## Supplementary material for "Postnatal Reprogramming Shapes Human Intestinal Epithelial Immune Competency": 5_Cluster Marker Table.xlsx (part 44 of 59)

### Sheet: Endothelium (continued)
	p_val	avg_log2FC	pct.1	pct.2	p_val_adj	cluster	gene
TNFRSF10B.7	6.483e-20	0.568304	0.625	0.545	1.54924e-15	Venous (M) 2	TNFRSF10B
GNAI2.4	9.677e-20	-0.60795	0.304	0.514	2.31251e-15	Venous (M) 2	GNAI2
HSPA6.6	1.06277e-19	1.33314	0.211	0.104	2.5397e-15	Venous (M) 2	HSPA6
GASK1B.3	1.52186e-19	-0.662742	0.225	0.423	3.63678e-15	Venous (M) 2	GASK1B
CDH5.6	1.68652e-19	-0.632007	0.319	0.524	4.03028e-15	Venous (M) 2	CDH5
A2M.5	1.9428e-19	-0.470095	0.556	0.749	4.64271e-15	Venous (M) 2	A2M
MYO1B.5	2.00586e-19	-0.976865	0.163	0.34	4.79341e-15	Venous (M) 2	MYO1B
MYRIP.6	2.03904e-19	0.591029	0.61	0.495	4.87269e-15	Venous (M) 2	MYRIP
PLXNA2.6	2.47412e-19	-0.697669	0.254	0.451	5.9124e-15	Venous (M) 2	PLXNA2
CAV1.5	3.61126e-19	-0.455146	0.494	0.712	8.62983e-15	Venous (M) 2	CAV1
DNAJB6.2	3.71204e-19	0.501522	0.671	0.617	8.87067e-15	Venous (M) 2	DNAJB6
CEBPD.6	3.7923e-19	0.48044	0.739	0.655	9.06246e-15	Venous (M) 2	CEBPD
AKAP13.4	5.96413e-19	-0.358636	0.625	0.807	1.42525e-14	Venous (M) 2	AKAP13
RHOC.4	6.07428e-19	-0.76318	0.21	0.406	1.45157e-14	Venous (M) 2	RHOC
VGLL4.1	6.53317e-19	-0.552188	0.364	0.576	1.56123e-14	Venous (M) 2	VGLL4
SPRY1.7	8.72134e-19	-0.516558	0.467	0.65	2.08414e-14	Venous (M) 2	SPRY1
RFLNB.7	2.80585e-18	-1.25552	0.091	0.241	6.70513e-14	Venous (M) 2	RFLNB
VWA1.6	3.05653e-18	-0.838761	0.174	0.341	7.30418e-14	Venous (M) 2	VWA1
IRF1.6	3.46982e-18	0.329967	0.823	0.79	8.29183e-14	Venous (M) 2	IRF1
RAI14.6	4.17368e-18	-0.553197	0.363	0.558	9.97385e-14	Venous (M) 2	RAI14
DDX58.7	4.96153e-18	0.570158	0.618	0.511	1.18566e-13	Venous (M) 2	DDX58
ARHGAP29.4	5.76338e-18	-0.621907	0.334	0.525	1.37728e-13	Venous (M) 2	ARHGAP29
MAP4.4	6.99545e-18	-0.757082	0.227	0.417	1.6717e-13	Venous (M) 2	MAP4
AP000873.2.1	7.5813e-18	1.73155	0.128	0.052	1.8117e-13	Venous (M) 2	AP000873.2
AC119674.1.7	8.21097e-18	-0.934403	0.142	0.306	1.96217e-13	Venous (M) 2	AC119674.1
SOX18.6	1.15442e-17	-0.646795	0.293	0.482	2.75872e-13	Venous (M) 2	SOX18
NCALD.7	1.60643e-17	-1.54829	0.063	0.2	3.83888e-13	Venous (M) 2	NCALD
ARID5B.7	1.70355e-17	-0.596325	0.257	0.452	4.07098e-13	Venous (M) 2	ARID5B
PTP4A3.5	2.55954e-17	-2.26093	0.026	0.142	6.11653e-13	Venous (M) 2	PTP4A3
CCND1.5	2.89123e-17	-1.59419	0.056	0.186	6.90917e-13	Venous (M) 2	CCND1
NFKBIZ.2	3.05694e-17	0.515425	0.662	0.615	7.30518e-13	Venous (M) 2	NFKBIZ
FDPS.3	3.23666e-17	-0.872121	0.098	0.252	7.73466e-13	Venous (M) 2	FDPS
HEY1.6	4.33415e-17	-2.00148	0.032	0.15	1.03573e-12	Venous (M) 2	HEY1
RAB7A.4	4.70282e-17	0.412762	0.746	0.702	1.12383e-12	Venous (M) 2	RAB7A
ICAM2.5	4.9321e-17	-0.665917	0.205	0.384	1.17862e-12	Venous (M) 2	ICAM2
ARID4B.6	5.57894e-17	0.260041	0.826	0.829	1.3332e-12	Venous (M) 2	ARID4B
TSHZ2.6	7.0281e-17	0.442053	0.701	0.584	1.67951e-12	Venous (M) 2	TSHZ2
CD9.6	9.29777e-17	-0.73045	0.222	0.396	2.22189e-12	Venous (M) 2	CD9
GNG11.4	9.65789e-17	-0.510164	0.334	0.534	2.30795e-12	Venous (M) 2	GNG11
NOTCH4.6	1.16539e-16	-1.59871	0.062	0.192	2.78493e-12	Venous (M) 2	NOTCH4
CCNH.5	1.37832e-16	0.52973	0.601	0.526	3.29377e-12	Venous (M) 2	CCNH
NES.6	1.61603e-16	-1.26984	0.083	0.221	3.86182e-12	Venous (M) 2	NES
AFDN.4	1.88175e-16	-0.527286	0.39	0.589	4.49683e-12	Venous (M) 2	AFDN
HSPG2.4	2.39545e-16	-0.53302	0.375	0.567	5.72441e-12	Venous (M) 2	HSPG2
UBE2D3.5	2.74426e-16	0.296985	0.817	0.815	6.55797e-12	Venous (M) 2	UBE2D3
ST6GALNAC3.6	2.81729e-16	-0.4945	0.447	0.622	6.73248e-12	Venous (M) 2	ST6GALNAC3
LRCH1.6	3.03612e-16	-0.486443	0.458	0.646	7.2554e-12	Venous (M) 2	LRCH1
TCIM.7	3.13088e-16	-0.464925	0.233	0.425	7.48187e-12	Venous (M) 2	TCIM
UNC5B.6	3.27865e-16	-4.07899	0.005	0.101	7.835e-12	Venous (M) 2	UNC5B
NEDD9.3	3.3072e-16	-0.384114	0.458	0.686	7.9032e-12	Venous (M) 2	NEDD9
KDF1	3.6e-16	3.53829	0.017	0.002	8.60292e-12	Venous (M) 2	KDF1
IQSEC1.4	4.59452e-16	-1.04816	0.11	0.259	1.09795e-11	Venous (M) 2	IQSEC1
PSME1.2	6.32135e-16	-0.793272	0.166	0.327	1.51061e-11	Venous (M) 2	PSME1
PDGFB.4	6.94126e-16	-0.985362	0.128	0.274	1.65875e-11	Venous (M) 2	PDGFB
RALGAPA2.7	9.06822e-16	0.303338	0.837	0.798	2.16703e-11	Venous (M) 2	RALGAPA2
POMP.5	9.79417e-16	-0.721179	0.221	0.395	2.34051e-11	Venous (M) 2	POMP
LAMB1.6	1.11705e-15	-0.668548	0.221	0.387	2.66942e-11	Venous (M) 2	LAMB1
LAMA4.6	1.21958e-15	-1.1115	0.115	0.253	2.91443e-11	Venous (M) 2	LAMA4
MSX1.6	1.22312e-15	-0.970126	0.14	0.287	2.9229e-11	Venous (M) 2	MSX1
STC1.7	1.38337e-15	-1.20492	0.097	0.231	3.30584e-11	Venous (M) 2	STC1
FOSB.6	1.38746e-15	0.245062	0.878	0.87	3.31562e-11	Venous (M) 2	FOSB
KMT2E.3	1.50222e-15	0.323622	0.804	0.803	3.58987e-11	Venous (M) 2	KMT2E
LTBP1.4	1.54859e-15	-0.858994	0.136	0.288	3.70068e-11	Venous (M) 2	LTBP1
MTUS1.6	1.80082e-15	-0.567409	0.313	0.503	4.30342e-11	Venous (M) 2	MTUS1
APP.6	1.90165e-15	-0.364972	0.58	0.766	4.54437e-11	Venous (M) 2	APP
TRA2B.4	2.37422e-15	0.415898	0.73	0.704	5.67368e-11	Venous (M) 2	TRA2B
AL357507.1.5	2.4292e-15	-3.54084	0.011	0.106	5.80506e-11	Venous (M) 2	AL357507.1
RAB13.4	2.6134e-15	-0.72419	0.178	0.343	6.24524e-11	Venous (M) 2	RAB13
HERC1.6	3.26092e-15	-0.553665	0.343	0.522	7.79263e-11	Venous (M) 2	HERC1
SOX5.7	3.45238e-15	-3.54631	0.017	0.113	8.25014e-11	Venous (M) 2	SOX5
GSN.7	3.61277e-15	-0.544992	0.316	0.497	8.63344e-11	Venous (M) 2	GSN
CXCL12.6	3.78134e-15	-1.46488	0.073	0.197	9.03626e-11	Venous (M) 2	CXCL12
ITGA1.5	4.59328e-15	-0.747795	0.199	0.356	1.09766e-10	Venous (M) 2	ITGA1
ATF2.6	5.90798e-15	0.546223	0.562	0.499	1.41183e-10	Venous (M) 2	ATF2
TACR1.6	6.38576e-15	1.01309	0.261	0.156	1.52601e-10	Venous (M) 2	TACR1
ZBTB5.6	6.62514e-15	1.27241	0.204	0.112	1.58321e-10	Venous (M) 2	ZBTB5
DYSF.4	7.17921e-15	-0.905955	0.151	0.296	1.71561e-10	Venous (M) 2	DYSF
HBEGF.6	9.19316e-15	-0.795798	0.147	0.296	2.19689e-10	Venous (M) 2	HBEGF
VEGFC.6	9.77796e-15	-0.74707	0.171	0.326	2.33664e-10	Venous (M) 2	VEGFC
FRMD4B.4	1.1811e-14	-0.708508	0.186	0.349	2.82248e-10	Venous (M) 2	FRMD4B
ARL5B.5	1.23121e-14	0.511282	0.606	0.536	2.94223e-10	Venous (M) 2	ARL5B
CLIC4.5	1.25857e-14	-0.443444	0.412	0.608	3.00761e-10	Venous (M) 2	CLIC4
COL18A1.6	1.2733e-14	-0.713126	0.196	0.359	3.04282e-10	Venous (M) 2	COL18A1
TLE5.5	1.32667e-14	-0.951158	0.106	0.239	3.17034e-10	Venous (M) 2	TLE5
KITLG.4	1.58925e-14	-0.615513	0.243	0.408	3.79783e-10	Venous (M) 2	KITLG
H19.6	1.64454e-14	-1.53779	0.042	0.152	3.92997e-10	Venous (M) 2	H19
ACVRL1.4	1.78672e-14	-0.69858	0.125	0.272	4.26972e-10	Venous (M) 2	ACVRL1
SOD2.6	1.82859e-14	0.311617	0.813	0.775	4.36977e-10	Venous (M) 2	SOD2
S1PR1.4	1.88712e-14	-0.864206	0.109	0.25	4.50965e-10	Venous (M) 2	S1PR1
ETV1.4	1.89187e-14	0.993964	0.282	0.18	4.52101e-10	Venous (M) 2	ETV1
CD93.5	2.35265e-14	-0.451012	0.391	0.572	5.62213e-10	Venous (M) 2	CD93
DUSP6.5	2.39094e-14	-0.533141	0.165	0.324	5.71362e-10	Venous (M) 2	DUSP6
SEC14L1.6	2.43646e-14	-0.540524	0.29	0.466	5.82241e-10	Venous (M) 2	SEC14L1
CD99.5	2.45306e-14	-0.475434	0.375	0.556	5.86208e-10	Venous (M) 2	CD99
MYO10.7	2.49762e-14	-0.627136	0.234	0.395	5.96856e-10	Venous (M) 2	MYO10
IFITM2.5	3.52684e-14	-0.380744	0.479	0.669	8.4281e-10	Venous (M) 2	IFITM2
TM4SF18.6	3.77511e-14	-0.989252	0.115	0.248	9.02139e-10	Venous (M) 2	TM4SF18
ITGAV.4	4.01229e-14	-0.596971	0.254	0.42	9.58818e-10	Venous (M) 2	ITGAV
PITPNM2.5	4.0661e-14	-1.13384	0.08	0.203	9.71676e-10	Venous (M) 2	PITPNM2
SPATA6L.5	4.13555e-14	1.05106	0.289	0.188	9.88272e-10	Venous (M) 2	SPATA6L
RCAN2.6	4.60048e-14	-1.35175	0.076	0.194	1.09938e-09	Venous (M) 2	RCAN2
F2RL3.6	4.65945e-14	-2.22759	0.018	0.112	1.11347e-09	Venous (M) 2	F2RL3
FMNL2.6	4.88907e-14	-0.502445	0.338	0.509	1.16834e-09	Venous (M) 2	FMNL2
ZBTB20.4	5.48273e-14	0.232751	0.829	0.828	1.31021e-09	Venous (M) 2	ZBTB20
NFKBIA.6	6.13228e-14	0.220053	0.931	0.91	1.46543e-09	Venous (M) 2	NFKBIA
MLEC.6	6.76765e-14	-1.13513	0.077	0.198	1.61727e-09	Venous (M) 2	MLEC
ATF3.7	7.36856e-14	0.383668	0.727	0.696	1.76087e-09	Venous (M) 2	ATF3
CLIC1.4	9.89662e-14	-0.512717	0.285	0.46	2.36499e-09	Venous (M) 2	CLIC1
RIN2.5	1.12243e-13	-0.670253	0.204	0.362	2.68228e-09	Venous (M) 2	RIN2
NFAT5.5	1.24055e-13	0.359637	0.728	0.706	2.96455e-09	Venous (M) 2	NFAT5
TSC22D1.6	1.38886e-13	-0.42871	0.39	0.569	3.31896e-09	Venous (M) 2	TSC22D1
TAGLN2.4	1.39719e-13	-0.340054	0.502	0.687	3.33888e-09	Venous (M) 2	TAGLN2
MIR181A1HG.6	1.44124e-13	-1.71322	0.039	0.141	3.44413e-09	Venous (M) 2	MIR181A1HG
KCNN2.2	1.47742e-13	-1.84416	0.032	0.13	3.53059e-09	Venous (M) 2	KCNN2
CLU.5	1.53659e-13	0.767561	0.366	0.252	3.67199e-09	Venous (M) 2	CLU
SEMA3F.5	1.64149e-13	-1.40568	0.038	0.14	3.92267e-09	Venous (M) 2	SEMA3F
ADAMTS9-AS1.3	1.74676e-13	-0.820816	0.11	0.244	4.17424e-09	Venous (M) 2	ADAMTS9-AS1
EIF4G2.5	1.81696e-13	-0.412599	0.36	0.54	4.34198e-09	Venous (M) 2	EIF4G2
SOX7.3	2.22962e-13	-0.60973	0.15	0.296	5.32813e-09	Venous (M) 2	SOX7
ARF1.3	2.43286e-13	-0.433727	0.26	0.439	5.8138e-09	Venous (M) 2	ARF1
SHANK3.1	2.57203e-13	-0.451801	0.311	0.488	6.14639e-09	Venous (M) 2	SHANK3
PDGFD.6	2.76389e-13	-1.96351	0.036	0.134	6.60487e-09	Venous (M) 2	PDGFD
GNB2.5	3.10789e-13	-0.870155	0.142	0.279	7.42693e-09	Venous (M) 2	GNB2
CYB5R3.4	3.25374e-13	-0.825395	0.121	0.252	7.77547e-09	Venous (M) 2	CYB5R3
HMOX1.7	3.27944e-13	1.44655	0.137	0.066	7.83688e-09	Venous (M) 2	HMOX1
SERPINE1.7	4.02279e-13	-0.794532	0.154	0.287	9.61326e-09	Venous (M) 2	SERPINE1
ADGRL4.3	4.03925e-13	0.260052	0.767	0.788	9.6526e-09	Venous (M) 2	ADGRL4
SLC6A6.6	4.15679e-13	-1.86438	0.027	0.12	9.93348e-09	Venous (M) 2	SLC6A6
KLF10.4	4.16877e-13	0.481144	0.634	0.584	9.96211e-09	Venous (M) 2	KLF10
PLSCR2.1	4.45347e-13	1.40148	0.113	0.05	1.06424e-08	Venous (M) 2	PLSCR2
FKBP1A.5	5.05864e-13	-0.392853	0.411	0.598	1.20886e-08	Venous (M) 2	FKBP1A
RDX.4	5.264e-13	-0.420643	0.453	0.628	1.25794e-08	Venous (M) 2	RDX
BAG3.4	5.30429e-13	0.579953	0.568	0.518	1.26757e-08	Venous (M) 2	BAG3
ABCG1.6	5.92241e-13	-0.673581	0.147	0.285	1.41528e-08	Venous (M) 2	ABCG1
HNRNPU.3	6.32384e-13	0.387031	0.672	0.655	1.51121e-08	Venous (M) 2	HNRNPU
ELK3.4	6.51417e-13	-0.363992	0.509	0.706	1.55669e-08	Venous (M) 2	ELK3
PNP.6	6.90648e-13	-0.514867	0.275	0.428	1.65044e-08	Venous (M) 2	PNP
NAV3.6	7.31442e-13	0.621365	0.435	0.328	1.74793e-08	Venous (M) 2	NAV3
RGS3.5	8.92377e-13	-0.604512	0.19	0.335	2.13251e-08	Venous (M) 2	RGS3
FAM155A.7	9.04713e-13	0.428656	0.634	0.542	2.16199e-08	Venous (M) 2	FAM155A
TRAK1.7	9.53542e-13	-0.616329	0.211	0.362	2.27868e-08	Venous (M) 2	TRAK1
HES1.4	1.01338e-12	0.281746	0.876	0.835	2.42167e-08	Venous (M) 2	HES1
ITPRIP.5	1.01462e-12	-0.49327	0.276	0.44	2.42463e-08	Venous (M) 2	ITPRIP
HMOX2.6	1.04001e-12	-1.51756	0.039	0.137	2.48531e-08	Venous (M) 2	HMOX2
NOS3.3	1.06682e-12	-1.64699	0.041	0.137	2.54938e-08	Venous (M) 2	NOS3
PRSS23.5	1.11566e-12	-0.617149	0.224	0.368	2.66609e-08	Venous (M) 2	PRSS23
SYNJ2.6	1.14861e-12	-0.448444	0.308	0.477	2.74483e-08	Venous (M) 2	SYNJ2
UBE2D3-AS1.2	1.16612e-12	1.69901	0.103	0.045	2.78668e-08	Venous (M) 2	UBE2D3-AS1
SPARC.5	1.27617e-12	-0.347473	0.52	0.692	3.04968e-08	Venous (M) 2	SPARC
AFAP1L1.3	1.31254e-12	-0.96527	0.086	0.202	3.13657e-08	Venous (M) 2	AFAP1L1
ADAM15.3	1.38075e-12	-0.651284	0.189	0.331	3.29957e-08	Venous (M) 2	ADAM15
BATF.4	1.43727e-12	1.26901	0.196	0.114	3.43465e-08	Venous (M) 2	BATF
PPP1CB.6	1.583e-12	-0.519563	0.263	0.427	3.78289e-08	Venous (M) 2	PPP1CB
PDIA6.4	1.70013e-12	-0.438416	0.287	0.463	4.0628e-08	Venous (M) 2	PDIA6
SH3PXD2A.6	1.78188e-12	-0.707983	0.169	0.307	4.25815e-08	Venous (M) 2	SH3PXD2A
TMEM204.6	1.89839e-12	-0.875963	0.101	0.222	4.53658e-08	Venous (M) 2	TMEM204
MCAM.5	1.94536e-12	-0.774073	0.11	0.235	4.64883e-08	Venous (M) 2	MCAM
TNFRSF6B.7	2.02176e-12	-0.787807	0.103	0.224	4.8314e-08	Venous (M) 2	TNFRSF6B
CALR.6	2.18415e-12	-0.480386	0.293	0.464	5.21946e-08	Venous (M) 2	CALR
BCLAF1.3	2.41741e-12	0.352445	0.693	0.665	5.77689e-08	Venous (M) 2	BCLAF1
POU2F2.1	2.42398e-12	1.42486	0.079	0.03	5.79259e-08	Venous (M) 2	POU2F2
TSC22D2.6	2.84561e-12	0.422107	0.666	0.629	6.80015e-08	Venous (M) 2	TSC22D2
PSMB5.5	3.46295e-12	-0.743018	0.136	0.268	8.27542e-08	Venous (M) 2	PSMB5
P4HA1.4	3.86888e-12	0.837096	0.343	0.248	9.24546e-08	Venous (M) 2	P4HA1
MAP1B.6	4.00983e-12	-0.747588	0.107	0.229	9.58228e-08	Venous (M) 2	MAP1B
RRAS.5	4.02091e-12	-1.38008	0.039	0.134	9.60878e-08	Venous (M) 2	RRAS
EHD4.4	4.04818e-12	-0.409952	0.311	0.485	9.67395e-08	Venous (M) 2	EHD4
C2-AS1.1	4.143e-12	2.38869	0.023	0.004	9.90052e-08	Venous (M) 2	C2-AS1
IFI16.6	4.15054e-12	0.190719	0.828	0.843	9.91855e-08	Venous (M) 2	IFI16
GYPC.7	4.15488e-12	-1.34346	0.06	0.163	9.92893e-08	Venous (M) 2	GYPC
LMO2.4	4.31969e-12	-0.679275	0.178	0.319	1.03228e-07	Venous (M) 2	LMO2
PLAU.5	4.46117e-12	-2.07281	0.024	0.109	1.06609e-07	Venous (M) 2	PLAU
TOX2.7	4.5972e-12	-1.5852	0.032	0.122	1.09859e-07	Venous (M) 2	TOX2
CDC42EP1.4	4.72693e-12	-1.20834	0.059	0.162	1.12959e-07	Venous (M) 2	CDC42EP1
RTRAF.4	4.75496e-12	-0.739361	0.103	0.226	1.13629e-07	Venous (M) 2	RTRAF
CSTB.4	5.3143e-12	-0.645869	0.183	0.321	1.26996e-07	Venous (M) 2	CSTB
KLF3.3	5.5559e-12	-0.7393	0.119	0.242	1.32769e-07	Venous (M) 2	KLF3
CD200.5	5.98141e-12	-0.617867	0.151	0.283	1.42938e-07	Venous (M) 2	CD200
ROBO4.5	6.0861e-12	-0.797208	0.136	0.263	1.4544e-07	Venous (M) 2	ROBO4
TSPAN13.6	6.40493e-12	-1.31513	0.062	0.164	1.53059e-07	Venous (M) 2	TSPAN13
ZNF521.7	6.88964e-12	0.390776	0.63	0.589	1.64642e-07	Venous (M) 2	ZNF521
PARVB.5	7.15629e-12	-0.534859	0.156	0.295	1.71014e-07	Venous (M) 2	PARVB
ITPKC.6	7.34595e-12	0.661544	0.491	0.414	1.75546e-07	Venous (M) 2	ITPKC
ANKRD28.7	7.7107e-12	-0.482536	0.34	0.484	1.84263e-07	Venous (M) 2	ANKRD28
PELO.4	7.80482e-12	-1.01274	0.071	0.178	1.86512e-07	Venous (M) 2	PELO
MYDGF.5	7.96368e-12	-0.609308	0.166	0.305	1.90308e-07	Venous (M) 2	MYDGF
SRSF9.4	8.04159e-12	-0.657183	0.16	0.296	1.9217e-07	Venous (M) 2	SRSF9
SESTD1.5	8.20657e-12	-0.70032	0.15	0.281	1.96113e-07	Venous (M) 2	SESTD1
MPPED2.5	9.34695e-12	-2.65404	0.008	0.08	2.23364e-07	Venous (M) 2	MPPED2
GABARAPL2.5	9.3747e-12	-0.560485	0.199	0.344	2.24027e-07	Venous (M) 2	GABARAPL2
ARHGEF10.3	9.72866e-12	-1.06642	0.085	0.194	2.32486e-07	Venous (M) 2	ARHGEF10
VAMP5.5	1.02915e-11	-0.817756	0.122	0.243	2.45935e-07	Venous (M) 2	VAMP5
MRPL17.5	1.04377e-11	-1.35772	0.038	0.129	2.4943e-07	Venous (M) 2	MRPL17
GNG5.3	1.0936e-11	-0.397768	0.302	0.479	2.61337e-07	Venous (M) 2	GNG5
CHORDC1.2	1.11e-11	0.592047	0.479	0.408	2.65257e-07	Venous (M) 2	CHORDC1
PLXND1.3	1.30044e-11	-0.492832	0.314	0.472	3.10766e-07	Venous (M) 2	PLXND1
ASXL1.7	1.38928e-11	0.280774	0.748	0.742	3.31997e-07	Venous (M) 2	ASXL1
GALNT18.5	1.45553e-11	-0.403065	0.4	0.572	3.47828e-07	Venous (M) 2	GALNT18
FLRT2.7	1.49695e-11	0.87449	0.275	0.182	3.57725e-07	Venous (M) 2	FLRT2
RNF145.5	1.50191e-11	-0.417207	0.279	0.446	3.58912e-07	Venous (M) 2	RNF145
MADCAM1.6	1.52489e-11	-1.07345	0.092	0.2	3.64404e-07	Venous (M) 2	MADCAM1
AC087286.2.5	1.66926e-11	-0.758942	0.116	0.237	3.98903e-07	Venous (M) 2	AC087286.2
C1QTNF1-AS1.5	1.71449e-11	1.93611	0.051	0.016	4.09712e-07	Venous (M) 2	C1QTNF1-AS1
BTK.3	1.7708e-11	1.65586	0.065	0.023	4.23168e-07	Venous (M) 2	BTK
TMEM173.4	1.84623e-11	-0.516076	0.213	0.359	4.41193e-07	Venous (M) 2	TMEM173
INTS6.6	1.88025e-11	0.59713	0.479	0.404	4.49323e-07	Venous (M) 2	INTS6
SOX17.5	1.88641e-11	-0.426883	0.193	0.336	4.50796e-07	Venous (M) 2	SOX17
RNASE1.4	1.937e-11	-0.423409	0.325	0.489	4.62884e-07	Venous (M) 2	RNASE1
ITFG2-AS1	1.97674e-11	2.17899	0.042	0.012	4.72381e-07	Venous (M) 2	ITFG2-AS1
PXDN.5	2.00687e-11	-0.400439	0.32	0.485	4.79582e-07	Venous (M) 2	PXDN
SDF2L1.5	2.05068e-11	-1.05409	0.077	0.182	4.9005e-07	Venous (M) 2	SDF2L1
ACTN4.5	2.14756e-11	-0.356762	0.403	0.587	5.13204e-07	Venous (M) 2	ACTN4
AP2S1.4	2.23612e-11	-0.636983	0.137	0.264	5.34365e-07	Venous (M) 2	AP2S1
CDC42BPA.3	2.3493e-11	-0.437713	0.387	0.558	5.61412e-07	Venous (M) 2	CDC42BPA
SRSF4.7	2.35251e-11	0.317515	0.733	0.727	5.62178e-07	Venous (M) 2	SRSF4
TNFRSF4.5	2.43288e-11	-1.82169	0.018	0.096	5.81384e-07	Venous (M) 2	TNFRSF4
GJA4.6	2.83976e-11	-2.8664	0.012	0.084	6.78616e-07	Venous (M) 2	GJA4
LRRC32.4	2.86674e-11	-0.66819	0.166	0.296	6.85065e-07	Venous (M) 2	LRRC32
FKBP9.4	2.91694e-11	-0.784316	0.1	0.215	6.9706e-07	Venous (M) 2	FKBP9
GJA1.5	3.08696e-11	-0.430331	0.29	0.445	7.3769e-07	Venous (M) 2	GJA1
IRF2BPL.5	3.30743e-11	-0.699131	0.136	0.261	7.90375e-07	Venous (M) 2	IRF2BPL
ERBIN.6	3.61319e-11	0.235383	0.76	0.767	8.63443e-07	Venous (M) 2	ERBIN
ZFPM2.6	3.66007e-11	0.534584	0.506	0.434	8.74647e-07	Venous (M) 2	ZFPM2
CD2AP.6	3.83371e-11	-0.471021	0.308	0.464	9.16142e-07	Venous (M) 2	CD2AP
ACE.6	4.08165e-11	-1.18181	0.06	0.155	9.75391e-07	Venous (M) 2	ACE
SIK3.5	4.21404e-11	0.2191	0.808	0.815	1.00703e-06	Venous (M) 2	SIK3
SLCO2A1.6	4.47886e-11	-0.387785	0.323	0.478	1.07031e-06	Venous (M) 2	SLCO2A1
BCAR1.3	4.72423e-11	-0.651623	0.139	0.262	1.12895e-06	Venous (M) 2	BCAR1
EVA1C.6	4.73694e-11	0.348832	0.699	0.679	1.13199e-06	Venous (M) 2	EVA1C
AL139807.1.4	4.95431e-11	-0.733288	0.106	0.22	1.18393e-06	Venous (M) 2	AL139807.1
TIE1.6	5.45156e-11	-0.524832	0.192	0.329	1.30276e-06	Venous (M) 2	TIE1
CAVIN3.4	5.70683e-11	-0.66806	0.118	0.234	1.36376e-06	Venous (M) 2	CAVIN3
EXOC3L2.6	5.72424e-11	-1.45045	0.038	0.124	1.36792e-06	Venous (M) 2	EXOC3L2
AFF4.3	5.95081e-11	0.35565	0.686	0.69	1.42206e-06	Venous (M) 2	AFF4
KRT10.5	6.72092e-11	-0.786193	0.104	0.216	1.6061e-06	Venous (M) 2	KRT10
GNAI3.3	6.76763e-11	0.537803	0.527	0.472	1.61726e-06	Venous (M) 2	GNAI3
TRIM2.3	7.30844e-11	-1.27977	0.048	0.139	1.7465e-06	Venous (M) 2	TRIM2
ERG.4	7.67922e-11	-0.235458	0.724	0.862	1.8351e-06	Venous (M) 2	ERG
AHI1.6	7.73267e-11	0.528937	0.511	0.439	1.84788e-06	Venous (M) 2	AHI1
DOCK6.5	7.91515e-11	-0.865039	0.088	0.194	1.89148e-06	Venous (M) 2	DOCK6
CYTOR.7	8.06119e-11	-0.390678	0.301	0.451	1.92638e-06	Venous (M) 2	CYTOR
UPP1.7	8.81624e-11	-0.302478	0.341	0.506	2.10682e-06	Venous (M) 2	UPP1
NUFIP2.4	9.46608e-11	0.51661	0.544	0.487	2.26211e-06	Venous (M) 2	NUFIP2
ICAM4.4	9.70595e-11	0.921928	0.279	0.195	2.31943e-06	Venous (M) 2	ICAM4
THBD.6	1.04363e-10	-0.384485	0.381	0.54	2.49396e-06	Venous (M) 2	THBD
PLIN5.3	1.0459e-10	1.90579	0.059	0.021	2.49939e-06	Venous (M) 2	PLIN5
DLC1.7	1.05273e-10	-0.277958	0.606	0.794	2.51571e-06	Venous (M) 2	DLC1
MCC.5	1.07921e-10	-0.451253	0.257	0.407	2.57898e-06	Venous (M) 2	MCC
ADAMTSL1.4	1.0935e-10	-1.27421	0.062	0.155	2.61314e-06	Venous (M) 2	ADAMTSL1
NDUFS6.4	1.12302e-10	-0.749024	0.097	0.205	2.68368e-06	Venous (M) 2	NDUFS6
HEG1.5	1.17353e-10	-0.436561	0.258	0.412	2.80437e-06	Venous (M) 2	HEG1
CALCRL.6	1.26641e-10	-0.252167	0.66	0.796	3.02635e-06	Venous (M) 2	CALCRL
KANK3.5	1.32981e-10	-0.490567	0.187	0.324	3.17784e-06	Venous (M) 2	KANK3
GRK5.2	1.34251e-10	-0.542616	0.198	0.332	3.2082e-06	Venous (M) 2	GRK5
NDUFA11.3	1.35744e-10	-0.75705	0.109	0.22	3.24387e-06	Venous (M) 2	NDUFA11
KCNN3.4	1.3705e-10	-1.03711	0.074	0.171	3.27509e-06	Venous (M) 2	KCNN3
SYNPO.6	1.39451e-10	-0.587458	0.148	0.271	3.33247e-06	Venous (M) 2	SYNPO
PON2.4	1.47487e-10	-0.706844	0.116	0.231	3.5245e-06	Venous (M) 2	PON2
SPTBN1.5	1.47852e-10	-0.247031	0.678	0.839	3.53321e-06	Venous (M) 2	SPTBN1
ABHD17A.4	1.48054e-10	-0.791117	0.103	0.212	3.53805e-06	Venous (M) 2	ABHD17A
ZDHHC14.6	1.49379e-10	-0.849012	0.106	0.213	3.56971e-06	Venous (M) 2	ZDHHC14
ARPC1B.4	1.54854e-10	-0.347131	0.292	0.454	3.70055e-06	Venous (M) 2	ARPC1B
MGLL.4	1.65503e-10	-0.510762	0.237	0.376	3.95502e-06	Venous (M) 2	MGLL
REEP3.4	1.77099e-10	-0.776074	0.103	0.211	4.23213e-06	Venous (M) 2	REEP3
TM4SF1.4	2.08346e-10	-0.239438	0.698	0.838	4.97884e-06	Venous (M) 2	TM4SF1
CASKIN2.6	2.11398e-10	-0.865118	0.08	0.18	5.05178e-06	Venous (M) 2	CASKIN2
GADD45A.6	2.23372e-10	-0.49556	0.195	0.327	5.33792e-06	Venous (M) 2	GADD45A
ERH.4	2.33091e-10	-0.967211	0.074	0.171	5.57018e-06	Venous (M) 2	ERH
RSRP1.3	2.48674e-10	0.612062	0.461	0.4	5.94257e-06	Venous (M) 2	RSRP1
GAS6.2	2.63221e-10	-0.766607	0.118	0.229	6.2902e-06	Venous (M) 2	GAS6
MGAT5.5	2.84004e-10	-0.36842	0.341	0.509	6.78684e-06	Venous (M) 2	MGAT5
MGST3.4	3.15427e-10	-0.416849	0.204	0.346	7.53777e-06	Venous (M) 2	MGST3
HIPK2.5	3.31758e-10	-0.722749	0.136	0.247	7.92801e-06	Venous (M) 2	HIPK2
TNFRSF10C.3	3.44953e-10	1.36435	0.151	0.084	8.24333e-06	Venous (M) 2	TNFRSF10C
ADAMTS6.4	3.5344e-10	-0.895801	0.112	0.217	8.44616e-06	Venous (M) 2	ADAMTS6
LMAN2.6	3.57303e-10	-0.700682	0.097	0.202	8.53846e-06	Venous (M) 2	LMAN2
AC020651.2.3	3.66739e-10	2.14677	0.06	0.023	8.76397e-06	Venous (M) 2	AC020651.2
MYO6.5	3.71891e-10	-0.534658	0.227	0.362	8.88709e-06	Venous (M) 2	MYO6
COL13A1.5	3.73354e-10	-1.8334	0.023	0.095	8.92205e-06	Venous (M) 2	COL13A1
COPE.4	3.84096e-10	-0.496286	0.131	0.25	9.17875e-06	Venous (M) 2	COPE
PDE1C.7	3.90075e-10	-0.796393	0.107	0.214	9.32162e-06	Venous (M) 2	PDE1C
TIMP3.6	3.90378e-10	-0.329728	0.32	0.475	9.32886e-06	Venous (M) 2	TIMP3
NLGN4X.6	4.17503e-10	-3.75651	0.006	0.067	9.97707e-06	Venous (M) 2	NLGN4X
NEDD4L.3	4.25834e-10	-0.924819	0.1	0.2	1.01762e-05	Venous (M) 2	NEDD4L
PACSIN2.4	4.47399e-10	-0.373436	0.301	0.457	1.06915e-05	Venous (M) 2	PACSIN2
FYN.5	4.83861e-10	-0.401428	0.308	0.454	1.15628e-05	Venous (M) 2	FYN
CDH13.6	4.87842e-10	-0.714674	0.163	0.278	1.16579e-05	Venous (M) 2	CDH13
EMP2.6	5.27314e-10	-0.439675	0.307	0.455	1.26012e-05	Venous (M) 2	EMP2
SH3GLB1.1	5.3324e-10	-0.626665	0.168	0.288	1.27428e-05	Venous (M) 2	SH3GLB1
MYADM.5	5.40406e-10	-0.33305	0.364	0.531	1.29141e-05	Venous (M) 2	MYADM
HSPE1.4	5.41447e-10	0.613352	0.503	0.453	1.2939e-05	Venous (M) 2	HSPE1
CCNY.5	5.73376e-10	-0.338335	0.353	0.518	1.3702e-05	Venous (M) 2	CCNY
RPS6KA2.4	6.07965e-10	-0.371802	0.317	0.472	1.45285e-05	Venous (M) 2	RPS6KA2
YME1L1.2	6.13472e-10	0.713097	0.393	0.323	1.46601e-05	Venous (M) 2	YME1L1
PRDX5.4	6.36141e-10	-0.510627	0.106	0.213	1.52019e-05	Venous (M) 2	PRDX5
RASGRF2.7	6.44568e-10	-0.47148	0.287	0.423	1.54032e-05	Venous (M) 2	RASGRF2
CTSH.3	6.60187e-10	-0.725139	0.104	0.207	1.57765e-05	Venous (M) 2	CTSH
CD59.5	6.73513e-10	-0.304192	0.506	0.659	1.60949e-05	Venous (M) 2	CD59
ASS1.6	6.82332e-10	-2.53587	0.014	0.079	1.63057e-05	Venous (M) 2	ASS1
C4orf3.2	6.84156e-10	-0.709063	0.127	0.238	1.63493e-05	Venous (M) 2	C4orf3
SLC6A16.5	7.10522e-10	0.859752	0.242	0.16	1.69793e-05	Venous (M) 2	SLC6A16
MEG8.7	7.28931e-10	-1.46645	0.027	0.101	1.74193e-05	Venous (M) 2	MEG8
CHIC2.5	7.30805e-10	-0.394586	0.335	0.482	1.7464e-05	Venous (M) 2	CHIC2
ARHGDIB.3	7.37153e-10	-0.931884	0.076	0.168	1.76157e-05	Venous (M) 2	ARHGDIB
NLGN4Y.7	7.50534e-10	-0.788472	0.077	0.172	1.79355e-05	Venous (M) 2	NLGN4Y
ZC3HAV1.5	7.56766e-10	0.386291	0.633	0.585	1.80844e-05	Venous (M) 2	ZC3HAV1
AURKAIP1.5	7.61813e-10	-0.744119	0.085	0.183	1.82051e-05	Venous (M) 2	AURKAIP1
ITGA2.5	7.67741e-10	-1.20547	0.069	0.159	1.83467e-05	Venous (M) 2	ITGA2
CAV2.3	7.90593e-10	-0.503194	0.169	0.294	1.88928e-05	Venous (M) 2	CAV2
PHLDB1.4	7.9089e-10	-1.20919	0.045	0.127	1.88999e-05	Venous (M) 2	PHLDB1
MGAT1.4	8.21397e-10	-0.910806	0.091	0.189	1.96289e-05	Venous (M) 2	MGAT1
BCL3.5	8.3825e-10	-0.310166	0.27	0.422	2.00317e-05	Venous (M) 2	BCL3
CD276.5	9.27639e-10	-2.22026	0.014	0.078	2.21678e-05	Venous (M) 2	CD276
SPCS2.5	9.55987e-10	-0.615915	0.145	0.259	2.28452e-05	Venous (M) 2	SPCS2
AC093110.1.3	9.69844e-10	-1.14832	0.059	0.147	2.31764e-05	Venous (M) 2	AC093110.1
PSMB1.5	1.01019e-09	-0.444061	0.222	0.358	2.41404e-05	Venous (M) 2	PSMB1
WDR76.3	1.02145e-09	1.66592	0.076	0.032	2.44096e-05	Venous (M) 2	WDR76
LINC01990	1.17915e-09	2.8656	0.018	0.003	2.81783e-05	Venous (M) 2	LINC01990
JAG1.5	1.18446e-09	-0.541759	0.184	0.304	2.83049e-05	Venous (M) 2	JAG1
IER3.5	1.22289e-09	0.391923	0.657	0.623	2.92233e-05	Venous (M) 2	IER3
CARHSP1.6	1.23126e-09	-0.521356	0.142	0.256	2.94235e-05	Venous (M) 2	CARHSP1
GNG2.6	1.23479e-09	-1.98616	0.02	0.087	2.95079e-05	Venous (M) 2	GNG2
CTTN.5	1.33351e-09	-0.526278	0.148	0.266	3.18669e-05	Venous (M) 2	CTTN
CD109.4	1.35603e-09	-0.462796	0.187	0.315	3.2405e-05	Venous (M) 2	CD109
JUP.5	1.42065e-09	-0.866218	0.059	0.145	3.39494e-05	Venous (M) 2	JUP
ATP11A.6	1.4727e-09	-0.318243	0.444	0.611	3.51932e-05	Venous (M) 2	ATP11A
IGFBP2.5	1.50062e-09	-0.378108	0.239	0.378	3.58603e-05	Venous (M) 2	IGFBP2
ABI3.5	1.54053e-09	-1.06528	0.059	0.144	3.68141e-05	Venous (M) 2	ABI3
SELENOS.5	1.63212e-09	-0.487825	0.15	0.266	3.90028e-05	Venous (M) 2	SELENOS
GADD45B.5	1.75671e-09	0.229115	0.846	0.842	4.19801e-05	Venous (M) 2	GADD45B
ADGRG1.7	1.85042e-09	-0.545512	0.165	0.283	4.42195e-05	Venous (M) 2	ADGRG1
SH3RF3.5	1.85986e-09	-0.375714	0.338	0.492	4.4445e-05	Venous (M) 2	SH3RF3
ETS2.6	1.90286e-09	-0.239187	0.628	0.788	4.54726e-05	Venous (M) 2	ETS2
RAB3C.7	1.92943e-09	0.984067	0.189	0.117	4.61075e-05	Venous (M) 2	RAB3C
SNX3.5	1.97791e-09	-0.448228	0.248	0.382	4.72661e-05	Venous (M) 2	SNX3
CLEC14A.3	1.99733e-09	-0.42304	0.258	0.404	4.77303e-05	Venous (M) 2	CLEC14A
TET2.2	2.06538e-09	-0.671012	0.124	0.229	4.93563e-05	Venous (M) 2	TET2
ARHGAP24.5	2.11302e-09	-1.00733	0.076	0.164	5.04948e-05	Venous (M) 2	ARHGAP24
SDF4.3	2.14236e-09	-0.669942	0.109	0.212	5.11959e-05	Venous (M) 2	SDF4
ESM1.7	2.23845e-09	-4.59612	0.002	0.054	5.34923e-05	Venous (M) 2	ESM1
KIF5B.5	2.34208e-09	-0.354493	0.231	0.37	5.59686e-05	Venous (M) 2	KIF5B
NCOA7.7	2.34521e-09	0.249507	0.822	0.785	5.60435e-05	Venous (M) 2	NCOA7
AC006333.1.1	2.34756e-09	2.25791	0.02	0.004	5.60997e-05	Venous (M) 2	AC006333.1
GRAMD1A.4	2.4252e-09	-0.295631	0.252	0.392	5.79551e-05	Venous (M) 2	GRAMD1A
PTK2.5	2.43448e-09	-0.294176	0.535	0.7	5.81768e-05	Venous (M) 2	PTK2
SULF2.4	2.50083e-09	-0.463102	0.189	0.312	5.97622e-05	Venous (M) 2	SULF2
RFTN1.6	2.52788e-09	-0.517735	0.221	0.344	6.04086e-05	Venous (M) 2	RFTN1
HPCAL1.3	2.55398e-09	-0.766253	0.115	0.214	6.10325e-05	Venous (M) 2	HPCAL1
PRXL2C.6	2.58246e-09	-1.02606	0.063	0.149	6.1713e-05	Venous (M) 2	PRXL2C
HDAC7.3	2.8328e-09	-0.504309	0.177	0.3	6.76955e-05	Venous (M) 2	HDAC7
KIAA0355.3	2.91082e-09	-0.392206	0.281	0.426	6.95599e-05	Venous (M) 2	KIAA0355
ADD1.3	3.03999e-09	-0.622046	0.137	0.246	7.26467e-05	Venous (M) 2	ADD1
FAM107A.5	3.07355e-09	-0.557702	0.168	0.281	7.34486e-05	Venous (M) 2	FAM107A
CDK2AP1.6	3.09029e-09	-0.931964	0.077	0.166	7.38488e-05	Venous (M) 2	CDK2AP1
SPACA6.1	3.11323e-09	1.41655	0.106	0.054	7.43968e-05	Venous (M) 2	SPACA6
CCT7.6	3.24428e-09	-0.675867	0.098	0.197	7.75286e-05	Venous (M) 2	CCT7
ITGA9.6	3.29522e-09	-0.733858	0.139	0.245	7.87458e-05	Venous (M) 2	ITGA9
SEMA3G.6	3.30153e-09	-6.11306	0.002	0.053	7.88967e-05	Venous (M) 2	SEMA3G
YWHAB.2	3.33838e-09	-0.396733	0.329	0.477	7.97772e-05	Venous (M) 2	YWHAB
CAP1.4	3.40592e-09	-0.446076	0.195	0.323	8.13913e-05	Venous (M) 2	CAP1
AC108134.2.1	3.47442e-09	2.33769	0.045	0.015	8.30281e-05	Venous (M) 2	AC108134.2
PIK3C2B.6	3.48423e-09	-0.333484	0.24	0.379	8.32627e-05	Venous (M) 2	PIK3C2B
TRIM47.3	3.57567e-09	-0.722986	0.088	0.183	8.54478e-05	Venous (M) 2	TRIM47
IFITM3.5	3.69155e-09	-0.212322	0.719	0.855	8.82169e-05	Venous (M) 2	IFITM3
PRAG1.5	3.71716e-09	-1.04765	0.056	0.137	8.8829e-05	Venous (M) 2	PRAG1
PMEPA1.5	3.74253e-09	-0.467238	0.151	0.266	8.94353e-05	Venous (M) 2	PMEPA1
ASRGL1.5	3.77483e-09	-1.26241	0.041	0.117	9.02072e-05	Venous (M) 2	ASRGL1
LGMN.6	3.82533e-09	-0.545463	0.134	0.242	9.1414e-05	Venous (M) 2	LGMN
PDIA4.5	3.90869e-09	-0.937764	0.053	0.134	9.34061e-05	Venous (M) 2	PDIA4
ALPL.5	4.03716e-09	-2.22438	0.014	0.074	9.6476e-05	Venous (M) 2	ALPL
CRISPLD1.6	4.06773e-09	-1.87706	0.018	0.081	9.72065e-05	Venous (M) 2	CRISPLD1
NDUFB8.3	4.13847e-09	-0.709247	0.113	0.214	9.88971e-05	Venous (M) 2	NDUFB8
UBE2K.2	4.21084e-09	-0.558886	0.175	0.293	0.000100626	Venous (M) 2	UBE2K
CAMK1D.4	4.23157e-09	-0.363705	0.27	0.409	0.000101122	Venous (M) 2	CAMK1D
UACA.6	4.38784e-09	-0.40098	0.331	0.476	0.000104856	Venous (M) 2	UACA
RIN3.3	4.45326e-09	-0.770255	0.091	0.184	0.00010642	Venous (M) 2	RIN3
CRIM1.2	4.55418e-09	-0.240884	0.624	0.767	0.000108831	Venous (M) 2	CRIM1
CEP170.2	4.90585e-09	-0.347643	0.282	0.428	0.000117235	Venous (M) 2	CEP170
TRIO.3	4.90846e-09	-0.233891	0.615	0.764	0.000117297	Venous (M) 2	TRIO
VSIR.5	4.92608e-09	-0.763519	0.103	0.2	0.000117718	Venous (M) 2	VSIR
CX3CL1.7	5.00204e-09	-0.795006	0.091	0.184	0.000119534	Venous (M) 2	CX3CL1
ARHGAP18.5	5.02066e-09	-0.615943	0.116	0.217	0.000119979	Venous (M) 2	ARHGAP18
FES.4	5.12757e-09	-0.779894	0.065	0.151	0.000122534	Venous (M) 2	FES
OSTF1.5	5.30923e-09	-0.878431	0.08	0.168	0.000126875	Venous (M) 2	OSTF1
MX1.6	5.3359e-09	0.462433	0.517	0.458	0.000127512	Venous (M) 2	MX1
TRIB2.3	5.38645e-09	-0.819408	0.074	0.163	0.00012872	Venous (M) 2	TRIB2
CDC42EP2.4	5.40883e-09	-1.24118	0.038	0.111	0.000129255	Venous (M) 2	CDC42EP2
AIF1L.6	5.63771e-09	-2.02736	0.008	0.063	0.000134724	Venous (M) 2	AIF1L
ITFG2	5.63869e-09	1.39067	0.082	0.037	0.000134748	Venous (M) 2	ITFG2
ERLEC1.5	5.67551e-09	-0.757171	0.068	0.154	0.000135628	Venous (M) 2	ERLEC1
EFNA1.5	5.78474e-09	-0.454193	0.211	0.338	0.000138238	Venous (M) 2	EFNA1
RB1CC1.6	6.05211e-09	0.343295	0.636	0.616	0.000144627	Venous (M) 2	RB1CC1
CITED4.6	6.31315e-09	-0.979356	0.039	0.113	0.000150865	Venous (M) 2	CITED4
TINAGL1.4	6.5585e-09	-0.833835	0.103	0.195	0.000156729	Venous (M) 2	TINAGL1
CD34.5	6.68724e-09	-0.376446	0.322	0.465	0.000159805	Venous (M) 2	CD34
SEMA4A.6	7.0377e-09	0.800099	0.301	0.221	0.00016818	Venous (M) 2	SEMA4A
PCBP1.4	7.4874e-09	-0.492699	0.156	0.27	0.000178926	Venous (M) 2	PCBP1
FAM43A.6	7.66728e-09	-0.389747	0.213	0.338	0.000183225	Venous (M) 2	FAM43A
CLIC5.5	7.70318e-09	-1.52678	0.029	0.096	0.000184083	Venous (M) 2	CLIC5
SLC4A7.6	7.91227e-09	-0.402283	0.233	0.365	0.00018908	Venous (M) 2	SLC4A7
COX5A.5	7.95325e-09	-0.463098	0.11	0.212	0.000190059	Venous (M) 2	COX5A
NAA10.4	8.31681e-09	-0.892734	0.071	0.155	0.000198747	Venous (M) 2	NAA10
TEK.4	8.43849e-09	-0.384779	0.208	0.329	0.000201655	Venous (M) 2	TEK
DDX3X.5	8.79235e-09	0.342801	0.668	0.657	0.000210111	Venous (M) 2	DDX3X
PCNX1.4	9.24772e-09	-0.460535	0.24	0.362	0.000220993	Venous (M) 2	PCNX1
LIMS2.1	9.37891e-09	-0.597776	0.115	0.214	0.000224128	Venous (M) 2	LIMS2
ZNF433-AS1.3	9.69706e-09	1.21818	0.147	0.086	0.000231731	Venous (M) 2	ZNF433-AS1
SORBS1.6	1.04317e-08	-0.3735	0.234	0.362	0.000249287	Venous (M) 2	SORBS1
SERPINB6.5	1.06037e-08	-0.461482	0.154	0.266	0.000253396	Venous (M) 2	SERPINB6
DOCK9.3	1.08144e-08	-0.269683	0.52	0.673	0.000258432	Venous (M) 2	DOCK9
TGM2.7	1.10982e-08	-0.453595	0.142	0.247	0.000265214	Venous (M) 2	TGM2
PSMB6.6	1.13016e-08	-0.628506	0.109	0.206	0.000270075	Venous (M) 2	PSMB6
GNAI1.3	1.13083e-08	-1.10512	0.051	0.127	0.000270234	Venous (M) 2	GNAI1
CCDC85B.6	1.1331e-08	-0.312892	0.379	0.534	0.000270777	Venous (M) 2	CCDC85B
RBM17.4	1.13788e-08	-0.355097	0.178	0.299	0.00027192	Venous (M) 2	RBM17
ATP6V1G1.4	1.1651e-08	-0.537788	0.14	0.248	0.000278425	Venous (M) 2	ATP6V1G1
ADAMTS1.5	1.18631e-08	-0.342435	0.317	0.444	0.000283492	Venous (M) 2	ADAMTS1
EPHA1-AS1.3	1.25022e-08	1.44487	0.082	0.038	0.000298764	Venous (M) 2	EPHA1-AS1
MT1X.6	1.31449e-08	0.83645	0.301	0.222	0.000314123	Venous (M) 2	MT1X
EML1.6	1.36259e-08	-0.822317	0.098	0.189	0.000325617	Venous (M) 2	EML1
RGL1.3	1.36392e-08	-0.899636	0.086	0.173	0.000325936	Venous (M) 2	RGL1
CHD3.5	1.38675e-08	-0.773707	0.069	0.153	0.000331392	Venous (M) 2	CHD3
EVA1B.6	1.416e-08	-0.585979	0.088	0.179	0.000338381	Venous (M) 2	EVA1B
ATP2B1.5	1.43094e-08	-0.390373	0.281	0.406	0.000341951	Venous (M) 2	ATP2B1
WDFY1.3	1.43163e-08	-0.664282	0.1	0.194	0.000342117	Venous (M) 2	WDFY1
RCC2.6	1.44895e-08	-0.827261	0.065	0.148	0.000346256	Venous (M) 2	RCC2
MSL3.2	1.47877e-08	-0.900269	0.063	0.145	0.000353382	Venous (M) 2	MSL3
ARHGEF7.5	1.48108e-08	-0.31758	0.408	0.556	0.000353935	Venous (M) 2	ARHGEF7
NOD1.3	1.63507e-08	-0.812437	0.088	0.176	0.000390733	Venous (M) 2	NOD1
FSCN1.6	1.64403e-08	-0.423752	0.13	0.234	0.000392875	Venous (M) 2	FSCN1
TMEM47.5	1.67676e-08	-0.856745	0.053	0.129	0.000400695	Venous (M) 2	TMEM47
RNF181.4	1.74551e-08	-0.817748	0.041	0.113	0.000417124	Venous (M) 2	RNF181
PPP3R1.6	1.77813e-08	0.306653	0.657	0.667	0.00042492	Venous (M) 2	PPP3R1
NUP98.5	1.88237e-08	0.552054	0.462	0.406	0.00044983	Venous (M) 2	NUP98
MEG3.7	1.90791e-08	-1.0712	0.044	0.116	0.000455933	Venous (M) 2	MEG3
TRAM1.4	1.91909e-08	-0.520868	0.16	0.269	0.000458604	Venous (M) 2	TRAM1
BTG2.5	1.94375e-08	0.446532	0.559	0.515	0.000464498	Venous (M) 2	BTG2
SMAD6.4	1.95756e-08	-1.44718	0.035	0.102	0.000467799	Venous (M) 2	SMAD6
CAPN2.4	2.00293e-08	-0.424353	0.198	0.316	0.000478639	Venous (M) 2	CAPN2
LPXN.2	2.01206e-08	1.18345	0.144	0.085	0.000480821	Venous (M) 2	LPXN
ELOVL5.4	2.04917e-08	0.381866	0.621	0.605	0.000489691	Venous (M) 2	ELOVL5
C1orf61.1	2.06445e-08	2.45986	0.032	0.009	0.000493341	Venous (M) 2	C1orf61
P2RY6.7	2.07514e-08	-1.47205	0.03	0.096	0.000495896	Venous (M) 2	P2RY6
GPRC5B.6	2.172e-08	-0.584642	0.091	0.182	0.000519043	Venous (M) 2	GPRC5B
PTTG1IP.4	2.21922e-08	-0.377535	0.264	0.398	0.000530327	Venous (M) 2	PTTG1IP
ZYX.5	2.34155e-08	-0.463168	0.098	0.192	0.00055956	Venous (M) 2	ZYX
ACKR3.7	2.39567e-08	-1.25176	0.051	0.123	0.000572493	Venous (M) 2	ACKR3
PPP1R10.4	2.45681e-08	0.549555	0.449	0.395	0.000587103	Venous (M) 2	PPP1R10
FTX.4	2.46511e-08	0.308395	0.645	0.637	0.000589087	Venous (M) 2	FTX
CDYL2.5	2.51739e-08	-1.04437	0.06	0.136	0.00060158	Venous (M) 2	CDYL2
PLK2.4	2.54434e-08	-0.452685	0.181	0.294	0.000608022	Venous (M) 2	PLK2
SHB.6	2.55013e-08	0.321265	0.707	0.699	0.000609405	Venous (M) 2	SHB
PKN1.3	2.5708e-08	-0.929998	0.062	0.141	0.000614343	Venous (M) 2	PKN1
GOLIM4	2.69558e-08	-0.648479	0.113	0.209	0.000644162	Venous (M) 2	GOLIM4
AC017002.5.5	2.71789e-08	-0.796648	0.065	0.144	0.000649495	Venous (M) 2	AC017002.5
APOLD1.6	2.75945e-08	-0.294843	0.492	0.638	0.000659425	Venous (M) 2	APOLD1
AL138689.2.6	2.82703e-08	-0.758136	0.068	0.149	0.000675575	Venous (M) 2	AL138689.2
COX6A1.4	3.08015e-08	-0.33673	0.264	0.398	0.000736064	Venous (M) 2	COX6A1
PLSCR3.3	3.09732e-08	-2.00248	0.014	0.068	0.000740167	Venous (M) 2	PLSCR3
EGFL7.5	3.11013e-08	-0.292087	0.418	0.578	0.000743227	Venous (M) 2	EGFL7
SNRPB.3	3.11367e-08	-0.332819	0.314	0.446	0.000744073	Venous (M) 2	SNRPB
STOM.2	3.12711e-08	-0.218808	0.576	0.737	0.000747286	Venous (M) 2	STOM
ANGPTL2.3	3.13599e-08	-1.3074	0.029	0.093	0.000749409	Venous (M) 2	ANGPTL2
PSMD12.3	3.25509e-08	-0.340125	0.195	0.312	0.000777868	Venous (M) 2	PSMD12
AC107959.1.4	3.25652e-08	1.31716	0.074	0.034	0.000778209	Venous (M) 2	AC107959.1
FXYD5.5	3.38235e-08	-0.436481	0.193	0.31	0.000808281	Venous (M) 2	FXYD5
ITPKB.4	3.43038e-08	-0.418261	0.178	0.292	0.000819757	Venous (M) 2	ITPKB
SF3B2.1	3.50469e-08	-0.48828	0.125	0.226	0.000837517	Venous (M) 2	SF3B2
RABAC1.4	3.55199e-08	-0.339087	0.234	0.36	0.000848818	Venous (M) 2	RABAC1
UGCG.5	3.57143e-08	0.284321	0.672	0.675	0.000853464	Venous (M) 2	UGCG
APBB2.3	3.57787e-08	-0.255509	0.483	0.644	0.000855004	Venous (M) 2	APBB2
CMTM6.1	3.62135e-08	-0.588595	0.116	0.212	0.000865395	Venous (M) 2	CMTM6
KLHL4.5	3.6776e-08	-0.712658	0.066	0.146	0.000878835	Venous (M) 2	KLHL4
HSP90B1.6	3.6954e-08	0.263266	0.775	0.771	0.00088309	Venous (M) 2	HSP90B1
C1QBP.6	3.71241e-08	-0.762649	0.06	0.138	0.000887154	Venous (M) 2	C1QBP
TJP2.2	3.86898e-08	-0.40534	0.215	0.339	0.00092457	Venous (M) 2	TJP2
NNMT.7	3.88827e-08	0.409595	0.53	0.467	0.000929179	Venous (M) 2	NNMT
RGS6.6	4.0036e-08	1.25652	0.08	0.038	0.000956739	Venous (M) 2	RGS6
TSPAN2.6	4.10305e-08	-3.8903	0.003	0.049	0.000980506	Venous (M) 2	TSPAN2
ABL2.6	4.13431e-08	-0.267633	0.412	0.568	0.000987976	Venous (M) 2	ABL2
NR3C2.5	4.30485e-08	0.612106	0.298	0.218	0.00102873	Venous (M) 2	NR3C2
AC011511.5.4	4.35532e-08	0.920231	0.211	0.143	0.00104079	Venous (M) 2	AC011511.5
ZC3H12C.3	4.42037e-08	-0.621979	0.131	0.228	0.00105634	Venous (M) 2	ZC3H12C
GRB10.6	4.44339e-08	-0.295357	0.449	0.592	0.00106184	Venous (M) 2	GRB10
GTF3C6.5	4.59359e-08	-0.833982	0.05	0.123	0.00109773	Venous (M) 2	GTF3C6
AC008050.1.7	4.62804e-08	-2.47576	0.017	0.071	0.00110596	Venous (M) 2	AC008050.1
RAMP3.5	4.67928e-08	-0.310262	0.307	0.441	0.00111821	Venous (M) 2	RAMP3
DIS3.4	4.88565e-08	0.629032	0.39	0.331	0.00116752	Venous (M) 2	DIS3
WWC3.3	4.93577e-08	-0.984502	0.048	0.119	0.0011795	Venous (M) 2	WWC3
TEX264.4	5.0341e-08	-0.98898	0.06	0.135	0.001203	Venous (M) 2	TEX264
ZSWIM6.6	5.04055e-08	0.186052	0.785	0.798	0.00120454	Venous (M) 2	ZSWIM6
SLC9C1.5	5.08029e-08	-2.13344	0.018	0.074	0.00121404	Venous (M) 2	SLC9C1
PDLIM4.6	5.12879e-08	-0.680358	0.079	0.162	0.00122563	Venous (M) 2	PDLIM4
CXCL8.6	5.14126e-08	-1.19671	0.036	0.102	0.00122861	Venous (M) 2	CXCL8
CAVIN1.4	5.24873e-08	-0.380273	0.298	0.43	0.00125429	Venous (M) 2	CAVIN1
NID2.5	5.26408e-08	-2.20896	0.012	0.065	0.00125796	Venous (M) 2	NID2
REEP5.4	5.28556e-08	-0.336051	0.13	0.231	0.00126309	Venous (M) 2	REEP5
C15orf39.6	5.3099e-08	-3.2905	0.003	0.049	0.00126891	Venous (M) 2	C15orf39
GIMAP5.6	5.32492e-08	-0.51311	0.192	0.299	0.0012725	Venous (M) 2	GIMAP5
MMP2.6	5.39785e-08	-0.988453	0.056	0.13	0.00128992	Venous (M) 2	MMP2
MPRIP.3	5.49841e-08	-0.376203	0.196	0.312	0.00131395	Venous (M) 2	MPRIP
RAB2A.3	5.51568e-08	-0.337488	0.369	0.511	0.00131808	Venous (M) 2	RAB2A
CDC42EP5.5	5.60779e-08	-0.53413	0.073	0.154	0.00134009	Venous (M) 2	CDC42EP5
NQO1.4	5.67073e-08	-1.04866	0.051	0.123	0.00135513	Venous (M) 2	NQO1
FZD6.6	6.11037e-08	-0.520282	0.154	0.256	0.0014602	Venous (M) 2	FZD6
JAM3.6	6.20941e-08	-0.386865	0.234	0.352	0.00148386	Venous (M) 2	JAM3
RCAN1.6	6.35616e-08	-0.266782	0.329	0.475	0.00151893	Venous (M) 2	RCAN1
JAZF1.4	6.40921e-08	-0.663635	0.136	0.233	0.00153161	Venous (M) 2	JAZF1
ADRM1.4	6.60108e-08	-0.53305	0.086	0.171	0.00157746	Venous (M) 2	ADRM1
COX7A2.2	6.6107e-08	-0.423524	0.202	0.315	0.00157976	Venous (M) 2	COX7A2
MRPL9.5	6.63118e-08	-1.30766	0.033	0.097	0.00158465	Venous (M) 2	MRPL9
MRPL33.5	6.7111e-08	-0.440825	0.14	0.241	0.00160375	Venous (M) 2	MRPL33
RTL8C.4	6.80827e-08	-1.16125	0.044	0.112	0.00162697	Venous (M) 2	RTL8C
KDELR1.4	6.85837e-08	-0.337746	0.13	0.231	0.00163895	Venous (M) 2	KDELR1
CPNE5.6	6.9041e-08	-1.0741	0.059	0.131	0.00164987	Venous (M) 2	CPNE5
RANBP9.1	6.9049e-08	-0.488231	0.122	0.221	0.00165006	Venous (M) 2	RANBP9
AC092910.3.4	7.24621e-08	1.62697	0.076	0.036	0.00173163	Venous (M) 2	AC092910.3
NDUFA12.5	7.34376e-08	-0.350344	0.118	0.215	0.00175494	Venous (M) 2	NDUFA12
ATP5F1B.5	7.35902e-08	-0.395321	0.181	0.289	0.00175858	Venous (M) 2	ATP5F1B
ANP32A.4	7.41304e-08	-0.656528	0.073	0.152	0.00177149	Venous (M) 2	ANP32A
SEC23A.3	7.70745e-08	-0.906906	0.068	0.145	0.00184185	Venous (M) 2	SEC23A
TNFRSF25.5	7.70862e-08	-1.40274	0.038	0.102	0.00184213	Venous (M) 2	TNFRSF25
LRRFIP2.5	7.7787e-08	-0.366993	0.201	0.311	0.00185887	Venous (M) 2	LRRFIP2
RAB5IF.4	7.79335e-08	-0.666448	0.083	0.167	0.00186238	Venous (M) 2	RAB5IF
BTBD3.3	7.79484e-08	-0.684763	0.08	0.163	0.00186273	Venous (M) 2	BTBD3
ASAP2.7	7.82834e-08	-0.726107	0.122	0.213	0.00187074	Venous (M) 2	ASAP2
MALL.3	8.01568e-08	-0.498173	0.074	0.156	0.00191551	Venous (M) 2	MALL
ATP5F1C.4	8.11532e-08	-0.493212	0.097	0.184	0.00193932	Venous (M) 2	ATP5F1C
LINC01004.1	8.12747e-08	0.897875	0.234	0.167	0.00194222	Venous (M) 2	LINC01004
VDAC2.5	8.17444e-08	-0.542064	0.106	0.196	0.00195345	Venous (M) 2	VDAC2
SEMA6A-AS1.2	8.25895e-08	-0.778932	0.076	0.154	0.00197364	Venous (M) 2	SEMA6A-AS1
MEF2A.2	8.26533e-08	-0.292784	0.447	0.599	0.00197517	Venous (M) 2	MEF2A
NDUFB11.4	8.51904e-08	-0.603279	0.092	0.178	0.0020358	Venous (M) 2	NDUFB11
MAML2.5	8.78427e-08	-0.297305	0.403	0.541	0.00209918	Venous (M) 2	MAML2
MBNL1.3	8.86054e-08	0.156932	0.817	0.846	0.0021174	Venous (M) 2	MBNL1
MDH2.5	8.89058e-08	-0.723775	0.086	0.17	0.00212458	Venous (M) 2	MDH2
MAP1S.4	8.93534e-08	-1.49851	0.02	0.075	0.00213528	Venous (M) 2	MAP1S
PSMD8.3	9.00196e-08	-0.488603	0.116	0.211	0.0021512	Venous (M) 2	PSMD8
HLX.3	9.45108e-08	-0.995555	0.041	0.107	0.00225853	Venous (M) 2	HLX
RAVER2.3	9.45745e-08	-1.66502	0.03	0.09	0.00226005	Venous (M) 2	RAVER2
LCP2.6	9.48095e-08	-0.623173	0.086	0.169	0.00226566	Venous (M) 2	LCP2
WWTR1.5	9.53597e-08	-0.234133	0.559	0.712	0.00227881	Venous (M) 2	WWTR1
SLC10A6.6	9.58814e-08	-1.50125	0.026	0.084	0.00229128	Venous (M) 2	SLC10A6
AC053527.2.2	9.83164e-08	1.26465	0.095	0.049	0.00234947	Venous (M) 2	AC053527.2
DHRS3.7	1.04452e-07	-1.205	0.041	0.106	0.00249608	Venous (M) 2	DHRS3
CSRP1.5	1.05892e-07	-0.721964	0.085	0.165	0.00253049	Venous (M) 2	CSRP1
INPP5F.4	1.07189e-07	-0.897564	0.065	0.14	0.00256149	Venous (M) 2	INPP5F
TUFM.5	1.08578e-07	-0.767153	0.097	0.182	0.00259469	Venous (M) 2	TUFM
GSPT1.5	1.09652e-07	-0.288135	0.199	0.318	0.00262036	Venous (M) 2	GSPT1
PLEKHA1.5	1.10783e-07	-0.377397	0.198	0.312	0.00264738	Venous (M) 2	PLEKHA1
NKX2-3.4	1.10933e-07	-0.852151	0.056	0.127	0.00265097	Venous (M) 2	NKX2-3
TMEM88.5	1.1231e-07	-0.490764	0.121	0.212	0.00268387	Venous (M) 2	TMEM88
KCNJ2.6	1.12336e-07	-1.43338	0.021	0.077	0.00268449	Venous (M) 2	KCNJ2
PLCB4.6	1.13274e-07	0.419454	0.483	0.414	0.00270691	Venous (M) 2	PLCB4
TUSC3.6	1.15255e-07	-0.400613	0.26	0.381	0.00275426	Venous (M) 2	TUSC3
MAP6.4	1.16994e-07	1.6037	0.044	0.016	0.0027958	Venous (M) 2	MAP6
SOS1.4	1.20989e-07	-0.422951	0.257	0.374	0.00289128	Venous (M) 2	SOS1
DLL4.6	1.23315e-07	-0.448268	0.137	0.236	0.00294685	Venous (M) 2	DLL4
SPRY4.6	1.2937e-07	-0.585647	0.104	0.191	0.00309155	Venous (M) 2	SPRY4
ITPR3.6	1.2972e-07	-0.979608	0.047	0.114	0.00309992	Venous (M) 2	ITPR3
DEPP1.6	1.32478e-07	-0.517724	0.163	0.259	0.00316583	Venous (M) 2	DEPP1
TLN1.4	1.3309e-07	-0.36155	0.157	0.263	0.00318046	Venous (M) 2	TLN1
UBL5.3	1.3367e-07	-0.47422	0.154	0.254	0.00319432	Venous (M) 2	UBL5
C11orf58.1	1.34111e-07	-0.482103	0.189	0.297	0.00320485	Venous (M) 2	C11orf58
BANF1.4	1.36764e-07	-0.481375	0.128	0.224	0.00326825	Venous (M) 2	BANF1
SNRK.6	1.4084e-07	-0.444329	0.255	0.371	0.00336565	Venous (M) 2	SNRK
LRRC23.3	1.43133e-07	1.18336	0.127	0.075	0.00342045	Venous (M) 2	LRRC23
PEBP4.5	1.44274e-07	1.38084	0.082	0.041	0.00344771	Venous (M) 2	PEBP4
MAN1A1.4	1.4584e-07	0.499841	0.443	0.385	0.00348514	Venous (M) 2	MAN1A1
WDR43.6	1.46579e-07	-0.505307	0.094	0.177	0.00350281	Venous (M) 2	WDR43
ILF2.4	1.46727e-07	-0.459981	0.154	0.256	0.00350634	Venous (M) 2	ILF2
PSMA4.5	1.47235e-07	-0.467285	0.112	0.203	0.00351848	Venous (M) 2	PSMA4
EDIL3.5	1.49908e-07	-1.00739	0.053	0.122	0.00358236	Venous (M) 2	EDIL3
SSR3.3	1.51487e-07	-0.808651	0.083	0.163	0.00362009	Venous (M) 2	SSR3
RBP7.5	1.53496e-07	-0.933478	0.059	0.129	0.00366808	Venous (M) 2	RBP7
PUF60.4	1.5581e-07	-0.502153	0.118	0.21	0.00372339	Venous (M) 2	PUF60
SAP18.1	1.59499e-07	-0.427363	0.174	0.28	0.00381154	Venous (M) 2	SAP18
IMMT.3	1.66876e-07	-0.883091	0.069	0.144	0.00398783	Venous (M) 2	IMMT
REX1BD.3	1.67214e-07	-0.564519	0.101	0.188	0.0039959	Venous (M) 2	REX1BD
KLF6.6	1.67338e-07	-0.200413	0.562	0.696	0.00399888	Venous (M) 2	KLF6
TMCO1.3	1.67926e-07	-0.472585	0.101	0.188	0.00401292	Venous (M) 2	TMCO1
PRKY.4	1.6916e-07	-1.2328	0.044	0.107	0.00404242	Venous (M) 2	PRKY
UQCRC1.5	1.7015e-07	-0.819435	0.036	0.099	0.00406608	Venous (M) 2	UQCRC1
EXOC3L1.4	1.71755e-07	-2.2285	0.008	0.054	0.00410443	Venous (M) 2	EXOC3L1
ARHGAP5.4	1.73621e-07	-0.679449	0.095	0.178	0.00414901	Venous (M) 2	ARHGAP5
SSBP4.4	1.79328e-07	-0.767524	0.08	0.158	0.00428541	Venous (M) 2	SSBP4
EFNB1.3	1.80601e-07	-0.906799	0.033	0.094	0.00431582	Venous (M) 2	EFNB1
AGRN.4	1.88205e-07	-1.01274	0.044	0.108	0.00449753	Venous (M) 2	AGRN
AUP1.2	1.88692e-07	-0.504646	0.106	0.194	0.00450918	Venous (M) 2	AUP1
CARS.3	1.91242e-07	-0.945903	0.065	0.138	0.00457012	Venous (M) 2	CARS
PTP4A2.4	1.96291e-07	-0.36214	0.231	0.35	0.00469076	Venous (M) 2	PTP4A2
NDUFA6.5	1.99604e-07	-0.508157	0.076	0.154	0.00476994	Venous (M) 2	NDUFA6
HSPA12B.3	2.00716e-07	-1.27307	0.039	0.102	0.0047965	Venous (M) 2	HSPA12B
SPCS1.5	2.04867e-07	-0.517957	0.119	0.209	0.0048957	Venous (M) 2	SPCS1
SH3BP4.4	2.06286e-07	-0.656534	0.11	0.196	0.00492963	Venous (M) 2	SH3BP4
STMN1.7	2.06504e-07	-0.586703	0.109	0.196	0.00493483	Venous (M) 2	STMN1
MCF2L.5	2.09123e-07	-0.391911	0.231	0.345	0.00499741	Venous (M) 2	MCF2L
NDUFC2.5	2.12798e-07	-0.43357	0.137	0.235	0.00508523	Venous (M) 2	NDUFC2
COMT.7	2.15399e-07	-0.615803	0.079	0.157	0.0051474	Venous (M) 2	COMT
CACNA1C.4	2.15466e-07	-0.522627	0.136	0.231	0.00514898	Venous (M) 2	CACNA1C
ATOX1.6	2.21519e-07	-0.460239	0.137	0.231	0.00529365	Venous (M) 2	ATOX1
SELENOF.2	2.24642e-07	-0.349937	0.183	0.29	0.00536828	Venous (M) 2	SELENOF
FGF13.4	2.30851e-07	0.906271	0.156	0.097	0.00551664	Venous (M) 2	FGF13
ISG20.4	2.32839e-07	-1.11856	0.048	0.114	0.00556416	Venous (M) 2	ISG20
RHOA.2	2.33301e-07	-0.279503	0.361	0.51	0.00557519	Venous (M) 2	RHOA
TSPAN15.2	2.34022e-07	-1.10569	0.035	0.095	0.00559243	Venous (M) 2	TSPAN15
EIF1B.2	2.34882e-07	-0.364232	0.163	0.267	0.00561297	Venous (M) 2	EIF1B
BCL6B.6	2.38412e-07	-0.627228	0.088	0.166	0.00569733	Venous (M) 2	BCL6B
CLASP2.6	2.4413e-07	-0.482376	0.151	0.25	0.00583398	Venous (M) 2	CLASP2
GLRX3.5	2.44191e-07	-0.692662	0.068	0.143	0.00583543	Venous (M) 2	GLRX3
KLF12.5	2.47998e-07	-0.903864	0.089	0.166	0.00592641	Venous (M) 2	KLF12
PSMB4.4	2.5321e-07	-0.342653	0.168	0.271	0.00605096	Venous (M) 2	PSMB4
GIT2.3	2.57023e-07	-1.01815	0.042	0.106	0.00614208	Venous (M) 2	GIT2
SPCS3.3	2.5752e-07	-0.336055	0.243	0.365	0.00615395	Venous (M) 2	SPCS3
PSMA6.6	2.58902e-07	-0.489072	0.163	0.263	0.00618699	Venous (M) 2	PSMA6
NAA20.4	2.60809e-07	-0.665362	0.063	0.136	0.00623256	Venous (M) 2	NAA20
SARS.5	2.62838e-07	-0.478188	0.091	0.174	0.00628105	Venous (M) 2	SARS
NCOR2.1	2.63483e-07	-0.430644	0.136	0.23	0.00629646	Venous (M) 2	NCOR2
LINC01116.5	2.67712e-07	-2.29418	0.011	0.058	0.00639752	Venous (M) 2	LINC01116
TGFB1.4	2.70401e-07	-0.51144	0.085	0.164	0.00646178	Venous (M) 2	TGFB1
SWAP70.5	2.71829e-07	-0.260918	0.474	0.618	0.00649589	Venous (M) 2	SWAP70
PRELID1.4	2.73852e-07	-0.529718	0.095	0.179	0.00654424	Venous (M) 2	PRELID1
ADARB1.6	2.76071e-07	-0.563178	0.15	0.242	0.00659727	Venous (M) 2	ADARB1
BTBD10.2	2.80933e-07	-0.821764	0.074	0.149	0.00671346	Venous (M) 2	BTBD10
NARS.4	2.91091e-07	-0.711033	0.073	0.148	0.00695621	Venous (M) 2	NARS
GUSB.2	2.97791e-07	-0.968758	0.053	0.12	0.00711632	Venous (M) 2	GUSB
FAM89B.3	3.00249e-07	-0.615306	0.062	0.134	0.00717506	Venous (M) 2	FAM89B
XIST.7	3.05649e-07	0.417194	0.444	0.371	0.00730408	Venous (M) 2	XIST
AMOTL1.5	3.12023e-07	-0.44383	0.15	0.247	0.00745641	Venous (M) 2	AMOTL1
TSC22D3.5	3.1386e-07	-0.377845	0.273	0.39	0.00750031	Venous (M) 2	TSC22D3
MAP4K5.4	3.18144e-07	-0.391457	0.166	0.271	0.00760269	Venous (M) 2	MAP4K5
ADAMTSL4-AS1.5	3.19555e-07	0.773164	0.301	0.236	0.0076364	Venous (M) 2	ADAMTSL4-AS1
NR2F2-AS1.7	3.27722e-07	0.753182	0.211	0.145	0.00783158	Venous (M) 2	NR2F2-AS1
NDUFS7.5	3.40146e-07	-0.540557	0.089	0.17	0.00812847	Venous (M) 2	NDUFS7
RPN1.4	3.44148e-07	-0.480669	0.101	0.186	0.0082241	Venous (M) 2	RPN1
NDUFB3.2	3.48031e-07	-0.764696	0.048	0.113	0.0083169	Venous (M) 2	NDUFB3
PSMD4.5	3.56449e-07	-0.940408	0.074	0.146	0.00851807	Venous (M) 2	PSMD4
SOCS2.5	3.60065e-07	-0.301211	0.224	0.338	0.00860448	Venous (M) 2	SOCS2
CLPTM1L.4	3.61061e-07	-0.743372	0.05	0.117	0.00862828	Venous (M) 2	CLPTM1L
H1F0.5	3.62931e-07	-0.908207	0.044	0.107	0.00867297	Venous (M) 2	H1F0
TACC1.4	3.66536e-07	-0.2554	0.502	0.656	0.0087591	Venous (M) 2	TACC1
PRDM16.6	3.74862e-07	-2.7047	0.005	0.046	0.00895808	Venous (M) 2	PRDM16
SFMBT2.5	3.75575e-07	-0.342971	0.305	0.425	0.00897512	Venous (M) 2	SFMBT2
ATF4.5	3.78673e-07	-0.268165	0.378	0.522	0.00904915	Venous (M) 2	ATF4
CYYR1.4	3.79019e-07	-0.338423	0.287	0.407	0.00905743	Venous (M) 2	CYYR1
CETP.6	3.85033e-07	-2.40328	0.008	0.052	0.00920114	Venous (M) 2	CETP
ARMCX4.3	3.8571e-07	0.858892	0.204	0.141	0.0092173	Venous (M) 2	ARMCX4
VAV3.7	3.85824e-07	-0.958428	0.053	0.118	0.00922005	Venous (M) 2	VAV3
SIN3A.5	3.90963e-07	0.519528	0.409	0.354	0.00934284	Venous (M) 2	SIN3A
ATP6AP1.4	3.91193e-07	-1.0059	0.05	0.115	0.00934834	Venous (M) 2	ATP6AP1
AC008397.1.2	3.93944e-07	1.5516	0.045	0.018	0.00941409	Venous (M) 2	AC008397.1
GULP1.5	4.01374e-07	-0.482272	0.23	0.337	0.00959163	Venous (M) 2	GULP1
ATP1B3.5	4.11374e-07	-0.282427	0.331	0.466	0.00983061	Venous (M) 2	ATP1B3
TMEM252-DT.1	4.13599e-07	1.53956	0.053	0.023	0.00988376	Venous (M) 2	TMEM252-DT
ANAPC11.5	4.13602e-07	-0.475902	0.085	0.164	0.00988384	Venous (M) 2	ANAPC11
SGMS1-AS1.3	4.19706e-07	1.58181	0.068	0.032	0.0100297	Venous (M) 2	SGMS1-AS1
TTC7B.5	4.23457e-07	-0.539122	0.122	0.212	0.0101194	Venous (M) 2	TTC7B
FXYD6.4	4.2627e-07	-0.542372	0.066	0.138	0.0101866	Venous (M) 2	FXYD6
MTMR12.4	4.30878e-07	-0.481267	0.128	0.218	0.0102967	Venous (M) 2	MTMR12
ST6GAL1.5	4.38206e-07	0.673888	0.305	0.241	0.0104718	Venous (M) 2	ST6GAL1
PSMA3.3	4.39555e-07	-0.403744	0.16	0.262	0.010504	Venous (M) 2	PSMA3
CREB5.6	4.43724e-07	-0.244315	0.408	0.55	0.0106037	Venous (M) 2	CREB5
MTSS1.6	4.4536e-07	-0.884621	0.051	0.117	0.0106428	Venous (M) 2	MTSS1
SUSD6.6	4.55877e-07	-0.220247	0.334	0.471	0.0108941	Venous (M) 2	SUSD6
FLT1.4	4.55955e-07	-0.196376	0.687	0.81	0.0108959	Venous (M) 2	FLT1
FURIN.4	4.70691e-07	-0.393514	0.14	0.236	0.0112481	Venous (M) 2	FURIN
RNF13.1	4.74132e-07	-0.523927	0.118	0.207	0.0113303	Venous (M) 2	RNF13
MTHFD1L.5	4.74463e-07	-0.387156	0.178	0.282	0.0113382	Venous (M) 2	MTHFD1L
DAB2	4.76255e-07	-0.494029	0.142	0.233	0.0113811	Venous (M) 2	DAB2
SEPTIN2.3	4.83142e-07	-0.332209	0.266	0.396	0.0115456	Venous (M) 2	SEPTIN2
TGFBR3.6	4.85777e-07	0.448288	0.477	0.423	0.0116086	Venous (M) 2	TGFBR3
AIP.2	4.90468e-07	-0.867088	0.074	0.146	0.0117207	Venous (M) 2	AIP
CTSL.4	4.95028e-07	-0.411927	0.128	0.218	0.0118297	Venous (M) 2	CTSL
PRR5L.3	5.0068e-07	-1.35537	0.026	0.079	0.0119648	Venous (M) 2	PRR5L
TAF1C.1	5.0078e-07	-0.699379	0.054	0.122	0.0119672	Venous (M) 2	TAF1C
EFCAB14.4	5.09722e-07	-0.661597	0.085	0.161	0.0121808	Venous (M) 2	EFCAB14
FEZ2.5	5.13153e-07	-0.310653	0.248	0.364	0.0122628	Venous (M) 2	FEZ2
PAXX.2	5.14152e-07	-1.02283	0.059	0.126	0.0122867	Venous (M) 2	PAXX
ARCN1.3	5.25294e-07	-0.754106	0.069	0.142	0.012553	Venous (M) 2	ARCN1
CSDE1.2	5.2658e-07	-0.254624	0.313	0.45	0.0125837	Venous (M) 2	CSDE1
EID1.3	5.29672e-07	-0.279258	0.237	0.357	0.0126576	Venous (M) 2	EID1
WDR83OS.5	5.35186e-07	-0.443923	0.162	0.26	0.0127893	Venous (M) 2	WDR83OS
ANO6.4	5.3963e-07	-0.253752	0.257	0.373	0.0128955	Venous (M) 2	ANO6
GRINA.5	5.42923e-07	-1.03967	0.036	0.095	0.0129742	Venous (M) 2	GRINA
ZFP91.2	5.48865e-07	-0.397711	0.151	0.25	0.0131162	Venous (M) 2	ZFP91
MRPL20.4	5.5332e-07	-0.61317	0.082	0.157	0.0132227	Venous (M) 2	MRPL20
LDHC.6	5.6092e-07	1.38525	0.063	0.03	0.0134043	Venous (M) 2	LDHC
MYCT1.4	5.63714e-07	-0.38768	0.228	0.337	0.0134711	Venous (M) 2	MYCT1
TMED9.5	5.64119e-07	-0.555076	0.11	0.194	0.0134808	Venous (M) 2	TMED9
CAPZB.3	5.68369e-07	-0.227027	0.388	0.542	0.0135823	Venous (M) 2	CAPZB
DSG2	5.79104e-07	2.27138	0.015	0.003	0.0138389	Venous (M) 2	DSG2
LSM7.5	5.94175e-07	-0.440496	0.11	0.196	0.014199	Venous (M) 2	LSM7
HSBP1.4	6.01625e-07	-0.419021	0.113	0.199	0.014377	Venous (M) 2	HSBP1
ATXN10.5	6.2298e-07	-0.475273	0.131	0.221	0.0148873	Venous (M) 2	ATXN10
SEC61B.5	6.35864e-07	-0.278441	0.205	0.317	0.0151953	Venous (M) 2	SEC61B
WDR1.5	6.36579e-07	-0.309044	0.127	0.218	0.0152123	Venous (M) 2	WDR1
HOXB4.3	6.39876e-07	-0.426595	0.127	0.215	0.0152911	Venous (M) 2	HOXB4
CHMP2A.3	6.42492e-07	-0.513596	0.133	0.22	0.0153536	Venous (M) 2	CHMP2A
AC011511.2.4	6.52179e-07	0.901036	0.222	0.163	0.0155851	Venous (M) 2	AC011511.2
AC098818.2.2	6.63294e-07	1.42198	0.089	0.048	0.0158507	Venous (M) 2	AC098818.2
NFIC.1	6.65192e-07	-0.310374	0.193	0.301	0.0158961	Venous (M) 2	NFIC
RER1.4	6.7554e-07	-0.582214	0.082	0.158	0.0161434	Venous (M) 2	RER1
ATP5F1A.5	6.87587e-07	-0.440138	0.131	0.221	0.0164313	Venous (M) 2	ATP5F1A
ANKRD42.5	6.91765e-07	0.86467	0.207	0.147	0.0165311	Venous (M) 2	ANKRD42
ATP8A1.6	6.93328e-07	-0.6575	0.107	0.186	0.0165684	Venous (M) 2	ATP8A1
LINC01277	7.05293e-07	1.96647	0.036	0.013	0.0168544	Venous (M) 2	LINC01277
ARHGEF15.2	7.13545e-07	-0.591692	0.082	0.156	0.0170516	Venous (M) 2	ARHGEF15
ENG.5	7.1476e-07	-0.241991	0.406	0.539	0.0170806	Venous (M) 2	ENG
C12orf57.5	7.1875e-07	-0.306322	0.19	0.296	0.017176	Venous (M) 2	C12orf57
NUP58.5	7.27201e-07	0.663814	0.328	0.271	0.0173779	Venous (M) 2	NUP58
PFKL.3	7.38335e-07	-1.08868	0.041	0.1	0.017644	Venous (M) 2	PFKL
RPIA.4	7.41315e-07	-1.33379	0.027	0.081	0.0177152	Venous (M) 2	RPIA
EDNRB.6	7.429e-07	-1.71659	0.02	0.069	0.0177531	Venous (M) 2	EDNRB
ROCK2.5	7.44385e-07	-0.240444	0.524	0.673	0.0177886	Venous (M) 2	ROCK2
NFATC2.6	7.57734e-07	0.267068	0.728	0.737	0.0181076	Venous (M) 2	NFATC2
SH3TC1.5	7.69633e-07	-0.734141	0.053	0.118	0.0183919	Venous (M) 2	SH3TC1
NRIP1.3	7.80291e-07	-0.27667	0.39	0.518	0.0186466	Venous (M) 2	NRIP1
TKT.5	7.96221e-07	-0.623697	0.074	0.146	0.0190273	Venous (M) 2	TKT
TAF10.4	8.1419e-07	-0.535501	0.079	0.153	0.0194567	Venous (M) 2	TAF10
AP2M1.6	8.25946e-07	-0.461841	0.133	0.225	0.0197376	Venous (M) 2	AP2M1
PMEL.1	8.40178e-07	1.45828	0.074	0.037	0.0200777	Venous (M) 2	PMEL
TPD52L1.7	8.4148e-07	0.877848	0.172	0.114	0.0201088	Venous (M) 2	TPD52L1
DENND3.4	8.57497e-07	-0.505528	0.122	0.207	0.0204916	Venous (M) 2	DENND3
PIK3R1.4	8.57858e-07	-0.413933	0.181	0.278	0.0205002	Venous (M) 2	PIK3R1
LAMTOR5.4	8.7126e-07	-0.549672	0.098	0.178	0.0208205	Venous (M) 2	LAMTOR5
DENND11.4	8.79882e-07	-1.29588	0.027	0.081	0.0210265	Venous (M) 2	DENND11
FUT8.5	8.79997e-07	-0.659312	0.113	0.193	0.0210293	Venous (M) 2	FUT8
HMBOX1.6	8.94609e-07	-0.266941	0.361	0.484	0.0213785	Venous (M) 2	HMBOX1
GPM6A.6	9.05611e-07	1.00969	0.131	0.081	0.0216414	Venous (M) 2	GPM6A
PTPN14.4	9.1039e-07	-0.506365	0.165	0.257	0.0217556	Venous (M) 2	PTPN14
VOPP1.4	9.15539e-07	-0.410567	0.127	0.214	0.0218786	Venous (M) 2	VOPP1
APOL1.1	9.36762e-07	-0.83773	0.063	0.131	0.0223858	Venous (M) 2	APOL1
RNF114.6	9.54712e-07	-0.513787	0.101	0.183	0.0228147	Venous (M) 2	RNF114
LINC01578.3	9.62779e-07	-0.198221	0.325	0.469	0.0230075	Venous (M) 2	LINC01578
ARPC5L.7	9.69089e-07	-0.286475	0.243	0.36	0.0231583	Venous (M) 2	ARPC5L
CNOT6L.5	9.75576e-07	-0.392627	0.24	0.345	0.0233133	Venous (M) 2	CNOT6L
CCT5.6	9.83059e-07	-0.261583	0.121	0.209	0.0234922	Venous (M) 2	CCT5
BDKRB2.5	9.83171e-07	-0.474752	0.139	0.226	0.0234948	Venous (M) 2	BDKRB2
DARS.4	9.87056e-07	-0.866112	0.073	0.141	0.0235877	Venous (M) 2	DARS
UBASH3B.5	9.87509e-07	-0.481058	0.162	0.252	0.0235985	Venous (M) 2	UBASH3B
CALD1.4	9.97879e-07	-0.255311	0.408	0.553	0.0238463	Venous (M) 2	CALD1
GADD45GIP1.3	1.00758e-06	-0.390949	0.103	0.183	0.0240782	Venous (M) 2	GADD45GIP1
AC107032.2.1	1.02906e-06	2.30711	0.02	0.005	0.0245914	Venous (M) 2	AC107032.2
MMP16.5	1.04854e-06	0.780654	0.242	0.179	0.025057	Venous (M) 2	MMP16
FCN3.6	1.0581e-06	-2.85386	0.005	0.043	0.0252854	Venous (M) 2	FCN3
GRPEL2.2	1.06043e-06	-1.12992	0.038	0.095	0.025341	Venous (M) 2	GRPEL2
BORA.3	1.09313e-06	1.24194	0.059	0.027	0.0261225	Venous (M) 2	BORA
CTSD.4	1.09408e-06	-0.413761	0.098	0.178	0.0261453	Venous (M) 2	CTSD
ADGRB3.6	1.09416e-06	-1.18496	0.027	0.08	0.0261471	Venous (M) 2	ADGRB3
LTA4H.4	1.09862e-06	-1.00176	0.056	0.119	0.0262537	Venous (M) 2	LTA4H
ARL4C.6	1.09949e-06	-0.518648	0.095	0.173	0.0262744	Venous (M) 2	ARL4C
PCF11.4	1.10549e-06	0.529174	0.394	0.338	0.0264178	Venous (M) 2	PCF11
HDAC2.2	1.10614e-06	-0.651436	0.069	0.138	0.0264334	Venous (M) 2	HDAC2
ZNF724.1	1.11121e-06	1.61771	0.041	0.016	0.0265545	Venous (M) 2	ZNF724
HELB.3	1.11239e-06	0.635715	0.307	0.241	0.0265827	Venous (M) 2	HELB
STK25.5	1.11801e-06	-0.433171	0.071	0.141	0.026717	Venous (M) 2	STK25
UBE2R2.3	1.11856e-06	-0.386082	0.205	0.31	0.0267303	Venous (M) 2	UBE2R2
PNLDC1	1.12348e-06	2.92017	0.015	0.003	0.0268477	Venous (M) 2	PNLDC1
CSF3.7	1.13304e-06	-0.644201	0.107	0.185	0.0270763	Venous (M) 2	CSF3
PTPN4.4	1.13639e-06	-0.53927	0.127	0.21	0.0271563	Venous (M) 2	PTPN4
SIN3B.3	1.13919e-06	-0.580875	0.08	0.153	0.0272231	Venous (M) 2	SIN3B
BRCA2.5	1.15415e-06	1.22741	0.124	0.076	0.0275808	Venous (M) 2	BRCA2
CTSB.6	1.15947e-06	-0.31893	0.153	0.244	0.0277078	Venous (M) 2	CTSB
ABRACL.5	1.17701e-06	-1.34322	0.029	0.081	0.028127	Venous (M) 2	ABRACL
NDUFAB1.5	1.18069e-06	-0.543337	0.079	0.151	0.0282149	Venous (M) 2	NDUFAB1
WASF2.3	1.19153e-06	-0.347239	0.263	0.383	0.0284741	Venous (M) 2	WASF2
ARL8A.2	1.1927e-06	-0.991345	0.039	0.097	0.028502	Venous (M) 2	ARL8A
TNIP1.5	1.21072e-06	-0.375051	0.156	0.251	0.0289326	Venous (M) 2	TNIP1
ABCC4.5	1.21116e-06	-0.373026	0.202	0.303	0.0289432	Venous (M) 2	ABCC4
CNIH1.2	1.22446e-06	-0.57959	0.112	0.193	0.0292609	Venous (M) 2	CNIH1
UBE2L3.5	1.2384e-06	-0.408195	0.131	0.22	0.0295939	Venous (M) 2	UBE2L3
SGCB.4	1.24561e-06	-1.22091	0.033	0.088	0.0297663	Venous (M) 2	SGCB
ATP6V0B.5	1.2522e-06	-0.488846	0.109	0.189	0.0299238	Venous (M) 2	ATP6V0B
BCR.6	1.25247e-06	-0.214099	0.202	0.31	0.0299302	Venous (M) 2	BCR
MICOS13.4	1.25547e-06	-0.615457	0.06	0.126	0.0300019	Venous (M) 2	MICOS13
ARHGAP4.6	1.26592e-06	-2.30231	0.008	0.048	0.0302518	Venous (M) 2	ARHGAP4
RNASEK.5	1.2818e-06	-0.22335	0.346	0.486	0.0306311	Venous (M) 2	RNASEK
ADD3.5	1.29032e-06	-0.480671	0.119	0.202	0.0308348	Venous (M) 2	ADD3
CA4.6	1.29248e-06	-2.52065	0.002	0.037	0.0308863	Venous (M) 2	CA4
HLA-DQA2.4	1.29803e-06	1.608	0.039	0.015	0.031019	Venous (M) 2	HLA-DQA2
PRMT1.4	1.31033e-06	-0.436424	0.16	0.254	0.0313129	Venous (M) 2	PRMT1
UBE2J1.5	1.3168e-06	-0.307359	0.14	0.234	0.0314676	Venous (M) 2	UBE2J1
DDIT4.4	1.36155e-06	-0.525327	0.13	0.213	0.0325369	Venous (M) 2	DDIT4
C17orf49.3	1.36847e-06	-0.430377	0.119	0.204	0.0327022	Venous (M) 2	C17orf49
CNPY2.4	1.39312e-06	-0.599556	0.085	0.158	0.0332914	Venous (M) 2	CNPY2
COX8A.5	1.41976e-06	-0.30621	0.19	0.293	0.0339281	Venous (M) 2	COX8A
RLIM.7	1.437e-06	0.371409	0.544	0.509	0.0343399	Venous (M) 2	RLIM
JAG2.4	1.44515e-06	-0.826201	0.051	0.113	0.0345348	Venous (M) 2	JAG2
ATF6.6	1.45288e-06	0.309459	0.613	0.609	0.0347194	Venous (M) 2	ATF6
RORA.6	1.45685e-06	0.357206	0.56	0.544	0.0348143	Venous (M) 2	RORA
ILF3.3	1.46175e-06	-0.207074	0.21	0.322	0.0349314	Venous (M) 2	ILF3
LYRM4.4	1.50299e-06	-0.668476	0.063	0.13	0.0359169	Venous (M) 2	LYRM4
FAM126A.3	1.51589e-06	-0.528785	0.133	0.215	0.0362252	Venous (M) 2	FAM126A
BTD.7	1.5306e-06	-0.302034	0.116	0.201	0.0365768	Venous (M) 2	BTD
TRIR.3	1.57115e-06	-0.334174	0.249	0.362	0.0375457	Venous (M) 2	TRIR
ARHGEF3.4	1.57536e-06	-0.225185	0.458	0.596	0.0376464	Venous (M) 2	ARHGEF3
EXT1.5	1.59509e-06	-0.209264	0.637	0.754	0.0381178	Venous (M) 2	EXT1
EMC7.5	1.60741e-06	-0.787435	0.045	0.105	0.0384122	Venous (M) 2	EMC7
AL096803.2.2	1.61494e-06	1.20311	0.095	0.053	0.0385923	Venous (M) 2	AL096803.2
GJA5.7	1.63487e-06	-4.91951	0.002	0.036	0.0390685	Venous (M) 2	GJA5
NLK.4	1.63508e-06	-0.350915	0.287	0.397	0.0390735	Venous (M) 2	NLK
RAB31.5	1.65299e-06	-0.615967	0.021	0.07	0.0395016	Venous (M) 2	RAB31
NDUFA1.5	1.66099e-06	-0.342671	0.139	0.227	0.0396927	Venous (M) 2	NDUFA1
LINC02389.4	1.66166e-06	1.60693	0.039	0.015	0.0397087	Venous (M) 2	LINC02389
UBR1.7	1.66854e-06	0.266229	0.61	0.583	0.0398731	Venous (M) 2	UBR1
CTDSP1.2	1.67693e-06	-0.986279	0.038	0.094	0.0400736	Venous (M) 2	CTDSP1
EIF5B.3	1.68308e-06	-0.312104	0.21	0.318	0.0402207	Venous (M) 2	EIF5B
ZFAND3.4	1.68993e-06	0.138821	0.808	0.849	0.0403843	Venous (M) 2	ZFAND3
BTBD9.1	1.70475e-06	-0.31505	0.245	0.356	0.0407385	Venous (M) 2	BTBD9
WAC.7	1.72848e-06	0.27365	0.624	0.637	0.0413056	Venous (M) 2	WAC
SAMD4A.7	1.73646e-06	0.25846	0.69	0.686	0.0414963	Venous (M) 2	SAMD4A
ACOT9.4	1.76774e-06	-1.03355	0.035	0.089	0.0422437	Venous (M) 2	ACOT9
SNX9.5	1.78933e-06	-0.208895	0.45	0.589	0.0427596	Venous (M) 2	SNX9
NOXRED1	1.78986e-06	1.90041	0.02	0.005	0.0427724	Venous (M) 2	NOXRED1
MMRN2.3	1.79492e-06	-0.29353	0.19	0.291	0.0428932	Venous (M) 2	MMRN2
ATP6V1F.5	1.82724e-06	-0.594456	0.06	0.125	0.0436656	Venous (M) 2	ATP6V1F
ZFP36.4	1.8378e-06	0.126244	0.964	0.965	0.0439179	Venous (M) 2	ZFP36
KLHL5.5	1.84159e-06	-0.300287	0.251	0.362	0.0440085	Venous (M) 2	KLHL5
HCG27	1.848e-06	1.72988	0.03	0.01	0.0441617	Venous (M) 2	HCG27
AP002518.2.5	1.85493e-06	0.678053	0.23	0.167	0.0443274	Venous (M) 2	AP002518.2
PPP1CA.5	1.87294e-06	-0.382954	0.069	0.139	0.0447577	Venous (M) 2	PPP1CA
RNF152.5	1.88052e-06	-0.603397	0.069	0.137	0.0449388	Venous (M) 2	RNF152
KIAA1211L.3	1.89219e-06	-1.14974	0.029	0.08	0.0452177	Venous (M) 2	KIAA1211L
COX5B.4	1.90046e-06	-0.324956	0.204	0.308	0.0454153	Venous (M) 2	COX5B
SH3BP5.4	1.9364e-06	-0.3197	0.302	0.417	0.0462741	Venous (M) 2	SH3BP5
KLF13.4	1.94769e-06	-0.453698	0.154	0.243	0.0465441	Venous (M) 2	KLF13
FMNL3.5	1.95777e-06	-0.579361	0.086	0.159	0.0467849	Venous (M) 2	FMNL3
SMAD2.3	2.00368e-06	-0.352138	0.192	0.293	0.047882	Venous (M) 2	SMAD2
TRIB1.6	2.05669e-06	-0.194703	0.378	0.512	0.0491488	Venous (M) 2	TRIB1
DCTN2.6	2.06214e-06	-0.797985	0.083	0.154	0.049279	Venous (M) 2	DCTN2
TAOK1.1	2.07478e-06	-0.39552	0.193	0.294	0.049581	Venous (M) 2	TAOK1
CDAN1.2	2.0845e-06	1.30884	0.071	0.036	0.0498134	Venous (M) 2	CDAN1
F2R.4	2.08591e-06	-0.797238	0.065	0.129	0.049847	Venous (M) 2	F2R
SMS.6	2.10709e-06	-1.08187	0.023	0.071	0.0503531	Venous (M) 2	SMS
TMEM35B	2.11939e-06	-0.550303	0.086	0.158	0.0506471	Venous (M) 2	TMEM35B
AC083973.1.1	2.12947e-06	1.6472	0.039	0.015	0.050888	Venous (M) 2	AC083973.1
PSMC1.5	2.16135e-06	-0.424233	0.095	0.171	0.0516497	Venous (M) 2	PSMC1
AC116366.1.2	2.16419e-06	0.710569	0.202	0.142	0.0517175	Venous (M) 2	AC116366.1
SEC61A1.3	2.17278e-06	-0.509483	0.092	0.168	0.0519229	Venous (M) 2	SEC61A1
TANC2.4	2.17597e-06	-0.380139	0.187	0.283	0.0519991	Venous (M) 2	TANC2
CCT6A.2	2.19012e-06	-0.517498	0.15	0.236	0.0523372	Venous (M) 2	CCT6A
PCDH1.4	2.19059e-06	-0.56709	0.063	0.128	0.0523485	Venous (M) 2	PCDH1
TIMM13.6	2.20586e-06	-0.560336	0.086	0.158	0.0527135	Venous (M) 2	TIMM13
EPN2.2	2.23087e-06	-0.476542	0.116	0.198	0.0533112	Venous (M) 2	EPN2
NAV1.5	2.23601e-06	-0.357964	0.189	0.286	0.0534339	Venous (M) 2	NAV1
ZNF800.4	2.24024e-06	0.588544	0.343	0.292	0.0535351	Venous (M) 2	ZNF800
TMEM242.1	2.25803e-06	-1.03799	0.03	0.082	0.0539602	Venous (M) 2	TMEM242
UBR4.4	2.27664e-06	-0.392795	0.142	0.23	0.0544048	Venous (M) 2	UBR4
SURF4.4	2.28481e-06	-0.444627	0.118	0.199	0.0546	Venous (M) 2	SURF4
TLNRD1.3	2.28868e-06	-0.399556	0.1	0.176	0.0546926	Venous (M) 2	TLNRD1
OAZ2.5	2.29039e-06	-0.404785	0.118	0.199	0.0547333	Venous (M) 2	OAZ2
TNFAIP8L1.5	2.31421e-06	-0.920969	0.042	0.098	0.0553026	Venous (M) 2	TNFAIP8L1
FBXO39.6	2.33088e-06	0.979589	0.142	0.091	0.055701	Venous (M) 2	FBXO39
HDX.5	2.3962e-06	0.650955	0.305	0.243	0.057262	Venous (M) 2	HDX
PGLS.6	2.43583e-06	-0.486839	0.088	0.161	0.058209	Venous (M) 2	PGLS
SSUH2.5	2.44012e-06	-3.32428	0.005	0.041	0.0583115	Venous (M) 2	SSUH2
FIS1.4	2.48155e-06	-0.38608	0.166	0.261	0.0593015	Venous (M) 2	FIS1
RRAGA.3	2.49417e-06	-0.340145	0.104	0.182	0.0596033	Venous (M) 2	RRAGA
UXS1.4	2.50311e-06	-1.11781	0.026	0.075	0.0598168	Venous (M) 2	UXS1
SMAD5.3	2.5054e-06	-0.614672	0.103	0.178	0.0598716	Venous (M) 2	SMAD5
ARIH1.6	2.50869e-06	0.194374	0.722	0.74	0.0599501	Venous (M) 2	ARIH1
DDAH2.6	2.57791e-06	-0.498856	0.119	0.2	0.0616044	Venous (M) 2	DDAH2
PSMA1.5	2.5927e-06	-0.411429	0.142	0.228	0.0619577	Venous (M) 2	PSMA1
PGAM1.6	2.63875e-06	-0.534512	0.095	0.169	0.0630582	Venous (M) 2	PGAM1
CCDC91.3	2.65344e-06	-0.633995	0.097	0.17	0.0634093	Venous (M) 2	CCDC91
TPGS1.2	2.66035e-06	-0.919461	0.041	0.096	0.0635745	Venous (M) 2	TPGS1
TCF7L2.7	2.66885e-06	-0.252455	0.372	0.493	0.0637776	Venous (M) 2	TCF7L2
CAPN10-DT	2.6842e-06	3.00344	0.014	0.003	0.0641444	Venous (M) 2	CAPN10-DT
ANXA5.7	2.72428e-06	-0.230205	0.254	0.364	0.0651021	Venous (M) 2	ANXA5
LINC02427	2.74376e-06	2.0066	0.021	0.006	0.0655675	Venous (M) 2	LINC02427
HDAC9.6	2.74717e-06	0.797864	0.211	0.153	0.0656491	Venous (M) 2	HDAC9
DNM3.5	2.79667e-06	0.413365	0.462	0.423	0.0668321	Venous (M) 2	DNM3
WBP2.1	2.79868e-06	-0.481156	0.071	0.138	0.06688	Venous (M) 2	WBP2
IER3IP1.4	2.80386e-06	-0.539126	0.053	0.114	0.0670039	Venous (M) 2	IER3IP1
ANKRD33B.4	2.82281e-06	-1.70177	0.011	0.051	0.0674567	Venous (M) 2	ANKRD33B
MICA.3	2.83898e-06	-0.976858	0.03	0.081	0.0678432	Venous (M) 2	MICA
SSR2.4	2.86689e-06	-0.346651	0.224	0.328	0.0685101	Venous (M) 2	SSR2
ARHGEF2.5	2.86861e-06	-0.667516	0.077	0.145	0.0685511	Venous (M) 2	ARHGEF2
AC022126.1.3	2.91104e-06	-1.39605	0.017	0.061	0.0695652	Venous (M) 2	AC022126.1
SF3B5.5	2.91366e-06	-0.548441	0.088	0.159	0.0696277	Venous (M) 2	SF3B5
ANO2.7	2.94411e-06	0.308574	0.588	0.569	0.0703555	Venous (M) 2	ANO2
UBA6.4	2.98274e-06	0.372907	0.521	0.494	0.0712784	Venous (M) 2	UBA6
RAB11B.5	3.06145e-06	-0.694714	0.079	0.146	0.0731594	Venous (M) 2	RAB11B
RGS12.3	3.06469e-06	-0.474757	0.115	0.195	0.0732369	Venous (M) 2	RGS12
TNIP2.5	3.08294e-06	-0.62438	0.079	0.147	0.073673	Venous (M) 2	TNIP2
NOCT.5	3.10911e-06	0.677261	0.353	0.309	0.0742984	Venous (M) 2	NOCT
ATP5PB.5	3.13921e-06	-0.552214	0.098	0.173	0.0750176	Venous (M) 2	ATP5PB
MRPS5.3	3.15018e-06	-0.588104	0.079	0.147	0.0752799	Venous (M) 2	MRPS5
MANF.5	3.15462e-06	-0.405067	0.118	0.197	0.075386	Venous (M) 2	MANF
AC025259.1.2	3.25611e-06	1.76843	0.03	0.011	0.0778113	Venous (M) 2	AC025259.1
PPP1R14B.5	3.27834e-06	-0.407416	0.086	0.159	0.0783424	Venous (M) 2	PPP1R14B
FLII.3	3.28145e-06	-0.637483	0.063	0.127	0.0784168	Venous (M) 2	FLII
BST2.4	3.33399e-06	-0.300082	0.289	0.404	0.0796725	Venous (M) 2	BST2
CAVIN2.2	3.518e-06	-0.24918	0.367	0.489	0.0840696	Venous (M) 2	CAVIN2
PXN.4	3.53399e-06	-0.415959	0.162	0.251	0.0844517	Venous (M) 2	PXN
MRPL52.4	3.55912e-06	-0.483087	0.068	0.134	0.0850522	Venous (M) 2	MRPL52
PDE6D.1	3.5662e-06	-1.28659	0.024	0.072	0.0852216	Venous (M) 2	PDE6D
TNS1.2	3.56755e-06	-0.517121	0.125	0.205	0.0852537	Venous (M) 2	TNS1
PPDPF.5	3.62667e-06	-0.47028	0.103	0.177	0.0866666	Venous (M) 2	PPDPF
EHD2.5	3.64995e-06	-0.461692	0.098	0.172	0.0872229	Venous (M) 2	EHD2
SNRPD3.4	3.65062e-06	-0.366943	0.095	0.167	0.0872388	Venous (M) 2	SNRPD3
NDUFV2-AS1	3.65491e-06	1.4791	0.065	0.033	0.0873414	Venous (M) 2	NDUFV2-AS1
DUSP8.3	3.68549e-06	-0.576343	0.091	0.163	0.0880722	Venous (M) 2	DUSP8
RREB1.3	3.72623e-06	-0.313321	0.23	0.335	0.0890456	Venous (M) 2	RREB1
ARAP3.3	3.72905e-06	-0.598144	0.085	0.154	0.089113	Venous (M) 2	ARAP3
CCDC88C.5	3.73274e-06	-0.805637	0.062	0.124	0.0892013	Venous (M) 2	CCDC88C
CASD1.2	3.75086e-06	-0.484935	0.074	0.141	0.0896342	Venous (M) 2	CASD1
ITGA5.6	3.77135e-06	-0.212686	0.276	0.397	0.0901239	Venous (M) 2	ITGA5
HIVEP2.6	3.82685e-06	0.202979	0.704	0.728	0.0914502	Venous (M) 2	HIVEP2
ZCCHC14.1	3.91932e-06	-0.434262	0.133	0.215	0.09366	Venous (M) 2	ZCCHC14
COL15A1.7	3.9295e-06	-0.248064	0.449	0.572	0.0939034	Venous (M) 2	COL15A1
NDUFS8.4	3.96321e-06	-0.843185	0.051	0.11	0.0947089	Venous (M) 2	NDUFS8
MICOS10.3	4.0147e-06	-0.496387	0.125	0.206	0.0959392	Venous (M) 2	MICOS10
RTCA-AS1	4.06675e-06	1.92323	0.026	0.008	0.0971832	Venous (M) 2	RTCA-AS1
ZNF503.5	4.1115e-06	-0.52989	0.077	0.145	0.0982526	Venous (M) 2	ZNF503
PARP8.5	4.12546e-06	-0.703438	0.041	0.096	0.0985861	Venous (M) 2	PARP8
XRRA1.2	4.1269e-06	-0.57632	0.11	0.186	0.0986205	Venous (M) 2	XRRA1
BRK1.4	4.14052e-06	-0.362662	0.125	0.205	0.098946	Venous (M) 2	BRK1
SMARCE1	4.14092e-06	-0.421694	0.13	0.212	0.0989556	Venous (M) 2	SMARCE1
NSA2.3	4.23482e-06	-0.822328	0.069	0.132	0.1012	Venous (M) 2	NSA2
STT3B.5	4.26231e-06	-0.223588	0.279	0.396	0.101856	Venous (M) 2	STT3B
SINHCAF.6	4.27142e-06	-0.344247	0.183	0.277	0.102074	Venous (M) 2	SINHCAF
PPIB.5	4.27318e-06	-0.218182	0.338	0.464	0.102116	Venous (M) 2	PPIB
TBCD.5	4.29258e-06	-0.260852	0.239	0.345	0.10258	Venous (M) 2	TBCD
CMTM3.7	4.36992e-06	-0.856366	0.044	0.099	0.104428	Venous (M) 2	CMTM3
PSME2.4	4.37927e-06	-0.451475	0.151	0.235	0.104651	Venous (M) 2	PSME2
UBR3.1	4.39061e-06	-0.326913	0.249	0.355	0.104922	Venous (M) 2	UBR3
SERINC3.2	4.41181e-06	-0.267953	0.192	0.286	0.105429	Venous (M) 2	SERINC3
NPHS1.6	4.42563e-06	1.43831	0.044	0.019	0.105759	Venous (M) 2	NPHS1
PPM1D.4	4.45302e-06	-0.436218	0.199	0.29	0.106414	Venous (M) 2	PPM1D
CATSPERG.1	4.54885e-06	1.76555	0.044	0.019	0.108704	Venous (M) 2	CATSPERG
ANKRD11.3	4.60668e-06	-0.224935	0.39	0.523	0.110086	Venous (M) 2	ANKRD11
AHSA1.4	4.61181e-06	0.780229	0.266	0.212	0.110209	Venous (M) 2	AHSA1
ADCY4.4	4.71149e-06	-0.218093	0.289	0.406	0.11259	Venous (M) 2	ADCY4
PIP5K1C.4	4.71892e-06	-0.881969	0.05	0.107	0.112768	Venous (M) 2	PIP5K1C
KDM5A.4	4.72518e-06	0.498932	0.394	0.351	0.112918	Venous (M) 2	KDM5A
PRKX.3	4.78582e-06	-1.20525	0.015	0.057	0.114367	Venous (M) 2	PRKX
NMT1.2	4.8281e-06	-0.481356	0.08	0.149	0.115377	Venous (M) 2	NMT1
MAGED2.6	4.85986e-06	-0.325899	0.166	0.253	0.116136	Venous (M) 2	MAGED2
TMX1.2	4.90784e-06	-0.769633	0.059	0.118	0.117283	Venous (M) 2	TMX1
RBX1.1	4.91371e-06	-0.353333	0.13	0.212	0.117423	Venous (M) 2	RBX1
TMED10.5	4.92504e-06	-0.394546	0.124	0.207	0.117694	Venous (M) 2	TMED10
PSMD1.5	4.97341e-06	-0.321404	0.16	0.248	0.11885	Venous (M) 2	PSMD1
MAP4K3.5	4.99904e-06	-0.270558	0.269	0.378	0.119462	Venous (M) 2	MAP4K3
JCAD.4	5.08893e-06	-0.730252	0.106	0.177	0.12161	Venous (M) 2	JCAD
DDX1.5	5.16033e-06	-0.798877	0.048	0.104	0.123316	Venous (M) 2	DDX1
ARL6IP6.2	5.24372e-06	-0.758621	0.045	0.1	0.125309	Venous (M) 2	ARL6IP6
PSMC3.3	5.31511e-06	-0.561064	0.085	0.152	0.127015	Venous (M) 2	PSMC3
CHRM3-AS2.6	5.31723e-06	-6.86233	0	0.03	0.127066	Venous (M) 2	CHRM3-AS2
VDAC1.5	5.35473e-06	-0.676364	0.073	0.137	0.127962	Venous (M) 2	VDAC1
LDB2.3	5.35671e-06	0.167789	0.757	0.793	0.128009	Venous (M) 2	LDB2
SERPINE2.6	5.39088e-06	-2.77398	0.009	0.046	0.128826	Venous (M) 2	SERPINE2
NOL7.5	5.47243e-06	-0.459681	0.125	0.206	0.130775	Venous (M) 2	NOL7
PTPRJ.4	5.53475e-06	-1.24808	0.017	0.059	0.132264	Venous (M) 2	PTPRJ
AC009226.1.1	5.6499e-06	0.982052	0.128	0.081	0.135016	Venous (M) 2	AC009226.1
FNDC3B.7	5.88721e-06	0.119265	0.866	0.89	0.140687	Venous (M) 2	FNDC3B
TSPAN3.4	5.90428e-06	-0.526008	0.076	0.141	0.141095	Venous (M) 2	TSPAN3
SLC25A26	5.90809e-06	-0.525373	0.106	0.178	0.141186	Venous (M) 2	SLC25A26
SRP9.4	5.98304e-06	-0.49636	0.116	0.192	0.142977	Venous (M) 2	SRP9
THSD4.6	6.02767e-06	-1.3092	0.027	0.074	0.144043	Venous (M) 2	THSD4
METTL9.4	6.14193e-06	-0.48072	0.088	0.157	0.146774	Venous (M) 2	METTL9
IGF2BP3.6	6.14385e-06	-1.26302	0.033	0.082	0.14682	Venous (M) 2	IGF2BP3
TMEM132A.4	6.17377e-06	-1.52319	0.009	0.046	0.147535	Venous (M) 2	TMEM132A
CLDN5.7	6.17787e-06	-0.207726	0.474	0.602	0.147633	Venous (M) 2	CLDN5
APH1A.3	6.17884e-06	-0.5411	0.074	0.138	0.147656	Venous (M) 2	APH1A
CDKN2D.2	6.23869e-06	-0.71851	0.05	0.105	0.149086	Venous (M) 2	CDKN2D
MTDH.1	6.25611e-06	-0.240943	0.299	0.419	0.149502	Venous (M) 2	MTDH
ZBTB46.2	6.25847e-06	-0.833312	0.082	0.146	0.149559	Venous (M) 2	ZBTB46
TUBA1B.4	6.29229e-06	-0.177692	0.431	0.571	0.150367	Venous (M) 2	TUBA1B
NINJ1.4	6.29784e-06	-0.38427	0.071	0.137	0.1505	Venous (M) 2	NINJ1
CSNK1E.3	6.3106e-06	-0.354234	0.174	0.264	0.150804	Venous (M) 2	CSNK1E
SRPRA.4	6.31156e-06	-0.471683	0.076	0.141	0.150827	Venous (M) 2	SRPRA
LINC00471	6.34294e-06	2.54107	0.02	0.006	0.151577	Venous (M) 2	LINC00471
PPP3CC.2	6.36317e-06	-0.759476	0.073	0.135	0.152061	Venous (M) 2	PPP3CC
PLEKHM1.1	6.37796e-06	-0.703421	0.036	0.088	0.152414	Venous (M) 2	PLEKHM1
BAX.5	6.40102e-06	-0.903558	0.051	0.108	0.152965	Venous (M) 2	BAX
CDC123.4	6.40646e-06	-0.635573	0.073	0.136	0.153095	Venous (M) 2	CDC123
MPZL1.5	6.41947e-06	-0.631089	0.054	0.113	0.153406	Venous (M) 2	MPZL1
AC017101.1.5	6.44681e-06	-0.711181	0.039	0.092	0.154059	Venous (M) 2	AC017101.1
KNOP1.4	6.45253e-06	-0.630836	0.06	0.12	0.154196	Venous (M) 2	KNOP1
FLT4.6	6.51433e-06	-0.621454	0.039	0.092	0.155673	Venous (M) 2	FLT4
TMEM233.6	6.51733e-06	-1.21631	0.02	0.063	0.155745	Venous (M) 2	TMEM233
NUDT14.3	6.56679e-06	-0.937249	0.045	0.1	0.156927	Venous (M) 2	NUDT14
MAP3K8.6	6.63386e-06	0.393918	0.554	0.538	0.158529	Venous (M) 2	MAP3K8
GRN.6	6.63924e-06	-0.25601	0.186	0.279	0.158658	Venous (M) 2	GRN
TMEM259.1	6.67876e-06	-0.353428	0.104	0.179	0.159602	Venous (M) 2	TMEM259
FGF12.6	6.69442e-06	-1.24278	0.029	0.075	0.159976	Venous (M) 2	FGF12
ACTR10.3	6.76735e-06	-0.574664	0.056	0.115	0.161719	Venous (M) 2	ACTR10
RBM6.2	6.8937e-06	-0.351697	0.216	0.314	0.164739	Venous (M) 2	RBM6
MARCKS.5	6.96555e-06	-0.230938	0.304	0.41	0.166456	Venous (M) 2	MARCKS
THY1.4	6.98994e-06	-0.820226	0.048	0.104	0.167039	Venous (M) 2	THY1
ANKLE2.5	7.14662e-06	-0.528256	0.088	0.156	0.170783	Venous (M) 2	ANKLE2
PLEKHA4.5	7.28051e-06	1.48378	0.05	0.023	0.173982	Venous (M) 2	PLEKHA4
CYC1.5	7.30725e-06	-0.430146	0.074	0.14	0.174621	Venous (M) 2	CYC1
FAM89A.3	7.31386e-06	-0.560129	0.092	0.161	0.174779	Venous (M) 2	FAM89A
CRY1.3	7.38214e-06	0.285232	0.622	0.626	0.176411	Venous (M) 2	CRY1
VAT1.5	7.48027e-06	-0.540362	0.089	0.157	0.178756	Venous (M) 2	VAT1
ARHGEF1.3	7.48209e-06	-0.477188	0.082	0.149	0.1788	Venous (M) 2	ARHGEF1
PLCL1.6	7.49503e-06	-0.590769	0.088	0.152	0.179109	Venous (M) 2	PLCL1
MPL	7.51789e-06	2.58507	0.014	0.003	0.179655	Venous (M) 2	MPL
LSM4.4	7.64802e-06	-0.704666	0.048	0.104	0.182765	Venous (M) 2	LSM4
LXN.4	7.67401e-06	-0.497399	0.091	0.159	0.183386	Venous (M) 2	LXN
N4BP3.5	7.68973e-06	-2.58945	0.006	0.041	0.183762	Venous (M) 2	N4BP3
STK10.6	7.69869e-06	-0.586872	0.116	0.191	0.183976	Venous (M) 2	STK10
EFEMP2.4	7.75e-06	-0.885922	0.017	0.058	0.185202	Venous (M) 2	EFEMP2
SRRT	7.79081e-06	-0.705449	0.036	0.087	0.186177	Venous (M) 2	SRRT
PTPA.3	7.82882e-06	-0.91752	0.041	0.093	0.187085	Venous (M) 2	PTPA
AC093817.2.4	7.85505e-06	-1.62359	0.035	0.082	0.187712	Venous (M) 2	AC093817.2
CFDP1.2	7.86062e-06	-0.269823	0.216	0.316	0.187845	Venous (M) 2	CFDP1
SHE.3	7.86198e-06	-0.539766	0.107	0.181	0.187878	Venous (M) 2	SHE
SELENOW.5	7.93238e-06	-0.194966	0.456	0.595	0.18956	Venous (M) 2	SELENOW
LRIG1.5	7.9526e-06	-1.09334	0.039	0.091	0.190043	Venous (M) 2	LRIG1
PPA1.5	8.05676e-06	-0.234092	0.338	0.461	0.192533	Venous (M) 2	PPA1
N4BP1.5	8.10862e-06	-0.394555	0.166	0.253	0.193772	Venous (M) 2	N4BP1
TP53I11.6	8.16294e-06	-1.29624	0.027	0.073	0.19507	Venous (M) 2	TP53I11
MID1.6	8.25881e-06	-0.370524	0.166	0.252	0.197361	Venous (M) 2	MID1
BCAP29.6	8.2647e-06	-0.371689	0.148	0.231	0.197502	Venous (M) 2	BCAP29
ACSL3.4	8.40129e-06	-0.243397	0.137	0.222	0.200766	Venous (M) 2	ACSL3
FBXO11.4	8.49722e-06	0.234763	0.669	0.691	0.203058	Venous (M) 2	FBXO11
TMEM109.4	8.63996e-06	-0.432631	0.119	0.196	0.206469	Venous (M) 2	TMEM109
C1D.1	8.66723e-06	-0.606172	0.059	0.119	0.207121	Venous (M) 2	C1D
MAPK3.3	8.70891e-06	-0.651452	0.069	0.13	0.208117	Venous (M) 2	MAPK3
GTF2I.4	8.71122e-06	-0.207659	0.263	0.377	0.208172	Venous (M) 2	GTF2I
FAM167B.4	8.71843e-06	-0.479862	0.153	0.232	0.208344	Venous (M) 2	FAM167B
CDK17.5	8.74578e-06	-0.21306	0.644	0.795	0.208998	Venous (M) 2	CDK17
FAM110D.3	8.90804e-06	-0.461611	0.156	0.237	0.212875	Venous (M) 2	FAM110D
REST.3	8.91375e-06	-0.534172	0.107	0.18	0.213012	Venous (M) 2	REST
POLR2E.4	8.92789e-06	-0.52777	0.095	0.164	0.21335	Venous (M) 2	POLR2E
KSR1.6	9.07132e-06	-0.516262	0.127	0.202	0.216777	Venous (M) 2	KSR1
TRAPPC5.4	9.09113e-06	-0.491412	0.086	0.152	0.217251	Venous (M) 2	TRAPPC5
MMP14.5	9.10018e-06	-1.31112	0.023	0.066	0.217467	Venous (M) 2	MMP14
ATP5MD.6	9.10375e-06	-0.201007	0.085	0.153	0.217552	Venous (M) 2	ATP5MD
TCN2.2	9.10898e-06	-0.530299	0.05	0.106	0.217677	Venous (M) 2	TCN2
PLEKHO1.5	9.13185e-06	-0.24354	0.115	0.19	0.218224	Venous (M) 2	PLEKHO1
BRI3.2	9.25516e-06	-0.261797	0.281	0.39	0.221171	Venous (M) 2	BRI3
RRP1B.5	9.27561e-06	-1.04399	0.032	0.08	0.221659	Venous (M) 2	RRP1B
PDAP1.5	9.28175e-06	-0.451205	0.074	0.138	0.221806	Venous (M) 2	PDAP1
ERC1.5	9.29135e-06	-0.256806	0.452	0.578	0.222035	Venous (M) 2	ERC1
SELENOP.5	9.39633e-06	-0.313634	0.199	0.29	0.224544	Venous (M) 2	SELENOP
C19orf53.5	9.40419e-06	-0.352507	0.115	0.189	0.224732	Venous (M) 2	C19orf53
SMAD1.7	9.40471e-06	-0.237552	0.29	0.4	0.224744	Venous (M) 2	SMAD1
ABHD3.4	9.43066e-06	0.772229	0.219	0.165	0.225365	Venous (M) 2	ABHD3
NBPF15.2	9.46286e-06	-0.8635	0.044	0.096	0.226134	Venous (M) 2	NBPF15
GNA14.6	9.50998e-06	0.364635	0.521	0.482	0.22726	Venous (M) 2	GNA14
AC109927.1	9.53919e-06	1.24714	0.056	0.027	0.227958	Venous (M) 2	AC109927.1
RASSF2.5	9.54703e-06	-0.686274	0.057	0.116	0.228145	Venous (M) 2	RASSF2
ARPC5.4	9.58258e-06	-0.253934	0.144	0.225	0.228995	Venous (M) 2	ARPC5
SLK.3	9.62079e-06	-0.281952	0.205	0.299	0.229908	Venous (M) 2	SLK
ZNF532.4	9.63788e-06	-0.520487	0.079	0.144	0.230316	Venous (M) 2	ZNF532
ZFAND2A.1	9.65839e-06	0.78214	0.228	0.173	0.230807	Venous (M) 2	ZFAND2A
VPS4A.3	9.67982e-06	-0.740785	0.036	0.086	0.231319	Venous (M) 2	VPS4A
SHROOM2.5	9.70591e-06	-0.229704	0.092	0.163	0.231942	Venous (M) 2	SHROOM2
VASH1.4	9.73654e-06	-0.484656	0.077	0.141	0.232674	Venous (M) 2	VASH1
GTF2A2.3	9.85421e-06	-0.59287	0.059	0.117	0.235486	Venous (M) 2	GTF2A2
TSACC.4	9.9301e-06	1.83807	0.036	0.015	0.2373	Venous (M) 2	TSACC
NDUFB10.4	1.01191e-05	-0.326116	0.128	0.208	0.241816	Venous (M) 2	NDUFB10
SCAND1.3	1.01453e-05	-0.270453	0.131	0.211	0.242441	Venous (M) 2	SCAND1
MORF4L1.3	1.01995e-05	-0.216291	0.35	0.488	0.243738	Venous (M) 2	MORF4L1
FSTL1.5	1.04367e-05	-0.232738	0.29	0.405	0.249407	Venous (M) 2	FSTL1
EMC6.5	1.04676e-05	-0.71519	0.038	0.088	0.250145	Venous (M) 2	EMC6
NOTCH1.3	1.04764e-05	-0.321396	0.162	0.248	0.250355	Venous (M) 2	NOTCH1
KIRREL2.1	1.04879e-05	1.95775	0.021	0.006	0.25063	Venous (M) 2	KIRREL2
SSNA1.5	1.04996e-05	-0.926558	0.056	0.111	0.250908	Venous (M) 2	SSNA1
COTL1.6	1.05134e-05	-0.422233	0.101	0.172	0.251238	Venous (M) 2	COTL1
CARD6	1.064e-05	-1.33114	0.027	0.072	0.254264	Venous (M) 2	CARD6
CFD.2	1.06969e-05	0.533289	0.361	0.31	0.255623	Venous (M) 2	CFD
STX6.4	1.07052e-05	-0.291652	0.074	0.139	0.255821	Venous (M) 2	STX6
RASA2.5	1.08229e-05	-0.327453	0.159	0.242	0.258636	Venous (M) 2	RASA2
SERTAD2.7	1.0865e-05	0.647558	0.329	0.276	0.25964	Venous (M) 2	SERTAD2
MCRIP1.5	1.09717e-05	-0.492687	0.068	0.13	0.26219	Venous (M) 2	MCRIP1
SMAD3.5	1.10188e-05	-0.218319	0.308	0.42	0.263317	Venous (M) 2	SMAD3
ZFHX3.5	1.1025e-05	-0.343886	0.184	0.272	0.263464	Venous (M) 2	ZFHX3
PTK2B.5	1.11647e-05	0.827072	0.139	0.091	0.266803	Venous (M) 2	PTK2B
EPAS1.4	1.12272e-05	-0.15788	0.733	0.845	0.268297	Venous (M) 2	EPAS1
PDGFA.4	1.13806e-05	-0.923663	0.024	0.068	0.271961	Venous (M) 2	PDGFA
CNST.7	1.1443e-05	-0.234943	0.305	0.419	0.273453	Venous (M) 2	CNST
RNF7.5	1.14488e-05	-0.602179	0.082	0.145	0.273592	Venous (M) 2	RNF7
SBDS.2	1.15125e-05	-0.379447	0.159	0.241	0.275115	Venous (M) 2	SBDS
SLC14A1.4	1.15746e-05	-3.43865	0.003	0.034	0.276598	Venous (M) 2	SLC14A1
HIVEP3.4	1.16013e-05	-0.609766	0.094	0.159	0.277236	Venous (M) 2	HIVEP3
PSMD2.4	1.16272e-05	-0.759623	0.066	0.125	0.277855	Venous (M) 2	PSMD2
KAZN.7	1.18701e-05	-0.280219	0.195	0.286	0.283661	Venous (M) 2	KAZN
SHROOM4.7	1.18749e-05	-0.318242	0.154	0.235	0.283775	Venous (M) 2	SHROOM4
CA5B.1	1.18779e-05	-0.655421	0.076	0.137	0.283845	Venous (M) 2	CA5B
TMEM59.4	1.19099e-05	-0.261243	0.282	0.397	0.284611	Venous (M) 2	TMEM59
COX6B1.5	1.19538e-05	-0.290075	0.163	0.251	0.285659	Venous (M) 2	COX6B1
GALNT15.6	1.20032e-05	0.950968	0.101	0.06	0.28684	Venous (M) 2	GALNT15
TUBA1A.5	1.20237e-05	-0.134957	0.343	0.464	0.28733	Venous (M) 2	TUBA1A
TPM1.1	1.21259e-05	-0.164253	0.119	0.199	0.289772	Venous (M) 2	TPM1
ST8SIA4.2	1.22242e-05	-0.234368	0.266	0.377	0.292122	Venous (M) 2	ST8SIA4
OS9.4	1.22759e-05	-0.441203	0.125	0.199	0.293358	Venous (M) 2	OS9
AC073167.1.4	1.22856e-05	-0.900624	0.041	0.091	0.293589	Venous (M) 2	AC073167.1
ITGA6.6	1.22881e-05	-0.166208	0.376	0.496	0.29365	Venous (M) 2	ITGA6
VKORC1.4	1.23528e-05	-0.335138	0.1	0.171	0.295194	Venous (M) 2	VKORC1
EMC8.3	1.2454e-05	-0.831549	0.035	0.083	0.297614	Venous (M) 2	EMC8
FN1.6	1.24886e-05	-0.33708	0.178	0.264	0.298441	Venous (M) 2	FN1
RNF19A.6	1.25351e-05	-0.174672	0.352	0.483	0.299552	Venous (M) 2	RNF19A
C5AR1.5	1.25745e-05	0.997888	0.085	0.048	0.300494	Venous (M) 2	C5AR1
L3MBTL1.2	1.25891e-05	1.59941	0.036	0.015	0.300843	Venous (M) 2	L3MBTL1
CNN3.4	1.26165e-05	-0.248403	0.298	0.411	0.301496	Venous (M) 2	CNN3
ATP6V0E1.5	1.26395e-05	-0.372946	0.148	0.231	0.302047	Venous (M) 2	ATP6V0E1
AC002070.1.4	1.27261e-05	-0.771136	0.056	0.112	0.304116	Venous (M) 2	AC002070.1
TACC2.6	1.27779e-05	-0.219857	0.231	0.333	0.305353	Venous (M) 2	TACC2
RUNX1.4	1.28155e-05	1.07844	0.106	0.065	0.306252	Venous (M) 2	RUNX1
MED13.5	1.31114e-05	0.421656	0.467	0.441	0.313323	Venous (M) 2	MED13
NDUFV2.4	1.3112e-05	-0.268987	0.121	0.197	0.313337	Venous (M) 2	NDUFV2
KIAA0895.1	1.31167e-05	1.45106	0.051	0.025	0.31345	Venous (M) 2	KIAA0895
RTL8A.3	1.32834e-05	-0.638778	0.045	0.097	0.317434	Venous (M) 2	RTL8A
DDX17.2	1.32927e-05	-0.242452	0.449	0.586	0.317655	Venous (M) 2	DDX17
LARP1.4	1.33518e-05	-0.437734	0.1	0.169	0.319068	Venous (M) 2	LARP1
MRPL57.3	1.3362e-05	-0.811583	0.044	0.095	0.319311	Venous (M) 2	MRPL57
AC107214.1.1	1.33908e-05	1.93982	0.024	0.008	0.32	Venous (M) 2	AC107214.1
NME1.5	1.34077e-05	-0.782647	0.041	0.091	0.320405	Venous (M) 2	NME1
FOXK2.2	1.34661e-05	-0.484366	0.088	0.153	0.321799	Venous (M) 2	FOXK2
MSI2.3	1.34813e-05	-0.420561	0.14	0.218	0.322162	Venous (M) 2	MSI2
AC100835.1	1.35617e-05	2.84847	0.011	0.002	0.324084	Venous (M) 2	AC100835.1
TDG.5	1.36132e-05	-0.333782	0.121	0.197	0.325315	Venous (M) 2	TDG
EXOC2.5	1.37076e-05	-0.589903	0.091	0.157	0.32757	Venous (M) 2	EXOC2
DENND5A.4	1.37328e-05	-0.141508	0.216	0.319	0.328173	Venous (M) 2	DENND5A
PCSK5.6	1.38455e-05	-0.435485	0.157	0.234	0.330867	Venous (M) 2	PCSK5
ATP5PD.2	1.41743e-05	-0.347128	0.089	0.156	0.338724	Venous (M) 2	ATP5PD
SRI.4	1.4184e-05	-0.374411	0.142	0.222	0.338955	Venous (M) 2	SRI
AP1S2.2	1.45167e-05	-0.489818	0.124	0.197	0.346905	Venous (M) 2	AP1S2
PDIA5.7	1.45741e-05	0.759132	0.196	0.144	0.348277	Venous (M) 2	PDIA5
NAALAD2.1	1.45906e-05	1.53169	0.038	0.016	0.348671	Venous (M) 2	NAALAD2
BID.5	1.46506e-05	-0.656692	0.079	0.139	0.350106	Venous (M) 2	BID
PPP6C.1	1.49834e-05	-0.617571	0.069	0.13	0.358058	Venous (M) 2	PPP6C
ELF2.7	1.50335e-05	0.22712	0.671	0.68	0.359255	Venous (M) 2	ELF2
BUD13.1	1.50358e-05	-1.98909	0.006	0.039	0.359312	Venous (M) 2	BUD13
MAP3K6.2	1.50461e-05	-1.07708	0.02	0.061	0.359557	Venous (M) 2	MAP3K6
PSMC5.5	1.51327e-05	-0.432471	0.101	0.171	0.361627	Venous (M) 2	PSMC5
OSTC.4	1.53837e-05	-0.354768	0.122	0.197	0.367624	Venous (M) 2	OSTC
UBXN6.1	1.54128e-05	-0.827896	0.036	0.085	0.36832	Venous (M) 2	UBXN6
LCOR.3	1.54559e-05	-0.34592	0.216	0.31	0.369349	Venous (M) 2	LCOR
PCAT1.6	1.55133e-05	0.644069	0.284	0.23	0.370721	Venous (M) 2	PCAT1
SPPL3.3	1.55648e-05	-0.168963	0.231	0.331	0.371952	Venous (M) 2	SPPL3
SRPK2.5	1.55929e-05	-0.229305	0.285	0.393	0.372624	Venous (M) 2	SRPK2
CAPNS1.5	1.55973e-05	-0.336215	0.207	0.298	0.372728	Venous (M) 2	CAPNS1
FOXJ3.1	1.57881e-05	-0.289747	0.202	0.297	0.377287	Venous (M) 2	FOXJ3
TMEM131	1.59841e-05	-0.343407	0.198	0.287	0.381972	Venous (M) 2	TMEM131
ATMIN.1	1.60513e-05	-1.62244	0.015	0.053	0.383578	Venous (M) 2	ATMIN
CCDC12.2	1.61502e-05	-0.332431	0.122	0.199	0.385941	Venous (M) 2	CCDC12
CNOT8	1.61935e-05	-0.639283	0.065	0.124	0.386976	Venous (M) 2	CNOT8
PLXDC2.7	1.62716e-05	0.387059	0.47	0.432	0.388843	Venous (M) 2	PLXDC2
SLC9B2.4	1.64173e-05	0.653322	0.266	0.212	0.392325	Venous (M) 2	SLC9B2
TSPAN18.5	1.64688e-05	-0.257975	0.116	0.188	0.393555	Venous (M) 2	TSPAN18
NT5C3B.3	1.65189e-05	-1.51597	0.017	0.055	0.394751	Venous (M) 2	NT5C3B
THOC2.2	1.65229e-05	-0.409484	0.196	0.284	0.394847	Venous (M) 2	THOC2
RBP5.7	1.6563e-05	-0.442216	0.125	0.197	0.395805	Venous (M) 2	RBP5
SIPA1.5	1.66659e-05	-0.838854	0.036	0.084	0.398264	Venous (M) 2	SIPA1
CALM3.4	1.66971e-05	-0.779592	0.062	0.118	0.399012	Venous (M) 2	CALM3
RRP7A.3	1.67994e-05	-0.992726	0.032	0.078	0.401456	Venous (M) 2	RRP7A
OTULINL.1	1.68669e-05	1.95943	0.023	0.007	0.403069	Venous (M) 2	OTULINL
PGRMC2.4	1.68949e-05	-0.653969	0.044	0.096	0.403737	Venous (M) 2	PGRMC2
IST1.2	1.69947e-05	-0.170939	0.11	0.185	0.406122	Venous (M) 2	IST1
SNRPN.1	1.6997e-05	-0.459252	0.079	0.141	0.406177	Venous (M) 2	SNRPN
POLR3GL.1	1.70197e-05	-0.916561	0.057	0.112	0.406719	Venous (M) 2	POLR3GL
KLHL42.2	1.70468e-05	-1.01552	0.029	0.073	0.407368	Venous (M) 2	KLHL42
NR3C1.5	1.70554e-05	-0.241717	0.282	0.388	0.407573	Venous (M) 2	NR3C1
URI1.2	1.71222e-05	-0.462791	0.082	0.144	0.40917	Venous (M) 2	URI1
TLE2.3	1.71721e-05	-1.10771	0.026	0.069	0.410361	Venous (M) 2	TLE2
ZNF618.4	1.72307e-05	-1.29673	0.014	0.051	0.411761	Venous (M) 2	ZNF618
SNRNP200.2	1.72401e-05	-0.490441	0.086	0.151	0.411986	Venous (M) 2	SNRNP200
GOLGA2.3	1.72889e-05	-0.321737	0.082	0.145	0.413153	Venous (M) 2	GOLGA2
GLG1.4	1.7305e-05	-0.304858	0.184	0.274	0.413537	Venous (M) 2	GLG1
TRERF1.4	1.74383e-05	-0.896356	0.035	0.082	0.416723	Venous (M) 2	TRERF1
RSF1	1.75474e-05	-0.268295	0.26	0.365	0.419329	Venous (M) 2	RSF1
UBR5.4	1.76939e-05	0.264078	0.606	0.602	0.422831	Venous (M) 2	UBR5
HOXB3.4	1.79651e-05	-0.427217	0.112	0.182	0.429312	Venous (M) 2	HOXB3
KRTCAP2.5	1.81224e-05	-0.297189	0.174	0.259	0.433071	Venous (M) 2	KRTCAP2
CHCHD1.4	1.82864e-05	-0.782385	0.039	0.088	0.43699	Venous (M) 2	CHCHD1
CFLAR.5	1.83133e-05	-0.150645	0.397	0.528	0.437633	Venous (M) 2	CFLAR
EIF3M.5	1.84671e-05	-0.353553	0.133	0.21	0.441309	Venous (M) 2	EIF3M
DPYSL2.6	1.84787e-05	-0.260148	0.299	0.408	0.441585	Venous (M) 2	DPYSL2
KIAA1671.7	1.85162e-05	-0.305626	0.178	0.265	0.442481	Venous (M) 2	KIAA1671
GMFG.5	1.85674e-05	-0.488773	0.106	0.175	0.443706	Venous (M) 2	GMFG
STAM.2	1.86187e-05	-1.13522	0.029	0.073	0.444932	Venous (M) 2	STAM
PARVA.3	1.88505e-05	-0.480454	0.127	0.2	0.45047	Venous (M) 2	PARVA
TCEAL4.4	1.88668e-05	-0.44136	0.077	0.138	0.45086	Venous (M) 2	TCEAL4
MAPKAP1.3	1.88682e-05	-0.520716	0.113	0.183	0.450893	Venous (M) 2	MAPKAP1
SEC11A.3	1.89032e-05	-0.222128	0.178	0.271	0.451729	Venous (M) 2	SEC11A
GOLGB1.4	1.90084e-05	0.491343	0.424	0.401	0.454243	Venous (M) 2	GOLGB1
HRAS.2	1.91785e-05	-1.65142	0.021	0.061	0.458309	Venous (M) 2	HRAS
DCTN1.3	1.93386e-05	-0.683994	0.054	0.109	0.462135	Venous (M) 2	DCTN1
TGFBR1.2	1.94309e-05	-0.829975	0.048	0.1	0.46434	Venous (M) 2	TGFBR1
TBX3.6	1.94498e-05	-1.30721	0.027	0.07	0.464792	Venous (M) 2	TBX3
LRPAP1.5	1.97071e-05	-0.443453	0.106	0.175	0.470942	Venous (M) 2	LRPAP1
POU2F1.1	1.98857e-05	-0.3535	0.201	0.286	0.475208	Venous (M) 2	POU2F1
RXRA.1	1.99307e-05	-0.873398	0.047	0.098	0.476283	Venous (M) 2	RXRA
RARB.4	1.99445e-05	-1.01839	0.048	0.099	0.476613	Venous (M) 2	RARB
CDC42BPB.3	1.99715e-05	-0.289964	0.255	0.354	0.477259	Venous (M) 2	CDC42BPB
RABGEF1.1	1.99992e-05	0.669742	0.279	0.23	0.477921	Venous (M) 2	RABGEF1
IFNGR1.6	2.00329e-05	-0.171013	0.249	0.359	0.478726	Venous (M) 2	IFNGR1
COL12A1.5	2.00676e-05	-1.06741	0.035	0.081	0.479556	Venous (M) 2	COL12A1
LRCH3.2	2.00703e-05	-0.380939	0.154	0.235	0.479621	Venous (M) 2	LRCH3
SIGIRR.3	2.00822e-05	-0.416589	0.107	0.177	0.479904	Venous (M) 2	SIGIRR
FHL1.3	2.01384e-05	-0.375086	0.076	0.138	0.481247	Venous (M) 2	FHL1
FAM111A	2.01633e-05	-0.804448	0.048	0.099	0.481842	Venous (M) 2	FAM111A
CPNE2.4	2.02403e-05	-0.417469	0.073	0.133	0.483682	Venous (M) 2	CPNE2
DRAP1.4	2.03711e-05	-0.374007	0.104	0.174	0.486809	Venous (M) 2	DRAP1
FLNB.4	2.08102e-05	-0.27499	0.266	0.366	0.497301	Venous (M) 2	FLNB
INPP5A.3	2.08518e-05	-0.410589	0.15	0.228	0.498296	Venous (M) 2	INPP5A
CPNE1.1	2.15062e-05	-0.778569	0.057	0.112	0.513933	Venous (M) 2	CPNE1
SLC26A2.4	2.16152e-05	-1.17409	0.035	0.081	0.516539	Venous (M) 2	SLC26A2
MAP3K11.4	2.18617e-05	-0.308869	0.165	0.25	0.522429	Venous (M) 2	MAP3K11
PDHA1.3	2.18879e-05	-0.742172	0.036	0.083	0.523055	Venous (M) 2	PDHA1
NAGK.3	2.19235e-05	-0.884763	0.035	0.081	0.523906	Venous (M) 2	NAGK
MOB3B.6	2.22158e-05	-0.254794	0.16	0.245	0.530891	Venous (M) 2	MOB3B
NAPRT.3	2.23306e-05	-0.714829	0.056	0.11	0.533634	Venous (M) 2	NAPRT
FOXP1.6	2.25639e-05	0.173792	0.789	0.805	0.539208	Venous (M) 2	FOXP1
PTPRA.4	2.26244e-05	-0.262263	0.24	0.34	0.540655	Venous (M) 2	PTPRA
TP53I3.6	2.27972e-05	-0.966475	0.033	0.079	0.544784	Venous (M) 2	TP53I3
VPS53.2	2.28329e-05	-0.370218	0.097	0.162	0.545639	Venous (M) 2	VPS53
ZBTB10.6	2.28642e-05	0.647032	0.349	0.31	0.546387	Venous (M) 2	ZBTB10
SUPT4H1.3	2.29855e-05	-0.917922	0.059	0.112	0.549285	Venous (M) 2	SUPT4H1
EIF4B.2	2.33797e-05	-0.311001	0.254	0.355	0.558704	Venous (M) 2	EIF4B
RIPK1.5	2.35157e-05	0.757816	0.305	0.262	0.561955	Venous (M) 2	RIPK1
SYNCRIP.2	2.35675e-05	-0.274236	0.221	0.314	0.563193	Venous (M) 2	SYNCRIP
BNIP2.3	2.38824e-05	-0.218823	0.245	0.345	0.570717	Venous (M) 2	BNIP2
MYO1C.2	2.39895e-05	-0.537338	0.103	0.169	0.573277	Venous (M) 2	MYO1C
NUMB.3	2.412e-05	-0.270382	0.322	0.43	0.576395	Venous (M) 2	NUMB
CLASRP	2.43669e-05	0.884952	0.184	0.134	0.582296	Venous (M) 2	CLASRP
PGF.6	2.4385e-05	-1.35909	0.032	0.076	0.582727	Venous (M) 2	PGF
ZNF280D.3	2.44065e-05	-0.500304	0.119	0.189	0.583241	Venous (M) 2	ZNF280D
NUTF2.5	2.47104e-05	-0.570077	0.059	0.114	0.590503	Venous (M) 2	NUTF2
EMCN.5	2.48581e-05	-0.225208	0.515	0.643	0.594035	Venous (M) 2	EMCN
NDUFS5.3	2.49584e-05	-0.211468	0.16	0.244	0.59643	Venous (M) 2	NDUFS5
AL645939.5	2.50242e-05	2.40819	0.014	0.003	0.598004	Venous (M) 2	AL645939.5
LPAR6.4	2.51639e-05	-0.178654	0.266	0.373	0.601342	Venous (M) 2	LPAR6
ZNF131.1	2.51958e-05	0.552088	0.34	0.293	0.602105	Venous (M) 2	ZNF131
PCDH12.4	2.52548e-05	-0.831437	0.044	0.093	0.603514	Venous (M) 2	PCDH12
EIF6.4	2.52581e-05	-0.450414	0.086	0.148	0.603592	Venous (M) 2	EIF6
SMAD7.2	2.53951e-05	-0.361259	0.121	0.193	0.606867	Venous (M) 2	SMAD7
ACP1.3	2.54393e-05	-0.521798	0.045	0.096	0.607924	Venous (M) 2	ACP1
TMEM189.3	2.56054e-05	-1.36532	0.024	0.065	0.611893	Venous (M) 2	TMEM189
GRSF1.2	2.57932e-05	-0.78843	0.035	0.081	0.61638	Venous (M) 2	GRSF1
ETFB.4	2.57982e-05	-0.545459	0.069	0.128	0.6165	Venous (M) 2	ETFB
RAB34.3	2.58469e-05	-1.23415	0.021	0.061	0.617663	Venous (M) 2	RAB34
EIF1B-AS1.5	2.59868e-05	0.590241	0.237	0.182	0.621006	Venous (M) 2	EIF1B-AS1
RAB12.5	2.60301e-05	-0.294834	0.112	0.185	0.622041	Venous (M) 2	RAB12
GADD45G.6	2.60784e-05	-0.690163	0.051	0.103	0.623195	Venous (M) 2	GADD45G
CD99L2.2	2.63071e-05	-1.16924	0.015	0.052	0.628661	Venous (M) 2	CD99L2
LAPTM5.6	2.63097e-05	-2.64247	0.006	0.037	0.628722	Venous (M) 2	LAPTM5
CREBBP.3	2.64153e-05	-0.2557	0.298	0.403	0.631247	Venous (M) 2	CREBBP
PHB.5	2.64524e-05	-0.484687	0.08	0.141	0.632133	Venous (M) 2	PHB
CLEC3B.7	2.66952e-05	-0.455821	0.089	0.152	0.637936	Venous (M) 2	CLEC3B
PPP1R7.2	2.67354e-05	-1.12225	0.03	0.074	0.638897	Venous (M) 2	PPP1R7
MGAT4A.4	2.6744e-05	-0.535722	0.125	0.194	0.6391	Venous (M) 2	MGAT4A
SELENON.4	2.68575e-05	-0.519261	0.086	0.147	0.641813	Venous (M) 2	SELENON
COG5.1	2.68916e-05	-0.308406	0.233	0.326	0.64263	Venous (M) 2	COG5
PIPOX	2.69136e-05	1.71473	0.023	0.008	0.643154	Venous (M) 2	PIPOX
ANXA3.6	2.69273e-05	-1.67116	0.009	0.042	0.643481	Venous (M) 2	ANXA3
GPR4.5	2.70962e-05	-1.41561	0.024	0.065	0.647519	Venous (M) 2	GPR4
MGST2.4	2.72422e-05	-0.238258	0.202	0.294	0.651008	Venous (M) 2	MGST2
C7.6	2.72944e-05	0.961934	0.115	0.073	0.652255	Venous (M) 2	C7
LINC02085	2.73941e-05	2.38131	0.015	0.004	0.654637	Venous (M) 2	LINC02085
PRKAG2.6	2.74762e-05	0.706369	0.222	0.171	0.6566	Venous (M) 2	PRKAG2
CAPRIN1.4	2.75174e-05	-0.482607	0.11	0.177	0.657584	Venous (M) 2	CAPRIN1
SULT1C4.5	2.76979e-05	-0.890238	0.042	0.091	0.661896	Venous (M) 2	SULT1C4
ATP2A3.4	2.84803e-05	-1.14749	0.015	0.052	0.680593	Venous (M) 2	ATP2A3
TM7SF3.4	2.85612e-05	-1.15939	0.024	0.065	0.682527	Venous (M) 2	TM7SF3
VPS36.2	2.86121e-05	-0.545403	0.077	0.136	0.683743	Venous (M) 2	VPS36
SLC25A39.3	2.87339e-05	-0.774892	0.036	0.083	0.686653	Venous (M) 2	SLC25A39
DNM2.1	2.87574e-05	-0.312243	0.115	0.186	0.687217	Venous (M) 2	DNM2
WDFY3.4	2.90609e-05	-0.277402	0.35	0.461	0.694468	Venous (M) 2	WDFY3
CYB5A.2	2.91926e-05	-0.30342	0.107	0.178	0.697615	Venous (M) 2	CYB5A
KXD1.5	2.95662e-05	-0.606812	0.042	0.091	0.706543	Venous (M) 2	KXD1
C5orf56.4	2.96877e-05	0.549026	0.328	0.28	0.709447	Venous (M) 2	C5orf56
UBE3C.3	2.98826e-05	-0.509323	0.115	0.183	0.714105	Venous (M) 2	UBE3C
IDH3B.1	3.02185e-05	-0.46664	0.08	0.14	0.722132	Venous (M) 2	IDH3B
ATAD1.1	3.03039e-05	-0.750138	0.036	0.082	0.724173	Venous (M) 2	ATAD1
ABI2.3	3.03894e-05	-0.424462	0.139	0.216	0.726215	Venous (M) 2	ABI2
JARID2.5	3.04897e-05	-0.259169	0.293	0.389	0.728612	Venous (M) 2	JARID2
NOL4L.5	3.0661e-05	-0.417427	0.079	0.139	0.732706	Venous (M) 2	NOL4L
WDR44.3	3.07782e-05	-0.439343	0.066	0.123	0.735506	Venous (M) 2	WDR44
GRIP1.4	3.09588e-05	1.10257	0.071	0.039	0.739823	Venous (M) 2	GRIP1
LAMC1.4	3.10448e-05	-0.226212	0.301	0.405	0.741879	Venous (M) 2	LAMC1
NUP210L.6	3.11751e-05	1.22815	0.08	0.046	0.744991	Venous (M) 2	NUP210L
RGS19	3.15027e-05	-2.7608	0.006	0.036	0.75282	Venous (M) 2	RGS19
HSD17B10.3	3.1718e-05	-0.750963	0.038	0.085	0.757965	Venous (M) 2	HSD17B10
DAB2IP.4	3.17515e-05	-0.308465	0.236	0.333	0.758766	Venous (M) 2	DAB2IP
INO80C.3	3.19065e-05	-0.601173	0.045	0.095	0.762471	Venous (M) 2	INO80C
PRKAR1A.4	3.19138e-05	-0.243844	0.174	0.26	0.762644	Venous (M) 2	PRKAR1A
COPS8.4	3.2018e-05	-0.545896	0.077	0.137	0.765135	Venous (M) 2	COPS8
GPS1.3	3.22263e-05	-0.96615	0.015	0.052	0.770112	Venous (M) 2	GPS1
VPS28.4	3.23075e-05	-0.304053	0.166	0.248	0.772053	Venous (M) 2	VPS28
AP001922.5.1	3.25312e-05	1.21215	0.032	0.013	0.777398	Venous (M) 2	AP001922.5
UBLCP1.3	3.2574e-05	-1.46153	0.018	0.056	0.778421	Venous (M) 2	UBLCP1
UQCR11.5	3.30977e-05	-0.249227	0.154	0.235	0.790935	Venous (M) 2	UQCR11
GHITM.3	3.31069e-05	-0.457922	0.1	0.165	0.791156	Venous (M) 2	GHITM
SLC16A14.3	3.32782e-05	-1.45828	0.014	0.049	0.795249	Venous (M) 2	SLC16A14
PFDN2.4	3.32922e-05	-0.239536	0.243	0.34	0.795583	Venous (M) 2	PFDN2
ANKRD40.3	3.33867e-05	-0.980113	0.029	0.071	0.797841	Venous (M) 2	ANKRD40
MARCH3.6	3.34202e-05	-0.173097	0.376	0.493	0.798641	Venous (M) 2	2026-03-03
EGLN2.2	3.34863e-05	-0.412288	0.121	0.191	0.800223	Venous (M) 2	EGLN2
ECSCR.6	3.35511e-05	-0.17721	0.319	0.432	0.80177	Venous (M) 2	ECSCR
CA2.3	3.3674e-05	-0.719644	0.023	0.063	0.804707	Venous (M) 2	CA2
AP3M2.5	3.38345e-05	-0.54677	0.057	0.11	0.808544	Venous (M) 2	AP3M2
SNHG15.3	3.41306e-05	-0.472623	0.083	0.142	0.815619	Venous (M) 2	SNHG15
MIR503HG.5	3.43034e-05	-0.888015	0.026	0.067	0.819749	Venous (M) 2	MIR503HG
PBX2.2	3.44889e-05	-0.766263	0.035	0.079	0.824182	Venous (M) 2	PBX2
MTIF3.3	3.45691e-05	-0.521257	0.065	0.12	0.826099	Venous (M) 2	MTIF3
FADS3.4	3.46622e-05	-0.337056	0.076	0.136	0.828323	Venous (M) 2	FADS3
MOB2.2	3.46924e-05	-0.368012	0.147	0.221	0.829045	Venous (M) 2	MOB2
RASSF1.3	3.4991e-05	-0.588276	0.062	0.116	0.836181	Venous (M) 2	RASSF1
KIT.7	3.5076e-05	-2.02464	0.008	0.039	0.838212	Venous (M) 2	KIT
FAM118A.4	3.5081e-05	-0.440869	0.068	0.124	0.83833	Venous (M) 2	FAM118A
TASOR2.3	3.51231e-05	-0.300694	0.199	0.285	0.839337	Venous (M) 2	TASOR2
SEC13.5	3.51863e-05	-0.412914	0.071	0.129	0.840847	Venous (M) 2	SEC13
FNBP1.6	3.52175e-05	-0.332685	0.151	0.228	0.841594	Venous (M) 2	FNBP1
MYBPC2.1	3.52681e-05	2.39794	0.018	0.005	0.842803	Venous (M) 2	MYBPC2
FKBP5.5	3.52978e-05	-0.195735	0.192	0.281	0.843512	Venous (M) 2	FKBP5
GNA12.2	3.54551e-05	-0.531482	0.062	0.117	0.84727	Venous (M) 2	GNA12
BCL2.5	3.5511e-05	-0.890156	0.036	0.081	0.848607	Venous (M) 2	BCL2
USF2.2	3.57179e-05	-0.884922	0.042	0.089	0.853549	Venous (M) 2	USF2
FJX1.4	3.57203e-05	-0.93205	0.021	0.06	0.853608	Venous (M) 2	FJX1
ZNRD2.2	3.581e-05	-1.01246	0.03	0.073	0.855751	Venous (M) 2	ZNRD2
PDK4.6	3.5918e-05	0.517431	0.397	0.356	0.858331	Venous (M) 2	PDK4
LSM1.3	3.60969e-05	-1.22599	0.03	0.073	0.862607	Venous (M) 2	LSM1
SEPTIN9.3	3.62569e-05	-0.483534	0.091	0.153	0.866432	Venous (M) 2	SEPTIN9
TBCB.4	3.64828e-05	-0.321387	0.106	0.175	0.871829	Venous (M) 2	TBCB
HNRNPF.6	3.65228e-05	0.343107	0.544	0.527	0.872786	Venous (M) 2	HNRNPF
GPIHBP1.5	3.68329e-05	-1.07212	0.02	0.057	0.880195	Venous (M) 2	GPIHBP1
FAM219A.2	3.69991e-05	-0.376353	0.094	0.158	0.884167	Venous (M) 2	FAM219A
GTF2F2.2	3.71799e-05	-0.635123	0.071	0.127	0.888487	Venous (M) 2	GTF2F2
FAM241A.2	3.77134e-05	-0.176447	0.45	0.571	0.901238	Venous (M) 2	FAM241A
ADA.4	3.7787e-05	-0.419823	0.086	0.149	0.902996	Venous (M) 2	ADA
GCH1.4	3.79645e-05	0.531703	0.337	0.287	0.907238	Venous (M) 2	GCH1
VAPA.6	3.81242e-05	-0.210892	0.468	0.61	0.911054	Venous (M) 2	VAPA
OTUD1.4	3.81318e-05	-0.751167	0.042	0.09	0.911236	Venous (M) 2	OTUD1
SORBS2.3	3.81541e-05	-0.279562	0.255	0.353	0.911769	Venous (M) 2	SORBS2
SERPINE3.2	3.82196e-05	1.24808	0.05	0.024	0.913333	Venous (M) 2	SERPINE3
FAM53B.3	3.87432e-05	-1.00328	0.03	0.073	0.925846	Venous (M) 2	FAM53B
CFAP20.6	3.91745e-05	-0.252722	0.275	0.369	0.936152	Venous (M) 2	CFAP20
FBLN5.7	3.92171e-05	-1.47301	0.009	0.041	0.937171	Venous (M) 2	FBLN5
SGCE.2	3.93093e-05	-0.889999	0.041	0.087	0.939374	Venous (M) 2	SGCE
PAG1.6	3.96121e-05	-1.67039	0.011	0.044	0.94661	Venous (M) 2	PAG1
COL1A2	3.97035e-05	0.546253	0.335	0.288	0.948794	Venous (M) 2	COL1A2
AUH.3	3.98643e-05	-0.508972	0.082	0.141	0.952636	Venous (M) 2	AUH
ATOH8.4	4.02325e-05	-1.0652	0.029	0.07	0.961436	Venous (M) 2	ATOH8
IL4R.7	4.02395e-05	-0.152255	0.187	0.279	0.961603	Venous (M) 2	IL4R
SEC11C.3	4.03665e-05	-0.856305	0.024	0.064	0.964639	Venous (M) 2	SEC11C
HTRA1.5	4.07109e-05	-0.494647	0.077	0.135	0.972868	Venous (M) 2	HTRA1
AL603840.1.5	4.08161e-05	-1.22497	0.021	0.06	0.975381	Venous (M) 2	AL603840.1
VASP.5	4.09332e-05	-0.360138	0.092	0.155	0.97818	Venous (M) 2	VASP
RALGPS1.1	4.10282e-05	-0.999656	0.021	0.06	0.98045	Venous (M) 2	RALGPS1
AIDA.3	4.11185e-05	-0.570966	0.057	0.11	0.982608	Venous (M) 2	AIDA
PLA2G2A	4.1412e-05	1.74613	0.035	0.015	0.989622	Venous (M) 2	PLA2G2A
ACTR1B.2	4.15274e-05	-0.852106	0.035	0.079	0.992379	Venous (M) 2	ACTR1B
MRPL18.1	4.1734e-05	0.821505	0.233	0.187	0.997319	Venous (M) 2	MRPL18
COPS5.3	4.18405e-05	-0.589561	0.076	0.133	0.999862	Venous (M) 2	COPS5
PSMA2.4	4.18807e-05	-0.217344	0.172	0.26	1	Venous (M) 2	PSMA2
CELF1.1	4.21971e-05	-0.287567	0.204	0.295	1	Venous (M) 2	CELF1
ERI1.5	4.22296e-05	0.605452	0.295	0.242	1	Venous (M) 2	ERI1
ATP5ME.4	4.22326e-05	-0.613775	0.11	0.175	1	Venous (M) 2	ATP5ME
IDH2.4	4.25958e-05	-0.949728	0.03	0.073	1	Venous (M) 2	IDH2
P4HB.5	4.26534e-05	-0.259021	0.186	0.272	1	Venous (M) 2	P4HB
NDRG1.5	4.30254e-05	-0.163474	0.497	0.635	1	Venous (M) 2	NDRG1
ISCU.3	4.30589e-05	-0.488494	0.071	0.127	1	Venous (M) 2	ISCU
ATP6V1E1.4	4.32883e-05	-0.443668	0.065	0.12	1	Venous (M) 2	ATP6V1E1
PNMT	4.34459e-05	2.56981	0.011	0.002	1	Venous (M) 2	PNMT
OSGEPL1-AS1	4.34568e-05	1.96952	0.014	0.003	1	Venous (M) 2	OSGEPL1-AS1
CLEC1B.2	4.41965e-05	1.4247	0.027	0.01	1	Venous (M) 2	CLEC1B
VPS37A.2	4.41971e-05	-0.72436	0.038	0.083	1	Venous (M) 2	VPS37A
ARPC1A.5	4.44301e-05	-0.340623	0.063	0.119	1	Venous (M) 2	ARPC1A
CLSTN1.5	4.46852e-05	-0.439372	0.066	0.121	1	Venous (M) 2	CLSTN1
BSG.5	4.4699e-05	-0.186432	0.21	0.302	1	Venous (M) 2	BSG
MICALL2.5	4.47232e-05	-1.15294	0.012	0.046	1	Venous (M) 2	MICALL2
FAM120A.2	4.51967e-05	-0.319348	0.148	0.222	1	Venous (M) 2	FAM120A
CPVL.5	4.56692e-05	1.23913	0.06	0.032	1	Venous (M) 2	CPVL
ZNF787.3	4.65205e-05	-0.570752	0.085	0.144	1	Venous (M) 2	ZNF787
RBKS.5	4.65405e-05	-0.518535	0.077	0.134	1	Venous (M) 2	RBKS
GNPTAB.3	4.66819e-05	-0.872697	0.035	0.078	1	Venous (M) 2	GNPTAB
SP4.3	4.67006e-05	0.643073	0.219	0.168	1	Venous (M) 2	SP4
PHF11.1	4.67638e-05	-0.701627	0.06	0.112	1	Venous (M) 2	PHF11
CHTOP.2	4.68403e-05	-0.403285	0.101	0.166	1	Venous (M) 2	CHTOP
UBE2J2.2	4.68433e-05	-0.72686	0.045	0.093	1	Venous (M) 2	UBE2J2
MAGOH.2	4.70248e-05	-0.641917	0.071	0.126	1	Venous (M) 2	MAGOH
RUNX1T1.7	4.71464e-05	-0.480972	0.125	0.192	1	Venous (M) 2	RUNX1T1
ZFAT.3	4.73977e-05	-0.560359	0.071	0.127	1	Venous (M) 2	ZFAT
CTTNBP2.6	4.77032e-05	0.864812	0.134	0.091	1	Venous (M) 2	CTTNBP2
ADSS.3	4.785e-05	-0.413923	0.092	0.155	1	Venous (M) 2	ADSS
LAPTM4A.3	4.79052e-05	-0.184885	0.332	0.452	1	Venous (M) 2	LAPTM4A
COLGALT1.4	4.8163e-05	-0.548763	0.086	0.145	1	Venous (M) 2	COLGALT1
GSTO1.5	4.82538e-05	-0.312159	0.11	0.176	1	Venous (M) 2	GSTO1
TOMM22.3	4.83007e-05	-0.519668	0.054	0.106	1	Venous (M) 2	TOMM22
EIF1AY.5	4.85551e-05	-1.40031	0.014	0.048	1	Venous (M) 2	EIF1AY
BRAF.7	4.9159e-05	0.206305	0.651	0.683	1	Venous (M) 2	BRAF
XBP1.6	4.91771e-05	-0.173153	0.261	0.361	1	Venous (M) 2	XBP1
AC090578.1.5	4.97021e-05	1.12584	0.066	0.036	1	Venous (M) 2	AC090578.1
PYCR2.2	4.98815e-05	-1.00114	0.03	0.072	1	Venous (M) 2	PYCR2
PDLIM7.6	4.99739e-05	-0.398507	0.047	0.096	1	Venous (M) 2	PDLIM7
SNHG9.2	5.0064e-05	0.977336	0.157	0.112	1	Venous (M) 2	SNHG9
SIVA1.2	5.01814e-05	-0.305415	0.097	0.161	1	Venous (M) 2	SIVA1
FGFR1OP2	5.02623e-05	-0.364388	0.098	0.163	1	Venous (M) 2	FGFR1OP2
UTY.4	5.03205e-05	-0.288958	0.142	0.217	1	Venous (M) 2	UTY
WDR45.2	5.05607e-05	-0.719756	0.042	0.089	1	Venous (M) 2	WDR45
ME3.3	5.08914e-05	-0.418967	0.091	0.153	1	Venous (M) 2	ME3
CAPZA1.4	5.09114e-05	-0.23357	0.175	0.258	1	Venous (M) 2	CAPZA1
ICMT.1	5.10838e-05	-0.996211	0.015	0.05	1	Venous (M) 2	ICMT
PEA15.6	5.1364e-05	-0.272781	0.136	0.211	1	Venous (M) 2	PEA15
RAB14.1	5.19867e-05	-0.233264	0.237	0.333	1	Venous (M) 2	RAB14
PLEKHG5.3	5.20094e-05	-1.44238	0.018	0.054	1	Venous (M) 2	PLEKHG5
KHDRBS1.3	5.23836e-05	0.382532	0.511	0.506	1	Venous (M) 2	KHDRBS1
UFC1.1	5.25818e-05	-0.227842	0.121	0.192	1	Venous (M) 2	UFC1
CCDC124.4	5.2704e-05	-0.782822	0.05	0.098	1	Venous (M) 2	CCDC124
SMG1.3	5.28532e-05	0.367325	0.503	0.48	1	Venous (M) 2	SMG1
RASSF8.2	5.30341e-05	-0.371012	0.112	0.178	1	Venous (M) 2	RASSF8
SMC2.2	5.30933e-05	-1.22466	0.026	0.065	1	Venous (M) 2	SMC2
CCM2L.2	5.32664e-05	-0.694416	0.065	0.118	1	Venous (M) 2	CCM2L
ADAMTSL2.5	5.32901e-05	-3.13454	0.003	0.03	1	Venous (M) 2	ADAMTSL2
TNRC6A.3	5.33192e-05	-0.148299	0.251	0.355	1	Venous (M) 2	TNRC6A
CRPPA.6	5.33485e-05	-0.706202	0.054	0.104	1	Venous (M) 2	CRPPA
SPRED1.5	5.35434e-05	-0.19352	0.328	0.438	1	Venous (M) 2	SPRED1
KIF13A.3	5.35902e-05	-0.372781	0.222	0.304	1	Venous (M) 2	KIF13A
HADHA.2	5.43409e-05	-0.411338	0.133	0.205	1	Venous (M) 2	HADHA
PECAM1.6	5.44027e-05	-0.191496	0.598	0.742	1	Venous (M) 2	PECAM1
STAT5A.4	5.48046e-05	-0.362779	0.083	0.141	1	Venous (M) 2	STAT5A
PDE4B.5	5.49576e-05	-0.525674	0.085	0.142	1	Venous (M) 2	PDE4B
FUS.6	5.49733e-05	0.242527	0.633	0.657	1	Venous (M) 2	FUS
ECD.2	5.50651e-05	0.788773	0.193	0.145	1	Venous (M) 2	ECD
MICU2	5.52095e-05	-0.591521	0.065	0.119	1	Venous (M) 2	MICU2
NUBP1.1	5.54741e-05	-0.8048	0.044	0.09	1	Venous (M) 2	NUBP1
SDE2.3	5.55287e-05	-0.343733	0.1	0.163	1	Venous (M) 2	SDE2
HHEX.5	5.55987e-05	-0.472978	0.08	0.137	1	Venous (M) 2	HHEX
ACTR1A.3	5.58179e-05	-0.64456	0.086	0.144	1	Venous (M) 2	ACTR1A
AC135050.4.1	5.62607e-05	2.18783	0.015	0.004	1	Venous (M) 2	AC135050.4
SUN1.2	5.65762e-05	-0.198123	0.242	0.341	1	Venous (M) 2	SUN1
USP33.2	5.67024e-05	-0.482827	0.074	0.129	1	Venous (M) 2	USP33
PROSER2.5	5.68938e-05	-0.804422	0.044	0.09	1	Venous (M) 2	PROSER2
MPHOSPH10.2	5.69557e-05	-0.821697	0.057	0.108	1	Venous (M) 2	MPHOSPH10
SSRP1.3	5.70135e-05	-0.636759	0.045	0.093	1	Venous (M) 2	SSRP1
SNRPB2.4	5.72633e-05	-0.268047	0.133	0.207	1	Venous (M) 2	SNRPB2
ATG5	5.73023e-05	-0.298622	0.137	0.21	1	Venous (M) 2	ATG5
SQLE.7	5.73466e-05	-0.714755	0.056	0.106	1	Venous (M) 2	SQLE
PDCL.1	5.73833e-05	-0.612738	0.054	0.105	1	Venous (M) 2	PDCL
CPAMD8.1	5.7482e-05	-1.18404	0.018	0.054	1	Venous (M) 2	CPAMD8
CIB1.4	5.77482e-05	-0.445782	0.082	0.14	1	Venous (M) 2	CIB1
EPHA4.4	5.80261e-05	-0.303727	0.227	0.313	1	Venous (M) 2	EPHA4
RAF1.1	5.80732e-05	-0.265714	0.142	0.216	1	Venous (M) 2	RAF1
SH2B3.4	5.82453e-05	-0.176744	0.177	0.26	1	Venous (M) 2	SH2B3
VPS13D	5.89063e-05	-0.298169	0.183	0.265	1	Venous (M) 2	VPS13D
CSNK2B.5	5.89391e-05	-0.202096	0.13	0.201	1	Venous (M) 2	CSNK2B
CCDC173.3	5.93866e-05	1.03481	0.06	0.032	1	Venous (M) 2	CCDC173
GFOD2	5.98629e-05	-0.546291	0.113	0.178	1	Venous (M) 2	GFOD2
EHBP1L1.3	5.98676e-05	-0.334138	0.092	0.154	1	Venous (M) 2	EHBP1L1
MPLKIP.2	6.00548e-05	-0.848815	0.051	0.099	1	Venous (M) 2	MPLKIP
CXCR4.5	6.05969e-05	-2.89326	0.005	0.032	1	Venous (M) 2	CXCR4
AC117528.1.2	6.0619e-05	2.14011	0.017	0.005	1	Venous (M) 2	AC117528.1
APRT.5	6.11607e-05	-0.41162	0.104	0.17	1	Venous (M) 2	APRT
RYK.4	6.1257e-05	-0.330571	0.136	0.207	1	Venous (M) 2	RYK
KLC1.1	6.17166e-05	-0.238953	0.213	0.299	1	Venous (M) 2	KLC1
FAAH2.4	6.17737e-05	1.51952	0.053	0.027	1	Venous (M) 2	FAAH2
DUT.4	6.19029e-05	-0.229191	0.142	0.218	1	Venous (M) 2	DUT
DHX34.1	6.20029e-05	1.44626	0.057	0.03	1	Venous (M) 2	DHX34
PPP4C.5	6.22583e-05	-0.314441	0.137	0.209	1	Venous (M) 2	PPP4C
CLTB.5	6.26894e-05	-0.311657	0.116	0.183	1	Venous (M) 2	CLTB
TIMP1.5	6.27599e-05	-0.174397	0.375	0.49	1	Venous (M) 2	TIMP1
TRAPPC12.1	6.2891e-05	-0.54767	0.051	0.1	1	Venous (M) 2	TRAPPC12
HEBP1.4	6.37561e-05	-0.488631	0.048	0.097	1	Venous (M) 2	HEBP1
HSPA4L.1	6.41499e-05	1.23324	0.057	0.03	1	Venous (M) 2	HSPA4L
IFI44L.5	6.41834e-05	0.397641	0.423	0.382	1	Venous (M) 2	IFI44L
ARL1.4	6.43486e-05	-0.642415	0.044	0.09	1	Venous (M) 2	ARL1
HIST1H2BE	6.44426e-05	1.72322	0.026	0.01	1	Venous (M) 2	HIST1H2BE
NDUFS4.3	6.44618e-05	-0.322443	0.136	0.208	1	Venous (M) 2	NDUFS4
RGL2.1	6.4656e-05	-0.287034	0.144	0.217	1	Venous (M) 2	RGL2
NDUFA8.3	6.46693e-05	-0.513714	0.065	0.119	1	Venous (M) 2	NDUFA8
PUS10.3	6.47504e-05	1.01409	0.091	0.055	1	Venous (M) 2	PUS10
TMED2.6	6.54513e-05	-0.472523	0.063	0.116	1	Venous (M) 2	TMED2
TCP1.3	6.59646e-05	0.414338	0.464	0.446	1	Venous (M) 2	TCP1
JMJD8.3	6.60468e-05	-0.952054	0.023	0.06	1	Venous (M) 2	JMJD8
TALDO1.3	6.6214e-05	-0.457504	0.066	0.12	1	Venous (M) 2	TALDO1
NSFL1C.4	6.62964e-05	-0.632852	0.051	0.1	1	Venous (M) 2	NSFL1C
ACADM.2	6.68324e-05	-0.572909	0.042	0.088	1	Venous (M) 2	ACADM
SELENOT.2	6.72554e-05	-0.358034	0.097	0.159	1	Venous (M) 2	SELENOT
NUCKS1.4	6.72862e-05	-0.240757	0.293	0.397	1	Venous (M) 2	NUCKS1
GLRX.6	6.77813e-05	-0.819406	0.042	0.087	1	Venous (M) 2	GLRX
MIER2.1	6.90447e-05	-0.733655	0.059	0.109	1	Venous (M) 2	MIER2
ZNF827.4	6.97844e-05	-0.501486	0.088	0.147	1	Venous (M) 2	ZNF827
GIMAP4.2	6.99848e-05	-0.240699	0.19	0.277	1	Venous (M) 2	GIMAP4
ZNF148.1	7.10437e-05	-0.235233	0.208	0.294	1	Venous (M) 2	ZNF148
SEC63.3	7.10971e-05	-0.194339	0.163	0.241	1	Venous (M) 2	SEC63
TRIM16.3	7.12663e-05	-0.53526	0.112	0.175	1	Venous (M) 2	TRIM16
TCF4-AS1.5	7.14336e-05	-0.460908	0.073	0.128	1	Venous (M) 2	TCF4-AS1
ADAMTS10.1	7.15185e-05	-2.09661	0.003	0.029	1	Venous (M) 2	ADAMTS10
SESN3.6	7.15583e-05	0.702216	0.199	0.15	1	Venous (M) 2	SESN3
CREB3L2.6	7.15889e-05	-0.199652	0.121	0.189	1	Venous (M) 2	CREB3L2
OXCT1.5	7.19752e-05	0.789653	0.189	0.142	1	Venous (M) 2	OXCT1
SYNE1.3	7.19766e-05	-0.268238	0.278	0.373	1	Venous (M) 2	SYNE1
TAF3.1	7.20769e-05	-0.343452	0.128	0.198	1	Venous (M) 2	TAF3
C8orf33.3	7.2292e-05	-0.632133	0.065	0.116	1	Venous (M) 2	C8orf33
TAB2.5	7.24927e-05	-0.227253	0.193	0.282	1	Venous (M) 2	TAB2
RAPGEF4.5	7.26213e-05	-0.163587	0.604	0.715	1	Venous (M) 2	RAPGEF4
WASHC3.1	7.26229e-05	-0.692614	0.044	0.09	1	Venous (M) 2	WASHC3
TMEM50A.3	7.28275e-05	-0.304066	0.163	0.24	1	Venous (M) 2	TMEM50A
SDCBP2.5	7.28722e-05	-0.199548	0.11	0.177	1	Venous (M) 2	SDCBP2
SENP1.3	7.2919e-05	0.735782	0.178	0.131	1	Venous (M) 2	SENP1
HMGN3.6	7.33348e-05	-0.230373	0.159	0.235	1	Venous (M) 2	HMGN3
MCL1.7	7.35597e-05	0.154095	0.727	0.766	1	Venous (M) 2	MCL1
DPM3.3	7.49697e-05	-0.677433	0.059	0.11	1	Venous (M) 2	DPM3
MRFAP1.2	7.50999e-05	-0.197944	0.245	0.343	1	Venous (M) 2	MRFAP1
ELAVL1.3	7.54719e-05	-0.445122	0.083	0.141	1	Venous (M) 2	ELAVL1
CANX.4	7.55101e-05	-0.180802	0.211	0.302	1	Venous (M) 2	CANX
QARS.2	7.57914e-05	-0.573259	0.057	0.108	1	Venous (M) 2	QARS
TM9SF2.3	7.60092e-05	-0.253777	0.144	0.217	1	Venous (M) 2	TM9SF2
SYPL1.2	7.60371e-05	-0.157362	0.195	0.279	1	Venous (M) 2	SYPL1
MARCH2.1	7.7057e-05	-0.69803	0.039	0.083	1	Venous (M) 2	2026-03-02
TMEM131L.3	7.71452e-05	-0.898659	0.05	0.096	1	Venous (M) 2	TMEM131L
PLIN2.5	7.73847e-05	-0.278161	0.125	0.195	1	Venous (M) 2	PLIN2
SLC9B1.1	7.74522e-05	1.26006	0.05	0.025	1	Venous (M) 2	SLC9B1
UBALD2.4	7.81452e-05	-0.239541	0.166	0.243	1	Venous (M) 2	UBALD2
SPECC1L.1	7.96358e-05	-0.40933	0.116	0.182	1	Venous (M) 2	SPECC1L
RNF149.4	7.98075e-05	-0.432226	0.071	0.125	1	Venous (M) 2	RNF149
RAB1A.2	8.00356e-05	-0.224213	0.334	0.45	1	Venous (M) 2	RAB1A
TERF2IP.1	8.00441e-05	-0.225502	0.16	0.24	1	Venous (M) 2	TERF2IP
PALD1.4	8.01278e-05	-0.836489	0.054	0.102	1	Venous (M) 2	PALD1
ADAMTS5.6	8.0575e-05	-3.71573	0.002	0.026	1	Venous (M) 2	ADAMTS5
AL355612.1.7	8.06381e-05	1.10839	0.06	0.033	1	Venous (M) 2	AL355612.1
ERI2.5	8.08827e-05	0.787037	0.165	0.119	1	Venous (M) 2	ERI2
TNS2.3	8.10017e-05	-0.276909	0.147	0.219	1	Venous (M) 2	TNS2
PLEKHA8.1	8.10635e-05	-0.891669	0.032	0.072	1	Venous (M) 2	PLEKHA8
MYO1E.6	8.14848e-05	-0.153896	0.607	0.726	1	Venous (M) 2	MYO1E
MAGED1.3	8.17114e-05	-0.835794	0.039	0.083	1	Venous (M) 2	MAGED1
TTC3.4	8.22457e-05	-0.338472	0.156	0.229	1	Venous (M) 2	TTC3
ZNF580.3	8.24286e-05	-0.78016	0.03	0.071	1	Venous (M) 2	ZNF580
MSANTD3.4	8.33685e-05	-0.324326	0.038	0.082	1	Venous (M) 2	MSANTD3
ZNF546.3	8.34383e-05	1.0902	0.068	0.038	1	Venous (M) 2	ZNF546
MCUR1.3	8.35669e-05	-0.666736	0.06	0.111	1	Venous (M) 2	MCUR1
LAPTM4B.3	8.35968e-05	-0.209477	0.137	0.208	1	Venous (M) 2	LAPTM4B
FUCA2.4	8.3766e-05	-0.950256	0.027	0.066	1	Venous (M) 2	FUCA2
SPRTN.2	8.37978e-05	-0.329532	0.045	0.092	1	Venous (M) 2	SPRTN
HSH2D	8.38192e-05	2.64066	0.011	0.002	1	Venous (M) 2	HSH2D
TMEM127.1	8.38423e-05	-0.78646	0.042	0.087	1	Venous (M) 2	TMEM127
CLTA.5	8.38787e-05	-0.187371	0.218	0.311	1	Venous (M) 2	CLTA
CCSER2.3	8.42787e-05	-0.270839	0.18	0.262	1	Venous (M) 2	CCSER2
ST3GAL1.2	8.4423e-05	-0.357953	0.119	0.184	1	Venous (M) 2	ST3GAL1
USP3.3	8.47556e-05	-0.331487	0.233	0.318	1	Venous (M) 2	USP3
ZHX1.1	8.5666e-05	-0.856091	0.041	0.085	1	Venous (M) 2	ZHX1
BMP2.6	8.57494e-05	-0.431267	0.089	0.147	1	Venous (M) 2	BMP2
ABCE1.5	8.61717e-05	-0.40645	0.097	0.158	1	Venous (M) 2	ABCE1
ISG15.4	8.66822e-05	-0.252291	0.193	0.277	1	Venous (M) 2	ISG15
SNRPA.3	8.68969e-05	0.812557	0.199	0.153	1	Venous (M) 2	SNRPA
CAB39.3	8.6967e-05	-0.451435	0.122	0.188	1	Venous (M) 2	CAB39
ZDHHC3.2	8.69783e-05	-0.73346	0.054	0.103	1	Venous (M) 2	ZDHHC3
SUMO3.3	8.70529e-05	-0.353567	0.08	0.137	1	Venous (M) 2	SUMO3
EXTL3.4	8.84338e-05	-1.21265	0.017	0.05	1	Venous (M) 2	EXTL3
AASS.4	8.88642e-05	0.518348	0.335	0.298	1	Venous (M) 2	AASS
FDX1.3	8.90163e-05	-0.610862	0.059	0.109	1	Venous (M) 2	FDX1
SNX29.2	8.90582e-05	-0.246938	0.13	0.199	1	Venous (M) 2	SNX29
TNKS1BP1.1	8.91312e-05	-0.633044	0.056	0.105	1	Venous (M) 2	TNKS1BP1
SLC45A4.5	8.93487e-05	-0.496695	0.082	0.137	1	Venous (M) 2	SLC45A4
PTPRN2.4	8.97203e-05	-0.661196	0.06	0.11	1	Venous (M) 2	PTPRN2
EMC4.6	8.97851e-05	-0.564793	0.077	0.132	1	Venous (M) 2	EMC4
GPATCH2L.5	8.99721e-05	0.569738	0.355	0.32	1	Venous (M) 2	GPATCH2L
PHACTR1.5	9.02927e-05	-0.143597	0.299	0.406	1	Venous (M) 2	PHACTR1
STAG2.4	9.05324e-05	0.340889	0.497	0.482	1	Venous (M) 2	STAG2
NDUFA9.4	9.07824e-05	-0.527411	0.065	0.117	1	Venous (M) 2	NDUFA9
BRD1.1	9.10725e-05	-0.460082	0.071	0.125	1	Venous (M) 2	BRD1
YWHAE.1	9.15983e-05	-0.177181	0.434	0.564	1	Venous (M) 2	YWHAE
RILPL2.4	9.19926e-05	-0.630436	0.074	0.128	1	Venous (M) 2	RILPL2
PSMD6.4	9.1993e-05	-0.376184	0.068	0.122	1	Venous (M) 2	PSMD6
CFH.4	9.22247e-05	-0.239678	0.195	0.277	1	Venous (M) 2	CFH
CUX1.4	9.23166e-05	-0.167036	0.301	0.405	1	Venous (M) 2	CUX1
FAM124B.6	9.25133e-05	-1.00232	0.024	0.061	1	Venous (M) 2	FAM124B
PWP1.3	9.2575e-05	-0.485366	0.051	0.099	1	Venous (M) 2	PWP1
WBP4.4	9.28108e-05	-0.463658	0.082	0.138	1	Venous (M) 2	WBP4
NRM.3	9.30419e-05	-1.7234	0.009	0.039	1	Venous (M) 2	NRM
GSTK1.5	9.39876e-05	-0.226595	0.151	0.226	1	Venous (M) 2	GSTK1
ITGB5.2	9.41542e-05	-1.15652	0.026	0.063	1	Venous (M) 2	ITGB5
IFNAR1.5	9.66097e-05	-0.345564	0.144	0.216	1	Venous (M) 2	IFNAR1
ANAPC16.2	9.68397e-05	-0.263808	0.085	0.143	1	Venous (M) 2	ANAPC16
AC012409.2.7	9.70054e-05	0.99904	0.077	0.045	1	Venous (M) 2	AC012409.2
USP3-AS1.2	9.71727e-05	-0.644173	0.071	0.124	1	Venous (M) 2	USP3-AS1
TMEM14C.1	9.94479e-05	-0.249367	0.112	0.178	1	Venous (M) 2	TMEM14C
ATP6AP2.4	9.94562e-05	-0.319972	0.106	0.169	1	Venous (M) 2	ATP6AP2
CALCOCO2.2	0.000101024	-0.465906	0.1	0.16	1	Venous (M) 2	CALCOCO2
DGKZ.1	0.000101712	-0.364001	0.05	0.097	1	Venous (M) 2	DGKZ
EEPD1.3	0.000102839	-0.428249	0.119	0.182	1	Venous (M) 2	EEPD1
HSD17B12.4	0.000103358	-0.296487	0.107	0.17	1	Venous (M) 2	HSD17B12
PA2G4.4	0.000103802	-0.432873	0.109	0.17	1	Venous (M) 2	PA2G4
C11orf91.3	0.00010393	-1.38537	0.017	0.05	1	Venous (M) 2	C11orf91
RCN2.3	0.000104673	-0.473333	0.08	0.136	1	Venous (M) 2	RCN2
PLCE1.5	0.000104862	1.19522	0.044	0.021	1	Venous (M) 2	PLCE1
ODF3B.3	0.000105936	-0.898527	0.039	0.082	1	Venous (M) 2	ODF3B
GAS2L3.3	0.000106852	-0.372579	0.092	0.151	1	Venous (M) 2	GAS2L3
LSM5.4	0.000107151	-0.902973	0.047	0.091	1	Venous (M) 2	LSM5
ANKRD12.5	0.000107443	0.211822	0.666	0.677	1	Venous (M) 2	ANKRD12
CSNK2A2.5	0.000107695	-0.467711	0.098	0.158	1	Venous (M) 2	CSNK2A2
PHB2.5	0.000107755	-0.324036	0.159	0.23	1	Venous (M) 2	PHB2
IL15RA.4	0.000107973	-0.831275	0.041	0.084	1	Venous (M) 2	IL15RA
TFB2M.3	0.000108059	-0.646396	0.042	0.086	1	Venous (M) 2	TFB2M
PLAUR.5	0.000108156	-0.411446	0.066	0.118	1	Venous (M) 2	PLAUR
SLC1A1.4	0.000108182	1.28055	0.062	0.034	1	Venous (M) 2	SLC1A1
CHURC1.2	0.000108717	-0.405281	0.127	0.192	1	Venous (M) 2	CHURC1
LINC00840.6	0.000110239	-6.45432	0	0.022	1	Venous (M) 2	LINC00840
RARG.5	0.000110557	-1.5815	0.012	0.043	1	Venous (M) 2	RARG
GJB7	0.00011111	1.37619	0.018	0.006	1	Venous (M) 2	GJB7
GABPA.2	0.000111378	-0.492014	0.095	0.153	1	Venous (M) 2	GABPA
S100A13.2	0.000111531	-0.129798	0.193	0.276	1	Venous (M) 2	S100A13
PLK3.5	0.000112469	-0.240619	0.113	0.177	1	Venous (M) 2	PLK3
RNPS1.2	0.000113364	-0.348956	0.113	0.177	1	Venous (M) 2	RNPS1
TXNL1.2	0.000113447	-0.343362	0.201	0.282	1	Venous (M) 2	TXNL1
SP100.7	0.000113619	0.183602	0.687	0.701	1	Venous (M) 2	SP100
ANXA11.4	0.000113878	-0.289995	0.165	0.238	1	Venous (M) 2	ANXA11
FBXL5.5	0.000114134	-0.642578	0.051	0.098	1	Venous (M) 2	FBXL5
PUDP.2	0.000114788	-0.971447	0.026	0.063	1	Venous (M) 2	PUDP
ELMO1.4	0.00011486	-0.177838	0.689	0.833	1	Venous (M) 2	ELMO1
BABAM1.3	0.000115621	-0.853252	0.038	0.08	1	Venous (M) 2	BABAM1
DIP2B.3	0.000115675	-0.279313	0.189	0.269	1	Venous (M) 2	DIP2B
H2AFX.3	0.0001157	0.74061	0.231	0.187	1	Venous (M) 2	H2AFX
YPEL5.5	0.00011624	-0.269576	0.137	0.208	1	Venous (M) 2	YPEL5
CARD16.3	0.000116417	-0.607763	0.056	0.103	1	Venous (M) 2	CARD16
SLC25A37.5	0.00011676	-0.172521	0.304	0.404	1	Venous (M) 2	SLC25A37
HEBP2.5	0.000117415	-0.76016	0.05	0.096	1	Venous (M) 2	HEBP2
AKAP17A.5	0.000117482	-0.170569	0.174	0.255	1	Venous (M) 2	AKAP17A
PABPN1.2	0.000117655	-0.320821	0.083	0.14	1	Venous (M) 2	PABPN1
RTCA.3	0.000117707	-1.16563	0.021	0.056	1	Venous (M) 2	RTCA
MIS18BP1.1	0.000117808	-0.576077	0.101	0.159	1	Venous (M) 2	MIS18BP1
UTP25.2	0.0001183	-1.37295	0.015	0.047	1	Venous (M) 2	UTP25
DNAJC7.3	0.000120236	-0.131516	0.118	0.185	1	Venous (M) 2	DNAJC7
RPAIN.4	0.000120364	-0.386164	0.063	0.114	1	Venous (M) 2	RPAIN
NRP1.6	0.000120585	-0.135693	0.568	0.683	1	Venous (M) 2	NRP1
LEPROTL1.3	0.000120601	-0.283307	0.069	0.123	1	Venous (M) 2	LEPROTL1
TEX14.4	0.000121409	1.00857	0.199	0.156	1	Venous (M) 2	TEX14
PRND.5	0.000121568	-6.35655	0	0.022	1	Venous (M) 2	PRND
NUDT4.4	0.000122164	-0.370373	0.122	0.187	1	Venous (M) 2	NUDT4
OSMR.7	0.000122581	-0.147801	0.456	0.577	1	Venous (M) 2	OSMR
SOCS3.5	0.000122671	0.131023	0.92	0.918	1	Venous (M) 2	SOCS3
CDK4.4	0.000122928	-0.444493	0.044	0.088	1	Venous (M) 2	CDK4
SLC7A11.5	0.000123083	-1.51841	0.006	0.033	1	Venous (M) 2	SLC7A11
SNX6.2	0.00012332	-0.294238	0.142	0.213	1	Venous (M) 2	SNX6
ZFX-AS1	0.000123824	2.35876	0.02	0.007	1	Venous (M) 2	ZFX-AS1
CUEDC2.5	0.000124834	-0.666886	0.056	0.103	1	Venous (M) 2	CUEDC2
AL078604.4.6	0.000126095	0.554716	0.311	0.261	1	Venous (M) 2	AL078604.4
EIF5.3	0.000126542	0.32131	0.533	0.541	1	Venous (M) 2	EIF5
FGFR1.5	0.000126675	-0.157995	0.128	0.197	1	Venous (M) 2	FGFR1
USP47.1	0.000126952	-0.203305	0.278	0.385	1	Venous (M) 2	USP47
ATP5MC3.5	0.000127241	-0.417	0.119	0.183	1	Venous (M) 2	ATP5MC3
RBCK1.1	0.000127356	-0.381063	0.094	0.153	1	Venous (M) 2	RBCK1
RABGGTB.2	0.00012853	-0.51194	0.057	0.105	1	Venous (M) 2	RABGGTB
SEPTIN6.5	0.000128798	-0.416445	0.063	0.113	1	Venous (M) 2	SEPTIN6
USP12.4	0.000129723	-0.22466	0.37	0.475	1	Venous (M) 2	USP12
KARS.3	0.000129823	-0.592383	0.047	0.092	1	Venous (M) 2	KARS
CCN3.6	0.00013025	-3.34026	0.003	0.027	1	Venous (M) 2	CCN3
PAK2	0.000130595	-0.243239	0.213	0.302	1	Venous (M) 2	PAK2
WSB1.4	0.000130821	0.229179	0.654	0.683	1	Venous (M) 2	WSB1
AC072022.2	0.000130948	1.61727	0.042	0.021	1	Venous (M) 2	AC072022.2
CGNL1.7	0.000131693	-1.93216	0.005	0.03	1	Venous (M) 2	CGNL1
AC007952.4.2	0.000132356	1.09759	0.086	0.053	1	Venous (M) 2	AC007952.4
CPED1.5	0.000132794	1.07658	0.068	0.039	1	Venous (M) 2	CPED1
PSENEN.3	0.000133238	-0.47646	0.059	0.108	1	Venous (M) 2	PSENEN
MXD4.5	0.000133563	-0.646529	0.062	0.11	1	Venous (M) 2	MXD4
TWF2.5	0.000133901	-0.832151	0.041	0.083	1	Venous (M) 2	TWF2
DLGAP4.4	0.000135348	-0.30187	0.115	0.178	1	Venous (M) 2	DLGAP4
ADORA2A.4	0.000135447	-1.38983	0.008	0.035	1	Venous (M) 2	ADORA2A
MACF1.3	0.000135714	-0.162781	0.642	0.765	1	Venous (M) 2	MACF1
SMARCA4.5	0.000135773	-0.43464	0.107	0.168	1	Venous (M) 2	SMARCA4
PTPRG-AS1.4	0.000135946	-1.14546	0.029	0.066	1	Venous (M) 2	PTPRG-AS1
RHOB.4	0.000136467	-0.147629	0.429	0.547	1	Venous (M) 2	RHOB
TMEM141.4	0.00013766	-0.87502	0.029	0.066	1	Venous (M) 2	TMEM141
SSB.2	0.000137667	-0.387543	0.157	0.227	1	Venous (M) 2	SSB
SECISBP2L.2	0.00013777	-0.482146	0.076	0.128	1	Venous (M) 2	SECISBP2L
AC005225.2.1	0.000138457	1.5042	0.035	0.016	1	Venous (M) 2	AC005225.2
ZNF317.1	0.000138611	-0.850755	0.017	0.05	1	Venous (M) 2	ZNF317
ZNF397.2	0.000140273	0.981303	0.079	0.047	1	Venous (M) 2	ZNF397
DNAJC10.5	0.00014029	-0.43107	0.088	0.144	1	Venous (M) 2	DNAJC10
GIMAP2.1	0.000141077	-0.954932	0.033	0.072	1	Venous (M) 2	GIMAP2
HAGH.3	0.000141187	-0.775073	0.042	0.085	1	Venous (M) 2	HAGH
ITCH.3	0.000141504	-0.315874	0.124	0.191	1	Venous (M) 2	ITCH
PYCARD.4	0.000142749	-1.32982	0.024	0.06	1	Venous (M) 2	PYCARD
DOK4.2	0.00014285	-2.56795	0.008	0.035	1	Venous (M) 2	DOK4
DNMBP.5	0.000143991	-0.314634	0.118	0.182	1	Venous (M) 2	DNMBP
CKAP4.6	0.000145296	-0.406812	0.071	0.123	1	Venous (M) 2	CKAP4
G3BP2.1	0.000145301	-0.310804	0.134	0.202	1	Venous (M) 2	G3BP2
C12orf73.2	0.000147403	0.852094	0.163	0.121	1	Venous (M) 2	C12orf73
VPS25.2	0.000148085	-1.00826	0.035	0.074	1	Venous (M) 2	VPS25
RBPMS.4	0.00014889	-0.139954	0.545	0.685	1	Venous (M) 2	RBPMS
GFPT1.2	0.000148941	-0.356604	0.056	0.104	1	Venous (M) 2	GFPT1
ORAI1.3	0.000149347	-0.540923	0.059	0.107	1	Venous (M) 2	ORAI1
EGFL8.5	0.000149908	-1.57245	0.017	0.049	1	Venous (M) 2	EGFL8
SMURF1.4	0.000151591	0.380796	0.461	0.435	1	Venous (M) 2	SMURF1
NDUFB5.3	0.000151974	-0.547999	0.065	0.115	1	Venous (M) 2	NDUFB5
KIF26A.3	0.000152164	-0.60824	0.054	0.101	1	Venous (M) 2	KIF26A
BTBD1.2	0.000152635	-0.300414	0.085	0.141	1	Venous (M) 2	BTBD1
DHRS4L2.3	0.000154074	-0.833367	0.03	0.068	1	Venous (M) 2	DHRS4L2
SRM.4	0.000154234	-0.613811	0.044	0.086	1	Venous (M) 2	SRM
MRPL51.4	0.000154856	-0.329676	0.088	0.144	1	Venous (M) 2	MRPL51
ATP2C1.4	0.000155069	0.476151	0.35	0.316	1	Venous (M) 2	ATP2C1
CISD1.4	0.000155991	-0.631125	0.063	0.112	1	Venous (M) 2	CISD1
KPNA2.3	0.000156087	-0.478143	0.076	0.128	1	Venous (M) 2	KPNA2
CACHD1.7	0.000157364	-0.206892	0.39	0.495	1	Venous (M) 2	CACHD1
RBP1.6	0.000157877	-0.34659	0.082	0.137	1	Venous (M) 2	RBP1
SNHG16.5	0.000158138	-0.378442	0.098	0.156	1	Venous (M) 2	SNHG16
TRAF3IP2.5	0.000158405	-0.606764	0.06	0.108	1	Venous (M) 2	TRAF3IP2
GLMP.1	0.000158609	-2.07515	0.009	0.037	1	Venous (M) 2	GLMP
PTBP2.1	0.000160786	-0.157847	0.319	0.424	1	Venous (M) 2	PTBP2
PAK4.1	0.000160979	-0.860232	0.038	0.078	1	Venous (M) 2	PAK4
TSEN34.3	0.000163294	-0.751506	0.038	0.078	1	Venous (M) 2	TSEN34
WWC2.4	0.000163667	-0.250002	0.227	0.308	1	Venous (M) 2	WWC2
FAAP20.3	0.000163956	-0.332206	0.077	0.131	1	Venous (M) 2	FAAP20
NUDT5.4	0.000163981	-0.5669	0.044	0.087	1	Venous (M) 2	NUDT5
TBL1XR1.4	0.000165376	-0.202074	0.426	0.547	1	Venous (M) 2	TBL1XR1
IRF2.1	0.000165423	-0.143343	0.094	0.152	1	Venous (M) 2	IRF2
RTCB.4	0.000166258	-0.439736	0.073	0.125	1	Venous (M) 2	RTCB
HDLBP.4	0.000166903	-0.217245	0.172	0.248	1	Venous (M) 2	HDLBP
HCFC1R1.3	0.000167467	-0.687384	0.044	0.086	1	Venous (M) 2	HCFC1R1
TBC1D8.3	0.000168249	-0.277955	0.124	0.189	1	Venous (M) 2	TBC1D8
BRD7.1	0.000168301	-0.309383	0.139	0.209	1	Venous (M) 2	BRD7
EIF2S3.1	0.00016898	-0.320819	0.11	0.172	1	Venous (M) 2	EIF2S3
KDELR2.3	0.000169653	-0.255452	0.112	0.176	1	Venous (M) 2	KDELR2
AC092944.1.4	0.000169844	1.23564	0.091	0.057	1	Venous (M) 2	AC092944.1
RNF5.1	0.000170262	-0.858878	0.032	0.07	1	Venous (M) 2	RNF5
NTPCR.3	0.000170334	-0.8342	0.027	0.064	1	Venous (M) 2	NTPCR
PNKD.1	0.000171831	-0.442589	0.063	0.112	1	Venous (M) 2	PNKD
TNFRSF14.1	0.000172796	-0.217074	0.107	0.169	1	Venous (M) 2	TNFRSF14
NUCB1.4	0.000173025	-0.217986	0.21	0.295	1	Venous (M) 2	NUCB1
FLNA.6	0.000173694	-0.206984	0.148	0.218	1	Venous (M) 2	FLNA
KIFC3.6	0.000173716	-0.274155	0.119	0.182	1	Venous (M) 2	KIFC3
PRKD1.4	0.000174069	-0.24983	0.23	0.312	1	Venous (M) 2	PRKD1
LINC01695.5	0.000175475	-0.768628	0.053	0.098	1	Venous (M) 2	LINC01695
SP140L.1	0.000175811	-0.562898	0.073	0.123	1	Venous (M) 2	SP140L
MAZ.5	0.000175845	-0.394054	0.063	0.113	1	Venous (M) 2	MAZ
HNRNPDL.3	0.000176022	-0.151708	0.412	0.545	1	Venous (M) 2	HNRNPDL
TMEM147.5	0.000178392	-0.180004	0.069	0.121	1	Venous (M) 2	TMEM147
PDE7B.5	0.000178436	0.55716	0.222	0.173	1	Venous (M) 2	PDE7B
AARSD1.3	0.000178486	-1.26228	0.017	0.048	1	Venous (M) 2	AARSD1
HNRNPK.3	0.000180594	-0.163076	0.417	0.536	1	Venous (M) 2	HNRNPK
LSS.2	0.00018147	-2.0767	0.011	0.039	1	Venous (M) 2	LSS
PPIE.3	0.000181578	-0.866466	0.032	0.07	1	Venous (M) 2	PPIE
GSTA4.1	0.000181745	-1.35143	0.008	0.034	1	Venous (M) 2	GSTA4
LYVE1.7	0.000181784	-1.33288	0.012	0.042	1	Venous (M) 2	LYVE1
EI24.5	0.000181825	-0.46226	0.06	0.109	1	Venous (M) 2	EI24
TRPC4AP.1	0.000182728	-0.482448	0.115	0.175	1	Venous (M) 2	TRPC4AP
CIAO2B.6	0.00018313	-0.339886	0.107	0.167	1	Venous (M) 2	CIAO2B
BTN2A1.1	0.000183211	-0.733179	0.045	0.088	1	Venous (M) 2	BTN2A1
SEC22C.2	0.000183794	-0.923832	0.024	0.06	1	Venous (M) 2	SEC22C
MED27.5	0.000183979	-0.180921	0.13	0.199	1	Venous (M) 2	MED27
DYNC1LI2.2	0.000184537	-0.120703	0.198	0.281	1	Venous (M) 2	DYNC1LI2
SEPHS2.3	0.000184699	-0.24018	0.121	0.184	1	Venous (M) 2	SEPHS2
PHF5A.1	0.00018576	-1.18635	0.03	0.067	1	Venous (M) 2	PHF5A
DAD1.4	0.000185859	-0.209992	0.251	0.344	1	Venous (M) 2	DAD1
DIPK1B.5	0.000186082	-0.398354	0.106	0.165	1	Venous (M) 2	DIPK1B
PRPSAP1.6	0.00018687	0.747619	0.193	0.149	1	Venous (M) 2	PRPSAP1
DDX52.5	0.000186876	-0.272506	0.094	0.151	1	Venous (M) 2	DDX52
PRKDC.3	0.000187454	-0.220853	0.151	0.221	1	Venous (M) 2	PRKDC
RARS.2	0.000187466	-0.67277	0.038	0.078	1	Venous (M) 2	RARS
NEBL.7	0.000188839	-1.13943	0.05	0.092	1	Venous (M) 2	NEBL
REXO2.5	0.000188968	-0.316434	0.095	0.153	1	Venous (M) 2	REXO2
PSMA5.3	0.000189085	-0.449496	0.086	0.14	1	Venous (M) 2	PSMA5
CEBPB.6	0.000190417	-0.239649	0.204	0.286	1	Venous (M) 2	CEBPB
ATG4A	0.000191039	-1.27955	0.02	0.052	1	Venous (M) 2	ATG4A
C21orf91.6	0.000191875	0.954176	0.1	0.064	1	Venous (M) 2	C21orf91
PSMG2.2	0.00019212	-0.477268	0.074	0.126	1	Venous (M) 2	PSMG2
STN1.1	0.000192774	-0.810011	0.036	0.075	1	Venous (M) 2	STN1
WARS2-AS1.3	0.000195452	0.835432	0.107	0.071	1	Venous (M) 2	WARS2-AS1
ISYNA1.5	0.000196067	-0.74004	0.027	0.063	1	Venous (M) 2	ISYNA1
UBA2.4	0.000196998	-0.340054	0.088	0.143	1	Venous (M) 2	UBA2
MTX2.4	0.000197136	-0.503557	0.069	0.119	1	Venous (M) 2	MTX2
MRPL28.4	0.000197304	-0.762487	0.038	0.078	1	Venous (M) 2	MRPL28
PCBP1-AS1.3	0.000197647	0.705819	0.207	0.162	1	Venous (M) 2	PCBP1-AS1
MFSD10.5	0.000197747	-0.441867	0.065	0.113	1	Venous (M) 2	MFSD10
PFKFB3.4	0.00019778	-0.195588	0.202	0.28	1	Venous (M) 2	PFKFB3
PTGES2.1	0.000197923	-1.35726	0.014	0.043	1	Venous (M) 2	PTGES2
MEIS2.6	0.000198715	-0.199564	0.245	0.335	1	Venous (M) 2	MEIS2
MAT2A.7	0.000198947	0.540177	0.326	0.286	1	Venous (M) 2	MAT2A
PFDN1.4	0.000199248	-0.195538	0.14	0.21	1	Venous (M) 2	PFDN1
NEDD8.5	0.000199305	-0.21586	0.189	0.267	1	Venous (M) 2	NEDD8
TAX1BP3.6	0.000199391	-0.374761	0.066	0.117	1	Venous (M) 2	TAX1BP3
SLC15A1	0.000200061	1.69304	0.018	0.006	1	Venous (M) 2	SLC15A1
DOCK1.3	0.000200258	-0.171483	0.431	0.548	1	Venous (M) 2	DOCK1
EVI5.1	0.000201744	-0.160474	0.249	0.342	1	Venous (M) 2	EVI5
SNRPA1.4	0.000202247	-0.145687	0.163	0.239	1	Venous (M) 2	SNRPA1
TRPV2.1	0.000202691	-2.37941	0.008	0.034	1	Venous (M) 2	TRPV2
NCSTN.2	0.000202742	-0.579493	0.032	0.07	1	Venous (M) 2	NCSTN
LIPG.5	0.000202858	-1.41121	0.006	0.032	1	Venous (M) 2	LIPG
STIM2.5	0.000202908	-0.216758	0.341	0.444	1	Venous (M) 2	STIM2
TCEAL8.2	0.000204977	-0.695921	0.054	0.1	1	Venous (M) 2	TCEAL8
MFHAS1.5	0.000205607	-0.116771	0.183	0.259	1	Venous (M) 2	MFHAS1
AC092422.1.4	0.000205631	-2.74741	0.005	0.029	1	Venous (M) 2	AC092422.1
COMMD2.3	0.00020669	-0.855577	0.032	0.07	1	Venous (M) 2	COMMD2
BCCIP.2	0.000206761	-0.85289	0.03	0.067	1	Venous (M) 2	BCCIP
FAM110A.1	0.000207726	-1.86942	0.005	0.029	1	Venous (M) 2	FAM110A
INSIG1.5	0.000207824	-0.155288	0.346	0.448	1	Venous (M) 2	INSIG1
ARPIN.1	0.000208152	-1.18352	0.017	0.048	1	Venous (M) 2	ARPIN
CCT8.4	0.000209442	-0.208866	0.131	0.198	1	Venous (M) 2	CCT8
SDCBP2-AS1.5	0.000209759	-0.220127	0.145	0.213	1	Venous (M) 2	SDCBP2-AS1
C1orf54.4	0.000209805	-0.270878	0.159	0.229	1	Venous (M) 2	C1orf54
RHBDF2.2	0.000210407	-1.2575	0.015	0.046	1	Venous (M) 2	RHBDF2
CDC34.3	0.000212306	-0.545339	0.047	0.09	1	Venous (M) 2	CDC34
CRIP1.3	0.000213218	-0.197603	0.196	0.273	1	Venous (M) 2	CRIP1
A4GALT.4	0.000213468	-0.487299	0.074	0.125	1	Venous (M) 2	A4GALT
UGGT1.3	0.000214508	-0.753494	0.042	0.084	1	Venous (M) 2	UGGT1
UBE2G2.2	0.000216203	-0.507436	0.082	0.134	1	Venous (M) 2	UBE2G2
NRIP2	0.000216471	1.61199	0.011	0.003	1	Venous (M) 2	NRIP2
LTBP4.5	0.000216943	-0.864009	0.036	0.075	1	Venous (M) 2	LTBP4
WDR45B.3	0.000218053	-0.204433	0.134	0.202	1	Venous (M) 2	WDR45B
WWOX.4	0.000219118	-0.180512	0.307	0.411	1	Venous (M) 2	WWOX
SP110.5	0.000219387	0.591217	0.285	0.24	1	Venous (M) 2	SP110
LIN7C.1	0.00022032	-0.569734	0.047	0.09	1	Venous (M) 2	LIN7C
LRRC1.7	0.000221364	0.636411	0.245	0.197	1	Venous (M) 2	LRRC1
NT5C3A.1	0.000223129	-0.301645	0.101	0.16	1	Venous (M) 2	NT5C3A
FAM135A.4	0.000223602	-0.582483	0.095	0.148	1	Venous (M) 2	FAM135A
NPDC1.4	0.00022379	-0.156826	0.418	0.537	1	Venous (M) 2	NPDC1
PMPCB.3	0.000225403	-0.432973	0.051	0.096	1	Venous (M) 2	PMPCB
CFAP298.3	0.00022616	-0.223769	0.151	0.222	1	Venous (M) 2	CFAP298
RNH1.4	0.000226551	-0.15437	0.171	0.25	1	Venous (M) 2	RNH1
CPD.3	0.000227067	0.570279	0.27	0.223	1	Venous (M) 2	CPD
UBA5	0.000227947	-0.871127	0.041	0.081	1	Venous (M) 2	UBA5
SRP72.3	0.000228557	-0.298863	0.115	0.176	1	Venous (M) 2	SRP72
SPRY2.2	0.000228692	-0.563699	0.047	0.089	1	Venous (M) 2	SPRY2
ZNF697.4	0.00022925	-0.875364	0.038	0.077	1	Venous (M) 2	ZNF697
SHFL.2	0.000231632	-0.541832	0.054	0.1	1	Venous (M) 2	SHFL
RBM42.2	0.000231754	-0.455593	0.073	0.122	1	Venous (M) 2	RBM42
TSSC4.4	0.000233215	-0.103504	0.145	0.216	1	Venous (M) 2	TSSC4
KPNA6.3	0.000234411	-0.503842	0.083	0.136	1	Venous (M) 2	KPNA6
RHOQ.2	0.000234684	-0.289205	0.1	0.157	1	Venous (M) 2	RHOQ
RAD23A.5	0.000236779	-0.186663	0.127	0.194	1	Venous (M) 2	RAD23A
INTS1	0.000237098	-1.26817	0.021	0.054	1	Venous (M) 2	INTS1
SNX17.3	0.00023754	-0.459421	0.045	0.087	1	Venous (M) 2	SNX17
PSMC4.4	0.000237658	-0.432708	0.094	0.148	1	Venous (M) 2	PSMC4
SPG7.1	0.000237816	-0.331922	0.131	0.195	1	Venous (M) 2	SPG7
HCG11	0.000238121	-2.01795	0.006	0.031	1	Venous (M) 2	HCG11
ADA2.2	0.000238588	-2.92337	0.002	0.023	1	Venous (M) 2	ADA2
TRAK2.5	0.000239566	-0.847397	0.041	0.081	1	Venous (M) 2	TRAK2
SMARCA2.6	0.0002412	-0.216711	0.323	0.411	1	Venous (M) 2	SMARCA2
UBE2F.2	0.000243521	-0.66467	0.041	0.081	1	Venous (M) 2	UBE2F
LRP10.3	0.000243618	-0.232833	0.115	0.177	1	Venous (M) 2	LRP10
BCAM.2	0.000244141	-0.189582	0.193	0.27	1	Venous (M) 2	BCAM
MLF2.2	0.000244542	-0.444791	0.097	0.152	1	Venous (M) 2	MLF2
TTC37.3	0.000246153	-0.280706	0.095	0.151	1	Venous (M) 2	TTC37
LYL1.4	0.000246644	-0.438616	0.071	0.121	1	Venous (M) 2	LYL1
SOCS6.2	0.000247157	-1.00558	0.039	0.078	1	Venous (M) 2	SOCS6
MSMO1.3	0.000247468	-1.12473	0.02	0.052	1	Venous (M) 2	MSMO1
ASB3.2	0.000247474	-0.327848	0.159	0.229	1	Venous (M) 2	ASB3
ARNT.3	0.000248508	-0.869026	0.027	0.063	1	Venous (M) 2	ARNT
EIF2B5	0.000248738	-1.1263	0.02	0.052	1	Venous (M) 2	EIF2B5
AP001605.1.6	0.000249957	-1.533	0.014	0.043	1	Venous (M) 2	AP001605.1
HMGA1.6	0.000254062	-0.460363	0.053	0.097	1	Venous (M) 2	HMGA1
FLOT1.2	0.000254521	-0.205548	0.219	0.299	1	Venous (M) 2	FLOT1
COL5A2.5	0.000255371	-0.564223	0.054	0.099	1	Venous (M) 2	COL5A2
PPP1R2.4	0.000256217	-0.190575	0.153	0.223	1	Venous (M) 2	PPP1R2
OST4.5	0.000256279	-0.181497	0.204	0.286	1	Venous (M) 2	OST4
ADGRG7.2	0.000256922	1.40919	0.03	0.013	1	Venous (M) 2	ADGRG7
WDR6.1	0.00025726	-0.631704	0.036	0.075	1	Venous (M) 2	WDR6
CDKN1A.6	0.000257318	0.236835	0.671	0.687	1	Venous (M) 2	CDKN1A
BNC2.7	0.000257339	0.539458	0.295	0.251	1	Venous (M) 2	BNC2
APOL4.5	0.00025809	-1.84044	0.008	0.033	1	Venous (M) 2	APOL4
MSL1.3	0.000258964	-0.501343	0.063	0.11	1	Venous (M) 2	MSL1
MRPS34.5	0.000259647	-0.549288	0.053	0.097	1	Venous (M) 2	MRPS34
TXNDC5.4	0.000260924	-0.307951	0.089	0.144	1	Venous (M) 2	TXNDC5
TAP1.7	0.000261945	-0.186357	0.279	0.375	1	Venous (M) 2	TAP1
GAR1.1	0.000261953	-0.666983	0.033	0.071	1	Venous (M) 2	GAR1
ILK.3	0.000262298	-0.293733	0.107	0.166	1	Venous (M) 2	ILK
SCFD1	0.000262516	-0.293048	0.166	0.237	1	Venous (M) 2	SCFD1
AGAP1.4	0.000262792	-0.283954	0.215	0.289	1	Venous (M) 2	AGAP1
SF3B4.2	0.000264495	-0.721581	0.038	0.077	1	Venous (M) 2	SF3B4
RHOJ.6	0.000266015	-0.148156	0.557	0.684	1	Venous (M) 2	RHOJ
ARHGAP27.3	0.000266294	-0.824962	0.036	0.075	1	Venous (M) 2	ARHGAP27
BMX.7	0.000266751	-0.479826	0.051	0.095	1	Venous (M) 2	BMX
CHMP1A.3	0.000267308	-0.760001	0.057	0.102	1	Venous (M) 2	CHMP1A
HSPA4.5	0.000267653	0.648175	0.245	0.203	1	Venous (M) 2	HSPA4
SCP2.3	0.000268703	-0.289938	0.104	0.161	1	Venous (M) 2	SCP2
YEATS2.4	0.000269475	-0.402161	0.097	0.152	1	Venous (M) 2	YEATS2
AC097460.1.1	0.000269814	1.88257	0.014	0.004	1	Venous (M) 2	AC097460.1
FNIP2.5	0.000269964	0.365456	0.476	0.451	1	Venous (M) 2	FNIP2
VMA21.2	0.000270456	-0.952608	0.027	0.062	1	Venous (M) 2	VMA21
PILRA.4	0.000273818	1.15601	0.053	0.029	1	Venous (M) 2	PILRA
BCAP31.6	0.000273829	-0.110626	0.186	0.266	1	Venous (M) 2	BCAP31
POLH.1	0.000273897	1.15974	0.041	0.02	1	Venous (M) 2	POLH
CUEDC1.1	0.000274119	-0.457031	0.045	0.088	1	Venous (M) 2	CUEDC1
TIMMDC1.2	0.000274946	-0.380635	0.088	0.141	1	Venous (M) 2	TIMMDC1
MRPL1.3	0.000275375	-0.250265	0.085	0.137	1	Venous (M) 2	MRPL1
SNX5.2	0.000275396	-0.454504	0.076	0.126	1	Venous (M) 2	SNX5
MVP.2	0.000275488	-0.304124	0.094	0.15	1	Venous (M) 2	MVP
PHPT1.4	0.000275705	-0.26977	0.091	0.146	1	Venous (M) 2	PHPT1
RARA-AS1.2	0.000276616	-0.704657	0.02	0.052	1	Venous (M) 2	RARA-AS1
NPTN.2	0.000276934	-0.28947	0.133	0.197	1	Venous (M) 2	NPTN
PGAP1.5	0.000277243	-0.564238	0.035	0.073	1	Venous (M) 2	PGAP1
LAMTOR2.4	0.000277392	-0.341416	0.082	0.134	1	Venous (M) 2	LAMTOR2
CD47.4	0.000278407	-0.354267	0.127	0.19	1	Venous (M) 2	CD47
AKT3.4	0.00027856	0.173025	0.675	0.697	1	Venous (M) 2	AKT3
TPO.4	0.000278926	0.691538	0.187	0.142	1	Venous (M) 2	TPO
GPAA1.3	0.000281181	-0.65221	0.044	0.084	1	Venous (M) 2	GPAA1
TRAPPC1.5	0.000281753	-0.60555	0.048	0.091	1	Venous (M) 2	TRAPPC1
SYT11.4	0.00028184	-1.3577	0.026	0.059	1	Venous (M) 2	SYT11
DST.4	0.000283309	-0.357057	0.208	0.276	1	Venous (M) 2	DST
TRAPPC2L.4	0.000283652	-0.809736	0.03	0.066	1	Venous (M) 2	TRAPPC2L
INPP5D.4	0.000284016	-0.598035	0.063	0.109	1	Venous (M) 2	INPP5D
BCAS3.2	0.000284144	-0.22901	0.307	0.402	1	Venous (M) 2	BCAS3
HIC1.5	0.000285511	-0.400698	0.035	0.073	1	Venous (M) 2	HIC1
PCGF2.4	0.00028622	-0.548637	0.092	0.145	1	Venous (M) 2	PCGF2
MRPL16.2	0.00028685	-0.81831	0.033	0.07	1	Venous (M) 2	MRPL16
ZNF428.6	0.000286965	-0.622625	0.041	0.081	1	Venous (M) 2	ZNF428
PSD3.5	0.000288323	-0.208246	0.107	0.164	1	Venous (M) 2	PSD3
ITGB1BP1.3	0.00028836	-0.293278	0.103	0.161	1	Venous (M) 2	ITGB1BP1
KCTD15.3	0.000290291	-0.928632	0.024	0.058	1	Venous (M) 2	KCTD15
KIF18A.3	0.000290652	1.44284	0.048	0.026	1	Venous (M) 2	KIF18A
TMEM170A.2	0.000290862	-0.449277	0.079	0.129	1	Venous (M) 2	TMEM170A
BATF3.4	0.000291161	-0.978262	0.039	0.077	1	Venous (M) 2	BATF3
PBX1.6	0.000291261	0.50166	0.311	0.269	1	Venous (M) 2	PBX1
STARD4.5	0.000293346	-0.415942	0.097	0.152	1	Venous (M) 2	STARD4
AC079305.3.1	0.000294495	1.49754	0.041	0.02	1	Venous (M) 2	AC079305.3
DUSP1.4	0.000296247	0.113309	0.835	0.867	1	Venous (M) 2	DUSP1
PDE10A.4	0.000297585	-0.136445	0.435	0.551	1	Venous (M) 2	PDE10A
NDUFAF3.3	0.000299225	-0.377076	0.086	0.14	1	Venous (M) 2	NDUFAF3
CDK2AP2.4	0.00029972	-0.407202	0.059	0.104	1	Venous (M) 2	CDK2AP2
SNRPF.3	0.000300456	-0.308097	0.113	0.174	1	Venous (M) 2	SNRPF
DBN1.4	0.00030182	-0.383996	0.057	0.102	1	Venous (M) 2	DBN1
SGTA.2	0.000302588	-0.861892	0.044	0.083	1	Venous (M) 2	SGTA
ELL2.5	0.000304165	-0.175681	0.243	0.321	1	Venous (M) 2	ELL2
MDH1.2	0.000304304	-0.23881	0.08	0.134	1	Venous (M) 2	MDH1
ATG4C.1	0.000304829	-1.13317	0.015	0.044	1	Venous (M) 2	ATG4C
DDB1.5	0.00030845	-0.437967	0.071	0.119	1	Venous (M) 2	DDB1
SOX11.7	0.000311494	-0.945534	0.011	0.037	1	Venous (M) 2	SOX11
RC3H2.2	0.000312094	-0.324118	0.089	0.143	1	Venous (M) 2	RC3H2
SLC7A6.1	0.00031321	-0.788778	0.041	0.08	1	Venous (M) 2	SLC7A6
TGFBR2.4	0.000314038	-0.140677	0.698	0.814	1	Venous (M) 2	TGFBR2
TNFAIP1.6	0.000314463	-0.129184	0.177	0.251	1	Venous (M) 2	TNFAIP1
VPS29.4	0.00031504	-0.253617	0.085	0.139	1	Venous (M) 2	VPS29
H2AFY.3	0.000316551	-0.239287	0.165	0.236	1	Venous (M) 2	H2AFY
TMC7.4	0.000316636	-1.49993	0.014	0.042	1	Venous (M) 2	TMC7
ESF1.3	0.000316913	-0.50191	0.095	0.148	1	Venous (M) 2	ESF1
AP000936.1.1	0.000318409	2.37151	0.015	0.005	1	Venous (M) 2	AP000936.1
GCSH.1	0.000321272	-1.34499	0.006	0.03	1	Venous (M) 2	GCSH
TMEM123.4	0.000321772	-0.28379	0.172	0.244	1	Venous (M) 2	TMEM123
HNRNPUL1.1	0.000322443	-0.336006	0.113	0.171	1	Venous (M) 2	HNRNPUL1
TMEM258.5	0.00032308	-0.216608	0.154	0.223	1	Venous (M) 2	TMEM258
AC016642.1.2	0.000324024	1.56419	0.021	0.008	1	Venous (M) 2	AC016642.1
HYMAI.1	0.000327073	1.67998	0.047	0.025	1	Venous (M) 2	HYMAI
PDCD5.5	0.000328991	-0.324464	0.068	0.116	1	Venous (M) 2	PDCD5
API5.2	0.000333278	-0.938625	0.041	0.08	1	Venous (M) 2	API5
BCL10.4	0.000335275	-0.212985	0.187	0.264	1	Venous (M) 2	BCL10
LIMK2.5	0.000336458	-0.178742	0.27	0.356	1	Venous (M) 2	LIMK2
EFR3A.2	0.000337733	-0.262181	0.136	0.201	1	Venous (M) 2	EFR3A
INAFM2.2	0.000338435	-1.57803	0.012	0.04	1	Venous (M) 2	INAFM2
PPP1R15A.5	0.000340924	0.155067	0.787	0.816	1	Venous (M) 2	PPP1R15A
CDA.4	0.000342831	-1.6634	0.006	0.03	1	Venous (M) 2	CDA
ZNF366.2	0.000343051	-0.388736	0.088	0.139	1	Venous (M) 2	ZNF366
MAK.2	0.000343179	0.940579	0.118	0.082	1	Venous (M) 2	MAK
NME4.6	0.000343856	-0.661937	0.048	0.09	1	Venous (M) 2	NME4
RBM25	0.000344117	-0.15856	0.385	0.509	1	Venous (M) 2	RBM25
MED28.1	0.000345751	-0.382866	0.082	0.133	1	Venous (M) 2	MED28
EIF3D.3	0.000346197	-0.22916	0.153	0.22	1	Venous (M) 2	EIF3D
ATRAID.3	0.000351555	-0.216888	0.101	0.156	1	Venous (M) 2	ATRAID
Z99127.4.3	0.000352677	1.41049	0.057	0.032	1	Venous (M) 2	Z99127.4
IQCK.6	0.00035301	-0.186649	0.086	0.139	1	Venous (M) 2	IQCK
RAB1B.3	0.000353618	-0.285086	0.062	0.109	1	Venous (M) 2	RAB1B
NDUFA5.1	0.000354408	-0.4064	0.071	0.119	1	Venous (M) 2	NDUFA5
NFE2L3.6	0.000354868	0.771521	0.189	0.147	1	Venous (M) 2	NFE2L3
GLUL.6	0.000356	-0.240831	0.174	0.244	1	Venous (M) 2	GLUL
FAM117A.2	0.000356214	1.27558	0.051	0.028	1	Venous (M) 2	FAM117A
PPP1R9A.7	0.000359585	-0.656435	0.065	0.11	1	Venous (M) 2	PPP1R9A
AC119673.1.1	0.000361341	1.23733	0.026	0.011	1	Venous (M) 2	AC119673.1
DNAJA4.3	0.000361745	0.645288	0.251	0.209	1	Venous (M) 2	DNAJA4
MCFD2.4	0.000364255	-0.32411	0.082	0.133	1	Venous (M) 2	MCFD2
B3GAT3.2	0.000364371	-0.571778	0.035	0.072	1	Venous (M) 2	B3GAT3
CHD4.3	0.000364563	0.420125	0.387	0.358	1	Venous (M) 2	CHD4
WIPI2.5	0.000364652	-0.533875	0.073	0.119	1	Venous (M) 2	WIPI2
DENND5B.3	0.000365209	-0.437179	0.076	0.124	1	Venous (M) 2	DENND5B
PSMB10.2	0.000366249	-0.338644	0.074	0.122	1	Venous (M) 2	PSMB10
FLYWCH2.3	0.000366949	-0.762135	0.056	0.099	1	Venous (M) 2	FLYWCH2
TSR3.4	0.000368341	-0.686235	0.039	0.078	1	Venous (M) 2	TSR3
RPN2.5	0.000369022	-0.20488	0.157	0.227	1	Venous (M) 2	RPN2
MBTPS1.3	0.000371313	-0.314046	0.079	0.128	1	Venous (M) 2	MBTPS1
USHBP1.4	0.000371823	-0.64822	0.05	0.091	1	Venous (M) 2	USHBP1
NUDCD1.5	0.00037274	-0.324338	0.144	0.208	1	Venous (M) 2	NUDCD1
TUSC1.1	0.000373471	-0.136023	0.054	0.099	1	Venous (M) 2	TUSC1
AL110115.2.2	0.000374293	1.33862	0.021	0.008	1	Venous (M) 2	AL110115.2
BIVM.1	0.000375263	-1.73938	0.009	0.035	1	Venous (M) 2	BIVM
AASDHPPT.2	0.000376177	-0.807247	0.026	0.059	1	Venous (M) 2	AASDHPPT
RNF220.1	0.000376557	-0.481148	0.08	0.13	1	Venous (M) 2	RNF220
LHFPL2.4	0.000379358	-0.190941	0.231	0.315	1	Venous (M) 2	LHFPL2
ACTN1.7	0.000379889	0.31092	0.542	0.531	1	Venous (M) 2	ACTN1
ZC3H7B.1	0.000382017	-0.773937	0.03	0.065	1	Venous (M) 2	ZC3H7B
EIF3L.4	0.000383015	-0.222734	0.171	0.244	1	Venous (M) 2	EIF3L
AGO2.4	0.00038318	-0.23143	0.187	0.259	1	Venous (M) 2	AGO2
PPIC.3	0.000383285	-0.450946	0.11	0.165	1	Venous (M) 2	PPIC
MAPK1IP1L.3	0.000383932	-0.112326	0.225	0.312	1	Venous (M) 2	MAPK1IP1L
P3H1.6	0.000387206	-0.416427	0.036	0.074	1	Venous (M) 2	P3H1
BCAR3.5	0.000387443	-0.387713	0.103	0.157	1	Venous (M) 2	BCAR3
ATG16L2.2	0.000389554	-0.358947	0.041	0.08	1	Venous (M) 2	ATG16L2
GPSM3.2	0.000391079	-1.8993	0.008	0.032	1	Venous (M) 2	GPSM3
LTBP3	0.000391378	-0.400238	0.082	0.132	1	Venous (M) 2	LTBP3
HIGD2A.5	0.000392706	-0.254093	0.116	0.176	1	Venous (M) 2	HIGD2A
HLCS.2	0.000392733	-0.843635	0.032	0.067	1	Venous (M) 2	HLCS
AC092839.1	0.000392922	-0.631344	0.038	0.075	1	Venous (M) 2	AC092839.1
AL163534.1.2	0.000395493	-2.39331	0.005	0.027	1	Venous (M) 2	AL163534.1
COMMD6.4	0.000395773	-0.114614	0.183	0.258	1	Venous (M) 2	COMMD6
PATL2.2	0.000396081	1.18769	0.071	0.043	1	Venous (M) 2	PATL2
KATNA1.1	0.000402295	-0.541627	0.036	0.073	1	Venous (M) 2	KATNA1
LMAN1.3	0.000404934	-0.194476	0.148	0.216	1	Venous (M) 2	LMAN1
PRPF4B.1	0.000405651	-0.152942	0.279	0.373	1	Venous (M) 2	PRPF4B
TXNDC15.1	0.000406714	-0.417611	0.05	0.092	1	Venous (M) 2	TXNDC15
ROR1.6	0.000407684	-1.28802	0.011	0.037	1	Venous (M) 2	ROR1
KMT2D.2	0.000407846	-0.819239	0.045	0.085	1	Venous (M) 2	KMT2D
RBMS1.3	0.000409059	-0.153592	0.468	0.59	1	Venous (M) 2	RBMS1
PIH1D1.1	0.000410877	-0.401538	0.054	0.097	1	Venous (M) 2	PIH1D1
DPYD.7	0.000411473	0.571717	0.213	0.169	1	Venous (M) 2	DPYD
LZTS2.3	0.000412108	-0.79653	0.042	0.081	1	Venous (M) 2	LZTS2
RNF24.5	0.000413533	-0.451382	0.094	0.146	1	Venous (M) 2	RNF24
ANGEL1.5	0.000413697	-0.675696	0.036	0.073	1	Venous (M) 2	ANGEL1
PRDX2.4	0.000415709	-0.113278	0.121	0.184	1	Venous (M) 2	PRDX2
DNPH1.3	0.000416069	-0.900105	0.015	0.044	1	Venous (M) 2	DNPH1
LRRC58.2	0.000416664	-1.54958	0.014	0.041	1	Venous (M) 2	LRRC58
CMIP.5	0.000417198	-0.143427	0.529	0.658	1	Venous (M) 2	CMIP
LCN6.4	0.000417388	-1.24734	0.02	0.05	1	Venous (M) 2	LCN6
LYST.7	0.000417571	0.480343	0.323	0.28	1	Venous (M) 2	LYST
FOXO1.3	0.000418687	-0.127664	0.63	0.751	1	Venous (M) 2	FOXO1
CARM1.3	0.000420795	-1.04525	0.024	0.057	1	Venous (M) 2	CARM1
TGFB1I1.4	0.000424062	-0.406362	0.059	0.104	1	Venous (M) 2	TGFB1I1
RANBP1.5	0.000425208	-0.357629	0.073	0.121	1	Venous (M) 2	RANBP1
TXNDC9.1	0.000426671	-0.693544	0.03	0.065	1	Venous (M) 2	TXNDC9
NSD1.3	0.000427224	-0.42772	0.097	0.149	1	Venous (M) 2	NSD1
GPAT4.4	0.000428165	-0.336868	0.05	0.092	1	Venous (M) 2	GPAT4
RBM33.3	0.000428198	-0.342153	0.157	0.223	1	Venous (M) 2	RBM33
CSKMT.4	0.000428749	1.23687	0.086	0.056	1	Venous (M) 2	CSKMT
TOR3A.3	0.000429692	-0.612744	0.063	0.108	1	Venous (M) 2	TOR3A
SNRNP40.3	0.000430217	-0.706357	0.047	0.087	1	Venous (M) 2	SNRNP40
ULK4.2	0.000431308	-0.22592	0.249	0.334	1	Venous (M) 2	ULK4
ST3GAL6.6	0.000433311	-0.626597	0.063	0.107	1	Venous (M) 2	ST3GAL6
NFATC4.4	0.000436373	-1.32709	0.014	0.041	1	Venous (M) 2	NFATC4
EIF4G3.2	0.000437916	-0.174125	0.431	0.548	1	Venous (M) 2	EIF4G3
ANKRD36B.2	0.000439193	-0.57433	0.06	0.104	1	Venous (M) 2	ANKRD36B
OPRL1	0.000440122	2.11949	0.012	0.003	1	Venous (M) 2	OPRL1
NR4A2.3	0.000440611	0.562178	0.349	0.316	1	Venous (M) 2	NR4A2
BRD4.2	0.000442991	-0.170556	0.334	0.436	1	Venous (M) 2	BRD4
CCDC43.1	0.000444007	-0.967932	0.024	0.056	1	Venous (M) 2	CCDC43
DPY30.2	0.00044418	-0.833568	0.039	0.077	1	Venous (M) 2	DPY30
PARL.2	0.000444467	-1.10536	0.018	0.048	1	Venous (M) 2	PARL
TINF2.2	0.000444499	-0.781847	0.029	0.063	1	Venous (M) 2	TINF2
TMEM230.3	0.000444612	-0.374488	0.08	0.13	1	Venous (M) 2	TMEM230
AC005487.1.1	0.000449891	1.88905	0.012	0.003	1	Venous (M) 2	AC005487.1
HEXIM1.6	0.000452905	0.859214	0.186	0.146	1	Venous (M) 2	HEXIM1
LRRC8A.4	0.000455271	-0.181652	0.163	0.233	1	Venous (M) 2	LRRC8A
CDK14.5	0.000456993	-0.288992	0.068	0.115	1	Venous (M) 2	CDK14
AKTIP.3	0.000459364	-0.573757	0.039	0.077	1	Venous (M) 2	AKTIP
FYTTD1.3	0.000459635	-0.492526	0.073	0.119	1	Venous (M) 2	FYTTD1
GRB2.1	0.000462282	-0.165607	0.178	0.251	1	Venous (M) 2	GRB2
PLEKHG1.5	0.000462403	-0.151015	0.752	0.853	1	Venous (M) 2	PLEKHG1
STARD13-AS.6	0.000462829	-0.278599	0.162	0.23	1	Venous (M) 2	STARD13-AS
FOXK1.4	0.000464652	-0.465956	0.059	0.103	1	Venous (M) 2	FOXK1
MZT2A.4	0.000464961	-0.275129	0.047	0.088	1	Venous (M) 2	MZT2A
ZNF236	0.000465579	-0.58157	0.057	0.101	1	Venous (M) 2	ZNF236
YRDC.2	0.000467311	-0.492726	0.062	0.106	1	Venous (M) 2	YRDC
KCTD10.3	0.000470424	-0.240512	0.059	0.103	1	Venous (M) 2	KCTD10
AP001816.1.3	0.000470483	-0.678914	0.02	0.05	1	Venous (M) 2	AP001816.1
THSD1.4	0.000470829	-0.569147	0.059	0.102	1	Venous (M) 2	THSD1
COPG1.2	0.000470935	-1.10546	0.018	0.048	1	Venous (M) 2	COPG1
LTV1.2	0.000471781	-0.547809	0.047	0.087	1	Venous (M) 2	LTV1
PLPP2.5	0.00047234	-1.55522	0.009	0.034	1	Venous (M) 2	PLPP2
GSDMD.3	0.000473876	-0.337098	0.153	0.216	1	Venous (M) 2	GSDMD
ZFY.2	0.000474297	-0.997109	0.026	0.058	1	Venous (M) 2	ZFY
AC007773.1.1	0.000474475	1.83264	0.014	0.004	1	Venous (M) 2	AC007773.1
SCHIP1.3	0.000475773	-0.843583	0.03	0.065	1	Venous (M) 2	SCHIP1
NSF	0.000476488	-0.785755	0.036	0.072	1	Venous (M) 2	NSF
PLCG1.5	0.000480976	-0.333367	0.079	0.128	1	Venous (M) 2	PLCG1
MVB12A.3	0.000481631	-0.5506	0.053	0.095	1	Venous (M) 2	MVB12A
HMG20B.3	0.000485202	-0.447068	0.065	0.11	1	Venous (M) 2	HMG20B
INPP1.4	0.000486814	-0.14533	0.278	0.371	1	Venous (M) 2	INPP1
IARS.4	0.000486921	-0.508534	0.073	0.12	1	Venous (M) 2	IARS
ECE1.5	0.000487355	-0.13158	0.317	0.424	1	Venous (M) 2	ECE1
AC119673.2.4	0.000487659	-0.429613	0.122	0.18	1	Venous (M) 2	AC119673.2
XIAP.2	0.000488064	-0.275213	0.107	0.165	1	Venous (M) 2	XIAP
ZNF22.6	0.000489678	-0.380804	0.076	0.124	1	Venous (M) 2	ZNF22
PDHB.3	0.000490707	-0.405659	0.065	0.11	1	Venous (M) 2	PDHB
PBDC1.2	0.00049112	-0.693193	0.036	0.073	1	Venous (M) 2	PBDC1
C1orf43.2	0.000491944	-0.297282	0.109	0.166	1	Venous (M) 2	C1orf43
RSL1D1.5	0.000492736	-0.309778	0.073	0.12	1	Venous (M) 2	RSL1D1
DPM2.2	0.000492809	-0.960568	0.023	0.054	1	Venous (M) 2	DPM2
TSN.3	0.000493069	-0.657729	0.045	0.084	1	Venous (M) 2	TSN
EPC1.5	0.00049342	-0.176813	0.307	0.4	1	Venous (M) 2	EPC1
AC079921.1.5	0.000497173	-0.537792	0.044	0.083	1	Venous (M) 2	AC079921.1
GPC5.1	0.000497388	1.7382	0.027	0.012	1	Venous (M) 2	GPC5
VSIG2.1	0.000497413	-1.73584	0.002	0.021	1	Venous (M) 2	VSIG2
SLC22A23.2	0.000497626	-0.599442	0.041	0.079	1	Venous (M) 2	SLC22A23
ACSL5.3	0.000500445	-0.367146	0.066	0.112	1	Venous (M) 2	ACSL5
RFK.4	0.000501295	-0.469681	0.039	0.077	1	Venous (M) 2	RFK
AEN.4	0.000502551	-1.35674	0.018	0.047	1	Venous (M) 2	AEN
MRPL43.2	0.000502869	-0.495279	0.051	0.093	1	Venous (M) 2	MRPL43
AL356277.3.3	0.000503282	-6.20405	0	0.018	1	Venous (M) 2	AL356277.3
PTPMT1.3	0.000504465	-1.20243	0.012	0.038	1	Venous (M) 2	PTPMT1
CNDP2.3	0.000505189	-0.452971	0.08	0.128	1	Venous (M) 2	CNDP2
ZDHHC9.5	0.000505614	-0.519767	0.059	0.102	1	Venous (M) 2	ZDHHC9
RNF166.2	0.00050572	-1.27275	0.017	0.045	1	Venous (M) 2	RNF166
TSHZ1.2	0.000510762	-0.214054	0.15	0.214	1	Venous (M) 2	TSHZ1
OCIAD2.4	0.000512679	-0.614379	0.044	0.083	1	Venous (M) 2	OCIAD2
SOX13.4	0.000512811	-0.79722	0.044	0.082	1	Venous (M) 2	SOX13
ADAMTS7.4	0.000517945	-1.11197	0.015	0.043	1	Venous (M) 2	ADAMTS7
FOPNL	0.000521332	-1.13313	0.012	0.038	1	Venous (M) 2	FOPNL
ARHGEF17.5	0.00052401	-1.24131	0.015	0.043	1	Venous (M) 2	ARHGEF17
TMEM43.4	0.000525852	-0.380766	0.104	0.158	1	Venous (M) 2	TMEM43
NRBF2.1	0.000527419	-0.715313	0.039	0.076	1	Venous (M) 2	NRBF2
PPP2R1A.5	0.000527518	-0.181772	0.13	0.191	1	Venous (M) 2	PPP2R1A
NIBAN2.3	0.000528671	-0.13401	0.124	0.184	1	Venous (M) 2	NIBAN2
DCHS1.6	0.000532024	-0.563758	0.069	0.115	1	Venous (M) 2	DCHS1
KIAA2013.2	0.000532801	-0.884792	0.023	0.054	1	Venous (M) 2	KIAA2013
IFI35.2	0.000536223	-0.344954	0.039	0.077	1	Venous (M) 2	IFI35
TSTA3.3	0.000536224	-1.02739	0.02	0.05	1	Venous (M) 2	TSTA3
GLIPR2.5	0.000536736	-1.75166	0.003	0.024	1	Venous (M) 2	GLIPR2
SSU72.4	0.000538014	-0.3693	0.107	0.162	1	Venous (M) 2	SSU72
YIF1A.4	0.000539385	-0.482309	0.051	0.092	1	Venous (M) 2	YIF1A
NDUFA10.3	0.000540895	-0.123799	0.145	0.21	1	Venous (M) 2	NDUFA10
AC012640.2	0.000544852	2.12831	0.012	0.004	1	Venous (M) 2	AC012640.2
NBL1.3	0.000545249	-0.261426	0.112	0.17	1	Venous (M) 2	NBL1
LCMT1	0.000547865	-0.960874	0.02	0.05	1	Venous (M) 2	LCMT1
ARL13B.4	0.000548122	0.41496	0.42	0.4	1	Venous (M) 2	ARL13B
FIBP.3	0.000549879	-0.332386	0.045	0.085	1	Venous (M) 2	FIBP
MRPL14.3	0.000552001	-0.438147	0.051	0.092	1	Venous (M) 2	MRPL14
JAGN1.1	0.000552322	-0.957666	0.027	0.06	1	Venous (M) 2	JAGN1
TLR4.4	0.00055248	-0.637562	0.041	0.078	1	Venous (M) 2	TLR4
SPECC1.6	0.000554287	-0.929273	0.032	0.066	1	Venous (M) 2	SPECC1
PAPSS2.4	0.000554334	-0.278737	0.047	0.086	1	Venous (M) 2	PAPSS2
ZNF704.5	0.000554861	-0.301779	0.147	0.209	1	Venous (M) 2	ZNF704
AC018754.1.2	0.000555026	1.53173	0.038	0.019	1	Venous (M) 2	AC018754.1
ALDH7A1.1	0.000557627	-0.897353	0.027	0.06	1	Venous (M) 2	ALDH7A1
SMG7-AS1.1	0.000557674	1.72195	0.029	0.013	1	Venous (M) 2	SMG7-AS1
TENT5C.5	0.000560143	1.14738	0.082	0.052	1	Venous (M) 2	TENT5C
ATP6V0A1.3	0.000561596	-0.300383	0.054	0.097	1	Venous (M) 2	ATP6V0A1
CP.6	0.000563523	-2.83891	0.005	0.026	1	Venous (M) 2	CP
TSPAN7.7	0.000563596	0.401984	0.396	0.356	1	Venous (M) 2	TSPAN7
PAPSS1.2	0.000564315	-0.581212	0.056	0.098	1	Venous (M) 2	PAPSS1
OMG.2	0.000565435	-1.19569	0.014	0.04	1	Venous (M) 2	OMG
AFAP1.3	0.000566143	-0.200648	0.163	0.23	1	Venous (M) 2	AFAP1
SYF2.1	0.000566298	-0.217118	0.208	0.283	1	Venous (M) 2	SYF2
ITGB1.5	0.000567192	-0.125174	0.538	0.658	1	Venous (M) 2	ITGB1
PPP1R36.4	0.000569497	1.32673	0.033	0.016	1	Venous (M) 2	PPP1R36
CYLD.7	0.000573465	0.549708	0.307	0.272	1	Venous (M) 2	CYLD
ITPRID2.5	0.000574643	-0.216329	0.208	0.284	1	Venous (M) 2	ITPRID2
TOMM20.1	0.000576984	-0.213194	0.225	0.309	1	Venous (M) 2	TOMM20
GPCPD1.3	0.00057804	-0.136583	0.338	0.432	1	Venous (M) 2	GPCPD1
PRMT5-AS1	0.000578554	2.25856	0.011	0.003	1	Venous (M) 2	PRMT5-AS1
STUB1.3	0.000579853	-0.50636	0.068	0.112	1	Venous (M) 2	STUB1
VAMP3.4	0.000580198	-0.282408	0.106	0.161	1	Venous (M) 2	VAMP3
ZNF343.3	0.000581295	1.29005	0.06	0.036	1	Venous (M) 2	ZNF343
HCG17.3	0.000585307	0.593078	0.137	0.099	1	Venous (M) 2	HCG17
SH3BGRL.4	0.000586605	-0.258104	0.175	0.241	1	Venous (M) 2	SH3BGRL
CASC3	0.000591226	-0.619611	0.06	0.103	1	Venous (M) 2	CASC3
ZNF423.6	0.000594744	-0.210291	0.162	0.228	1	Venous (M) 2	ZNF423
RBMS3-AS2.1	0.000595121	-0.709691	0.051	0.091	1	Venous (M) 2	RBMS3-AS2
SREBF2-AS1.1	0.000596504	1.5542	0.051	0.029	1	Venous (M) 2	SREBF2-AS1
LMBR1.3	0.000602398	-0.160209	0.366	0.46	1	Venous (M) 2	LMBR1
ETFA.2	0.000603553	-0.31336	0.092	0.144	1	Venous (M) 2	ETFA
TCF4-AS2.5	0.000604265	-0.888815	0.027	0.06	1	Venous (M) 2	TCF4-AS2
EXOSC4.4	0.000605082	-0.725463	0.032	0.066	1	Venous (M) 2	EXOSC4
MAN2C1	0.0006056	-0.586826	0.027	0.06	1	Venous (M) 2	MAN2C1
ANKH.5	0.000606347	-0.327904	0.134	0.192	1	Venous (M) 2	ANKH
KLHL24.4	0.000608787	-0.151832	0.165	0.233	1	Venous (M) 2	KLHL24
IRAK2.6	0.000608905	-0.167777	0.098	0.153	1	Venous (M) 2	IRAK2
CDH10.3	0.000609339	-0.642938	0.015	0.043	1	Venous (M) 2	CDH10
CDC14B.6	0.000611322	-0.607071	0.047	0.085	1	Venous (M) 2	CDC14B
MAP2K2.4	0.000613119	-0.288134	0.101	0.155	1	Venous (M) 2	MAP2K2
CCDC82.3	0.000613966	-0.133316	0.125	0.187	1	Venous (M) 2	CCDC82
AC002460.2.4	0.000616404	1.14907	0.053	0.03	1	Venous (M) 2	AC002460.2
TIMM44.2	0.000616426	-0.683718	0.044	0.082	1	Venous (M) 2	TIMM44
PIK3CG.2	0.0006172	-1.18877	0.017	0.045	1	Venous (M) 2	PIK3CG
HIP1.4	0.000617456	-0.226636	0.208	0.284	1	Venous (M) 2	HIP1
EFNA5.6	0.000617661	-2.60978	0.003	0.023	1	Venous (M) 2	EFNA5
SUGP2.2	0.000625955	-0.586172	0.038	0.074	1	Venous (M) 2	SUGP2
BAHCC1.3	0.000631624	-0.498106	0.032	0.066	1	Venous (M) 2	BAHCC1
ZNF205.3	0.000632458	-1.21232	0.011	0.036	1	Venous (M) 2	ZNF205
GALC	0.000638066	-1.39135	0.011	0.035	1	Venous (M) 2	GALC
AC007376.2.4	0.000639463	-1.35867	0.012	0.038	1	Venous (M) 2	AC007376.2
RAB8B.5	0.000641971	-0.240936	0.174	0.243	1	Venous (M) 2	RAB8B
SREBF2.2	0.000642274	-0.211868	0.183	0.253	1	Venous (M) 2	SREBF2
MYH9.3	0.000642869	-0.11619	0.495	0.619	1	Venous (M) 2	MYH9
SLC22A4.5	0.000642964	0.599727	0.282	0.244	1	Venous (M) 2	SLC22A4
PPP2R5A.6	0.000644519	-0.274283	0.23	0.303	1	Venous (M) 2	PPP2R5A
GJC1.2	0.000646111	-0.85664	0.041	0.077	1	Venous (M) 2	GJC1
AC004889.1.4	0.000646275	-1.01481	0.023	0.053	1	Venous (M) 2	AC004889.1
SCAMP3.4	0.00064746	-0.657512	0.05	0.089	1	Venous (M) 2	SCAMP3
GRHPR.3	0.000649602	-0.446343	0.056	0.097	1	Venous (M) 2	GRHPR
UCKL1.2	0.000650975	-0.452928	0.062	0.106	1	Venous (M) 2	UCKL1
TCFL5.4	0.000653867	-0.650742	0.017	0.044	1	Venous (M) 2	TCFL5
SEPTIN10.1	0.000655507	-0.106683	0.159	0.229	1	Venous (M) 2	SEPTIN10
SPNS2.2	0.000657115	-0.111376	0.201	0.275	1	Venous (M) 2	SPNS2
DGKE.5	0.000658597	-0.211088	0.174	0.241	1	Venous (M) 2	DGKE
FASTKD2.2	0.000658764	-0.32957	0.053	0.095	1	Venous (M) 2	FASTKD2
CTSC.6	0.000658965	0.521856	0.258	0.217	1	Venous (M) 2	CTSC
GNA11.4	0.000664979	-0.369207	0.068	0.113	1	Venous (M) 2	GNA11
COL6A2.6	0.000666672	-0.200657	0.204	0.276	1	Venous (M) 2	COL6A2
CHD7.4	0.000666785	-0.117073	0.325	0.417	1	Venous (M) 2	CHD7
TMEM245.5	0.000669713	-0.678967	0.069	0.113	1	Venous (M) 2	TMEM245
MED4.2	0.000671399	-0.247787	0.103	0.157	1	Venous (M) 2	MED4
NRG3.6	0.00067294	-1.15078	0.02	0.048	1	Venous (M) 2	NRG3
MIB1.3	0.000675259	-0.180916	0.14	0.204	1	Venous (M) 2	MIB1
TMBIM1.6	0.000677205	-0.359045	0.095	0.145	1	Venous (M) 2	TMBIM1
SNX13.1	0.000678406	-0.295269	0.136	0.194	1	Venous (M) 2	SNX13
MRPL54.2	0.000688364	-0.234699	0.053	0.094	1	Venous (M) 2	MRPL54
IQGAP2.4	0.000689431	-2.63855	0.006	0.028	1	Venous (M) 2	IQGAP2
CCDC130.4	0.000689807	-0.328247	0.051	0.092	1	Venous (M) 2	CCDC130
ADGRG6.6	0.000691729	0.401331	0.273	0.223	1	Venous (M) 2	ADGRG6
ATF7IP.3	0.000694087	-0.185769	0.234	0.316	1	Venous (M) 2	ATF7IP
PRRC1.4	0.000694689	-0.738246	0.042	0.079	1	Venous (M) 2	PRRC1
ZPR1.2	0.000694869	-0.643132	0.03	0.064	1	Venous (M) 2	ZPR1
DEXI.2	0.000696408	-0.5761	0.021	0.051	1	Venous (M) 2	DEXI
CYP26B1.4	0.000696575	-1.30006	0.011	0.035	1	Venous (M) 2	CYP26B1
UFD1.5	0.000698784	-0.291848	0.088	0.137	1	Venous (M) 2	UFD1
TNFRSF12A.6	0.000702	-0.344428	0.063	0.107	1	Venous (M) 2	TNFRSF12A
AC005920.2.3	0.000703043	-0.283933	0.116	0.173	1	Venous (M) 2	AC005920.2
CCPG1.1	0.000703631	-0.117443	0.127	0.188	1	Venous (M) 2	CCPG1
TXNL4A.3	0.000705574	-0.27244	0.079	0.127	1	Venous (M) 2	TXNL4A
CLDND1.2	0.000706273	-0.179086	0.116	0.176	1	Venous (M) 2	CLDND1
RUVBL1.1	0.000706783	-0.569741	0.042	0.079	1	Venous (M) 2	RUVBL1
UBXN1.2	0.00071109	-0.226484	0.162	0.227	1	Venous (M) 2	UBXN1
MPV17.3	0.000712524	-0.716666	0.036	0.071	1	Venous (M) 2	MPV17
KPNA4.5	0.000717831	0.279984	0.52	0.537	1	Venous (M) 2	KPNA4
MAPRE2.2	0.000719089	-0.242297	0.156	0.221	1	Venous (M) 2	MAPRE2
CYBC1.2	0.000720509	-0.619455	0.063	0.105	1	Venous (M) 2	CYBC1
PDCL3.3	0.000720577	-0.685431	0.033	0.067	1	Venous (M) 2	PDCL3
ISOC1.2	0.000720786	-1.25494	0.009	0.033	1	Venous (M) 2	ISOC1
CENPF.5	0.000723744	-1.77661	0.008	0.03	1	Venous (M) 2	CENPF
TPST2.4	0.000724185	-0.377931	0.089	0.138	1	Venous (M) 2	TPST2
NT5C2.7	0.000726697	0.43644	0.412	0.39	1	Venous (M) 2	NT5C2
PKN3.4	0.000727373	-0.657709	0.044	0.081	1	Venous (M) 2	PKN3
CPXM1.3	0.000728525	-3.2263	0.002	0.02	1	Venous (M) 2	CPXM1
DYNLRB1.4	0.000735167	-0.327731	0.125	0.182	1	Venous (M) 2	DYNLRB1
LINC02802.3	0.000735505	-2.21759	0.005	0.025	1	Venous (M) 2	LINC02802
PLAT.6	0.000740669	-0.289618	0.174	0.237	1	Venous (M) 2	PLAT
NIPAL3.1	0.000742012	-1.77722	0.012	0.037	1	Venous (M) 2	NIPAL3
TCEA2.4	0.000744953	-0.597482	0.054	0.094	1	Venous (M) 2	TCEA2
SPATA6.2	0.00074524	-0.432086	0.066	0.11	1	Venous (M) 2	SPATA6
MICALL1.5	0.000745996	-1.20245	0.02	0.048	1	Venous (M) 2	MICALL1
TTYH3.6	0.000747816	-0.159308	0.062	0.105	1	Venous (M) 2	TTYH3
USO1.4	0.000750101	-0.497938	0.073	0.118	1	Venous (M) 2	USO1
VMP1.4	0.000750405	0.249806	0.598	0.614	1	Venous (M) 2	VMP1
LYAR.1	0.000750442	-0.419907	0.024	0.055	1	Venous (M) 2	LYAR
FAM204A.1	0.000751674	-0.215528	0.1	0.153	1	Venous (M) 2	FAM204A
DCTN3.5	0.000754507	-0.261158	0.063	0.108	1	Venous (M) 2	DCTN3
FBLIM1.6	0.000757046	-1.11919	0.008	0.03	1	Venous (M) 2	FBLIM1
TRIOBP.4	0.000760018	-0.144921	0.184	0.258	1	Venous (M) 2	TRIOBP
E2F4.3	0.000762512	-0.5011	0.041	0.077	1	Venous (M) 2	E2F4
DEGS1.5	0.000767194	-0.301531	0.086	0.135	1	Venous (M) 2	DEGS1
F11R.4	0.000767518	-0.216713	0.121	0.177	1	Venous (M) 2	F11R
CYP51A1.3	0.000768171	-0.307591	0.08	0.127	1	Venous (M) 2	CYP51A1
UBE2I.4	0.000768199	-0.232724	0.112	0.165	1	Venous (M) 2	UBE2I
TCHP.2	0.000769803	-0.70051	0.045	0.082	1	Venous (M) 2	TCHP
MYCBP2.7	0.000769883	0.258073	0.55	0.563	1	Venous (M) 2	MYCBP2
GLO1.2	0.000781551	-0.482523	0.053	0.093	1	Venous (M) 2	GLO1
AL442067.3	0.000784443	1.46882	0.03	0.014	1	Venous (M) 2	AL442067.3
TMEM181.2	0.000788513	-0.20519	0.175	0.241	1	Venous (M) 2	TMEM181
LRATD1.4	0.00078906	-1.97913	0.008	0.03	1	Venous (M) 2	LRATD1
ARL6IP5.3	0.000789499	-0.329245	0.109	0.162	1	Venous (M) 2	ARL6IP5
FADS1.2	0.000789516	-1.0311	0.009	0.032	1	Venous (M) 2	FADS1
EPN1.3	0.000789788	-0.350583	0.071	0.116	1	Venous (M) 2	EPN1
MRPS24.4	0.00079395	-0.281853	0.08	0.128	1	Venous (M) 2	MRPS24
CNOT2.7	0.00079593	-0.146892	0.512	0.626	1	Venous (M) 2	CNOT2
IKBKG	0.000798919	-1.14439	0.023	0.052	1	Venous (M) 2	IKBKG
VBP1.4	0.000799742	-0.572742	0.042	0.079	1	Venous (M) 2	VBP1
PDS5B.3	0.000800968	-0.136845	0.302	0.399	1	Venous (M) 2	PDS5B
SLC39A3.3	0.000803465	-1.28106	0.012	0.037	1	Venous (M) 2	SLC39A3
CSE1L.2	0.000803648	-0.775166	0.035	0.069	1	Venous (M) 2	CSE1L
ARL4A.6	0.000806873	-0.301711	0.208	0.278	1	Venous (M) 2	ARL4A
CYB561D2.1	0.000807331	-0.341695	0.009	0.033	1	Venous (M) 2	CYB561D2
AL590226.1.1	0.000808325	-2.08502	0.005	0.025	1	Venous (M) 2	AL590226.1
ARID2.5	0.000809133	0.316168	0.453	0.436	1	Venous (M) 2	ARID2
PIK3R3.6	0.000813149	-0.201086	0.298	0.377	1	Venous (M) 2	PIK3R3
POMGNT1.4	0.00082173	-1.5245	0.012	0.037	1	Venous (M) 2	POMGNT1
PACS2.2	0.000823504	-0.378352	0.076	0.121	1	Venous (M) 2	PACS2
SNX7.2	0.000823725	-1.04157	0.035	0.068	1	Venous (M) 2	SNX7
EEF1E1.4	0.000826193	-0.56626	0.027	0.059	1	Venous (M) 2	EEF1E1
PSMB2.3	0.000827853	-0.301834	0.136	0.194	1	Venous (M) 2	PSMB2
ITGA8.2	0.000828615	-1.51837	0.014	0.039	1	Venous (M) 2	ITGA8
RSU1.4	0.000832247	-0.26859	0.131	0.189	1	Venous (M) 2	RSU1
OAF.4	0.000832869	-0.230946	0.113	0.169	1	Venous (M) 2	OAF
NR2F6.4	0.000836165	-0.41324	0.033	0.067	1	Venous (M) 2	NR2F6
NUB1.5	0.000838842	-0.337458	0.11	0.164	1	Venous (M) 2	NUB1
CHMP6.1	0.000839472	-1.48138	0.015	0.041	1	Venous (M) 2	CHMP6
AK1.3	0.000840544	-0.536208	0.03	0.063	1	Venous (M) 2	AK1
TMEM208.3	0.00084093	-0.70167	0.048	0.086	1	Venous (M) 2	TMEM208
PDIA3.5	0.000843283	-0.14492	0.405	0.519	1	Venous (M) 2	PDIA3
ECHS1.5	0.000843891	-0.511654	0.054	0.095	1	Venous (M) 2	ECHS1
DHRS7.4	0.000844314	-0.267277	0.094	0.145	1	Venous (M) 2	DHRS7
ILVBL.2	0.000844888	-0.724424	0.026	0.057	1	Venous (M) 2	ILVBL
IMPAD1.2	0.000845104	-0.490009	0.068	0.111	1	Venous (M) 2	IMPAD1
ELP3.2	0.000850098	-0.726191	0.045	0.082	1	Venous (M) 2	ELP3
ANKRD44.2	0.000854338	-0.402586	0.068	0.111	1	Venous (M) 2	ANKRD44
MAPK11.3	0.00085442	-0.410178	0.057	0.098	1	Venous (M) 2	MAPK11
U2AF2.1	0.000856662	-0.332152	0.066	0.11	1	Venous (M) 2	U2AF2
AL365214.2.3	0.000857761	-3.44195	0.002	0.019	1	Venous (M) 2	AL365214.2
R3HCC1.3	0.000864236	-0.800222	0.039	0.074	1	Venous (M) 2	R3HCC1
CHCHD3.2	0.000867159	-0.201154	0.216	0.292	1	Venous (M) 2	CHCHD3
SAMD11.2	0.000872979	-1.74013	0.003	0.022	1	Venous (M) 2	SAMD11
BCKDHA.3	0.000875964	-0.933144	0.032	0.064	1	Venous (M) 2	BCKDHA
SNIP1.2	0.000876743	-0.577849	0.044	0.08	1	Venous (M) 2	SNIP1
SRSF1.1	0.000883988	0.653182	0.266	0.233	1	Venous (M) 2	SRSF1
DAPK2.2	0.000884728	-1.02684	0.023	0.052	1	Venous (M) 2	DAPK2
LBR.4	0.000886957	-0.422006	0.092	0.14	1	Venous (M) 2	LBR
SPATA13.4	0.000887411	-0.416247	0.091	0.139	1	Venous (M) 2	SPATA13
ADGRE5.3	0.000889555	-1.67684	0.008	0.03	1	Venous (M) 2	ADGRE5
DNAJA2	0.000889929	-0.410221	0.076	0.12	1	Venous (M) 2	DNAJA2
WAPL.1	0.000891073	-0.262606	0.16	0.223	1	Venous (M) 2	WAPL
ECI2	0.0008941	-0.897077	0.039	0.074	1	Venous (M) 2	ECI2
USP54.2	0.000894236	-0.879572	0.033	0.066	1	Venous (M) 2	USP54
TMEM184C	0.000894312	-1.34077	0.017	0.043	1	Venous (M) 2	TMEM184C
YARS.4	0.000895801	-0.141276	0.139	0.199	1	Venous (M) 2	YARS
SDC3.3	0.000896901	-0.671275	0.014	0.039	1	Venous (M) 2	SDC3
PANK2.3	0.000897331	-0.106038	0.189	0.261	1	Venous (M) 2	PANK2
ETNK1	0.000902772	-0.14916	0.216	0.294	1	Venous (M) 2	ETNK1
AL096772.1.5	0.000903445	-1.87961	0.009	0.032	1	Venous (M) 2	AL096772.1
PPP1R16B.5	0.000903805	-0.364584	0.159	0.219	1	Venous (M) 2	PPP1R16B
MAP7D1.4	0.000912457	-0.207796	0.089	0.138	1	Venous (M) 2	MAP7D1
CMTM8.6	0.000912559	-0.532608	0.071	0.113	1	Venous (M) 2	CMTM8
MAGEH1.2	0.000917598	-0.568307	0.047	0.084	1	Venous (M) 2	MAGEH1
TMEM167A.2	0.000920771	-0.359686	0.057	0.098	1	Venous (M) 2	TMEM167A
PRG2.1	0.000922744	1.27534	0.018	0.007	1	Venous (M) 2	PRG2
GLTP.3	0.000922829	-0.675478	0.029	0.06	1	Venous (M) 2	GLTP
UBE4B.2	0.000924554	-0.633014	0.062	0.103	1	Venous (M) 2	UBE4B
PSMB3.2	0.000927411	-0.175445	0.163	0.228	1	Venous (M) 2	PSMB3
NORAD.3	0.000928734	-0.227688	0.189	0.258	1	Venous (M) 2	NORAD
GCNT1.5	0.000929114	-0.348112	0.035	0.068	1	Venous (M) 2	GCNT1
ZNF592	0.00093301	-0.846901	0.029	0.06	1	Venous (M) 2	ZNF592
CYB5D2.2	0.000935856	-0.829506	0.027	0.058	1	Venous (M) 2	CYB5D2
SGMS2.5	0.000935947	-0.505987	0.05	0.088	1	Venous (M) 2	SGMS2
LINC01033	0.000937196	1.57506	0.024	0.01	1	Venous (M) 2	LINC01033
COX7A2L.4	0.00093892	-0.115104	0.119	0.175	1	Venous (M) 2	COX7A2L
FRMD8.4	0.000940433	-0.318547	0.053	0.092	1	Venous (M) 2	FRMD8
G6PC3.3	0.000946055	-0.666296	0.027	0.058	1	Venous (M) 2	G6PC3
C17orf75.1	0.00094612	-1.11104	0.009	0.032	1	Venous (M) 2	C17orf75
AL022313.2.1	0.000950669	2.1663	0.015	0.005	1	Venous (M) 2	AL022313.2
METTL16.1	0.000953753	-0.3847	0.051	0.091	1	Venous (M) 2	METTL16
SH2D3C.5	0.000953973	-0.166142	0.116	0.171	1	Venous (M) 2	SH2D3C
AC079447.1.1	0.00095763	0.916557	0.069	0.043	1	Venous (M) 2	AC079447.1
WDR48.4	0.000958728	-0.397443	0.112	0.164	1	Venous (M) 2	WDR48
SUGT1.1	0.000961751	-0.157428	0.116	0.173	1	Venous (M) 2	SUGT1
CSPP1.4	0.000962653	0.531975	0.299	0.265	1	Venous (M) 2	CSPP1
CALU.5	0.000966699	-0.147341	0.192	0.264	1	Venous (M) 2	CALU
TRPM6.5	0.000968743	0.751992	0.148	0.111	1	Venous (M) 2	TRPM6
MFAP2.6	0.000970737	-0.519287	0.02	0.048	1	Venous (M) 2	MFAP2
AL359546.1	0.000974614	1.27736	0.024	0.01	1	Venous (M) 2	AL359546.1
TNS3.4	0.000974796	-0.331419	0.08	0.126	1	Venous (M) 2	TNS3
PPP4R3A.1	0.000976372	-0.167668	0.151	0.212	1	Venous (M) 2	PPP4R3A
FUT1.4	0.000978687	-0.931476	0.023	0.052	1	Venous (M) 2	FUT1
TRIM72.1	0.000981226	1.68701	0.018	0.007	1	Venous (M) 2	TRIM72
NTHL1.4	0.000982494	-0.794351	0.035	0.068	1	Venous (M) 2	NTHL1
BNIP3L.4	0.000982662	-0.191809	0.14	0.201	1	Venous (M) 2	BNIP3L
ACTL6A.1	0.000987727	-0.91574	0.021	0.049	1	Venous (M) 2	ACTL6A
BCL2L1.3	0.000989076	-0.40604	0.076	0.12	1	Venous (M) 2	BCL2L1
HABP4.4	0.000997738	-0.858923	0.024	0.054	1	Venous (M) 2	HABP4
UBTF.3	0.000999377	-0.466763	0.083	0.129	1	Venous (M) 2	UBTF
SLC25A27.5	0.00100158	0.836206	0.121	0.087	1	Venous (M) 2	SLC25A27
LRRC3B.3	0.00100188	-6.01713	0	0.016	1	Venous (M) 2	LRRC3B
TMEM100.6	0.00100483	-1.6691	0.011	0.034	1	Venous (M) 2	TMEM100
SH3PXD2B.4	0.00100516	-0.997688	0.03	0.061	1	Venous (M) 2	SH3PXD2B
RPRD1A.3	0.001007	-0.214888	0.136	0.197	1	Venous (M) 2	RPRD1A
TCEA1.3	0.00100863	-0.267075	0.124	0.18	1	Venous (M) 2	TCEA1
RIOK3.1	0.00101106	-0.217423	0.083	0.13	1	Venous (M) 2	RIOK3
SLC25A24.4	0.00101112	-0.286847	0.08	0.126	1	Venous (M) 2	SLC25A24
LEMD2.2	0.00101421	-0.668684	0.039	0.074	1	Venous (M) 2	LEMD2
MAP2K7.1	0.00101516	-0.883518	0.033	0.066	1	Venous (M) 2	MAP2K7
ARID1A	0.00101683	-0.187945	0.157	0.222	1	Venous (M) 2	ARID1A
SLC16A7.6	0.00101906	0.395662	0.409	0.383	1	Venous (M) 2	SLC16A7
GPS2.2	0.00102014	-0.147497	0.085	0.133	1	Venous (M) 2	GPS2
FGD5.4	0.00102052	-0.144561	0.202	0.277	1	Venous (M) 2	FGD5
RIN1.2	0.00102328	-1.37554	0.011	0.034	1	Venous (M) 2	RIN1
ALDH1A1.6	0.00102593	-0.645693	0.024	0.054	1	Venous (M) 2	ALDH1A1
SYN3.4	0.00102607	-0.454796	0.056	0.095	1	Venous (M) 2	SYN3
AL499604.1	0.00102612	1.6066	0.029	0.013	1	Venous (M) 2	AL499604.1
AL450384.2.6	0.0010276	0.730269	0.139	0.102	1	Venous (M) 2	AL450384.2
PLEKHA7.7	0.00103439	0.660102	0.169	0.13	1	Venous (M) 2	PLEKHA7
AARS.2	0.0010348	-0.484245	0.038	0.072	1	Venous (M) 2	AARS
ELP2.3	0.00103539	-0.449896	0.077	0.122	1	Venous (M) 2	ELP2
PPM1F.5	0.00103609	-0.274652	0.1	0.151	1	Venous (M) 2	PPM1F
RND3.5	0.0010394	-0.253886	0.085	0.132	1	Venous (M) 2	RND3
ARL2.4	0.00104108	-0.299756	0.116	0.171	1	Venous (M) 2	ARL2
DPY19L4.3	0.00104403	-0.681343	0.035	0.068	1	Venous (M) 2	DPY19L4
MPZL2.5	0.00104455	-0.561473	0.073	0.115	1	Venous (M) 2	MPZL2
CFL2.2	0.00104597	-0.279542	0.048	0.086	1	Venous (M) 2	CFL2
PLP2.7	0.00104749	-0.58996	0.042	0.078	1	Venous (M) 2	PLP2
MAP3K4.5	0.00105034	-0.262314	0.088	0.135	1	Venous (M) 2	MAP3K4
TTC13.3	0.0010524	-1.04905	0.018	0.045	1	Venous (M) 2	TTC13
IBTK.3	0.00105566	-0.502745	0.062	0.103	1	Venous (M) 2	IBTK
CMSS1.3	0.00105892	-0.104365	0.199	0.273	1	Venous (M) 2	CMSS1
MMGT1	0.00106045	-0.435064	0.024	0.054	1	Venous (M) 2	MMGT1
AC079380.1.3	0.00106189	-0.711159	0.059	0.098	1	Venous (M) 2	AC079380.1
ERP29.4	0.0010629	-0.382852	0.106	0.157	1	Venous (M) 2	ERP29
SPP1.5	0.00106306	-0.707317	0.029	0.06	1	Venous (M) 2	SPP1
MEAF6.1	0.00107001	-0.593601	0.042	0.078	1	Venous (M) 2	MEAF6
ANXA6.5	0.00107296	-0.301107	0.057	0.097	1	Venous (M) 2	ANXA6
MRPS36.4	0.00107468	-0.353709	0.062	0.103	1	Venous (M) 2	MRPS36
PPP1R11	0.00107534	-0.828089	0.035	0.067	1	Venous (M) 2	PPP1R11
CNTNAP3B.7	0.00107828	0.430889	0.338	0.301	1	Venous (M) 2	CNTNAP3B
SKI.5	0.00108448	-0.116862	0.234	0.31	1	Venous (M) 2	SKI
TARBP1.5	0.00108806	-0.46766	0.074	0.118	1	Venous (M) 2	TARBP1
TGOLN2.3	0.00108966	-0.251954	0.125	0.182	1	Venous (M) 2	TGOLN2
PPP1R14A.4	0.00109259	-0.751242	0.042	0.077	1	Venous (M) 2	PPP1R14A
PDE4D.5	0.00109699	-0.143889	0.589	0.705	1	Venous (M) 2	PDE4D
ATP5MF.4	0.00109725	-0.328274	0.077	0.121	1	Venous (M) 2	ATP5MF
DYNC1LI1.1	0.00109789	-0.214854	0.159	0.219	1	Venous (M) 2	DYNC1LI1
AGAP3.3	0.00110024	-0.127338	0.175	0.243	1	Venous (M) 2	AGAP3
RAB32.4	0.00110097	-0.587453	0.036	0.07	1	Venous (M) 2	RAB32
TNFSF12.2	0.00110201	-0.43751	0.053	0.092	1	Venous (M) 2	TNFSF12
ERGIC1.3	0.0011035	-0.395498	0.082	0.127	1	Venous (M) 2	ERGIC1
BCL2L11.3	0.00110679	-0.182427	0.113	0.166	1	Venous (M) 2	BCL2L11
ABCA6	0.0011093	2.10446	0.014	0.005	1	Venous (M) 2	ABCA6
SH3BP2.3	0.00110941	-0.528229	0.057	0.097	1	Venous (M) 2	SH3BP2
GLOD4.4	0.00111164	-0.341561	0.045	0.082	1	Venous (M) 2	GLOD4
KDM7A.4	0.00112025	-0.412319	0.098	0.147	1	Venous (M) 2	KDM7A
ENC1.3	0.00112861	-0.833743	0.017	0.043	1	Venous (M) 2	ENC1
RNF126.4	0.00113056	-0.717452	0.038	0.071	1	Venous (M) 2	RNF126
LINC02762.2	0.00113535	1.15681	0.041	0.022	1	Venous (M) 2	LINC02762
CD226.1	0.00113785	1.44889	0.018	0.007	1	Venous (M) 2	CD226
SUZ12	0.00113859	-0.117955	0.139	0.199	1	Venous (M) 2	SUZ12
LINC00551.4	0.00114078	-1.23197	0.015	0.04	1	Venous (M) 2	LINC00551
SERPING1.3	0.00114145	-0.238656	0.147	0.207	1	Venous (M) 2	SERPING1
NDUFS1.2	0.00114284	-0.488856	0.063	0.105	1	Venous (M) 2	NDUFS1
TMEM219.3	0.0011432	-0.182937	0.128	0.185	1	Venous (M) 2	TMEM219
AC084116.1.1	0.00114343	-1.6661	0.005	0.024	1	Venous (M) 2	AC084116.1
YPEL3.2	0.00115343	-0.379041	0.098	0.147	1	Venous (M) 2	YPEL3
NUBP2.4	0.00115421	-0.292486	0.038	0.072	1	Venous (M) 2	NUBP2
CIZ1	0.0011577	-0.906146	0.023	0.051	1	Venous (M) 2	CIZ1
SIGMAR1.3	0.0011587	-2.0532	0.008	0.029	1	Venous (M) 2	SIGMAR1
NME3.1	0.00115895	-0.24227	0.116	0.17	1	Venous (M) 2	NME3
PRKCZ.2	0.00116246	-1.15256	0.011	0.034	1	Venous (M) 2	PRKCZ
POLH-AS1.1	0.00116292	1.77619	0.011	0.003	1	Venous (M) 2	POLH-AS1
ABO	0.00116418	-1.58103	0.009	0.031	1	Venous (M) 2	ABO
CLINT1.4	0.00116523	-0.125973	0.189	0.261	1	Venous (M) 2	CLINT1
IPO9-AS1.3	0.00116594	-0.639934	0.036	0.069	1	Venous (M) 2	IPO9-AS1
PGP.2	0.00116641	-0.413869	0.044	0.08	1	Venous (M) 2	PGP
STARD8.1	0.00116778	-0.342586	0.062	0.103	1	Venous (M) 2	STARD8
PIGT.5	0.00117059	-0.39196	0.057	0.097	1	Venous (M) 2	PIGT
FEM1A.1	0.00117149	-1.26381	0.012	0.036	1	Venous (M) 2	FEM1A
RAP2B.1	0.00117452	-0.579071	0.03	0.062	1	Venous (M) 2	RAP2B
AL031727.2.1	0.00117653	1.57529	0.024	0.011	1	Venous (M) 2	AL031727.2
HMGN4	0.00118046	-1.12636	0.018	0.044	1	Venous (M) 2	HMGN4
ZNF277	0.00118268	-0.274829	0.109	0.161	1	Venous (M) 2	ZNF277
SLC39A7.3	0.00118349	-0.145462	0.054	0.094	1	Venous (M) 2	SLC39A7
TOR1A.3	0.00118802	-1.23973	0.021	0.049	1	Venous (M) 2	TOR1A
TMEM248.4	0.00118861	-0.34378	0.086	0.131	1	Venous (M) 2	TMEM248
JAK3.3	0.00119845	-0.494977	0.039	0.074	1	Venous (M) 2	JAK3
TOB1.4	0.00119971	0.774197	0.154	0.118	1	Venous (M) 2	TOB1
TIMM23.2	0.0011999	-0.203527	0.062	0.103	1	Venous (M) 2	TIMM23
KCTD12.7	0.00120037	0.404448	0.338	0.297	1	Venous (M) 2	KCTD12
TRIM28.4	0.00120186	-0.243482	0.142	0.202	1	Venous (M) 2	TRIM28
PHF6	0.0012085	-0.244886	0.035	0.068	1	Venous (M) 2	PHF6
FAM207A.2	0.00120867	-0.559735	0.021	0.049	1	Venous (M) 2	FAM207A
ZEB1.2	0.00121041	-0.113359	0.678	0.783	1	Venous (M) 2	ZEB1
AKAP8L.2	0.00121305	-0.387274	0.066	0.108	1	Venous (M) 2	AKAP8L
TTL.3	0.00121438	-0.146249	0.071	0.115	1	Venous (M) 2	TTL
TMEM44.2	0.00121506	-0.522998	0.068	0.109	1	Venous (M) 2	TMEM44
SCAP.2	0.00121866	-0.65301	0.03	0.061	1	Venous (M) 2	SCAP
C1orf122.5	0.00122321	-0.419258	0.065	0.106	1	Venous (M) 2	C1orf122
MRPL46.1	0.00122406	-1.84722	0.009	0.031	1	Venous (M) 2	MRPL46
PAIP1.1	0.00122554	-0.204803	0.086	0.133	1	Venous (M) 2	PAIP1
AQP7.5	0.00122719	-2.78028	0.003	0.021	1	Venous (M) 2	AQP7
UBTD1.6	0.00122802	-0.253855	0.069	0.112	1	Venous (M) 2	UBTD1
CDIPT.4	0.00123944	-0.314575	0.069	0.112	1	Venous (M) 2	CDIPT
USP39.1	0.00124526	-0.885024	0.023	0.051	1	Venous (M) 2	USP39
MT-ND6.2	0.001247	-0.183805	0.151	0.213	1	Venous (M) 2	MT-ND6
LCORL.3	0.00124831	-0.111894	0.218	0.29	1	Venous (M) 2	LCORL
PPIG.1	0.00124958	-0.172682	0.254	0.338	1	Venous (M) 2	PPIG
FAM171B.5	0.00125082	-0.197455	0.095	0.145	1	Venous (M) 2	FAM171B
SEMA6B.6	0.00125358	-0.152616	0.242	0.319	1	Venous (M) 2	SEMA6B
AP001439.1.3	0.0012558	-1.61147	0.009	0.031	1	Venous (M) 2	AP001439.1
BAP1.1	0.00125911	-1.3302	0.023	0.05	1	Venous (M) 2	BAP1
MAPKAPK5-AS1.1	0.00126089	-0.659515	0.027	0.057	1	Venous (M) 2	MAPKAPK5-AS1
CCDC167.5	0.00126297	-0.943374	0.018	0.045	1	Venous (M) 2	CCDC167
SUCLG1.3	0.00127063	-0.377653	0.063	0.105	1	Venous (M) 2	SUCLG1
KIAA0232.4	0.00127277	0.448222	0.334	0.305	1	Venous (M) 2	KIAA0232
GPR108.2	0.00127849	-0.453174	0.054	0.093	1	Venous (M) 2	GPR108
ENTPD1.5	0.00128267	-0.258847	0.216	0.283	1	Venous (M) 2	ENTPD1
SIK2.7	0.00128281	0.284248	0.536	0.533	1	Venous (M) 2	SIK2
IL34.5	0.00128472	-1.26599	0.015	0.04	1	Venous (M) 2	IL34
TMEM160.3	0.00128866	-0.405877	0.065	0.106	1	Venous (M) 2	TMEM160
MEOX2.7	0.00129065	0.726972	0.144	0.107	1	Venous (M) 2	MEOX2
SORBS3.2	0.00129196	-0.317126	0.053	0.091	1	Venous (M) 2	SORBS3
AKR1B1.4	0.00129481	-0.863412	0.026	0.055	1	Venous (M) 2	AKR1B1
WDR13.1	0.0012951	-0.361347	0.08	0.124	1	Venous (M) 2	WDR13
TMEM65.3	0.00129549	-0.196346	0.166	0.23	1	Venous (M) 2	TMEM65
LSM8.3	0.00130524	-0.190271	0.113	0.167	1	Venous (M) 2	LSM8
CUL2.3	0.00130732	-0.217792	0.095	0.144	1	Venous (M) 2	CUL2
SIDT1.5	0.00131401	-5.70217	0	0.015	1	Venous (M) 2	SIDT1
FAM3A.1	0.0013154	-1.13733	0.017	0.042	1	Venous (M) 2	FAM3A
PLEKHA3.4	0.0013219	-0.274643	0.118	0.171	1	Venous (M) 2	PLEKHA3
AHCTF1.4	0.00132561	-0.186816	0.162	0.223	1	Venous (M) 2	AHCTF1
TCIRG1.3	0.0013271	-0.445496	0.038	0.071	1	Venous (M) 2	TCIRG1
EXOC7.4	0.00132825	-0.810788	0.038	0.07	1	Venous (M) 2	EXOC7
UBE2N.2	0.00133566	-0.134071	0.189	0.258	1	Venous (M) 2	UBE2N
AL109741.1.2	0.00133587	-0.261474	0.029	0.059	1	Venous (M) 2	AL109741.1
ANKMY2.2	0.00133862	-1.36084	0.014	0.038	1	Venous (M) 2	ANKMY2
OLA1.6	0.001341	0.5158	0.275	0.238	1	Venous (M) 2	OLA1
NOX4.5	0.00134374	-0.942714	0.026	0.054	1	Venous (M) 2	NOX4
DCN.1	0.0013547	0.485689	0.352	0.322	1	Venous (M) 2	DCN
RHOG.4	0.00135477	-0.201357	0.076	0.12	1	Venous (M) 2	RHOG
MMRN1.7	0.00135723	0.463737	0.243	0.201	1	Venous (M) 2	MMRN1
ZDHHC20.3	0.00135861	-0.253671	0.163	0.223	1	Venous (M) 2	ZDHHC20
TMEM185B.3	0.00135864	-0.586028	0.059	0.098	1	Venous (M) 2	TMEM185B
CAGE1	0.00135919	1.8392	0.017	0.006	1	Venous (M) 2	CAGE1
PRPF19.3	0.00136303	-0.418189	0.047	0.083	1	Venous (M) 2	PRPF19
COG4	0.00136996	-0.855505	0.032	0.063	1	Venous (M) 2	COG4
DDAH1.6	0.00137944	-0.430674	0.065	0.104	1	Venous (M) 2	DDAH1
CTHRC1.5	0.00138345	-0.237054	0.097	0.146	1	Venous (M) 2	CTHRC1
AC020611.2.4	0.00138584	-0.786234	0.02	0.046	1	Venous (M) 2	AC020611.2
EGLN3.3	0.00139258	-0.190983	0.091	0.139	1	Venous (M) 2	EGLN3
NACC2.1	0.00139298	-0.144224	0.074	0.118	1	Venous (M) 2	NACC2
DLG2.4	0.00139516	0.360087	0.361	0.324	1	Venous (M) 2	DLG2
IFI27L1	0.00139917	-0.692141	0.021	0.049	1	Venous (M) 2	IFI27L1
ZNF547	0.00141243	1.59897	0.024	0.011	1	Venous (M) 2	ZNF547
SPIRE1.5	0.00141427	-0.115025	0.107	0.16	1	Venous (M) 2	SPIRE1
E4F1	0.00141512	-1.42394	0.009	0.031	1	Venous (M) 2	E4F1
DNAJC27-AS1.1	0.00141828	1.30504	0.033	0.017	1	Venous (M) 2	DNAJC27-AS1
DGKH.6	0.00142188	-0.168054	0.356	0.448	1	Venous (M) 2	DGKH
SMARCAD1.2	0.00142248	-0.297822	0.082	0.127	1	Venous (M) 2	SMARCAD1
SNX12.2	0.0014328	-0.614288	0.014	0.038	1	Venous (M) 2	SNX12
TRMT44.3	0.00144029	-1.10159	0.014	0.038	1	Venous (M) 2	TRMT44
EIF2B1.2	0.00144353	-0.775982	0.035	0.067	1	Venous (M) 2	EIF2B1
EIF5A2	0.0014467	1.35545	0.029	0.014	1	Venous (M) 2	EIF5A2
POLR2K.2	0.00144695	-0.21631	0.074	0.118	1	Venous (M) 2	POLR2K
CCDC144A.1	0.00145078	-0.449086	0.085	0.13	1	Venous (M) 2	CCDC144A
RASL12.1	0.00145121	1.1045	0.017	0.006	1	Venous (M) 2	RASL12
PRPF38B.1	0.00145276	-0.15797	0.208	0.284	1	Venous (M) 2	PRPF38B
CARMIL1.7	0.00145314	0.567228	0.208	0.167	1	Venous (M) 2	CARMIL1
GDI1.1	0.00145623	-0.416783	0.05	0.087	1	Venous (M) 2	GDI1
ATG14.3	0.00145797	-0.427001	0.077	0.12	1	Venous (M) 2	ATG14
GMPR2.2	0.0014661	-0.455642	0.047	0.082	1	Venous (M) 2	GMPR2
RPP30.1	0.001468	-0.531331	0.035	0.067	1	Venous (M) 2	RPP30
AK2.3	0.00147027	-0.331905	0.113	0.164	1	Venous (M) 2	AK2
H2AFJ.3	0.00147255	-0.355561	0.068	0.109	1	Venous (M) 2	H2AFJ
SPATA2L.3	0.00147833	-0.911993	0.023	0.05	1	Venous (M) 2	SPATA2L
ECSIT.1	0.00148533	-0.776296	0.023	0.05	1	Venous (M) 2	ECSIT
MAFB.6	0.00148562	0.861049	0.136	0.102	1	Venous (M) 2	MAFB
PES1.2	0.00149218	-0.587052	0.027	0.056	1	Venous (M) 2	PES1
DPH7	0.00149245	-1.03833	0.017	0.042	1	Venous (M) 2	DPH7
IMP3.2	0.00149367	-0.369103	0.048	0.085	1	Venous (M) 2	IMP3
TTC23.2	0.00149498	0.81236	0.118	0.085	1	Venous (M) 2	TTC23
ITGA9-AS1.2	0.00149713	-0.467051	0.035	0.067	1	Venous (M) 2	ITGA9-AS1
ALKBH7.3	0.00149725	-0.1712	0.11	0.163	1	Venous (M) 2	ALKBH7
MIR155HG.2	0.00150009	-0.439982	0.063	0.102	1	Venous (M) 2	MIR155HG
RNF130.1	0.00150139	-0.319474	0.175	0.235	1	Venous (M) 2	RNF130
TERF2.4	0.00150482	-0.284836	0.076	0.119	1	Venous (M) 2	TERF2
AL672277.1.1	0.00150774	1.55746	0.015	0.005	1	Venous (M) 2	AL672277.1
HPF1.2	0.00151733	-0.483068	0.047	0.082	1	Venous (M) 2	HPF1
ATP13A2.2	0.0015182	-0.510744	0.015	0.04	1	Venous (M) 2	ATP13A2
ZNF652	0.00152299	-0.452532	0.069	0.11	1	Venous (M) 2	ZNF652
AC010976.2.2	0.00152431	-1.35143	0.011	0.033	1	Venous (M) 2	AC010976.2
MTFR2.4	0.00152601	1.10294	0.047	0.027	1	Venous (M) 2	MTFR2
HOXB2.1	0.00153501	-0.402417	0.051	0.088	1	Venous (M) 2	HOXB2
KAT2B.3	0.00153732	-0.471006	0.056	0.094	1	Venous (M) 2	KAT2B
MRPS28.3	0.0015378	-0.265184	0.142	0.199	1	Venous (M) 2	MRPS28
ZC3H6.2	0.0015416	-0.393497	0.059	0.098	1	Venous (M) 2	ZC3H6
PRPF31.4	0.00154221	-0.558412	0.051	0.088	1	Venous (M) 2	PRPF31
GOSR2.3	0.00154599	-0.387381	0.045	0.081	1	Venous (M) 2	GOSR2
MCRS1.3	0.00154661	-0.87115	0.027	0.056	1	Venous (M) 2	MCRS1
SNAPIN.1	0.00154719	-0.945848	0.027	0.056	1	Venous (M) 2	SNAPIN
C4orf48.5	0.00154816	-0.603448	0.023	0.051	1	Venous (M) 2	C4orf48
BTAF1.3	0.00154845	0.465099	0.361	0.341	1	Venous (M) 2	BTAF1
PRKD2.2	0.00155866	-0.162147	0.116	0.169	1	Venous (M) 2	PRKD2
TM2D1.1	0.0015616	-0.227363	0.08	0.124	1	Venous (M) 2	TM2D1
CLPP.3	0.00156425	-0.324407	0.054	0.093	1	Venous (M) 2	CLPP
SLC27A3.3	0.00156531	-0.510794	0.041	0.075	1	Venous (M) 2	SLC27A3
PRKCH.5	0.00156552	-0.16217	0.532	0.653	1	Venous (M) 2	PRKCH
SERGEF.1	0.00156807	-0.757399	0.035	0.066	1	Venous (M) 2	SERGEF
TBC1D22A.3	0.00157049	-0.227742	0.289	0.36	1	Venous (M) 2	TBC1D22A
DUSP14.3	0.00157768	-0.794231	0.026	0.054	1	Venous (M) 2	DUSP14
RPE.3	0.00158025	-0.788834	0.021	0.048	1	Venous (M) 2	RPE
TRIM24.3	0.00158531	-0.287473	0.1	0.148	1	Venous (M) 2	TRIM24
TRAPPC10.3	0.00158703	-0.158588	0.11	0.162	1	Venous (M) 2	TRAPPC10
GPR107.4	0.00158957	-0.526722	0.038	0.071	1	Venous (M) 2	GPR107
RGS2.6	0.00159014	-0.406927	0.071	0.112	1	Venous (M) 2	RGS2
ANO1.5	0.0015947	-3.06268	0.002	0.018	1	Venous (M) 2	ANO1
BOD1.3	0.00160062	-0.468058	0.039	0.073	1	Venous (M) 2	BOD1
PSMB7.4	0.00160109	-0.101113	0.183	0.252	1	Venous (M) 2	PSMB7
COPS7A.2	0.00160166	-0.696929	0.02	0.046	1	Venous (M) 2	COPS7A
PPP2R5E.3	0.00160269	-0.106934	0.208	0.277	1	Venous (M) 2	PPP2R5E
CD55.6	0.00160383	-0.1278	0.378	0.462	1	Venous (M) 2	CD55
COBLL1.7	0.00160435	-0.414646	0.121	0.17	1	Venous (M) 2	COBLL1
ZNHIT1.4	0.00161337	-0.158605	0.171	0.234	1	Venous (M) 2	ZNHIT1
RFX2.6	0.00161939	0.337433	0.498	0.494	1	Venous (M) 2	RFX2
ZNF844.1	0.00162095	0.754028	0.076	0.049	1	Venous (M) 2	ZNF844
VASH1-AS1.1	0.0016224	-1.43836	0.005	0.023	1	Venous (M) 2	VASH1-AS1
INTS11.3	0.00162414	-0.477976	0.056	0.093	1	Venous (M) 2	INTS11
DDX49.2	0.00163101	-0.802884	0.023	0.05	1	Venous (M) 2	DDX49
PRKAR2A.2	0.00163142	-0.333	0.097	0.143	1	Venous (M) 2	PRKAR2A
SLC46A3.5	0.00163254	-0.781914	0.02	0.046	1	Venous (M) 2	SLC46A3
EIF2AK4.3	0.00164621	-0.331619	0.095	0.142	1	Venous (M) 2	EIF2AK4
SLC30A1.2	0.0016467	1.08945	0.085	0.057	1	Venous (M) 2	SLC30A1
ZCWPW1	0.00164788	1.54494	0.042	0.024	1	Venous (M) 2	ZCWPW1
UHRF1BP1L.4	0.00164817	-0.141119	0.086	0.133	1	Venous (M) 2	UHRF1BP1L
IMP4.2	0.00164871	-0.659273	0.033	0.064	1	Venous (M) 2	IMP4
PYURF.2	0.00165134	-0.333368	0.134	0.187	1	Venous (M) 2	PYURF
MRFAP1L1.1	0.00165137	-0.814868	0.026	0.054	1	Venous (M) 2	MRFAP1L1
VDAC3.3	0.00165255	-0.471749	0.048	0.084	1	Venous (M) 2	VDAC3
EZH2.4	0.00165293	0.483244	0.275	0.236	1	Venous (M) 2	EZH2
AIMP1.1	0.00165801	-0.187573	0.086	0.133	1	Venous (M) 2	AIMP1
SMIM12.5	0.00166161	-0.371826	0.06	0.099	1	Venous (M) 2	SMIM12
SLC25A51.6	0.00166455	-0.240569	0.166	0.225	1	Venous (M) 2	SLC25A51
BAD.4	0.00166909	-0.161183	0.048	0.084	1	Venous (M) 2	BAD
UQCRFS1.4	0.00166918	-0.174096	0.103	0.153	1	Venous (M) 2	UQCRFS1
RFXANK.3	0.00166997	-0.672792	0.035	0.066	1	Venous (M) 2	RFXANK
NT5DC2.3	0.00167255	-2.04753	0.006	0.025	1	Venous (M) 2	NT5DC2
AP002762.2.3	0.00167315	-1.72069	0.012	0.035	1	Venous (M) 2	AP002762.2
RNPEP.3	0.00167524	-1.11183	0.029	0.057	1	Venous (M) 2	RNPEP
PCMT1.2	0.00167541	-0.352079	0.069	0.111	1	Venous (M) 2	PCMT1
DNAH10	0.0016769	1.92578	0.012	0.004	1	Venous (M) 2	DNAH10
SNHG26.2	0.00167768	1.13964	0.051	0.03	1	Venous (M) 2	SNHG26
POLG	0.0016786	-0.531696	0.036	0.068	1	Venous (M) 2	POLG
TOLLIP.1	0.00168704	-0.802844	0.026	0.054	1	Venous (M) 2	TOLLIP
TSPAN17.1	0.00168901	-0.833178	0.026	0.054	1	Venous (M) 2	TSPAN17
ZC2HC1A.3	0.00169297	-0.50416	0.074	0.115	1	Venous (M) 2	ZC2HC1A
MED24.6	0.00169355	-0.312239	0.095	0.14	1	Venous (M) 2	MED24
ZC3H14	0.00169934	-0.266194	0.082	0.126	1	Venous (M) 2	ZC3H14
FCHSD2.4	0.00170199	-0.104581	0.532	0.645	1	Venous (M) 2	FCHSD2
PINK1.4	0.00170206	-0.583903	0.047	0.082	1	Venous (M) 2	PINK1
AC004551.1.7	0.00170393	0.639636	0.169	0.132	1	Venous (M) 2	AC004551.1
LINC00880.1	0.00170764	1.47744	0.023	0.01	1	Venous (M) 2	LINC00880
TNK2.3	0.00171973	-0.577341	0.032	0.062	1	Venous (M) 2	TNK2
ATPAF1.1	0.00172726	-1.51871	0.009	0.03	1	Venous (M) 2	ATPAF1
FARSA.3	0.00173153	-0.663355	0.017	0.041	1	Venous (M) 2	FARSA
MOB4.1	0.00173233	-0.256565	0.148	0.204	1	Venous (M) 2	MOB4
STX8.2	0.0017333	-0.198493	0.127	0.181	1	Venous (M) 2	STX8
SERPINH1.2	0.00173627	-0.11957	0.403	0.512	1	Venous (M) 2	SERPINH1
RNF216.1	0.0017401	-0.227238	0.142	0.198	1	Venous (M) 2	RNF216
NRCAM.5	0.00174029	-1.57984	0.009	0.03	1	Venous (M) 2	NRCAM
CCT3.5	0.00174707	-0.146559	0.148	0.207	1	Venous (M) 2	CCT3
ELOVL1.5	0.00175125	-0.293626	0.08	0.122	1	Venous (M) 2	ELOVL1
ABCD3.1	0.00175311	-0.320608	0.063	0.102	1	Venous (M) 2	ABCD3
SSBP1.4	0.00175544	-0.107695	0.119	0.173	1	Venous (M) 2	SSBP1
ZNF3.3	0.00175546	0.797702	0.145	0.111	1	Venous (M) 2	ZNF3
HNRNPA0.3	0.0017574	-0.14039	0.196	0.264	1	Venous (M) 2	HNRNPA0
AC093801.1.4	0.00176322	-1.61652	0.011	0.032	1	Venous (M) 2	AC093801.1
NDST1.4	0.00176352	-0.184549	0.13	0.182	1	Venous (M) 2	NDST1
NHP2.4	0.00176946	-0.302831	0.088	0.133	1	Venous (M) 2	NHP2
TMX4.2	0.00178996	-0.366116	0.091	0.135	1	Venous (M) 2	TMX4
COPZ1.1	0.00179481	-0.482814	0.06	0.099	1	Venous (M) 2	COPZ1
HMGXB4.5	0.00179633	-0.271408	0.085	0.129	1	Venous (M) 2	HMGXB4
CDK6.5	0.00180101	-0.25623	0.172	0.23	1	Venous (M) 2	CDK6
AC144450.1.1	0.0018027	-1.56343	0.009	0.03	1	Venous (M) 2	AC144450.1
ARHGAP25.1	0.00180328	-0.907174	0.026	0.054	1	Venous (M) 2	ARHGAP25
MTA1.4	0.00180686	-0.403773	0.056	0.094	1	Venous (M) 2	MTA1
COX7A1.1	0.00180995	-0.379406	0.082	0.125	1	Venous (M) 2	COX7A1
TUSC2.3	0.00181011	-0.713652	0.023	0.049	1	Venous (M) 2	TUSC2
GOLT1B.4	0.00181426	-0.250395	0.065	0.105	1	Venous (M) 2	GOLT1B
C20orf194.3	0.00181564	-0.234174	0.121	0.173	1	Venous (M) 2	C20orf194
DGCR6L.4	0.00182072	-0.685321	0.032	0.062	1	Venous (M) 2	DGCR6L
NETO2.4	0.00182275	-0.996967	0.02	0.045	1	Venous (M) 2	NETO2
SEL1L.3	0.00182601	-0.124199	0.112	0.164	1	Venous (M) 2	SEL1L
DEPTOR.5	0.00182652	-0.798526	0.014	0.037	1	Venous (M) 2	DEPTOR
ARHGDIA.3	0.00183514	-0.150172	0.208	0.28	1	Venous (M) 2	ARHGDIA
KDM5C.1	0.00183602	-0.228713	0.053	0.089	1	Venous (M) 2	KDM5C
TRNT1.2	0.00183794	0.723125	0.162	0.127	1	Venous (M) 2	TRNT1
HACD3.5	0.00183891	-0.386978	0.069	0.11	1	Venous (M) 2	HACD3
TMEFF2.3	0.00183932	1.02678	0.033	0.017	1	Venous (M) 2	TMEFF2
ARC.3	0.00184741	-0.513203	0.024	0.052	1	Venous (M) 2	ARC
UBA3.1	0.00184814	-0.526763	0.033	0.064	1	Venous (M) 2	UBA3
SLC52A2.4	0.00185102	-0.932246	0.023	0.049	1	Venous (M) 2	SLC52A2
TECPR1.2	0.00185237	-0.245739	0.065	0.105	1	Venous (M) 2	TECPR1
RAB3GAP2.4	0.00185379	-0.149483	0.177	0.242	1	Venous (M) 2	RAB3GAP2
MPG.5	0.00185572	-0.219956	0.063	0.103	1	Venous (M) 2	MPG
DNAJC11.1	0.00186169	-1.12962	0.015	0.039	1	Venous (M) 2	DNAJC11
AMBRA1.2	0.00186487	-0.287466	0.107	0.157	1	Venous (M) 2	AMBRA1
CBX6.2	0.00186641	-0.280487	0.041	0.073	1	Venous (M) 2	CBX6
GLRX5.2	0.00186703	-0.520405	0.047	0.081	1	Venous (M) 2	GLRX5
AC007780.1.5	0.0018717	-2.38952	0.005	0.023	1	Venous (M) 2	AC007780.1
MAPKBP1.3	0.00187514	-0.38705	0.051	0.087	1	Venous (M) 2	MAPKBP1
SPAAR.5	0.00187883	-1.64129	0.008	0.027	1	Venous (M) 2	SPAAR
SNX27.1	0.00187957	-0.697297	0.039	0.071	1	Venous (M) 2	SNX27
GPRIN3.6	0.00188689	-3.245	0.002	0.017	1	Venous (M) 2	GPRIN3
SLC27A4.4	0.001898	-0.779183	0.032	0.062	1	Venous (M) 2	SLC27A4
SYCP2L.4	0.00189912	-1.45238	0.009	0.03	1	Venous (M) 2	SYCP2L
AP001831.1.1	0.00190313	-0.911371	0.027	0.055	1	Venous (M) 2	AP001831.1
NXT1.1	0.00191983	-0.242383	0.153	0.21	1	Venous (M) 2	NXT1
AC104211.1.4	0.00191998	1.17265	0.042	0.024	1	Venous (M) 2	AC104211.1
ZNF260	0.00192129	-1.3496	0.008	0.028	1	Venous (M) 2	ZNF260
HDAC5.2	0.00192369	-0.644469	0.062	0.099	1	Venous (M) 2	HDAC5
AC037450.1.1	0.00192384	1.69631	0.018	0.007	1	Venous (M) 2	AC037450.1
LSM6.1	0.00193779	-0.379517	0.066	0.106	1	Venous (M) 2	LSM6
GOLGA3.2	0.00194008	-0.439404	0.066	0.105	1	Venous (M) 2	GOLGA3
FAM160B2	0.00194085	-0.447998	0.041	0.074	1	Venous (M) 2	FAM160B2
WASHC4	0.0019416	-0.172818	0.127	0.181	1	Venous (M) 2	WASHC4
AC068051.1.6	0.0019445	1.21627	0.024	0.011	1	Venous (M) 2	AC068051.1
AKR1C3.5	0.00196063	0.983915	0.077	0.051	1	Venous (M) 2	AKR1C3
MAPK8	0.0019645	-0.131593	0.314	0.401	1	Venous (M) 2	MAPK8
PPP2R2A.5	0.00196499	-0.175312	0.471	0.579	1	Venous (M) 2	PPP2R2A
IFI6.3	0.0019663	-0.196679	0.192	0.254	1	Venous (M) 2	IFI6
MAP4K2.3	0.00196733	-1.14349	0.012	0.034	1	Venous (M) 2	MAP4K2
NDUFV1.2	0.00197311	-0.296235	0.097	0.143	1	Venous (M) 2	NDUFV1
LMNB1-DT.1	0.00197315	2.07307	0.021	0.009	1	Venous (M) 2	LMNB1-DT
MIS12.1	0.0019746	-0.342619	0.051	0.087	1	Venous (M) 2	MIS12
ITPA.5	0.0019778	-0.391262	0.057	0.094	1	Venous (M) 2	ITPA
AC130324.2	0.00197835	1.82071	0.012	0.004	1	Venous (M) 2	AC130324.2
SUMF2.3	0.00198007	-0.490096	0.045	0.079	1	Venous (M) 2	SUMF2
NEK10.5	0.00198154	-0.958649	0.014	0.037	1	Venous (M) 2	NEK10
RANBP17.2	0.00198164	-0.461226	0.109	0.156	1	Venous (M) 2	RANBP17
LINC00886.1	0.0019817	1.13693	0.044	0.025	1	Venous (M) 2	LINC00886
STAT4.5	0.0019826	-0.755345	0.033	0.063	1	Venous (M) 2	STAT4
NOL10.4	0.00198358	0.345795	0.44	0.433	1	Venous (M) 2	NOL10
TMEM50B.5	0.00199154	-0.302971	0.088	0.133	1	Venous (M) 2	TMEM50B
MCTS1.3	0.00199267	-0.378689	0.042	0.076	1	Venous (M) 2	MCTS1
CBLB.5	0.00200503	-0.104666	0.656	0.763	1	Venous (M) 2	CBLB
PPP5C.3	0.00201106	-0.162953	0.071	0.113	1	Venous (M) 2	PPP5C
SBF2.4	0.0020158	-0.153525	0.435	0.549	1	Venous (M) 2	SBF2
GABPB1.6	0.00201746	0.662682	0.162	0.127	1	Venous (M) 2	GABPB1
MAP3K1.3	0.00202183	-0.286624	0.1	0.146	1	Venous (M) 2	MAP3K1
RAB22A.4	0.00202484	-0.127671	0.094	0.14	1	Venous (M) 2	RAB22A
ERGIC3.5	0.00202505	-0.29322	0.112	0.162	1	Venous (M) 2	ERGIC3
ASAH1.2	0.00203192	-0.262594	0.048	0.084	1	Venous (M) 2	ASAH1
IDH1.2	0.00203507	-0.494363	0.021	0.047	1	Venous (M) 2	IDH1
MFSD12.2	0.00203537	-0.947857	0.018	0.043	1	Venous (M) 2	MFSD12
CACNB3	0.00203828	-1.04798	0.009	0.03	1	Venous (M) 2	CACNB3
XRN1.1	0.0020421	-0.188045	0.221	0.291	1	Venous (M) 2	XRN1
RPP38	0.00204831	-0.497915	0.027	0.056	1	Venous (M) 2	RPP38
AC027644.3.1	0.00204945	-2.01209	0.005	0.022	1	Venous (M) 2	AC027644.3
MAN2B1.4	0.00205319	-0.624187	0.033	0.063	1	Venous (M) 2	MAN2B1
AC005052.2	0.00205511	1.86344	0.011	0.003	1	Venous (M) 2	AC005052.2
POC1B.3	0.00205633	-0.243706	0.063	0.103	1	Venous (M) 2	POC1B
RASGEF1B.5	0.00205799	-0.220568	0.051	0.088	1	Venous (M) 2	RASGEF1B
MAD1L1.1	0.00205844	-0.268272	0.069	0.109	1	Venous (M) 2	MAD1L1
UNC45A.2	0.00205934	-0.418554	0.06	0.098	1	Venous (M) 2	UNC45A
IFIT5.5	0.00205952	-0.404333	0.083	0.126	1	Venous (M) 2	IFIT5
LAMTOR4.4	0.00206007	-0.134682	0.137	0.192	1	Venous (M) 2	LAMTOR4
SNHG17.4	0.00206178	-0.290686	0.059	0.097	1	Venous (M) 2	SNHG17
ITPR2.6	0.00206307	-0.225563	0.322	0.396	1	Venous (M) 2	ITPR2
NDUFB9.5	0.00206873	-0.192252	0.178	0.243	1	Venous (M) 2	NDUFB9
NAA15.4	0.00207738	0.392076	0.391	0.378	1	Venous (M) 2	NAA15
PDZD8.1	0.00207759	-0.159313	0.128	0.183	1	Venous (M) 2	PDZD8
RILPL1.2	0.0020899	-0.615334	0.029	0.057	1	Venous (M) 2	RILPL1
PSEN1.4	0.00209031	0.499356	0.275	0.243	1	Venous (M) 2	PSEN1
USP9Y.4	0.00209364	-0.244807	0.095	0.141	1	Venous (M) 2	USP9Y
SCN8A.3	0.00210182	-5.54559	0	0.014	1	Venous (M) 2	SCN8A
FAM193A.2	0.00211013	-0.217595	0.181	0.246	1	Venous (M) 2	FAM193A
TOMM70.3	0.00211723	-0.572552	0.042	0.075	1	Venous (M) 2	TOMM70
SDHB.3	0.00212295	-0.34909	0.068	0.107	1	Venous (M) 2	SDHB
AC104506.1.3	0.00212561	0.795548	0.148	0.115	1	Venous (M) 2	AC104506.1
CNOT7.2	0.00212687	-0.318799	0.054	0.091	1	Venous (M) 2	CNOT7
NBAS.3	0.0021296	-0.24824	0.177	0.238	1	Venous (M) 2	NBAS
ZNF706.3	0.00213023	-0.149916	0.166	0.227	1	Venous (M) 2	ZNF706
ERCC6L2.1	0.00213799	-0.11284	0.121	0.175	1	Venous (M) 2	ERCC6L2
B4GALT3.2	0.00215786	-0.758835	0.036	0.067	1	Venous (M) 2	B4GALT3
SLAMF1.5	0.00216471	-0.281986	0.069	0.11	1	Venous (M) 2	SLAMF1
INHBB.6	0.00216744	-0.349428	0.083	0.124	1	Venous (M) 2	INHBB
ARL2BP.2	0.00216925	-0.451869	0.079	0.119	1	Venous (M) 2	ARL2BP
PPM1A	0.00218458	-0.124485	0.119	0.173	1	Venous (M) 2	PPM1A
TENM2.6	0.00220077	-0.968826	0.017	0.04	1	Venous (M) 2	TENM2
SPAG9.5	0.002204	0.149445	0.736	0.762	1	Venous (M) 2	SPAG9
CALCOCO1.1	0.00220458	-0.257166	0.041	0.074	1	Venous (M) 2	CALCOCO1
SF3B1	0.00220678	-0.115755	0.438	0.547	1	Venous (M) 2	SF3B1
NDUFB7.5	0.00220813	-0.24838	0.137	0.193	1	Venous (M) 2	NDUFB7
LINC00639.5	0.00221091	-4.00101	0.002	0.017	1	Venous (M) 2	LINC00639
CLPX.2	0.00221891	-0.680082	0.032	0.061	1	Venous (M) 2	CLPX
DNAAF5.2	0.00221921	-0.389342	0.03	0.06	1	Venous (M) 2	DNAAF5
COL3A1.1	0.00222707	0.433287	0.39	0.362	1	Venous (M) 2	COL3A1
CTSZ.2	0.00223651	-0.520431	0.05	0.084	1	Venous (M) 2	CTSZ
SPNS1.3	0.00223789	-0.420402	0.041	0.073	1	Venous (M) 2	SPNS1
FBXW5.2	0.0022387	-0.396044	0.103	0.149	1	Venous (M) 2	FBXW5
ATP5IF1.4	0.00223957	-0.101887	0.128	0.184	1	Venous (M) 2	ATP5IF1
NUDCD2.2	0.00223973	-0.40137	0.038	0.069	1	Venous (M) 2	NUDCD2
PSMD13.4	0.00224068	-0.218575	0.083	0.127	1	Venous (M) 2	PSMD13
AC026341.1.2	0.00224429	1.39663	0.054	0.033	1	Venous (M) 2	AC026341.1
SLC44A2.4	0.0022444	-0.203542	0.098	0.143	1	Venous (M) 2	SLC44A2
SERINC1.3	0.00224614	-0.177365	0.208	0.278	1	Venous (M) 2	SERINC1
FRG1	0.0022482	-0.438428	0.085	0.126	1	Venous (M) 2	FRG1
PPP1R12B.3	0.00224922	-0.220639	0.115	0.164	1	Venous (M) 2	PPP1R12B
SMAP2.4	0.00225527	-0.762622	0.027	0.055	1	Venous (M) 2	SMAP2
EMP3.2	0.00226159	-0.370051	0.088	0.13	1	Venous (M) 2	EMP3
ERP44.6	0.00226229	-0.121714	0.255	0.338	1	Venous (M) 2	ERP44
THUMPD2.1	0.00226376	-0.62023	0.03	0.059	1	Venous (M) 2	THUMPD2
LINC02691.2	0.00226477	-1.97231	0.005	0.022	1	Venous (M) 2	LINC02691
POLR2G.4	0.00226695	-0.277228	0.1	0.147	1	Venous (M) 2	POLR2G
IQCN.1	0.00226805	0.921781	0.071	0.046	1	Venous (M) 2	IQCN
NSMCE4A.1	0.00226821	-0.136781	0.057	0.096	1	Venous (M) 2	NSMCE4A
ABCA3.4	0.00227824	-1.24235	0.008	0.027	1	Venous (M) 2	ABCA3
MESD.3	0.00228021	-0.240749	0.091	0.135	1	Venous (M) 2	MESD
TFPT.3	0.00228099	-0.471905	0.029	0.057	1	Venous (M) 2	TFPT
HOXA5.3	0.00228716	-0.711886	0.035	0.065	1	Venous (M) 2	HOXA5
MRPL12.6	0.00229208	-0.335051	0.041	0.073	1	Venous (M) 2	MRPL12
ERICH1	0.00229233	-0.21131	0.163	0.22	1	Venous (M) 2	ERICH1
SYNJ2BP.2	0.00230087	-0.579806	0.048	0.082	1	Venous (M) 2	SYNJ2BP
DNAH12	0.00230394	1.33661	0.02	0.008	1	Venous (M) 2	DNAH12
PPM1H.4	0.0023105	-0.898219	0.027	0.054	1	Venous (M) 2	PPM1H
LMTK3	0.00231319	1.80521	0.012	0.004	1	Venous (M) 2	LMTK3
KLRG1.1	0.00231559	1.11881	0.033	0.017	1	Venous (M) 2	KLRG1
BCL7B.2	0.00231716	-0.316128	0.059	0.096	1	Venous (M) 2	BCL7B
EDEM1.4	0.0023237	-0.188319	0.077	0.119	1	Venous (M) 2	EDEM1
COA8.3	0.00232986	-0.499931	0.032	0.061	1	Venous (M) 2	COA8
PSMF1.2	0.00233007	-0.329124	0.077	0.118	1	Venous (M) 2	PSMF1
OIT3.4	0.00234079	-3.42352	0.002	0.017	1	Venous (M) 2	OIT3
H1FX.4	0.00234121	-0.208686	0.207	0.272	1	Venous (M) 2	H1FX
PDZK1	0.00234285	1.54976	0.012	0.004	1	Venous (M) 2	PDZK1
ZMYND8.2	0.00234321	-0.443665	0.109	0.155	1	Venous (M) 2	ZMYND8
CMAS.2	0.00234576	-0.322094	0.027	0.055	1	Venous (M) 2	CMAS
VPS41.2	0.00234965	-0.192835	0.082	0.125	1	Venous (M) 2	VPS41
RIPOR1.3	0.00235102	-0.129654	0.171	0.234	1	Venous (M) 2	RIPOR1
APPBP2.2	0.00235255	-0.150965	0.14	0.196	1	Venous (M) 2	APPBP2
TRABD.2	0.00235404	-0.647259	0.03	0.059	1	Venous (M) 2	TRABD
POLR2J.3	0.00235684	-0.423034	0.053	0.088	1	Venous (M) 2	POLR2J
NUPR1.3	0.00235706	0.794944	0.085	0.058	1	Venous (M) 2	NUPR1
BROX	0.00235756	-0.472771	0.035	0.065	1	Venous (M) 2	BROX
SUPT7L.1	0.00235781	-0.405407	0.044	0.077	1	Venous (M) 2	SUPT7L
AC117834.2.1	0.00236471	1.41897	0.014	0.005	1	Venous (M) 2	AC117834.2
MRPL19.1	0.00236487	-0.265309	0.051	0.087	1	Venous (M) 2	MRPL19
PPP2R1B.4	0.00236735	-0.158846	0.183	0.246	1	Venous (M) 2	PPP2R1B
YBEY.2	0.00237475	-0.372544	0.017	0.04	1	Venous (M) 2	YBEY
SMARCAL1.1	0.00238001	-1.21243	0.017	0.04	1	Venous (M) 2	SMARCAL1
PPAN	0.0023954	-1.49854	0.009	0.029	1	Venous (M) 2	PPAN
SLC25A36.3	0.00239834	-0.230763	0.119	0.17	1	Venous (M) 2	SLC25A36
Z84485.1.1	0.00239905	1.74616	0.029	0.014	1	Venous (M) 2	Z84485.1
INTS3.2	0.00240233	-0.252663	0.056	0.093	1	Venous (M) 2	INTS3
STMP1.3	0.00240389	-0.403904	0.054	0.089	1	Venous (M) 2	STMP1
COX14.4	0.00241904	-0.333417	0.062	0.1	1	Venous (M) 2	COX14
RTF1.1	0.00242379	-0.164834	0.224	0.292	1	Venous (M) 2	RTF1
FADS2.3	0.00242831	-1.79166	0.008	0.027	1	Venous (M) 2	FADS2
SH3KBP1.1	0.00242902	-0.143172	0.112	0.162	1	Venous (M) 2	SH3KBP1
CKAP5.2	0.0024359	-0.651671	0.026	0.053	1	Venous (M) 2	CKAP5
NDC1	0.00243978	-1.92398	0.008	0.027	1	Venous (M) 2	NDC1
MGMT.2	0.00244431	-0.200998	0.252	0.325	1	Venous (M) 2	MGMT
DDT.4	0.00244524	-0.237962	0.113	0.162	1	Venous (M) 2	DDT
DYM.4	0.00244759	-0.137256	0.255	0.336	1	Venous (M) 2	DYM
INTS6-AS1	0.00245156	1.42391	0.032	0.016	1	Venous (M) 2	INTS6-AS1
C6orf89.2	0.00245276	-0.297198	0.047	0.081	1	Venous (M) 2	C6orf89
NINL.4	0.0024559	-0.975474	0.021	0.046	1	Venous (M) 2	NINL
AL627171.1.1	0.00245907	1.90905	0.015	0.006	1	Venous (M) 2	AL627171.1
TMEM179B.2	0.00246628	-0.165184	0.095	0.141	1	Venous (M) 2	TMEM179B
SH2B2.4	0.00246966	-0.41135	0.042	0.075	1	Venous (M) 2	SH2B2
NDUFB6.3	0.00247167	-0.205535	0.088	0.131	1	Venous (M) 2	NDUFB6
TMEM63A.2	0.00247637	-0.686112	0.011	0.031	1	Venous (M) 2	TMEM63A
NIPSNAP3A.1	0.00248205	-0.722056	0.023	0.048	1	Venous (M) 2	NIPSNAP3A
CFAP36.4	0.00248429	-0.415673	0.054	0.089	1	Venous (M) 2	CFAP36
AL139274.2.3	0.00248828	1.33488	0.029	0.014	1	Venous (M) 2	AL139274.2
WDR36.3	0.00249014	-0.235095	0.069	0.11	1	Venous (M) 2	WDR36
ESD.4	0.00249446	-0.232952	0.097	0.14	1	Venous (M) 2	ESD
SGSM3.3	0.00250742	-0.650692	0.042	0.074	1	Venous (M) 2	SGSM3
BOP1.3	0.00251034	-0.85814	0.014	0.036	1	Venous (M) 2	BOP1
DOT1L.3	0.002511	-0.231369	0.066	0.106	1	Venous (M) 2	DOT1L
TTC23L.4	0.00251265	1.17214	0.053	0.032	1	Venous (M) 2	TTC23L
GLB1.2	0.00251341	-0.662639	0.039	0.07	1	Venous (M) 2	GLB1
OGFR.3	0.00251887	-0.372386	0.057	0.093	1	Venous (M) 2	OGFR
STT3A.3	0.0025321	-1.03962	0.02	0.044	1	Venous (M) 2	STT3A
MEX3C.3	0.00253979	-0.239887	0.11	0.159	1	Venous (M) 2	MEX3C
METAP1.1	0.00254108	-0.606733	0.035	0.065	1	Venous (M) 2	METAP1
FAM102A.1	0.00254259	-0.675232	0.015	0.038	1	Venous (M) 2	FAM102A
MDK.7	0.00255383	-0.223019	0.148	0.204	1	Venous (M) 2	MDK
DRG1.1	0.00255387	-0.467651	0.036	0.067	1	Venous (M) 2	DRG1
GNPTG.4	0.00255682	-0.169389	0.047	0.081	1	Venous (M) 2	GNPTG
UBE2G1.4	0.00255705	-0.145046	0.121	0.172	1	Venous (M) 2	UBE2G1
WRAP53	0.00255938	-2.44445	0.003	0.019	1	Venous (M) 2	WRAP53
RBFA.2	0.00256175	-0.889177	0.026	0.052	1	Venous (M) 2	RBFA
ITPRIPL2.5	0.00256658	-0.395373	0.05	0.084	1	Venous (M) 2	ITPRIPL2
PCAT19.3	0.00256818	0.276763	0.517	0.514	1	Venous (M) 2	PCAT19
ITM2C.4	0.00258345	-1.23402	0.009	0.029	1	Venous (M) 2	ITM2C
MXRA7.2	0.00259359	-0.130414	0.077	0.118	1	Venous (M) 2	MXRA7
SMIM13.1	0.00259374	-0.659509	0.027	0.055	1	Venous (M) 2	SMIM13
STX4.4	0.00259486	-0.334797	0.088	0.131	1	Venous (M) 2	STX4
CDC42EP4.4	0.00262551	-0.188522	0.166	0.225	1	Venous (M) 2	CDC42EP4
MRM3.3	0.00262763	-0.781666	0.021	0.046	1	Venous (M) 2	MRM3
AL592295.5.2	0.00262889	1.07451	0.047	0.027	1	Venous (M) 2	AL592295.5
DECR1.5	0.00262995	-0.153768	0.097	0.142	1	Venous (M) 2	DECR1
POLD4.3	0.00263026	-0.388217	0.089	0.132	1	Venous (M) 2	POLD4
TBC1D23.2	0.00263302	-0.189534	0.168	0.229	1	Venous (M) 2	TBC1D23
NCL.2	0.00264219	-0.122504	0.4	0.495	1	Venous (M) 2	NCL
NUS1.2	0.00264928	-0.15927	0.11	0.16	1	Venous (M) 2	NUS1
TUBGCP6	0.00265083	-1.21378	0.012	0.033	1	Venous (M) 2	TUBGCP6
DDB2.5	0.00265455	0.884053	0.089	0.061	1	Venous (M) 2	DDB2
WASHC2C.1	0.00265688	-0.356999	0.036	0.067	1	Venous (M) 2	WASHC2C
CHSY1.2	0.00266319	-0.146038	0.285	0.366	1	Venous (M) 2	CHSY1
KAT6B.7	0.00266831	-0.108424	0.24	0.318	1	Venous (M) 2	KAT6B
AC010896.1	0.00267745	1.70054	0.014	0.005	1	Venous (M) 2	AC010896.1
DOCK8.3	0.00267746	-0.800156	0.015	0.038	1	Venous (M) 2	DOCK8
CHCHD10.5	0.002685	-0.507465	0.035	0.065	1	Venous (M) 2	CHCHD10
LINC02062.1	0.00268512	1.23523	0.05	0.03	1	Venous (M) 2	LINC02062
PCGF3.4	0.00269584	-0.114439	0.115	0.166	1	Venous (M) 2	PCGF3
ZNF200.1	0.00270059	0.960754	0.097	0.069	1	Venous (M) 2	ZNF200
EML3.2	0.00270087	-0.311988	0.048	0.082	1	Venous (M) 2	EML3
CAMTA1-DT.1	0.00270693	1.16571	0.056	0.034	1	Venous (M) 2	CAMTA1-DT
MAD2L2.1	0.00270924	-0.638371	0.029	0.057	1	Venous (M) 2	MAD2L2
PIAS4.1	0.0027215	-0.503937	0.023	0.049	1	Venous (M) 2	PIAS4
NUP93.3	0.00272189	-0.240637	0.057	0.094	1	Venous (M) 2	NUP93
SERPINB1.6	0.00272393	0.461823	0.372	0.348	1	Venous (M) 2	SERPINB1
AL109930.1.5	0.00274866	0.533598	0.172	0.136	1	Venous (M) 2	AL109930.1
HMGN5.2	0.00276416	-0.356455	0.05	0.084	1	Venous (M) 2	HMGN5
GCFC2.2	0.00277005	-0.552642	0.029	0.056	1	Venous (M) 2	GCFC2
PDP1	0.00277302	-0.354229	0.042	0.075	1	Venous (M) 2	PDP1
RARA.2	0.00277762	-0.150398	0.118	0.168	1	Venous (M) 2	RARA
DNAJB12.1	0.00278043	-0.308634	0.08	0.122	1	Venous (M) 2	DNAJB12
SELE.7	0.00278272	0.309725	0.486	0.446	1	Venous (M) 2	SELE
TRIM25.7	0.00278409	-0.142044	0.287	0.367	1	Venous (M) 2	TRIM25
CCDC25.2	0.00278675	-0.413665	0.044	0.076	1	Venous (M) 2	CCDC25
CD69.5	0.00280144	-0.42232	0.011	0.031	1	Venous (M) 2	CD69
EHHADH.1	0.00280789	-1.19869	0.006	0.024	1	Venous (M) 2	EHHADH
IFFO2.5	0.00281569	-0.294127	0.065	0.104	1	Venous (M) 2	IFFO2
ZNF460.1	0.00281772	0.663661	0.183	0.15	1	Venous (M) 2	ZNF460
RAPGEF3.5	0.00282488	-0.364512	0.128	0.178	1	Venous (M) 2	RAPGEF3
NOMO1.4	0.00282967	-0.650885	0.015	0.038	1	Venous (M) 2	NOMO1
IARS2.4	0.00283782	-0.278451	0.063	0.101	1	Venous (M) 2	IARS2
MAPK9.1	0.00283941	-1.03962	0.029	0.056	1	Venous (M) 2	MAPK9
MFSD6.3	0.00283991	-0.303977	0.118	0.166	1	Venous (M) 2	MFSD6
HPX.1	0.00284221	1.65489	0.015	0.006	1	Venous (M) 2	HPX
CCNDBP1.3	0.00284848	-0.603169	0.036	0.066	1	Venous (M) 2	CCNDBP1
SEMA6C.1	0.00285139	-0.755677	0.036	0.066	1	Venous (M) 2	SEMA6C
GRIPAP1.4	0.00285307	-0.390572	0.045	0.078	1	Venous (M) 2	GRIPAP1
RAP1GDS1.3	0.00285691	-0.24477	0.116	0.164	1	Venous (M) 2	RAP1GDS1
C5orf24.3	0.00286894	-0.390692	0.103	0.148	1	Venous (M) 2	C5orf24
COMMD4.3	0.00286974	-0.367143	0.062	0.099	1	Venous (M) 2	COMMD4
MINDY3.2	0.00287214	-0.266555	0.076	0.116	1	Venous (M) 2	MINDY3
MRPS12.2	0.00287907	-0.67607	0.036	0.066	1	Venous (M) 2	MRPS12
BOK.4	0.00288127	-0.875515	0.014	0.035	1	Venous (M) 2	BOK
TCF7L1.6	0.00288413	-0.305078	0.1	0.144	1	Venous (M) 2	TCF7L1
CCDC152.1	0.00289324	-1.25659	0.015	0.037	1	Venous (M) 2	CCDC152
TMF1.2	0.00289623	-0.12564	0.156	0.213	1	Venous (M) 2	TMF1
DMTF1.3	0.00290126	-0.334418	0.082	0.123	1	Venous (M) 2	DMTF1
PTGR2	0.00290913	1.07889	0.03	0.015	1	Venous (M) 2	PTGR2
HAPLN3.7	0.00291031	0.473567	0.296	0.263	1	Venous (M) 2	HAPLN3
PPP3CA.6	0.00291151	0.180941	0.671	0.71	1	Venous (M) 2	PPP3CA
COPS6.4	0.00292747	-0.365221	0.066	0.105	1	Venous (M) 2	COPS6
VPS54.2	0.00292876	-0.205288	0.106	0.152	1	Venous (M) 2	VPS54
MECP2.5	0.00293213	-0.114224	0.215	0.284	1	Venous (M) 2	MECP2
RRP36.1	0.00293863	-0.566804	0.053	0.087	1	Venous (M) 2	RRP36
GIMAP6.3	0.0029438	-0.312217	0.142	0.193	1	Venous (M) 2	GIMAP6
MAIP1.1	0.00294878	-0.805543	0.021	0.046	1	Venous (M) 2	MAIP1
CCDC107.2	0.00296115	-0.530009	0.03	0.058	1	Venous (M) 2	CCDC107
DCAF10.1	0.00296401	-0.331122	0.062	0.099	1	Venous (M) 2	DCAF10
IL5RA.1	0.00296518	1.41464	0.029	0.014	1	Venous (M) 2	IL5RA
CTIF.1	0.00296827	-0.342456	0.115	0.163	1	Venous (M) 2	CTIF
AC234582.1.2	0.00297474	-5.4539	0	0.013	1	Venous (M) 2	AC234582.1
EMD.2	0.00297657	-0.527745	0.038	0.068	1	Venous (M) 2	EMD
PKD2.4	0.00297757	-0.157208	0.109	0.155	1	Venous (M) 2	PKD2
KRR1.5	0.00298027	-0.169307	0.175	0.234	1	Venous (M) 2	KRR1
RHOT2	0.00298436	-0.415997	0.038	0.068	1	Venous (M) 2	RHOT2
AL354993.2	0.00299116	2.02917	0.011	0.003	1	Venous (M) 2	AL354993.2
NME7.3	0.00299204	-0.481136	0.06	0.096	1	Venous (M) 2	NME7
NFKBID.5	0.00300331	0.983906	0.069	0.046	1	Venous (M) 2	NFKBID
AC011447.3.3	0.0030035	-1.06766	0.018	0.042	1	Venous (M) 2	AC011447.3
LANCL1	0.00300394	-1.37685	0.015	0.037	1	Venous (M) 2	LANCL1
C1GALT1C1.3	0.00300796	-1.05569	0.029	0.056	1	Venous (M) 2	C1GALT1C1
FCHO2.4	0.00300972	-0.147897	0.242	0.307	1	Venous (M) 2	FCHO2
TBKBP1.2	0.00302475	-0.835679	0.02	0.044	1	Venous (M) 2	TBKBP1
CYB5B.3	0.00302578	-0.173224	0.089	0.133	1	Venous (M) 2	CYB5B
PTGFRN.5	0.00302895	-0.495852	0.038	0.068	1	Venous (M) 2	PTGFRN
BMS1.2	0.00303462	-0.475597	0.079	0.118	1	Venous (M) 2	BMS1
DTWD2.1	0.00303708	-1.15031	0.018	0.041	1	Venous (M) 2	DTWD2
TMCC1.6	0.00303972	-0.455764	0.104	0.147	1	Venous (M) 2	TMCC1
SMPD1.2	0.00304814	-0.103368	0.011	0.031	1	Venous (M) 2	SMPD1
CHCHD4	0.00304961	-5.18596	0	0.013	1	Venous (M) 2	CHCHD4
PRPF6.2	0.0030548	-0.146906	0.11	0.159	1	Venous (M) 2	PRPF6
PDXP.1	0.00306942	-1.98972	0.005	0.021	1	Venous (M) 2	PDXP
SNRNP27	0.00307415	-0.268901	0.062	0.099	1	Venous (M) 2	SNRNP27
USP49.3	0.00307646	1.12633	0.057	0.036	1	Venous (M) 2	USP49
XPO7.3	0.00309075	-0.339365	0.048	0.081	1	Venous (M) 2	XPO7
LINC01697.5	0.0030967	-0.437776	0.044	0.076	1	Venous (M) 2	LINC01697
SHARPIN.5	0.00311237	-0.525044	0.035	0.064	1	Venous (M) 2	SHARPIN
ANGPT2.6	0.00311727	-0.150227	0.196	0.254	1	Venous (M) 2	ANGPT2
AC006116.8.1	0.00311986	1.88879	0.012	0.004	1	Venous (M) 2	AC006116.8
MRTFB.7	0.0031214	0.228733	0.548	0.555	1	Venous (M) 2	MRTFB
WRNIP1	0.00312216	-0.231144	0.079	0.12	1	Venous (M) 2	WRNIP1
PTN	0.00312913	0.934818	0.056	0.035	1	Venous (M) 2	PTN
IFT20.3	0.00313433	-0.35665	0.074	0.113	1	Venous (M) 2	IFT20
ALAS1.3	0.00314088	-0.278641	0.068	0.106	1	Venous (M) 2	ALAS1
TMEM30A.4	0.00314492	-0.135723	0.186	0.246	1	Venous (M) 2	TMEM30A
URM1.4	0.0031479	-0.159597	0.062	0.1	1	Venous (M) 2	URM1
PPP2R5B.3	0.00315777	-0.887763	0.023	0.048	1	Venous (M) 2	PPP2R5B
WIPI1.2	0.0031594	-1.23643	0.009	0.028	1	Venous (M) 2	WIPI1
NFRKB	0.00316163	-0.587987	0.026	0.052	1	Venous (M) 2	NFRKB
DBNDD2.3	0.00316349	-0.57477	0.021	0.046	1	Venous (M) 2	DBNDD2
ALKBH3.2	0.00316411	-1.205	0.017	0.039	1	Venous (M) 2	ALKBH3
NID1.4	0.00316583	-0.130014	0.136	0.189	1	Venous (M) 2	NID1
KLHL6.4	0.00316673	-0.348719	0.044	0.075	1	Venous (M) 2	KLHL6
EBPL.4	0.00316845	-0.217312	0.089	0.132	1	Venous (M) 2	EBPL
LSM3.4	0.00316865	-0.178745	0.062	0.098	1	Venous (M) 2	LSM3
DHH.2	0.00317088	-1.42841	0.014	0.035	1	Venous (M) 2	DHH
PLEKHF2.3	0.00317105	-0.139292	0.113	0.163	1	Venous (M) 2	PLEKHF2
DCTN6.1	0.00318118	-0.185818	0.073	0.112	1	Venous (M) 2	DCTN6
HLA-DRB5.6	0.00318329	-0.276132	0.131	0.178	1	Venous (M) 2	HLA-DRB5
LSAMP.5	0.00319078	-1.24309	0.017	0.039	1	Venous (M) 2	LSAMP
HPS5.1	0.00319203	1.01501	0.115	0.086	1	Venous (M) 2	HPS5
CBX5.2	0.00320368	-0.337277	0.079	0.119	1	Venous (M) 2	CBX5
CPNE8.6	0.00320515	0.123296	0.733	0.77	1	Venous (M) 2	CPNE8
ABR.2	0.00321189	-0.338199	0.106	0.15	1	Venous (M) 2	ABR
PREX2.5	0.00321265	0.131419	0.683	0.701	1	Venous (M) 2	PREX2
AC009093.2.4	0.003216	-1.27254	0.015	0.037	1	Venous (M) 2	AC009093.2
COX17.5	0.00322024	-0.179774	0.144	0.198	1	Venous (M) 2	COX17
HACE1.4	0.00322111	-0.252166	0.115	0.163	1	Venous (M) 2	HACE1
TAOK2.1	0.00322929	-0.382389	0.085	0.126	1	Venous (M) 2	TAOK2
CCN1.6	0.00323231	-0.167994	0.189	0.246	1	Venous (M) 2	CCN1
RELCH.2	0.00323703	-0.290698	0.079	0.118	1	Venous (M) 2	RELCH
APLN.4	0.00323985	-2.64952	0.003	0.019	1	Venous (M) 2	APLN
TIAL1	0.00325821	-0.185708	0.153	0.21	1	Venous (M) 2	TIAL1
CXXC4.3	0.00327468	-2.48743	0.002	0.016	1	Venous (M) 2	CXXC4
UBE2M.4	0.00328651	-0.423467	0.029	0.056	1	Venous (M) 2	UBE2M
AF127577.2.3	0.00329534	-0.57996	0.027	0.054	1	Venous (M) 2	AF127577.2
UBXN4.4	0.00330993	-0.13063	0.325	0.414	1	Venous (M) 2	UBXN4
TLE3.2	0.00332358	-0.169228	0.115	0.164	1	Venous (M) 2	TLE3
USP38.2	0.00332382	-0.370814	0.103	0.146	1	Venous (M) 2	USP38
DUSP2.3	0.00335384	0.845278	0.074	0.049	1	Venous (M) 2	DUSP2
HAGLROS.3	0.00336393	-1.49646	0.011	0.03	1	Venous (M) 2	HAGLROS
MED10.4	0.00337216	-0.156058	0.122	0.172	1	Venous (M) 2	MED10
MRPL42.4	0.00337695	-0.331782	0.056	0.091	1	Venous (M) 2	MRPL42
RAB9A.3	0.00337741	-0.837892	0.026	0.052	1	Venous (M) 2	RAB9A
SGIP1.3	0.00337935	-1.40158	0.011	0.03	1	Venous (M) 2	SGIP1
CISD3.1	0.00338743	-0.400047	0.03	0.058	1	Venous (M) 2	CISD3
CPEB2.5	0.00339797	-0.135609	0.175	0.235	1	Venous (M) 2	CPEB2
PLAA.1	0.00340672	-0.158988	0.069	0.108	1	Venous (M) 2	PLAA
STMN3.4	0.00340677	-0.661049	0.021	0.045	1	Venous (M) 2	STMN3
LAYN.5	0.00341551	-0.432994	0.047	0.08	1	Venous (M) 2	LAYN
MFNG.3	0.00343284	-0.709593	0.045	0.076	1	Venous (M) 2	MFNG
RAB11A.7	0.00344273	0.166675	0.63	0.66	1	Venous (M) 2	RAB11A
MRPS2.5	0.0034506	-0.566789	0.032	0.06	1	Venous (M) 2	MRPS2
WDR34.3	0.003466	-0.579802	0.017	0.039	1	Venous (M) 2	WDR34
MRPL34.3	0.00346843	-0.183834	0.041	0.072	1	Venous (M) 2	MRPL34
DCTPP1.3	0.00347097	-0.384098	0.03	0.058	1	Venous (M) 2	DCTPP1
GPN1.3	0.00348671	-1.01718	0.018	0.041	1	Venous (M) 2	GPN1
DAXX.2	0.00349559	-0.723558	0.041	0.071	1	Venous (M) 2	DAXX
RPF1.2	0.00350249	-0.175861	0.08	0.12	1	Venous (M) 2	RPF1
METRN.1	0.00351436	-0.496747	0.035	0.064	1	Venous (M) 2	METRN
KIAA1211.5	0.00351601	-0.792282	0.014	0.035	1	Venous (M) 2	KIAA1211
STAM2.2	0.00351935	-0.543639	0.039	0.069	1	Venous (M) 2	STAM2
SAFB.1	0.00353696	-0.139979	0.145	0.201	1	Venous (M) 2	SAFB
NUAK2.5	0.00354889	-0.149038	0.03	0.058	1	Venous (M) 2	NUAK2
FH.3	0.00355096	-0.593974	0.024	0.049	1	Venous (M) 2	FH
MEPCE.3	0.00356321	-0.40574	0.05	0.083	1	Venous (M) 2	MEPCE
SLC8A2.1	0.0035701	1.73391	0.015	0.006	1	Venous (M) 2	SLC8A2
FTSJ1.2	0.0035705	-0.431508	0.018	0.041	1	Venous (M) 2	FTSJ1
INF2.2	0.00357174	-0.421084	0.06	0.096	1	Venous (M) 2	INF2
SLC48A1.1	0.00357199	-0.589165	0.047	0.079	1	Venous (M) 2	SLC48A1
AIM2.7	0.0035868	0.746036	0.073	0.048	1	Venous (M) 2	AIM2
SLC39A1.2	0.00358751	-0.177141	0.142	0.196	1	Venous (M) 2	SLC39A1
B3GALT6.4	0.00360363	-0.430531	0.018	0.041	1	Venous (M) 2	B3GALT6
KHSRP.3	0.00360927	-0.125097	0.109	0.157	1	Venous (M) 2	KHSRP
SSH2.7	0.00361464	-0.111319	0.282	0.359	1	Venous (M) 2	SSH2
AL137847.1.1	0.00362023	1.81569	0.015	0.006	1	Venous (M) 2	AL137847.1
MTA2.1	0.00362861	-0.373245	0.057	0.093	1	Venous (M) 2	MTA2
NSMCE1.3	0.00362922	-0.280583	0.05	0.083	1	Venous (M) 2	NSMCE1
TCF3.5	0.00363601	-0.30453	0.039	0.07	1	Venous (M) 2	TCF3
MZB1	0.00364006	1.68147	0.012	0.004	1	Venous (M) 2	MZB1
TMEM41B.3	0.0036533	-0.179054	0.128	0.179	1	Venous (M) 2	TMEM41B
SQOR.3	0.00365873	-0.509143	0.053	0.086	1	Venous (M) 2	SQOR
ST3GAL4	0.00366613	-0.509095	0.018	0.041	1	Venous (M) 2	ST3GAL4
COL27A1.6	0.00367118	-0.207824	0.011	0.03	1	Venous (M) 2	COL27A1
PEBP1.5	0.00367354	-0.102732	0.15	0.206	1	Venous (M) 2	PEBP1
RIPK3.1	0.00367531	-1.06503	0.009	0.028	1	Venous (M) 2	RIPK3
PRELID3B.3	0.00367973	-0.503707	0.024	0.049	1	Venous (M) 2	PRELID3B
MBOAT7.5	0.00368264	-0.402888	0.053	0.086	1	Venous (M) 2	MBOAT7
BTRC.3	0.00368729	-0.201037	0.162	0.214	1	Venous (M) 2	BTRC
CLEC12B.1	0.00368839	1.52293	0.012	0.004	1	Venous (M) 2	CLEC12B
EIF2AK2.7	0.00369692	0.367268	0.412	0.395	1	Venous (M) 2	EIF2AK2
GPR89A.2	0.00371038	0.867507	0.066	0.043	1	Venous (M) 2	GPR89A
PLEC.4	0.00371541	-0.110259	0.162	0.219	1	Venous (M) 2	PLEC
OPHN1.3	0.00371938	-0.195233	0.153	0.204	1	Venous (M) 2	OPHN1
ARHGAP31.6	0.00373085	-0.102422	0.515	0.653	1	Venous (M) 2	ARHGAP31
APPL2.2	0.00374043	-0.429955	0.069	0.106	1	Venous (M) 2	APPL2
TMUB1.2	0.00374599	-0.533335	0.033	0.061	1	Venous (M) 2	TMUB1
SPOP.1	0.00374887	-0.104621	0.148	0.201	1	Venous (M) 2	SPOP
SHKBP1.2	0.00375449	-0.404141	0.047	0.078	1	Venous (M) 2	SHKBP1
ITPK1.4	0.00375805	-0.541687	0.03	0.057	1	Venous (M) 2	ITPK1
SRL	0.00375995	1.18825	0.02	0.009	1	Venous (M) 2	SRL
SENP7.5	0.00377101	-0.254671	0.172	0.23	1	Venous (M) 2	SENP7
SMG7.4	0.00378447	0.400222	0.349	0.326	1	Venous (M) 2	SMG7
CHD1.3	0.00378574	0.224748	0.612	0.634	1	Venous (M) 2	CHD1
POGLUT2.2	0.0037947	-1.8339	0.005	0.021	1	Venous (M) 2	POGLUT2
HTATSF1.1	0.00379513	-0.595837	0.044	0.074	1	Venous (M) 2	HTATSF1
AC068234.2.6	0.00380728	-0.443084	0.038	0.067	1	Venous (M) 2	AC068234.2
ANKRD55.2	0.00381539	-5.26409	0	0.012	1	Venous (M) 2	ANKRD55
ARRB1.4	0.00382088	-0.220766	0.101	0.146	1	Venous (M) 2	ARRB1
PIM3.7	0.0038252	-0.115353	0.382	0.473	1	Venous (M) 2	PIM3
AP1M1.1	0.00382813	-0.534803	0.029	0.055	1	Venous (M) 2	AP1M1
CIAO1.2	0.00382868	-0.36665	0.042	0.073	1	Venous (M) 2	CIAO1
FAM160B1.4	0.00384535	-0.352488	0.057	0.092	1	Venous (M) 2	FAM160B1
SSR1.3	0.00384948	-0.16417	0.079	0.118	1	Venous (M) 2	SSR1
AL390860.1.5	0.00386949	0.989068	0.077	0.053	1	Venous (M) 2	AL390860.1
ELP6.4	0.0038759	-0.519621	0.026	0.051	1	Venous (M) 2	ELP6
ATRN.2	0.00389163	-0.675642	0.036	0.065	1	Venous (M) 2	ATRN
UBXN2A	0.0038949	0.782157	0.125	0.095	1	Venous (M) 2	UBXN2A
MRPL48.2	0.00389666	-0.433854	0.024	0.049	1	Venous (M) 2	MRPL48
AC017083.1.1	0.00391019	0.99059	0.062	0.04	1	Venous (M) 2	AC017083.1
CNOT3.2	0.00391379	-0.3458	0.036	0.065	1	Venous (M) 2	CNOT3
LINC00663.1	0.00391554	1.71332	0.014	0.005	1	Venous (M) 2	LINC00663
CNBP.2	0.00392033	-0.144721	0.172	0.23	1	Venous (M) 2	CNBP
LYSMD2.1	0.00392455	-0.592504	0.041	0.07	1	Venous (M) 2	LYSMD2
APIP.1	0.00393105	-0.567702	0.032	0.059	1	Venous (M) 2	APIP
ARFGEF1	0.00393265	-0.133105	0.281	0.36	1	Venous (M) 2	ARFGEF1
LAMTOR1.5	0.00393297	-0.102448	0.115	0.164	1	Venous (M) 2	LAMTOR1
HSD17B11.3	0.00393869	-0.262944	0.106	0.152	1	Venous (M) 2	HSD17B11
ACAN.4	0.00394348	1.0691	0.042	0.025	1	Venous (M) 2	ACAN
AC111194.2.3	0.00394981	-1.65119	0.005	0.021	1	Venous (M) 2	AC111194.2
SYT15.6	0.0039516	1.16319	0.045	0.027	1	Venous (M) 2	SYT15
DRAM1.1	0.00395429	-0.348271	0.057	0.092	1	Venous (M) 2	DRAM1
AC106845.1.3	0.00395827	-0.182285	0.05	0.083	1	Venous (M) 2	AC106845.1
CYTH2.3	0.00396292	-0.102479	0.147	0.202	1	Venous (M) 2	CYTH2
CCDC3.6	0.00396388	-0.720226	0.038	0.066	1	Venous (M) 2	CCDC3
CDR2L.2	0.00397343	-0.362508	0.027	0.053	1	Venous (M) 2	CDR2L
LRTOMT	0.00399252	1.05241	0.029	0.015	1	Venous (M) 2	LRTOMT
XPO1.4	0.00400763	-0.309295	0.107	0.152	1	Venous (M) 2	XPO1
LPCAT3.3	0.00401206	0.623276	0.192	0.158	1	Venous (M) 2	LPCAT3
NPIPB5.3	0.00402181	-0.224576	0.142	0.194	1	Venous (M) 2	NPIPB5
PRDX3.5	0.00402369	-0.390011	0.083	0.122	1	Venous (M) 2	PRDX3
ST6GALNAC6.2	0.00402877	-0.667621	0.042	0.072	1	Venous (M) 2	ST6GALNAC6
FAP.3	0.00403309	-0.162485	0.216	0.28	1	Venous (M) 2	FAP
DNMT3A.4	0.0040423	-0.230162	0.056	0.09	1	Venous (M) 2	DNMT3A
CYB5R1.2	0.0040525	-0.608584	0.026	0.051	1	Venous (M) 2	CYB5R1
GLI1.1	0.00405542	2.20731	0.011	0.004	1	Venous (M) 2	GLI1
SOD1.3	0.00406437	-0.136152	0.208	0.274	1	Venous (M) 2	SOD1
CCRL2.7	0.00406918	-0.519921	0.038	0.067	1	Venous (M) 2	CCRL2
CDC42SE1.3	0.00407057	-0.205179	0.104	0.149	1	Venous (M) 2	CDC42SE1
NLRP1.2	0.00407543	-0.115606	0.14	0.193	1	Venous (M) 2	NLRP1
RNPEPL1.2	0.00408232	-0.500533	0.047	0.078	1	Venous (M) 2	RNPEPL1
AP001094.2.1	0.00409191	-1.84023	0.006	0.023	1	Venous (M) 2	AP001094.2
TMEM8A.1	0.00410174	-0.41167	0.032	0.059	1	Venous (M) 2	TMEM8A
MRPS11.4	0.00410868	-0.164444	0.038	0.068	1	Venous (M) 2	MRPS11
RFX8.4	0.0041101	-1.16958	0.012	0.032	1	Venous (M) 2	RFX8
EBP.3	0.00411792	-0.272003	0.027	0.053	1	Venous (M) 2	EBP
RTL8B.2	0.00412328	-1.00281	0.015	0.036	1	Venous (M) 2	RTL8B
STEAP1B.4	0.00412631	-0.171788	0.115	0.16	1	Venous (M) 2	STEAP1B
POLR1D.1	0.00412936	-0.271021	0.13	0.178	1	Venous (M) 2	POLR1D
INMT.5	0.00414156	-0.532732	0.05	0.081	1	Venous (M) 2	INMT
DDRGK1.2	0.00414501	-0.157261	0.071	0.109	1	Venous (M) 2	DDRGK1
TBXA2R.1	0.00415718	-0.982291	0.015	0.036	1	Venous (M) 2	TBXA2R
POLG2.5	0.00417314	0.758728	0.133	0.103	1	Venous (M) 2	POLG2
PUS1.1	0.00417692	-1.47508	0.008	0.025	1	Venous (M) 2	PUS1
CCDC115.2	0.0041771	-0.898132	0.015	0.036	1	Venous (M) 2	CCDC115
AL358472.4.4	0.00417923	0.842309	0.094	0.067	1	Venous (M) 2	AL358472.4
XPNPEP1.4	0.00418563	-0.527925	0.041	0.07	1	Venous (M) 2	XPNPEP1
SPON1.2	0.00418713	1.09282	0.035	0.019	1	Venous (M) 2	SPON1
SETD2	0.00420584	-0.161842	0.234	0.306	1	Venous (M) 2	SETD2
FGF14.2	0.00420918	1.79718	0.017	0.007	1	Venous (M) 2	FGF14
ZFPL1.4	0.00421071	-0.433562	0.026	0.051	1	Venous (M) 2	ZFPL1
RAB26	0.00422137	1.4063	0.012	0.004	1	Venous (M) 2	RAB26
MIEN1.4	0.00422575	-0.22102	0.053	0.086	1	Venous (M) 2	MIEN1
RBBP6.2	0.00423787	0.408371	0.399	0.392	1	Venous (M) 2	RBBP6
AGMO.5	0.00424588	0.941955	0.05	0.03	1	Venous (M) 2	AGMO
MRPS35.3	0.00425566	-0.37643	0.036	0.065	1	Venous (M) 2	MRPS35
PSIP1.3	0.00426865	-0.171654	0.195	0.256	1	Venous (M) 2	PSIP1
NUDT21.1	0.00428146	-0.282042	0.05	0.082	1	Venous (M) 2	NUDT21
HMCN2.6	0.00428212	-0.397784	0.032	0.059	1	Venous (M) 2	HMCN2
AC008264.2.4	0.00429114	-1.42839	0.006	0.023	1	Venous (M) 2	AC008264.2
TMEM223.2	0.00429765	-0.995477	0.021	0.044	1	Venous (M) 2	TMEM223
AC118549.1.3	0.00431176	-0.184737	0.24	0.306	1	Venous (M) 2	AC118549.1
CACTIN	0.00432048	-0.719166	0.015	0.036	1	Venous (M) 2	CACTIN
PPIL4.1	0.00432599	-0.104224	0.15	0.205	1	Venous (M) 2	PPIL4
AGTRAP.3	0.00432674	-0.539058	0.053	0.085	1	Venous (M) 2	AGTRAP
SNX30.2	0.0043375	-1.13731	0.012	0.032	1	Venous (M) 2	SNX30
TMEM184B.4	0.00433933	-0.186315	0.101	0.144	1	Venous (M) 2	TMEM184B
CDK1.1	0.00434061	-1.20947	0.009	0.027	1	Venous (M) 2	CDK1
ADAM19.5	0.00434393	-0.444936	0.042	0.072	1	Venous (M) 2	ADAM19
C7orf61.2	0.00434779	0.931816	0.036	0.02	1	Venous (M) 2	C7orf61
SNX4.4	0.00435248	-0.169391	0.056	0.09	1	Venous (M) 2	SNX4
GNB4.7	0.00437358	0.425563	0.384	0.368	1	Venous (M) 2	GNB4
CERS2.1	0.00439654	-0.282693	0.051	0.083	1	Venous (M) 2	CERS2
AL132800.1.1	0.00439982	0.867149	0.032	0.017	1	Venous (M) 2	AL132800.1
CETN2.3	0.00440462	-0.779718	0.023	0.047	1	Venous (M) 2	CETN2
MYLK.4	0.00440617	-0.306037	0.11	0.155	1	Venous (M) 2	MYLK
AP001442.1.3	0.00440718	-0.659189	0.041	0.07	1	Venous (M) 2	AP001442.1
ZMIZ1.2	0.00440978	-0.106481	0.251	0.323	1	Venous (M) 2	ZMIZ1
POLR2A.2	0.00442952	0.609858	0.254	0.223	1	Venous (M) 2	POLR2A
C6orf141.1	0.00443565	1.58661	0.015	0.006	1	Venous (M) 2	C6orf141
STOML2.5	0.00443757	-0.547654	0.048	0.079	1	Venous (M) 2	STOML2
DPP9.1	0.00445341	-0.462024	0.039	0.068	1	Venous (M) 2	DPP9
AP000331.1	0.00446023	1.5289	0.023	0.011	1	Venous (M) 2	AP000331.1
TOX.4	0.00448265	-0.259998	0.017	0.039	1	Venous (M) 2	TOX
ABTB2.4	0.00449148	-0.488632	0.033	0.06	1	Venous (M) 2	ABTB2
ZNF98	0.00450405	1.66014	0.014	0.005	1	Venous (M) 2	ZNF98
CACNB2.5	0.00450775	0.704059	0.094	0.067	1	Venous (M) 2	CACNB2
LRRC59.2	0.00451677	-0.258411	0.082	0.121	1	Venous (M) 2	LRRC59
CLSTN3.3	0.00452186	-0.278606	0.086	0.127	1	Venous (M) 2	CLSTN3
MLPH.1	0.00452726	1.51152	0.014	0.005	1	Venous (M) 2	MLPH
MBD4.1	0.00452738	-0.399015	0.05	0.081	1	Venous (M) 2	MBD4
DACH1.5	0.00453428	0.2771	0.489	0.465	1	Venous (M) 2	DACH1
AC008514.1.4	0.00454353	-5.32949	0	0.012	1	Venous (M) 2	AC008514.1
PCNA	0.00455306	-0.386668	0.051	0.083	1	Venous (M) 2	PCNA
TMEFF1.2	0.0045585	-1.29683	0.003	0.018	1	Venous (M) 2	TMEFF1
INO80B.1	0.004567	-1.40151	0.014	0.034	1	Venous (M) 2	INO80B
GNB5.2	0.00458993	1.00306	0.057	0.037	1	Venous (M) 2	GNB5
VPS51.3	0.00464037	-0.175549	0.121	0.169	1	Venous (M) 2	VPS51
CGRRF1.1	0.00466769	-0.469246	0.042	0.072	1	Venous (M) 2	CGRRF1
HEY2.3	0.00466773	-3.38126	0.002	0.015	1	Venous (M) 2	HEY2
AP000640.2	0.004671	1.80406	0.021	0.01	1	Venous (M) 2	AP000640.2
C19orf25.1	0.00467524	-0.634897	0.02	0.042	1	Venous (M) 2	C19orf25
MAPK14.4	0.00468966	-0.269371	0.091	0.131	1	Venous (M) 2	MAPK14
RAB18.4	0.00470384	-0.125559	0.109	0.155	1	Venous (M) 2	RAB18
ARPC4.5	0.00471163	-0.265026	0.106	0.151	1	Venous (M) 2	ARPC4
PMM2.3	0.00471412	-0.139342	0.13	0.18	1	Venous (M) 2	PMM2
LYPLA1.3	0.00474189	-0.288535	0.095	0.137	1	Venous (M) 2	LYPLA1
ZNF75D	0.00474427	-0.338758	0.089	0.13	1	Venous (M) 2	ZNF75D
GINM1.3	0.00474536	-0.274113	0.085	0.125	1	Venous (M) 2	GINM1
FASN.4	0.00474707	-1.00223	0.008	0.025	1	Venous (M) 2	FASN
C1orf131	0.00474885	-0.563786	0.029	0.054	1	Venous (M) 2	C1orf131
DENND6B	0.0047506	-1.48924	0.005	0.02	1	Venous (M) 2	DENND6B
AP001011.1.2	0.00477512	-0.209148	0.092	0.134	1	Venous (M) 2	AP001011.1
CSF2.4	0.00477637	-5.541	0	0.012	1	Venous (M) 2	CSF2
LMTK2.1	0.00477796	-0.2226	0.109	0.153	1	Venous (M) 2	LMTK2
SNAPC3.3	0.00477983	-0.521947	0.059	0.091	1	Venous (M) 2	SNAPC3
EIF4E.3	0.00478192	-0.129708	0.204	0.268	1	Venous (M) 2	EIF4E
RHOBTB1.1	0.00481451	-0.675751	0.029	0.054	1	Venous (M) 2	RHOBTB1
ZFP64.1	0.00482387	-0.653154	0.02	0.042	1	Venous (M) 2	ZFP64
CFAP157	0.00483206	1.8381	0.011	0.004	1	Venous (M) 2	CFAP157
TOMM6.5	0.0048381	-0.17544	0.119	0.165	1	Venous (M) 2	TOMM6
C1QTNF12.4	0.00484152	-2.87084	0.003	0.017	1	Venous (M) 2	C1QTNF12
ATG4B.2	0.00484669	-0.208758	0.071	0.109	1	Venous (M) 2	ATG4B
DHX30.1	0.00484911	-0.372635	0.06	0.094	1	Venous (M) 2	DHX30
TESC.6	0.00484979	0.869646	0.113	0.085	1	Venous (M) 2	TESC
LONP2.3	0.00485332	-0.231624	0.121	0.169	1	Venous (M) 2	LONP2
CERK.2	0.00485369	-0.3257	0.056	0.089	1	Venous (M) 2	CERK
PSMD3.2	0.00485482	-0.150669	0.069	0.106	1	Venous (M) 2	PSMD3
TUT4.3	0.00485805	-0.130096	0.224	0.292	1	Venous (M) 2	TUT4
GALNT1.5	0.00487902	-0.17867	0.195	0.256	1	Venous (M) 2	GALNT1
SUPV3L1.1	0.00487957	-0.473257	0.029	0.054	1	Venous (M) 2	SUPV3L1
SLC25A11.3	0.00488692	-0.512968	0.035	0.062	1	Venous (M) 2	SLC25A11
ZADH2.1	0.00489025	-0.440251	0.038	0.066	1	Venous (M) 2	ZADH2
USP14.4	0.00489802	-0.143315	0.092	0.134	1	Venous (M) 2	USP14
BACE2.7	0.00490122	0.266049	0.492	0.475	1	Venous (M) 2	BACE2
GNPAT.3	0.00492176	-0.697645	0.038	0.066	1	Venous (M) 2	GNPAT
HLA-DQA1.7	0.00492388	0.678955	0.1	0.072	1	Venous (M) 2	HLA-DQA1
TRAPPC9.2	0.0049313	-0.148912	0.192	0.248	1	Venous (M) 2	TRAPPC9
APOL3.2	0.0049397	-0.194134	0.104	0.147	1	Venous (M) 2	APOL3
OSBPL5.2	0.00496009	-0.419241	0.056	0.089	1	Venous (M) 2	OSBPL5
SON.3	0.00497383	0.133302	0.705	0.753	1	Venous (M) 2	SON
LIX1L.3	0.00497953	-0.350138	0.057	0.091	1	Venous (M) 2	LIX1L
PFDN4.3	0.00498456	-0.405585	0.044	0.074	1	Venous (M) 2	PFDN4
KANK2.2	0.00498662	-0.534528	0.032	0.058	1	Venous (M) 2	KANK2
YIF1B.2	0.00499732	-0.482191	0.03	0.056	1	Venous (M) 2	YIF1B
PCNT.2	0.00500068	-0.346281	0.051	0.083	1	Venous (M) 2	PCNT
AIMP2.4	0.00501206	-0.85331	0.014	0.034	1	Venous (M) 2	AIMP2
ZC3H18.4	0.00501377	-0.247344	0.127	0.175	1	Venous (M) 2	ZC3H18
CCDC32.3	0.00501869	0.679478	0.147	0.116	1	Venous (M) 2	CCDC32
AC012076.1	0.00502438	-1.00584	0.008	0.025	1	Venous (M) 2	AC012076.1
CCNG2.4	0.0050258	0.792202	0.136	0.107	1	Venous (M) 2	CCNG2
C4orf19.5	0.00502582	-0.358263	0.066	0.102	1	Venous (M) 2	C4orf19
IGFBP6.4	0.00502591	-0.53239	0.033	0.06	1	Venous (M) 2	IGFBP6
CPM.3	0.00503118	-1.20794	0.011	0.029	1	Venous (M) 2	CPM
ECI1.2	0.00503381	-0.499359	0.048	0.079	1	Venous (M) 2	ECI1
USP5.2	0.00505818	-1.20136	0.015	0.036	1	Venous (M) 2	USP5
PARP1.3	0.00507878	-0.224804	0.1	0.143	1	Venous (M) 2	PARP1
FAT4.6	0.00508997	-0.37219	0.151	0.196	1	Venous (M) 2	FAT4
PRAF2.2	0.00509253	-0.563084	0.047	0.077	1	Venous (M) 2	PRAF2
AC022210.2.2	0.00509326	1.07369	0.023	0.011	1	Venous (M) 2	AC022210.2
CLCN7.1	0.00509429	-0.331741	0.036	0.064	1	Venous (M) 2	CLCN7
ANTKMT	0.00510586	-0.417975	0.027	0.052	1	Venous (M) 2	ANTKMT
OGN	0.00510768	0.912562	0.08	0.055	1	Venous (M) 2	OGN
VPS8.4	0.00511047	-0.364827	0.092	0.132	1	Venous (M) 2	VPS8
RFX1.3	0.00511684	-0.184651	0.13	0.177	1	Venous (M) 2	RFX1
PGGHG.1	0.00511696	-0.605315	0.02	0.042	1	Venous (M) 2	PGGHG
GPATCH8.1	0.00512665	-0.139055	0.165	0.22	1	Venous (M) 2	GPATCH8
NDRG2	0.00512874	-0.821485	0.03	0.056	1	Venous (M) 2	NDRG2
RELA.4	0.00513301	-0.138139	0.124	0.172	1	Venous (M) 2	RELA
NAP1L5.1	0.00516181	-2.33254	0.005	0.02	1	Venous (M) 2	NAP1L5
LATS1	0.00516444	-0.267468	0.076	0.113	1	Venous (M) 2	LATS1
RHOBTB3.3	0.00517073	-0.231152	0.039	0.068	1	Venous (M) 2	RHOBTB3
ASH2L	0.00517636	-0.686143	0.024	0.048	1	Venous (M) 2	ASH2L
MRPL15.4	0.00518506	-0.744797	0.018	0.04	1	Venous (M) 2	MRPL15
FAM171A2.3	0.00519177	-2.92039	0.002	0.015	1	Venous (M) 2	FAM171A2
MRPL41.4	0.00520442	-0.279716	0.082	0.12	1	Venous (M) 2	MRPL41
TMPO.3	0.00520461	-0.213049	0.091	0.131	1	Venous (M) 2	TMPO
MARCKSL1.5	0.00521106	-0.108049	0.213	0.277	1	Venous (M) 2	MARCKSL1
LRWD1.2	0.0052128	-0.31624	0.006	0.022	1	Venous (M) 2	LRWD1
APLNR.7	0.00521964	-0.136304	0.174	0.227	1	Venous (M) 2	APLNR
EBF4.1	0.00522436	-0.764523	0.018	0.04	1	Venous (M) 2	EBF4
ANKIB1.3	0.00522505	-0.297424	0.127	0.173	1	Venous (M) 2	ANKIB1
DNPEP.2	0.00523488	-0.549582	0.038	0.065	1	Venous (M) 2	DNPEP
AP3S1.1	0.00527699	-0.119014	0.116	0.162	1	Venous (M) 2	AP3S1
AC073529.1	0.00528533	-1.20533	0.009	0.027	1	Venous (M) 2	AC073529.1
LDLRAD2	0.00531793	-1.39277	0.009	0.027	1	Venous (M) 2	LDLRAD2
PICALM.6	0.00533247	-0.13416	0.684	0.791	1	Venous (M) 2	PICALM
EIF4EBP1.5	0.0053438	-0.111649	0.026	0.05	1	Venous (M) 2	EIF4EBP1
SLC39A4	0.00535236	-1.08353	0.006	0.022	1	Venous (M) 2	SLC39A4
KDM5D.1	0.00536513	-0.495385	0.042	0.071	1	Venous (M) 2	KDM5D
RABEP2.1	0.00537108	-0.822546	0.038	0.065	1	Venous (M) 2	RABEP2
AC009404.1.1	0.00537184	1.3257	0.036	0.021	1	Venous (M) 2	AC009404.1
RNF144A.2	0.00537664	-0.197966	0.112	0.156	1	Venous (M) 2	RNF144A
AC007319.1.6	0.00537691	-0.10049	0.423	0.518	1	Venous (M) 2	AC007319.1
C21orf62-AS1.2	0.00538307	1.19022	0.032	0.017	1	Venous (M) 2	C21orf62-AS1
GBP2.4	0.00538991	-0.21074	0.308	0.371	1	Venous (M) 2	GBP2
PRPF8.3	0.00539752	-0.173986	0.069	0.106	1	Venous (M) 2	PRPF8
DCTD.3	0.00539826	-0.168235	0.036	0.064	1	Venous (M) 2	DCTD
C12orf29	0.00540017	-0.717161	0.015	0.036	1	Venous (M) 2	C12orf29
GNL3L.1	0.00540743	-0.33973	0.051	0.083	1	Venous (M) 2	GNL3L
RCN1.5	0.00541262	-0.207508	0.134	0.184	1	Venous (M) 2	RCN1
MAP2K1.4	0.00542154	-0.145874	0.13	0.179	1	Venous (M) 2	MAP2K1
AC024588.1.2	0.00542317	-3.32339	0.002	0.014	1	Venous (M) 2	AC024588.1
AL121601.1	0.00543417	1.85855	0.012	0.004	1	Venous (M) 2	AL121601.1
ZNHIT6.2	0.00543677	-0.449618	0.051	0.082	1	Venous (M) 2	ZNHIT6
MPHOSPH8	0.00544083	-0.138758	0.205	0.265	1	Venous (M) 2	MPHOSPH8
LARP7.1	0.00548793	-0.346041	0.122	0.166	1	Venous (M) 2	LARP7
HES5.2	0.00549117	-1.17006	0.009	0.027	1	Venous (M) 2	HES5
KCTD18.1	0.00549578	1.33711	0.027	0.014	1	Venous (M) 2	KCTD18
AC005899.5.1	0.00550472	1.64132	0.012	0.004	1	Venous (M) 2	AC005899.5
MEGF11.2	0.00550824	1.03171	0.038	0.022	1	Venous (M) 2	MEGF11
ATP6V1B2.4	0.00552548	-0.339602	0.032	0.058	1	Venous (M) 2	ATP6V1B2
PI4K2A.1	0.00553294	-1.01911	0.021	0.043	1	Venous (M) 2	PI4K2A
ZMAT2.1	0.00553599	-0.206062	0.056	0.089	1	Venous (M) 2	ZMAT2
PSD.1	0.00555734	1.0599	0.023	0.011	1	Venous (M) 2	PSD
CNOT11.2	0.00557265	-0.71619	0.024	0.048	1	Venous (M) 2	CNOT11
CLDN15.7	0.00557587	-0.477389	0.03	0.056	1	Venous (M) 2	CLDN15
DEAF1.2	0.00557685	-0.506921	0.042	0.071	1	Venous (M) 2	DEAF1
CPNE3.2	0.00559918	-0.283141	0.091	0.131	1	Venous (M) 2	CPNE3
B4GALT7	0.00559944	-0.992744	0.011	0.029	1	Venous (M) 2	B4GALT7
TMEM256.3	0.0056006	-0.316244	0.056	0.089	1	Venous (M) 2	TMEM256
KLF4.5	0.00560797	0.148385	0.725	0.76	1	Venous (M) 2	KLF4
FARSB.3	0.00561449	-0.520012	0.027	0.052	1	Venous (M) 2	FARSB
ALAS2	0.0056177	2.05164	0.011	0.004	1	Venous (M) 2	ALAS2
TRPT1.1	0.00562286	-0.873893	0.015	0.035	1	Venous (M) 2	TRPT1
PROS1.3	0.00563033	0.398022	0.353	0.335	1	Venous (M) 2	PROS1
CLASP1.5	0.00564557	-0.134716	0.298	0.383	1	Venous (M) 2	CLASP1
SLC10A7.2	0.00565238	-0.1825	0.162	0.217	1	Venous (M) 2	SLC10A7
SLC35G2.3	0.00565379	-0.279277	0.092	0.132	1	Venous (M) 2	SLC35G2
XPOT.1	0.00566671	-0.454947	0.03	0.056	1	Venous (M) 2	XPOT
IFI44.7	0.00568329	0.316538	0.427	0.415	1	Venous (M) 2	IFI44
SPSB3.1	0.00568897	-0.164486	0.071	0.108	1	Venous (M) 2	SPSB3
DYRK3.4	0.00569174	-0.155739	0.175	0.231	1	Venous (M) 2	DYRK3
GPKOW.2	0.00569492	-0.193513	0.027	0.052	1	Venous (M) 2	GPKOW
RFC2	0.00570183	1.19572	0.069	0.047	1	Venous (M) 2	RFC2
MARCH6.2	0.00570544	0.327839	0.465	0.464	1	Venous (M) 2	2026-03-06
BICRA	0.00570654	-1.3584	0.011	0.029	1	Venous (M) 2	BICRA
IPO9.3	0.0057143	-0.687917	0.045	0.075	1	Venous (M) 2	IPO9
TM2D2.2	0.00571833	-0.257126	0.045	0.075	1	Venous (M) 2	TM2D2
PRR13.3	0.00573363	-0.360552	0.05	0.081	1	Venous (M) 2	PRR13
DCAF17.1	0.0057358	-1.45512	0.008	0.024	1	Venous (M) 2	DCAF17
SLC12A4.2	0.00573879	-0.583411	0.014	0.033	1	Venous (M) 2	SLC12A4
PDCD2.2	0.00574773	-0.167678	0.048	0.079	1	Venous (M) 2	PDCD2
ZNF596	0.00576914	1.09093	0.027	0.014	1	Venous (M) 2	ZNF596
G6PD	0.00577005	-1.57315	0.006	0.022	1	Venous (M) 2	G6PD
PRKAA1.3	0.00577223	-0.109687	0.18	0.24	1	Venous (M) 2	PRKAA1
ACD	0.00579156	-0.380211	0.023	0.046	1	Venous (M) 2	ACD
LINC02245.2	0.00579922	0.686048	0.095	0.069	1	Venous (M) 2	LINC02245
CPPED1.3	0.00581124	-0.520678	0.018	0.039	1	Venous (M) 2	CPPED1
CZIB.3	0.00581752	-0.266477	0.06	0.094	1	Venous (M) 2	CZIB
PLOD1.5	0.00582079	-0.721053	0.041	0.068	1	Venous (M) 2	PLOD1
ANKRD9.4	0.00583104	-0.154468	0.039	0.068	1	Venous (M) 2	ANKRD9
MAVS	0.00583722	-0.797445	0.032	0.057	1	Venous (M) 2	MAVS
CCNB1IP1.2	0.00584096	-0.954714	0.009	0.026	1	Venous (M) 2	CCNB1IP1
LGALS9.2	0.0058689	-0.182242	0.124	0.171	1	Venous (M) 2	LGALS9
TTI1.1	0.0058788	-1.113	0.015	0.035	1	Venous (M) 2	TTI1
NCKIPSD.1	0.00589091	-2.09902	0.003	0.017	1	Venous (M) 2	NCKIPSD
USP31.3	0.00589171	-0.528989	0.06	0.092	1	Venous (M) 2	USP31
AL049840.5.1	0.00590042	-1.49109	0.006	0.022	1	Venous (M) 2	AL049840.5
MNAT1.4	0.00590644	-0.186405	0.136	0.185	1	Venous (M) 2	MNAT1
IFT46	0.00591298	-1.22464	0.008	0.024	1	Venous (M) 2	IFT46
TNRC18.4	0.0059224	-0.217904	0.069	0.105	1	Venous (M) 2	TNRC18
GPR89B.2	0.00594911	0.83629	0.071	0.048	1	Venous (M) 2	GPR89B
ADAMTS3.6	0.00595793	0.667464	0.16	0.129	1	Venous (M) 2	ADAMTS3
AC068774.1.4	0.00595926	-1.49513	0.008	0.024	1	Venous (M) 2	AC068774.1
RTN2	0.00596276	-0.343639	0.02	0.042	1	Venous (M) 2	RTN2
ORC3.2	0.00596982	-0.702217	0.029	0.054	1	Venous (M) 2	ORC3
DYNC2LI1.2	0.00597231	-1.10516	0.021	0.043	1	Venous (M) 2	DYNC2LI1
HSDL2.2	0.0059771	-0.240818	0.053	0.085	1	Venous (M) 2	HSDL2
AC091885.2.3	0.0059835	-5.15958	0	0.011	1	Venous (M) 2	AC091885.2
CYB561A3	0.0059904	-1.166	0.014	0.033	1	Venous (M) 2	CYB561A3
SRPRB.5	0.00599419	-0.59349	0.032	0.057	1	Venous (M) 2	SRPRB
DEC1.4	0.00599624	-1.33288	0.011	0.029	1	Venous (M) 2	2026-12-01
PARD3.6	0.00600592	0.396799	0.355	0.34	1	Venous (M) 2	PARD3
MRPL2.2	0.00601478	-0.541384	0.035	0.061	1	Venous (M) 2	MRPL2
ATP1A1-AS1.5	0.00604842	-0.206936	0.121	0.165	1	Venous (M) 2	ATP1A1-AS1
AMOT.1	0.00605304	-2.58121	0.002	0.014	1	Venous (M) 2	AMOT
CTNNBIP1.5	0.00607836	-0.278561	0.057	0.089	1	Venous (M) 2	CTNNBIP1
ADH5.2	0.00609024	-0.459607	0.065	0.099	1	Venous (M) 2	ADH5
TNFRSF1B.5	0.00609065	-0.200897	0.086	0.125	1	Venous (M) 2	TNFRSF1B
YIPF4.2	0.00610151	-0.267515	0.094	0.134	1	Venous (M) 2	YIPF4
AMMECR1.2	0.00611221	-0.444184	0.047	0.076	1	Venous (M) 2	AMMECR1
BAHD1.1	0.00611411	-0.588491	0.029	0.053	1	Venous (M) 2	BAHD1
ARMC5.4	0.00611424	0.781947	0.101	0.075	1	Venous (M) 2	ARMC5
PMFBP1.1	0.00612216	2.00068	0.012	0.005	1	Venous (M) 2	PMFBP1
PIR.3	0.00612694	-0.372002	0.036	0.063	1	Venous (M) 2	PIR
KCNJ13.1	0.00613548	-5.06108	0	0.011	1	Venous (M) 2	KCNJ13
AL451085.1.1	0.00613638	1.67797	0.017	0.007	1	Venous (M) 2	AL451085.1
LENG1	0.00615684	-0.695655	0.035	0.061	1	Venous (M) 2	LENG1
USP50	0.00615789	1.3803	0.015	0.006	1	Venous (M) 2	USP50
MYCBP.1	0.00615842	-0.329295	0.032	0.058	1	Venous (M) 2	MYCBP
CAMSAP1.4	0.00616648	-0.480605	0.033	0.059	1	Venous (M) 2	CAMSAP1
POP1.1	0.00617349	-2.92133	0.002	0.014	1	Venous (M) 2	POP1
Z93930.2	0.00619352	0.94253	0.069	0.047	1	Venous (M) 2	Z93930.2
DOCK7.6	0.00619919	-0.349856	0.051	0.082	1	Venous (M) 2	DOCK7
HOMER3.5	0.006209	-0.601797	0.035	0.061	1	Venous (M) 2	HOMER3
ZFP36L1.5	0.0062153	0.212973	0.65	0.684	1	Venous (M) 2	ZFP36L1
DENND6A.2	0.00621955	-0.244782	0.065	0.099	1	Venous (M) 2	DENND6A
S100A3.3	0.00623788	-2.25932	0.003	0.017	1	Venous (M) 2	S100A3
UROD.3	0.00628999	-0.242934	0.056	0.088	1	Venous (M) 2	UROD
RADIL.1	0.00630844	1.45587	0.012	0.005	1	Venous (M) 2	RADIL
RDH11.4	0.00630986	-0.324403	0.073	0.108	1	Venous (M) 2	RDH11
NANS.4	0.00632337	-0.100554	0.157	0.212	1	Venous (M) 2	NANS
PLOD3.4	0.00632979	-0.243088	0.059	0.091	1	Venous (M) 2	PLOD3
RHOU.5	0.00634673	0.520779	0.261	0.233	1	Venous (M) 2	RHOU
LINC02175.1	0.00637078	1.61527	0.014	0.005	1	Venous (M) 2	LINC02175
CCL8.3	0.00638359	-0.993116	0.011	0.028	1	Venous (M) 2	CCL8
SREBF1.3	0.00639468	-0.314368	0.051	0.083	1	Venous (M) 2	SREBF1
EID2.2	0.00640548	-0.300926	0.038	0.065	1	Venous (M) 2	EID2
MRPL22.4	0.00640842	-0.188371	0.071	0.107	1	Venous (M) 2	MRPL22
THAP9.1	0.00641941	1.36476	0.042	0.026	1	Venous (M) 2	THAP9
ATP5MC1.5	0.00642799	-0.282919	0.077	0.113	1	Venous (M) 2	ATP5MC1
SEMA7A.4	0.00643024	-1.59928	0.006	0.022	1	Venous (M) 2	SEMA7A
AC107223.1.5	0.00643419	1.00542	0.059	0.038	1	Venous (M) 2	AC107223.1
CCDC178.5	0.00643564	1.18331	0.035	0.02	1	Venous (M) 2	CCDC178
RUVBL2.3	0.00644086	-0.565291	0.033	0.059	1	Venous (M) 2	RUVBL2
IGF2.6	0.00644544	-0.969196	0.015	0.035	1	Venous (M) 2	IGF2
PET100.2	0.00644728	-0.264963	0.083	0.121	1	Venous (M) 2	PET100
GSTT2B	0.00645171	-1.58993	0.006	0.022	1	Venous (M) 2	GSTT2B
BOLA2.3	0.00646154	-0.366975	0.059	0.091	1	Venous (M) 2	BOLA2
GGPS1	0.00646937	-0.7445	0.018	0.039	1	Venous (M) 2	GGPS1
CDS2.2	0.00647027	-0.188923	0.071	0.107	1	Venous (M) 2	CDS2
AC073352.2	0.00648449	1.56503	0.027	0.014	1	Venous (M) 2	AC073352.2
BYSL.1	0.00649554	-1.38066	0.006	0.022	1	Venous (M) 2	BYSL
BRF1.1	0.00651053	-0.301099	0.038	0.065	1	Venous (M) 2	BRF1
CMPK2.4	0.0065388	-0.397711	0.051	0.082	1	Venous (M) 2	CMPK2
AL365272.1	0.00654863	1.40425	0.026	0.013	1	Venous (M) 2	AL365272.1
RAPH1.5	0.00654965	-0.110081	0.177	0.234	1	Venous (M) 2	RAPH1
ALDH9A1.4	0.00655724	-0.245179	0.077	0.114	1	Venous (M) 2	ALDH9A1
BEND7	0.00655902	-0.203058	0.08	0.117	1	Venous (M) 2	BEND7
RUSC2.2	0.00658892	-0.128719	0.065	0.099	1	Venous (M) 2	RUSC2
CASC8.2	0.00664924	1.47635	0.023	0.011	1	Venous (M) 2	CASC8
AL049840.2	0.00665771	-1.04871	0.011	0.028	1	Venous (M) 2	AL049840.2
RPA1.1	0.00666357	-0.25994	0.02	0.041	1	Venous (M) 2	RPA1
PKIA.3	0.00666509	-1.24961	0.011	0.028	1	Venous (M) 2	PKIA
TPRA1.1	0.00666681	-0.445646	0.042	0.07	1	Venous (M) 2	TPRA1
NDUFAF4.3	0.00666744	-0.502418	0.029	0.053	1	Venous (M) 2	NDUFAF4
AP000676.5	0.00667674	1.26516	0.011	0.004	1	Venous (M) 2	AP000676.5
AC008393.1.1	0.00667856	0.949664	0.024	0.012	1	Venous (M) 2	AC008393.1
EDEM2.1	0.0066821	-0.304265	0.026	0.049	1	Venous (M) 2	EDEM2
AR.1	0.00668352	-1.03432	0.009	0.026	1	Venous (M) 2	AR
CSRP2.7	0.00669973	0.376168	0.408	0.397	1	Venous (M) 2	CSRP2
TMA16.3	0.0067044	-0.361839	0.036	0.063	1	Venous (M) 2	TMA16
ARSI.2	0.00674135	1.04895	0.02	0.009	1	Venous (M) 2	ARSI
CENPP.6	0.00677208	0.531033	0.19	0.158	1	Venous (M) 2	CENPP
DDX56.2	0.00678995	-0.119928	0.038	0.065	1	Venous (M) 2	DDX56
SPC25.3	0.00679694	-0.459428	0.023	0.045	1	Venous (M) 2	SPC25
KLHDC10.5	0.00680307	-0.34919	0.071	0.106	1	Venous (M) 2	KLHDC10
AC027682.4.1	0.00681718	0.938145	0.024	0.012	1	Venous (M) 2	AC027682.4
MCTP1.4	0.00681912	0.102572	0.888	0.901	1	Venous (M) 2	MCTP1
FGFR1OP.2	0.00682618	-1.28891	0.014	0.032	1	Venous (M) 2	FGFR1OP
RFC1.1	0.00684907	-0.187118	0.112	0.155	1	Venous (M) 2	RFC1
STK17B.4	0.00687203	-0.685255	0.023	0.045	1	Venous (M) 2	STK17B
SNW1.2	0.00688412	-0.123116	0.19	0.251	1	Venous (M) 2	SNW1
LMCD1-AS1.4	0.00689214	-0.129357	0.234	0.295	1	Venous (M) 2	LMCD1-AS1
MEX3D	0.00689708	-1.17911	0.008	0.024	1	Venous (M) 2	MEX3D
UIMC1.1	0.00690077	-0.190256	0.104	0.147	1	Venous (M) 2	UIMC1
SNF8.4	0.00690768	-0.263714	0.08	0.117	1	Venous (M) 2	SNF8
ZNF451-AS1	0.00690832	-0.327806	0.051	0.082	1	Venous (M) 2	ZNF451-AS1
SMTN.3	0.00690881	-0.225787	0.042	0.07	1	Venous (M) 2	SMTN
EDDM13.1	0.00692819	1.43687	0.03	0.017	1	Venous (M) 2	EDDM13
KCNG3	0.00693464	1.43379	0.017	0.007	1	Venous (M) 2	KCNG3
CYB561.1	0.00693511	-0.148086	0.066	0.102	1	Venous (M) 2	CYB561
NR1H2.3	0.00693813	-0.167764	0.14	0.19	1	Venous (M) 2	NR1H2
PLLP.5	0.00695472	-1.32333	0.009	0.026	1	Venous (M) 2	PLLP
LINC02725.3	0.0069563	-5.35415	0	0.011	1	Venous (M) 2	LINC02725
TMEM192.4	0.00696461	1.01548	0.065	0.044	1	Venous (M) 2	TMEM192
SMC6.4	0.00696592	-0.437107	0.068	0.102	1	Venous (M) 2	SMC6
HECA.2	0.00696811	-0.154985	0.15	0.201	1	Venous (M) 2	HECA
MOB1A	0.00699188	-0.224732	0.137	0.185	1	Venous (M) 2	MOB1A
DNAJB4.6	0.00700162	0.495877	0.298	0.275	1	Venous (M) 2	DNAJB4
COX19.2	0.00700448	-0.360104	0.069	0.103	1	Venous (M) 2	COX19
HERC5.6	0.00700838	0.452239	0.272	0.243	1	Venous (M) 2	HERC5
AC112487.1.5	0.00701267	-1.29303	0.006	0.021	1	Venous (M) 2	AC112487.1
PSMB8-AS1.1	0.00701415	-0.440459	0.03	0.055	1	Venous (M) 2	PSMB8-AS1
P2RY2.4	0.00701745	-2.68506	0.002	0.014	1	Venous (M) 2	P2RY2
BIRC6	0.00701932	-0.11757	0.435	0.536	1	Venous (M) 2	BIRC6
RALY.4	0.0070197	0.293028	0.492	0.504	1	Venous (M) 2	RALY
THSD7B.6	0.0070233	-0.710362	0.02	0.041	1	Venous (M) 2	THSD7B
LRFN5.6	0.0070342	-0.414581	0.048	0.078	1	Venous (M) 2	LRFN5
MRPL36.2	0.00705736	-0.369491	0.03	0.055	1	Venous (M) 2	MRPL36
CACUL1.3	0.00706303	-0.165037	0.103	0.144	1	Venous (M) 2	CACUL1
MRPL38.2	0.00707064	-0.620612	0.041	0.068	1	Venous (M) 2	MRPL38
BRD8.1	0.00707324	-0.106838	0.068	0.103	1	Venous (M) 2	BRD8
TBC1D22B.3	0.00708367	-0.158072	0.051	0.083	1	Venous (M) 2	TBC1D22B
CLEC9A.4	0.0070843	0.768078	0.1	0.073	1	Venous (M) 2	CLEC9A
TMX2.3	0.00710369	-0.102979	0.057	0.09	1	Venous (M) 2	TMX2
NAA25.3	0.00710785	-0.152174	0.097	0.139	1	Venous (M) 2	NAA25
PGGT1B.1	0.00711982	-0.386649	0.068	0.102	1	Venous (M) 2	PGGT1B
PAWR.6	0.00712186	0.560033	0.133	0.104	1	Venous (M) 2	PAWR
RAB27A.6	0.00712298	0.419471	0.393	0.384	1	Venous (M) 2	RAB27A
PHF20.4	0.00713889	-0.131927	0.166	0.22	1	Venous (M) 2	PHF20
GPX7.5	0.0071427	-1.1597	0.018	0.038	1	Venous (M) 2	GPX7
HSD17B4.3	0.00715552	-0.246068	0.063	0.096	1	Venous (M) 2	HSD17B4
HOXD9.1	0.00715605	-0.907192	0.015	0.035	1	Venous (M) 2	HOXD9
MAP4K3-DT.4	0.0071661	-0.52027	0.05	0.079	1	Venous (M) 2	MAP4K3-DT
TULP2	0.00718251	1.10227	0.035	0.02	1	Venous (M) 2	TULP2
CKS2.5	0.00719462	0.750017	0.136	0.107	1	Venous (M) 2	CKS2
SLC41A1.3	0.00720036	0.485523	0.292	0.267	1	Venous (M) 2	SLC41A1
LINC01673.3	0.00721591	-2.42409	0.002	0.014	1	Venous (M) 2	LINC01673
CDC40	0.00721838	-0.390281	0.077	0.112	1	Venous (M) 2	CDC40
TAF12.1	0.00721842	-0.551	0.02	0.041	1	Venous (M) 2	TAF12
CBX1.3	0.0072189	-0.346595	0.033	0.059	1	Venous (M) 2	CBX1
FAM120B.2	0.00723306	-0.229853	0.136	0.182	1	Venous (M) 2	FAM120B
PCMTD2.2	0.00724557	-0.284315	0.08	0.117	1	Venous (M) 2	PCMTD2
MAPKAPK5	0.00724623	-0.639621	0.033	0.058	1	Venous (M) 2	MAPKAPK5
PGM5-AS1	0.00724746	0.88897	0.018	0.008	1	Venous (M) 2	PGM5-AS1
MIR924HG.4	0.0072477	-0.905154	0.009	0.026	1	Venous (M) 2	MIR924HG
KLHDC8B.3	0.00725405	-0.968732	0.021	0.042	1	Venous (M) 2	KLHDC8B
IFIH1.7	0.00726366	0.322956	0.394	0.376	1	Venous (M) 2	IFIH1
ICAM5.4	0.00728836	0.906553	0.062	0.041	1	Venous (M) 2	ICAM5
EPHX4.1	0.00731636	-2.10422	0.003	0.016	1	Venous (M) 2	EPHX4
SAMD1.3	0.0073635	-0.780124	0.029	0.052	1	Venous (M) 2	SAMD1
CIR1.1	0.00736974	-0.152646	0.14	0.19	1	Venous (M) 2	CIR1
CTPS1.4	0.00737247	-0.567478	0.02	0.041	1	Venous (M) 2	CTPS1
GLIS2.3	0.00737421	-0.62147	0.03	0.055	1	Venous (M) 2	GLIS2
PPL	0.00739627	1.52129	0.021	0.01	1	Venous (M) 2	PPL
HCLS1.1	0.00740864	-0.463247	0.024	0.047	1	Venous (M) 2	HCLS1
KIAA1958.3	0.00742791	-0.684148	0.024	0.047	1	Venous (M) 2	KIAA1958
AC009495.1.3	0.00747261	0.795113	0.051	0.033	1	Venous (M) 2	AC009495.1
UCHL5	0.0074796	-0.335216	0.041	0.069	1	Venous (M) 2	UCHL5
HNRNPUL2.2	0.00748086	-0.296856	0.047	0.075	1	Venous (M) 2	HNRNPUL2
BCS1L	0.0074901	-0.658671	0.02	0.041	1	Venous (M) 2	BCS1L
MIF4GD.1	0.00751353	-0.438412	0.021	0.043	1	Venous (M) 2	MIF4GD
ARHGEF10L.2	0.00751481	-3.02787	0.002	0.014	1	Venous (M) 2	ARHGEF10L
EYA3.1	0.00752225	-0.281001	0.065	0.098	1	Venous (M) 2	EYA3
MAPK12.2	0.00752301	-0.651182	0.039	0.066	1	Venous (M) 2	MAPK12
TC2N.7	0.00753634	-1.20108	0.005	0.019	1	Venous (M) 2	TC2N
LMNB2.2	0.00754852	-0.297373	0.021	0.043	1	Venous (M) 2	LMNB2
UBXN11	0.00758374	1.56342	0.029	0.015	1	Venous (M) 2	UBXN11
STX7.3	0.00758387	-0.559053	0.033	0.058	1	Venous (M) 2	STX7
KIAA0100.3	0.00758887	-0.552061	0.048	0.077	1	Venous (M) 2	KIAA0100
GSDMC.3	0.00760142	-0.903118	0.02	0.04	1	Venous (M) 2	GSDMC
AL590302.1.1	0.00760862	-1.23236	0.002	0.014	1	Venous (M) 2	AL590302.1
SLC35A5	0.00761562	-0.575225	0.023	0.045	1	Venous (M) 2	SLC35A5
PIGC.1	0.00762567	-0.575459	0.035	0.06	1	Venous (M) 2	PIGC
RNF150.3	0.00763359	-1.09976	0.011	0.028	1	Venous (M) 2	RNF150
CACNG7	0.0076502	1.40036	0.011	0.004	1	Venous (M) 2	CACNG7
AKR1A1.5	0.00766912	-0.217225	0.074	0.11	1	Venous (M) 2	AKR1A1
AC013652.1.2	0.00767255	-2.43839	0.005	0.019	1	Venous (M) 2	AC013652.1
HECTD4.2	0.00768644	-0.318201	0.109	0.149	1	Venous (M) 2	HECTD4
HYI.2	0.00769704	-0.404914	0.03	0.055	1	Venous (M) 2	HYI
P2RX4.3	0.0077115	-0.465964	0.008	0.023	1	Venous (M) 2	P2RX4
MRPL27.2	0.0077138	-0.418233	0.039	0.066	1	Venous (M) 2	MRPL27
EXD2	0.00773805	-0.728123	0.011	0.028	1	Venous (M) 2	EXD2
NR4A1.5	0.00774287	0.248249	0.569	0.577	1	Venous (M) 2	NR4A1
COMMD8.2	0.00775847	-0.831775	0.017	0.036	1	Venous (M) 2	COMMD8
AC108053.1.3	0.00777196	-2.39504	0.002	0.013	1	Venous (M) 2	AC108053.1
TSEN54.1	0.00777282	-0.598076	0.027	0.05	1	Venous (M) 2	TSEN54
C1QTNF6.4	0.00777655	-0.15872	0.044	0.073	1	Venous (M) 2	C1QTNF6
ALDH2.4	0.00778909	-0.220184	0.063	0.096	1	Venous (M) 2	ALDH2
COA3.3	0.00780409	-0.702683	0.036	0.062	1	Venous (M) 2	COA3
FAM50A.4	0.00782132	-0.273635	0.059	0.091	1	Venous (M) 2	FAM50A
DDA1.3	0.00782452	-0.353633	0.036	0.063	1	Venous (M) 2	DDA1
SNRPD1.4	0.00784595	-0.145761	0.098	0.137	1	Venous (M) 2	SNRPD1
ATG12	0.00786378	-0.226486	0.109	0.15	1	Venous (M) 2	ATG12
ZNF467.2	0.00787401	-0.498328	0.053	0.083	1	Venous (M) 2	ZNF467
PPT2.3	0.00788763	-0.198086	0.015	0.034	1	Venous (M) 2	PPT2
IFIT3.6	0.00789517	-0.105968	0.195	0.252	1	Venous (M) 2	IFIT3
SLC17A5.3	0.00790233	-0.545505	0.027	0.05	1	Venous (M) 2	SLC17A5
NTAN1.1	0.00791414	-0.434238	0.05	0.079	1	Venous (M) 2	NTAN1
GUCY1A1.6	0.00794032	-0.44235	0.032	0.056	1	Venous (M) 2	GUCY1A1
PGM2.3	0.00794044	-0.154434	0.091	0.129	1	Venous (M) 2	PGM2
NOC3L.4	0.0079505	0.756917	0.122	0.096	1	Venous (M) 2	NOC3L
FAAP100.1	0.00795398	-0.894603	0.015	0.034	1	Venous (M) 2	FAAP100
ID3.4	0.00795814	0.225041	0.662	0.7	1	Venous (M) 2	ID3
MLIP.2	0.00796748	1.86313	0.015	0.006	1	Venous (M) 2	MLIP
ARAP2.6	0.00797106	0.506272	0.245	0.217	1	Venous (M) 2	ARAP2
AC005759.1.2	0.00797765	1.04193	0.068	0.047	1	Venous (M) 2	AC005759.1
FAM234B.2	0.00799422	-0.423436	0.038	0.064	1	Venous (M) 2	FAM234B
IFT27.2	0.00800368	-0.196225	0.035	0.06	1	Venous (M) 2	IFT27
MPST.5	0.00801157	-0.297246	0.041	0.068	1	Venous (M) 2	MPST
ZNF608.6	0.00803222	0.265752	0.477	0.472	1	Venous (M) 2	ZNF608
CDK16.2	0.00804691	-0.283738	0.039	0.067	1	Venous (M) 2	CDK16
LMF2.3	0.00805865	-0.461488	0.047	0.075	1	Venous (M) 2	LMF2
SVBP.1	0.00806571	-0.232598	0.05	0.079	1	Venous (M) 2	SVBP
PRPS1.2	0.00810008	-0.496673	0.035	0.06	1	Venous (M) 2	PRPS1
TUBGCP3.3	0.00810704	-0.328147	0.074	0.108	1	Venous (M) 2	TUBGCP3
ORC5.3	0.00811171	-0.876734	0.018	0.038	1	Venous (M) 2	ORC5
EPC2.5	0.00813337	-0.114813	0.302	0.377	1	Venous (M) 2	EPC2
IRF7.5	0.00814963	-0.203726	0.145	0.192	1	Venous (M) 2	IRF7
UBE2D4.2	0.00817961	-1.00011	0.011	0.028	1	Venous (M) 2	UBE2D4
NCBP3	0.00822838	-0.199563	0.112	0.155	1	Venous (M) 2	NCBP3
PHF2	0.00824976	-0.246784	0.057	0.089	1	Venous (M) 2	PHF2
STARD7.2	0.00824997	-0.31557	0.074	0.109	1	Venous (M) 2	STARD7
AF064858.1.3	0.00827443	-0.30007	0.073	0.107	1	Venous (M) 2	AF064858.1
ZNF782.3	0.00828387	0.659585	0.088	0.063	1	Venous (M) 2	ZNF782
ERI3.1	0.00830895	-0.398423	0.048	0.077	1	Venous (M) 2	ERI3
THAP1.1	0.00831634	-0.622728	0.017	0.036	1	Venous (M) 2	THAP1
FOXF1.5	0.00832864	-0.129936	0.059	0.091	1	Venous (M) 2	FOXF1
MRPL11.3	0.00834621	-0.777324	0.03	0.054	1	Venous (M) 2	MRPL11
DNAL1.1	0.00835006	-0.70415	0.017	0.036	1	Venous (M) 2	DNAL1
NHLRC2.2	0.00837075	-0.29435	0.065	0.098	1	Venous (M) 2	NHLRC2
TMUB2.1	0.00843324	-0.574482	0.029	0.052	1	Venous (M) 2	TMUB2
SCAMP4.2	0.00844321	-0.643527	0.026	0.048	1	Venous (M) 2	SCAMP4
SGPL1	0.0084437	-0.856773	0.027	0.05	1	Venous (M) 2	SGPL1
CDKN1B.3	0.00844997	-0.230414	0.074	0.109	1	Venous (M) 2	CDKN1B
ATP6V1C2.4	0.00845325	-0.590383	0.014	0.032	1	Venous (M) 2	ATP6V1C2
PRMT5	0.00846346	-0.869325	0.014	0.032	1	Venous (M) 2	PRMT5
MRPL3.5	0.0084669	-0.613421	0.036	0.062	1	Venous (M) 2	MRPL3
AC026124.1.2	0.0084734	1.39937	0.027	0.015	1	Venous (M) 2	AC026124.1
SYNE2.6	0.00847393	0.113652	0.742	0.779	1	Venous (M) 2	SYNE2
AC005070.3.1	0.00847703	1.27965	0.024	0.012	1	Venous (M) 2	AC005070.3
HIGD1A.1	0.00847726	-0.203575	0.032	0.057	1	Venous (M) 2	HIGD1A
SNX19	0.00848018	-0.569094	0.032	0.056	1	Venous (M) 2	SNX19
KCTD20.1	0.00850219	-0.143853	0.056	0.087	1	Venous (M) 2	KCTD20
SP6.1	0.00850871	-4.92109	0	0.01	1	Venous (M) 2	SP6
STRN4.3	0.00851211	-0.306472	0.042	0.069	1	Venous (M) 2	STRN4
EPHA2.5	0.00854655	-0.246279	0.062	0.094	1	Venous (M) 2	EPHA2
KLHL29.2	0.00854915	-0.216782	0.069	0.103	1	Venous (M) 2	KLHL29
CORO1B.4	0.00855269	-0.156392	0.088	0.125	1	Venous (M) 2	CORO1B
UTP14A	0.00859226	-1.13746	0.018	0.038	1	Venous (M) 2	UTP14A
ZAN	0.00859428	1.70632	0.011	0.004	1	Venous (M) 2	ZAN
AC112484.1.1	0.00861437	1.44159	0.018	0.008	1	Venous (M) 2	AC112484.1
TMEM209.1	0.00861769	-0.95758	0.012	0.03	1	Venous (M) 2	TMEM209
DTD1.5	0.00863624	-0.451156	0.057	0.088	1	Venous (M) 2	DTD1
NAALADL1	0.00864163	-0.945252	0.014	0.032	1	Venous (M) 2	NAALADL1
AKIP1.3	0.00866745	-0.604045	0.02	0.04	1	Venous (M) 2	AKIP1
PLRG1.1	0.00866953	-0.166302	0.042	0.07	1	Venous (M) 2	PLRG1
GNG7.2	0.00866989	-0.294501	0.051	0.081	1	Venous (M) 2	GNG7
HLA-DRB1.7	0.00870495	0.209211	0.547	0.544	1	Venous (M) 2	HLA-DRB1
C3orf35.4	0.00870645	-0.301852	0.041	0.068	1	Venous (M) 2	C3orf35
MAPK8IP3	0.00874658	-0.401259	0.044	0.071	1	Venous (M) 2	MAPK8IP3
AGA.2	0.00875715	-1.15904	0.009	0.025	1	Venous (M) 2	AGA
TSEN15.1	0.00875952	-0.951397	0.023	0.044	1	Venous (M) 2	TSEN15
ANXA2R.1	0.00876206	-0.321653	0.062	0.093	1	Venous (M) 2	ANXA2R
AC015923.1.4	0.00876812	-0.623939	0.023	0.044	1	Venous (M) 2	AC015923.1
THOC6.2	0.00877151	-0.784231	0.02	0.04	1	Venous (M) 2	THOC6
QSER1.2	0.00877262	-0.294995	0.086	0.123	1	Venous (M) 2	QSER1
NUDT9.2	0.00877481	-0.243119	0.044	0.072	1	Venous (M) 2	NUDT9
NOVA2.3	0.00877488	-0.16835	0.097	0.136	1	Venous (M) 2	NOVA2
EMC1-AS1.2	0.00880334	0.884325	0.062	0.042	1	Venous (M) 2	EMC1-AS1
CEBPZOS	0.00880822	-0.438483	0.047	0.075	1	Venous (M) 2	CEBPZOS
ZDHHC24.5	0.00883776	-0.339515	0.032	0.057	1	Venous (M) 2	ZDHHC24
NCOA7-AS1.2	0.00883919	-0.407218	0.017	0.036	1	Venous (M) 2	NCOA7-AS1
HIPK3.5	0.00884049	0.140498	0.702	0.733	1	Venous (M) 2	HIPK3
TBC1D9B.3	0.00887663	-0.205857	0.062	0.094	1	Venous (M) 2	TBC1D9B
KCTD17	0.00887729	-0.921205	0.008	0.023	1	Venous (M) 2	KCTD17
CXCL14	0.00890186	0.529762	0.174	0.144	1	Venous (M) 2	CXCL14
HSPBAP1.1	0.00890592	0.674357	0.068	0.046	1	Venous (M) 2	HSPBAP1
HSF5.1	0.00892913	1.167	0.02	0.009	1	Venous (M) 2	HSF5
CXCL1.7	0.00894867	-0.185168	0.077	0.112	1	Venous (M) 2	CXCL1
BRIX1.1	0.00896382	-0.106455	0.051	0.081	1	Venous (M) 2	BRIX1
WDR60.2	0.00899664	-0.154311	0.159	0.207	1	Venous (M) 2	WDR60
POLR3K.2	0.00902693	-1.13869	0.017	0.036	1	Venous (M) 2	POLR3K
AL355075.4.1	0.00903574	1.19727	0.03	0.017	1	Venous (M) 2	AL355075.4
COA4.2	0.00905068	-0.346513	0.051	0.081	1	Venous (M) 2	COA4
ABHD14B.3	0.00905931	-0.670793	0.026	0.048	1	Venous (M) 2	ABHD14B
EPHB4.5	0.00906335	-0.1848	0.116	0.158	1	Venous (M) 2	EPHB4
GCC2-AS1	0.0090676	1.5491	0.017	0.007	1	Venous (M) 2	GCC2-AS1
ARHGAP19.4	0.00907563	-0.418516	0.039	0.066	1	Venous (M) 2	ARHGAP19
MTLN.4	0.00907823	-0.319217	0.047	0.075	1	Venous (M) 2	MTLN
GANAB.5	0.0090873	-0.27575	0.073	0.106	1	Venous (M) 2	GANAB
RAB44.5	0.00910681	-0.564489	0.048	0.076	1	Venous (M) 2	RAB44
POGLUT1.3	0.00910884	-0.398577	0.051	0.08	1	Venous (M) 2	POGLUT1
NELFCD.2	0.00911746	-0.242513	0.036	0.062	1	Venous (M) 2	NELFCD
PSMB8.3	0.00912596	-0.103118	0.296	0.376	1	Venous (M) 2	PSMB8
DDX47.1	0.00912628	-0.993718	0.015	0.034	1	Venous (M) 2	DDX47
CFI.7	0.00914049	0.369823	0.391	0.381	1	Venous (M) 2	CFI
MKI67.4	0.00916288	-3.01713	0.002	0.013	1	Venous (M) 2	MKI67
CEP112.5	0.00916846	0.276725	0.435	0.421	1	Venous (M) 2	CEP112
LINC01558.3	0.00917808	-4.97575	0	0.01	1	Venous (M) 2	LINC01558
PRRG3.2	0.00917808	-4.91274	0	0.01	1	Venous (M) 2	PRRG3
SRGAP2C.4	0.00919	-0.146595	0.169	0.222	1	Venous (M) 2	SRGAP2C
ABCB1.4	0.0092112	-0.147641	0.337	0.403	1	Venous (M) 2	ABCB1
DHRSX.3	0.00921131	-0.119936	0.071	0.104	1	Venous (M) 2	DHRSX
LINC01090.6	0.0092228	-0.405071	0.024	0.046	1	Venous (M) 2	LINC01090
EFCAB7	0.00923857	-1.41203	0.008	0.023	1	Venous (M) 2	EFCAB7
LOXHD1.3	0.00925528	-0.891259	0.006	0.021	1	Venous (M) 2	LOXHD1
PML.7	0.00925533	0.411143	0.358	0.34	1	Venous (M) 2	PML
FAM214A.2	0.00926675	0.452759	0.313	0.293	1	Venous (M) 2	FAM214A
NSDHL.1	0.00927394	-1.8238	0.005	0.018	1	Venous (M) 2	NSDHL
NPY.1	0.00928934	1.25843	0.015	0.007	1	Venous (M) 2	NPY
FUNDC2.4	0.00928987	-0.14022	0.092	0.131	1	Venous (M) 2	FUNDC2
GHRHR.5	0.00931574	-1.11441	0.021	0.041	1	Venous (M) 2	GHRHR
TCF7	0.00933172	1.30891	0.03	0.017	1	Venous (M) 2	TCF7
ITGA10.5	0.0093366	-0.695727	0.021	0.042	1	Venous (M) 2	ITGA10
ZBED5.1	0.00935073	-0.101812	0.068	0.102	1	Venous (M) 2	ZBED5
CNNM3.1	0.00938484	-1.47046	0.009	0.025	1	Venous (M) 2	CNNM3
REP15.4	0.00939455	-1.73232	0.006	0.02	1	Venous (M) 2	REP15
SETD4.1	0.00939979	-1.1265	0.017	0.036	1	Venous (M) 2	SETD4
NFU1.1	0.0094399	-0.652057	0.027	0.05	1	Venous (M) 2	NFU1
TXNDC17.4	0.00945549	-0.103716	0.088	0.124	1	Venous (M) 2	TXNDC17
AC024224.2.3	0.00949544	0.91185	0.054	0.036	1	Venous (M) 2	AC024224.2
IER5L.7	0.00951091	0.40875	0.369	0.351	1	Venous (M) 2	IER5L
VTA1.4	0.00951622	-0.435263	0.059	0.089	1	Venous (M) 2	VTA1
NOSIP.4	0.00951962	-0.249076	0.128	0.173	1	Venous (M) 2	NOSIP
LIMS1.4	0.0095315	0.326032	0.441	0.44	1	Venous (M) 2	LIMS1
ZNF32.1	0.00953728	-0.527301	0.023	0.044	1	Venous (M) 2	ZNF32
RELA-DT	0.00958834	1.16108	0.032	0.018	1	Venous (M) 2	RELA-DT
AL355377.3.2	0.00960254	1.26789	0.024	0.013	1	Venous (M) 2	AL355377.3
AGPS.4	0.0096095	-0.255156	0.068	0.1	1	Venous (M) 2	AGPS
AC007066.2	0.00961408	1.89526	0.014	0.006	1	Venous (M) 2	AC007066.2
VARS2.2	0.00961678	-1.42896	0.006	0.02	1	Venous (M) 2	VARS2
AC006581.2	0.00962142	1.63173	0.014	0.006	1	Venous (M) 2	AC006581.2
ADPGK	0.00963269	-0.268167	0.035	0.059	1	Venous (M) 2	ADPGK
SLC25A16	0.00963885	-0.566591	0.033	0.057	1	Venous (M) 2	SLC25A16
LOXL3	0.00965269	1.16108	0.027	0.015	1	Venous (M) 2	LOXL3
MYEF2.4	0.00965605	-0.806714	0.014	0.031	1	Venous (M) 2	MYEF2
ZMIZ2.3	0.00965892	-0.251498	0.054	0.084	1	Venous (M) 2	ZMIZ2
ITSN2.3	0.00968472	-0.101925	0.456	0.566	1	Venous (M) 2	ITSN2
LRRC47.2	0.00968711	-0.668253	0.021	0.042	1	Venous (M) 2	LRRC47
SGF29.1	0.0096933	-0.947516	0.012	0.029	1	Venous (M) 2	SGF29
ANAPC5.5	0.00969936	-0.23159	0.116	0.158	1	Venous (M) 2	ANAPC5
BBS7	0.00970083	-1.35092	0.015	0.033	1	Venous (M) 2	BBS7
EVL.5	0.00973021	0.387469	0.301	0.273	1	Venous (M) 2	EVL
HIP1R.6	0.00974015	-0.222589	0.066	0.098	1	Venous (M) 2	HIP1R
TYMS.6	0.00974745	-1.51	0.011	0.027	1	Venous (M) 2	TYMS
UBA1.4	0.00974787	-0.104543	0.083	0.12	1	Venous (M) 2	UBA1
FAHD2A	0.00975351	-0.880589	0.017	0.036	1	Venous (M) 2	FAHD2A
LRP11.2	0.00975432	-0.973186	0.015	0.033	1	Venous (M) 2	LRP11
NDUFA3.5	0.00976752	-0.1916	0.071	0.104	1	Venous (M) 2	NDUFA3
FAM98C	0.00978904	-0.757082	0.015	0.034	1	Venous (M) 2	FAM98C
C11orf95.1	0.00980305	-0.734596	0.015	0.034	1	Venous (M) 2	C11orf95
AC098617.1.5	0.00981077	0.742445	0.092	0.068	1	Venous (M) 2	AC098617.1
TMEM91.4	0.0098523	-0.419913	0.033	0.058	1	Venous (M) 2	TMEM91
TIMM23B-AGAP6	0.00985713	-2.55813	0.003	0.015	1	Venous (M) 2	TIMM23B-AGAP6
PAFAH1B3.3	0.00985715	-0.56051	0.041	0.067	1	Venous (M) 2	PAFAH1B3
HDHD5.2	0.00987765	-0.608446	0.029	0.052	1	Venous (M) 2	HDHD5
AC112907.3	0.00987933	2.18895	0.011	0.004	1	Venous (M) 2	AC112907.3
LMO4.2	0.00988009	-0.167223	0.08	0.115	1	Venous (M) 2	LMO4
VIRMA.1	0.00989014	-0.189565	0.06	0.091	1	Venous (M) 2	VIRMA
SS18L2	0.00989743	-0.24627	0.036	0.061	1	Venous (M) 2	SS18L2
FANCC.5	0.00990404	-0.201933	0.112	0.154	1	Venous (M) 2	FANCC
AF117829.1.5	0.00995204	0.349301	0.308	0.281	1	Venous (M) 2	AF117829.1
AHCY	0.00995842	-0.457527	0.021	0.042	1	Venous (M) 2	AHCY
LINC00641.6	0.00996839	0.710829	0.124	0.097	1	Venous (M) 2	LINC00641
PGM5.5	0.0099911	0.43029	0.252	0.224	1	Venous (M) 2	PGM5
CD36.8	3.80724e-271	2.20232	0.795	0.255	9.09816e-267	Arterial (M) 2	CD36
LNX1.6	5.26489e-185	2.61593	0.437	0.091	1.25815e-180	Arterial (M) 2	LNX1
PLVAP.8	6.30914e-151	1.09286	0.898	0.654	1.5077e-146	Arterial (M) 2	PLVAP
AC093817.2.5	2.46897e-145	2.74117	0.342	0.069	5.90011e-141	Arterial (M) 2	AC093817.2
CA4.7	1.12321e-129	2.95256	0.208	0.028	2.68414e-125	Arterial (M) 2	CA4
RALGAPA2.8	5.17516e-127	-1.4706	0.392	0.817	1.23671e-122	Arterial (M) 2	RALGAPA2
SLC14A1.5	7.88666e-121	3.2791	0.191	0.026	1.88467e-116	Arterial (M) 2	SLC14A1
PDGFD.7	1.97781e-114	2.15528	0.411	0.118	4.72637e-110	Arterial (M) 2	PDGFD
ITGA1.6	2.65895e-109	1.49086	0.671	0.336	6.3541e-105	Arterial (M) 2	ITGA1
ACKR1.8	3.49754e-103	-3.29616	0.085	0.528	8.35808e-99	Arterial (M) 2	ACKR1
VAV3.8	2.41625e-102	2.16109	0.368	0.104	5.77412e-98	Arterial (M) 2	VAV3
PTPRG.8	1.23389e-97	0.942868	0.862	0.6	2.94863e-93	Arterial (M) 2	PTPRG
ZNF385D.8	3.36432e-95	-2.05381	0.202	0.616	8.03972e-91	Arterial (M) 2	ZNF385D
PLPP1.7	1.79169e-92	1.00557	0.842	0.569	4.2816e-88	Arterial (M) 2	PLPP1
C2CD4B.7	2.51875e-91	-1.61829	0.266	0.685	6.01906e-87	Arterial (M) 2	C2CD4B
PLCB1.7	6.25842e-91	0.522324	0.974	0.883	1.49557e-86	Arterial (M) 2	PLCB1
TSHZ2.7	4.94848e-85	-1.8282	0.18	0.606	1.18254e-80	Arterial (M) 2	TSHZ2
RARB.5	7.40596e-85	2.23426	0.309	0.087	1.7698e-80	Arterial (M) 2	RARB
FAM155A.8	1.09421e-82	-2.07124	0.154	0.563	2.61483e-78	Arterial (M) 2	FAM155A
RGCC.7	2.79733e-81	1.26863	0.665	0.373	6.68479e-77	Arterial (M) 2	RGCC
SAMD4A.8	4.27236e-81	-1.35989	0.32	0.702	1.02097e-76	Arterial (M) 2	SAMD4A
SELE.8	6.39261e-79	-2.91343	0.075	0.464	1.52764e-74	Arterial (M) 2	SELE
NFIB.5	8.27919e-77	0.56703	0.92	0.838	1.97848e-72	Arterial (M) 2	NFIB
AC092422.1.5	4.97719e-76	3.00936	0.143	0.023	1.1894e-71	Arterial (M) 2	AC092422.1
CD320.7	2.47078e-75	1.32398	0.637	0.376	5.90441e-71	Arterial (M) 2	CD320
PRSS23.6	1.32342e-74	1.30962	0.614	0.351	3.16258e-70	Arterial (M) 2	PRSS23
GSN.8	1.25894e-73	1.06466	0.732	0.479	3.00848e-69	Arterial (M) 2	GSN
VAMP5.6	2.25488e-72	1.51348	0.5	0.226	5.38848e-68	Arterial (M) 2	VAMP5
PDE1C.8	1.39308e-70	1.65253	0.457	0.199	3.32904e-66	Arterial (M) 2	PDE1C
ADGRF5.7	4.33191e-70	1.03587	0.723	0.427	1.0352e-65	Arterial (M) 2	ADGRF5
FLT1.5	1.05266e-66	0.5534	0.898	0.8	2.51555e-62	Arterial (M) 2	FLT1
A2M.6	1.92534e-65	0.652488	0.862	0.735	4.60098e-61	Arterial (M) 2	A2M
CNKSR3.7	1.35355e-64	-1.34834	0.303	0.643	3.23457e-60	Arterial (M) 2	CNKSR3
DENND4A.7	2.33779e-62	-0.92152	0.469	0.769	5.58663e-58	Arterial (M) 2	DENND4A
NCALD.8	7.32166e-62	1.50139	0.428	0.184	1.74966e-57	Arterial (M) 2	NCALD
PLCL2.8	5.13573e-61	1.29997	0.537	0.277	1.22728e-56	Arterial (M) 2	PLCL2
TNFRSF10B.8	5.25139e-59	-1.48141	0.222	0.563	1.25492e-54	Arterial (M) 2	TNFRSF10B
TFPI.7	1.9588e-57	-2.29106	0.094	0.416	4.68094e-53	Arterial (M) 2	TFPI
RCAN2.7	1.10697e-56	1.50343	0.409	0.18	2.64532e-52	Arterial (M) 2	RCAN2
UGCG.6	7.73013e-55	-1.03069	0.385	0.687	1.84727e-50	Arterial (M) 2	UGCG
HSPG2.5	2.21873e-54	0.81549	0.748	0.551	5.30209e-50	Arterial (M) 2	HSPG2
SLC9A3R2.8	2.53525e-54	1.13011	0.582	0.333	6.05848e-50	Arterial (M) 2	SLC9A3R2
TMEM204.7	4.81408e-54	1.42298	0.435	0.207	1.15042e-49	Arterial (M) 2	TMEM204
NFKB1.5	1.38513e-53	-0.944517	0.406	0.714	3.31006e-49	Arterial (M) 2	NFKB1
TACC1.5	1.80778e-53	0.73819	0.794	0.643	4.32006e-49	Arterial (M) 2	TACC1
LNX1-AS1.3	1.06199e-51	2.67725	0.097	0.015	2.53783e-47	Arterial (M) 2	LNX1-AS1
KDM6B.6	2.3184e-51	-1.42484	0.202	0.518	5.54029e-47	Arterial (M) 2	KDM6B
TM4SF18.7	1.84253e-50	1.39593	0.454	0.234	4.4031e-46	Arterial (M) 2	TM4SF18
AKAP12.5	4.23683e-50	-2.07757	0.108	0.403	1.01247e-45	Arterial (M) 2	AKAP12
ITGA6.7	9.24385e-50	0.893875	0.678	0.483	2.209e-45	Arterial (M) 2	ITGA6
CCL14.8	1.22925e-49	-1.44855	0.231	0.524	2.93753e-45	Arterial (M) 2	CCL14
GRB10.7	1.2914e-49	0.765888	0.76	0.578	3.08607e-45	Arterial (M) 2	GRB10
ICAM1.6	1.32431e-49	-0.73254	0.518	0.798	3.1647e-45	Arterial (M) 2	ICAM1
IGFBP6.5	4.69004e-49	2.08769	0.189	0.053	1.12078e-44	Arterial (M) 2	IGFBP6
SLC16A7.7	9.28288e-49	-2.02418	0.102	0.396	2.21833e-44	Arterial (M) 2	SLC16A7
ATF3.8	1.09619e-48	-0.907808	0.397	0.711	2.61955e-44	Arterial (M) 2	ATF3
EXOC3L2.7	3.11922e-48	1.74038	0.292	0.112	7.45399e-44	Arterial (M) 2	EXOC3L2
NFKBIA.7	1.13834e-47	-0.483198	0.768	0.917	2.72029e-43	Arterial (M) 2	NFKBIA
BTNL9.7	1.29673e-47	1.28506	0.411	0.188	3.09878e-43	Arterial (M) 2	BTNL9
LAMB1.7	1.79846e-47	1.04724	0.585	0.371	4.29779e-43	Arterial (M) 2	LAMB1
CABP1.4	2.06676e-47	3.30175	0.068	0.008	4.93893e-43	Arterial (M) 2	CABP1
CELF2.7	8.42593e-47	-2.86292	0.038	0.307	2.01354e-42	Arterial (M) 2	CELF2
RAPGEF2.7	2.07524e-46	0.66074	0.795	0.65	4.95921e-42	Arterial (M) 2	RAPGEF2
MGLL.5	3.40956e-46	1.04879	0.577	0.361	8.14782e-42	Arterial (M) 2	MGLL
NOSTRIN.6	5.47068e-46	1.07912	0.565	0.349	1.30733e-41	Arterial (M) 2	NOSTRIN
SEC14L1.7	9.88207e-46	0.915334	0.643	0.451	2.36152e-41	Arterial (M) 2	SEC14L1
BAZ1A.8	1.00289e-45	-0.952917	0.368	0.664	2.39661e-41	Arterial (M) 2	BAZ1A
CFAP20.7	3.03831e-45	1.0359	0.565	0.356	7.26065e-41	Arterial (M) 2	CFAP20
ADAMTS9.3	3.78367e-45	-0.691074	0.578	0.81	9.04183e-41	Arterial (M) 2	ADAMTS9
NNMT.8	7.42237e-45	-1.40219	0.192	0.481	1.77372e-40	Arterial (M) 2	NNMT
CYYR1.5	2.42181e-44	1.01695	0.588	0.394	5.78741e-40	Arterial (M) 2	CYYR1
MLEC.7	2.75134e-44	1.44108	0.382	0.185	6.57487e-40	Arterial (M) 2	MLEC
IGFBP7.3	7.66524e-44	0.318158	0.965	0.93	1.83176e-39	Arterial (M) 2	IGFBP7
SOD2.7	1.24882e-43	-0.693603	0.529	0.787	2.98429e-39	Arterial (M) 2	SOD2
PAG1.7	1.30469e-43	2.26199	0.148	0.038	3.11782e-39	Arterial (M) 2	PAG1
HSP90B1.7	2.51254e-43	-0.719582	0.558	0.78	6.00422e-39	Arterial (M) 2	HSP90B1
ITGB5.3	4.28177e-43	2.05247	0.186	0.056	1.02322e-38	Arterial (M) 2	ITGB5
ARL15.7	4.808e-43	0.573428	0.843	0.704	1.14897e-38	Arterial (M) 2	ARL15
BACE2.8	5.49569e-43	-1.30647	0.206	0.487	1.31331e-38	Arterial (M) 2	BACE2
ARHGAP29.5	6.66792e-43	0.789406	0.678	0.51	1.59343e-38	Arterial (M) 2	ARHGAP29
AC114757.1.3	8.14094e-43	3.22131	0.062	0.008	1.94544e-38	Arterial (M) 2	AC114757.1
IRF1.7	1.23955e-42	-0.672802	0.552	0.801	2.96216e-38	Arterial (M) 2	IRF1
CXCL2.7	2.21126e-42	-1.30674	0.246	0.522	5.28424e-38	Arterial (M) 2	CXCL2
PHLDA1.6	5.58305e-42	-1.73954	0.128	0.401	1.33418e-37	Arterial (M) 2	PHLDA1
SIPA1L2.7	7.18142e-42	0.989144	0.56	0.335	1.71614e-37	Arterial (M) 2	SIPA1L2
ZNF704.6	1.93721e-40	1.25808	0.398	0.198	4.62935e-36	Arterial (M) 2	ZNF704
HNRNPC.7	4.67844e-40	-0.678133	0.535	0.763	1.11801e-35	Arterial (M) 2	HNRNPC
RFLNB.8	6.04832e-40	1.24929	0.423	0.227	1.44537e-35	Arterial (M) 2	RFLNB
GMDS.7	2.06784e-39	-0.93735	0.358	0.617	4.94151e-35	Arterial (M) 2	GMDS
SORBS2.4	2.34698e-39	1.02835	0.534	0.341	5.60858e-35	Arterial (M) 2	SORBS2
CLU.6	3.00882e-39	-3.38732	0.037	0.266	7.19017e-35	Arterial (M) 2	CLU
LDB2.4	6.87597e-39	0.471003	0.88	0.788	1.64315e-34	Arterial (M) 2	LDB2
TLL1.8	8.98717e-39	-1.7944	0.109	0.363	2.14766e-34	Arterial (M) 2	TLL1
AC017037.5.4	1.44961e-38	2.67504	0.078	0.013	3.46413e-34	Arterial (M) 2	AC017037.5
P2RY8.6	1.90294e-38	1.92045	0.165	0.049	4.54744e-34	Arterial (M) 2	P2RY8
CCSER1.8	4.37914e-38	-2.1905	0.078	0.319	1.04648e-33	Arterial (M) 2	CCSER1
LINC02147.7	6.71922e-38	-4.54433	0.014	0.228	1.60569e-33	Arterial (M) 2	LINC02147
GNG11.5	1.03645e-37	0.750728	0.678	0.519	2.47681e-33	Arterial (M) 2	GNG11
TENM2.7	1.1295e-37	2.28336	0.134	0.035	2.69916e-33	Arterial (M) 2	TENM2
CD55.7	2.85699e-37	-1.26987	0.209	0.469	6.82735e-33	Arterial (M) 2	CD55
OTUD4.7	3.84719e-37	-1.17944	0.22	0.483	9.19363e-33	Arterial (M) 2	OTUD4
SDCBP.4	2.31039e-36	-0.693411	0.462	0.722	5.52113e-32	Arterial (M) 2	SDCBP
RASAL2.5	3.09857e-36	0.503473	0.832	0.727	7.40465e-32	Arterial (M) 2	RASAL2
COL4A1.8	8.46229e-36	0.522438	0.803	0.676	2.02223e-31	Arterial (M) 2	COL4A1
HIVEP2.7	1.38752e-35	-0.663929	0.506	0.737	3.31576e-31	Arterial (M) 2	HIVEP2
ASPH.7	1.39542e-35	-1.3453	0.186	0.433	3.33462e-31	Arterial (M) 2	ASPH
NPAS3.7	1.75187e-35	-1.83843	0.094	0.327	4.18644e-31	Arterial (M) 2	NPAS3
DDX21.5	3.46254e-35	-0.756884	0.385	0.661	8.27443e-31	Arterial (M) 2	DDX21
TM4SF1.5	3.64558e-35	-0.490172	0.68	0.838	8.71185e-31	Arterial (M) 2	TM4SF1
POSTN.8	4.41616e-35	-2.07585	0.078	0.306	1.05533e-30	Arterial (M) 2	POSTN
PPP1R15A.6	4.82726e-35	-0.537738	0.603	0.824	1.15357e-30	Arterial (M) 2	PPP1R15A
TSC22D3.6	5.36222e-35	0.944466	0.56	0.377	1.28141e-30	Arterial (M) 2	TSC22D3
EML1.7	1.16457e-34	1.34076	0.351	0.178	2.78298e-30	Arterial (M) 2	EML1
ADAMTS4.7	1.31497e-34	-1.51642	0.148	0.388	3.14237e-30	Arterial (M) 2	ADAMTS4
RAMP3.6	1.58451e-34	0.854639	0.597	0.429	3.7865e-30	Arterial (M) 2	RAMP3
ANKRD28.8	2.637e-34	-1.17866	0.245	0.488	6.30164e-30	Arterial (M) 2	ANKRD28
OSBPL1A.4	2.656e-34	1.37365	0.354	0.182	6.34705e-30	Arterial (M) 2	OSBPL1A
SSH1.5	3.3681e-34	-0.553559	0.572	0.804	8.04876e-30	Arterial (M) 2	SSH1
GALNT18.6	4.04173e-34	0.691243	0.708	0.558	9.65853e-30	Arterial (M) 2	GALNT18
GNG12.5	4.16003e-34	-1.23934	0.208	0.456	9.94122e-30	Arterial (M) 2	GNG12
NFAT5.6	5.22683e-34	-0.693256	0.486	0.717	1.24906e-29	Arterial (M) 2	NFAT5
VWA1.7	5.4961e-34	1.02045	0.503	0.327	1.3134e-29	Arterial (M) 2	VWA1
EMP1.6	1.5827e-33	-0.463762	0.694	0.875	3.78217e-29	Arterial (M) 2	EMP1
KDR.7	1.61581e-33	1.03593	0.489	0.311	3.86129e-29	Arterial (M) 2	KDR
SPARCL1.6	1.63851e-33	0.388456	0.9	0.83	3.91555e-29	Arterial (M) 2	SPARCL1
ZNF267.6	1.69853e-33	-1.50003	0.146	0.384	4.05898e-29	Arterial (M) 2	ZNF267
PRKCH.6	3.24534e-33	0.56951	0.765	0.642	7.75538e-29	Arterial (M) 2	PRKCH
LINC02006.5	3.88246e-33	2.42485	0.098	0.023	9.27792e-29	Arterial (M) 2	LINC02006
SAMD5.7	4.33958e-33	-4.52041	0.009	0.199	1.03703e-28	Arterial (M) 2	SAMD5
LMNA.4	4.57841e-33	-0.531972	0.645	0.837	1.0941e-28	Arterial (M) 2	LMNA
ETS1.7	5.09106e-33	0.67069	0.692	0.556	1.21661e-28	Arterial (M) 2	ETS1
MCF2L.6	5.95989e-33	0.996177	0.512	0.333	1.42424e-28	Arterial (M) 2	MCF2L
COL15A1.8	2.09807e-32	0.609453	0.718	0.561	5.01376e-28	Arterial (M) 2	COL15A1
FCHO2.5	2.22504e-32	1.00481	0.477	0.297	5.31718e-28	Arterial (M) 2	FCHO2
ADGRG6.7	2.2261e-32	-2.6833	0.034	0.234	5.3197e-28	Arterial (M) 2	ADGRG6
AC104211.2.1	2.48193e-32	3.44737	0.043	0.005	5.93108e-28	Arterial (M) 2	AC104211.2
MMRN1.8	4.34343e-32	-3.72844	0.02	0.211	1.03795e-27	Arterial (M) 2	MMRN1
VWF.6	4.77448e-32	0.654989	0.705	0.551	1.14096e-27	Arterial (M) 2	VWF
CRY1.4	5.28581e-32	-0.789744	0.377	0.637	1.26315e-27	Arterial (M) 2	CRY1
CYP1B1.6	8.61311e-32	-3.16577	0.031	0.225	2.05827e-27	Arterial (M) 2	CYP1B1
CPE.7	1.45258e-31	-2.87128	0.042	0.237	3.47123e-27	Arterial (M) 2	CPE
IER3.6	1.48511e-31	-0.769732	0.383	0.635	3.54898e-27	Arterial (M) 2	IER3
SFMBT2.6	1.5422e-31	0.871531	0.58	0.413	3.6854e-27	Arterial (M) 2	SFMBT2
AL591518.1.1	1.61119e-31	3.03035	0.048	0.006	3.85025e-27	Arterial (M) 2	AL591518.1
ATP13A3.7	1.69723e-31	-0.878941	0.302	0.555	4.05586e-27	Arterial (M) 2	ATP13A3
ST6GALNAC3.7	1.98441e-31	0.572903	0.748	0.609	4.74215e-27	Arterial (M) 2	ST6GALNAC3
NOTCH4.7	2.1347e-31	1.22685	0.348	0.179	5.10129e-27	Arterial (M) 2	NOTCH4
MIDN.6	2.8573e-31	-0.734243	0.422	0.662	6.82809e-27	Arterial (M) 2	MIDN
ATF6.7	3.25755e-31	-0.79009	0.397	0.619	7.78457e-27	Arterial (M) 2	ATF6
ACTN1.8	4.09609e-31	-0.905973	0.3	0.541	9.78844e-27	Arterial (M) 2	ACTN1
PIK3R3.7	4.13616e-31	0.930903	0.542	0.366	9.88417e-27	Arterial (M) 2	PIK3R3
HAPLN3.8	4.79672e-31	-2.12223	0.066	0.273	1.14627e-26	Arterial (M) 2	HAPLN3
GYPC.8	5.63533e-31	1.30001	0.309	0.152	1.34668e-26	Arterial (M) 2	GYPC
BTG2.6	6.05864e-31	-0.916952	0.275	0.527	1.44783e-26	Arterial (M) 2	BTG2
TBCD.6	7.28887e-31	0.975363	0.503	0.333	1.74182e-26	Arterial (M) 2	TBCD
ITGA8.3	7.99139e-31	2.0882	0.122	0.034	1.9097e-26	Arterial (M) 2	ITGA8
ADARB1.7	8.04602e-31	1.10321	0.403	0.231	1.92276e-26	Arterial (M) 2	ADARB1
MYO6.6	1.08891e-30	0.924623	0.514	0.349	2.60218e-26	Arterial (M) 2	MYO6
RBP5.8	1.12752e-30	1.28694	0.349	0.187	2.69444e-26	Arterial (M) 2	RBP5
CCNL1.6	1.44993e-30	-0.468154	0.688	0.872	3.46489e-26	Arterial (M) 2	CCNL1
TP53BP2.4	2.10747e-30	-0.923198	0.238	0.483	5.03623e-26	Arterial (M) 2	TP53BP2
RBP7.6	2.78533e-30	1.35085	0.268	0.12	6.65611e-26	Arterial (M) 2	RBP7
SPAG9.6	3.95691e-30	-0.547915	0.569	0.769	9.45584e-26	Arterial (M) 2	SPAG9
HECW2.7	4.94641e-30	0.836227	0.538	0.349	1.18204e-25	Arterial (M) 2	HECW2
SLC22A4.6	7.50904e-30	-1.97546	0.052	0.254	1.79443e-25	Arterial (M) 2	SLC22A4
KCTD12.8	1.15544e-29	-1.68315	0.097	0.307	2.76115e-25	Arterial (M) 2	KCTD12
IQSEC1.5	1.17297e-29	1.113	0.412	0.245	2.80304e-25	Arterial (M) 2	IQSEC1
TGFBR2.5	1.7379e-29	0.382984	0.871	0.807	4.15306e-25	Arterial (M) 2	TGFBR2
CA8.6	2.72159e-29	-1.48157	0.12	0.339	6.50378e-25	Arterial (M) 2	CA8
ARHGAP18.6	4.40982e-29	1.16967	0.366	0.206	1.05381e-24	Arterial (M) 2	ARHGAP18
CDKN1A.7	4.51831e-29	-0.666369	0.452	0.697	1.07974e-24	Arterial (M) 2	CDKN1A
PRCP.6	4.87315e-29	-1.35899	0.131	0.352	1.16454e-24	Arterial (M) 2	PRCP
AUTS2.6	5.72593e-29	-1.15862	0.185	0.412	1.36833e-24	Arterial (M) 2	AUTS2
SQSTM1.5	5.97769e-29	-0.545694	0.558	0.795	1.42849e-24	Arterial (M) 2	SQSTM1
PPP1R16B.6	6.93818e-29	1.18456	0.371	0.21	1.65802e-24	Arterial (M) 2	PPP1R16B
CAVIN2.3	7.19995e-29	0.723347	0.625	0.477	1.72057e-24	Arterial (M) 2	CAVIN2
ZBTB16.6	8.14433e-29	0.855937	0.525	0.355	1.94625e-24	Arterial (M) 2	ZBTB16
SPARC.6	8.40945e-29	0.499931	0.782	0.681	2.00961e-24	Arterial (M) 2	SPARC
JUP.6	8.53099e-29	1.3446	0.282	0.136	2.03865e-24	Arterial (M) 2	JUP
PLPP3.6	9.56953e-29	0.5876	0.692	0.537	2.28683e-24	Arterial (M) 2	PLPP3
TNFAIP3.6	1.0297e-28	-0.745161	0.349	0.591	2.46068e-24	Arterial (M) 2	TNFAIP3
ATP1A1.7	1.04964e-28	-0.760503	0.422	0.641	2.50833e-24	Arterial (M) 2	ATP1A1
LINC00513.6	1.06964e-28	-1.61841	0.098	0.308	2.55611e-24	Arterial (M) 2	LINC00513
NFKBIZ.3	1.14149e-28	-0.694324	0.382	0.628	2.72781e-24	Arterial (M) 2	NFKBIZ
KIAA1671.8	2.43045e-28	1.01539	0.42	0.255	5.80805e-24	Arterial (M) 2	KIAA1671
VEGFC.7	3.97262e-28	-1.47339	0.117	0.328	9.49337e-24	Arterial (M) 2	VEGFC
SPHK1.7	5.12447e-28	-3.39583	0.018	0.189	1.22459e-23	Arterial (M) 2	SPHK1
NR2F2.7	5.52323e-28	-1.49951	0.118	0.326	1.31989e-23	Arterial (M) 2	NR2F2
ARL5B.6	9.27397e-28	-0.818496	0.317	0.549	2.2162e-23	Arterial (M) 2	ARL5B
INSIG1.6	9.35278e-28	-1.01266	0.229	0.453	2.23503e-23	Arterial (M) 2	INSIG1
RELL1.6	1.04973e-27	-0.866284	0.309	0.537	2.50855e-23	Arterial (M) 2	RELL1
AC119674.1.8	1.12876e-27	0.958262	0.458	0.292	2.6974e-23	Arterial (M) 2	AC119674.1
LRATD1.5	1.3588e-27	2.25984	0.098	0.026	3.24712e-23	Arterial (M) 2	LRATD1
LIFR.4	1.38318e-27	0.677498	0.685	0.57	3.30538e-23	Arterial (M) 2	LIFR
RBMS3.3	1.53276e-27	0.503276	0.771	0.66	3.66284e-23	Arterial (M) 2	RBMS3
MIR222HG.7	1.82065e-27	-0.884589	0.257	0.492	4.35081e-23	Arterial (M) 2	MIR222HG
IL6.5	3.5849e-27	-1.98087	0.078	0.269	8.56683e-23	Arterial (M) 2	IL6
ELMO1.5	4.63907e-27	0.342039	0.858	0.826	1.1086e-22	Arterial (M) 2	ELMO1
IL1R1.7	4.87676e-27	-1.0377	0.262	0.47	1.1654e-22	Arterial (M) 2	IL1R1
TIPARP.6	8.1003e-27	-1.28235	0.154	0.364	1.93573e-22	Arterial (M) 2	TIPARP
COL4A2.7	9.06152e-27	0.451882	0.82	0.683	2.16543e-22	Arterial (M) 2	COL4A2
REL.7	1.15697e-26	-0.87328	0.274	0.504	2.7648e-22	Arterial (M) 2	REL
LHFPL2.5	2.47987e-26	-1.37671	0.115	0.32	5.92614e-22	Arterial (M) 2	LHFPL2
MYOF.5	2.58865e-26	-1.45422	0.132	0.332	6.1861e-22	Arterial (M) 2	MYOF
TMEM88.6	2.66751e-26	1.11113	0.355	0.201	6.37455e-22	Arterial (M) 2	TMEM88
AC016831.7.7	3.48418e-26	-1.58357	0.092	0.285	8.32615e-22	Arterial (M) 2	AC016831.7
ARID5B.8	4.22877e-26	-1.02288	0.234	0.453	1.01055e-21	Arterial (M) 2	ARID5B
PNP.7	4.62401e-26	-0.950327	0.208	0.431	1.105e-21	Arterial (M) 2	PNP
CTNNB1.6	6.16162e-26	0.607126	0.672	0.552	1.47244e-21	Arterial (M) 2	CTNNB1
EVA1C.7	7.6157e-26	-0.602898	0.477	0.689	1.81992e-21	Arterial (M) 2	EVA1C
SPTBN1.6	1.29979e-25	0.300068	0.855	0.831	3.10612e-21	Arterial (M) 2	SPTBN1
EMCN.6	1.88415e-25	0.524251	0.734	0.634	4.50255e-21	Arterial (M) 2	EMCN
DOC2B.5	3.34461e-25	-1.30901	0.135	0.335	7.9926e-21	Arterial (M) 2	DOC2B
TMEM70.5	3.95413e-25	-1.18838	0.143	0.348	9.44917e-21	Arterial (M) 2	TMEM70
INSR.8	4.34017e-25	0.82409	0.515	0.356	1.03717e-20	Arterial (M) 2	INSR
PLAT.7	4.51445e-25	1.14742	0.377	0.228	1.07882e-20	Arterial (M) 2	PLAT
CD109.5	4.5436e-25	-1.34976	0.123	0.317	1.08578e-20	Arterial (M) 2	CD109
RORA.7	5.27031e-25	-0.681484	0.32	0.554	1.25945e-20	Arterial (M) 2	RORA
CLASP1.6	6.45562e-25	0.863001	0.512	0.373	1.5427e-20	Arterial (M) 2	CLASP1
ITPKC.7	6.56335e-25	-1.01817	0.212	0.426	1.56844e-20	Arterial (M) 2	ITPKC
PMAIP1.6	8.30939e-25	-1.85919	0.057	0.232	1.9857e-20	Arterial (M) 2	PMAIP1
ACE.7	1.04006e-24	1.25766	0.285	0.145	2.48543e-20	Arterial (M) 2	ACE
ZHX3.3	1.15924e-24	1.16698	0.328	0.181	2.77023e-20	Arterial (M) 2	ZHX3
SELP.7	1.54201e-24	-2.09565	0.045	0.211	3.68494e-20	Arterial (M) 2	SELP
MAGI1.4	1.58998e-24	0.26764	0.938	0.905	3.79957e-20	Arterial (M) 2	MAGI1
AC084740.1.4	2.23913e-24	1.77933	0.117	0.037	5.35085e-20	Arterial (M) 2	AC084740.1
VMP1.5	2.53838e-24	-0.644992	0.4	0.623	6.06596e-20	Arterial (M) 2	VMP1
TUBB6.7	2.768e-24	-0.8855	0.26	0.475	6.6147e-20	Arterial (M) 2	TUBB6
DYSF.5	3.17797e-24	0.96644	0.429	0.284	7.5944e-20	Arterial (M) 2	DYSF
ENG.6	3.78184e-24	0.62622	0.654	0.528	9.03747e-20	Arterial (M) 2	ENG
RELB.6	4.08764e-24	-0.939138	0.178	0.393	9.76822e-20	Arterial (M) 2	RELB
HERPUD1.5	4.24569e-24	-0.680762	0.366	0.578	1.01459e-19	Arterial (M) 2	HERPUD1
IQCK.7	4.69116e-24	1.33393	0.262	0.132	1.12105e-19	Arterial (M) 2	IQCK
EGR1.8	5.88529e-24	-0.407466	0.702	0.875	1.40641e-19	Arterial (M) 2	EGR1
LRIG3.5	6.28555e-24	-1.53303	0.102	0.286	1.50206e-19	Arterial (M) 2	LRIG3
ITGA9.7	6.40367e-24	1.02181	0.383	0.234	1.53028e-19	Arterial (M) 2	ITGA9
LINC02836	6.78315e-24	4.65064	0.014	0.001	1.62097e-19	Arterial (M) 2	LINC02836
SLC7A1.6	7.05547e-24	-2.22598	0.035	0.196	1.68605e-19	Arterial (M) 2	SLC7A1
DNAJB11.6	7.67068e-24	-1.01948	0.182	0.385	1.83306e-19	Arterial (M) 2	DNAJB11
CSF2RB.7	8.06056e-24	-1.98578	0.066	0.235	1.92623e-19	Arterial (M) 2	CSF2RB
AC125603.2.1	8.89388e-24	3.02129	0.037	0.005	2.12537e-19	Arterial (M) 2	AC125603.2
B4GALT5.5	8.93494e-24	-0.780473	0.265	0.486	2.13518e-19	Arterial (M) 2	B4GALT5
PKP4.7	9.74175e-24	0.399047	0.803	0.739	2.32798e-19	Arterial (M) 2	PKP4
YAP1.4	1.49537e-23	-1.50414	0.105	0.286	3.57349e-19	Arterial (M) 2	YAP1
SLC25A51.7	1.73701e-23	-1.96349	0.062	0.229	4.15094e-19	Arterial (M) 2	SLC25A51
PVT1.6	1.83912e-23	-2.14918	0.046	0.207	4.39495e-19	Arterial (M) 2	PVT1
CSRNP1.4	2.01649e-23	-0.770673	0.249	0.475	4.81881e-19	Arterial (M) 2	CSRNP1
ARHGDIB.4	3.33311e-23	1.26143	0.289	0.158	7.96512e-19	Arterial (M) 2	ARHGDIB
ATP2A2.5	3.89837e-23	-0.790986	0.24	0.463	9.31594e-19	Arterial (M) 2	ATP2A2
NFATC2.7	4.34763e-23	-0.519278	0.538	0.745	1.03895e-18	Arterial (M) 2	NFATC2
RAMP2.6	5.94588e-23	0.544745	0.68	0.571	1.42089e-18	Arterial (M) 2	RAMP2
MMP16.6	6.32063e-23	-2.39722	0.034	0.188	1.51044e-18	Arterial (M) 2	MMP16
LITAF.7	6.39875e-23	-0.845159	0.282	0.492	1.52911e-18	Arterial (M) 2	LITAF
EHD4.5	6.46749e-23	0.650796	0.598	0.473	1.54554e-18	Arterial (M) 2	EHD4
TBC1D5.6	6.84948e-23	0.564961	0.658	0.537	1.63682e-18	Arterial (M) 2	TBC1D5
NRP1.7	7.0186e-23	0.461143	0.762	0.674	1.67724e-18	Arterial (M) 2	NRP1
FAM13C.6	8.5509e-23	1.01135	0.342	0.196	2.04341e-18	Arterial (M) 2	FAM13C
AC002070.1.5	1.29289e-22	1.33112	0.222	0.104	3.08961e-18	Arterial (M) 2	AC002070.1
SULF1.7	1.38017e-22	-2.81339	0.032	0.18	3.29819e-18	Arterial (M) 2	SULF1
RAB7A.5	1.3818e-22	-0.516487	0.502	0.713	3.30209e-18	Arterial (M) 2	RAB7A
WTAP.5	1.48578e-22	-0.823403	0.268	0.474	3.55057e-18	Arterial (M) 2	WTAP
PODXL.7	1.53512e-22	0.681387	0.549	0.394	3.66847e-18	Arterial (M) 2	PODXL
ZBTB10.7	1.63444e-22	-1.26226	0.134	0.32	3.90583e-18	Arterial (M) 2	ZBTB10
ADAMTS9-AS1.4	1.7212e-22	-1.70147	0.075	0.245	4.11315e-18	Arterial (M) 2	ADAMTS9-AS1
DDIT3.5	1.88338e-22	-0.939285	0.208	0.41	4.50072e-18	Arterial (M) 2	DDIT3
GALR1	1.89785e-22	4.32254	0.014	0.001	4.53529e-18	Arterial (M) 2	GALR1
CCDC85A.5	2.02814e-22	1.12466	0.294	0.159	4.84665e-18	Arterial (M) 2	CCDC85A
HIVEP1.5	2.21736e-22	-0.763959	0.309	0.517	5.29882e-18	Arterial (M) 2	HIVEP1
SNX9.6	2.23345e-22	-0.616946	0.394	0.592	5.33728e-18	Arterial (M) 2	SNX9
PLCB4.7	2.92222e-22	-0.939101	0.225	0.425	6.98324e-18	Arterial (M) 2	PLCB4
AC015631.1.4	3.94621e-22	1.76133	0.132	0.048	9.43025e-18	Arterial (M) 2	AC015631.1
MYC.4	4.17915e-22	-1.13852	0.142	0.332	9.9869e-18	Arterial (M) 2	MYC
EXT1.6	4.25926e-22	-0.4461	0.569	0.757	1.01783e-17	Arterial (M) 2	EXT1
EPB41L3.7	4.43123e-22	-1.50326	0.095	0.267	1.05893e-17	Arterial (M) 2	EPB41L3
EIF5.4	5.69714e-22	-0.699422	0.334	0.549	1.36145e-17	Arterial (M) 2	EIF5
MFSD6.4	6.21366e-22	1.20438	0.289	0.158	1.48488e-17	Arterial (M) 2	MFSD6
MAST4.6	6.45056e-22	-0.513754	0.514	0.707	1.54149e-17	Arterial (M) 2	MAST4
MAP3K8.7	7.16813e-22	-0.690107	0.338	0.547	1.71297e-17	Arterial (M) 2	MAP3K8
EPAS1.5	7.52989e-22	0.298676	0.855	0.839	1.79942e-17	Arterial (M) 2	EPAS1
MED13.6	9.33857e-22	-0.820634	0.248	0.451	2.23164e-17	Arterial (M) 2	MED13
MIR4435-2HG.8	9.50735e-22	0.876561	0.477	0.34	2.27197e-17	Arterial (M) 2	MIR4435-2HG
PEAK1.5	9.91704e-22	-0.604163	0.414	0.628	2.36988e-17	Arterial (M) 2	PEAK1
HOXB5.1	1.0877e-21	2.09983	0.086	0.024	2.59927e-17	Arterial (M) 2	HOXB5
IRAK2.7	1.15381e-21	-3.13958	0.018	0.156	2.75725e-17	Arterial (M) 2	IRAK2
NFE2L2.5	1.17948e-21	-0.571519	0.415	0.627	2.81861e-17	Arterial (M) 2	NFE2L2
EEPD1.4	1.99075e-21	1.0687	0.308	0.173	4.75729e-17	Arterial (M) 2	EEPD1
FNIP1.6	2.32477e-21	-0.855362	0.226	0.427	5.5555e-17	Arterial (M) 2	FNIP1
NKX2-3.5	2.49248e-21	1.32003	0.237	0.119	5.95628e-17	Arterial (M) 2	NKX2-3
RAB3C.8	2.60797e-21	-5.98037	0.002	0.126	6.23227e-17	Arterial (M) 2	RAB3C
CXXC4-AS1.2	2.63594e-21	2.2616	0.06	0.013	6.29911e-17	Arterial (M) 2	CXXC4-AS1
LRRC1.8	2.98994e-21	-1.96856	0.054	0.206	7.14507e-17	Arterial (M) 2	LRRC1
KLF6.7	3.57018e-21	-0.510827	0.522	0.698	8.53165e-17	Arterial (M) 2	KLF6
FMN2.1	3.79671e-21	2.89113	0.038	0.006	9.073e-17	Arterial (M) 2	FMN2
PTPN1.5	4.26986e-21	-0.995805	0.18	0.365	1.02037e-16	Arterial (M) 2	PTPN1
EGR3.5	4.4455e-21	-1.44499	0.091	0.259	1.06234e-16	Arterial (M) 2	EGR3
MAFF.2	4.52216e-21	-0.948726	0.158	0.351	1.08066e-16	Arterial (M) 2	MAFF
SRGAP1.6	5.49559e-21	-0.913251	0.217	0.412	1.31328e-16	Arterial (M) 2	SRGAP1
PPP1R15B.6	6.18518e-21	-0.659862	0.326	0.541	1.47807e-16	Arterial (M) 2	PPP1R15B
IL33.5	6.81338e-21	-1.0407	0.114	0.297	1.62819e-16	Arterial (M) 2	IL33
KMT2E.4	6.84768e-21	-0.42823	0.657	0.809	1.63639e-16	Arterial (M) 2	KMT2E
CHIC2.6	7.04596e-21	-0.784436	0.288	0.484	1.68377e-16	Arterial (M) 2	CHIC2
CHD7.5	8.45203e-21	-0.83504	0.223	0.422	2.01978e-16	Arterial (M) 2	CHD7
PFKFB3.5	8.59709e-21	-1.13739	0.108	0.284	2.05445e-16	Arterial (M) 2	PFKFB3
NCOA3.6	1.19331e-20	0.756419	0.511	0.372	2.85165e-16	Arterial (M) 2	NCOA3
EML4.5	1.23718e-20	-0.714568	0.298	0.496	2.95649e-16	Arterial (M) 2	EML4
COBLL1.8	1.34518e-20	-2.28895	0.034	0.174	3.21457e-16	Arterial (M) 2	COBLL1
MTHFD1L.6	1.46687e-20	-1.15249	0.111	0.285	3.50538e-16	Arterial (M) 2	MTHFD1L
FOSL1.4	1.48907e-20	-1.74071	0.069	0.224	3.55843e-16	Arterial (M) 2	FOSL1
CCL2.6	1.56844e-20	-0.611434	0.4	0.596	3.74811e-16	Arterial (M) 2	CCL2
SERTAD2.8	2.08261e-20	-1.23168	0.115	0.286	4.97681e-16	Arterial (M) 2	SERTAD2
LRRC49.7	2.10551e-20	-1.50628	0.082	0.241	5.03153e-16	Arterial (M) 2	LRRC49
LDLR.6	2.12002e-20	-0.639044	0.382	0.594	5.06622e-16	Arterial (M) 2	LDLR
LINC01619.4	2.3334e-20	-0.948291	0.18	0.369	5.57613e-16	Arterial (M) 2	LINC01619
MX1.7	2.44694e-20	-0.763308	0.274	0.468	5.84744e-16	Arterial (M) 2	MX1
SMAD3.6	2.99891e-20	-0.910766	0.232	0.424	7.1665e-16	Arterial (M) 2	SMAD3
MET.5	3.02153e-20	-2.20403	0.035	0.174	7.22054e-16	Arterial (M) 2	MET
PLXNA2.7	3.94474e-20	0.658949	0.574	0.437	9.42674e-16	Arterial (M) 2	PLXNA2
XBP1.7	5.29893e-20	-0.962671	0.183	0.365	1.26628e-15	Arterial (M) 2	XBP1
TGM2.8	6.11957e-20	-1.38744	0.088	0.249	1.46239e-15	Arterial (M) 2	TGM2
APP.7	6.43348e-20	0.337302	0.815	0.755	1.53741e-15	Arterial (M) 2	APP
TOP1.4	6.45809e-20	-0.502687	0.5	0.685	1.54329e-15	Arterial (M) 2	TOP1
AC018616.1.1	7.06196e-20	2.06887	0.08	0.023	1.6876e-15	Arterial (M) 2	AC018616.1
AC008050.1.8	7.15581e-20	1.5734	0.155	0.065	1.71002e-15	Arterial (M) 2	AC008050.1
MCL1.8	7.63441e-20	-0.42433	0.586	0.772	1.82439e-15	Arterial (M) 2	MCL1
SLC4A7.7	8.66355e-20	-0.940939	0.182	0.367	2.07033e-15	Arterial (M) 2	SLC4A7
CLIP1.6	8.96085e-20	-1.08369	0.163	0.335	2.14138e-15	Arterial (M) 2	CLIP1
TNFRSF6B.8	9.11955e-20	-1.58838	0.072	0.225	2.1793e-15	Arterial (M) 2	TNFRSF6B
KIAA1217.7	9.16758e-20	0.580365	0.629	0.514	2.19078e-15	Arterial (M) 2	KIAA1217
SVIL.4	1.01375e-19	-0.705274	0.342	0.526	2.42257e-15	Arterial (M) 2	SVIL
PRDM1.6	1.05259e-19	0.898202	0.386	0.248	2.51538e-15	Arterial (M) 2	PRDM1
UNC5B.7	1.07395e-19	1.21407	0.197	0.092	2.56641e-15	Arterial (M) 2	UNC5B
DHRS3.8	1.11356e-19	1.29991	0.205	0.099	2.66106e-15	Arterial (M) 2	DHRS3
HSPD1.6	1.19316e-19	-0.738308	0.331	0.51	2.8513e-15	Arterial (M) 2	HSPD1
NAMPT.7	1.46833e-19	-0.344774	0.718	0.892	3.50888e-15	Arterial (M) 2	NAMPT
DUSP8.4	1.69036e-19	-2.1598	0.031	0.165	4.03945e-15	Arterial (M) 2	DUSP8
ATOH8.5	1.74597e-19	1.52009	0.154	0.065	4.17234e-15	Arterial (M) 2	ATOH8
HDAC9.7	2.17789e-19	-2.56815	0.031	0.161	5.20449e-15	Arterial (M) 2	HDAC9
CPNE8.7	2.29597e-19	-0.418726	0.618	0.774	5.48668e-15	Arterial (M) 2	CPNE8
ARHGAP5.5	2.55922e-19	1.17324	0.291	0.169	6.11576e-15	Arterial (M) 2	ARHGAP5
CYLD.8	2.66597e-19	-1.24742	0.114	0.28	6.37086e-15	Arterial (M) 2	CYLD
AC093817.1.1	2.88689e-19	3.10174	0.034	0.005	6.8988e-15	Arterial (M) 2	AC093817.1
GNA14.7	2.94587e-19	-0.735612	0.315	0.491	7.03975e-15	Arterial (M) 2	GNA14
SETBP1.6	3.01498e-19	-3.25804	0.017	0.14	7.2049e-15	Arterial (M) 2	SETBP1
CNTNAP3B.8	3.42995e-19	-1.15257	0.143	0.31	8.19656e-15	Arterial (M) 2	CNTNAP3B
LIMCH1.5	3.74083e-19	0.520225	0.669	0.572	8.93947e-15	Arterial (M) 2	LIMCH1
PDE7B.6	3.94035e-19	0.998219	0.298	0.169	9.41626e-15	Arterial (M) 2	PDE7B
SOSTDC1	4.25999e-19	2.81847	0.032	0.005	1.01801e-14	Arterial (M) 2	SOSTDC1
NR2F2-AS1.8	4.86052e-19	-2.78001	0.026	0.153	1.16152e-14	Arterial (M) 2	NR2F2-AS1
NPC2.7	4.87574e-19	-0.835269	0.237	0.42	1.16515e-14	Arterial (M) 2	NPC2
AL078590.2.1	4.87642e-19	1.98701	0.052	0.011	1.16532e-14	Arterial (M) 2	AL078590.2
WLS.6	4.89883e-19	-2.30296	0.031	0.161	1.17067e-14	Arterial (M) 2	WLS
FNDC3B.8	5.88024e-19	-0.28159	0.802	0.893	1.4052e-14	Arterial (M) 2	FNDC3B
PLXDC2.8	5.92578e-19	-0.812535	0.255	0.441	1.41608e-14	Arterial (M) 2	PLXDC2
YBX3.6	6.42601e-19	-0.371068	0.64	0.816	1.53562e-14	Arterial (M) 2	YBX3
IDO1.6	6.99677e-19	1.73444	0.097	0.032	1.67202e-14	Arterial (M) 2	IDO1
ANKRD17.6	7.00736e-19	-0.362395	0.654	0.808	1.67455e-14	Arterial (M) 2	ANKRD17
ARL4C.7	7.06364e-19	-1.89058	0.04	0.175	1.688e-14	Arterial (M) 2	ARL4C
BMP2.7	7.10067e-19	-2.79959	0.025	0.15	1.69685e-14	Arterial (M) 2	BMP2
DNAJA1.7	8.01994e-19	-0.336542	0.682	0.846	1.91653e-14	Arterial (M) 2	DNAJA1
CSRP2.8	8.66545e-19	-0.761707	0.223	0.405	2.07078e-14	Arterial (M) 2	CSRP2
CDC42EP3.5	9.56346e-19	-0.554403	0.431	0.625	2.28538e-14	Arterial (M) 2	CDC42EP3
NT5C2.8	9.98443e-19	-0.795817	0.212	0.399	2.38598e-14	Arterial (M) 2	NT5C2
AL139260.1.5	1.15345e-18	-1.83304	0.055	0.194	2.7564e-14	Arterial (M) 2	AL139260.1
RAB27A.7	1.1991e-18	-0.905861	0.214	0.392	2.8655e-14	Arterial (M) 2	RAB27A
VAPA.7	1.27601e-18	-0.519304	0.418	0.612	3.04929e-14	Arterial (M) 2	VAPA
GPRC5B.7	1.33574e-18	1.09152	0.295	0.173	3.19203e-14	Arterial (M) 2	GPRC5B
ZHX2.6	1.42168e-18	-1.00361	0.166	0.337	3.39739e-14	Arterial (M) 2	ZHX2
SYNJ2.7	1.80765e-18	-0.675455	0.286	0.478	4.31975e-14	Arterial (M) 2	SYNJ2
NSUN6.5	2.19678e-18	-0.69858	0.314	0.498	5.24966e-14	Arterial (M) 2	NSUN6
STX12.3	2.27575e-18	-0.833654	0.2	0.381	5.43837e-14	Arterial (M) 2	STX12
ME3.4	2.88823e-18	1.19133	0.258	0.145	6.902e-14	Arterial (M) 2	ME3
AC090004.2.3	3.14795e-18	1.68168	0.108	0.039	7.52265e-14	Arterial (M) 2	AC090004.2
CD34.6	3.66479e-18	0.630699	0.558	0.454	8.75775e-14	Arterial (M) 2	CD34
WNT2B.7	3.68748e-18	-1.11629	0.168	0.331	8.81198e-14	Arterial (M) 2	WNT2B
PPP3CA.7	3.82858e-18	-0.432769	0.537	0.715	9.14917e-14	Arterial (M) 2	PPP3CA
CARMIL1.8	4.17503e-18	-1.97666	0.043	0.175	9.97708e-14	Arterial (M) 2	CARMIL1
SPATA6.3	4.58228e-18	1.25283	0.206	0.104	1.09503e-13	Arterial (M) 2	SPATA6
RHOU.6	4.69669e-18	-1.45262	0.091	0.24	1.12237e-13	Arterial (M) 2	RHOU
NFATC1.6	4.88361e-18	-0.694692	0.292	0.477	1.16704e-13	Arterial (M) 2	NFATC1
GCH1.5	5.47559e-18	-1.04437	0.134	0.296	1.3085e-13	Arterial (M) 2	GCH1
RALGDS.5	5.61157e-18	-0.770403	0.288	0.467	1.341e-13	Arterial (M) 2	RALGDS
ADD1.4	6.23811e-18	0.927139	0.36	0.237	1.49072e-13	Arterial (M) 2	ADD1
ADD3.6	6.65323e-18	1.0481	0.312	0.194	1.58992e-13	Arterial (M) 2	ADD3
DAAM1.6	6.91219e-18	-1.00078	0.18	0.349	1.65181e-13	Arterial (M) 2	DAAM1
PLCG2.6	7.20773e-18	0.507532	0.689	0.61	1.72243e-13	Arterial (M) 2	PLCG2
ARID5A.4	7.74437e-18	-0.555666	0.317	0.507	1.85067e-13	Arterial (M) 2	ARID5A
MAT2A.8	8.24776e-18	-1.09691	0.137	0.295	1.97097e-13	Arterial (M) 2	MAT2A
NETO1	1.06928e-17	4.43403	0.012	0.001	2.55525e-13	Arterial (M) 2	NETO1
PREX1.7	1.09008e-17	0.931549	0.335	0.209	2.60496e-13	Arterial (M) 2	PREX1
HNRNPF.7	1.14554e-17	-0.546894	0.338	0.536	2.73751e-13	Arterial (M) 2	HNRNPF
TNFSF9.5	1.27682e-17	-1.45083	0.097	0.243	3.05121e-13	Arterial (M) 2	TNFSF9
GNAI3.4	1.34769e-17	-0.657317	0.294	0.482	3.22058e-13	Arterial (M) 2	GNAI3
PCSK5.7	1.38201e-17	-1.4096	0.091	0.236	3.30259e-13	Arterial (M) 2	PCSK5
ASAP2.8	1.62447e-17	0.979545	0.328	0.204	3.882e-13	Arterial (M) 2	ASAP2
CHD1.4	1.62527e-17	-0.521906	0.446	0.642	3.88391e-13	Arterial (M) 2	CHD1
CALCRL.7	1.68553e-17	0.313359	0.834	0.788	4.02792e-13	Arterial (M) 2	CALCRL
RUNX1T1.8	1.86251e-17	1.08501	0.303	0.185	4.45083e-13	Arterial (M) 2	RUNX1T1
BIRC3.6	1.96351e-17	-1.46187	0.066	0.204	4.69219e-13	Arterial (M) 2	BIRC3
CYP7B1.5	2.23845e-17	-3.42138	0.008	0.114	5.34922e-13	Arterial (M) 2	CYP7B1
SPAAR.6	2.66003e-17	1.92614	0.078	0.024	6.35668e-13	Arterial (M) 2	SPAAR
PRKAG2.7	3.14502e-17	-1.78371	0.049	0.179	7.51565e-13	Arterial (M) 2	PRKAG2
UACA.7	4.03246e-17	0.559973	0.586	0.465	9.63637e-13	Arterial (M) 2	UACA
RNF19B.6	5.47802e-17	-1.09744	0.105	0.255	1.30908e-12	Arterial (M) 2	RNF19B
IFNGR2.7	5.48756e-17	-1.23097	0.097	0.243	1.31136e-12	Arterial (M) 2	IFNGR2
DACH1.6	5.63559e-17	-0.684068	0.295	0.474	1.34674e-12	Arterial (M) 2	DACH1
BZW1.2	5.94673e-17	-0.689356	0.245	0.423	1.42109e-12	Arterial (M) 2	BZW1
ABCF1.5	6.28033e-17	-0.892674	0.172	0.338	1.50081e-12	Arterial (M) 2	ABCF1
CRPPA.7	6.31458e-17	1.32279	0.194	0.098	1.50899e-12	Arterial (M) 2	CRPPA
TRAF3.5	6.8008e-17	-1.28346	0.085	0.229	1.62519e-12	Arterial (M) 2	TRAF3
HMBOX1.7	8.74164e-17	0.589121	0.566	0.475	2.08899e-12	Arterial (M) 2	HMBOX1
CSF3.8	8.80286e-17	-1.79296	0.058	0.187	2.10362e-12	Arterial (M) 2	CSF3
EGFL7.6	9.14799e-17	0.472285	0.671	0.567	2.1861e-12	Arterial (M) 2	EGFL7
SYN3.5	9.47421e-17	1.29041	0.183	0.09	2.26405e-12	Arterial (M) 2	SYN3
ETV1.5	1.05201e-16	-1.57606	0.06	0.19	2.51399e-12	Arterial (M) 2	ETV1
CLDN5.8	1.09662e-16	-0.490611	0.406	0.605	2.62059e-12	Arterial (M) 2	CLDN5
TBC1D9.6	1.20318e-16	-0.486615	0.437	0.633	2.87523e-12	Arterial (M) 2	TBC1D9
NUP98.6	1.24908e-16	-0.688874	0.238	0.416	2.98494e-12	Arterial (M) 2	NUP98
PRAG1.6	1.26933e-16	1.10082	0.237	0.129	3.03331e-12	Arterial (M) 2	PRAG1
CYP26B1.5	1.31306e-16	1.83472	0.091	0.032	3.13783e-12	Arterial (M) 2	CYP26B1
AL022323.4.5	1.44926e-16	1.60408	0.1	0.036	3.4633e-12	Arterial (M) 2	AL022323.4
GADD45A.7	1.6731e-16	-0.807725	0.16	0.329	3.99821e-12	Arterial (M) 2	GADD45A
MGAT4A.5	1.78035e-16	1.00469	0.298	0.186	4.25449e-12	Arterial (M) 2	MGAT4A
ANXA1.5	1.81551e-16	-0.495438	0.411	0.59	4.33852e-12	Arterial (M) 2	ANXA1
TLE5.6	1.8942e-16	0.864946	0.346	0.229	4.52657e-12	Arterial (M) 2	TLE5
ICAM4.5	2.09347e-16	-1.45468	0.072	0.204	5.00277e-12	Arterial (M) 2	ICAM4
SNX25.3	2.2791e-16	0.83169	0.385	0.267	5.44637e-12	Arterial (M) 2	SNX25
EPB41L4A.4	2.48966e-16	0.650043	0.5	0.379	5.94954e-12	Arterial (M) 2	EPB41L4A
AL033504.1.7	2.62141e-16	-5.30101	0.002	0.097	6.26439e-12	Arterial (M) 2	AL033504.1
RB1.5	2.62181e-16	0.487313	0.648	0.559	6.26534e-12	Arterial (M) 2	RB1
RAPGEF4.6	2.64342e-16	0.34363	0.78	0.708	6.31697e-12	Arterial (M) 2	RAPGEF4
MCUB.5	2.84418e-16	-1.27086	0.078	0.217	6.79674e-12	Arterial (M) 2	MCUB
ID2.6	2.87183e-16	0.63242	0.538	0.429	6.86281e-12	Arterial (M) 2	ID2
FBLN2.6	2.94795e-16	-3.14164	0.012	0.115	7.04471e-12	Arterial (M) 2	FBLN2
DOCK11.6	3.0082e-16	-2.70356	0.022	0.13	7.18871e-12	Arterial (M) 2	DOCK11
RGS16.4	3.18995e-16	-0.797182	0.208	0.373	7.62302e-12	Arterial (M) 2	RGS16
BRAF.8	3.28297e-16	-0.420316	0.517	0.688	7.84532e-12	Arterial (M) 2	BRAF
PHKB.2	3.35598e-16	0.99212	0.308	0.192	8.01978e-12	Arterial (M) 2	PHKB
TACR1.7	3.5971e-16	-1.99974	0.046	0.166	8.59599e-12	Arterial (M) 2	TACR1
ZNF608.7	3.83272e-16	-0.661317	0.311	0.479	9.15906e-12	Arterial (M) 2	ZNF608
HIPK3.6	4.07149e-16	-0.392079	0.602	0.737	9.72963e-12	Arterial (M) 2	HIPK3
RCAN1.7	4.11769e-16	-0.629223	0.3	0.477	9.84003e-12	Arterial (M) 2	RCAN1
IFIH1.8	4.53697e-16	-0.813635	0.225	0.383	1.0842e-11	Arterial (M) 2	IFIH1
CPXM2.6	4.613e-16	-4.97381	0.005	0.101	1.10237e-11	Arterial (M) 2	CPXM2
LRG1.6	4.68879e-16	-1.62736	0.063	0.19	1.12048e-11	Arterial (M) 2	LRG1
CHD2.2	5.30536e-16	-0.526757	0.423	0.591	1.26782e-11	Arterial (M) 2	CHD2
RFX8.5	5.46717e-16	1.84607	0.085	0.029	1.30649e-11	Arterial (M) 2	RFX8
F2RL3.7	6.18398e-16	1.08547	0.202	0.104	1.47778e-11	Arterial (M) 2	F2RL3
FOXP1.7	6.7405e-16	-0.323705	0.669	0.81	1.61078e-11	Arterial (M) 2	FOXP1
TMEM47.6	7.22875e-16	1.18616	0.223	0.122	1.72746e-11	Arterial (M) 2	TMEM47
MBP.1	8.64268e-16	2.88775	0.038	0.008	2.06534e-11	Arterial (M) 2	MBP
DPH6-DT.4	8.68311e-16	1.60393	0.132	0.058	2.075e-11	Arterial (M) 2	DPH6-DT
MEF2C.3	9.44912e-16	0.347167	0.777	0.733	2.25806e-11	Arterial (M) 2	MEF2C
BNC2.8	9.7212e-16	-1.14093	0.117	0.259	2.32308e-11	Arterial (M) 2	BNC2
SHROOM2.6	9.94166e-16	-1.70456	0.046	0.165	2.37576e-11	Arterial (M) 2	SHROOM2
AL109930.1.6	1.0326e-15	-2.16734	0.031	0.143	2.46759e-11	Arterial (M) 2	AL109930.1
KLF10.5	1.21998e-15	-0.466777	0.403	0.595	2.91538e-11	Arterial (M) 2	KLF10
LINC02208.7	1.25295e-15	-4.1537	0.005	0.099	2.99417e-11	Arterial (M) 2	LINC02208
ARPC5L.8	1.27693e-15	-0.830448	0.203	0.361	3.05148e-11	Arterial (M) 2	ARPC5L
IGFBP3.7	1.30983e-15	0.700147	0.391	0.256	3.13009e-11	Arterial (M) 2	IGFBP3
FOXC1.4	1.3782e-15	-1.67033	0.052	0.174	3.29348e-11	Arterial (M) 2	FOXC1
CEMIP2.5	1.46814e-15	-0.447718	0.509	0.677	3.5084e-11	Arterial (M) 2	CEMIP2
C3orf79.1	1.48029e-15	3.00103	0.026	0.004	3.53745e-11	Arterial (M) 2	C3orf79
MADCAM1.7	1.57913e-15	-1.35108	0.072	0.201	3.77365e-11	Arterial (M) 2	MADCAM1
PTPRM.4	1.61122e-15	0.193225	0.932	0.932	3.85033e-11	Arterial (M) 2	PTPRM
EPSTI1.6	1.62136e-15	-1.21081	0.128	0.267	3.87457e-11	Arterial (M) 2	EPSTI1
ZNRF1.6	1.74254e-15	-0.715062	0.254	0.422	4.16415e-11	Arterial (M) 2	ZNRF1
BACH1.5	1.8649e-15	-0.71143	0.218	0.387	4.45655e-11	Arterial (M) 2	BACH1
ARNTL2.7	2.11582e-15	-2.42646	0.025	0.13	5.05617e-11	Arterial (M) 2	ARNTL2
CYP1B1-AS1.7	2.49402e-15	-1.72105	0.028	0.137	5.95996e-11	Arterial (M) 2	CYP1B1-AS1
HIF3A.6	2.5164e-15	1.31033	0.165	0.081	6.01345e-11	Arterial (M) 2	HIF3A
DNAJB9.6	2.86011e-15	-1.1159	0.102	0.238	6.83481e-11	Arterial (M) 2	DNAJB9
ZC3H12A.7	2.96359e-15	-1.87461	0.034	0.145	7.0821e-11	Arterial (M) 2	ZC3H12A
SLCO2A1.7	3.10086e-15	0.506207	0.608	0.466	7.41012e-11	Arterial (M) 2	SLCO2A1
AGPAT4.4	3.17198e-15	-0.973516	0.148	0.296	7.58009e-11	Arterial (M) 2	AGPAT4
ADAMTS3.7	3.36179e-15	-2.1958	0.028	0.135	8.03366e-11	Arterial (M) 2	ADAMTS3
HRH1.6	3.45154e-15	-1.23618	0.082	0.214	8.24816e-11	Arterial (M) 2	HRH1
GLUL.7	3.52514e-15	-1.04877	0.108	0.246	8.42403e-11	Arterial (M) 2	GLUL
RFX2.7	3.83392e-15	-0.546701	0.325	0.502	9.16191e-11	Arterial (M) 2	RFX2
UBA6.5	3.9449e-15	-0.535517	0.323	0.503	9.42713e-11	Arterial (M) 2	UBA6
IL18R1.7	4.14113e-15	-2.17172	0.023	0.127	9.89607e-11	Arterial (M) 2	IL18R1
HTRA1.6	5.05555e-15	1.14511	0.225	0.128	1.20812e-10	Arterial (M) 2	HTRA1
SETX.3	5.44133e-15	-0.50744	0.349	0.516	1.30032e-10	Arterial (M) 2	SETX
TUT7.3	5.51088e-15	-0.89807	0.169	0.322	1.31694e-10	Arterial (M) 2	TUT7
GOLGA4.7	5.96218e-15	-0.503439	0.365	0.533	1.42478e-10	Arterial (M) 2	GOLGA4
RIN2.6	6.24875e-15	0.672432	0.466	0.35	1.49326e-10	Arterial (M) 2	RIN2
NECTIN2.6	6.27278e-15	-0.471206	0.357	0.541	1.49901e-10	Arterial (M) 2	NECTIN2
CWC25.6	6.28014e-15	-0.919685	0.154	0.301	1.50077e-10	Arterial (M) 2	CWC25
MANF.6	6.67083e-15	-1.36227	0.074	0.199	1.59413e-10	Arterial (M) 2	MANF
AFDN.5	6.70812e-15	0.455174	0.66	0.577	1.60304e-10	Arterial (M) 2	AFDN
SPRED2.6	7.64583e-15	0.650157	0.455	0.337	1.82712e-10	Arterial (M) 2	SPRED2
ANOS1.6	8.66113e-15	2.28934	0.042	0.009	2.06975e-10	Arterial (M) 2	ANOS1
PDIA5.8	9.06943e-15	-1.75754	0.04	0.151	2.16732e-10	Arterial (M) 2	PDIA5
PCDH7.6	9.26772e-15	-2.63914	0.022	0.121	2.21471e-10	Arterial (M) 2	PCDH7
ROBO2.7	1.2024e-14	2.12391	0.062	0.018	2.87338e-10	Arterial (M) 2	ROBO2
SGMS2.6	1.31364e-14	-5.27682	0.003	0.09	3.13922e-10	Arterial (M) 2	SGMS2
PSD3.6	1.32394e-14	-1.47867	0.051	0.167	3.16383e-10	Arterial (M) 2	PSD3
MB21D2.7	1.34296e-14	-1.02682	0.128	0.267	3.20928e-10	Arterial (M) 2	MB21D2
KPNA4.6	1.38033e-14	-0.502878	0.368	0.543	3.29857e-10	Arterial (M) 2	KPNA4
NFIL3.4	1.53917e-14	-0.809927	0.168	0.32	3.67816e-10	Arterial (M) 2	NFIL3
SLC8A1.6	1.54293e-14	-0.951363	0.134	0.273	3.68713e-10	Arterial (M) 2	SLC8A1
VCAM1.6	1.58653e-14	-2.38907	0.023	0.123	3.79134e-10	Arterial (M) 2	VCAM1
FN1.7	1.67958e-14	-0.965777	0.125	0.266	4.0137e-10	Arterial (M) 2	FN1
PTPRB.4	1.76345e-14	0.312473	0.794	0.755	4.21412e-10	Arterial (M) 2	PTPRB
USP12.5	2.22967e-14	-0.588133	0.312	0.478	5.32823e-10	Arterial (M) 2	USP12
PLEKHA7.8	2.3577e-14	-1.9078	0.032	0.136	5.63419e-10	Arterial (M) 2	PLEKHA7
AC068279.2.1	2.69936e-14	2.33518	0.034	0.007	6.45066e-10	Arterial (M) 2	AC068279.2
SLC25A44.5	3.08018e-14	-1.66726	0.063	0.178	7.36071e-10	Arterial (M) 2	SLC25A44
FBXO11.5	3.17524e-14	-0.396868	0.523	0.698	7.58786e-10	Arterial (M) 2	FBXO11
AL589693.1.8	3.22884e-14	-1.13208	0.095	0.224	7.71597e-10	Arterial (M) 2	AL589693.1
TMCC3.3	3.45271e-14	1.02027	0.258	0.156	8.25095e-10	Arterial (M) 2	TMCC3
PHLDB2.5	3.57082e-14	-1.02693	0.148	0.283	8.5332e-10	Arterial (M) 2	PHLDB2
GNA14-AS1.6	3.90316e-14	-1.3427	0.069	0.187	9.32738e-10	Arterial (M) 2	GNA14-AS1
CAPZB.4	4.38279e-14	-0.505307	0.371	0.543	1.04736e-09	Arterial (M) 2	CAPZB
DLGAP1.7	4.69448e-14	-1.46672	0.052	0.166	1.12184e-09	Arterial (M) 2	DLGAP1
C1orf112.6	4.98395e-14	-1.93267	0.037	0.142	1.19101e-09	Arterial (M) 2	C1orf112
HIPK2.6	5.00741e-14	0.765915	0.351	0.238	1.19662e-09	Arterial (M) 2	HIPK2
ABI3.6	5.12656e-14	1.08679	0.232	0.136	1.22509e-09	Arterial (M) 2	ABI3
MEOX2.8	6.21425e-14	-2.3526	0.018	0.113	1.48502e-09	Arterial (M) 2	MEOX2
MYADM.6	6.39794e-14	-0.515081	0.36	0.531	1.52891e-09	Arterial (M) 2	MYADM
IQCJ-SCHIP1.3	6.9496e-14	-0.482641	0.385	0.551	1.66075e-09	Arterial (M) 2	IQCJ-SCHIP1
RASGRP3.6	7.60423e-14	0.716621	0.398	0.286	1.81718e-09	Arterial (M) 2	RASGRP3
RRAGC.6	7.78914e-14	-1.12865	0.08	0.202	1.86137e-09	Arterial (M) 2	RRAGC
TDRD7.6	7.94995e-14	-1.2307	0.088	0.21	1.8998e-09	Arterial (M) 2	TDRD7
FILIP1L.7	8.54599e-14	-0.797174	0.138	0.281	2.04224e-09	Arterial (M) 2	FILIP1L
MAPKAPK2.4	8.99863e-14	-0.718822	0.265	0.423	2.1504e-09	Arterial (M) 2	MAPKAPK2
GPATCH2L.6	9.36641e-14	-0.769294	0.18	0.328	2.23829e-09	Arterial (M) 2	GPATCH2L
LIMK2.6	9.46136e-14	-0.661949	0.208	0.359	2.26098e-09	Arterial (M) 2	LIMK2
GOLM1.3	1.00508e-13	-1.0362	0.108	0.237	2.40184e-09	Arterial (M) 2	GOLM1
SLC25A37.6	1.06216e-13	-0.685296	0.246	0.406	2.53825e-09	Arterial (M) 2	SLC25A37
ELL2.6	1.06762e-13	-0.764293	0.178	0.324	2.5513e-09	Arterial (M) 2	ELL2
MEF2A.3	1.10922e-13	0.43304	0.657	0.589	2.6507e-09	Arterial (M) 2	MEF2A
RHOBTB1.2	1.1176e-13	1.52654	0.115	0.05	2.67072e-09	Arterial (M) 2	RHOBTB1
SGK1.7	1.12684e-13	0.572264	0.515	0.399	2.6928e-09	Arterial (M) 2	SGK1
LMCD1.6	1.46839e-13	-0.42798	0.428	0.6	3.509e-09	Arterial (M) 2	LMCD1
LPP.5	1.52639e-13	-0.342153	0.563	0.714	3.64763e-09	Arterial (M) 2	LPP
LRMDA.4	1.56969e-13	0.272073	0.812	0.791	3.75109e-09	Arterial (M) 2	LRMDA
AC005261.1.5	1.57287e-13	-1.13854	0.114	0.24	3.75869e-09	Arterial (M) 2	AC005261.1
AC080132.1.2	1.60339e-13	1.92797	0.046	0.012	3.83162e-09	Arterial (M) 2	AC080132.1
AHI1.7	1.60959e-13	-0.646502	0.3	0.448	3.84643e-09	Arterial (M) 2	AHI1
LINC00641.7	1.71897e-13	-3.02292	0.014	0.102	4.10783e-09	Arterial (M) 2	LINC00641
ABCA5.6	1.77741e-13	-1.27603	0.069	0.184	4.24748e-09	Arterial (M) 2	ABCA5
TCF7L1.7	1.80374e-13	1.0171	0.235	0.139	4.31041e-09	Arterial (M) 2	TCF7L1
AL096794.1.1	1.82534e-13	1.98679	0.066	0.022	4.36202e-09	Arterial (M) 2	AL096794.1
NES.7	1.86146e-13	0.878555	0.317	0.211	4.44833e-09	Arterial (M) 2	NES
TMTC1.4	1.87908e-13	0.628221	0.478	0.374	4.49044e-09	Arterial (M) 2	TMTC1
DCP1A.4	1.94657e-13	-0.766595	0.152	0.292	4.65171e-09	Arterial (M) 2	DCP1A
ZNF385D-AS1.6	2.81817e-13	-3.72619	0.009	0.092	6.73459e-09	Arterial (M) 2	ZNF385D-AS1
CCT2.5	2.90039e-13	-0.886253	0.118	0.253	6.93107e-09	Arterial (M) 2	CCT2
EGR2.4	3.0963e-13	-1.59303	0.038	0.139	7.39923e-09	Arterial (M) 2	EGR2
EHD1.6	3.35669e-13	-1.4686	0.051	0.157	8.02147e-09	Arterial (M) 2	EHD1
HM13.5	3.39383e-13	-0.816356	0.165	0.305	8.11023e-09	Arterial (M) 2	HM13
HPS3	3.51676e-13	1.93292	0.085	0.032	8.404e-09	Arterial (M) 2	HPS3
TSPAN12.6	3.56426e-13	0.956288	0.252	0.155	8.51752e-09	Arterial (M) 2	TSPAN12
NAA15.5	3.67557e-13	-0.597005	0.226	0.385	8.78351e-09	Arterial (M) 2	NAA15
RB1CC1.7	3.86232e-13	-0.40918	0.471	0.623	9.22979e-09	Arterial (M) 2	RB1CC1
HMCN2.7	4.09333e-13	1.28294	0.122	0.055	9.78182e-09	Arterial (M) 2	HMCN2
SEMA4A.7	4.13259e-13	-1.0928	0.106	0.229	9.87565e-09	Arterial (M) 2	SEMA4A
ETF1.3	4.17939e-13	-0.978281	0.125	0.254	9.9875e-09	Arterial (M) 2	ETF1
FAM89A.4	4.79306e-13	-1.40623	0.055	0.163	1.1454e-08	Arterial (M) 2	FAM89A
ESM1.8	4.80342e-13	1.52602	0.112	0.05	1.14787e-08	Arterial (M) 2	ESM1
PALLD.6	5.42723e-13	-2.06139	0.032	0.128	1.29695e-08	Arterial (M) 2	PALLD
ARAP2.7	5.85277e-13	-1.11038	0.105	0.223	1.39864e-08	Arterial (M) 2	ARAP2
CYYR1-AS1.4	6.59592e-13	1.32662	0.128	0.06	1.57623e-08	Arterial (M) 2	CYYR1-AS1
MCTP1.5	6.77701e-13	-0.227105	0.803	0.904	1.6195e-08	Arterial (M) 2	MCTP1
MRTFB.8	6.82837e-13	0.458558	0.623	0.551	1.63178e-08	Arterial (M) 2	MRTFB
SPATA6L.6	7.27072e-13	-1.10295	0.08	0.197	1.73748e-08	Arterial (M) 2	SPATA6L
IQGAP2.5	7.77098e-13	1.8439	0.071	0.025	1.85703e-08	Arterial (M) 2	IQGAP2
EFHD2.6	8.10188e-13	-1.50471	0.065	0.173	1.93611e-08	Arterial (M) 2	EFHD2
ITPR1.6	8.53138e-13	-0.665803	0.222	0.365	2.03874e-08	Arterial (M) 2	ITPR1
SLAMF1.6	8.8659e-13	-2.62641	0.023	0.111	2.11868e-08	Arterial (M) 2	SLAMF1
TCIM.8	8.89448e-13	0.560662	0.512	0.413	2.12551e-08	Arterial (M) 2	TCIM
PDLIM1.4	9.86486e-13	-0.340446	0.588	0.752	2.35741e-08	Arterial (M) 2	PDLIM1
PITPNB.6	1.03604e-12	-0.401974	0.422	0.591	2.47584e-08	Arterial (M) 2	PITPNB
AMD1.4	1.04071e-12	-0.653975	0.222	0.368	2.48698e-08	Arterial (M) 2	AMD1
PDLIM4.7	1.05631e-12	-1.42649	0.058	0.163	2.52426e-08	Arterial (M) 2	PDLIM4
MGAT5.6	1.06981e-12	-0.508535	0.36	0.508	2.55654e-08	Arterial (M) 2	MGAT5
FYN.6	1.11824e-12	0.534225	0.538	0.444	2.67226e-08	Arterial (M) 2	FYN
CEBPD.7	1.1344e-12	-0.404644	0.518	0.665	2.71087e-08	Arterial (M) 2	CEBPD
HDGFL3.3	1.1549e-12	-0.642228	0.255	0.404	2.75987e-08	Arterial (M) 2	HDGFL3
IGF2BP2.6	1.38933e-12	-0.599961	0.289	0.441	3.32009e-08	Arterial (M) 2	IGF2BP2
SOX17.6	1.4681e-12	-0.743274	0.202	0.336	3.50833e-08	Arterial (M) 2	SOX17
FBN1.7	1.5069e-12	-0.859853	0.175	0.308	3.60103e-08	Arterial (M) 2	FBN1
AC016831.5.6	1.56834e-12	-1.29842	0.071	0.18	3.74786e-08	Arterial (M) 2	AC016831.5
IPCEF1.6	1.71353e-12	-2.81157	0.006	0.083	4.09483e-08	Arterial (M) 2	IPCEF1
ISM1.7	1.77866e-12	1.75817	0.057	0.018	4.25045e-08	Arterial (M) 2	ISM1
TTLL5.4	1.78442e-12	-0.653408	0.189	0.33	4.26422e-08	Arterial (M) 2	TTLL5
STX11.6	2.06312e-12	-1.21801	0.066	0.174	4.93023e-08	Arterial (M) 2	STX11
SIK2.8	2.13093e-12	-0.458141	0.382	0.54	5.0923e-08	Arterial (M) 2	SIK2
AL450384.2.7	2.18854e-12	-2.402	0.022	0.107	5.22995e-08	Arterial (M) 2	AL450384.2
PIM1.4	2.2116e-12	-1.0435	0.089	0.206	5.28506e-08	Arterial (M) 2	PIM1
EZR.4	2.39917e-12	-0.845758	0.123	0.249	5.73329e-08	Arterial (M) 2	EZR
SBNO2.6	2.42827e-12	-0.631251	0.209	0.358	5.80285e-08	Arterial (M) 2	SBNO2
PPP3CC.3	2.53796e-12	1.13579	0.215	0.128	6.06496e-08	Arterial (M) 2	PPP3CC
IGFBP4.6	2.59359e-12	0.342859	0.709	0.668	6.19789e-08	Arterial (M) 2	IGFBP4
DOCK6.6	2.6284e-12	0.927095	0.285	0.185	6.28109e-08	Arterial (M) 2	DOCK6
HSPH1.5	2.6801e-12	-0.35227	0.494	0.67	6.40463e-08	Arterial (M) 2	HSPH1
RAB21.5	2.91937e-12	-0.517194	0.314	0.464	6.97641e-08	Arterial (M) 2	RAB21
IER5.7	3.05784e-12	-0.570428	0.255	0.4	7.30732e-08	Arterial (M) 2	IER5
MTHFD2.6	3.73021e-12	-1.56071	0.038	0.133	8.91407e-08	Arterial (M) 2	MTHFD2
MARC1.2	3.8034e-12	2.21039	0.04	0.01	9.08897e-08	Arterial (M) 2	2026-03-01
FAM171A1.6	4.12583e-12	-0.821289	0.154	0.283	9.8595e-08	Arterial (M) 2	FAM171A1
RAB11A.8	4.21743e-12	-0.403249	0.505	0.665	1.00784e-07	Arterial (M) 2	RAB11A
HSPA9.6	4.22457e-12	-0.624814	0.189	0.331	1.00955e-07	Arterial (M) 2	HSPA9
PHACTR2.6	4.41418e-12	-0.528161	0.277	0.435	1.05486e-07	Arterial (M) 2	PHACTR2
PASK.3	4.49056e-12	1.62851	0.06	0.02	1.07311e-07	Arterial (M) 2	PASK
TEAD4.3	4.76189e-12	-0.773113	0.143	0.273	1.13795e-07	Arterial (M) 2	TEAD4
IVNS1ABP.6	4.79814e-12	0.763299	0.392	0.298	1.14661e-07	Arterial (M) 2	IVNS1ABP
SLC41A1.4	4.83167e-12	-0.87192	0.148	0.273	1.15462e-07	Arterial (M) 2	SLC41A1
CADM3-AS1.7	4.94814e-12	-4.62728	0.003	0.074	1.18246e-07	Arterial (M) 2	CADM3-AS1
NUP58.6	5.25288e-12	-0.800547	0.148	0.279	1.25528e-07	Arterial (M) 2	NUP58
CSF1.3	5.40828e-12	-1.35898	0.058	0.161	1.29242e-07	Arterial (M) 2	CSF1
SLC38A2.3	5.72368e-12	-0.346424	0.555	0.704	1.36779e-07	Arterial (M) 2	SLC38A2
USP10.6	5.82127e-12	-0.847998	0.111	0.231	1.39111e-07	Arterial (M) 2	USP10
WDR26.5	5.8801e-12	-0.707837	0.172	0.307	1.40517e-07	Arterial (M) 2	WDR26
CALD1.5	5.95499e-12	0.43115	0.628	0.543	1.42306e-07	Arterial (M) 2	CALD1
CSNK1D.3	6.52283e-12	-0.796873	0.169	0.302	1.55876e-07	Arterial (M) 2	CSNK1D
STXBP5-AS1.2	7.14557e-12	1.28046	0.131	0.064	1.70758e-07	Arterial (M) 2	STXBP5-AS1
SHB.7	7.32764e-12	-0.32611	0.54	0.706	1.75109e-07	Arterial (M) 2	SHB
CXCL3.5	7.34812e-12	-1.24857	0.074	0.179	1.75598e-07	Arterial (M) 2	CXCL3
ZFAND3.5	7.35555e-12	-0.259187	0.768	0.851	1.75775e-07	Arterial (M) 2	ZFAND3
DNAJB4.7	7.43966e-12	-0.610949	0.151	0.282	1.77786e-07	Arterial (M) 2	DNAJB4
ARHGAP23.2	7.5815e-12	-0.908713	0.145	0.268	1.81175e-07	Arterial (M) 2	ARHGAP23
APBB2.4	7.63498e-12	0.361759	0.682	0.635	1.82453e-07	Arterial (M) 2	APBB2
SESN3.7	7.74633e-12	-1.29484	0.057	0.156	1.85114e-07	Arterial (M) 2	SESN3
JAM3.7	8.15028e-12	0.61629	0.445	0.343	1.94767e-07	Arterial (M) 2	JAM3
PSME4.3	8.85604e-12	-0.477765	0.332	0.491	2.11633e-07	Arterial (M) 2	PSME4
SPC25.4	9.70054e-12	1.53995	0.097	0.042	2.31814e-07	Arterial (M) 2	SPC25
CCN3.7	9.86685e-12	1.84773	0.068	0.024	2.35788e-07	Arterial (M) 2	CCN3
FBXO34.3	1.00476e-11	-0.824642	0.158	0.287	2.40108e-07	Arterial (M) 2	FBXO34
ITPRID1.2	1.02443e-11	2.18414	0.031	0.007	2.44808e-07	Arterial (M) 2	ITPRID1
AL049629.1.4	1.07121e-11	-1.39998	0.051	0.147	2.55987e-07	Arterial (M) 2	AL049629.1
CTTNBP2.7	1.19182e-11	-2.15485	0.017	0.096	2.84809e-07	Arterial (M) 2	CTTNBP2
AC124254.2.1	1.20316e-11	2.71748	0.029	0.006	2.8752e-07	Arterial (M) 2	AC124254.2
FAM167B.5	1.22851e-11	0.835978	0.32	0.225	2.93578e-07	Arterial (M) 2	FAM167B
LIFR-AS1.3	1.28374e-11	1.70945	0.072	0.027	3.06775e-07	Arterial (M) 2	LIFR-AS1
FLRT2.8	1.38885e-11	-1.11116	0.082	0.19	3.31893e-07	Arterial (M) 2	FLRT2
FBXL7.5	1.39081e-11	0.330027	0.714	0.657	3.32361e-07	Arterial (M) 2	FBXL7
CA2.4	1.44826e-11	1.28436	0.122	0.058	3.46091e-07	Arterial (M) 2	CA2
SLC3A2.5	1.59458e-11	-0.575117	0.228	0.374	3.81056e-07	Arterial (M) 2	SLC3A2
TIMP3.7	1.68559e-11	0.482917	0.555	0.465	4.02806e-07	Arterial (M) 2	TIMP3
RAPGEF1.6	1.75395e-11	0.478131	0.534	0.44	4.19142e-07	Arterial (M) 2	RAPGEF1
LACTB.5	1.81412e-11	-1.14199	0.077	0.183	4.33521e-07	Arterial (M) 2	LACTB
AC097459.1.4	1.95407e-11	1.12665	0.125	0.06	4.66965e-07	Arterial (M) 2	AC097459.1
BZW2.5	1.99609e-11	-0.70237	0.14	0.266	4.77005e-07	Arterial (M) 2	BZW2
CA13.5	2.15232e-11	-1.31479	0.046	0.14	5.14339e-07	Arterial (M) 2	CA13
MAPK1IP1L.4	2.22131e-11	-0.698864	0.18	0.314	5.30827e-07	Arterial (M) 2	MAPK1IP1L
GPM6A.7	2.32846e-11	-3.34766	0.012	0.086	5.56432e-07	Arterial (M) 2	GPM6A
USP53.5	2.33912e-11	-0.764799	0.14	0.263	5.5898e-07	Arterial (M) 2	USP53
CCDC50.5	2.34732e-11	-0.541296	0.26	0.408	5.60938e-07	Arterial (M) 2	CCDC50
CACNA2D1.6	2.46977e-11	-1.38644	0.06	0.157	5.90201e-07	Arterial (M) 2	CACNA2D1
CTHRC1.6	2.48718e-11	-1.25309	0.052	0.148	5.94362e-07	Arterial (M) 2	CTHRC1
IL4R.8	2.50264e-11	-0.79172	0.157	0.28	5.98057e-07	Arterial (M) 2	IL4R
AL365295.1.6	2.58573e-11	-1.17003	0.065	0.165	6.17912e-07	Arterial (M) 2	AL365295.1
KIAA0040.4	2.73094e-11	-0.867662	0.137	0.257	6.52612e-07	Arterial (M) 2	KIAA0040
ERBIN.7	2.7879e-11	-0.264297	0.638	0.772	6.66226e-07	Arterial (M) 2	ERBIN
SLC35F2.4	2.85651e-11	-1.54692	0.026	0.109	6.82619e-07	Arterial (M) 2	SLC35F2
FBXO39.7	2.92076e-11	-2.28278	0.018	0.096	6.97975e-07	Arterial (M) 2	FBXO39
AL157871.4.4	2.952e-11	-1.12905	0.095	0.202	7.05439e-07	Arterial (M) 2	AL157871.4
DISP1.2	3.10379e-11	1.3497	0.094	0.041	7.41714e-07	Arterial (M) 2	DISP1
LINC02328.3	3.34995e-11	1.40767	0.115	0.055	8.00537e-07	Arterial (M) 2	LINC02328
CXXC4.4	3.35914e-11	2.24193	0.046	0.014	8.02734e-07	Arterial (M) 2	CXXC4
PPP3R1.7	3.42262e-11	-0.359356	0.52	0.673	8.17904e-07	Arterial (M) 2	PPP3R1
PATL1.5	3.50041e-11	-1.10805	0.088	0.193	8.36493e-07	Arterial (M) 2	PATL1
RAPH1.6	3.83136e-11	-0.788473	0.118	0.236	9.15579e-07	Arterial (M) 2	RAPH1
MAP2.6	3.8421e-11	-2.32719	0.017	0.093	9.18147e-07	Arterial (M) 2	MAP2
AL603840.1.6	4.0761e-11	1.46879	0.115	0.055	9.74067e-07	Arterial (M) 2	AL603840.1
ZNF366.3	4.1371e-11	1.14812	0.215	0.134	9.88642e-07	Arterial (M) 2	ZNF366
ACER3.5	4.18244e-11	-0.460556	0.334	0.487	9.99478e-07	Arterial (M) 2	ACER3
L3MBTL4.7	4.39522e-11	-2.8676	0.014	0.087	1.05033e-06	Arterial (M) 2	L3MBTL4
CMIP.6	4.42073e-11	-0.365547	0.508	0.659	1.05642e-06	Arterial (M) 2	CMIP
KAZN.8	4.54794e-11	-0.788166	0.165	0.287	1.08682e-06	Arterial (M) 2	KAZN
GARS.6	4.65969e-11	-1.31077	0.071	0.168	1.11353e-06	Arterial (M) 2	GARS
TARS.6	4.89107e-11	-0.561699	0.169	0.301	1.16882e-06	Arterial (M) 2	TARS
ARMCX1.5	4.94461e-11	-1.6302	0.029	0.113	1.18161e-06	Arterial (M) 2	ARMCX1
RASGRF2.8	5.14623e-11	0.493911	0.502	0.414	1.22979e-06	Arterial (M) 2	RASGRF2
TAPBP.5	5.14962e-11	-0.483211	0.286	0.432	1.2306e-06	Arterial (M) 2	TAPBP
BCL6.3	5.22938e-11	-0.881551	0.091	0.2	1.24967e-06	Arterial (M) 2	BCL6
CDC14B.7	5.23047e-11	1.1199	0.151	0.081	1.24992e-06	Arterial (M) 2	CDC14B
SMARCA1.4	5.31664e-11	-0.764681	0.143	0.262	1.27052e-06	Arterial (M) 2	SMARCA1
S100A13.3	5.32252e-11	0.711185	0.363	0.268	1.27192e-06	Arterial (M) 2	S100A13
CCDC60.2	5.49686e-11	1.60547	0.065	0.024	1.31358e-06	Arterial (M) 2	CCDC60
SHOC1.2	5.55953e-11	1.47579	0.083	0.034	1.32856e-06	Arterial (M) 2	SHOC1
ILF2.5	5.63373e-11	-0.762096	0.137	0.257	1.34629e-06	Arterial (M) 2	ILF2
AC079380.1.4	5.63477e-11	1.09939	0.168	0.093	1.34654e-06	Arterial (M) 2	AC079380.1
RBM25.1	5.76094e-11	-0.40309	0.357	0.51	1.37669e-06	Arterial (M) 2	RBM25
TIFA.5	5.85662e-11	-0.913006	0.108	0.219	1.39956e-06	Arterial (M) 2	TIFA
AASS.5	6.04178e-11	-0.707656	0.177	0.305	1.4438e-06	Arterial (M) 2	AASS
IRF7.6	6.99069e-11	-1.0427	0.089	0.195	1.67056e-06	Arterial (M) 2	IRF7
LDLRAD3.6	7.09489e-11	-0.820873	0.122	0.236	1.69547e-06	Arterial (M) 2	LDLRAD3
ACO1.6	7.18441e-11	-0.961144	0.1	0.208	1.71686e-06	Arterial (M) 2	ACO1
MDK.8	7.63682e-11	-0.8806	0.097	0.207	1.82497e-06	Arterial (M) 2	MDK
MEF2C-AS1.4	7.90212e-11	0.927376	0.232	0.146	1.88837e-06	Arterial (M) 2	MEF2C-AS1
LGALS8.4	8.31059e-11	-0.763711	0.174	0.301	1.98598e-06	Arterial (M) 2	LGALS8
USP37.3	8.44123e-11	-0.984473	0.091	0.197	2.0172e-06	Arterial (M) 2	USP37
MCC.6	8.48758e-11	0.532228	0.494	0.397	2.02828e-06	Arterial (M) 2	MCC
RNF169.5	8.50056e-11	-0.556981	0.228	0.365	2.03138e-06	Arterial (M) 2	RNF169
DNAJC3.5	8.55169e-11	-0.588675	0.295	0.433	2.0436e-06	Arterial (M) 2	DNAJC3
JAK1.5	8.74852e-11	-0.266798	0.655	0.779	2.09063e-06	Arterial (M) 2	JAK1
HELB.4	8.82822e-11	-0.793568	0.132	0.248	2.10968e-06	Arterial (M) 2	HELB
ZDHHC20.4	8.93919e-11	0.904035	0.308	0.217	2.1362e-06	Arterial (M) 2	ZDHHC20
KIAA0355.4	8.96036e-11	0.586512	0.498	0.417	2.14126e-06	Arterial (M) 2	KIAA0355
OLA1.7	9.0577e-11	-0.779152	0.128	0.244	2.16452e-06	Arterial (M) 2	OLA1
NRAD1.1	9.1396e-11	2.32589	0.038	0.011	2.18409e-06	Arterial (M) 2	NRAD1
CXCL12.7	1.04956e-10	0.716569	0.285	0.187	2.50814e-06	Arterial (M) 2	CXCL12
GPRC5A.5	1.0587e-10	-1.23786	0.029	0.111	2.52998e-06	Arterial (M) 2	GPRC5A
OLFML2A.4	1.12306e-10	1.34053	0.097	0.044	2.68378e-06	Arterial (M) 2	OLFML2A
ABO.1	1.15384e-10	1.65337	0.072	0.029	2.75733e-06	Arterial (M) 2	ABO
SP100.8	1.15829e-10	-0.332692	0.582	0.705	2.76797e-06	Arterial (M) 2	SP100
SYNPO.7	1.16637e-10	0.75922	0.352	0.262	2.78728e-06	Arterial (M) 2	SYNPO
AC005162.3	1.17789e-10	2.15955	0.028	0.006	2.8148e-06	Arterial (M) 2	AC005162.3
DDX6.3	1.2426e-10	-0.616888	0.158	0.283	2.96943e-06	Arterial (M) 2	DDX6
SHANK3.2	1.27384e-10	0.469094	0.546	0.478	3.0441e-06	Arterial (M) 2	SHANK3
SLC6A16.6	1.28198e-10	-0.991398	0.069	0.168	3.06354e-06	Arterial (M) 2	SLC6A16
ITGB3.6	1.28297e-10	-1.91686	0.018	0.092	3.06592e-06	Arterial (M) 2	ITGB3
MAML3.5	1.28722e-10	0.539148	0.443	0.343	3.07607e-06	Arterial (M) 2	MAML3
CHMP4B.6	1.30594e-10	-0.628021	0.134	0.254	3.12079e-06	Arterial (M) 2	CHMP4B
INPP1.5	1.31254e-10	-0.557537	0.238	0.373	3.13658e-06	Arterial (M) 2	INPP1
ATP8B1.5	1.32995e-10	-0.515876	0.235	0.373	3.17818e-06	Arterial (M) 2	ATP8B1
NQO1.5	1.4168e-10	1.04733	0.194	0.117	3.38573e-06	Arterial (M) 2	NQO1
SPATS2L.4	1.5168e-10	-0.708176	0.189	0.31	3.6247e-06	Arterial (M) 2	SPATS2L
SP110.6	1.58989e-10	-0.842543	0.134	0.247	3.79936e-06	Arterial (M) 2	SP110
PPRC1.3	1.60624e-10	-1.18224	0.048	0.137	3.83843e-06	Arterial (M) 2	PPRC1
CNTNAP3.6	1.63336e-10	-1.88652	0.032	0.112	3.90323e-06	Arterial (M) 2	CNTNAP3
SNHG14.3	1.7247e-10	0.794923	0.329	0.244	4.12151e-06	Arterial (M) 2	SNHG14
TNIP1.6	1.82064e-10	-0.783933	0.137	0.252	4.35078e-06	Arterial (M) 2	TNIP1
ZBTB20.5	1.93333e-10	0.205191	0.849	0.827	4.62007e-06	Arterial (M) 2	ZBTB20
SLC8A3.7	2.10454e-10	-5.1898	0.002	0.062	5.02921e-06	Arterial (M) 2	SLC8A3
CHN1.6	2.16344e-10	-0.589116	0.134	0.254	5.16997e-06	Arterial (M) 2	CHN1
C1QTNF1.6	2.16487e-10	-4.6472	0.003	0.064	5.1734e-06	Arterial (M) 2	C1QTNF1
GLIS3.5	2.18373e-10	-0.804286	0.148	0.262	5.21847e-06	Arterial (M) 2	GLIS3
TFPI2.5	2.27814e-10	-1.55409	0.046	0.131	5.44408e-06	Arterial (M) 2	TFPI2
SH3BGRL2.4	2.48619e-10	1.00373	0.228	0.147	5.94126e-06	Arterial (M) 2	SH3BGRL2
CDK14.6	2.49721e-10	-1.61682	0.035	0.116	5.96758e-06	Arterial (M) 2	CDK14
ZNF251.4	2.52779e-10	0.916879	0.212	0.131	6.04066e-06	Arterial (M) 2	ZNF251
LEPR.6	2.67365e-10	-0.678637	0.138	0.254	6.38923e-06	Arterial (M) 2	LEPR
NUFIP2.5	3.12108e-10	-0.401179	0.34	0.496	7.45846e-06	Arterial (M) 2	NUFIP2
TNKS2.6	3.18833e-10	-0.625761	0.211	0.336	7.61915e-06	Arterial (M) 2	TNKS2
AGO2.5	3.23465e-10	-0.653422	0.143	0.261	7.72984e-06	Arterial (M) 2	AGO2
CDRT1.3	3.25111e-10	-1.97849	0.018	0.089	7.76919e-06	Arterial (M) 2	CDRT1
FNIP2.6	3.28267e-10	-0.497119	0.317	0.458	7.8446e-06	Arterial (M) 2	FNIP2
AHSA1.5	3.28507e-10	-0.900539	0.112	0.218	7.85033e-06	Arterial (M) 2	AHSA1
SPTBN5.5	3.29199e-10	1.3615	0.094	0.043	7.86686e-06	Arterial (M) 2	SPTBN5
BCAT1.6	3.3118e-10	-1.90672	0.025	0.099	7.91422e-06	Arterial (M) 2	BCAT1
KANK3.6	3.36659e-10	0.609464	0.405	0.315	8.04513e-06	Arterial (M) 2	KANK3
RAB3IP.7	3.44547e-10	-2.41964	0.011	0.077	8.23363e-06	Arterial (M) 2	RAB3IP
TANC2.5	3.54033e-10	0.69069	0.363	0.275	8.46032e-06	Arterial (M) 2	TANC2
DIXDC1.7	3.64578e-10	-2.53935	0.011	0.077	8.71231e-06	Arterial (M) 2	DIXDC1
SLCO5A1.7	3.91676e-10	-7.85976	0	0.057	9.35989e-06	Arterial (M) 2	SLCO5A1
RPGR.4	4.00153e-10	-0.534632	0.2	0.333	9.56245e-06	Arterial (M) 2	RPGR
PRNP.6	4.14098e-10	-0.915864	0.097	0.2	9.89571e-06	Arterial (M) 2	PRNP
MAFG.5	4.14579e-10	-0.768098	0.112	0.22	9.90721e-06	Arterial (M) 2	MAFG
SNX3.6	4.25943e-10	0.562154	0.462	0.373	1.01788e-05	Arterial (M) 2	SNX3
PCED1B.5	4.26079e-10	1.0641	0.172	0.1	1.0182e-05	Arterial (M) 2	PCED1B
CRIP2.6	4.43576e-10	0.411515	0.608	0.549	1.06001e-05	Arterial (M) 2	CRIP2
CREB5.7	4.45521e-10	-0.350705	0.4	0.55	1.06466e-05	Arterial (M) 2	CREB5
GATA6.6	4.48334e-10	-1.87974	0.023	0.096	1.07138e-05	Arterial (M) 2	GATA6
HIPK1.4	4.48371e-10	-0.800822	0.109	0.217	1.07147e-05	Arterial (M) 2	HIPK1
CDC42EP1.5	4.54053e-10	0.944449	0.237	0.154	1.08505e-05	Arterial (M) 2	CDC42EP1
LEF1.5	4.55908e-10	-1.45068	0.038	0.119	1.08948e-05	Arterial (M) 2	LEF1
ACTN4.6	4.61582e-10	0.347111	0.628	0.577	1.10304e-05	Arterial (M) 2	ACTN4
BIRC2.4	4.9115e-10	-0.59783	0.142	0.257	1.1737e-05	Arterial (M) 2	BIRC2
SPEN.4	4.95929e-10	-0.501846	0.231	0.368	1.18512e-05	Arterial (M) 2	SPEN
EIF2AK2.8	5.03317e-10	-0.541013	0.269	0.401	1.20278e-05	Arterial (M) 2	EIF2AK2
ANKRD12.6	5.16369e-10	-0.313347	0.528	0.683	1.23397e-05	Arterial (M) 2	ANKRD12
PTGDS.6	5.53898e-10	-1.31218	0.054	0.14	1.32365e-05	Arterial (M) 2	PTGDS
SERPINB9.4	5.56161e-10	-0.781076	0.097	0.2	1.32906e-05	Arterial (M) 2	SERPINB9
NOCT.6	5.7281e-10	-0.475357	0.188	0.316	1.36885e-05	Arterial (M) 2	NOCT
CEACAM1.3	6.00542e-10	1.56059	0.086	0.038	1.43512e-05	Arterial (M) 2	CEACAM1
PTK2.6	6.20473e-10	0.298785	0.714	0.692	1.48275e-05	Arterial (M) 2	PTK2
MSRB3.6	6.20626e-10	-0.593729	0.162	0.283	1.48311e-05	Arterial (M) 2	MSRB3
ITPR2.7	6.29501e-10	-0.537941	0.265	0.399	1.50432e-05	Arterial (M) 2	ITPR2
SPRY1.8	6.34392e-10	0.31767	0.715	0.639	1.51601e-05	Arterial (M) 2	SPRY1
DOCK1.4	6.51539e-10	0.381708	0.605	0.54	1.55698e-05	Arterial (M) 2	DOCK1
AQP7.6	6.55417e-10	1.63861	0.054	0.019	1.56625e-05	Arterial (M) 2	AQP7
BTBD3.4	7.00497e-10	0.853083	0.238	0.156	1.67398e-05	Arterial (M) 2	BTBD3
ZBTB5.7	7.35428e-10	-1.69884	0.04	0.119	1.75745e-05	Arterial (M) 2	ZBTB5
TRIB1.7	7.49965e-10	-0.42513	0.375	0.512	1.79219e-05	Arterial (M) 2	TRIB1
XRN2.4	7.56531e-10	-0.379639	0.418	0.566	1.80788e-05	Arterial (M) 2	XRN2
ADAMTSL2.6	7.9241e-10	1.60697	0.068	0.027	1.89362e-05	Arterial (M) 2	ADAMTSL2
MPP5.5	7.93064e-10	-0.706208	0.117	0.223	1.89518e-05	Arterial (M) 2	MPP5
ATP6V1D.4	8.09404e-10	-0.6143	0.131	0.245	1.93423e-05	Arterial (M) 2	ATP6V1D
AC022126.1.4	8.63102e-10	1.41028	0.112	0.057	2.06256e-05	Arterial (M) 2	AC022126.1
PHLPP1.5	8.80743e-10	0.54176	0.446	0.363	2.10471e-05	Arterial (M) 2	PHLPP1
MIR22HG.3	9.0171e-10	-0.984848	0.094	0.192	2.15482e-05	Arterial (M) 2	MIR22HG
HSPA6.7	9.13279e-10	-1.54291	0.035	0.112	2.18246e-05	Arterial (M) 2	HSPA6
BLOC1S6.4	9.21261e-10	-0.746002	0.132	0.244	2.20154e-05	Arterial (M) 2	BLOC1S6
ARL4A.7	9.50682e-10	-0.609648	0.165	0.28	2.27185e-05	Arterial (M) 2	ARL4A
AC016831.1.5	9.71664e-10	-2.42149	0.011	0.074	2.32199e-05	Arterial (M) 2	AC016831.1
UBR1.8	1.0344e-09	-0.373406	0.443	0.591	2.47191e-05	Arterial (M) 2	UBR1
KLF12.6	1.03618e-09	-0.725641	0.072	0.167	2.47617e-05	Arterial (M) 2	KLF12
DSP.5	1.04947e-09	-1.59267	0.032	0.108	2.50792e-05	Arterial (M) 2	DSP
TRAF3IP2-AS1.5	1.10802e-09	-0.83695	0.102	0.203	2.64783e-05	Arterial (M) 2	TRAF3IP2-AS1
CAMKK1.4	1.13278e-09	1.4849	0.091	0.042	2.70699e-05	Arterial (M) 2	CAMKK1
YARS.5	1.15609e-09	-0.896454	0.102	0.201	2.7627e-05	Arterial (M) 2	YARS
NBL1.4	1.20048e-09	-1.03624	0.078	0.171	2.86879e-05	Arterial (M) 2	NBL1
YME1L1.3	1.24658e-09	-0.500016	0.205	0.331	2.97896e-05	Arterial (M) 2	YME1L1
CD276.6	1.2641e-09	-2.45339	0.014	0.078	3.02081e-05	Arterial (M) 2	CD276
GNAQ.6	1.26467e-09	0.305729	0.683	0.651	3.02218e-05	Arterial (M) 2	GNAQ
AC046134.2.2	1.27205e-09	1.54284	0.103	0.05	3.03982e-05	Arterial (M) 2	AC046134.2
ADAMTS6.5	1.31957e-09	-0.653031	0.111	0.217	3.15338e-05	Arterial (M) 2	ADAMTS6
DCUN1D3.3	1.32074e-09	-0.843505	0.075	0.169	3.15617e-05	Arterial (M) 2	DCUN1D3
FRMPD4.7	1.38646e-09	-4.78837	0.002	0.057	3.31322e-05	Arterial (M) 2	FRMPD4
MYO1B.6	1.39425e-09	0.544316	0.423	0.329	3.33185e-05	Arterial (M) 2	MYO1B
SLC36A4.4	1.39813e-09	-0.978129	0.06	0.147	3.34112e-05	Arterial (M) 2	SLC36A4
ZBTB43.4	1.40251e-09	-1.1245	0.045	0.126	3.35158e-05	Arterial (M) 2	ZBTB43
USP36.5	1.41427e-09	-0.529916	0.209	0.337	3.37967e-05	Arterial (M) 2	USP36
MARCKS.6	1.43645e-09	-0.525598	0.285	0.41	3.43269e-05	Arterial (M) 2	MARCKS
SNTG2.6	1.45297e-09	-0.378942	0.337	0.479	3.47216e-05	Arterial (M) 2	SNTG2
UCK2.5	1.4588e-09	-0.635382	0.152	0.266	3.48611e-05	Arterial (M) 2	UCK2
CITED4.7	1.5004e-09	-1.32861	0.037	0.113	3.5855e-05	Arterial (M) 2	CITED4
TRABD2B.6	1.50553e-09	-4.34636	0.003	0.059	3.59776e-05	Arterial (M) 2	TRABD2B
AC108134.3.1	1.50883e-09	1.11911	0.114	0.058	3.60565e-05	Arterial (M) 2	AC108134.3
ATRN.3	1.56003e-09	1.27559	0.118	0.061	3.72801e-05	Arterial (M) 2	ATRN
IFI16.7	1.57715e-09	-0.208204	0.734	0.847	3.76891e-05	Arterial (M) 2	IFI16
DNAJC18.4	1.57822e-09	-0.834394	0.122	0.225	3.77146e-05	Arterial (M) 2	DNAJC18
MORF4L2.3	1.69233e-09	-0.371088	0.368	0.513	4.04417e-05	Arterial (M) 2	MORF4L2
CCDC47.4	1.71547e-09	-0.688186	0.146	0.257	4.09945e-05	Arterial (M) 2	CCDC47
EVA1B.7	1.73276e-09	0.839383	0.251	0.172	4.14079e-05	Arterial (M) 2	EVA1B
HMOX1.8	1.7568e-09	-3.14842	0.011	0.072	4.19822e-05	Arterial (M) 2	HMOX1
IFITM3.6	1.77035e-09	0.181073	0.855	0.849	4.23062e-05	Arterial (M) 2	IFITM3
SLC39A14.5	1.79346e-09	-0.980598	0.054	0.139	4.28583e-05	Arterial (M) 2	SLC39A14
IFITM2.6	1.82395e-09	0.324642	0.694	0.659	4.35869e-05	Arterial (M) 2	IFITM2
STARD4.6	1.85847e-09	-1.13756	0.066	0.153	4.44119e-05	Arterial (M) 2	STARD4
ATG4C.2	1.88688e-09	1.3533	0.089	0.041	4.50907e-05	Arterial (M) 2	ATG4C
AL606489.1.6	2.01082e-09	-0.746458	0.148	0.254	4.80526e-05	Arterial (M) 2	AL606489.1
RIPK2.5	2.02268e-09	-0.533583	0.177	0.294	4.8336e-05	Arterial (M) 2	RIPK2
TRIP12.6	2.02407e-09	-0.315176	0.483	0.625	4.83692e-05	Arterial (M) 2	TRIP12
HEG1.6	2.03398e-09	0.491126	0.48	0.402	4.8606e-05	Arterial (M) 2	HEG1
EVL.6	2.05152e-09	-0.635842	0.168	0.279	4.90253e-05	Arterial (M) 2	EVL
GLI3.6	2.06752e-09	-2.43947	0.012	0.075	4.94076e-05	Arterial (M) 2	GLI3
SFPQ.6	2.06976e-09	-0.314077	0.478	0.63	4.9461e-05	Arterial (M) 2	SFPQ
IFI44L.6	2.22199e-09	-0.484904	0.262	0.389	5.3099e-05	Arterial (M) 2	IFI44L
C3orf70	2.22827e-09	1.60422	0.068	0.028	5.32491e-05	Arterial (M) 2	C3orf70
LINC01184.1	2.27178e-09	1.06838	0.155	0.089	5.42888e-05	Arterial (M) 2	LINC01184
DDX18.3	2.27327e-09	-0.515834	0.262	0.387	5.43244e-05	Arterial (M) 2	DDX18
PSMD12.4	2.32643e-09	-0.559059	0.191	0.312	5.55947e-05	Arterial (M) 2	PSMD12
LTBP1.5	2.48102e-09	-0.495297	0.171	0.287	5.9289e-05	Arterial (M) 2	LTBP1
CD83.6	2.52685e-09	-0.671348	0.165	0.277	6.03842e-05	Arterial (M) 2	CD83
TANK.6	2.60803e-09	-0.467861	0.348	0.47	6.23241e-05	Arterial (M) 2	TANK
SREBF2.3	2.67298e-09	-0.699558	0.148	0.254	6.38762e-05	Arterial (M) 2	SREBF2
LINC-PINT.6	2.68849e-09	-0.881478	0.103	0.201	6.42468e-05	Arterial (M) 2	LINC-PINT
AC011511.5.5	2.73798e-09	-1.22092	0.065	0.15	6.54294e-05	Arterial (M) 2	AC011511.5
ZEB2.3	2.76386e-09	-1.14572	0.055	0.138	6.60479e-05	Arterial (M) 2	ZEB2
TOPORS.3	2.85752e-09	-0.552106	0.18	0.298	6.82862e-05	Arterial (M) 2	TOPORS
SNTB2.4	2.8604e-09	-0.436289	0.395	0.524	6.83549e-05	Arterial (M) 2	SNTB2
SLC30A7.7	2.86598e-09	-0.572169	0.268	0.386	6.84883e-05	Arterial (M) 2	SLC30A7
SPRY4-AS1.3	2.93762e-09	1.52817	0.072	0.031	7.02002e-05	Arterial (M) 2	SPRY4-AS1
FGF13.5	2.96349e-09	-1.66928	0.031	0.102	7.08184e-05	Arterial (M) 2	FGF13
OLFM1.7	3.00712e-09	-1.34635	0.034	0.107	7.18612e-05	Arterial (M) 2	OLFM1
NFKB2.4	3.05602e-09	-0.872707	0.083	0.174	7.30297e-05	Arterial (M) 2	NFKB2
GNAI1.4	3.11776e-09	1.05371	0.192	0.121	7.45052e-05	Arterial (M) 2	GNAI1
EMILIN2.6	3.124e-09	-3.04031	0.008	0.066	7.46543e-05	Arterial (M) 2	EMILIN2
MAN1A1.5	3.13881e-09	-0.495168	0.268	0.392	7.50081e-05	Arterial (M) 2	MAN1A1
TGFB3.3	3.17852e-09	-1.60648	0.029	0.1	7.5957e-05	Arterial (M) 2	TGFB3
ANGEL1.6	3.26843e-09	1.02003	0.129	0.069	7.81056e-05	Arterial (M) 2	ANGEL1
GBP2.5	3.44378e-09	-0.502964	0.249	0.374	8.22961e-05	Arterial (M) 2	GBP2
AL031428.1.4	3.51204e-09	-0.826479	0.132	0.232	8.39272e-05	Arterial (M) 2	AL031428.1
NFIA.2	3.6851e-09	0.363527	0.603	0.533	8.80629e-05	Arterial (M) 2	NFIA
SOS1.5	3.69332e-09	0.517492	0.449	0.366	8.82593e-05	Arterial (M) 2	SOS1
TSC22D2.7	3.69656e-09	-0.329713	0.486	0.637	8.83366e-05	Arterial (M) 2	TSC22D2
ITIH5.5	3.88145e-09	1.32507	0.112	0.058	9.27551e-05	Arterial (M) 2	ITIH5
SND1.5	4.3371e-09	-0.513564	0.286	0.413	0.000103644	Arterial (M) 2	SND1
NABP1.2	4.39258e-09	-1.12641	0.051	0.131	0.000104969	Arterial (M) 2	NABP1
CPEB4.4	4.40762e-09	-0.428126	0.248	0.377	0.000105329	Arterial (M) 2	CPEB4
GALNT16.1	4.57608e-09	2.58225	0.023	0.005	0.000109355	Arterial (M) 2	GALNT16
ANAPC16.3	4.66471e-09	0.905787	0.211	0.138	0.000111473	Arterial (M) 2	ANAPC16
SNCA.7	4.94776e-09	-3.00115	0.008	0.064	0.000118237	Arterial (M) 2	SNCA
ELOVL5.5	5.07254e-09	-0.307623	0.463	0.612	0.000121218	Arterial (M) 2	ELOVL5
CCM2L.3	5.27229e-09	0.925169	0.183	0.113	0.000125992	Arterial (M) 2	CCM2L
ZNF335.3	5.39046e-09	-1.11241	0.069	0.154	0.000128816	Arterial (M) 2	ZNF335
AP001037.1.2	5.45169e-09	-0.601537	0.166	0.276	0.000130279	Arterial (M) 2	AP001037.1
THSD7B.7	5.58885e-09	1.47535	0.083	0.038	0.000133557	Arterial (M) 2	THSD7B
BACH2.3	5.84892e-09	-0.901805	0.077	0.165	0.000139772	Arterial (M) 2	BACH2
RELCH.3	5.8621e-09	0.954816	0.185	0.114	0.000140087	Arterial (M) 2	RELCH
KRR1.6	5.90983e-09	-0.709679	0.134	0.236	0.000141227	Arterial (M) 2	KRR1
ITGAV.5	6.14284e-09	-0.481431	0.302	0.418	0.000146795	Arterial (M) 2	ITGAV
ZFC3H1.3	6.18254e-09	-0.577186	0.217	0.337	0.000147744	Arterial (M) 2	ZFC3H1
SLC24A1.6	6.19778e-09	-1.42873	0.038	0.11	0.000148108	Arterial (M) 2	SLC24A1
HMGA1.7	6.24877e-09	-1.68464	0.029	0.098	0.000149327	Arterial (M) 2	HMGA1
PLSCR4.7	6.51512e-09	-0.726396	0.154	0.256	0.000155692	Arterial (M) 2	PLSCR4
SEC24B.3	6.58525e-09	-0.421227	0.282	0.415	0.000157368	Arterial (M) 2	SEC24B
AL445250.1.1	6.73131e-09	1.90735	0.038	0.012	0.000160858	Arterial (M) 2	AL445250.1
GBE1.3	6.73792e-09	-0.447511	0.277	0.406	0.000161016	Arterial (M) 2	GBE1
KLF4.6	6.81904e-09	-0.249127	0.625	0.764	0.000162955	Arterial (M) 2	KLF4
ABCA1.5	6.82888e-09	-0.894494	0.078	0.166	0.00016319	Arterial (M) 2	ABCA1
PPTC7.5	7.0814e-09	-0.811825	0.086	0.177	0.000169224	Arterial (M) 2	PPTC7
ISG20.5	7.15264e-09	-1.30519	0.04	0.114	0.000170927	Arterial (M) 2	ISG20
CSNK1A1.3	7.16123e-09	-0.280436	0.538	0.681	0.000171132	Arterial (M) 2	CSNK1A1
RHOJ.7	7.17691e-09	-0.310643	0.571	0.684	0.000171507	Arterial (M) 2	RHOJ
EBF1.7	7.28704e-09	0.270896	0.762	0.715	0.000174138	Arterial (M) 2	EBF1
TBC1D2.7	7.35675e-09	-1.45728	0.035	0.106	0.000175804	Arterial (M) 2	TBC1D2
HELZ2.4	7.37733e-09	-1.34882	0.043	0.117	0.000176296	Arterial (M) 2	HELZ2
PAFAH1B1.6	7.46272e-09	-0.406004	0.354	0.489	0.000178337	Arterial (M) 2	PAFAH1B1
H2AFX.4	7.86414e-09	-0.697785	0.098	0.193	0.000187929	Arterial (M) 2	H2AFX
TUBB4B.3	7.87679e-09	-0.495974	0.252	0.378	0.000188232	Arterial (M) 2	TUBB4B
ZBTB21.1	7.92596e-09	-0.896015	0.069	0.155	0.000189407	Arterial (M) 2	ZBTB21
ADAMTS18.6	8.16021e-09	-2.95556	0.011	0.068	0.000195005	Arterial (M) 2	ADAMTS18
HNRNPM.3	8.4326e-09	-0.292944	0.451	0.597	0.000201514	Arterial (M) 2	HNRNPM
DUSP1.5	8.43353e-09	-0.18926	0.777	0.87	0.000201536	Arterial (M) 2	DUSP1
LRRC59.3	8.47866e-09	-1.03424	0.046	0.122	0.000202615	Arterial (M) 2	LRRC59
STARD13.7	8.62852e-09	-0.270923	0.56	0.688	0.000206196	Arterial (M) 2	STARD13
GMFG.6	8.87667e-09	0.849102	0.245	0.169	0.000212126	Arterial (M) 2	GMFG
AP1G1.3	8.9987e-09	-0.441149	0.157	0.272	0.000215042	Arterial (M) 2	AP1G1
CTSC.7	9.54256e-09	-0.885847	0.126	0.222	0.000228039	Arterial (M) 2	CTSC
SARAF.6	9.67064e-09	-0.462495	0.235	0.362	0.000231099	Arterial (M) 2	SARAF
GPBP1.5	9.73208e-09	-0.378385	0.44	0.582	0.000232568	Arterial (M) 2	GPBP1
SEC24A.4	9.73345e-09	-0.92869	0.1	0.191	0.0002326	Arterial (M) 2	SEC24A
TCERG1.3	9.76028e-09	-0.652496	0.149	0.253	0.000233241	Arterial (M) 2	TCERG1
WWOX.5	1.02404e-08	0.453869	0.482	0.404	0.000244715	Arterial (M) 2	WWOX
NASP.6	1.03158e-08	-0.351952	0.358	0.5	0.000246517	Arterial (M) 2	NASP
FOSL2.3	1.04411e-08	-0.288091	0.338	0.484	0.000249511	Arterial (M) 2	FOSL2
NDST1.5	1.04495e-08	0.731604	0.255	0.177	0.000249712	Arterial (M) 2	NDST1
ARHGAP42.5	1.0455e-08	-1.29971	0.043	0.116	0.000249843	Arterial (M) 2	ARHGAP42
DNTTIP2.4	1.0494e-08	-0.532923	0.154	0.264	0.000250776	Arterial (M) 2	DNTTIP2
HNRNPDL.4	1.0622e-08	-0.370053	0.406	0.546	0.000253834	Arterial (M) 2	HNRNPDL
PACSIN2.5	1.09667e-08	-0.408068	0.32	0.456	0.000262071	Arterial (M) 2	PACSIN2
TMEM131L.4	1.09795e-08	1.14517	0.154	0.092	0.000262377	Arterial (M) 2	TMEM131L
AC004551.1.8	1.1052e-08	-1.07814	0.058	0.137	0.000264108	Arterial (M) 2	AC004551.1
MTMR6.4	1.11374e-08	-0.732374	0.125	0.222	0.00026615	Arterial (M) 2	MTMR6
RALGPS2.7	1.11686e-08	-1.9799	0.018	0.08	0.000266897	Arterial (M) 2	RALGPS2
TSC22D1.7	1.13106e-08	0.342213	0.606	0.56	0.000270291	Arterial (M) 2	TSC22D1
CD74.6	1.144e-08	0.263912	0.737	0.703	0.000273381	Arterial (M) 2	CD74
CTTNBP2NL.6	1.14929e-08	-0.431327	0.32	0.444	0.000274647	Arterial (M) 2	CTTNBP2NL
NXN.3	1.15021e-08	-0.365433	0.368	0.503	0.000274865	Arterial (M) 2	NXN
PICALM.7	1.16348e-08	0.225755	0.802	0.786	0.000278037	Arterial (M) 2	PICALM
EIF4G1.2	1.20685e-08	-0.614274	0.163	0.268	0.000288402	Arterial (M) 2	EIF4G1
MAP2K6.2	1.20708e-08	1.25568	0.105	0.053	0.000288456	Arterial (M) 2	MAP2K6
STXBP6.7	1.2534e-08	-3.1782	0.005	0.056	0.000299524	Arterial (M) 2	STXBP6
MSX1.7	1.26757e-08	-0.565277	0.175	0.286	0.000302912	Arterial (M) 2	MSX1
GAS6.3	1.30656e-08	0.760563	0.302	0.221	0.000312229	Arterial (M) 2	GAS6
MED13L.3	1.34458e-08	0.204956	0.82	0.813	0.000321314	Arterial (M) 2	MED13L
SH3RF1.2	1.37608e-08	0.845455	0.175	0.107	0.000328842	Arterial (M) 2	SH3RF1
SMYD3.2	1.37958e-08	0.430961	0.523	0.445	0.000329679	Arterial (M) 2	SMYD3
RRN3.7	1.38255e-08	-0.921442	0.069	0.153	0.000330389	Arterial (M) 2	RRN3
HMGCS1.2	1.39457e-08	-0.797684	0.1	0.192	0.000333261	Arterial (M) 2	HMGCS1
TOX2.8	1.40805e-08	1.06893	0.182	0.115	0.000336481	Arterial (M) 2	TOX2
LIMS1.5	1.43334e-08	-0.377831	0.312	0.446	0.000342525	Arterial (M) 2	LIMS1
FAM20A.7	1.44889e-08	-3.75043	0.005	0.056	0.000346241	Arterial (M) 2	FAM20A
SHC1.6	1.54841e-08	-0.524809	0.188	0.304	0.000370023	Arterial (M) 2	SHC1
PFDN2.5	1.55872e-08	-0.495096	0.226	0.341	0.000372488	Arterial (M) 2	PFDN2
NDUFAF6.4	1.59091e-08	1.14683	0.137	0.078	0.000380179	Arterial (M) 2	NDUFAF6
AC099489.1.5	1.61683e-08	-1.50358	0.042	0.113	0.000386374	Arterial (M) 2	AC099489.1
CCT4.3	1.62806e-08	-0.509234	0.194	0.306	0.000389057	Arterial (M) 2	CCT4
AC021092.1.4	1.64863e-08	1.57034	0.045	0.016	0.000393973	Arterial (M) 2	AC021092.1
MYCBP2.8	1.68298e-08	-0.345757	0.44	0.568	0.000402182	Arterial (M) 2	MYCBP2
LRRC8B.5	1.68721e-08	-0.567655	0.155	0.263	0.000403193	Arterial (M) 2	LRRC8B
PRKD1.5	1.70075e-08	0.614169	0.386	0.305	0.000406429	Arterial (M) 2	PRKD1
UBE2E2.6	1.72371e-08	-0.2761	0.554	0.666	0.000411916	Arterial (M) 2	UBE2E2
TNFAIP8.6	1.72639e-08	-1.22985	0.029	0.096	0.000412557	Arterial (M) 2	TNFAIP8
TCN2.3	1.73015e-08	-1.41437	0.037	0.107	0.000413455	Arterial (M) 2	TCN2
TAP1.8	1.73572e-08	-0.457238	0.251	0.376	0.000414785	Arterial (M) 2	TAP1
AKT3.5	1.73872e-08	0.250684	0.732	0.694	0.000415502	Arterial (M) 2	AKT3
INPP5D.5	1.77223e-08	0.966329	0.171	0.104	0.000423511	Arterial (M) 2	INPP5D
SDF2L1.6	1.77289e-08	-0.873811	0.092	0.181	0.000423668	Arterial (M) 2	SDF2L1
SIN3A.6	1.7765e-08	-0.49206	0.24	0.361	0.00042453	Arterial (M) 2	SIN3A
UBR5.5	1.78508e-08	-0.29066	0.471	0.608	0.00042658	Arterial (M) 2	UBR5
CHD4.4	1.87907e-08	-0.470187	0.243	0.365	0.000449042	Arterial (M) 2	CHD4
GOLGA8B.5	1.88455e-08	-1.91432	0.026	0.09	0.000450351	Arterial (M) 2	GOLGA8B
ROBO4.6	1.92511e-08	0.66106	0.335	0.254	0.000460045	Arterial (M) 2	ROBO4
TXLNA.4	1.98838e-08	-0.887809	0.102	0.192	0.000475163	Arterial (M) 2	TXLNA
BCAS3.3	1.99588e-08	0.514115	0.466	0.395	0.000476955	Arterial (M) 2	BCAS3
ZNF462.2	2.00847e-08	0.666272	0.34	0.261	0.000479964	Arterial (M) 2	ZNF462
CREBRF.5	2.03125e-08	-0.426875	0.297	0.426	0.000485408	Arterial (M) 2	CREBRF
C4orf19.6	2.05053e-08	-1.56603	0.035	0.103	0.000490015	Arterial (M) 2	C4orf19
GGNBP2.4	2.06019e-08	-0.464339	0.229	0.355	0.000492322	Arterial (M) 2	GGNBP2
EPHA4.5	2.09656e-08	0.674932	0.386	0.306	0.000501014	Arterial (M) 2	EPHA4
MARCH3.7	2.1376e-08	-0.397656	0.374	0.493	0.000510823	Arterial (M) 2	2026-03-03
CNOT6L.6	2.17122e-08	0.555301	0.414	0.337	0.000518857	Arterial (M) 2	CNOT6L
BATF.5	2.17986e-08	-1.12597	0.048	0.12	0.000520921	Arterial (M) 2	BATF
NOLC1.5	2.20284e-08	-0.520246	0.174	0.284	0.000526412	Arterial (M) 2	NOLC1
TNFRSF10C.4	2.28113e-08	-1.47167	0.026	0.09	0.000545122	Arterial (M) 2	TNFRSF10C
STT3B.6	2.29255e-08	0.52721	0.454	0.388	0.000547851	Arterial (M) 2	STT3B
LRMP.1	2.3678e-08	1.46126	0.078	0.037	0.000565833	Arterial (M) 2	LRMP
PCF11.5	2.40019e-08	-0.471924	0.231	0.345	0.000573575	Arterial (M) 2	PCF11
TRAF3IP2.6	2.43292e-08	-1.50707	0.04	0.109	0.000581395	Arterial (M) 2	TRAF3IP2
MTM1.1	2.43302e-08	1.02337	0.108	0.056	0.00058142	Arterial (M) 2	MTM1
GIMAP5.7	2.445e-08	0.601713	0.375	0.291	0.000584281	Arterial (M) 2	GIMAP5
MEG3.8	2.50223e-08	-1.39775	0.045	0.116	0.000597957	Arterial (M) 2	MEG3
MAP2K3.4	2.51801e-08	-0.673933	0.129	0.226	0.000601729	Arterial (M) 2	MAP2K3
PMP22.7	2.55366e-08	-0.668061	0.166	0.264	0.000610248	Arterial (M) 2	PMP22
GCLM.2	2.57339e-08	-1.10569	0.071	0.151	0.000614963	Arterial (M) 2	GCLM
TBXA2R.2	2.59141e-08	1.71099	0.074	0.034	0.00061927	Arterial (M) 2	TBXA2R
SDK1.7	2.59328e-08	-1.61579	0.029	0.094	0.000619717	Arterial (M) 2	SDK1
YTHDF2.1	2.6908e-08	-0.493557	0.168	0.277	0.000643021	Arterial (M) 2	YTHDF2
SENP5.5	2.70556e-08	-0.515327	0.185	0.294	0.000646549	Arterial (M) 2	SENP5
CDK2.3	2.72643e-08	-0.855448	0.082	0.167	0.000651534	Arterial (M) 2	CDK2
SELENOP.6	2.72859e-08	0.571363	0.362	0.283	0.000652052	Arterial (M) 2	SELENOP
STON1.2	2.78425e-08	1.17479	0.094	0.047	0.000665353	Arterial (M) 2	STON1
LINC01197.5	2.82899e-08	-2.30474	0.006	0.057	0.000676043	Arterial (M) 2	LINC01197
ITPRID2.6	2.84465e-08	-0.559794	0.177	0.285	0.000679787	Arterial (M) 2	ITPRID2
RMDN2-AS1.5	2.91526e-08	-3.08771	0.005	0.054	0.000696659	Arterial (M) 2	RMDN2-AS1
MAFK.5	2.91828e-08	-0.85348	0.055	0.131	0.000697382	Arterial (M) 2	MAFK
PSMD14.5	3.0107e-08	-0.573242	0.149	0.252	0.000719467	Arterial (M) 2	PSMD14
KTN1.4	3.01556e-08	-0.26047	0.628	0.754	0.000720629	Arterial (M) 2	KTN1
CD46.4	3.03001e-08	0.418935	0.572	0.509	0.000724081	Arterial (M) 2	CD46
CSPP1.5	3.0346e-08	-0.517824	0.165	0.271	0.000725179	Arterial (M) 2	CSPP1
EIF2A.2	3.07614e-08	-0.726056	0.112	0.205	0.000735105	Arterial (M) 2	EIF2A
KCNJ2.7	3.15188e-08	-1.70678	0.018	0.077	0.000753204	Arterial (M) 2	KCNJ2
RND3.6	3.17642e-08	-1.07469	0.057	0.133	0.000759068	Arterial (M) 2	RND3
AC124312.5	3.23657e-08	3.0899	0.011	0.001	0.000773443	Arterial (M) 2	AC124312.5
HSPB8.5	3.30417e-08	-2.21032	0.014	0.069	0.000789597	Arterial (M) 2	HSPB8
AL138828.1.4	3.34368e-08	1.17461	0.097	0.049	0.00079904	Arterial (M) 2	AL138828.1
SNAP25.6	3.38641e-08	-3.28398	0.005	0.054	0.00080925	Arterial (M) 2	SNAP25
KIAA1211L.4	3.3994e-08	1.16553	0.132	0.076	0.000812355	Arterial (M) 2	KIAA1211L
NPC1.4	3.48438e-08	-0.560573	0.152	0.253	0.000832662	Arterial (M) 2	NPC1
OAS2.6	3.49005e-08	-0.941262	0.089	0.172	0.000834017	Arterial (M) 2	OAS2
PKN1.4	3.52013e-08	0.867987	0.203	0.134	0.000841205	Arterial (M) 2	PKN1
GLA.4	3.62096e-08	-0.864462	0.105	0.192	0.000865301	Arterial (M) 2	GLA
RFTN1.7	3.67598e-08	0.53068	0.412	0.335	0.00087845	Arterial (M) 2	RFTN1
PALM2-AKAP2.6	3.68916e-08	-0.201464	0.762	0.823	0.000881598	Arterial (M) 2	PALM2-AKAP2
TMTC2.6	3.70089e-08	-0.605937	0.171	0.273	0.000884402	Arterial (M) 2	TMTC2
EIF3M.6	3.72676e-08	-0.737936	0.117	0.211	0.000890584	Arterial (M) 2	EIF3M
GNG7.3	3.79866e-08	0.944063	0.135	0.077	0.000907767	Arterial (M) 2	GNG7
GNS.5	3.81404e-08	-0.57725	0.097	0.187	0.000911442	Arterial (M) 2	GNS
RBM8A.2	3.85124e-08	-0.357957	0.308	0.438	0.000920332	Arterial (M) 2	RBM8A
STK32B.4	3.91681e-08	-1.66922	0.031	0.094	0.000936001	Arterial (M) 2	STK32B
MLLT10.3	3.99539e-08	0.546769	0.355	0.276	0.000954777	Arterial (M) 2	MLLT10
EIF3A.5	4.07153e-08	-0.417338	0.295	0.418	0.000972974	Arterial (M) 2	EIF3A
VWA8.4	4.13265e-08	0.942331	0.165	0.101	0.000987578	Arterial (M) 2	VWA8
ZNF827.5	4.25263e-08	0.884075	0.211	0.141	0.00101625	Arterial (M) 2	ZNF827
FTX.5	4.40806e-08	0.295901	0.671	0.636	0.00105339	Arterial (M) 2	FTX
CCNI.1	4.42915e-08	-0.458142	0.28	0.402	0.00105843	Arterial (M) 2	CCNI
ARHGEF28.6	4.58087e-08	-0.736796	0.063	0.142	0.00109469	Arterial (M) 2	ARHGEF28
ATP11C.5	4.66529e-08	-0.311379	0.42	0.548	0.00111487	Arterial (M) 2	ATP11C
EIF2S1.3	4.68193e-08	-0.527717	0.132	0.233	0.00111884	Arterial (M) 2	EIF2S1
ZNF155.3	4.83498e-08	1.0892	0.137	0.08	0.00115542	Arterial (M) 2	ZNF155
PCDH19.7	4.84782e-08	-3.37715	0.006	0.055	0.00115848	Arterial (M) 2	PCDH19
UBE2E1.4	4.86612e-08	-0.422057	0.305	0.427	0.00116286	Arterial (M) 2	UBE2E1
ACVR1B.5	4.87243e-08	-1.07478	0.068	0.145	0.00116436	Arterial (M) 2	ACVR1B
RASSF5.5	4.90743e-08	-2.20204	0.015	0.071	0.00117273	Arterial (M) 2	RASSF5
FAM43A.7	4.9388e-08	-0.490062	0.226	0.337	0.00118023	Arterial (M) 2	FAM43A
PIM3.8	4.95779e-08	-0.360353	0.349	0.474	0.00118476	Arterial (M) 2	PIM3
PLAU.6	5.13976e-08	0.888239	0.168	0.103	0.00122825	Arterial (M) 2	PLAU
HIBCH.7	5.15093e-08	-0.370094	0.337	0.463	0.00123092	Arterial (M) 2	HIBCH
NMRK1.3	5.21164e-08	0.948289	0.2	0.132	0.00124542	Arterial (M) 2	NMRK1
EIF2AK3.4	5.29596e-08	-0.793134	0.089	0.175	0.00126558	Arterial (M) 2	EIF2AK3
SNHG16.6	5.58043e-08	-0.727712	0.075	0.157	0.00133355	Arterial (M) 2	SNHG16
LUCAT1.4	5.59561e-08	-2.57877	0.008	0.058	0.00133718	Arterial (M) 2	LUCAT1
PRRC2C.4	5.62952e-08	-0.251206	0.583	0.718	0.00134529	Arterial (M) 2	PRRC2C
SMG5.2	5.6638e-08	-1.11502	0.045	0.114	0.00135348	Arterial (M) 2	SMG5
PRKD3.3	5.73978e-08	-0.507261	0.22	0.327	0.00137163	Arterial (M) 2	PRKD3
CUL4A.5	5.86263e-08	-0.5507	0.149	0.247	0.00140099	Arterial (M) 2	CUL4A
BTG3.3	5.93402e-08	-0.804972	0.094	0.18	0.00141805	Arterial (M) 2	BTG3
MSH6.2	5.95232e-08	-0.627503	0.111	0.201	0.00142243	Arterial (M) 2	MSH6
MIS18BP1.2	5.98525e-08	0.883392	0.223	0.153	0.00143029	Arterial (M) 2	MIS18BP1
CASP4.4	6.17402e-08	-0.399215	0.246	0.363	0.00147541	Arterial (M) 2	CASP4
RAP1B.3	6.20941e-08	-0.220102	0.62	0.732	0.00148386	Arterial (M) 2	RAP1B
SLIT2.6	6.50809e-08	-2.43804	0.012	0.065	0.00155524	Arterial (M) 2	SLIT2
UPP1.8	6.55739e-08	-0.372474	0.394	0.504	0.00156702	Arterial (M) 2	UPP1
SPOCK2.1	6.64082e-08	1.55059	0.055	0.023	0.00158696	Arterial (M) 2	SPOCK2
TPM3.4	6.64566e-08	-0.286139	0.469	0.602	0.00158811	Arterial (M) 2	TPM3
PISD.4	6.68374e-08	-1.24691	0.038	0.105	0.00159721	Arterial (M) 2	PISD
OTOA.1	6.70086e-08	2.61095	0.018	0.004	0.00160131	Arterial (M) 2	OTOA
LRFN5.7	6.71491e-08	-2.10007	0.022	0.079	0.00160466	Arterial (M) 2	LRFN5
CNST.8	6.89727e-08	-0.366759	0.297	0.419	0.00164824	Arterial (M) 2	CNST
SPSB1.4	6.91753e-08	-0.461456	0.205	0.315	0.00165308	Arterial (M) 2	SPSB1
SPECC1L.2	6.93369e-08	0.730222	0.251	0.177	0.00165694	Arterial (M) 2	SPECC1L
ELOVL7.5	6.97502e-08	-4.22776	0.003	0.049	0.00166682	Arterial (M) 2	ELOVL7
BIN3.5	7.03182e-08	-0.542552	0.155	0.256	0.0016804	Arterial (M) 2	BIN3
NTPCR.4	7.09556e-08	1.17358	0.111	0.06	0.00169563	Arterial (M) 2	NTPCR
CCDC85C.4	7.28927e-08	-0.733145	0.108	0.197	0.00174192	Arterial (M) 2	CCDC85C
RBM19.4	7.46885e-08	-0.93508	0.051	0.122	0.00178483	Arterial (M) 2	RBM19
C5AR1.6	7.51003e-08	-3.62519	0.005	0.051	0.00179467	Arterial (M) 2	C5AR1
ARL13B.5	7.55692e-08	-0.440136	0.285	0.405	0.00180588	Arterial (M) 2	ARL13B
PLEKHM2.6	7.72358e-08	-0.725729	0.108	0.197	0.0018457	Arterial (M) 2	PLEKHM2
BCL3.6	7.77579e-08	-0.350435	0.298	0.421	0.00185818	Arterial (M) 2	BCL3
RNF220.2	7.89177e-08	0.921563	0.191	0.125	0.0018859	Arterial (M) 2	RNF220
EWSR1.1	7.92511e-08	-0.319044	0.306	0.441	0.00189386	Arterial (M) 2	EWSR1
SP4.4	8.09839e-08	-0.881004	0.092	0.173	0.00193527	Arterial (M) 2	SP4
DAPK3.5	8.19685e-08	-0.83158	0.105	0.19	0.0019588	Arterial (M) 2	DAPK3
RSL24D1.2	8.21221e-08	-0.512347	0.182	0.289	0.00196247	Arterial (M) 2	RSL24D1
FAM49B.1	8.22717e-08	-0.526387	0.197	0.303	0.00196605	Arterial (M) 2	FAM49B
LRRC74A.6	8.4711e-08	1.97213	0.032	0.01	0.00202434	Arterial (M) 2	LRRC74A
AC012409.2.8	8.54795e-08	-3.20826	0.003	0.048	0.0020427	Arterial (M) 2	AC012409.2
NCL.3	8.67098e-08	-0.355882	0.372	0.496	0.0020721	Arterial (M) 2	NCL
TTC13.4	8.7081e-08	1.42934	0.085	0.042	0.00208098	Arterial (M) 2	TTC13
BRD2.3	8.74399e-08	-0.287648	0.368	0.504	0.00208955	Arterial (M) 2	BRD2
TAX1BP1.1	8.8013e-08	-0.370299	0.3	0.427	0.00210325	Arterial (M) 2	TAX1BP1
PECAM1.7	8.95403e-08	0.194655	0.748	0.736	0.00213974	Arterial (M) 2	PECAM1
RLF.4	8.974e-08	-0.376219	0.225	0.344	0.00214452	Arterial (M) 2	RLF
PUM1.2	9.10214e-08	-0.363147	0.362	0.486	0.00217514	Arterial (M) 2	PUM1
SNRK.7	9.16124e-08	0.518308	0.431	0.363	0.00218926	Arterial (M) 2	SNRK
SGMS1.6	9.25463e-08	-0.522929	0.194	0.298	0.00221158	Arterial (M) 2	SGMS1
LOXL2.4	9.32287e-08	-0.528105	0.251	0.358	0.00222789	Arterial (M) 2	LOXL2
CSMD2.1	9.37413e-08	2.16671	0.022	0.005	0.00224014	Arterial (M) 2	CSMD2
RALY.5	9.37475e-08	-0.380896	0.377	0.509	0.00224028	Arterial (M) 2	RALY
ZNFX1.6	9.38722e-08	-0.459437	0.198	0.305	0.00224326	Arterial (M) 2	ZNFX1
SPPL2A.7	9.56063e-08	-0.536135	0.183	0.286	0.0022847	Arterial (M) 2	SPPL2A
VCP.3	9.89384e-08	-0.30977	0.277	0.399	0.00236433	Arterial (M) 2	VCP
AL596442.4.2	1.00609e-07	2.49072	0.02	0.005	0.00240426	Arterial (M) 2	AL596442.4
HES4.6	1.00788e-07	-0.683017	0.131	0.222	0.00240854	Arterial (M) 2	HES4
IFI44.8	1.01456e-07	-0.437464	0.315	0.42	0.0024245	Arterial (M) 2	IFI44
PPARD.5	1.02454e-07	-0.432976	0.231	0.347	0.00244835	Arterial (M) 2	PPARD
CASC15.7	1.03061e-07	-0.497234	0.234	0.339	0.00246286	Arterial (M) 2	CASC15
SLC9B2.5	1.03222e-07	-0.631879	0.129	0.218	0.00246669	Arterial (M) 2	SLC9B2
AF117829.1.6	1.03498e-07	-0.520338	0.183	0.287	0.0024733	Arterial (M) 2	AF117829.1
RRBP1.4	1.0361e-07	-0.272824	0.515	0.654	0.00247597	Arterial (M) 2	RRBP1
DOCK9.4	1.04403e-07	0.256829	0.705	0.665	0.00249492	Arterial (M) 2	DOCK9
TIMM17A.5	1.04576e-07	-0.923292	0.057	0.131	0.00249904	Arterial (M) 2	TIMM17A
SELENOW.6	1.07833e-07	0.321637	0.615	0.588	0.00257688	Arterial (M) 2	SELENOW
LIMS2.2	1.08806e-07	0.711504	0.278	0.207	0.00260013	Arterial (M) 2	LIMS2
STAT3.6	1.09085e-07	-0.287425	0.545	0.692	0.0026068	Arterial (M) 2	STAT3
ELL.5	1.11772e-07	-0.74708	0.12	0.209	0.00267101	Arterial (M) 2	ELL
PDGFB.5	1.17583e-07	0.608898	0.343	0.264	0.00280989	Arterial (M) 2	PDGFB
PDGFA.5	1.18869e-07	-1.60759	0.015	0.069	0.00284062	Arterial (M) 2	PDGFA
BCR.7	1.21292e-07	-0.47581	0.202	0.31	0.00289852	Arterial (M) 2	BCR
AC068774.1.5	1.24228e-07	1.42445	0.054	0.022	0.00296869	Arterial (M) 2	AC068774.1
COTL1.7	1.26033e-07	-0.699481	0.089	0.172	0.00301182	Arterial (M) 2	COTL1
ANXA5.8	1.26419e-07	-0.415981	0.251	0.364	0.00302104	Arterial (M) 2	ANXA5
DHX15.4	1.26435e-07	-0.302039	0.375	0.502	0.00302141	Arterial (M) 2	DHX15
PRORP.5	1.2743e-07	-0.589457	0.111	0.199	0.0030452	Arterial (M) 2	PRORP
MBNL2.6	1.28067e-07	-0.335461	0.491	0.594	0.00306043	Arterial (M) 2	MBNL2
SYNGR2.6	1.32178e-07	-0.779967	0.077	0.156	0.00315867	Arterial (M) 2	SYNGR2
AC243964.3.5	1.33372e-07	-0.67471	0.097	0.181	0.00318718	Arterial (M) 2	AC243964.3
AP001528.1.3	1.3353e-07	0.936129	0.185	0.121	0.00319097	Arterial (M) 2	AP001528.1
RAPGEF6.4	1.33874e-07	-0.526128	0.192	0.296	0.00319918	Arterial (M) 2	RAPGEF6
DUSP23.7	1.34146e-07	-0.617561	0.125	0.215	0.00320568	Arterial (M) 2	DUSP23
RHEB.1	1.34524e-07	-0.430602	0.238	0.352	0.00321472	Arterial (M) 2	RHEB
KIAA0232.5	1.35652e-07	-0.525077	0.206	0.311	0.00324168	Arterial (M) 2	KIAA0232
SEPTIN11.3	1.37042e-07	-0.786409	0.074	0.152	0.00327489	Arterial (M) 2	SEPTIN11
KDM5A.5	1.37941e-07	-0.423423	0.245	0.357	0.00329637	Arterial (M) 2	KDM5A
ARF4.3	1.42821e-07	-0.34132	0.298	0.427	0.003413	Arterial (M) 2	ARF4
PTP4A3.6	1.44463e-07	0.803281	0.202	0.134	0.00345223	Arterial (M) 2	PTP4A3
DDR2.6	1.45918e-07	-1.3595	0.025	0.082	0.00348699	Arterial (M) 2	DDR2
STAT1.5	1.49373e-07	-0.633864	0.152	0.245	0.00356957	Arterial (M) 2	STAT1
GNB4.8	1.51583e-07	-0.407234	0.263	0.373	0.00362237	Arterial (M) 2	GNB4
PELI2.6	1.52161e-07	-0.495513	0.271	0.379	0.0036362	Arterial (M) 2	PELI2
PDIA3.6	1.55926e-07	-0.326598	0.391	0.519	0.00372617	Arterial (M) 2	PDIA3
VOPP1.5	1.57468e-07	0.719565	0.282	0.208	0.00376302	Arterial (M) 2	VOPP1
THSD4.7	1.57646e-07	-1.83896	0.02	0.075	0.00376726	Arterial (M) 2	THSD4
TBC1D8.4	1.61542e-07	0.734927	0.255	0.184	0.00386036	Arterial (M) 2	TBC1D8
UNC119B	1.61547e-07	1.5783	0.057	0.024	0.00386049	Arterial (M) 2	UNC119B
SLC8A1-AS1.5	1.65531e-07	-1.76922	0.015	0.068	0.00395568	Arterial (M) 2	SLC8A1-AS1
USP16.5	1.66511e-07	-0.480068	0.226	0.335	0.00397912	Arterial (M) 2	USP16
CACNB2.6	1.67329e-07	-1.5828	0.017	0.07	0.00399866	Arterial (M) 2	CACNB2
PNPLA8.2	1.68225e-07	-0.315252	0.337	0.47	0.00402007	Arterial (M) 2	PNPLA8
AP002989.1.4	1.74223e-07	1.48467	0.043	0.016	0.00416341	Arterial (M) 2	AP002989.1
CBR1	1.74491e-07	1.31246	0.068	0.031	0.00416982	Arterial (M) 2	CBR1
AL356124.1.5	1.75825e-07	0.921467	0.202	0.137	0.00420169	Arterial (M) 2	AL356124.1
LARP6.5	1.81396e-07	-1.45353	0.017	0.07	0.00433483	Arterial (M) 2	LARP6
USP15.5	1.82969e-07	-0.335199	0.392	0.523	0.0043724	Arterial (M) 2	USP15
PLIN2.6	1.86439e-07	-0.646553	0.109	0.195	0.00445533	Arterial (M) 2	PLIN2
STARD13-AS.7	1.86729e-07	-0.494952	0.135	0.231	0.00446226	Arterial (M) 2	STARD13-AS
ATP1A1-AS1.6	1.88386e-07	-0.923466	0.088	0.166	0.00450186	Arterial (M) 2	ATP1A1-AS1
ENAH.5	1.91605e-07	0.621472	0.294	0.219	0.00457879	Arterial (M) 2	ENAH
JUNB.5	1.95228e-07	-0.125361	0.931	0.974	0.00466535	Arterial (M) 2	JUNB
SMAD1.8	1.97356e-07	-0.385143	0.278	0.4	0.00471622	Arterial (M) 2	SMAD1
KPNB1.2	1.97406e-07	-0.547781	0.203	0.306	0.00471741	Arterial (M) 2	KPNB1
SHPRH.3	2.0145e-07	0.943268	0.171	0.109	0.00481404	Arterial (M) 2	SHPRH
SEC24D.5	2.05586e-07	-0.383309	0.274	0.389	0.00491289	Arterial (M) 2	SEC24D
STAT5A.5	2.06438e-07	-0.693518	0.068	0.142	0.00493324	Arterial (M) 2	STAT5A
SON.4	2.11345e-07	-0.255773	0.632	0.756	0.00505051	Arterial (M) 2	SON
SLC20A2.3	2.14406e-07	-0.820662	0.085	0.162	0.00512365	Arterial (M) 2	SLC20A2
BMPR2.5	2.23979e-07	-0.188919	0.754	0.844	0.00535243	Arterial (M) 2	BMPR2
SYT1.5	2.31054e-07	-2.33799	0.011	0.059	0.00552149	Arterial (M) 2	SYT1
SAP30BP.2	2.32278e-07	-0.425526	0.191	0.296	0.00555076	Arterial (M) 2	SAP30BP
ANO10.3	2.33518e-07	0.759424	0.238	0.169	0.00558038	Arterial (M) 2	ANO10
AC011444.1.6	2.40312e-07	-2.61322	0.009	0.056	0.00574274	Arterial (M) 2	AC011444.1
C1orf21.4	2.42815e-07	-0.440121	0.237	0.342	0.00580256	Arterial (M) 2	C1orf21
HYOU1.4	2.42913e-07	-1.4827	0.023	0.078	0.00580488	Arterial (M) 2	HYOU1
ABTB2.5	2.435e-07	-2.19116	0.012	0.061	0.00581892	Arterial (M) 2	ABTB2
STAT2.6	2.44638e-07	-0.502933	0.157	0.253	0.0058461	Arterial (M) 2	STAT2
FOXO3.5	2.48919e-07	0.579474	0.372	0.299	0.00594842	Arterial (M) 2	FOXO3
MGMT.3	2.50607e-07	0.498854	0.392	0.319	0.00598875	Arterial (M) 2	MGMT
BRCA2.6	2.54286e-07	-1.56863	0.025	0.08	0.00607667	Arterial (M) 2	BRCA2
BTD.8	2.54295e-07	-0.683403	0.115	0.201	0.00607689	Arterial (M) 2	BTD
ZFAND5.3	2.56494e-07	-0.345751	0.435	0.556	0.00612943	Arterial (M) 2	ZFAND5
STIP1.4	2.63126e-07	-0.676521	0.098	0.182	0.00628792	Arterial (M) 2	STIP1
FGD5.5	2.66186e-07	0.652361	0.34	0.271	0.00636105	Arterial (M) 2	FGD5
C21orf91.7	2.66427e-07	-1.88536	0.017	0.068	0.00636681	Arterial (M) 2	C21orf91
AL021937.3.3	2.67249e-07	1.45561	0.063	0.029	0.00638645	Arterial (M) 2	AL021937.3
NOL10.5	2.76888e-07	-0.381474	0.32	0.439	0.0066168	Arterial (M) 2	NOL10
GTF2B.6	2.79086e-07	-0.420486	0.168	0.27	0.00666931	Arterial (M) 2	GTF2B
AL391840.3	2.84215e-07	1.89126	0.032	0.011	0.00679189	Arterial (M) 2	AL391840.3
CGAS.3	2.87218e-07	-0.533699	0.115	0.205	0.00686365	Arterial (M) 2	CGAS
MKLN1.4	2.90758e-07	-0.287394	0.534	0.65	0.00694823	Arterial (M) 2	MKLN1
TMEM87A.4	2.9197e-07	-0.423865	0.26	0.377	0.00697721	Arterial (M) 2	TMEM87A
AC068234.2.7	2.93169e-07	-2.08101	0.017	0.068	0.00700586	Arterial (M) 2	AC068234.2
GABPB1.7	2.93421e-07	-0.911055	0.062	0.131	0.00701189	Arterial (M) 2	GABPB1
ATP10A.6	2.93577e-07	-1.67828	0.014	0.063	0.0070156	Arterial (M) 2	ATP10A
ECPAS.4	2.97398e-07	-0.486521	0.218	0.322	0.00710693	Arterial (M) 2	ECPAS
ZNF710.2	2.98588e-07	1.24749	0.075	0.037	0.00713537	Arterial (M) 2	ZNF710
PSMD11.4	3.04049e-07	-0.465117	0.143	0.238	0.00726585	Arterial (M) 2	PSMD11
AC025442.2.5	3.07143e-07	-1.10297	0.046	0.111	0.00733979	Arterial (M) 2	AC025442.2
SLC25A25.5	3.07201e-07	-0.309466	0.388	0.516	0.00734119	Arterial (M) 2	SLC25A25
AP002518.2.6	3.09509e-07	-0.604111	0.092	0.173	0.00739633	Arterial (M) 2	AP002518.2
ELMSAN1.5	3.10978e-07	-0.407953	0.269	0.38	0.00743144	Arterial (M) 2	ELMSAN1
CAMK2D.7	3.1403e-07	-0.363783	0.229	0.34	0.00750438	Arterial (M) 2	CAMK2D
SRSF4.8	3.15312e-07	-0.206139	0.598	0.732	0.00753502	Arterial (M) 2	SRSF4
AC058791.1.5	3.15605e-07	-1.16474	0.034	0.094	0.00754202	Arterial (M) 2	AC058791.1
PITRM1-AS1.5	3.16185e-07	-5.12894	0.002	0.042	0.00755587	Arterial (M) 2	PITRM1-AS1
DGKE.6	3.16808e-07	0.58465	0.308	0.235	0.00757077	Arterial (M) 2	DGKE
MRTFA.4	3.24224e-07	-0.359895	0.315	0.436	0.00774798	Arterial (M) 2	MRTFA
CLCF1.6	3.26281e-07	-2.15651	0.011	0.058	0.00779713	Arterial (M) 2	CLCF1
MIRLET7BHG.2	3.27435e-07	0.916922	0.182	0.12	0.00782472	Arterial (M) 2	MIRLET7BHG
OASL.6	3.32767e-07	-1.19571	0.035	0.096	0.00795214	Arterial (M) 2	OASL
SMURF1.5	3.33393e-07	-0.336759	0.318	0.441	0.0079671	Arterial (M) 2	SMURF1
SLCO4A1.5	3.34728e-07	-0.992693	0.051	0.117	0.00799899	Arterial (M) 2	SLCO4A1
MYH10.2	3.35136e-07	-0.781904	0.083	0.159	0.00800874	Arterial (M) 2	MYH10
VCL.4	3.39475e-07	-0.417211	0.242	0.352	0.00811243	Arterial (M) 2	VCL
PTPRG-AS1.5	3.44335e-07	1.12463	0.111	0.062	0.00822858	Arterial (M) 2	PTPRG-AS1
TLE4.5	3.44996e-07	-0.433739	0.243	0.354	0.00824436	Arterial (M) 2	TLE4
TRIM22.5	3.48974e-07	-0.488047	0.195	0.292	0.00833942	Arterial (M) 2	TRIM22
CAV1.6	3.70214e-07	0.238442	0.732	0.701	0.008847	Arterial (M) 2	CAV1
AK4.6	3.70287e-07	-1.85987	0.02	0.072	0.00884874	Arterial (M) 2	AK4
F8.3	3.73847e-07	1.10044	0.1	0.054	0.00893382	Arterial (M) 2	F8
NUAK1.4	3.8212e-07	0.601007	0.302	0.229	0.00913151	Arterial (M) 2	NUAK1
DDX39B.1	3.83851e-07	-0.274926	0.28	0.399	0.00917288	Arterial (M) 2	DDX39B
LAMA4.7	3.89785e-07	0.593762	0.318	0.244	0.00931469	Arterial (M) 2	LAMA4
PUF60.5	3.90127e-07	-0.629131	0.123	0.21	0.00932287	Arterial (M) 2	PUF60
MEDAG.6	3.9861e-07	-1.83191	0.02	0.072	0.00952559	Arterial (M) 2	MEDAG
ARHGDIA.4	4.01065e-07	-0.394788	0.18	0.281	0.00958426	Arterial (M) 2	ARHGDIA
FCN3.7	4.02985e-07	1.26238	0.08	0.04	0.00963013	Arterial (M) 2	FCN3
TBC1D4.7	4.04449e-07	-0.393893	0.251	0.36	0.00966512	Arterial (M) 2	TBC1D4
CCRL2.8	4.04532e-07	-1.48885	0.017	0.068	0.00966709	Arterial (M) 2	CCRL2
USP32.3	4.10776e-07	-0.560188	0.194	0.289	0.00981632	Arterial (M) 2	USP32
CFH.5	4.18919e-07	0.588054	0.338	0.271	0.0100109	Arterial (M) 2	CFH
GADD45G.7	4.21145e-07	-1.11503	0.042	0.103	0.0100641	Arterial (M) 2	GADD45G
RAB10.5	4.29963e-07	-0.462226	0.235	0.335	0.0102748	Arterial (M) 2	RAB10
ZNF207.5	4.30635e-07	-0.346027	0.297	0.416	0.0102909	Arterial (M) 2	ZNF207
GPCPD1.4	4.44923e-07	0.465083	0.48	0.425	0.0106323	Arterial (M) 2	GPCPD1
VAT1.6	4.58666e-07	0.747694	0.217	0.152	0.0109607	Arterial (M) 2	VAT1
AHCYL1.3	4.68076e-07	-0.511196	0.132	0.224	0.0111856	Arterial (M) 2	AHCYL1
NRG3.7	4.69411e-07	-3.19034	0.006	0.049	0.0112175	Arterial (M) 2	NRG3
NAA35.4	4.70602e-07	-0.535115	0.146	0.238	0.011246	Arterial (M) 2	NAA35
PPP1R18.4	4.74616e-07	-0.596605	0.091	0.17	0.0113419	Arterial (M) 2	PPP1R18
BIVM.2	4.75673e-07	1.39332	0.068	0.032	0.0113672	Arterial (M) 2	BIVM
PLK3.6	4.79401e-07	-0.588348	0.097	0.178	0.0114562	Arterial (M) 2	PLK3
MXI1.4	4.79422e-07	0.878294	0.177	0.117	0.0114567	Arterial (M) 2	MXI1
SP1.2	4.82941e-07	-0.825459	0.078	0.152	0.0115408	Arterial (M) 2	SP1
HIBADH.4	4.88868e-07	1.18781	0.125	0.074	0.0116825	Arterial (M) 2	HIBADH
ATXN2L.3	4.89481e-07	-0.516167	0.148	0.241	0.0116971	Arterial (M) 2	ATXN2L
OSTF1.6	4.96386e-07	0.837495	0.226	0.161	0.0118621	Arterial (M) 2	OSTF1
NUB1.6	5.0372e-07	-0.656373	0.088	0.165	0.0120374	Arterial (M) 2	NUB1
AC093567.1	5.14146e-07	2.17777	0.028	0.008	0.0122866	Arterial (M) 2	AC093567.1
CBR3.4	5.19979e-07	-1.52958	0.028	0.083	0.0124259	Arterial (M) 2	CBR3
EZH2.5	5.23363e-07	-0.539551	0.149	0.241	0.0125068	Arterial (M) 2	EZH2
EMP2.7	5.24857e-07	0.398972	0.503	0.447	0.0125425	Arterial (M) 2	EMP2
RUNX1.5	5.26321e-07	-1.77027	0.018	0.069	0.0125775	Arterial (M) 2	RUNX1
EPN2.3	5.2686e-07	0.753988	0.257	0.192	0.0125904	Arterial (M) 2	EPN2
AOPEP.4	5.28868e-07	0.343937	0.58	0.528	0.0126384	Arterial (M) 2	AOPEP
SNN.6	5.29388e-07	-1.09871	0.025	0.079	0.0126508	Arterial (M) 2	SNN
PDE8A.4	5.30088e-07	0.472097	0.431	0.365	0.0126675	Arterial (M) 2	PDE8A
AKIRIN1.1	5.31408e-07	-0.788554	0.077	0.151	0.012699	Arterial (M) 2	AKIRIN1
GSK3B.6	5.3273e-07	-0.271474	0.542	0.659	0.0127307	Arterial (M) 2	GSK3B
RILPL2.5	5.3518e-07	0.776164	0.186	0.123	0.0127892	Arterial (M) 2	RILPL2
TMEM135.3	5.48237e-07	0.549042	0.348	0.276	0.0131012	Arterial (M) 2	TMEM135
ATP2C1.5	5.59028e-07	-0.500161	0.22	0.322	0.0133591	Arterial (M) 2	ATP2C1
ZNF532.5	5.71003e-07	0.883372	0.198	0.138	0.0136452	Arterial (M) 2	ZNF532
TNS3.5	5.72789e-07	0.93193	0.182	0.122	0.0136879	Arterial (M) 2	TNS3
SCN9A.7	5.73643e-07	-2.14398	0.011	0.056	0.0137083	Arterial (M) 2	SCN9A
TLN2.4	5.78372e-07	-0.880181	0.054	0.121	0.0138214	Arterial (M) 2	TLN2
TLE3.3	5.87787e-07	-0.751661	0.089	0.165	0.0140464	Arterial (M) 2	TLE3
ANO6.5	5.8986e-07	-0.413835	0.268	0.373	0.0140959	Arterial (M) 2	ANO6
PLEKHG1.6	5.98581e-07	-0.18182	0.743	0.854	0.0143043	Arterial (M) 2	PLEKHG1
DISC1.3	6.0219e-07	0.505403	0.42	0.355	0.0143905	Arterial (M) 2	DISC1
KIAA1109.5	6.02607e-07	0.629396	0.309	0.242	0.0144005	Arterial (M) 2	KIAA1109
PNN.6	6.04608e-07	-0.455233	0.242	0.347	0.0144483	Arterial (M) 2	PNN
TRIM38.7	6.05603e-07	-0.600312	0.145	0.232	0.0144721	Arterial (M) 2	TRIM38
DCP1B	6.1074e-07	1.72177	0.042	0.016	0.0145949	Arterial (M) 2	DCP1B
CKAP4.7	6.10743e-07	-1.00127	0.057	0.124	0.0145949	Arterial (M) 2	CKAP4
NIPAL2.1	6.12409e-07	1.12932	0.111	0.063	0.0146347	Arterial (M) 2	NIPAL2
TCEAL9.7	6.17526e-07	-0.496841	0.232	0.331	0.014757	Arterial (M) 2	TCEAL9
PARD3.7	6.46562e-07	-0.398514	0.238	0.345	0.0154509	Arterial (M) 2	PARD3
ZSWIM6.7	6.50109e-07	-0.216548	0.697	0.801	0.0155357	Arterial (M) 2	ZSWIM6
CTNND1.2	6.596e-07	0.400812	0.535	0.495	0.0157625	Arterial (M) 2	CTNND1
TACC2.7	6.5975e-07	-0.37811	0.226	0.333	0.015766	Arterial (M) 2	TACC2
BTAF1.4	6.61384e-07	-0.441104	0.238	0.346	0.0158051	Arterial (M) 2	BTAF1
CLSTN1.6	6.62322e-07	0.834227	0.175	0.116	0.0158275	Arterial (M) 2	CLSTN1
HDGF.4	6.63659e-07	-0.387725	0.162	0.256	0.0158594	Arterial (M) 2	HDGF
FKBP5.6	6.66576e-07	-0.50718	0.186	0.282	0.0159292	Arterial (M) 2	FKBP5
TSPAN7.8	6.70221e-07	-0.432047	0.262	0.362	0.0160163	Arterial (M) 2	TSPAN7
SETD5.5	6.79289e-07	-0.303959	0.323	0.439	0.016233	Arterial (M) 2	SETD5
CFB.7	6.79533e-07	-2.63898	0.008	0.051	0.0162388	Arterial (M) 2	CFB
PITPNC1.6	6.8092e-07	0.179643	0.877	0.829	0.0162719	Arterial (M) 2	PITPNC1
IER2.7	6.91806e-07	-0.157847	0.788	0.885	0.0165321	Arterial (M) 2	IER2
ACBD3.3	6.95026e-07	-0.408742	0.218	0.321	0.016609	Arterial (M) 2	ACBD3
CXCL8.7	6.98754e-07	-1.18997	0.042	0.101	0.0166981	Arterial (M) 2	CXCL8
MEG8.8	7.05262e-07	-1.45131	0.042	0.1	0.0168536	Arterial (M) 2	MEG8
SH3TC2-DT.2	7.23806e-07	1.95265	0.032	0.011	0.0172968	Arterial (M) 2	SH3TC2-DT
ERI1.6	7.4072e-07	-0.422232	0.154	0.248	0.017701	Arterial (M) 2	ERI1
TNIP3.5	7.43547e-07	-3.86483	0.005	0.045	0.0177686	Arterial (M) 2	TNIP3
CMTM8.7	7.44954e-07	0.9355	0.166	0.109	0.0178022	Arterial (M) 2	CMTM8
GNL2.1	7.49644e-07	-1.1579	0.031	0.087	0.0179142	Arterial (M) 2	GNL2
INO80.2	7.57659e-07	-0.486689	0.172	0.266	0.0181058	Arterial (M) 2	INO80
NANS.5	7.69759e-07	-0.430757	0.125	0.213	0.0183949	Arterial (M) 2	NANS
WARS2.4	7.71403e-07	-0.771537	0.063	0.131	0.0184342	Arterial (M) 2	WARS2
FAM189A2.6	7.71541e-07	-1.37754	0.043	0.102	0.0184375	Arterial (M) 2	FAM189A2
TUBB3.3	7.77536e-07	-0.690715	0.04	0.101	0.0185808	Arterial (M) 2	TUBB3
BRD4.3	7.93895e-07	-0.304833	0.312	0.437	0.0189717	Arterial (M) 2	BRD4
SUPT3H.5	7.95799e-07	-0.496658	0.169	0.261	0.0190172	Arterial (M) 2	SUPT3H
AC007193.2	7.99083e-07	2.85992	0.012	0.002	0.0190957	Arterial (M) 2	AC007193.2
RAB8B.6	8.01149e-07	-0.595427	0.155	0.244	0.0191451	Arterial (M) 2	RAB8B
RBM39.4	8.02542e-07	-0.192456	0.617	0.747	0.0191783	Arterial (M) 2	RBM39
EIF4A3.3	8.20118e-07	-0.438285	0.151	0.244	0.0195984	Arterial (M) 2	EIF4A3
PLSCR1.3	8.2468e-07	-0.244253	0.474	0.605	0.0197074	Arterial (M) 2	PLSCR1
RSL1D1.6	8.2734e-07	-0.852859	0.055	0.121	0.0197709	Arterial (M) 2	RSL1D1
LRCH2.5	8.28541e-07	-1.02105	0.062	0.127	0.0197996	Arterial (M) 2	LRCH2
KITLG.5	8.36046e-07	-0.401902	0.302	0.405	0.019979	Arterial (M) 2	KITLG
ELF1.5	8.42026e-07	-0.211236	0.598	0.714	0.0201219	Arterial (M) 2	ELF1
KCNN2.3	8.56455e-07	-1.08232	0.063	0.129	0.0204667	Arterial (M) 2	KCNN2
CMC1.3	8.70287e-07	0.919155	0.135	0.083	0.0207972	Arterial (M) 2	CMC1
CAMKMT.3	8.76576e-07	0.555709	0.306	0.236	0.0209475	Arterial (M) 2	CAMKMT
TNFRSF10A.4	8.84457e-07	-0.629319	0.12	0.202	0.0211359	Arterial (M) 2	TNFRSF10A
NCKIPSD.2	9.05365e-07	1.6492	0.04	0.015	0.0216355	Arterial (M) 2	NCKIPSD
PTPN2.2	9.15983e-07	-0.401726	0.186	0.284	0.0218892	Arterial (M) 2	PTPN2
ARL2.5	9.51264e-07	0.740837	0.228	0.166	0.0227324	Arterial (M) 2	ARL2
NUP50.3	9.62335e-07	-0.736273	0.068	0.136	0.0229969	Arterial (M) 2	NUP50
SERBP1.3	9.63653e-07	-0.267177	0.426	0.555	0.0230284	Arterial (M) 2	SERBP1
PDS5A.2	9.72877e-07	-0.421408	0.223	0.327	0.0232488	Arterial (M) 2	PDS5A
AC061992.2.2	9.79401e-07	-1.06098	0.045	0.105	0.0234047	Arterial (M) 2	AC061992.2
MED14.3	9.89122e-07	-0.687458	0.117	0.197	0.0236371	Arterial (M) 2	MED14
SCARF1.4	9.92238e-07	-0.473022	0.178	0.274	0.0237115	Arterial (M) 2	SCARF1
ATF2.7	1.00962e-06	-0.311309	0.386	0.507	0.0241269	Arterial (M) 2	ATF2
DIP2B.4	1.05768e-06	0.621337	0.331	0.263	0.0252754	Arterial (M) 2	DIP2B
NPNT.5	1.06113e-06	-2.94979	0.006	0.047	0.0253579	Arterial (M) 2	NPNT
AL035634.1.2	1.08841e-06	-2.03843	0.015	0.062	0.0260096	Arterial (M) 2	AL035634.1
FMNL3.6	1.0908e-06	0.781405	0.217	0.154	0.0260668	Arterial (M) 2	FMNL3
HTRA2.1	1.1023e-06	-0.909788	0.062	0.127	0.0263416	Arterial (M) 2	HTRA2
CRISPLD1.7	1.1031e-06	0.952759	0.128	0.077	0.0263607	Arterial (M) 2	CRISPLD1
AC011511.2.5	1.121e-06	-0.830668	0.094	0.168	0.0267886	Arterial (M) 2	AC011511.2
JAG1.6	1.13393e-06	-0.520285	0.208	0.303	0.0270975	Arterial (M) 2	JAG1
BAG3.5	1.1503e-06	-0.27133	0.402	0.525	0.0274887	Arterial (M) 2	BAG3
KPNA2.4	1.1641e-06	-0.777709	0.062	0.129	0.0278184	Arterial (M) 2	KPNA2
NUP153.2	1.17034e-06	-0.388748	0.232	0.339	0.0279677	Arterial (M) 2	NUP153
GUCY1A1.7	1.17114e-06	-1.59326	0.012	0.057	0.0279867	Arterial (M) 2	GUCY1A1
ZC3H15.2	1.17228e-06	-0.439209	0.185	0.284	0.028014	Arterial (M) 2	ZC3H15
SPRY4.7	1.17456e-06	0.804259	0.246	0.185	0.0280685	Arterial (M) 2	SPRY4
HMCN1.6	1.17585e-06	-0.889701	0.077	0.146	0.0280993	Arterial (M) 2	HMCN1
USP47.2	1.19035e-06	-0.302939	0.271	0.385	0.0284457	Arterial (M) 2	USP47
ETV6.5	1.20917e-06	-0.185981	0.729	0.819	0.0288956	Arterial (M) 2	ETV6
MICAL2.6	1.21742e-06	-1.84082	0.018	0.066	0.0290926	Arterial (M) 2	MICAL2
IGF2R.5	1.22248e-06	-0.353466	0.355	0.463	0.0292137	Arterial (M) 2	IGF2R
PURA.2	1.23146e-06	0.809588	0.189	0.129	0.0294282	Arterial (M) 2	PURA
RRP12.5	1.24609e-06	-0.468725	0.149	0.24	0.0297777	Arterial (M) 2	RRP12
NLGN4Y.8	1.26599e-06	-0.636023	0.095	0.171	0.0302533	Arterial (M) 2	NLGN4Y
GIMAP7.4	1.27172e-06	0.456355	0.403	0.33	0.0303903	Arterial (M) 2	GIMAP7
CORO1C.4	1.28352e-06	-0.664228	0.142	0.225	0.0306724	Arterial (M) 2	CORO1C
ERI2.6	1.28573e-06	-1.11302	0.06	0.123	0.0307251	Arterial (M) 2	ERI2
SUPT5H.3	1.28823e-06	-0.564126	0.165	0.252	0.0307849	Arterial (M) 2	SUPT5H
TEK.5	1.29427e-06	0.512446	0.386	0.321	0.0309291	Arterial (M) 2	TEK
HNRNPU.4	1.31655e-06	-0.218115	0.523	0.662	0.0314617	Arterial (M) 2	HNRNPU
SEMA3F.6	1.32988e-06	0.832133	0.192	0.133	0.0317802	Arterial (M) 2	SEMA3F
PLEKHB2.3	1.3309e-06	-0.474044	0.149	0.238	0.0318046	Arterial (M) 2	PLEKHB2
RUFY3.6	1.34786e-06	-0.519352	0.163	0.251	0.0322098	Arterial (M) 2	RUFY3
PRPSAP1.7	1.35121e-06	-0.919467	0.085	0.153	0.0322899	Arterial (M) 2	PRPSAP1
SH3GLB1.2	1.35303e-06	0.550656	0.345	0.281	0.0323334	Arterial (M) 2	SH3GLB1
SLC20A1.2	1.36422e-06	-0.344182	0.215	0.32	0.0326008	Arterial (M) 2	SLC20A1
SCML1.4	1.42028e-06	-0.391992	0.237	0.342	0.0339404	Arterial (M) 2	SCML1
TFG.4	1.44042e-06	-0.314891	0.314	0.43	0.0344217	Arterial (M) 2	TFG
CITED2.4	1.44409e-06	-0.660097	0.069	0.137	0.0345095	Arterial (M) 2	CITED2
AL596442.2.1	1.44626e-06	2.14265	0.022	0.006	0.0345612	Arterial (M) 2	AL596442.2
TRIL	1.4818e-06	2.14806	0.02	0.005	0.0354106	Arterial (M) 2	TRIL
MX2.6	1.49225e-06	-1.06902	0.077	0.143	0.0356602	Arterial (M) 2	MX2
CCNT1.3	1.54473e-06	-0.487635	0.154	0.241	0.0369144	Arterial (M) 2	CCNT1
AC078883.1.3	1.55625e-06	1.00971	0.108	0.062	0.0371898	Arterial (M) 2	AC078883.1
SPRY3	1.58464e-06	1.62708	0.037	0.014	0.037868	Arterial (M) 2	SPRY3
AC096763.1	1.63841e-06	2.33262	0.015	0.003	0.039153	Arterial (M) 2	AC096763.1
BHLHE40.5	1.64616e-06	-0.231871	0.582	0.706	0.0393384	Arterial (M) 2	BHLHE40
MAP3K20.3	1.66249e-06	-1.24745	0.045	0.102	0.0397285	Arterial (M) 2	MAP3K20
SIRPA.6	1.66974e-06	-1.51244	0.023	0.072	0.0399017	Arterial (M) 2	SIRPA
ZFPM2.7	1.67704e-06	-0.359584	0.338	0.441	0.0400761	Arterial (M) 2	ZFPM2
SEPTIN9.4	1.69222e-06	0.679716	0.209	0.147	0.040439	Arterial (M) 2	SEPTIN9
SNAPC1.5	1.69524e-06	-0.689855	0.097	0.172	0.0405112	Arterial (M) 2	SNAPC1
NDUFA12.6	1.70258e-06	0.634915	0.272	0.208	0.0406867	Arterial (M) 2	NDUFA12
PANK2.4	1.76964e-06	-0.493744	0.172	0.262	0.042289	Arterial (M) 2	PANK2
PLAGL1.4	1.78468e-06	-1.21657	0.034	0.088	0.0426484	Arterial (M) 2	PLAGL1
LRRFIP2.6	1.78949e-06	-0.417584	0.217	0.31	0.0427634	Arterial (M) 2	LRRFIP2
LRRC17.2	1.80592e-06	1.30697	0.048	0.02	0.043156	Arterial (M) 2	LRRC17
UBXN4.5	1.82794e-06	-0.396341	0.311	0.415	0.0436822	Arterial (M) 2	UBXN4
MTX2.5	1.83913e-06	0.863892	0.171	0.115	0.0439498	Arterial (M) 2	MTX2
SLC2A9.4	1.84412e-06	1.26497	0.075	0.039	0.0440689	Arterial (M) 2	SLC2A9
SERTAD1.5	1.84459e-06	-0.277255	0.449	0.573	0.0440801	Arterial (M) 2	SERTAD1
LINC01695.6	1.85567e-06	-1.18285	0.042	0.098	0.0443449	Arterial (M) 2	LINC01695
TRIM44.2	1.8856e-06	-0.269836	0.283	0.401	0.0450602	Arterial (M) 2	TRIM44
ZCCHC14.2	1.89401e-06	-0.441048	0.132	0.215	0.0452612	Arterial (M) 2	ZCCHC14
ADIPOR2.5	1.90327e-06	0.536492	0.388	0.327	0.0454826	Arterial (M) 2	ADIPOR2
MCF2.4	1.91356e-06	-2.89297	0.005	0.043	0.0457282	Arterial (M) 2	MCF2
SP3.3	1.9405e-06	-0.360852	0.251	0.357	0.0463722	Arterial (M) 2	SP3
TMEM263.2	2.00942e-06	-0.452584	0.122	0.202	0.048019	Arterial (M) 2	TMEM263
AFAP1L2.7	2.01011e-06	-2.73576	0.009	0.05	0.0480356	Arterial (M) 2	AFAP1L2
TBL1X.3	2.02e-06	-1.05047	0.054	0.115	0.048272	Arterial (M) 2	TBL1X
MEOX1.5	2.05791e-06	-0.42705	0.138	0.223	0.049178	Arterial (M) 2	MEOX1
USP9X.4	2.07688e-06	-0.302311	0.4	0.517	0.0496313	Arterial (M) 2	USP9X
ELOC.5	2.20281e-06	-0.261942	0.354	0.472	0.0526405	Arterial (M) 2	ELOC
GMPR.5	2.21338e-06	-2.62229	0.006	0.045	0.052893	Arterial (M) 2	GMPR
MKNK1.3	2.22187e-06	-0.946135	0.072	0.138	0.0530959	Arterial (M) 2	MKNK1
C12orf57.6	2.26073e-06	0.549789	0.351	0.289	0.0540248	Arterial (M) 2	C12orf57
AL031602.2.4	2.26135e-06	-0.816632	0.066	0.13	0.0540394	Arterial (M) 2	AL031602.2
RABGAP1L.2	2.26759e-06	0.35771	0.552	0.498	0.0541885	Arterial (M) 2	RABGAP1L
AEN.5	2.27502e-06	-2.12799	0.008	0.048	0.0543662	Arterial (M) 2	AEN
UBAP1.2	2.29129e-06	-0.340727	0.222	0.324	0.054755	Arterial (M) 2	UBAP1
STMN1.8	2.3008e-06	-0.728412	0.12	0.196	0.0549822	Arterial (M) 2	STMN1
AC022182.1.3	2.3462e-06	-2.3725	0.008	0.047	0.0560671	Arterial (M) 2	AC022182.1
TMEM51.5	2.35086e-06	-1.2872	0.028	0.078	0.0561786	Arterial (M) 2	TMEM51
SRPK1.6	2.35586e-06	-0.737925	0.08	0.149	0.056298	Arterial (M) 2	SRPK1
SPG7.2	2.36286e-06	0.75404	0.255	0.19	0.0564653	Arterial (M) 2	SPG7
PPP1R14B.6	2.38313e-06	-0.508893	0.086	0.159	0.0569496	Arterial (M) 2	PPP1R14B
LIPE.5	2.41128e-06	1.09066	0.077	0.04	0.0576223	Arterial (M) 2	LIPE
CPSF2.5	2.41521e-06	-0.89177	0.088	0.156	0.0577163	Arterial (M) 2	CPSF2
SLC25A29.3	2.42758e-06	-1.00241	0.04	0.096	0.0580119	Arterial (M) 2	SLC25A29
UBR4.5	2.47439e-06	-0.457126	0.143	0.23	0.0591304	Arterial (M) 2	UBR4
TBC1D30.4	2.47451e-06	-0.758152	0.074	0.141	0.0591334	Arterial (M) 2	TBC1D30
ARID4B.7	2.48896e-06	-0.190697	0.722	0.834	0.0594788	Arterial (M) 2	ARID4B
COPS2.4	2.51293e-06	-0.624295	0.123	0.204	0.0600514	Arterial (M) 2	COPS2
HOMER3.6	2.5157e-06	-1.64884	0.017	0.062	0.0601176	Arterial (M) 2	HOMER3
MAP1LC3B.6	2.5312e-06	-0.36954	0.312	0.422	0.0604882	Arterial (M) 2	MAP1LC3B
DPP10	2.56295e-06	2.83325	0.011	0.002	0.0612467	Arterial (M) 2	DPP10
ID3.5	2.58564e-06	-0.221539	0.605	0.703	0.0617891	Arterial (M) 2	ID3
CD99L2.3	2.61443e-06	1.04432	0.089	0.049	0.062477	Arterial (M) 2	CD99L2
VASH1.5	2.67489e-06	0.809471	0.195	0.136	0.0639218	Arterial (M) 2	VASH1
LTBP4.6	2.7173e-06	-1.34486	0.026	0.075	0.0649353	Arterial (M) 2	LTBP4
OTULIN.4	2.73406e-06	-0.625162	0.091	0.164	0.0653358	Arterial (M) 2	OTULIN
GAB1.6	2.77653e-06	0.64514	0.315	0.255	0.0663506	Arterial (M) 2	GAB1
AL078604.4.7	2.7865e-06	-0.402521	0.177	0.267	0.0665889	Arterial (M) 2	AL078604.4
CYB5D1.4	2.80094e-06	-0.851912	0.046	0.103	0.066934	Arterial (M) 2	CYB5D1
MYCBP2-AS1.3	2.81916e-06	-0.855485	0.068	0.131	0.0673694	Arterial (M) 2	MYCBP2-AS1
MIS12.2	2.82922e-06	-1.27711	0.035	0.088	0.0676098	Arterial (M) 2	MIS12
ADAM12	2.83405e-06	2.00557	0.023	0.007	0.0677254	Arterial (M) 2	ADAM12
ZNF131.2	2.88374e-06	-0.422977	0.206	0.299	0.0689127	Arterial (M) 2	ZNF131
NIBAN1.5	2.89545e-06	-0.582625	0.125	0.2	0.0691927	Arterial (M) 2	NIBAN1
IPO7.1	2.89552e-06	-0.490665	0.163	0.247	0.0691942	Arterial (M) 2	IPO7
ATF4.6	2.89807e-06	-0.242597	0.398	0.521	0.0692553	Arterial (M) 2	ATF4
HNRNPL.2	2.91574e-06	-0.381478	0.222	0.321	0.0696775	Arterial (M) 2	HNRNPL
GRHL1.5	2.96797e-06	-1.0633	0.029	0.08	0.0709257	Arterial (M) 2	GRHL1
PALMD.7	2.98348e-06	-0.269647	0.326	0.446	0.0712961	Arterial (M) 2	PALMD
TAF4B.6	3.00333e-06	-0.564094	0.115	0.192	0.0717705	Arterial (M) 2	TAF4B
SLC16A14.4	3.03205e-06	1.2288	0.085	0.046	0.0724568	Arterial (M) 2	SLC16A14
SMIM14.1	3.04041e-06	1.04956	0.129	0.08	0.0726567	Arterial (M) 2	SMIM14
ERO1B.4	3.05046e-06	-0.49837	0.185	0.275	0.072897	Arterial (M) 2	ERO1B
FOXN3.4	3.06252e-06	0.379618	0.522	0.483	0.0731852	Arterial (M) 2	FOXN3
PARP14.6	3.07637e-06	-0.276222	0.443	0.55	0.073516	Arterial (M) 2	PARP14
UBE2S.2	3.11102e-06	-0.483112	0.125	0.202	0.074344	Arterial (M) 2	UBE2S
NAA50.4	3.15432e-06	-0.45374	0.112	0.191	0.0753787	Arterial (M) 2	NAA50
CCND3.3	3.16844e-06	0.687118	0.243	0.181	0.0757163	Arterial (M) 2	CCND3
OAF.5	3.18179e-06	-0.50716	0.095	0.169	0.0760352	Arterial (M) 2	OAF
PSEN1.5	3.22039e-06	-0.530331	0.163	0.248	0.0769577	Arterial (M) 2	PSEN1
ILF3.4	3.25797e-06	-0.370837	0.223	0.321	0.0778557	Arterial (M) 2	ILF3
MEGF6.4	3.268e-06	-1.5504	0.009	0.049	0.0780954	Arterial (M) 2	MEGF6
HSPE1.5	3.27513e-06	-0.375688	0.357	0.46	0.0782659	Arterial (M) 2	HSPE1
TNFRSF1B.6	3.27831e-06	-0.873226	0.063	0.126	0.0783418	Arterial (M) 2	TNFRSF1B
STEAP1B.5	3.2917e-06	-0.53438	0.091	0.161	0.0786617	Arterial (M) 2	STEAP1B
DIS3.5	3.34293e-06	-0.393615	0.237	0.338	0.0798861	Arterial (M) 2	DIS3
SUPT6H.4	3.35597e-06	-0.394743	0.146	0.233	0.0801975	Arterial (M) 2	SUPT6H
RO60.5	3.38076e-06	-0.458038	0.163	0.253	0.0807901	Arterial (M) 2	RO60
HOMER1.5	3.41867e-06	-0.733637	0.075	0.141	0.0816959	Arterial (M) 2	HOMER1
ARFGAP3.2	3.43422e-06	-0.355244	0.218	0.317	0.0820675	Arterial (M) 2	ARFGAP3
MMP28.7	3.50686e-06	-0.822567	0.04	0.095	0.0838035	Arterial (M) 2	MMP28
LINC00299.3	3.56003e-06	1.59318	0.029	0.01	0.085074	Arterial (M) 2	LINC00299
TRPM7.5	3.57002e-06	-0.417832	0.169	0.257	0.0853127	Arterial (M) 2	TRPM7
CPNE8-AS1.2	3.57027e-06	-1.03706	0.031	0.082	0.0853188	Arterial (M) 2	CPNE8-AS1
GAPVD1.1	3.58334e-06	-0.530421	0.114	0.191	0.085631	Arterial (M) 2	GAPVD1
MEIS2.7	3.59353e-06	0.459081	0.392	0.328	0.0858746	Arterial (M) 2	MEIS2
AL078459.1.3	3.59891e-06	-0.949948	0.043	0.099	0.0860032	Arterial (M) 2	AL078459.1
RBMS2.4	3.60125e-06	0.575474	0.318	0.257	0.086059	Arterial (M) 2	RBMS2
APTR	3.66046e-06	-1.01961	0.031	0.082	0.087474	Arterial (M) 2	APTR
SLC5A4.3	3.67956e-06	1.66626	0.054	0.025	0.0879304	Arterial (M) 2	SLC5A4
CARHSP1.7	3.71141e-06	0.603144	0.311	0.249	0.0886914	Arterial (M) 2	CARHSP1
YPEL2.5	3.73096e-06	-0.365641	0.337	0.444	0.0891587	Arterial (M) 2	YPEL2
GNA12.3	3.75141e-06	0.839835	0.166	0.112	0.0896475	Arterial (M) 2	GNA12
PRKAR2A.3	3.77494e-06	0.736661	0.197	0.139	0.0902097	Arterial (M) 2	PRKAR2A
RELA.5	3.78346e-06	-0.626598	0.102	0.173	0.0904133	Arterial (M) 2	RELA
IPO5.4	3.84112e-06	-0.823998	0.074	0.139	0.0917913	Arterial (M) 2	IPO5
PGM2.4	3.85104e-06	-0.700158	0.066	0.131	0.0920282	Arterial (M) 2	PGM2
TRAK2.6	3.85124e-06	0.952249	0.125	0.077	0.0920331	Arterial (M) 2	TRAK2
FXR1.3	3.92943e-06	-0.358195	0.248	0.349	0.0939017	Arterial (M) 2	FXR1
CCL23.6	3.9514e-06	-3.41485	0.006	0.043	0.0944266	Arterial (M) 2	CCL23
LONRF3.6	3.96712e-06	-1.52181	0.023	0.07	0.0948024	Arterial (M) 2	LONRF3
AL161785.3	4.00352e-06	2.40118	0.015	0.004	0.095672	Arterial (M) 2	AL161785.3
YPEL3.3	4.01745e-06	0.713888	0.202	0.142	0.096005	Arterial (M) 2	YPEL3
CEBPZ.2	4.01873e-06	-0.462326	0.186	0.276	0.0960356	Arterial (M) 2	CEBPZ
NLGN4X.7	4.058e-06	1.10058	0.106	0.062	0.096974	Arterial (M) 2	NLGN4X
AC100803.4.4	4.0972e-06	1.49791	0.038	0.015	0.0979107	Arterial (M) 2	AC100803.4
LRP10.4	4.11894e-06	-0.630392	0.105	0.177	0.0984302	Arterial (M) 2	LRP10
GPATCH2.5	4.12344e-06	-0.404301	0.186	0.278	0.0985379	Arterial (M) 2	GPATCH2
SLC22A23.3	4.24727e-06	-1.15067	0.029	0.079	0.101497	Arterial (M) 2	SLC22A23
XRCC5.6	4.27213e-06	-0.318359	0.351	0.461	0.102091	Arterial (M) 2	XRCC5
ANGPTL4.4	4.27763e-06	-1.01282	0.032	0.083	0.102222	Arterial (M) 2	ANGPTL4
PPP4R2.1	4.29045e-06	-0.296053	0.186	0.286	0.102529	Arterial (M) 2	PPP4R2
ATXN3.1	4.34056e-06	0.728059	0.235	0.175	0.103726	Arterial (M) 2	ATXN3
CEPT1.6	4.38875e-06	-0.773867	0.06	0.12	0.104878	Arterial (M) 2	CEPT1
AC007681.1.7	4.59876e-06	-1.00487	0.066	0.126	0.109897	Arterial (M) 2	AC007681.1
CLIP2.4	4.61629e-06	-0.960915	0.068	0.129	0.110315	Arterial (M) 2	CLIP2
CCDC3.7	4.63626e-06	-1.32694	0.022	0.067	0.110793	Arterial (M) 2	CCDC3
PIGA.4	4.65942e-06	-1.20241	0.035	0.087	0.111346	Arterial (M) 2	PIGA
SIGLEC9.1	4.66137e-06	1.9065	0.02	0.006	0.111393	Arterial (M) 2	SIGLEC9
CENPP.7	4.67444e-06	-0.719723	0.094	0.163	0.111705	Arterial (M) 2	CENPP
AC087854.1.1	4.69794e-06	1.48533	0.055	0.026	0.112267	Arterial (M) 2	AC087854.1
YTHDF3.3	4.83333e-06	-0.280482	0.28	0.394	0.115502	Arterial (M) 2	YTHDF3
EIF2S2.5	4.95492e-06	-0.324992	0.32	0.42	0.118408	Arterial (M) 2	EIF2S2
SEMA6A.5	5.06199e-06	-0.272574	0.348	0.456	0.120966	Arterial (M) 2	SEMA6A
STAU1.1	5.20066e-06	-0.394209	0.203	0.295	0.12428	Arterial (M) 2	STAU1
CXCL1.8	5.26508e-06	-1.00962	0.055	0.113	0.12582	Arterial (M) 2	CXCL1
AATF.6	5.26864e-06	-0.614071	0.109	0.181	0.125905	Arterial (M) 2	AATF
HNRNPH1.1	5.27348e-06	-0.228776	0.465	0.589	0.12602	Arterial (M) 2	HNRNPH1
TNFAIP2.4	5.30369e-06	-0.463616	0.225	0.316	0.126742	Arterial (M) 2	TNFAIP2
SMG1.4	5.33103e-06	-0.256087	0.366	0.486	0.127396	Arterial (M) 2	SMG1
AGRN.5	5.35137e-06	0.878127	0.155	0.104	0.127882	Arterial (M) 2	AGRN
SAE1.2	5.37455e-06	-0.848019	0.08	0.145	0.128436	Arterial (M) 2	SAE1
EDNRB.7	5.43654e-06	0.964785	0.109	0.065	0.129917	Arterial (M) 2	EDNRB
RANBP17.3	5.4482e-06	0.790644	0.209	0.151	0.130196	Arterial (M) 2	RANBP17
NCOA2.4	5.5464e-06	0.490074	0.342	0.277	0.132542	Arterial (M) 2	NCOA2
ADAMTS1.6	5.56552e-06	-0.286758	0.338	0.443	0.132999	Arterial (M) 2	ADAMTS1
OSER1.2	5.66985e-06	-0.60456	0.089	0.159	0.135492	Arterial (M) 2	OSER1
RHBDL2.5	5.90154e-06	-1.70161	0.011	0.05	0.141029	Arterial (M) 2	RHBDL2
CORO2A.7	5.97972e-06	-2.60754	0.005	0.039	0.142897	Arterial (M) 2	CORO2A
ALCAM.4	6.01501e-06	-3.30223	0.003	0.036	0.143741	Arterial (M) 2	ALCAM
HDX.6	6.01692e-06	-0.431066	0.165	0.25	0.143786	Arterial (M) 2	HDX
PCMTD2.3	6.04272e-06	0.845689	0.166	0.113	0.144403	Arterial (M) 2	PCMTD2
TBC1D15.4	6.10234e-06	0.377058	0.488	0.437	0.145828	Arterial (M) 2	TBC1D15
KLHDC10.6	6.12241e-06	0.767632	0.155	0.102	0.146307	Arterial (M) 2	KLHDC10
AVPR2	6.13019e-06	1.28285	0.057	0.027	0.146493	Arterial (M) 2	AVPR2
TMEM273.4	6.17098e-06	-0.427023	0.112	0.189	0.147468	Arterial (M) 2	TMEM273
WSB1.5	6.39802e-06	-0.211009	0.565	0.687	0.152894	Arterial (M) 2	WSB1
CYTH2.4	6.41513e-06	-0.520867	0.128	0.203	0.153302	Arterial (M) 2	CYTH2
CYTH3.5	6.43387e-06	0.859348	0.175	0.122	0.15375	Arterial (M) 2	CYTH3
LINC00598.5	6.4749e-06	-1.57664	0.015	0.057	0.154731	Arterial (M) 2	LINC00598
RIPK1.6	6.50433e-06	-0.37536	0.175	0.268	0.155434	Arterial (M) 2	RIPK1
JUN.5	6.50786e-06	-0.12683	0.888	0.96	0.155518	Arterial (M) 2	JUN
AP001042.1.3	6.54815e-06	-0.900379	0.057	0.115	0.156481	Arterial (M) 2	AP001042.1
DTNBP1.5	6.55861e-06	-0.420769	0.162	0.246	0.156731	Arterial (M) 2	DTNBP1
NDFIP1.5	6.57493e-06	-0.349118	0.24	0.335	0.157121	Arterial (M) 2	NDFIP1
PRRC2A.2	6.58037e-06	-0.552011	0.098	0.169	0.157251	Arterial (M) 2	PRRC2A
NOP56.4	6.58584e-06	-0.467595	0.111	0.186	0.157382	Arterial (M) 2	NOP56
AC004053.1	6.61696e-06	2.55699	0.012	0.003	0.158125	Arterial (M) 2	AC004053.1
PPP2R3A.3	6.64396e-06	-0.692473	0.086	0.153	0.158771	Arterial (M) 2	PPP2R3A
METAP2.4	6.70125e-06	-0.52142	0.16	0.241	0.16014	Arterial (M) 2	METAP2
SLC25A4.3	6.70309e-06	0.996704	0.109	0.065	0.160184	Arterial (M) 2	SLC25A4
PINK1.5	6.75266e-06	0.934104	0.125	0.078	0.161368	Arterial (M) 2	PINK1
ITSN2.4	6.76919e-06	-0.273532	0.458	0.566	0.161763	Arterial (M) 2	ITSN2
ERVK3-1.4	6.88992e-06	-0.389597	0.217	0.312	0.164648	Arterial (M) 2	ERVK3-1
NCK1-DT.1	6.92872e-06	1.29341	0.066	0.034	0.165576	Arterial (M) 2	NCK1-DT
HELZ.1	6.99214e-06	-0.314658	0.217	0.316	0.167091	Arterial (M) 2	HELZ
ADIRF.5	7.03502e-06	-0.337759	0.257	0.353	0.168116	Arterial (M) 2	ADIRF
NUTM2B-AS1.3	7.07872e-06	-0.326256	0.271	0.375	0.16916	Arterial (M) 2	NUTM2B-AS1
DUSP2.4	7.17247e-06	-1.75644	0.012	0.052	0.171401	Arterial (M) 2	DUSP2
ST6GALNAC6.3	7.18102e-06	-1.32313	0.026	0.073	0.171605	Arterial (M) 2	ST6GALNAC6
ZCCHC2.5	7.21863e-06	-0.502735	0.143	0.221	0.172504	Arterial (M) 2	ZCCHC2
TRAK1.8	7.22462e-06	-0.256834	0.255	0.36	0.172647	Arterial (M) 2	TRAK1
IGFBP2.6	7.30527e-06	0.441923	0.428	0.37	0.174574	Arterial (M) 2	IGFBP2
AL031658.1.2	7.3203e-06	1.86519	0.022	0.006	0.174933	Arterial (M) 2	AL031658.1
AC129507.1.4	7.39519e-06	1.15067	0.058	0.028	0.176723	Arterial (M) 2	AC129507.1
CYSLTR1.4	7.53581e-06	0.760588	0.169	0.116	0.180083	Arterial (M) 2	CYSLTR1
AC004908.2	7.58943e-06	2.31495	0.014	0.003	0.181365	Arterial (M) 2	AC004908.2
JPX.2	7.68978e-06	0.707289	0.24	0.18	0.183763	Arterial (M) 2	JPX
TRIM5.3	7.7142e-06	-0.676906	0.088	0.153	0.184346	Arterial (M) 2	TRIM5
CYB5A.3	7.88349e-06	0.740018	0.229	0.172	0.188392	Arterial (M) 2	CYB5A
ASXL1.8	7.93834e-06	-0.200092	0.611	0.748	0.189703	Arterial (M) 2	ASXL1
LAMB4.3	7.93931e-06	1.46763	0.042	0.018	0.189726	Arterial (M) 2	LAMB4
B4GALT6.5	8.01575e-06	-1.05326	0.026	0.072	0.191552	Arterial (M) 2	B4GALT6
TMEM39A.4	8.04727e-06	-0.798942	0.077	0.14	0.192306	Arterial (M) 2	TMEM39A
AC096564.1.5	8.25946e-06	-3.44282	0.005	0.038	0.197376	Arterial (M) 2	AC096564.1
AL592183.1	8.29362e-06	1.13034	0.088	0.05	0.198193	Arterial (M) 2	AL592183.1
FGGY.4	8.3142e-06	-1.23375	0.031	0.079	0.198684	Arterial (M) 2	FGGY
SMYD4.1	8.3288e-06	1.49802	0.046	0.021	0.199033	Arterial (M) 2	SMYD4
CCNK	8.39723e-06	-0.46382	0.138	0.216	0.200669	Arterial (M) 2	CCNK
FBXL4.3	8.39732e-06	1.10609	0.111	0.067	0.200671	Arterial (M) 2	FBXL4
TBK1.5	8.47153e-06	-0.332568	0.172	0.261	0.202444	Arterial (M) 2	TBK1
TNRC6A.4	8.49753e-06	0.474681	0.405	0.349	0.203066	Arterial (M) 2	TNRC6A
CDK17.6	8.6357e-06	0.158322	0.782	0.789	0.206367	Arterial (M) 2	CDK17
METRNL.3	8.68743e-06	-1.69132	0.009	0.046	0.207604	Arterial (M) 2	METRNL
LINC01697.6	8.70461e-06	-1.18839	0.029	0.076	0.208014	Arterial (M) 2	LINC01697
GNG2.7	8.85376e-06	0.892142	0.129	0.082	0.211578	Arterial (M) 2	GNG2
HIF1A.5	9.02041e-06	-0.205526	0.618	0.706	0.215561	Arterial (M) 2	HIF1A
PSEN2.3	9.07252e-06	1.23452	0.063	0.032	0.216806	Arterial (M) 2	PSEN2
BCL9L.1	9.10496e-06	-1.44915	0.031	0.078	0.217581	Arterial (M) 2	BCL9L
MAFB.7	9.13007e-06	-0.929066	0.051	0.105	0.218181	Arterial (M) 2	MAFB
MRPL32.3	9.16657e-06	-0.738316	0.083	0.147	0.219054	Arterial (M) 2	MRPL32
RXFP1.4	9.24813e-06	1.15977	0.082	0.045	0.221003	Arterial (M) 2	RXFP1
EPHX1.4	9.45158e-06	0.691728	0.205	0.148	0.225864	Arterial (M) 2	EPHX1
ETS2.7	9.45617e-06	-0.194443	0.697	0.785	0.225974	Arterial (M) 2	ETS2
TGIF1.4	9.56249e-06	-0.746323	0.06	0.118	0.228515	Arterial (M) 2	TGIF1
TET3.5	9.66495e-06	-0.633175	0.089	0.155	0.230963	Arterial (M) 2	TET3
RRAD	9.71881e-06	-1.49033	0.028	0.073	0.23225	Arterial (M) 2	RRAD
AC073257.2.4	9.77489e-06	0.874273	0.106	0.064	0.233591	Arterial (M) 2	AC073257.2
ATG2B.5	9.78247e-06	-0.35214	0.169	0.255	0.233772	Arterial (M) 2	ATG2B
LRPPRC.4	9.90292e-06	-0.505493	0.126	0.203	0.23665	Arterial (M) 2	LRPPRC
TAF2.4	9.94138e-06	-0.423236	0.142	0.221	0.237569	Arterial (M) 2	TAF2
AIM2.8	9.98351e-06	-1.70794	0.012	0.051	0.238576	Arterial (M) 2	AIM2
JMJD6.2	1.00103e-05	-0.30405	0.092	0.164	0.239217	Arterial (M) 2	JMJD6
MMP2.7	1.00138e-05	-0.489387	0.068	0.129	0.2393	Arterial (M) 2	MMP2
USP34.3	1.00362e-05	-0.272989	0.471	0.582	0.239834	Arterial (M) 2	USP34
ZNF385A.3	1.00544e-05	-1.13778	0.025	0.069	0.24027	Arterial (M) 2	ZNF385A
JAK3.4	1.01322e-05	1.08162	0.114	0.07	0.24213	Arterial (M) 2	JAK3
HADHA.3	1.01337e-05	-0.505774	0.129	0.205	0.242166	Arterial (M) 2	HADHA
TMEM243.1	1.01463e-05	0.810099	0.191	0.135	0.242466	Arterial (M) 2	TMEM243
LINC02100.1	1.01853e-05	1.38913	0.034	0.013	0.243397	Arterial (M) 2	LINC02100
FMNL2.7	1.02355e-05	0.320092	0.549	0.5	0.244597	Arterial (M) 2	FMNL2
ANKHD1.4	1.02359e-05	-0.244965	0.375	0.482	0.244608	Arterial (M) 2	ANKHD1
R3HDM1.4	1.02955e-05	0.875641	0.162	0.111	0.246032	Arterial (M) 2	R3HDM1
KHDRBS1.4	1.02997e-05	-0.29214	0.395	0.511	0.246132	Arterial (M) 2	KHDRBS1
RC3H2.3	1.03188e-05	0.758652	0.192	0.138	0.246589	Arterial (M) 2	RC3H2
AC010538.1	1.03805e-05	1.67367	0.028	0.01	0.248064	Arterial (M) 2	AC010538.1
C1QTNF12.5	1.03931e-05	1.42201	0.038	0.016	0.248365	Arterial (M) 2	C1QTNF12
TRIM28.5	1.04898e-05	-0.465516	0.128	0.202	0.250676	Arterial (M) 2	TRIM28
DENND6A.3	1.05083e-05	0.919164	0.145	0.095	0.251117	Arterial (M) 2	DENND6A
DEC1.5	1.05509e-05	-7.01218	0	0.029	0.252136	Arterial (M) 2	2026-12-01
OAS3.7	1.06313e-05	-0.639764	0.094	0.16	0.254057	Arterial (M) 2	OAS3
TICAM1.3	1.06945e-05	-0.783024	0.062	0.119	0.255566	Arterial (M) 2	TICAM1
SOX7.4	1.07066e-05	-0.378263	0.203	0.293	0.255855	Arterial (M) 2	SOX7
ACSM6.4	1.07482e-05	-0.967311	0.055	0.11	0.25685	Arterial (M) 2	ACSM6
CDV3.5	1.07874e-05	-0.409643	0.162	0.244	0.257787	Arterial (M) 2	CDV3
AC026353.1	1.07898e-05	1.81179	0.014	0.003	0.257843	Arterial (M) 2	AC026353.1
CCT3.6	1.10777e-05	-0.426652	0.131	0.208	0.264723	Arterial (M) 2	CCT3
P4HB.6	1.12297e-05	-0.434457	0.185	0.272	0.268357	Arterial (M) 2	P4HB
ERP44.7	1.12305e-05	-0.270192	0.238	0.339	0.268376	Arterial (M) 2	ERP44
AC097532.2.1	1.16105e-05	1.76516	0.023	0.007	0.277457	Arterial (M) 2	AC097532.2
CYTH1.7	1.16645e-05	-0.187502	0.608	0.724	0.278746	Arterial (M) 2	CYTH1
ZNF280D.4	1.178e-05	0.753024	0.238	0.184	0.281506	Arterial (M) 2	ZNF280D
IL1RAP.4	1.17802e-05	-0.789531	0.06	0.117	0.281511	Arterial (M) 2	IL1RAP
AL390860.1.6	1.18293e-05	-1.13986	0.015	0.055	0.282684	Arterial (M) 2	AL390860.1
BATF3.5	1.18293e-05	-0.982467	0.031	0.078	0.282685	Arterial (M) 2	BATF3
TMEM150C.1	1.18324e-05	0.991546	0.086	0.049	0.282759	Arterial (M) 2	TMEM150C
AFF4.4	1.18928e-05	-0.193316	0.565	0.695	0.284201	Arterial (M) 2	AFF4
NPLOC4.5	1.19765e-05	-0.48788	0.115	0.188	0.286203	Arterial (M) 2	NPLOC4
SYNCRIP.3	1.20177e-05	-0.312078	0.223	0.314	0.287187	Arterial (M) 2	SYNCRIP
BCAR1.4	1.2052e-05	-0.446137	0.175	0.261	0.288007	Arterial (M) 2	BCAR1
ZNF138.4	1.21396e-05	1.09419	0.072	0.038	0.2901	Arterial (M) 2	ZNF138
B4GALT1.4	1.21471e-05	-0.45691	0.143	0.221	0.290279	Arterial (M) 2	B4GALT1
ITFG1.1	1.21803e-05	0.517149	0.345	0.288	0.291074	Arterial (M) 2	ITFG1
STK40.3	1.23071e-05	-1.09761	0.048	0.1	0.294102	Arterial (M) 2	STK40
DMTF1.4	1.24044e-05	0.795693	0.171	0.119	0.296428	Arterial (M) 2	DMTF1
PAXIP1-AS2	1.25362e-05	1.43205	0.052	0.025	0.299578	Arterial (M) 2	PAXIP1-AS2
ADAM23.7	1.25807e-05	-1.99965	0.009	0.045	0.300641	Arterial (M) 2	ADAM23
CERS6.6	1.25824e-05	-0.912354	0.043	0.095	0.300681	Arterial (M) 2	CERS6
HNRNPD.3	1.26132e-05	-0.239537	0.4	0.52	0.301418	Arterial (M) 2	HNRNPD
C20orf194.4	1.2651e-05	0.669282	0.226	0.169	0.302322	Arterial (M) 2	C20orf194
HOXB7.1	1.26695e-05	0.82779	0.165	0.113	0.302763	Arterial (M) 2	HOXB7
ATP5IF1.5	1.28022e-05	0.668978	0.237	0.179	0.305934	Arterial (M) 2	ATP5IF1
CCR5AS.6	1.28543e-05	-1.94466	0.005	0.037	0.307179	Arterial (M) 2	CCR5AS
CCDC9B.2	1.29578e-05	1.92738	0.017	0.005	0.309653	Arterial (M) 2	CCDC9B
C5orf17.2	1.3432e-05	1.36112	0.072	0.039	0.320985	Arterial (M) 2	C5orf17
COL9A3.5	1.34768e-05	-2.90318	0.005	0.037	0.322055	Arterial (M) 2	COL9A3
CCT6A.3	1.36173e-05	-0.472021	0.155	0.236	0.325412	Arterial (M) 2	CCT6A
UGP2.6	1.37105e-05	-0.428639	0.151	0.228	0.32764	Arterial (M) 2	UGP2
PDCD10.2	1.37608e-05	0.644839	0.246	0.188	0.328842	Arterial (M) 2	PDCD10
FKBP4.3	1.38884e-05	-1.14578	0.038	0.088	0.331892	Arterial (M) 2	FKBP4
POLE4.4	1.41113e-05	-0.867034	0.055	0.11	0.337217	Arterial (M) 2	POLE4
PMF1.1	1.41142e-05	-0.645756	0.105	0.172	0.337288	Arterial (M) 2	PMF1
SERPINE1.8	1.42517e-05	-0.409448	0.205	0.284	0.340572	Arterial (M) 2	SERPINE1
EFCAB13.5	1.4464e-05	-0.569988	0.089	0.154	0.345645	Arterial (M) 2	EFCAB13
ABCC4.6	1.45875e-05	0.496896	0.357	0.296	0.348599	Arterial (M) 2	ABCC4
TRA2B.5	1.47307e-05	0.21289	0.712	0.705	0.35202	Arterial (M) 2	TRA2B
HOXB2.2	1.47607e-05	0.884826	0.131	0.084	0.352737	Arterial (M) 2	HOXB2
FOXO1.4	1.47661e-05	-0.202075	0.635	0.75	0.352865	Arterial (M) 2	FOXO1
FABP4.5	1.47761e-05	-0.489733	0.137	0.212	0.353105	Arterial (M) 2	FABP4
ANKRD46	1.4821e-05	1.2961	0.063	0.032	0.354177	Arterial (M) 2	ANKRD46
ZNF460.2	1.48707e-05	-0.5022	0.091	0.154	0.355364	Arterial (M) 2	ZNF460
LY96.5	1.4943e-05	-0.829969	0.078	0.139	0.357093	Arterial (M) 2	LY96
MIR4300HG.3	1.51536e-05	1.18391	0.052	0.025	0.362125	Arterial (M) 2	MIR4300HG
GRIP1.5	1.52101e-05	-2.19137	0.008	0.042	0.363475	Arterial (M) 2	GRIP1
NLRC3.1	1.52609e-05	2.33618	0.031	0.012	0.364689	Arterial (M) 2	NLRC3
SNAPIN.2	1.52798e-05	0.884846	0.092	0.053	0.365142	Arterial (M) 2	SNAPIN
PHF1.2	1.53998e-05	-0.596198	0.054	0.109	0.36801	Arterial (M) 2	PHF1
FXYD6.5	1.55753e-05	0.840532	0.186	0.133	0.372202	Arterial (M) 2	FXYD6
UVRAG.6	1.5619e-05	-0.297441	0.409	0.51	0.373247	Arterial (M) 2	UVRAG
ZNF281.5	1.578e-05	-0.376975	0.128	0.201	0.377094	Arterial (M) 2	ZNF281
ZEB1.3	1.58268e-05	0.146626	0.782	0.779	0.378214	Arterial (M) 2	ZEB1
LRIG1.6	1.58642e-05	0.823918	0.134	0.086	0.379107	Arterial (M) 2	LRIG1
AP001627.1.3	1.58795e-05	2.47823	0.017	0.005	0.379472	Arterial (M) 2	AP001627.1
TMEM94.3	1.6098e-05	0.911278	0.117	0.073	0.384694	Arterial (M) 2	TMEM94
FKBP11.4	1.61016e-05	-0.509887	0.103	0.173	0.384779	Arterial (M) 2	FKBP11
ZNF593.1	1.61785e-05	-1.06099	0.032	0.078	0.386618	Arterial (M) 2	ZNF593
RPRD1B.3	1.62304e-05	-0.514381	0.091	0.158	0.387857	Arterial (M) 2	RPRD1B
TSPYL2.1	1.62962e-05	-0.383853	0.083	0.147	0.389431	Arterial (M) 2	TSPYL2
COMMD2.4	1.6495e-05	1.0935	0.108	0.066	0.39418	Arterial (M) 2	COMMD2
RBM7.2	1.66659e-05	-0.508214	0.114	0.184	0.398264	Arterial (M) 2	RBM7
PDXDC1.6	1.68024e-05	-0.427583	0.195	0.278	0.401527	Arterial (M) 2	PDXDC1
PPA2.2	1.69049e-05	0.681349	0.249	0.195	0.403977	Arterial (M) 2	PPA2
C1orf198.2	1.69984e-05	-1.17839	0.028	0.072	0.406211	Arterial (M) 2	C1orf198
CELF2-AS2.4	1.70554e-05	-6.52279	0	0.028	0.407574	Arterial (M) 2	CELF2-AS2
ANKDD1A.5	1.72766e-05	-0.640426	0.117	0.184	0.412858	Arterial (M) 2	ANKDD1A
SEMA6C.2	1.73148e-05	1.02768	0.103	0.063	0.413771	Arterial (M) 2	SEMA6C
FAM120B.3	1.77268e-05	0.65921	0.235	0.178	0.423617	Arterial (M) 2	FAM120B
RBKS.6	1.79822e-05	-0.506012	0.074	0.134	0.429722	Arterial (M) 2	RBKS
INMT.6	1.80182e-05	0.855264	0.123	0.078	0.430582	Arterial (M) 2	INMT
NFKBIE.3	1.82228e-05	-1.23737	0.032	0.078	0.435469	Arterial (M) 2	NFKBIE
SORT1.2	1.83727e-05	0.987371	0.08	0.045	0.439053	Arterial (M) 2	SORT1
RLIM.8	1.85477e-05	-0.238063	0.394	0.516	0.443235	Arterial (M) 2	RLIM
PLEKHO1.6	1.86612e-05	-0.4954	0.118	0.19	0.445947	Arterial (M) 2	PLEKHO1
SAFB.2	1.87385e-05	-0.496697	0.128	0.201	0.447795	Arterial (M) 2	SAFB
HIF1A-AS3.4	1.87932e-05	-0.336529	0.169	0.255	0.449101	Arterial (M) 2	HIF1A-AS3
FBLN5.8	1.87956e-05	-2.40782	0.008	0.041	0.449159	Arterial (M) 2	FBLN5
MOB3B.7	1.88363e-05	-0.456326	0.168	0.244	0.450132	Arterial (M) 2	MOB3B
AC011595.1	1.89809e-05	2.28926	0.012	0.003	0.453586	Arterial (M) 2	AC011595.1
USP38.3	1.95314e-05	-0.618635	0.085	0.147	0.466741	Arterial (M) 2	USP38
INO80D.5	1.96709e-05	-0.277621	0.242	0.336	0.470076	Arterial (M) 2	INO80D
VPS37C.1	1.96845e-05	-0.856383	0.031	0.076	0.470401	Arterial (M) 2	VPS37C
SLC9A8.5	1.97415e-05	-0.630841	0.08	0.141	0.471762	Arterial (M) 2	SLC9A8
AC009093.2.5	1.98384e-05	1.11546	0.066	0.035	0.474078	Arterial (M) 2	AC009093.2
EIF4G3.3	1.98657e-05	0.303343	0.569	0.542	0.47473	Arterial (M) 2	EIF4G3
MAPRE1.2	2.00751e-05	-0.47636	0.118	0.19	0.479735	Arterial (M) 2	MAPRE1
RAB11FIP1.6	2.01763e-05	-6.54986	0	0.027	0.482152	Arterial (M) 2	RAB11FIP1
JAK2.2	2.02386e-05	-0.434635	0.168	0.247	0.483642	Arterial (M) 2	JAK2
ZNF330.2	2.03415e-05	-0.598532	0.094	0.159	0.486101	Arterial (M) 2	ZNF330
MRPL18.2	2.03632e-05	-0.519317	0.12	0.192	0.48662	Arterial (M) 2	MRPL18
SRSF2.2	2.06698e-05	-0.180943	0.417	0.539	0.493946	Arterial (M) 2	SRSF2
SLC45A4.6	2.07132e-05	-0.768787	0.078	0.138	0.494982	Arterial (M) 2	SLC45A4
ECE1.6	2.07858e-05	-0.24052	0.322	0.423	0.496719	Arterial (M) 2	ECE1
GIT2.4	2.09921e-05	0.711031	0.151	0.102	0.501649	Arterial (M) 2	GIT2
ATP2B1.6	2.103e-05	-0.312549	0.302	0.405	0.502554	Arterial (M) 2	ATP2B1
ATXN7.5	2.11893e-05	-0.395819	0.188	0.27	0.506361	Arterial (M) 2	ATXN7
NDRG2.1	2.13694e-05	1.09283	0.091	0.053	0.510664	Arterial (M) 2	NDRG2
PAM.6	2.21255e-05	-0.261582	0.392	0.495	0.528733	Arterial (M) 2	PAM
ECT2.3	2.21955e-05	-0.539526	0.091	0.156	0.530406	Arterial (M) 2	ECT2
EIF4E.4	2.2232e-05	-0.370872	0.186	0.268	0.531279	Arterial (M) 2	EIF4E
ATP5PD.3	2.27329e-05	0.696886	0.205	0.151	0.543249	Arterial (M) 2	ATP5PD
PCMTD1.4	2.27382e-05	0.517364	0.368	0.319	0.543374	Arterial (M) 2	PCMTD1
SH2B3.5	2.28873e-05	-0.394112	0.178	0.26	0.546937	Arterial (M) 2	SH2B3
RBM22.3	2.29553e-05	-0.358043	0.157	0.237	0.548563	Arterial (M) 2	RBM22
ZNF787.4	2.29899e-05	-0.537672	0.083	0.144	0.54939	Arterial (M) 2	ZNF787
KRCC1.2	2.30041e-05	1.15265	0.083	0.047	0.549728	Arterial (M) 2	KRCC1
KCNC4.3	2.31644e-05	0.967515	0.078	0.044	0.553559	Arterial (M) 2	KCNC4
UQCRC2.3	2.31869e-05	-0.629724	0.105	0.171	0.554097	Arterial (M) 2	UQCRC2
MARK3.1	2.3405e-05	0.55467	0.305	0.249	0.559309	Arterial (M) 2	MARK3
STK33.5	2.36948e-05	-2.54898	0.006	0.038	0.566234	Arterial (M) 2	STK33
ERN1.1	2.37955e-05	-0.635192	0.103	0.168	0.568641	Arterial (M) 2	ERN1
CAMK2G.2	2.38446e-05	0.990176	0.102	0.061	0.569815	Arterial (M) 2	CAMK2G
TNFRSF12A.7	2.38773e-05	-0.831852	0.054	0.107	0.570595	Arterial (M) 2	TNFRSF12A
RNF181.5	2.3951e-05	0.865845	0.157	0.108	0.572356	Arterial (M) 2	RNF181
IRS1.2	2.40631e-05	2.06167	0.022	0.007	0.575035	Arterial (M) 2	IRS1
FOSB.7	2.40699e-05	-0.182513	0.749	0.875	0.575199	Arterial (M) 2	FOSB
NOP2.2	2.41075e-05	-1.48058	0.026	0.068	0.576096	Arterial (M) 2	NOP2
TMX4.3	2.42877e-05	0.797377	0.182	0.131	0.580404	Arterial (M) 2	TMX4
STXBP1.4	2.44549e-05	0.792285	0.189	0.138	0.584398	Arterial (M) 2	STXBP1
AC005041.4	2.45457e-05	2.38662	0.014	0.003	0.58657	Arterial (M) 2	AC005041.4
TECR.5	2.46203e-05	0.787853	0.211	0.159	0.58835	Arterial (M) 2	TECR
RASA3.4	2.47656e-05	-0.617449	0.118	0.185	0.591824	Arterial (M) 2	RASA3
CNOT4.2	2.48077e-05	-0.281464	0.303	0.402	0.59283	Arterial (M) 2	CNOT4
DNAJB12.2	2.51944e-05	-0.555842	0.066	0.123	0.60207	Arterial (M) 2	DNAJB12
ODC1.5	2.53458e-05	-0.578787	0.111	0.176	0.605688	Arterial (M) 2	ODC1
STAT4.6	2.55493e-05	-1.59381	0.023	0.064	0.61055	Arterial (M) 2	STAT4
KATNBL1.4	2.61047e-05	0.705571	0.163	0.113	0.623823	Arterial (M) 2	KATNBL1
PLEC.5	2.61068e-05	-0.428185	0.143	0.22	0.623875	Arterial (M) 2	PLEC
KIF9	2.61616e-05	-0.905173	0.051	0.103	0.625183	Arterial (M) 2	KIF9
GSPT1.6	2.62625e-05	-0.336586	0.222	0.317	0.627594	Arterial (M) 2	GSPT1
ARGLU1.2	2.62715e-05	0.205457	0.74	0.747	0.627811	Arterial (M) 2	ARGLU1
OPA1.6	2.62994e-05	-0.326198	0.218	0.306	0.628477	Arterial (M) 2	OPA1
IL31RA.2	2.63589e-05	1.58164	0.029	0.011	0.629898	Arterial (M) 2	IL31RA
CCNG1.3	2.64357e-05	-0.746243	0.028	0.071	0.631734	Arterial (M) 2	CCNG1
DCAF1.1	2.66443e-05	-0.539169	0.102	0.166	0.636718	Arterial (M) 2	DCAF1
C9orf72.2	2.66548e-05	-0.611969	0.095	0.159	0.636969	Arterial (M) 2	C9orf72
PTPN11.3	2.669e-05	-0.350305	0.172	0.253	0.637812	Arterial (M) 2	PTPN11
C7.7	2.68438e-05	-1.08807	0.032	0.077	0.641486	Arterial (M) 2	C7
DLC1.8	2.68625e-05	0.162622	0.8	0.786	0.641934	Arterial (M) 2	DLC1
ACAN.5	2.69108e-05	-6.49498	0	0.026	0.643087	Arterial (M) 2	ACAN
PTGFRN.6	2.69498e-05	-1.42204	0.026	0.068	0.644019	Arterial (M) 2	PTGFRN
CREBBP.4	2.70127e-05	-0.279131	0.295	0.403	0.645524	Arterial (M) 2	CREBBP
DEDD.4	2.72735e-05	-0.646581	0.109	0.174	0.651756	Arterial (M) 2	DEDD
PDZD2.6	2.75121e-05	-0.456812	0.132	0.202	0.657458	Arterial (M) 2	PDZD2
LINC00106.5	2.79707e-05	-1.37777	0.02	0.059	0.668415	Arterial (M) 2	LINC00106
SLC1A5.4	2.80251e-05	-0.574243	0.091	0.154	0.669715	Arterial (M) 2	SLC1A5
CNRIP1.5	2.80493e-05	-0.413565	0.203	0.285	0.670295	Arterial (M) 2	CNRIP1
SUCLG2-AS1	2.8113e-05	1.30989	0.046	0.021	0.671815	Arterial (M) 2	SUCLG2-AS1
PTGS2.4	2.81138e-05	-1.1635	0.043	0.091	0.671836	Arterial (M) 2	PTGS2
KAT2B.4	2.81846e-05	0.782918	0.137	0.09	0.673527	Arterial (M) 2	KAT2B
STK38L.4	2.83757e-05	-0.532417	0.072	0.13	0.678094	Arterial (M) 2	STK38L
PLAUR.6	2.84153e-05	-0.742385	0.063	0.118	0.679041	Arterial (M) 2	PLAUR
E2F6.2	2.88423e-05	-0.798175	0.057	0.11	0.689244	Arterial (M) 2	E2F6
TTC7B.6	2.89453e-05	-0.464182	0.138	0.212	0.691705	Arterial (M) 2	TTC7B
HOXB3.5	2.90677e-05	0.681709	0.231	0.176	0.69463	Arterial (M) 2	HOXB3
AGO3.5	2.93314e-05	-0.30103	0.302	0.401	0.700932	Arterial (M) 2	AGO3
DDIT4.5	2.9356e-05	0.65753	0.262	0.207	0.70152	Arterial (M) 2	DDIT4
ARHGEF7.6	2.94394e-05	0.288266	0.574	0.549	0.703514	Arterial (M) 2	ARHGEF7
CLK1.3	2.95989e-05	-0.264672	0.285	0.387	0.707324	Arterial (M) 2	CLK1
COPS3.2	2.96902e-05	-0.519272	0.078	0.137	0.709506	Arterial (M) 2	COPS3
PELO.5	2.9781e-05	0.680037	0.225	0.171	0.711677	Arterial (M) 2	PELO
SERINC5.5	2.97866e-05	-0.374805	0.211	0.294	0.711811	Arterial (M) 2	SERINC5
SRP72.4	3.02081e-05	-0.525489	0.109	0.176	0.721884	Arterial (M) 2	SRP72
TP53INP1	3.0373e-05	0.880452	0.085	0.049	0.725825	Arterial (M) 2	TP53INP1
TES.4	3.04132e-05	-0.295134	0.282	0.377	0.726785	Arterial (M) 2	TES
WDR43.7	3.04306e-05	-0.341263	0.108	0.177	0.7272	Arterial (M) 2	WDR43
ELF2.8	3.07057e-05	-0.202716	0.597	0.683	0.733775	Arterial (M) 2	ELF2
R3HCC1.4	3.07801e-05	-1.09929	0.031	0.074	0.735553	Arterial (M) 2	R3HCC1
KRAS.2	3.11453e-05	-0.339526	0.22	0.306	0.744279	Arterial (M) 2	KRAS
CEP192.3	3.1216e-05	0.844665	0.134	0.089	0.745968	Arterial (M) 2	CEP192
TCHP.3	3.1571e-05	0.816806	0.123	0.079	0.754452	Arterial (M) 2	TCHP
AC087239.1.2	3.17863e-05	1.41457	0.048	0.023	0.759597	Arterial (M) 2	AC087239.1
POLA1.3	3.18907e-05	-0.377086	0.177	0.257	0.762092	Arterial (M) 2	POLA1
FAM200B.1	3.18981e-05	1.09124	0.071	0.039	0.762268	Arterial (M) 2	FAM200B
RAB2A.4	3.19423e-05	-0.239054	0.398	0.509	0.763325	Arterial (M) 2	RAB2A
CPEB2.6	3.20222e-05	-0.457744	0.162	0.235	0.765234	Arterial (M) 2	CPEB2
UBTD1.7	3.21545e-05	-0.633299	0.058	0.113	0.768396	Arterial (M) 2	UBTD1
PTGER4.5	3.23186e-05	-3.15409	0.003	0.032	0.772317	Arterial (M) 2	PTGER4
ANXA3.7	3.25869e-05	-2.19453	0.009	0.042	0.77873	Arterial (M) 2	ANXA3
PLEKHO2.3	3.28419e-05	-0.472193	0.105	0.171	0.784824	Arterial (M) 2	PLEKHO2
RIN3.4	3.30906e-05	0.675286	0.232	0.178	0.790767	Arterial (M) 2	RIN3
PVR.5	3.33989e-05	-0.46145	0.134	0.205	0.798135	Arterial (M) 2	PVR
RBPJ.2	3.34465e-05	-0.353296	0.206	0.291	0.79927	Arterial (M) 2	RBPJ
ROBO1.6	3.37754e-05	-0.414809	0.325	0.389	0.807131	Arterial (M) 2	ROBO1
DAP.4	3.40067e-05	-0.31213	0.088	0.151	0.812658	Arterial (M) 2	DAP
MANBA.2	3.41813e-05	1.04095	0.103	0.064	0.816831	Arterial (M) 2	MANBA
AL021368.2.1	3.42396e-05	1.36191	0.034	0.014	0.818224	Arterial (M) 2	AL021368.2
URI1.3	3.42513e-05	0.773725	0.189	0.139	0.818504	Arterial (M) 2	URI1
PPIF.4	3.43765e-05	-1.65785	0.017	0.054	0.821495	Arterial (M) 2	PPIF
KCNJ14.3	3.44754e-05	-2.45266	0.006	0.037	0.82386	Arterial (M) 2	KCNJ14
MAGT1.4	3.44829e-05	-0.493363	0.134	0.205	0.824037	Arterial (M) 2	MAGT1
NDUFC1.3	3.47716e-05	0.626232	0.272	0.217	0.830937	Arterial (M) 2	NDUFC1
DNAH14.6	3.47803e-05	-1.94154	0.017	0.054	0.831144	Arterial (M) 2	DNAH14
GLS.2	3.54296e-05	-0.179123	0.515	0.625	0.846661	Arterial (M) 2	GLS
TMEM100.7	3.55345e-05	-3.07241	0.005	0.034	0.849167	Arterial (M) 2	TMEM100
GALK2.4	3.57921e-05	0.75228	0.183	0.133	0.855323	Arterial (M) 2	GALK2
AC068491.2.2	3.5969e-05	2.23093	0.02	0.006	0.85955	Arterial (M) 2	AC068491.2
STAG2.5	3.60779e-05	-0.271194	0.392	0.486	0.862155	Arterial (M) 2	STAG2
MYRIP.7	3.67803e-05	0.26699	0.557	0.497	0.878939	Arterial (M) 2	MYRIP
LINC01515.4	3.69291e-05	-0.948503	0.038	0.085	0.882496	Arterial (M) 2	LINC01515
COX5B.5	3.7024e-05	0.507852	0.352	0.302	0.884764	Arterial (M) 2	COX5B
VCAN.7	3.70278e-05	-1.69056	0.014	0.049	0.884854	Arterial (M) 2	VCAN
IL4I1.4	3.70573e-05	-1.00477	0.029	0.072	0.885558	Arterial (M) 2	IL4I1
PSMD1.6	3.70593e-05	-0.324372	0.169	0.248	0.885606	Arterial (M) 2	PSMD1
ERRFI1.4	3.71392e-05	-0.650959	0.072	0.13	0.887515	Arterial (M) 2	ERRFI1
GNL1.2	3.72511e-05	-0.607566	0.122	0.188	0.890189	Arterial (M) 2	GNL1
PHTF1.3	3.7278e-05	-0.572366	0.097	0.159	0.890831	Arterial (M) 2	PHTF1
TTC23L.5	3.73155e-05	-2.74377	0.005	0.034	0.891729	Arterial (M) 2	TTC23L
LGALS3.4	3.74945e-05	-0.345909	0.248	0.334	0.896005	Arterial (M) 2	LGALS3
MTIF3.4	3.80069e-05	0.805631	0.163	0.115	0.908251	Arterial (M) 2	MTIF3
PABPC4.4	3.81209e-05	-0.56966	0.102	0.163	0.910975	Arterial (M) 2	PABPC4
RNMT.3	3.84101e-05	-0.345536	0.148	0.223	0.917885	Arterial (M) 2	RNMT
PEX5.5	3.84771e-05	-0.667418	0.048	0.097	0.919487	Arterial (M) 2	PEX5
RASGEF1B.6	3.84976e-05	-0.862338	0.042	0.088	0.919976	Arterial (M) 2	RASGEF1B
TNIP2.6	3.88181e-05	-0.441388	0.085	0.147	0.927636	Arterial (M) 2	TNIP2
SPATS2.4	3.89113e-05	-0.345775	0.24	0.324	0.929863	Arterial (M) 2	SPATS2
TMOD1.6	3.89789e-05	-1.76234	0.006	0.037	0.931479	Arterial (M) 2	TMOD1
APOL6.6	3.91833e-05	-0.438308	0.178	0.253	0.936363	Arterial (M) 2	APOL6
SURF4.5	3.93885e-05	-0.442734	0.128	0.199	0.941266	Arterial (M) 2	SURF4
TEX10.2	3.95767e-05	-0.5597	0.068	0.124	0.945764	Arterial (M) 2	TEX10
SKAP2.4	3.96569e-05	0.465045	0.372	0.317	0.947681	Arterial (M) 2	SKAP2
PPP2CA.1	3.97778e-05	-0.263935	0.258	0.351	0.950569	Arterial (M) 2	PPP2CA
MARK1.3	3.98231e-05	-2.64597	0.005	0.034	0.951653	Arterial (M) 2	MARK1
R3HDM4.4	3.98571e-05	-0.56926	0.049	0.1	0.952465	Arterial (M) 2	R3HDM4
COX7A1.2	3.99704e-05	0.703446	0.171	0.121	0.955174	Arterial (M) 2	COX7A1
TTC7A.3	4.00421e-05	-1.21138	0.035	0.08	0.956887	Arterial (M) 2	TTC7A
KDSR.6	4.05722e-05	-0.253323	0.163	0.241	0.969554	Arterial (M) 2	KDSR
NFKBIB.3	4.13684e-05	-0.622834	0.111	0.175	0.98858	Arterial (M) 2	NFKBIB
KLHDC8B.4	4.14259e-05	1.08189	0.072	0.04	0.989955	Arterial (M) 2	KLHDC8B
TRIO.4	4.1859e-05	-0.196003	0.655	0.762	1	Arterial (M) 2	TRIO
ZNF112.1	4.21854e-05	1.59373	0.038	0.017	1	Arterial (M) 2	ZNF112
AC090578.1.6	4.2356e-05	-2.2362	0.008	0.039	1	Arterial (M) 2	AC090578.1
SH2D3C.6	4.26341e-05	0.760527	0.22	0.167	1	Arterial (M) 2	SH2D3C
KMT2A.5	4.2869e-05	-0.312723	0.28	0.37	1	Arterial (M) 2	KMT2A
AL513550.1.1	4.30562e-05	1.26373	0.054	0.027	1	Arterial (M) 2	AL513550.1
IDE	4.31434e-05	1.12179	0.088	0.052	1	Arterial (M) 2	IDE
GNGT2.1	4.34601e-05	1.34354	0.043	0.02	1	Arterial (M) 2	GNGT2
TIMP1.6	4.42634e-05	-0.25338	0.395	0.489	1	Arterial (M) 2	TIMP1
VPS50.3	4.46281e-05	0.832723	0.126	0.083	1	Arterial (M) 2	VPS50
IRF8.6	4.4768e-05	-0.971828	0.04	0.086	1	Arterial (M) 2	IRF8
NIFK.1	4.54613e-05	-1.08881	0.032	0.076	1	Arterial (M) 2	NIFK
CKLF.3	4.54651e-05	0.682407	0.197	0.146	1	Arterial (M) 2	CKLF
WASF2.4	4.57692e-05	0.46234	0.414	0.376	1	Arterial (M) 2	WASF2
FAM124A.4	4.60471e-05	-1.14096	0.028	0.069	1	Arterial (M) 2	FAM124A
FCHSD2.5	4.66219e-05	-0.188068	0.537	0.645	1	Arterial (M) 2	FCHSD2
DDX3Y.2	4.79064e-05	-0.318756	0.206	0.297	1	Arterial (M) 2	DDX3Y
ZNF697.5	4.79265e-05	-1.14029	0.034	0.077	1	Arterial (M) 2	ZNF697
ENTPD7.2	4.8e-05	-0.842636	0.04	0.086	1	Arterial (M) 2	ENTPD7
PKD1L1.3	4.80749e-05	0.721769	0.197	0.147	1	Arterial (M) 2	PKD1L1
SH3BGRL.5	4.80921e-05	0.527211	0.289	0.236	1	Arterial (M) 2	SH3BGRL
AC093827.4.1	4.87477e-05	-1.87861	0.015	0.051	1	Arterial (M) 2	AC093827.4
ABT1	4.87761e-05	-0.745147	0.022	0.061	1	Arterial (M) 2	ABT1
TGIF2.2	4.87893e-05	-0.788629	0.066	0.119	1	Arterial (M) 2	TGIF2
ZDHHC9.6	4.89441e-05	-0.815276	0.052	0.102	1	Arterial (M) 2	ZDHHC9
MEX3C.4	4.97333e-05	-0.47229	0.097	0.159	1	Arterial (M) 2	MEX3C
INPP4B.6	4.98459e-05	-1.27111	0.02	0.058	1	Arterial (M) 2	INPP4B
BIN1.3	5.00151e-05	-1.60435	0.014	0.048	1	Arterial (M) 2	BIN1
GLRX3.6	5.00931e-05	-0.486676	0.083	0.142	1	Arterial (M) 2	GLRX3
CUL3.4	5.01785e-05	-0.238258	0.42	0.537	1	Arterial (M) 2	CUL3
HMOX2.7	5.04862e-05	-0.356489	0.077	0.136	1	Arterial (M) 2	HMOX2
VPS53.3	5.0575e-05	0.673965	0.208	0.157	1	Arterial (M) 2	VPS53
TSSC4.5	5.09573e-05	-0.4029	0.145	0.216	1	Arterial (M) 2	TSSC4
TP53I11.7	5.14779e-05	0.915129	0.109	0.07	1	Arterial (M) 2	TP53I11
COL5A2.6	5.2349e-05	-0.61808	0.049	0.099	1	Arterial (M) 2	COL5A2
SERPINB1.7	5.25991e-05	-0.215308	0.262	0.353	1	Arterial (M) 2	SERPINB1
CLASP2.7	5.2746e-05	0.565077	0.298	0.243	1	Arterial (M) 2	CLASP2
MIR155HG.3	5.29949e-05	-1.00173	0.054	0.103	1	Arterial (M) 2	MIR155HG
RBM4.1	5.32325e-05	-0.312551	0.214	0.302	1	Arterial (M) 2	RBM4
TBC1D19.2	5.38967e-05	0.865861	0.106	0.066	1	Arterial (M) 2	TBC1D19
OPTN.4	5.3908e-05	-0.407491	0.18	0.256	1	Arterial (M) 2	OPTN
FAM107A.6	5.40315e-05	0.483865	0.329	0.274	1	Arterial (M) 2	FAM107A
DAD1.5	5.41291e-05	0.487111	0.385	0.338	1	Arterial (M) 2	DAD1
GULP1.6	5.42201e-05	0.418527	0.383	0.33	1	Arterial (M) 2	GULP1
PTP4A2.5	5.4434e-05	-0.314789	0.258	0.348	1	Arterial (M) 2	PTP4A2
RFTN2.4	5.45377e-05	0.927884	0.098	0.061	1	Arterial (M) 2	RFTN2
CDH11.4	5.45728e-05	-1.5326	0.02	0.057	1	Arterial (M) 2	CDH11
GNA13.3	5.45943e-05	-0.327743	0.206	0.29	1	Arterial (M) 2	GNA13
LMCD1-AS1.5	5.47731e-05	-0.305822	0.214	0.295	1	Arterial (M) 2	LMCD1-AS1
MSANTD3.5	5.49687e-05	-0.874194	0.037	0.082	1	Arterial (M) 2	MSANTD3
DNMBP.6	5.50673e-05	-0.41704	0.117	0.182	1	Arterial (M) 2	DNMBP
PDLIM7.7	5.59148e-05	-0.94272	0.048	0.096	1	Arterial (M) 2	PDLIM7
AKNA.3	5.64937e-05	-0.454165	0.031	0.073	1	Arterial (M) 2	AKNA
DNAJB6.3	5.71795e-05	-0.208061	0.505	0.624	1	Arterial (M) 2	DNAJB6
WARS.5	5.74554e-05	-0.231536	0.491	0.588	1	Arterial (M) 2	WARS
ESAM.7	5.75005e-05	0.320573	0.538	0.511	1	Arterial (M) 2	ESAM
ZBTB11.2	5.77334e-05	-0.330758	0.131	0.202	1	Arterial (M) 2	ZBTB11
CGNL1.8	5.79619e-05	-2.92747	0.003	0.03	1	Arterial (M) 2	CGNL1
ISY1.1	5.81192e-05	-0.630663	0.046	0.094	1	Arterial (M) 2	ISY1
SSB.3	5.83061e-05	-0.329714	0.154	0.227	1	Arterial (M) 2	SSB
RSPRY1.5	5.84131e-05	-0.431192	0.1	0.162	1	Arterial (M) 2	RSPRY1
HPN.6	5.84637e-05	-2.0336	0.006	0.036	1	Arterial (M) 2	HPN
LINC01725.6	5.85138e-05	-3.54218	0.003	0.03	1	Arterial (M) 2	LINC01725
MAP3K6.3	5.90571e-05	1.11144	0.094	0.057	1	Arterial (M) 2	MAP3K6
PPP1R9A.8	5.92149e-05	-0.839036	0.06	0.111	1	Arterial (M) 2	PPP1R9A
IL6R.3	6.06259e-05	-1.39445	0.018	0.055	1	Arterial (M) 2	IL6R
FAM110B.6	6.08528e-05	-6.5599	0	0.024	1	Arterial (M) 2	FAM110B
PXDC1.2	6.0918e-05	-0.428294	0.149	0.22	1	Arterial (M) 2	PXDC1
TTC28.5	6.12471e-05	0.193756	0.695	0.69	1	Arterial (M) 2	TTC28
PTPN5.6	6.15342e-05	-3.3253	0.002	0.027	1	Arterial (M) 2	PTPN5
AC025180.1.3	6.16181e-05	0.922236	0.051	0.025	1	Arterial (M) 2	AC025180.1
ITSN1.6	6.19846e-05	-0.84057	0.08	0.135	1	Arterial (M) 2	ITSN1
AL357075.4.4	6.2158e-05	-1.39649	0.012	0.046	1	Arterial (M) 2	AL357075.4
PDLIM3.6	6.25614e-05	-0.292011	0.169	0.247	1	Arterial (M) 2	PDLIM3
NRGN.4	6.2683e-05	-0.992535	0.031	0.072	1	Arterial (M) 2	NRGN
B4GALT4.4	6.28835e-05	-1.06839	0.022	0.059	1	Arterial (M) 2	B4GALT4
INTS6.7	6.29083e-05	-0.275033	0.323	0.411	1	Arterial (M) 2	INTS6
RAB29.1	6.35164e-05	-1.22471	0.023	0.061	1	Arterial (M) 2	RAB29
CCM2.2	6.36795e-05	0.775544	0.146	0.1	1	Arterial (M) 2	CCM2
CEACAM21.2	6.40396e-05	1.89382	0.032	0.013	1	Arterial (M) 2	CEACAM21
AC093801.1.5	6.43289e-05	-2.9744	0.005	0.033	1	Arterial (M) 2	AC093801.1
LIMD1.1	6.60936e-05	1.2433	0.074	0.042	1	Arterial (M) 2	LIMD1
RSPO3.6	6.61166e-05	-1.60348	0.009	0.04	1	Arterial (M) 2	RSPO3
YWHAG.1	6.62832e-05	-0.296173	0.226	0.313	1	Arterial (M) 2	YWHAG
AL355304.1.3	6.67199e-05	-0.663292	0.038	0.083	1	Arterial (M) 2	AL355304.1
BX842242.1	6.68198e-05	2.20966	0.011	0.002	1	Arterial (M) 2	BX842242.1
RSU1.5	6.68531e-05	0.578473	0.237	0.184	1	Arterial (M) 2	RSU1
AC016821.1.1	6.70563e-05	1.17899	0.058	0.031	1	Arterial (M) 2	AC016821.1
ARL6IP1.5	6.70843e-05	-0.30204	0.151	0.223	1	Arterial (M) 2	ARL6IP1
PTPN4.5	6.74084e-05	0.60223	0.258	0.205	1	Arterial (M) 2	PTPN4
YWHAE.2	6.78125e-05	-0.250611	0.454	0.563	1	Arterial (M) 2	YWHAE
NOC3L.5	6.82473e-05	-0.888916	0.051	0.099	1	Arterial (M) 2	NOC3L
CFAP298.4	6.83492e-05	-0.418741	0.151	0.222	1	Arterial (M) 2	CFAP298
PLP2.8	6.84701e-05	-0.822836	0.035	0.078	1	Arterial (M) 2	PLP2
SERPINI1.1	6.85584e-05	1.23022	0.057	0.03	1	Arterial (M) 2	SERPINI1
TRIM25.8	6.8562e-05	-0.309389	0.283	0.367	1	Arterial (M) 2	TRIM25
PIEZO2.6	6.90644e-05	1.02578	0.077	0.044	1	Arterial (M) 2	PIEZO2
RECK.2	6.95155e-05	1.12981	0.069	0.039	1	Arterial (M) 2	RECK
AKAP8.2	6.97358e-05	-0.48751	0.095	0.154	1	Arterial (M) 2	AKAP8
REV3L.6	7.09778e-05	-0.207355	0.435	0.556	1	Arterial (M) 2	REV3L
FSTL1.6	7.11721e-05	-0.230097	0.306	0.404	1	Arterial (M) 2	FSTL1
AQP1.7	7.12759e-05	-0.192105	0.265	0.359	1	Arterial (M) 2	AQP1
SCYL2.3	7.22302e-05	-0.218591	0.203	0.291	1	Arterial (M) 2	SCYL2
DMXL2	7.22747e-05	1.02933	0.08	0.047	1	Arterial (M) 2	DMXL2
LAMC1.5	7.25219e-05	-0.245614	0.308	0.404	1	Arterial (M) 2	LAMC1
ESR2.4	7.26638e-05	-0.615977	0.111	0.172	1	Arterial (M) 2	ESR2
FAM193A.3	7.27478e-05	-0.246846	0.169	0.247	1	Arterial (M) 2	FAM193A
RABEP1.1	7.30746e-05	-0.297915	0.157	0.231	1	Arterial (M) 2	RABEP1
SNAP25-AS1.6	7.34299e-05	-1.56343	0.008	0.037	1	Arterial (M) 2	SNAP25-AS1
CCDC18.4	7.42501e-05	-0.708001	0.055	0.104	1	Arterial (M) 2	CCDC18
UTP25.3	7.43404e-05	-1.38752	0.014	0.047	1	Arterial (M) 2	UTP25
DGKD.7	7.43895e-05	0.397862	0.355	0.294	1	Arterial (M) 2	DGKD
TNFSF12.3	7.44138e-05	0.890033	0.131	0.088	1	Arterial (M) 2	TNFSF12
FAM184A.3	7.45505e-05	-1.12197	0.028	0.068	1	Arterial (M) 2	FAM184A
GUCY1B1.4	7.4776e-05	-1.7113	0.005	0.032	1	Arterial (M) 2	GUCY1B1
FAM177B.7	7.48216e-05	-2.04927	0.005	0.032	1	Arterial (M) 2	FAM177B
SOX6.6	7.51355e-05	-1.72612	0.014	0.047	1	Arterial (M) 2	SOX6
FGR.1	7.51981e-05	-1.95551	0.012	0.045	1	Arterial (M) 2	FGR
CCND1.6	7.54585e-05	0.698203	0.228	0.179	1	Arterial (M) 2	CCND1
FLNB.5	7.57743e-05	-0.238776	0.274	0.366	1	Arterial (M) 2	FLNB
LASP1.2	7.5906e-05	-0.532956	0.105	0.168	1	Arterial (M) 2	LASP1
SLC5A3.3	7.60637e-05	-1.16186	0.038	0.082	1	Arterial (M) 2	SLC5A3
VEGFA.4	7.64992e-05	-1.10159	0.034	0.076	1	Arterial (M) 2	VEGFA
EOGT.3	7.65736e-05	-0.448367	0.114	0.177	1	Arterial (M) 2	EOGT
UBL3.2	7.68359e-05	-0.299266	0.255	0.344	1	Arterial (M) 2	UBL3
SNRPB.4	7.70091e-05	-0.309461	0.355	0.444	1	Arterial (M) 2	SNRPB
RND1.6	7.72242e-05	0.350087	0.542	0.53	1	Arterial (M) 2	RND1
AC007952.4.3	7.81362e-05	-1.54716	0.02	0.056	1	Arterial (M) 2	AC007952.4
NR5A2.3	7.85439e-05	0.566013	0.34	0.293	1	Arterial (M) 2	NR5A2
RALA.6	7.85515e-05	-0.308995	0.283	0.366	1	Arterial (M) 2	RALA
TRMT11.6	7.90696e-05	-0.583619	0.111	0.172	1	Arterial (M) 2	TRMT11
C22orf34.2	7.95287e-05	0.587604	0.268	0.215	1	Arterial (M) 2	C22orf34
BX284668.5.1	7.99321e-05	1.05749	0.068	0.038	1	Arterial (M) 2	BX284668.5
AC103876.1.1	8.08986e-05	-1.01099	0.025	0.063	1	Arterial (M) 2	AC103876.1
DERL2.2	8.09557e-05	-0.450061	0.058	0.109	1	Arterial (M) 2	DERL2
NUBPL.2	8.10512e-05	0.678702	0.2	0.151	1	Arterial (M) 2	NUBPL
CDA.5	8.12713e-05	1.30081	0.054	0.028	1	Arterial (M) 2	CDA
AF165147.1.5	8.13876e-05	-2.01506	0.008	0.037	1	Arterial (M) 2	AF165147.1
GSTCD.2	8.19317e-05	-0.324952	0.105	0.168	1	Arterial (M) 2	GSTCD
CCDC9.1	8.28887e-05	-0.579465	0.051	0.099	1	Arterial (M) 2	CCDC9
CEP85L.4	8.30268e-05	-0.265226	0.229	0.316	1	Arterial (M) 2	CEP85L
ARHGEF15.3	8.35504e-05	0.567598	0.202	0.15	1	Arterial (M) 2	ARHGEF15
AC107959.1.5	8.39365e-05	-2.73615	0.008	0.037	1	Arterial (M) 2	AC107959.1
SYNE1.4	8.40955e-05	0.398057	0.412	0.367	1	Arterial (M) 2	SYNE1
NT5E.4	8.42054e-05	-0.808071	0.037	0.08	1	Arterial (M) 2	NT5E
ANKS1A.3	8.42718e-05	-0.363881	0.223	0.305	1	Arterial (M) 2	ANKS1A
FEZ2.6	8.47773e-05	-0.304663	0.275	0.363	1	Arterial (M) 2	FEZ2
CUL1.5	8.63358e-05	-0.287977	0.246	0.333	1	Arterial (M) 2	CUL1
SLC44A2.5	8.63761e-05	0.802416	0.186	0.139	1	Arterial (M) 2	SLC44A2
AP2S1.5	8.68785e-05	-0.278389	0.183	0.262	1	Arterial (M) 2	AP2S1
DYNC1I1.1	8.69624e-05	2.13655	0.025	0.009	1	Arterial (M) 2	DYNC1I1
JADE2.1	8.71435e-05	1.22236	0.062	0.034	1	Arterial (M) 2	JADE2
PABPC4L.2	8.80914e-05	1.05556	0.078	0.046	1	Arterial (M) 2	PABPC4L
KIF2A.1	8.83026e-05	-0.384384	0.131	0.197	1	Arterial (M) 2	KIF2A
MAP3K14.2	8.9158e-05	-1.24709	0.031	0.071	1	Arterial (M) 2	MAP3K14
TMEM41B.4	8.93049e-05	-0.596876	0.117	0.179	1	Arterial (M) 2	TMEM41B
AC083855.2.6	8.94697e-05	-0.835839	0.04	0.084	1	Arterial (M) 2	AC083855.2
UBQLN2.1	8.95118e-05	-1.10752	0.028	0.067	1	Arterial (M) 2	UBQLN2
LFNG.3	8.96089e-05	1.3303	0.069	0.039	1	Arterial (M) 2	LFNG
SYS1.1	9.03888e-05	-0.937221	0.049	0.095	1	Arterial (M) 2	SYS1
CTNNBIP1.6	9.10013e-05	0.749816	0.129	0.086	1	Arterial (M) 2	CTNNBIP1
WAC.8	9.1024e-05	-0.169924	0.528	0.641	1	Arterial (M) 2	WAC
AC011939.2.3	9.1167e-05	-1.31478	0.02	0.056	1	Arterial (M) 2	AC011939.2
MAP1B.7	9.12427e-05	-0.330701	0.154	0.226	1	Arterial (M) 2	MAP1B
NEBL.8	9.2013e-05	0.456657	0.134	0.088	1	Arterial (M) 2	NEBL
DPYSL2.7	9.27224e-05	0.383882	0.435	0.402	1	Arterial (M) 2	DPYSL2
CCAR2.2	9.27331e-05	-0.825758	0.046	0.092	1	Arterial (M) 2	CCAR2
DUSP4.3	9.29206e-05	-1.70425	0.012	0.044	1	Arterial (M) 2	DUSP4
CUL2.4	9.31978e-05	-0.331852	0.086	0.144	1	Arterial (M) 2	CUL2
PLEKHA6.3	9.32071e-05	-1.34967	0.015	0.049	1	Arterial (M) 2	PLEKHA6
SYT15.7	9.43615e-05	-3.4538	0.003	0.029	1	Arterial (M) 2	SYT15
DHCR24.4	9.47098e-05	-1.01851	0.025	0.062	1	Arterial (M) 2	DHCR24
OXSR1.3	9.56821e-05	-0.648562	0.097	0.154	1	Arterial (M) 2	OXSR1
SPOPL.2	9.59188e-05	0.933897	0.108	0.07	1	Arterial (M) 2	SPOPL
PURB.1	9.5969e-05	-0.471911	0.106	0.166	1	Arterial (M) 2	PURB
RSRC2.2	9.60129e-05	-0.198344	0.357	0.457	1	Arterial (M) 2	RSRC2
FUBP1.4	9.63417e-05	-0.252727	0.288	0.383	1	Arterial (M) 2	FUBP1
ATG12.1	9.67405e-05	-0.375668	0.091	0.151	1	Arterial (M) 2	ATG12
ZFR.5	9.68891e-05	-0.310622	0.268	0.354	1	Arterial (M) 2	ZFR
C14orf132.6	9.69953e-05	-3.02873	0.005	0.031	1	Arterial (M) 2	C14orf132
TMEM233.7	9.72979e-05	1.05837	0.095	0.06	1	Arterial (M) 2	TMEM233
ZNF800.5	9.75241e-05	-0.391214	0.22	0.297	1	Arterial (M) 2	ZNF800
LINC01985.6	9.78662e-05	1.09815	0.095	0.059	1	Arterial (M) 2	LINC01985
TTC5	9.80488e-05	0.872767	0.071	0.04	1	Arterial (M) 2	TTC5
CANT1.5	9.82314e-05	-1.15838	0.031	0.071	1	Arterial (M) 2	CANT1
RRP15.3	9.82953e-05	-0.532226	0.097	0.157	1	Arterial (M) 2	RRP15
SEPTIN4.1	9.85336e-05	1.4284	0.045	0.022	1	Arterial (M) 2	SEPTIN4
DNAJC25.1	9.99255e-05	-0.682737	0.038	0.081	1	Arterial (M) 2	DNAJC25
GNAL.5	0.000100055	-1.48674	0.015	0.048	1	Arterial (M) 2	GNAL
KALRN.4	0.000100056	-0.22819	0.3	0.401	1	Arterial (M) 2	KALRN
RYR3.5	0.000100184	-1.90331	0.012	0.044	1	Arterial (M) 2	RYR3
SYN2.7	0.000100319	-1.35821	0.015	0.049	1	Arterial (M) 2	SYN2
KRT18.5	0.000101137	-1.02994	0.025	0.062	1	Arterial (M) 2	KRT18
ARG2.3	0.000102049	-1.1665	0.025	0.062	1	Arterial (M) 2	ARG2
IDO2.2	0.000102497	1.66704	0.029	0.012	1	Arterial (M) 2	IDO2
PAF1.2	0.000103705	-0.396389	0.108	0.169	1	Arterial (M) 2	PAF1
AC005042.2.2	0.000103742	1.1931	0.049	0.025	1	Arterial (M) 2	AC005042.2
LYVE1.8	0.000104853	-1.3977	0.011	0.042	1	Arterial (M) 2	LYVE1
RAB3GAP1.2	0.000104891	-0.256094	0.24	0.33	1	Arterial (M) 2	RAB3GAP1
RRAGA.4	0.00010498	-0.383987	0.118	0.182	1	Arterial (M) 2	RRAGA
TSPAN15.3	0.000105493	0.892081	0.132	0.091	1	Arterial (M) 2	TSPAN15
TOX.5	0.000105549	-2.09197	0.009	0.039	1	Arterial (M) 2	TOX
EXOC3L1.5	0.00010568	1.19208	0.083	0.05	1	Arterial (M) 2	EXOC3L1
ZNF24.1	0.000105911	-0.255192	0.154	0.225	1	Arterial (M) 2	ZNF24
AC141930.1.2	0.000105956	-1.93552	0.011	0.041	1	Arterial (M) 2	AC141930.1
PRICKLE2.6	0.000106927	-0.767688	0.048	0.093	1	Arterial (M) 2	PRICKLE2
EIF3J.3	0.00010744	-0.211138	0.222	0.309	1	Arterial (M) 2	EIF3J
ACKR3.8	0.000108057	-0.626846	0.071	0.122	1	Arterial (M) 2	ACKR3
GSEC.1	0.000108726	1.98102	0.02	0.007	1	Arterial (M) 2	GSEC
PER2.1	0.000108769	-0.789079	0.057	0.105	1	Arterial (M) 2	PER2
DPY19L3.2	0.000109006	-0.617023	0.045	0.09	1	Arterial (M) 2	DPY19L3
RBBP6.3	0.000109128	-0.230734	0.303	0.396	1	Arterial (M) 2	RBBP6
GPIHBP1.6	0.000109233	-1.51674	0.022	0.057	1	Arterial (M) 2	GPIHBP1
TBC1D23.3	0.000109572	-0.27456	0.157	0.229	1	Arterial (M) 2	TBC1D23
TAGLN2.5	0.000109863	-0.163787	0.578	0.684	1	Arterial (M) 2	TAGLN2
DOT1L.4	0.000110271	-0.786368	0.058	0.106	1	Arterial (M) 2	DOT1L
AL357507.1.6	0.000110444	0.708429	0.145	0.1	1	Arterial (M) 2	AL357507.1
CD47.5	0.000110482	-0.210135	0.123	0.19	1	Arterial (M) 2	CD47
NGDN.3	0.000110943	-0.763859	0.068	0.118	1	Arterial (M) 2	NGDN
ICAM5.5	0.000111435	-2.1029	0.012	0.043	1	Arterial (M) 2	ICAM5
FRMD4A.5	0.000111558	-0.212458	0.328	0.425	1	Arterial (M) 2	FRMD4A
KDM2B.1	0.000111835	0.954319	0.089	0.055	1	Arterial (M) 2	KDM2B
SS18.2	0.000112088	-0.26967	0.202	0.282	1	Arterial (M) 2	SS18
FGF12-AS3	0.000112695	1.70268	0.012	0.003	1	Arterial (M) 2	FGF12-AS3
CDH26.7	0.000113056	-1.61294	0.015	0.048	1	Arterial (M) 2	CDH26
NR4A2.4	0.00011321	-0.269728	0.237	0.321	1	Arterial (M) 2	NR4A2
HSPA2.3	0.000113482	-0.833756	0.052	0.098	1	Arterial (M) 2	HSPA2
FBXO25.1	0.000113853	0.886961	0.106	0.068	1	Arterial (M) 2	FBXO25
LMNB1.3	0.000115387	-0.522781	0.057	0.106	1	Arterial (M) 2	LMNB1
NSD1.4	0.000116202	0.64349	0.192	0.145	1	Arterial (M) 2	NSD1
SARS.6	0.000116302	-0.546738	0.112	0.173	1	Arterial (M) 2	SARS
GBF1.3	0.000116382	-0.319115	0.218	0.299	1	Arterial (M) 2	GBF1
LRRC8C.4	0.000116428	0.480007	0.348	0.299	1	Arterial (M) 2	LRRC8C
CTSH.4	0.000116579	0.576865	0.251	0.201	1	Arterial (M) 2	CTSH
APC.1	0.000116806	0.575569	0.212	0.163	1	Arterial (M) 2	APC
RAP2C.2	0.000116936	-0.864493	0.055	0.102	1	Arterial (M) 2	RAP2C
CAND1.4	0.000116947	-0.327259	0.135	0.203	1	Arterial (M) 2	CAND1
APEX1.6	0.000117141	-0.270236	0.082	0.138	1	Arterial (M) 2	APEX1
RABGEF1.2	0.000117352	-0.237128	0.162	0.235	1	Arterial (M) 2	RABGEF1
LHX6.6	0.000118942	-1.09111	0.038	0.08	1	Arterial (M) 2	LHX6
KLHL36.2	0.000119544	-0.475813	0.042	0.085	1	Arterial (M) 2	KLHL36
AC026202.2.4	0.000120041	-1.31849	0.031	0.069	1	Arterial (M) 2	AC026202.2
LSR.3	0.000120083	-1.13809	0.034	0.074	1	Arterial (M) 2	LSR
AKT2.2	0.000121183	-0.545012	0.091	0.147	1	Arterial (M) 2	AKT2
AC147651.4.3	0.00012129	-1.25022	0.006	0.033	1	Arterial (M) 2	AC147651.4
AL355312.3	0.000121942	3.0447	0.011	0.003	1	Arterial (M) 2	AL355312.3
UNC45A.3	0.00012214	-0.955181	0.052	0.098	1	Arterial (M) 2	UNC45A
KLF3.4	0.000122433	0.54786	0.286	0.235	1	Arterial (M) 2	KLF3
TRERF1.5	0.000123384	0.88602	0.117	0.078	1	Arterial (M) 2	TRERF1
ETAA1.1	0.000123583	1.16484	0.042	0.02	1	Arterial (M) 2	ETAA1
KHDRBS3.4	0.000123938	-0.722241	0.046	0.091	1	Arterial (M) 2	KHDRBS3
NCR3LG1.7	0.000124213	-1.22134	0.015	0.048	1	Arterial (M) 2	NCR3LG1
DENND2D.5	0.000125266	-4.29633	0.002	0.025	1	Arterial (M) 2	DENND2D
GTPBP4.5	0.000125634	-0.438782	0.082	0.137	1	Arterial (M) 2	GTPBP4
NINJ1.5	0.000125674	-0.495294	0.082	0.136	1	Arterial (M) 2	NINJ1
SEC16B.3	0.000127408	1.10641	0.063	0.035	1	Arterial (M) 2	SEC16B
PLXNA4.5	0.000128075	-6.40343	0	0.022	1	Arterial (M) 2	PLXNA4
CR1L.4	0.000128337	-1.67771	0.009	0.038	1	Arterial (M) 2	CR1L
COPS7B.2	0.000128345	1.20581	0.057	0.031	1	Arterial (M) 2	COPS7B
SAMD14.4	0.000128574	-3.08949	0.003	0.028	1	Arterial (M) 2	SAMD14
ZBED4.1	0.000128678	-1.3653	0.026	0.063	1	Arterial (M) 2	ZBED4
ANKIB1.4	0.000128986	0.611448	0.218	0.169	1	Arterial (M) 2	ANKIB1
AC005920.2.4	0.000129948	-0.49881	0.112	0.173	1	Arterial (M) 2	AC005920.2
SNW1.3	0.000130144	-0.378838	0.177	0.252	1	Arterial (M) 2	SNW1
RARA-AS1.3	0.000131118	1.09472	0.082	0.049	1	Arterial (M) 2	RARA-AS1
NAV2.5	0.000131523	-0.264134	0.271	0.355	1	Arterial (M) 2	NAV2
DHX36.4	0.00013231	-0.196284	0.338	0.444	1	Arterial (M) 2	DHX36
RAB2B.3	0.000132937	-0.39096	0.088	0.144	1	Arterial (M) 2	RAB2B
NR4A1.6	0.000134516	-0.213995	0.471	0.581	1	Arterial (M) 2	NR4A1
KLF16.2	0.000136702	-0.78266	0.046	0.09	1	Arterial (M) 2	KLF16
DFFA.2	0.000136981	0.985352	0.103	0.067	1	Arterial (M) 2	DFFA
IGBP1.1	0.000137197	-0.62467	0.078	0.132	1	Arterial (M) 2	IGBP1
SRRM1.1	0.000137454	-0.264313	0.286	0.378	1	Arterial (M) 2	SRRM1
LINC02245.3	0.000139661	-1.17218	0.032	0.071	1	Arterial (M) 2	LINC02245
TECPR2	0.000141321	0.996172	0.091	0.056	1	Arterial (M) 2	TECPR2
TMEM150A.2	0.000142162	1.16899	0.051	0.026	1	Arterial (M) 2	TMEM150A
RGL1.4	0.000142773	0.732045	0.214	0.167	1	Arterial (M) 2	RGL1
DNAJC2.5	0.000144609	-0.683914	0.071	0.122	1	Arterial (M) 2	DNAJC2
SOCS2.6	0.000144789	-0.28752	0.254	0.337	1	Arterial (M) 2	SOCS2
UHRF1BP1L.5	0.000145259	-0.453193	0.08	0.133	1	Arterial (M) 2	UHRF1BP1L
DNASE1.3	0.000145317	1.2285	0.06	0.033	1	Arterial (M) 2	DNASE1
CDC5L.2	0.000146438	-0.261917	0.154	0.224	1	Arterial (M) 2	CDC5L
DNAJC8.2	0.000147546	-0.418858	0.151	0.222	1	Arterial (M) 2	DNAJC8
COL18A1.7	0.000148839	-0.238397	0.266	0.356	1	Arterial (M) 2	COL18A1
UAP1.1	0.000149369	-0.437192	0.129	0.193	1	Arterial (M) 2	UAP1
LINC00924.5	0.000150161	-1.93475	0.002	0.025	1	Arterial (M) 2	LINC00924
IMMP1L.2	0.000150361	0.971336	0.103	0.067	1	Arterial (M) 2	IMMP1L
SNRPA.4	0.000150505	-0.437043	0.098	0.158	1	Arterial (M) 2	SNRPA
AC005699.1.2	0.000150654	1.34631	0.046	0.023	1	Arterial (M) 2	AC005699.1
EIF3L.5	0.000151213	-0.311019	0.169	0.244	1	Arterial (M) 2	EIF3L
SLC41A2.5	0.000152802	-2.44634	0.005	0.03	1	Arterial (M) 2	SLC41A2
SMIM20.3	0.000152806	-0.877068	0.037	0.077	1	Arterial (M) 2	SMIM20
MAN2A2.2	0.000152822	-0.88703	0.051	0.095	1	Arterial (M) 2	MAN2A2
HMGXB3.1	0.00015288	-0.315181	0.175	0.25	1	Arterial (M) 2	HMGXB3
HPCAL1.4	0.000153537	0.519939	0.258	0.208	1	Arterial (M) 2	HPCAL1
CUX1.5	0.000155521	-0.231666	0.309	0.405	1	Arterial (M) 2	CUX1
DNAJC7.4	0.000156134	-0.353467	0.123	0.184	1	Arterial (M) 2	DNAJC7
TCP1.4	0.000158228	-0.227748	0.351	0.451	1	Arterial (M) 2	TCP1
PI4KB.1	0.000158715	-0.706938	0.058	0.106	1	Arterial (M) 2	PI4KB
ANKRD10.3	0.000158942	-0.195758	0.357	0.458	1	Arterial (M) 2	ANKRD10
SH3TC2.1	0.000159439	1.28161	0.049	0.025	1	Arterial (M) 2	SH3TC2
PNRC1.4	0.000160258	-0.215874	0.485	0.6	1	Arterial (M) 2	PNRC1
PSMC6.3	0.000161031	-0.215283	0.231	0.317	1	Arterial (M) 2	PSMC6
RABGAP1.4	0.000161382	0.470145	0.358	0.31	1	Arterial (M) 2	RABGAP1
RIF1.5	0.000162781	-0.389079	0.174	0.245	1	Arterial (M) 2	RIF1
SF3B1.1	0.000163135	-0.213947	0.434	0.547	1	Arterial (M) 2	SF3B1
PSMD6.5	0.000163358	-0.532001	0.071	0.122	1	Arterial (M) 2	PSMD6
SDCCAG8.4	0.000165258	0.479809	0.286	0.235	1	Arterial (M) 2	SDCCAG8
PREX2.6	0.000166036	0.191829	0.715	0.7	1	Arterial (M) 2	PREX2
ARRDC3-AS1.3	0.000166362	-0.98468	0.031	0.069	1	Arterial (M) 2	ARRDC3-AS1
ACACA.5	0.000167901	-0.352839	0.145	0.212	1	Arterial (M) 2	ACACA
PKD2L2.5	0.000168442	-1.1038	0.023	0.058	1	Arterial (M) 2	PKD2L2
GRPEL1.5	0.000168837	-0.622161	0.054	0.1	1	Arterial (M) 2	GRPEL1
AL049646.1.1	0.000169225	2.08221	0.02	0.007	1	Arterial (M) 2	AL049646.1
DPP8.5	0.000170198	0.71462	0.162	0.117	1	Arterial (M) 2	DPP8
LINC02582.3	0.000172401	1.39628	0.025	0.01	1	Arterial (M) 2	LINC02582
DET1.2	0.000172538	1.56839	0.028	0.011	1	Arterial (M) 2	DET1
MTERF4.1	0.000175263	1.13678	0.097	0.062	1	Arterial (M) 2	MTERF4
ULK4.3	0.000176383	-0.223269	0.249	0.334	1	Arterial (M) 2	ULK4
FBXL20.3	0.00017699	0.713157	0.149	0.106	1	Arterial (M) 2	FBXL20
CDS2.3	0.000177208	0.780563	0.146	0.104	1	Arterial (M) 2	CDS2
SQLE.8	0.000177473	-0.596422	0.058	0.106	1	Arterial (M) 2	SQLE
ADAMTSL4-AS1.6	0.000177911	-0.248303	0.169	0.241	1	Arterial (M) 2	ADAMTSL4-AS1
TRAF7.4	0.000177925	-0.506727	0.086	0.14	1	Arterial (M) 2	TRAF7
P3H2.5	0.000179046	-2.40352	0.003	0.027	1	Arterial (M) 2	P3H2
SCLT1.3	0.000179232	-0.388757	0.212	0.289	1	Arterial (M) 2	SCLT1
AL096772.1.6	0.000179652	1.43679	0.055	0.03	1	Arterial (M) 2	AL096772.1
NHSL1.5	0.000180642	-0.429654	0.145	0.209	1	Arterial (M) 2	NHSL1
SACM1L.2	0.000180896	0.914244	0.106	0.07	1	Arterial (M) 2	SACM1L
ZFP91.3	0.000181315	-0.332671	0.177	0.249	1	Arterial (M) 2	ZFP91
AC020916.1.6	0.000182981	-0.307422	0.166	0.239	1	Arterial (M) 2	AC020916.1
HOXD-AS2.1	0.000182983	1.03579	0.069	0.04	1	Arterial (M) 2	HOXD-AS2
AC020611.2.5	0.000184281	-1.54118	0.015	0.047	1	Arterial (M) 2	AC020611.2
AC090912.1	0.000184296	1.78214	0.026	0.01	1	Arterial (M) 2	AC090912.1
DNAJA4.4	0.000184408	-0.4032	0.146	0.213	1	Arterial (M) 2	DNAJA4
MRPL48.3	0.000184454	0.931193	0.078	0.047	1	Arterial (M) 2	MRPL48
SREK1.3	0.000184636	-0.187014	0.375	0.476	1	Arterial (M) 2	SREK1
PLCL1.7	0.000185119	-0.505939	0.097	0.152	1	Arterial (M) 2	PLCL1
N4BP2.3	0.000185864	-0.792836	0.051	0.095	1	Arterial (M) 2	N4BP2
F2R.5	0.000186206	-0.439834	0.075	0.129	1	Arterial (M) 2	F2R
HINT3.4	0.000188336	-0.576588	0.054	0.099	1	Arterial (M) 2	HINT3
CDC42BPA.4	0.000189099	-0.244445	0.471	0.554	1	Arterial (M) 2	CDC42BPA
DPY19L4.4	0.000191257	0.827976	0.102	0.065	1	Arterial (M) 2	DPY19L4
HOTAIRM1.1	0.000192587	0.613216	0.222	0.172	1	Arterial (M) 2	HOTAIRM1
AC073332.1.2	0.000193192	0.977506	0.069	0.04	1	Arterial (M) 2	AC073332.1
EPC1.6	0.000193548	0.412303	0.429	0.394	1	Arterial (M) 2	EPC1
HYMAI.2	0.000194007	-3.33535	0.003	0.027	1	Arterial (M) 2	HYMAI
RAB11FIP5.4	0.000194775	-1.07168	0.023	0.058	1	Arterial (M) 2	RAB11FIP5
TMEM176A.6	0.000194848	-1.45801	0.023	0.057	1	Arterial (M) 2	TMEM176A
RAP1GDS1.4	0.000195744	0.734886	0.206	0.16	1	Arterial (M) 2	RAP1GDS1
CCNG2.5	0.00019641	-0.636803	0.063	0.11	1	Arterial (M) 2	CCNG2
PRKN.6	0.000197067	0.464096	0.3	0.25	1	Arterial (M) 2	PRKN
ADGRA2.6	0.000197204	-0.688558	0.052	0.098	1	Arterial (M) 2	ADGRA2
PTPRN2.5	0.000198021	0.905681	0.148	0.106	1	Arterial (M) 2	PTPRN2
AC068631.1.2	0.000198566	-1.2788	0.011	0.039	1	Arterial (M) 2	AC068631.1
MTAP.2	0.000198573	0.78264	0.149	0.106	1	Arterial (M) 2	MTAP
NRARP.4	0.000200205	-0.33577	0.149	0.214	1	Arterial (M) 2	NRARP
DGKH.7	0.000200646	0.320707	0.474	0.443	1	Arterial (M) 2	DGKH
C11orf96.6	0.000201527	0.337769	0.506	0.477	1	Arterial (M) 2	C11orf96
IL27RA.3	0.00020163	0.932393	0.078	0.047	1	Arterial (M) 2	IL27RA
AL023584.2.3	0.000204557	-2.76719	0.003	0.027	1	Arterial (M) 2	AL023584.2
SDHA.4	0.000204948	-0.279504	0.098	0.156	1	Arterial (M) 2	SDHA
ZYX.6	0.000205855	-0.394321	0.128	0.191	1	Arterial (M) 2	ZYX
NUP54.5	0.000207323	-0.418793	0.138	0.202	1	Arterial (M) 2	NUP54
KCNE3.4	0.00020875	1.52395	0.028	0.011	1	Arterial (M) 2	KCNE3
DIPK1B.6	0.00020913	-0.508473	0.106	0.165	1	Arterial (M) 2	DIPK1B
ADAMTSL1.5	0.000210052	-0.370963	0.097	0.153	1	Arterial (M) 2	ADAMTSL1
PSMA3-AS1.2	0.000210367	-0.454942	0.117	0.176	1	Arterial (M) 2	PSMA3-AS1
ST3GAL1.3	0.000210667	-0.437951	0.125	0.183	1	Arterial (M) 2	ST3GAL1
LINC00511.4	0.000210742	-3.69398	0.002	0.024	1	Arterial (M) 2	LINC00511
WDR49.6	0.000211385	-2.28026	0.008	0.034	1	Arterial (M) 2	WDR49
EPC2.6	0.000213271	-0.201773	0.288	0.378	1	Arterial (M) 2	EPC2
TEX14.5	0.00021338	-0.382007	0.103	0.16	1	Arterial (M) 2	TEX14
UBE2H.2	0.000214798	-0.206697	0.394	0.492	1	Arterial (M) 2	UBE2H
TM6SF1.5	0.000215008	-1.04355	0.031	0.068	1	Arterial (M) 2	TM6SF1
TMEM176B.6	0.000215828	-0.620224	0.046	0.089	1	Arterial (M) 2	TMEM176B
EHD2.6	0.000216384	-0.356944	0.111	0.171	1	Arterial (M) 2	EHD2
WDPCP.3	0.000216429	0.426781	0.343	0.297	1	Arterial (M) 2	WDPCP
SERPINE3.3	0.000217638	-2.88981	0.003	0.026	1	Arterial (M) 2	SERPINE3
AL133346.1.3	0.000217893	0.991796	0.075	0.045	1	Arterial (M) 2	AL133346.1
EPHB1.5	0.000217911	-1.16745	0.023	0.058	1	Arterial (M) 2	EPHB1
AC023157.3.4	0.000218989	1.21018	0.04	0.019	1	Arterial (M) 2	AC023157.3
ARHGAP12.2	0.000219154	0.688282	0.177	0.133	1	Arterial (M) 2	ARHGAP12
UBL5.4	0.000219421	0.429382	0.298	0.248	1	Arterial (M) 2	UBL5
MCFD2.5	0.000219512	-0.465943	0.08	0.133	1	Arterial (M) 2	MCFD2
EIF3B.3	0.000220479	-0.501178	0.102	0.158	1	Arterial (M) 2	EIF3B
DISC1FP1.5	0.000221331	-0.561959	0.085	0.136	1	Arterial (M) 2	DISC1FP1
TNFRSF1A.3	0.000221423	-0.261863	0.289	0.383	1	Arterial (M) 2	TNFRSF1A
KBTBD3.2	0.000221447	1.30143	0.035	0.016	1	Arterial (M) 2	KBTBD3
SNCAIP.6	0.000221638	-1.00119	0.032	0.07	1	Arterial (M) 2	SNCAIP
NPHS1.7	0.000222561	-6.29685	0	0.021	1	Arterial (M) 2	NPHS1
TCEAL8.3	0.000222918	0.924778	0.135	0.096	1	Arterial (M) 2	TCEAL8
COL6A2.7	0.000223571	-0.273495	0.202	0.276	1	Arterial (M) 2	COL6A2
LINC02259.3	0.000223603	-1.60506	0.015	0.046	1	Arterial (M) 2	LINC02259
CTCF	0.000224005	-0.404293	0.091	0.146	1	Arterial (M) 2	CTCF
TIAM2.1	0.000224583	-0.597152	0.088	0.14	1	Arterial (M) 2	TIAM2
PAPOLA.2	0.000225274	-0.205213	0.366	0.465	1	Arterial (M) 2	PAPOLA
C3orf35.5	0.000225387	-0.78058	0.031	0.068	1	Arterial (M) 2	C3orf35
ZNRF3.3	0.000226224	-0.868143	0.045	0.086	1	Arterial (M) 2	ZNRF3
SARNP.2	0.000226875	-0.245651	0.148	0.216	1	Arterial (M) 2	SARNP
FERMT2.5	0.000227011	-0.191604	0.409	0.515	1	Arterial (M) 2	FERMT2
DUSP16.3	0.00022804	-0.194326	0.223	0.305	1	Arterial (M) 2	DUSP16
SRRM2.3	0.000229448	-0.173286	0.522	0.633	1	Arterial (M) 2	SRRM2
ANKRD44.3	0.000231572	0.779096	0.149	0.108	1	Arterial (M) 2	ANKRD44
RGS6.7	0.000234059	-2.18488	0.012	0.041	1	Arterial (M) 2	RGS6
AC080112.4.3	0.000234413	0.900757	0.08	0.049	1	Arterial (M) 2	AC080112.4
AP3D1.4	0.000236088	-0.369787	0.088	0.142	1	Arterial (M) 2	AP3D1
PEBP4.6	0.000236142	-1.52634	0.014	0.044	1	Arterial (M) 2	PEBP4
SPTY2D1.2	0.000236595	-0.41244	0.112	0.171	1	Arterial (M) 2	SPTY2D1
UPF1.1	0.000238071	-0.631251	0.058	0.104	1	Arterial (M) 2	UPF1
AP001831.1.2	0.000240401	1.03321	0.085	0.053	1	Arterial (M) 2	AP001831.1
COQ10B.3	0.000240693	-0.318911	0.188	0.26	1	Arterial (M) 2	COQ10B
PSMG4.3	0.000241021	0.885956	0.1	0.065	1	Arterial (M) 2	PSMG4
MRPS6.3	0.00024132	-0.647389	0.066	0.115	1	Arterial (M) 2	MRPS6
TTC12.1	0.000242838	1.37996	0.031	0.013	1	Arterial (M) 2	TTC12
NFKBID.6	0.000242858	-1.56882	0.017	0.048	1	Arterial (M) 2	NFKBID
AC018445.5.3	0.000243696	-0.866714	0.032	0.07	1	Arterial (M) 2	AC018445.5
MIR181A1HG.7	0.000245152	0.649083	0.18	0.135	1	Arterial (M) 2	MIR181A1HG
RARG.6	0.000245602	1.05845	0.069	0.04	1	Arterial (M) 2	RARG
C15orf41.2	0.000245809	0.767656	0.122	0.083	1	Arterial (M) 2	C15orf41
SLC12A4.3	0.000249252	1.19462	0.057	0.031	1	Arterial (M) 2	SLC12A4
MED17.3	0.000250472	-0.593661	0.089	0.141	1	Arterial (M) 2	MED17
SDCBP2.6	0.000251847	-0.350001	0.115	0.177	1	Arterial (M) 2	SDCBP2
OSBP2.2	0.000251919	-3.22504	0.003	0.026	1	Arterial (M) 2	OSBP2
SAR1A.4	0.000252806	-0.340481	0.162	0.229	1	Arterial (M) 2	SAR1A
MYDGF.6	0.000253352	-0.230745	0.222	0.303	1	Arterial (M) 2	MYDGF
F11R.5	0.000253491	-0.353789	0.117	0.177	1	Arterial (M) 2	F11R
NTMT1.2	0.000253527	-1.00337	0.042	0.081	1	Arterial (M) 2	NTMT1
AL445123.2.5	0.000257098	-6.04403	0	0.02	1	Arterial (M) 2	AL445123.2
AIF1L.7	0.000257969	0.866749	0.094	0.059	1	Arterial (M) 2	AIF1L
N4BP2L1.2	0.000259443	-0.495406	0.086	0.138	1	Arterial (M) 2	N4BP2L1
ABCC1.3	0.000263505	-0.29888	0.14	0.204	1	Arterial (M) 2	ABCC1
STXBP5.4	0.000264555	0.559929	0.238	0.189	1	Arterial (M) 2	STXBP5
PSMB8-AS1.2	0.000265587	0.8691	0.085	0.053	1	Arterial (M) 2	PSMB8-AS1
RORA-AS1.3	0.000268259	-0.507692	0.085	0.135	1	Arterial (M) 2	RORA-AS1
YES1.4	0.00027012	-0.19976	0.448	0.537	1	Arterial (M) 2	YES1
RAD1.4	0.000270426	-1.04275	0.025	0.059	1	Arterial (M) 2	RAD1
CCN1.7	0.000273406	-0.329719	0.177	0.247	1	Arterial (M) 2	CCN1
C1QTNF9B	0.00027599	1.74357	0.017	0.006	1	Arterial (M) 2	C1QTNF9B
APCDD1.2	0.000276013	1.11362	0.04	0.02	1	Arterial (M) 2	APCDD1
ST13.2	0.000277223	-0.298077	0.208	0.281	1	Arterial (M) 2	ST13
PKNOX2.7	0.000280341	-1.86433	0.008	0.034	1	Arterial (M) 2	PKNOX2
UBE2V1.1	0.00028057	-0.343098	0.168	0.236	1	Arterial (M) 2	UBE2V1
CCDC68.6	0.000280965	-0.385859	0.068	0.116	1	Arterial (M) 2	CCDC68
PIK3R1.5	0.000283707	-0.23554	0.205	0.276	1	Arterial (M) 2	PIK3R1
AC010894.2	0.000284378	2.18328	0.012	0.003	1	Arterial (M) 2	AC010894.2
COX17.6	0.000285087	0.540862	0.242	0.193	1	Arterial (M) 2	COX17
GNG12-AS1.7	0.000286131	-0.546767	0.071	0.118	1	Arterial (M) 2	GNG12-AS1
CRADD.3	0.000287663	0.527596	0.26	0.21	1	Arterial (M) 2	CRADD
ENTPD1.6	0.000290646	0.525552	0.32	0.278	1	Arterial (M) 2	ENTPD1
COL4A5.7	0.000290859	-0.992683	0.04	0.079	1	Arterial (M) 2	COL4A5
MIR3936HG.2	0.000291016	-2.12567	0.008	0.033	1	Arterial (M) 2	MIR3936HG
TTYH2.4	0.00029317	1.367	0.043	0.022	1	Arterial (M) 2	TTYH2
PRMT1.5	0.000294188	0.490962	0.295	0.248	1	Arterial (M) 2	PRMT1
PPP2R3C.4	0.000294582	-0.437576	0.134	0.196	1	Arterial (M) 2	PPP2R3C
BRMS1L.5	0.000295331	-0.305237	0.165	0.232	1	Arterial (M) 2	BRMS1L
TNC.4	0.000295349	-1.24913	0.028	0.062	1	Arterial (M) 2	TNC
ABCG1.7	0.000298184	0.512197	0.322	0.277	1	Arterial (M) 2	ABCG1
ZNF354B.5	0.000299178	-0.962853	0.031	0.067	1	Arterial (M) 2	ZNF354B
KIFC3.7	0.000302059	0.615427	0.222	0.177	1	Arterial (M) 2	KIFC3
KIRREL1.3	0.000302167	-0.760974	0.048	0.09	1	Arterial (M) 2	KIRREL1
AC007611.1	0.000303141	2.10915	0.015	0.005	1	Arterial (M) 2	AC007611.1
SAMD4B.4	0.000303259	-0.463082	0.125	0.184	1	Arterial (M) 2	SAMD4B
EGOT.3	0.000305002	-0.889938	0.034	0.071	1	Arterial (M) 2	EGOT
FBXO32.5	0.000306653	-1.14628	0.023	0.056	1	Arterial (M) 2	FBXO32
BMP2K.3	0.000307159	-0.471804	0.098	0.153	1	Arterial (M) 2	BMP2K
ARL6.3	0.000307453	1.0626	0.058	0.033	1	Arterial (M) 2	ARL6
CCDC82.4	0.000310785	-0.340868	0.126	0.187	1	Arterial (M) 2	CCDC82
THRAP3.4	0.000311192	-0.262786	0.305	0.395	1	Arterial (M) 2	THRAP3
ANKRD42.6	0.000311303	-0.511409	0.098	0.152	1	Arterial (M) 2	ANKRD42
AC017101.1.6	0.000311739	-0.670763	0.049	0.091	1	Arterial (M) 2	AC017101.1
TSTD3.2	0.000311765	0.79847	0.082	0.05	1	Arterial (M) 2	TSTD3
EVI5.2	0.000313728	-0.284742	0.26	0.341	1	Arterial (M) 2	EVI5
ACADVL.4	0.000314129	-0.431342	0.114	0.172	1	Arterial (M) 2	ACADVL
PTGS1.6	0.000315369	-3.01623	0.003	0.025	1	Arterial (M) 2	PTGS1
LINC01999.1	0.000315699	1.76169	0.017	0.006	1	Arterial (M) 2	LINC01999
CHST11.5	0.000316527	-0.285093	0.255	0.329	1	Arterial (M) 2	CHST11
PRPF38B.2	0.000319501	-0.262705	0.208	0.284	1	Arterial (M) 2	PRPF38B
AC106739.1.5	0.000321254	-2.03665	0.008	0.033	1	Arterial (M) 2	AC106739.1
HSBP1L1.1	0.000321834	0.977337	0.062	0.035	1	Arterial (M) 2	HSBP1L1
LRRC41.1	0.000322643	-0.92067	0.043	0.083	1	Arterial (M) 2	LRRC41
NDE1.1	0.000322925	-0.594571	0.052	0.096	1	Arterial (M) 2	NDE1
TPP2.3	0.000323154	-0.349413	0.16	0.228	1	Arterial (M) 2	TPP2
PANK1.1	0.000325154	1.46078	0.017	0.006	1	Arterial (M) 2	PANK1
TRIM14.5	0.000325348	-1.16891	0.011	0.038	1	Arterial (M) 2	TRIM14
RMDN2.4	0.000326279	-1.24041	0.015	0.045	1	Arterial (M) 2	RMDN2
ZNF878.2	0.000326329	-2.80269	0.003	0.025	1	Arterial (M) 2	ZNF878
AC098829.1.1	0.000326579	-0.81729	0.046	0.087	1	Arterial (M) 2	AC098829.1
SH3YL1.2	0.000326874	1.03779	0.078	0.048	1	Arterial (M) 2	SH3YL1
DCAF6.1	0.000328248	0.534662	0.211	0.163	1	Arterial (M) 2	DCAF6
CARD8-AS1	0.00033005	1.02864	0.055	0.031	1	Arterial (M) 2	CARD8-AS1
BLOC1S1.3	0.000331889	0.70376	0.123	0.085	1	Arterial (M) 2	BLOC1S1
SIAH2	0.000334181	-0.747818	0.042	0.082	1	Arterial (M) 2	SIAH2
STX5.2	0.000335325	-0.347142	0.122	0.18	1	Arterial (M) 2	STX5
E2F7.2	0.000339852	-2.49956	0.005	0.028	1	Arterial (M) 2	E2F7
AFAP1L1.4	0.000341859	0.518597	0.243	0.195	1	Arterial (M) 2	AFAP1L1
ABCA3.5	0.000342753	1.543	0.048	0.025	1	Arterial (M) 2	ABCA3
KIAA0556.2	0.000345679	-0.491675	0.069	0.117	1	Arterial (M) 2	KIAA0556
TM9SF3.6	0.000346265	-0.177902	0.345	0.445	1	Arterial (M) 2	TM9SF3
AL592295.4.3	0.000347352	-1.15499	0.035	0.072	1	Arterial (M) 2	AL592295.4
AC023051.1.4	0.000348662	-1.63042	0.015	0.045	1	Arterial (M) 2	AC023051.1
CDH10.4	0.000348811	-1.11256	0.014	0.043	1	Arterial (M) 2	CDH10
CCNY.6	0.000349385	0.274246	0.529	0.51	1	Arterial (M) 2	CCNY
ETV7.4	0.000350007	-2.47691	0.005	0.028	1	Arterial (M) 2	ETV7
PHC3.3	0.000351208	0.750142	0.192	0.151	1	Arterial (M) 2	PHC3
LPCAT4.6	0.000351304	-0.627354	0.065	0.11	1	Arterial (M) 2	LPCAT4
ELK4.4	0.000351785	-0.385735	0.138	0.201	1	Arterial (M) 2	ELK4
LYPLAL1.3	0.000352843	0.666916	0.1	0.065	1	Arterial (M) 2	LYPLAL1
RNF111.1	0.000355643	-0.302873	0.131	0.193	1	Arterial (M) 2	RNF111
FZD4-DT	0.00035698	1.65886	0.018	0.007	1	Arterial (M) 2	FZD4-DT
ZNF3.4	0.000358941	-0.546231	0.068	0.114	1	Arterial (M) 2	ZNF3
SLC43A2.4	0.000359335	-1.48422	0.005	0.028	1	Arterial (M) 2	SLC43A2
CDK7.3	0.000361049	-0.662974	0.04	0.079	1	Arterial (M) 2	CDK7
PDE10A.5	0.000361981	0.248058	0.569	0.545	1	Arterial (M) 2	PDE10A
SEMA6B.7	0.000362444	-0.295707	0.243	0.319	1	Arterial (M) 2	SEMA6B
CHP1.1	0.000365878	-0.646122	0.042	0.081	1	Arterial (M) 2	CHP1
ARHGEF3.5	0.00036663	0.236283	0.594	0.59	1	Arterial (M) 2	ARHGEF3
WDR76.4	0.000369561	-1.64367	0.009	0.035	1	Arterial (M) 2	WDR76
CCDC146.5	0.000369765	-0.391677	0.102	0.155	1	Arterial (M) 2	CCDC146
DHTKD1.1	0.000370032	1.01789	0.045	0.023	1	Arterial (M) 2	DHTKD1
PRKAR1B.3	0.000370199	-0.478836	0.091	0.143	1	Arterial (M) 2	PRKAR1B
AC008462.1.1	0.000370881	2.43863	0.011	0.003	1	Arterial (M) 2	AC008462.1
RIN1.3	0.000371046	1.27175	0.057	0.032	1	Arterial (M) 2	RIN1
AP002784.1.4	0.000371206	-1.21708	0.015	0.045	1	Arterial (M) 2	AP002784.1
CCNYL1.2	0.00037156	-0.337693	0.154	0.219	1	Arterial (M) 2	CCNYL1
LTV1.3	0.000374262	-0.67559	0.046	0.087	1	Arterial (M) 2	LTV1
OGT.4	0.000375602	-0.22361	0.195	0.27	1	Arterial (M) 2	OGT
KANK1.5	0.000377381	-1.03608	0.022	0.054	1	Arterial (M) 2	KANK1
MARCH7.4	0.000377779	-0.157332	0.263	0.348	1	Arterial (M) 2	2026-03-07
TYMP.6	0.000382789	-0.239301	0.111	0.168	1	Arterial (M) 2	TYMP
POLR2A.3	0.000383847	-0.387402	0.162	0.227	1	Arterial (M) 2	POLR2A
GRASP.4	0.00038418	-0.189707	0.383	0.477	1	Arterial (M) 2	GRASP
RIPOR3.3	0.00038569	-1.46948	0.012	0.04	1	Arterial (M) 2	RIPOR3
CEP170.3	0.000389047	-0.217793	0.338	0.425	1	Arterial (M) 2	CEP170
UMAD1.3	0.000395792	0.566194	0.206	0.159	1	Arterial (M) 2	UMAD1
MFAP1.1	0.000403261	-0.447682	0.075	0.124	1	Arterial (M) 2	MFAP1
VPS13A.6	0.000405155	-0.300221	0.228	0.3	1	Arterial (M) 2	VPS13A
CRTC2.1	0.000405566	-0.643537	0.063	0.108	1	Arterial (M) 2	CRTC2
PTBP3.3	0.000409483	-0.199751	0.337	0.424	1	Arterial (M) 2	PTBP3
AZIN1.2	0.000410042	-0.334105	0.171	0.238	1	Arterial (M) 2	AZIN1
KIF26B.6	0.000410279	-0.731686	0.045	0.085	1	Arterial (M) 2	KIF26B
FKBP9.5	0.000411352	0.572312	0.252	0.208	1	Arterial (M) 2	FKBP9
VEGFB.3	0.000413164	-0.816254	0.032	0.068	1	Arterial (M) 2	VEGFB
SZRD1.2	0.000413212	-0.445805	0.125	0.184	1	Arterial (M) 2	SZRD1
RPN1.5	0.000414045	-0.358926	0.126	0.185	1	Arterial (M) 2	RPN1
TXN2.3	0.000415909	-0.771977	0.066	0.111	1	Arterial (M) 2	TXN2
CARD8.5	0.000418962	0.470726	0.303	0.259	1	Arterial (M) 2	CARD8
AFG1L.4	0.000419372	0.806423	0.105	0.07	1	Arterial (M) 2	AFG1L
EIF4A2.3	0.000419622	-0.188749	0.446	0.545	1	Arterial (M) 2	EIF4A2
UBD.5	0.000419816	-2.88951	0.003	0.025	1	Arterial (M) 2	UBD
DYRK3.5	0.000422137	-0.312109	0.166	0.232	1	Arterial (M) 2	DYRK3
LCA5.3	0.000424404	0.893725	0.074	0.045	1	Arterial (M) 2	LCA5
ZNF284	0.000427522	1.55174	0.026	0.011	1	Arterial (M) 2	ZNF284
FAM171B.6	0.000432353	-0.37818	0.092	0.145	1	Arterial (M) 2	FAM171B
NEDD4L.4	0.000434206	-0.302752	0.137	0.199	1	Arterial (M) 2	NEDD4L
TSPAN5.6	0.000435451	-1.3743	0.022	0.053	1	Arterial (M) 2	TSPAN5
TLK2.2	0.00043547	-0.245613	0.208	0.282	1	Arterial (M) 2	TLK2
UBAC2.1	0.00043566	0.649349	0.222	0.178	1	Arterial (M) 2	UBAC2
TNFAIP8L3.4	0.000437083	-3.24227	0.002	0.022	1	Arterial (M) 2	TNFAIP8L3
SMARCA4.6	0.000437606	-0.45655	0.112	0.168	1	Arterial (M) 2	SMARCA4
PRKCI.3	0.000438114	-0.530023	0.089	0.14	1	Arterial (M) 2	PRKCI
CAST.5	0.000439653	-0.168379	0.494	0.595	1	Arterial (M) 2	CAST
COL23A1.2	0.000442482	-1.72406	0.011	0.037	1	Arterial (M) 2	COL23A1
LTC4S.7	0.000443144	-0.791813	0.042	0.08	1	Arterial (M) 2	LTC4S
TRAF1.5	0.000444223	-2.33029	0.008	0.032	1	Arterial (M) 2	TRAF1
AC110285.5	0.000445146	2.09231	0.014	0.004	1	Arterial (M) 2	AC110285.5
KARS.4	0.000449031	-0.803738	0.051	0.091	1	Arterial (M) 2	KARS
LINC01475.1	0.000449348	1.77505	0.012	0.004	1	Arterial (M) 2	LINC01475
TMEM26.1	0.000449447	2.05279	0.014	0.004	1	Arterial (M) 2	TMEM26
DARS.5	0.000453623	0.687393	0.178	0.136	1	Arterial (M) 2	DARS
AC087672.2.4	0.000456766	-1.96174	0.009	0.034	1	Arterial (M) 2	AC087672.2
ARHGAP26.6	0.000460431	-0.125187	0.758	0.847	1	Arterial (M) 2	ARHGAP26
ALDOC	0.000460858	1.87376	0.018	0.007	1	Arterial (M) 2	ALDOC
CALR.7	0.000461008	-0.17761	0.372	0.46	1	Arterial (M) 2	CALR
AP2A2.5	0.000467401	-0.402316	0.129	0.189	1	Arterial (M) 2	AP2A2
GOLPH3.1	0.000467561	-0.169255	0.28	0.364	1	Arterial (M) 2	GOLPH3
UBE2J1.6	0.000468004	0.483621	0.274	0.228	1	Arterial (M) 2	UBE2J1
VSIR.6	0.000469776	0.558413	0.238	0.194	1	Arterial (M) 2	VSIR
GPR68.5	0.000470641	-2.58952	0.005	0.027	1	Arterial (M) 2	GPR68
SERPINE2.7	0.000472541	-1.34836	0.017	0.046	1	Arterial (M) 2	SERPINE2
QSOX1.4	0.000474297	-0.39279	0.106	0.16	1	Arterial (M) 2	QSOX1
PDS5B.4	0.000474367	0.377115	0.425	0.394	1	Arterial (M) 2	PDS5B
AC003991.1.5	0.000475043	-2.0585	0.008	0.032	1	Arterial (M) 2	AC003991.1
PSMD3.3	0.000479118	-0.279288	0.062	0.107	1	Arterial (M) 2	PSMD3
DPYD.8	0.000483012	-0.377972	0.117	0.173	1	Arterial (M) 2	DPYD
TMBIM1.7	0.000483148	-0.247338	0.091	0.145	1	Arterial (M) 2	TMBIM1
TTYH3.7	0.000483465	-0.57948	0.062	0.105	1	Arterial (M) 2	TTYH3
RHOG.5	0.000483662	-0.573045	0.074	0.12	1	Arterial (M) 2	RHOG
LYAR.2	0.000484964	-0.715289	0.023	0.055	1	Arterial (M) 2	LYAR
VPS36.3	0.000485086	0.74816	0.174	0.132	1	Arterial (M) 2	VPS36
SEC16A.1	0.000485118	-0.435156	0.098	0.151	1	Arterial (M) 2	SEC16A
UGDH-AS1	0.000486114	1.74266	0.029	0.013	1	Arterial (M) 2	UGDH-AS1
PPP3CB.4	0.000486568	0.82838	0.151	0.111	1	Arterial (M) 2	PPP3CB
PXN.5	0.00048672	0.531504	0.289	0.246	1	Arterial (M) 2	PXN
FKBPL.3	0.00048701	-0.495022	0.018	0.049	1	Arterial (M) 2	FKBPL
RELT.4	0.000487134	-0.976725	0.037	0.073	1	Arterial (M) 2	RELT
ARHGAP21.3	0.000487545	-0.289841	0.172	0.238	1	Arterial (M) 2	ARHGAP21
ZNF331.2	0.000490504	-0.447504	0.085	0.134	1	Arterial (M) 2	ZNF331
OTUD7B.5	0.00049087	-0.458417	0.08	0.129	1	Arterial (M) 2	OTUD7B
IFT57.2	0.000492313	-0.564126	0.08	0.128	1	Arterial (M) 2	IFT57
CLEC9A.5	0.000494774	-0.514551	0.038	0.076	1	Arterial (M) 2	CLEC9A
SDF2.2	0.000495401	-0.290794	0.149	0.213	1	Arterial (M) 2	SDF2
AC090517.5.3	0.000495419	0.854446	0.105	0.07	1	Arterial (M) 2	AC090517.5
SOCS3.6	0.000496393	-0.108543	0.848	0.921	1	Arterial (M) 2	SOCS3
PLEKHA8.2	0.00049647	0.832814	0.103	0.069	1	Arterial (M) 2	PLEKHA8
CELSR1.4	0.000497668	-0.876538	0.025	0.057	1	Arterial (M) 2	CELSR1
COL4A3.2	0.000497922	1.67195	0.015	0.005	1	Arterial (M) 2	COL4A3
MRPL47.3	0.000499447	-0.614178	0.074	0.12	1	Arterial (M) 2	MRPL47
IGF2BP3.7	0.000500434	-0.623982	0.043	0.082	1	Arterial (M) 2	IGF2BP3
ZNF438.1	0.000500842	0.585133	0.172	0.129	1	Arterial (M) 2	ZNF438
PRPF40A.3	0.000502346	-0.15737	0.243	0.325	1	Arterial (M) 2	PRPF40A
LIPE-AS1.3	0.00050356	0.836499	0.102	0.068	1	Arterial (M) 2	LIPE-AS1
TNFRSF10D.5	0.000504318	-0.131806	0.565	0.691	1	Arterial (M) 2	TNFRSF10D
MYO5A.6	0.000506918	-0.652022	0.06	0.103	1	Arterial (M) 2	MYO5A
SKA2.2	0.000510214	1.03463	0.082	0.052	1	Arterial (M) 2	SKA2
PHF21A.6	0.00051052	0.502511	0.249	0.202	1	Arterial (M) 2	PHF21A
TAGAP.6	0.000510819	-2.23088	0.005	0.027	1	Arterial (M) 2	TAGAP
IFIT1.6	0.00051682	-0.428636	0.149	0.207	1	Arterial (M) 2	IFIT1
ARMC5.5	0.000525647	-0.730737	0.04	0.077	1	Arterial (M) 2	ARMC5
ANKAR.1	0.000527985	1.02361	0.088	0.056	1	Arterial (M) 2	ANKAR
VDAC1.6	0.00052949	-0.431587	0.086	0.136	1	Arterial (M) 2	VDAC1
ACBD4	0.000531467	0.98093	0.028	0.012	1	Arterial (M) 2	ACBD4
SIAH1.4	0.000535001	-0.268331	0.145	0.21	1	Arterial (M) 2	SIAH1
DGKZ.2	0.000535821	0.778861	0.131	0.093	1	Arterial (M) 2	DGKZ
HMGB3.6	0.000538743	-1.52787	0.009	0.034	1	Arterial (M) 2	HMGB3
TAF1B.3	0.000539253	-0.311313	0.142	0.203	1	Arterial (M) 2	TAF1B
SSR2.5	0.000539809	-0.263111	0.249	0.327	1	Arterial (M) 2	SSR2
BTN2A2.5	0.000540382	-1.19531	0.031	0.064	1	Arterial (M) 2	BTN2A2
LANCL1-AS1	0.000540503	1.99455	0.012	0.004	1	Arterial (M) 2	LANCL1-AS1
ZNF491.1	0.000543457	1.89815	0.012	0.004	1	Arterial (M) 2	ZNF491
SLC10A6.7	0.000546391	0.723707	0.117	0.08	1	Arterial (M) 2	SLC10A6
2026-03-02	0.000547025	0.77248	0.085	0.054	1	Arterial (M) 2	2026-03-02
DDX27.2	0.00054711	-0.453881	0.088	0.138	1	Arterial (M) 2	DDX27
GAS2L3.4	0.000547522	-0.389445	0.098	0.15	1	Arterial (M) 2	GAS2L3
PPP1R3E	0.000548009	1.40604	0.026	0.011	1	Arterial (M) 2	PPP1R3E
PSMA1.6	0.000548136	-0.281905	0.163	0.227	1	Arterial (M) 2	PSMA1
SSNA1.6	0.000548701	0.780611	0.146	0.107	1	Arterial (M) 2	SSNA1
ARSB.2	0.000554778	-0.708656	0.054	0.094	1	Arterial (M) 2	ARSB
GNL3.3	0.000556608	-0.399102	0.129	0.185	1	Arterial (M) 2	GNL3
ZNF217.2	0.000560147	-0.384504	0.1	0.153	1	Arterial (M) 2	ZNF217
TMEM173.5	0.000562703	-0.218626	0.271	0.357	1	Arterial (M) 2	TMEM173
GPR63	0.0005639	2.29393	0.015	0.005	1	Arterial (M) 2	GPR63
SYNM.3	0.000564194	1.20995	0.034	0.016	1	Arterial (M) 2	SYNM
C2orf88.2	0.000565968	-1.02138	0.025	0.057	1	Arterial (M) 2	C2orf88
FTSJ3.1	0.000566232	-0.568902	0.051	0.091	1	Arterial (M) 2	FTSJ3
AL359232.1	0.000568257	1.243	0.058	0.034	1	Arterial (M) 2	AL359232.1
ETV5.2	0.000568699	-0.944054	0.025	0.057	1	Arterial (M) 2	ETV5
AC103702.1.2	0.000570321	1.03599	0.042	0.021	1	Arterial (M) 2	AC103702.1
DEPTOR.6	0.000573048	1.07175	0.06	0.035	1	Arterial (M) 2	DEPTOR
FZD4.5	0.000578805	0.794879	0.169	0.13	1	Arterial (M) 2	FZD4
SLC1A1.5	0.000580394	-1.00405	0.011	0.037	1	Arterial (M) 2	SLC1A1
NVL.3	0.00058212	1.0352	0.063	0.037	1	Arterial (M) 2	NVL
EPOP.4	0.000584879	-1.53825	0.017	0.045	1	Arterial (M) 2	EPOP
DLD.4	0.000585558	-0.359888	0.078	0.126	1	Arterial (M) 2	DLD
DYNC1LI1.2	0.000586465	-0.234505	0.155	0.219	1	Arterial (M) 2	DYNC1LI1
SNRPB2.5	0.000587135	-0.37773	0.146	0.207	1	Arterial (M) 2	SNRPB2
ELP4.2	0.000590071	0.522073	0.235	0.189	1	Arterial (M) 2	ELP4
TUSC1.2	0.000592815	-0.480837	0.057	0.099	1	Arterial (M) 2	TUSC1
HYAL1	0.000595198	0.789096	0.091	0.059	1	Arterial (M) 2	HYAL1
CEBPB.7	0.000595415	-0.287623	0.215	0.286	1	Arterial (M) 2	CEBPB
SPRED3.4	0.000595998	-1.30289	0.003	0.024	1	Arterial (M) 2	SPRED3
GJA5.8	0.000598526	-1.83316	0.011	0.036	1	Arterial (M) 2	GJA5
STRBP.2	0.000600731	-0.536492	0.088	0.136	1	Arterial (M) 2	STRBP
ABHD17A.5	0.000602517	0.575488	0.249	0.205	1	Arterial (M) 2	ABHD17A
TBC1D22B.4	0.000602819	-0.539788	0.045	0.083	1	Arterial (M) 2	TBC1D22B
CBX4.3	0.000607182	-0.618013	0.071	0.115	1	Arterial (M) 2	CBX4
PIK3C2A.3	0.000610905	-0.165747	0.511	0.609	1	Arterial (M) 2	PIK3C2A
TGOLN2.4	0.000610917	0.609031	0.217	0.178	1	Arterial (M) 2	TGOLN2
SHISA5.3	0.000613172	-0.191196	0.249	0.327	1	Arterial (M) 2	SHISA5
FRMD4B.5	0.000613871	-0.242615	0.272	0.345	1	Arterial (M) 2	FRMD4B
CLK3.2	0.000617933	-0.512567	0.075	0.121	1	Arterial (M) 2	CLK3
MAP1S.5	0.000618543	-0.647054	0.038	0.075	1	Arterial (M) 2	MAP1S
PDXK.5	0.000619659	-0.619847	0.089	0.137	1	Arterial (M) 2	PDXK
YPEL5.6	0.000619806	-0.388743	0.148	0.207	1	Arterial (M) 2	YPEL5
LINC01704.4	0.000623424	1.5294	0.026	0.011	1	Arterial (M) 2	LINC01704
ARSJ.5	0.000626697	-5.98948	0	0.018	1	Arterial (M) 2	ARSJ
ST8SIA6.6	0.000627117	-3.06353	0.002	0.021	1	Arterial (M) 2	ST8SIA6
SIK3.6	0.000628024	-0.132352	0.723	0.819	1	Arterial (M) 2	SIK3
CNP.2	0.000634651	-0.632272	0.066	0.109	1	Arterial (M) 2	CNP
AC119673.2.5	0.000640403	-0.358067	0.125	0.18	1	Arterial (M) 2	AC119673.2
RBBP8.4	0.000643666	-0.514012	0.08	0.127	1	Arterial (M) 2	RBBP8
ACSL4.5	0.000645808	-0.331017	0.106	0.162	1	Arterial (M) 2	ACSL4
FLNA.7	0.000651838	-0.210443	0.154	0.218	1	Arterial (M) 2	FLNA
TCAIM.2	0.000653139	0.827473	0.103	0.07	1	Arterial (M) 2	TCAIM
AL391839.1	0.000653663	1.42849	0.025	0.01	1	Arterial (M) 2	AL391839.1
SCN11A.3	0.000656048	-1.49766	0.009	0.034	1	Arterial (M) 2	SCN11A
SEZ6	0.000658439	2.33796	0.012	0.004	1	Arterial (M) 2	SEZ6
LINC00624	0.000665547	1.40982	0.028	0.012	1	Arterial (M) 2	LINC00624
ERI3.2	0.000671362	0.966158	0.108	0.074	1	Arterial (M) 2	ERI3
TTC39A.4	0.000671689	-2.57743	0.003	0.023	1	Arterial (M) 2	TTC39A
NHLRC2.3	0.00067305	0.724067	0.132	0.095	1	Arterial (M) 2	NHLRC2
PBRM1	0.000673159	-0.295542	0.214	0.285	1	Arterial (M) 2	PBRM1
AC116366.1.3	0.000676674	-0.491947	0.097	0.147	1	Arterial (M) 2	AC116366.1
TNS1.3	0.000677095	0.59483	0.243	0.2	1	Arterial (M) 2	TNS1
MIGA1.2	0.000678943	0.688589	0.115	0.08	1	Arterial (M) 2	MIGA1
TSPAN6.3	0.000679203	-0.529542	0.029	0.062	1	Arterial (M) 2	TSPAN6
TMEM165.5	0.000683323	-0.180232	0.42	0.51	1	Arterial (M) 2	TMEM165
TNFRSF14-AS1	0.000683831	1.53273	0.022	0.009	1	Arterial (M) 2	TNFRSF14-AS1
ADCY4.5	0.000684866	0.381571	0.432	0.4	1	Arterial (M) 2	ADCY4
ABHD3.5	0.000686698	-0.482258	0.117	0.169	1	Arterial (M) 2	ABHD3
SNHG12.1	0.000687675	-0.575386	0.057	0.098	1	Arterial (M) 2	SNHG12
LARP4B.1	0.000698795	-0.164402	0.255	0.336	1	Arterial (M) 2	LARP4B
TTC21A.1	0.000698888	-1.39988	0.012	0.038	1	Arterial (M) 2	TTC21A
GOSR1.3	0.000700522	-0.202212	0.132	0.193	1	Arterial (M) 2	GOSR1
PNRC2.2	0.000701406	-0.337755	0.152	0.214	1	Arterial (M) 2	PNRC2
AC019254.1.2	0.000704346	1.47652	0.02	0.008	1	Arterial (M) 2	AC019254.1
KLK10.5	0.000705809	-2.01879	0.006	0.028	1	Arterial (M) 2	KLK10
GPRIN3.7	0.000707056	-5.83111	0	0.017	1	Arterial (M) 2	GPRIN3
DDB1.6	0.000709512	-0.271166	0.074	0.119	1	Arterial (M) 2	DDB1
DST.5	0.00071106	-0.322901	0.209	0.276	1	Arterial (M) 2	DST
AC024145.1.2	0.000712035	-1.55034	0.012	0.038	1	Arterial (M) 2	AC024145.1
UBE2W.3	0.000712078	-0.221676	0.237	0.314	1	Arterial (M) 2	UBE2W
MAPKAP1.4	0.000714261	0.617746	0.222	0.178	1	Arterial (M) 2	MAPKAP1
ARNTL2-AS1.4	0.000724848	-3.83337	0.002	0.02	1	Arterial (M) 2	ARNTL2-AS1
CCT5.7	0.000732804	-0.157289	0.143	0.208	1	Arterial (M) 2	CCT5
APLP2.3	0.000734912	-0.222312	0.294	0.378	1	Arterial (M) 2	APLP2
HDAC7.4	0.000740782	0.445319	0.335	0.293	1	Arterial (M) 2	HDAC7
AC117834.1.1	0.000742223	1.33468	0.032	0.015	1	Arterial (M) 2	AC117834.1
EIF3D.4	0.000744094	-0.407681	0.16	0.22	1	Arterial (M) 2	EIF3D
CRK.3	0.000744107	-0.198299	0.263	0.345	1	Arterial (M) 2	CRK
HEATR5A.1	0.000744359	0.98686	0.074	0.046	1	Arterial (M) 2	HEATR5A
RBMS1.4	0.000746624	0.223148	0.608	0.584	1	Arterial (M) 2	RBMS1
NR3C1.6	0.000747225	0.315792	0.425	0.382	1	Arterial (M) 2	NR3C1
MARCH9.1	0.000747614	-1.49193	0.012	0.038	1	Arterial (M) 2	2026-03-09
UBE2Q2.5	0.000747758	0.523543	0.212	0.167	1	Arterial (M) 2	UBE2Q2
SPECC1.7	0.000748815	-0.894882	0.032	0.066	1	Arterial (M) 2	SPECC1
AL135978.2.3	0.000755106	-1.18872	0.012	0.038	1	Arterial (M) 2	AL135978.2
TEAD3.2	0.000759432	-2.4522	0.006	0.028	1	Arterial (M) 2	TEAD3
ITGA3.5	0.000761854	-0.604151	0.02	0.049	1	Arterial (M) 2	ITGA3
PER1.2	0.000762288	-0.362326	0.192	0.258	1	Arterial (M) 2	PER1
GCNT1.6	0.00076358	-0.53478	0.034	0.068	1	Arterial (M) 2	GCNT1
ASAH1.3	0.000763942	0.904999	0.115	0.081	1	Arterial (M) 2	ASAH1
ZFAND2A.2	0.000764445	-0.374305	0.123	0.178	1	Arterial (M) 2	ZFAND2A
RBM18	0.000766026	0.719311	0.086	0.055	1	Arterial (M) 2	RBM18
SCARB1.2	0.000767493	0.712769	0.115	0.08	1	Arterial (M) 2	SCARB1
PPP2R2A.6	0.000771386	-0.157109	0.48	0.579	1	Arterial (M) 2	PPP2R2A
UTP18.1	0.00077234	-0.416661	0.066	0.11	1	Arterial (M) 2	UTP18
SUB1.3	0.000773012	-0.176296	0.326	0.418	1	Arterial (M) 2	SUB1
EFTUD2.3	0.000774703	-0.650353	0.058	0.099	1	Arterial (M) 2	EFTUD2
WDR74.1	0.00077496	-0.599401	0.049	0.088	1	Arterial (M) 2	WDR74
EFCC1.4	0.000778838	0.828253	0.088	0.057	1	Arterial (M) 2	EFCC1
MSRA.4	0.000783429	-0.215251	0.346	0.43	1	Arterial (M) 2	MSRA
SERTAD4-AS1.4	0.000788823	-0.918825	0.026	0.057	1	Arterial (M) 2	SERTAD4-AS1
ARAP3.4	0.000789379	0.562574	0.192	0.149	1	Arterial (M) 2	ARAP3
HUS1.1	0.000789624	-0.61647	0.034	0.068	1	Arterial (M) 2	HUS1
AL138724.1.2	0.000790553	-3.10027	0.003	0.023	1	Arterial (M) 2	AL138724.1
KCMF1.3	0.000791384	-0.245968	0.229	0.304	1	Arterial (M) 2	KCMF1
PABPC1L.2	0.000791634	-1.95908	0.009	0.033	1	Arterial (M) 2	PABPC1L
WDR25.2	0.000791848	-0.580751	0.078	0.123	1	Arterial (M) 2	WDR25
FBXO30.1	0.000793101	-0.825447	0.035	0.07	1	Arterial (M) 2	FBXO30
MBNL1.4	0.000794606	-0.123585	0.792	0.847	1	Arterial (M) 2	MBNL1
MCTP1-AS1.1	0.000794755	-2.44302	0.005	0.025	1	Arterial (M) 2	MCTP1-AS1
NDUFB1.3	0.000796567	0.626656	0.171	0.13	1	Arterial (M) 2	NDUFB1
LAMP3.6	0.000797778	-5.54587	0	0.017	1	Arterial (M) 2	LAMP3
CCDC59	0.000798064	-0.50738	0.089	0.136	1	Arterial (M) 2	CCDC59
RGS7BP.7	0.000798538	-1.43836	0.011	0.035	1	Arterial (M) 2	RGS7BP
FBL.2	0.000799474	-0.38619	0.077	0.123	1	Arterial (M) 2	FBL
RRAS2.5	0.000801086	-0.466152	0.083	0.13	1	Arterial (M) 2	RRAS2
UBE2D1.2	0.00080187	-0.480434	0.094	0.142	1	Arterial (M) 2	UBE2D1
ARHGAP25.2	0.000804041	0.820608	0.08	0.051	1	Arterial (M) 2	ARHGAP25
AC110611.1.3	0.000804548	1.01203	0.069	0.042	1	Arterial (M) 2	AC110611.1
ZSWIM2.4	0.000806452	-1.77011	0.008	0.03	1	Arterial (M) 2	ZSWIM2
DIAPH2-AS1.3	0.000807223	-0.317237	0.085	0.133	1	Arterial (M) 2	DIAPH2-AS1
MOK.3	0.000808206	-0.617547	0.057	0.098	1	Arterial (M) 2	MOK
RPUSD4.3	0.000809202	-0.932457	0.018	0.047	1	Arterial (M) 2	RPUSD4
PPID.3	0.000810157	-0.544513	0.049	0.089	1	Arterial (M) 2	PPID
CREB3.2	0.000810721	-0.646979	0.038	0.074	1	Arterial (M) 2	CREB3
ZNF200.2	0.000817882	-0.834477	0.037	0.071	1	Arterial (M) 2	ZNF200
KCNMB4.5	0.000819871	-0.865711	0.037	0.072	1	Arterial (M) 2	KCNMB4
DAPK1-IT1.5	0.00082235	-1.59797	0.002	0.02	1	Arterial (M) 2	DAPK1-IT1
POGZ.2	0.000823075	-0.275413	0.251	0.327	1	Arterial (M) 2	POGZ
IQCN.2	0.000824919	-1.30566	0.02	0.049	1	Arterial (M) 2	IQCN
BDP1.1	0.000826255	-0.257011	0.206	0.276	1	Arterial (M) 2	BDP1
PFKP.6	0.000826745	-0.318212	0.135	0.192	1	Arterial (M) 2	PFKP
KNOP1.5	0.000826789	0.694506	0.155	0.116	1	Arterial (M) 2	KNOP1
IL34.6	0.000833439	-1.2603	0.014	0.04	1	Arterial (M) 2	IL34
F3.1	0.000834416	-1.43894	0.008	0.03	1	Arterial (M) 2	F3
AC010976.2.3	0.000834569	1.17003	0.054	0.031	1	Arterial (M) 2	AC010976.2
AC024224.2.4	0.000834853	-1.66257	0.012	0.037	1	Arterial (M) 2	AC024224.2
TOX4.5	0.00083857	-0.253678	0.148	0.21	1	Arterial (M) 2	TOX4
MT1X.7	0.000839655	-0.490509	0.171	0.228	1	Arterial (M) 2	MT1X
GTF2I.5	0.000845196	0.388426	0.398	0.371	1	Arterial (M) 2	GTF2I
PLEKHA1.6	0.000846524	-0.264816	0.237	0.31	1	Arterial (M) 2	PLEKHA1
ASGR1	0.000847593	-1.23243	0.017	0.044	1	Arterial (M) 2	ASGR1
MARCKSL1.6	0.000848863	-0.304144	0.211	0.277	1	Arterial (M) 2	MARCKSL1
SNHG17.5	0.000849461	-0.604322	0.057	0.097	1	Arterial (M) 2	SNHG17
ZMAT5.2	0.000852643	1.02742	0.052	0.03	1	Arterial (M) 2	ZMAT5
AC099508.2.4	0.0008554	-2.46705	0.003	0.023	1	Arterial (M) 2	AC099508.2
ZNF641.2	0.000856559	1.31134	0.032	0.016	1	Arterial (M) 2	ZNF641
BCAR3.6	0.000861577	-0.164877	0.105	0.157	1	Arterial (M) 2	BCAR3
CDC42SE1.4	0.000863504	-0.415234	0.098	0.149	1	Arterial (M) 2	CDC42SE1
DIAPH1.1	0.000863571	-0.163771	0.28	0.363	1	Arterial (M) 2	DIAPH1
MED27.6	0.000867226	-0.177401	0.138	0.198	1	Arterial (M) 2	MED27
ENTPD4.4	0.000867242	-0.361024	0.082	0.129	1	Arterial (M) 2	ENTPD4
IGFBP5.3	0.000868001	-0.543377	0.046	0.083	1	Arterial (M) 2	IGFBP5
ANKRD33B.5	0.000874658	-0.854986	0.022	0.051	1	Arterial (M) 2	ANKRD33B
IPMK.3	0.000875002	-0.171104	0.129	0.188	1	Arterial (M) 2	IPMK
WEE1.3	0.000875878	-0.691688	0.063	0.104	1	Arterial (M) 2	WEE1
MMP2-AS1.5	0.00088078	-2.72738	0.002	0.02	1	Arterial (M) 2	MMP2-AS1
CNN3.5	0.000885466	0.343733	0.431	0.405	1	Arterial (M) 2	CNN3
IL12A-AS1.1	0.000887797	-2.21437	0.005	0.025	1	Arterial (M) 2	IL12A-AS1
TYK2.4	0.000887806	-0.641811	0.06	0.101	1	Arterial (M) 2	TYK2
OAS1.5	0.000889396	-0.527968	0.066	0.109	1	Arterial (M) 2	OAS1
TSPAN2.7	0.000890926	-0.642075	0.02	0.049	1	Arterial (M) 2	TSPAN2
RALGAPA1.3	0.000892725	0.355522	0.389	0.35	1	Arterial (M) 2	RALGAPA1
MYSM1.4	0.00089778	-0.311713	0.128	0.183	1	Arterial (M) 2	MYSM1
ABCA10.6	0.000898047	-1.23569	0.009	0.033	1	Arterial (M) 2	ABCA10
ASB13	0.00089873	1.52858	0.029	0.014	1	Arterial (M) 2	ASB13
TXNL4B.3	0.0009008	-0.662265	0.049	0.087	1	Arterial (M) 2	TXNL4B
SMG7.5	0.000905974	-0.233299	0.257	0.33	1	Arterial (M) 2	SMG7
IMPDH2.4	0.000909655	-0.292344	0.068	0.112	1	Arterial (M) 2	IMPDH2
KIAA1211.6	0.000912388	-1.37098	0.011	0.035	1	Arterial (M) 2	KIAA1211
MARCH6.3	0.000912779	-0.170268	0.374	0.468	1	Arterial (M) 2	2026-03-06
INPP4A.3	0.000913954	0.621395	0.145	0.107	1	Arterial (M) 2	INPP4A
SERPINA3.7	0.000917086	-0.989808	0.018	0.046	1	Arterial (M) 2	SERPINA3
GPALPP1.1	0.000922875	0.796227	0.106	0.073	1	Arterial (M) 2	GPALPP1
DHDH.2	0.000923368	-2.83511	0.003	0.022	1	Arterial (M) 2	DHDH
RIPOR1.4	0.000923919	-0.265879	0.171	0.234	1	Arterial (M) 2	RIPOR1
NINL.5	0.000924486	-0.740352	0.018	0.046	1	Arterial (M) 2	NINL
HIVEP3.5	0.000929619	-0.441118	0.108	0.158	1	Arterial (M) 2	HIVEP3
NRCAM.6	0.00093028	-1.89846	0.008	0.03	1	Arterial (M) 2	NRCAM
FEM1C.6	0.000933082	-0.355705	0.168	0.229	1	Arterial (M) 2	FEM1C
PLIN3.3	0.000933412	-0.828126	0.025	0.055	1	Arterial (M) 2	PLIN3
ELOA.2	0.000933738	-0.357357	0.065	0.108	1	Arterial (M) 2	ELOA
EFNB3.1	0.000938433	1.90989	0.011	0.003	1	Arterial (M) 2	EFNB3
AL161430.1.1	0.000939494	-1.76357	0.009	0.032	1	Arterial (M) 2	AL161430.1
GCA.5	0.000941317	-0.400852	0.112	0.164	1	Arterial (M) 2	GCA
YRDC.3	0.000943218	-0.565085	0.065	0.106	1	Arterial (M) 2	YRDC
LINC02646	0.000944064	1.82589	0.011	0.003	1	Arterial (M) 2	LINC02646
TTLL3.2	0.000945222	0.87474	0.109	0.076	1	Arterial (M) 2	TTLL3
DHH.3	0.000946133	-1.33527	0.011	0.035	1	Arterial (M) 2	DHH
CCNH.6	0.000946931	-0.187867	0.449	0.533	1	Arterial (M) 2	CCNH
SRCAP	0.000952988	-0.496147	0.055	0.095	1	Arterial (M) 2	SRCAP
TP53BP1.3	0.000956434	-0.447717	0.092	0.14	1	Arterial (M) 2	TP53BP1
IGF2.7	0.00095774	-1.05567	0.011	0.035	1	Arterial (M) 2	IGF2
KCNE1.2	0.000958348	-2.38429	0.003	0.022	1	Arterial (M) 2	KCNE1
NQO2.2	0.000964237	0.896562	0.074	0.046	1	Arterial (M) 2	NQO2
AL121845.1.4	0.000967914	-5.80719	0	0.016	1	Arterial (M) 2	AL121845.1
RPRD1A.4	0.000968326	-0.250838	0.138	0.196	1	Arterial (M) 2	RPRD1A
ADAM17.3	0.000968561	-0.256724	0.298	0.377	1	Arterial (M) 2	ADAM17
LHFPL6.5	0.00097161	-0.156024	0.309	0.39	1	Arterial (M) 2	LHFPL6
FBXW2.5	0.000971633	-0.435593	0.131	0.185	1	Arterial (M) 2	FBXW2
SH3KBP1.2	0.000973655	0.569572	0.2	0.158	1	Arterial (M) 2	SH3KBP1
SNRPA1.5	0.000974593	-0.293916	0.175	0.239	1	Arterial (M) 2	SNRPA1
P4HA2.4	0.000978676	-0.508114	0.042	0.077	1	Arterial (M) 2	P4HA2
U47924.2	0.000979435	1.55805	0.012	0.004	1	Arterial (M) 2	U47924.2
OBSCN.2	0.000990863	-3.35905	0.003	0.022	1	Arterial (M) 2	OBSCN
SRBD1.2	0.000991084	0.741335	0.151	0.113	1	Arterial (M) 2	SRBD1
AGMO.6	0.000991971	-1.91683	0.009	0.032	1	Arterial (M) 2	AGMO
SHE.4	0.000992213	0.583026	0.217	0.176	1	Arterial (M) 2	SHE
PHF10.4	0.000993217	-0.342068	0.105	0.156	1	Arterial (M) 2	PHF10
AP005203.1.6	0.000993484	-2.23827	0.005	0.025	1	Arterial (M) 2	AP005203.1
TP53TG5.2	0.000993547	-2.50867	0.005	0.025	1	Arterial (M) 2	TP53TG5
ZNF622.3	0.000995304	-0.680942	0.028	0.059	1	Arterial (M) 2	ZNF622
FEM1B	0.000996914	-0.704215	0.048	0.085	1	Arterial (M) 2	FEM1B
FAM156A.1	0.000996931	1.66397	0.018	0.007	1	Arterial (M) 2	FAM156A
GABPB1-IT1.2	0.00100317	-0.805006	0.034	0.067	1	Arterial (M) 2	GABPB1-IT1
NCOR2.2	0.00100328	-0.386168	0.169	0.229	1	Arterial (M) 2	NCOR2
IL13RA1.4	0.00100529	-0.21463	0.108	0.16	1	Arterial (M) 2	IL13RA1
C1S.1	0.00100537	-0.612778	0.071	0.113	1	Arterial (M) 2	C1S
MFHAS1.6	0.00101284	-0.30552	0.195	0.258	1	Arterial (M) 2	MFHAS1
CLPTM1L.5	0.00102382	-0.682936	0.074	0.116	1	Arterial (M) 2	CLPTM1L
SEC61A1.4	0.00102449	-0.235962	0.112	0.167	1	Arterial (M) 2	SEC61A1
GM2A.3	0.00102741	-1.65048	0.015	0.041	1	Arterial (M) 2	GM2A
MTFP1.4	0.00103681	-1.31552	0.018	0.046	1	Arterial (M) 2	MTFP1
UTP3.1	0.0010375	-0.9625	0.028	0.058	1	Arterial (M) 2	UTP3
AC099792.1	0.0010389	2.04525	0.014	0.005	1	Arterial (M) 2	AC099792.1
METTL2B.1	0.00103894	-0.574298	0.04	0.075	1	Arterial (M) 2	METTL2B
DLGAP1-AS2.1	0.00103904	-1.46237	0.008	0.03	1	Arterial (M) 2	DLGAP1-AS2
THOC2.3	0.00103908	-0.27395	0.214	0.284	1	Arterial (M) 2	THOC2
SASH1.4	0.0010425	-0.122733	0.745	0.82	1	Arterial (M) 2	SASH1
HSD17B14.3	0.00104298	-1.39201	0.011	0.035	1	Arterial (M) 2	HSD17B14
PRMT3.2	0.00104595	0.823384	0.088	0.058	1	Arterial (M) 2	PRMT3
LONRF1.5	0.00104597	-0.292906	0.143	0.199	1	Arterial (M) 2	LONRF1
PMEPA1.6	0.00104626	-0.242814	0.195	0.264	1	Arterial (M) 2	PMEPA1
PAPLN.5	0.00104684	-2.12698	0.005	0.025	1	Arterial (M) 2	PAPLN
GMEB2.1	0.00105301	-1.0569	0.028	0.058	1	Arterial (M) 2	GMEB2
AKIRIN2.1	0.00105418	-0.326028	0.103	0.153	1	Arterial (M) 2	AKIRIN2
NAA25.4	0.00105436	-0.284513	0.091	0.139	1	Arterial (M) 2	NAA25
SETD2.1	0.00105626	-0.209243	0.234	0.306	1	Arterial (M) 2	SETD2
PSTPIP2	0.00105946	1.63742	0.02	0.008	1	Arterial (M) 2	PSTPIP2
RBM6.3	0.00106197	0.494258	0.342	0.308	1	Arterial (M) 2	RBM6
KLHL2.1	0.00106218	-0.289138	0.24	0.311	1	Arterial (M) 2	KLHL2
LINC01010.5	0.00106357	1.25773	0.038	0.02	1	Arterial (M) 2	LINC01010
MAP4K2.4	0.00106816	1.1896	0.055	0.032	1	Arterial (M) 2	MAP4K2
ATG7.5	0.00107129	-0.217755	0.306	0.387	1	Arterial (M) 2	ATG7
HOXB6	0.00107807	1.19027	0.051	0.029	1	Arterial (M) 2	HOXB6
USP48.3	0.00107893	0.5682	0.192	0.152	1	Arterial (M) 2	USP48
SLC2A4RG.3	0.00108393	-0.750376	0.043	0.078	1	Arterial (M) 2	SLC2A4RG
HSPBP1.2	0.00109157	-0.582367	0.025	0.055	1	Arterial (M) 2	HSPBP1
GTDC1.4	0.0011	-0.247276	0.143	0.201	1	Arterial (M) 2	GTDC1
ATP11A.7	0.00110016	-0.185727	0.537	0.606	1	Arterial (M) 2	ATP11A
MYO10.8	0.00110478	-0.186399	0.314	0.392	1	Arterial (M) 2	MYO10
ZGPAT.6	0.00110686	-0.284463	0.075	0.119	1	Arterial (M) 2	ZGPAT
SPCS2.6	0.00110937	-0.251346	0.191	0.257	1	Arterial (M) 2	SPCS2
GGH.4	0.00111154	-2.00206	0.006	0.027	1	Arterial (M) 2	GGH
RHBDD1.3	0.00111298	0.666048	0.123	0.088	1	Arterial (M) 2	RHBDD1
AC073333.1.1	0.00111298	-1.67435	0.009	0.032	1	Arterial (M) 2	AC073333.1
MCM3AP.1	0.00111657	0.897504	0.131	0.096	1	Arterial (M) 2	MCM3AP
KRT7.5	0.00111909	-5.93984	0	0.016	1	Arterial (M) 2	KRT7
DDX58.8	0.00111998	-0.179748	0.44	0.519	1	Arterial (M) 2	DDX58
ARC.4	0.00112557	-1.1694	0.023	0.052	1	Arterial (M) 2	ARC
KAT6A.4	0.00112659	0.15156	0.663	0.671	1	Arterial (M) 2	KAT6A
ASXL2.5	0.00112802	-0.252816	0.257	0.331	1	Arterial (M) 2	ASXL2
ADNP2.4	0.00112873	-0.172985	0.148	0.211	1	Arterial (M) 2	ADNP2
LINC01011	0.00113235	1.49162	0.028	0.013	1	Arterial (M) 2	LINC01011
CADM3.7	0.0011382	-1.99889	0.005	0.024	1	Arterial (M) 2	CADM3
SRSF6.2	0.00114096	-0.25093	0.117	0.171	1	Arterial (M) 2	SRSF6
SOWAHC	0.00114247	-0.846492	0.009	0.032	1	Arterial (M) 2	SOWAHC
VGLL4.2	0.00114785	-0.126494	0.471	0.571	1	Arterial (M) 2	VGLL4
ABHD17B.2	0.00115401	-0.245417	0.134	0.189	1	Arterial (M) 2	ABHD17B
AC011447.3.4	0.00116181	1.02451	0.065	0.04	1	Arterial (M) 2	AC011447.3
GCC2.2	0.00116272	0.460328	0.218	0.175	1	Arterial (M) 2	GCC2
ZNF598.3	0.00116496	-1.03817	0.022	0.05	1	Arterial (M) 2	ZNF598
PCNX4.2	0.00116537	-0.305877	0.145	0.201	1	Arterial (M) 2	PCNX4
DENND4C.3	0.00116773	-0.190949	0.246	0.321	1	Arterial (M) 2	DENND4C
SNHG8.3	0.00116892	-0.182444	0.265	0.341	1	Arterial (M) 2	SNHG8
PUM3.4	0.00117068	-0.393132	0.134	0.188	1	Arterial (M) 2	PUM3
TFE3.2	0.00117252	-0.600896	0.038	0.073	1	Arterial (M) 2	TFE3
ARSG.4	0.00118222	1.23023	0.04	0.021	1	Arterial (M) 2	ARSG
KDM1A.3	0.00118357	-0.357027	0.083	0.128	1	Arterial (M) 2	KDM1A
FADS3.5	0.00118475	-0.193049	0.088	0.136	1	Arterial (M) 2	FADS3
TMED5.2	0.0011889	-0.256052	0.183	0.248	1	Arterial (M) 2	TMED5
PHF23.4	0.0011892	-0.38487	0.086	0.133	1	Arterial (M) 2	PHF23
APOD.5	0.00119147	-1.48322	0.015	0.041	1	Arterial (M) 2	APOD
POFUT2.3	0.00119714	-0.425431	0.075	0.12	1	Arterial (M) 2	POFUT2
RETREG1.4	0.00119788	-4.09849	0.002	0.019	1	Arterial (M) 2	RETREG1
NEK7.4	0.00120294	0.328779	0.429	0.399	1	Arterial (M) 2	NEK7
AC108488.1	0.00120329	1.13626	0.034	0.017	1	Arterial (M) 2	AC108488.1
C3orf52.4	0.00120337	-5.69902	0	0.016	1	Arterial (M) 2	C3orf52
AC004160.1.3	0.00120726	-0.348158	0.074	0.117	1	Arterial (M) 2	AC004160.1
PLXND1.4	0.00120862	0.333254	0.491	0.464	1	Arterial (M) 2	PLXND1
SH3TC1.6	0.00120951	-0.252883	0.072	0.117	1	Arterial (M) 2	SH3TC1
AC022217.3.3	0.00120966	-0.363644	0.071	0.114	1	Arterial (M) 2	AC022217.3
AL035448.1.1	0.00120967	1.71527	0.022	0.009	1	Arterial (M) 2	AL035448.1
COG6.4	0.00121907	0.794957	0.108	0.075	1	Arterial (M) 2	COG6
PPP2CB.1	0.00122462	-0.221369	0.194	0.26	1	Arterial (M) 2	PPP2CB
C11orf91.4	0.00122543	-1.01693	0.022	0.05	1	Arterial (M) 2	C11orf91
AP002026.1.1	0.00122624	1.46524	0.031	0.015	1	Arterial (M) 2	AP002026.1
SOCS4.1	0.00122851	-0.440588	0.089	0.136	1	Arterial (M) 2	SOCS4
RHOBTB2.3	0.00122955	-1.43006	0.022	0.049	1	Arterial (M) 2	RHOBTB2
PRRX2.4	0.00123287	-5.69621	0	0.016	1	Arterial (M) 2	PRRX2
SMARCC1.2	0.00123406	-0.173347	0.297	0.378	1	Arterial (M) 2	SMARCC1
FZD6.7	0.00123458	-0.282703	0.189	0.255	1	Arterial (M) 2	FZD6
KTN1-AS1.4	0.00123471	-0.671157	0.023	0.052	1	Arterial (M) 2	KTN1-AS1
HLA-DQA1.8	0.00123892	-0.642415	0.04	0.074	1	Arterial (M) 2	HLA-DQA1
STIM2.6	0.00123911	0.317623	0.471	0.439	1	Arterial (M) 2	STIM2
RHOXF1-AS1.1	0.00123965	1.58883	0.014	0.005	1	Arterial (M) 2	RHOXF1-AS1
AP001610.2.4	0.00124312	-2.09189	0.008	0.029	1	Arterial (M) 2	AP001610.2
FNBP1.7	0.00124348	0.450048	0.265	0.223	1	Arterial (M) 2	FNBP1
RHOA.3	0.00124515	0.317421	0.514	0.503	1	Arterial (M) 2	RHOA
CLDN15.8	0.00124911	-1.02344	0.026	0.056	1	Arterial (M) 2	CLDN15
COA6-AS1	0.00124916	1.4244	0.022	0.009	1	Arterial (M) 2	COA6-AS1
KIZ	0.0012525	0.852023	0.083	0.054	1	Arterial (M) 2	KIZ
MTHFD2L.3	0.00125305	-0.296963	0.114	0.167	1	Arterial (M) 2	MTHFD2L
MAPK6.3	0.00125584	-0.222073	0.194	0.26	1	Arterial (M) 2	MAPK6
WDR82.1	0.00125657	-0.34977	0.103	0.152	1	Arterial (M) 2	WDR82
RNF34	0.00126573	-0.670201	0.029	0.06	1	Arterial (M) 2	RNF34
TLE1.3	0.00126736	-0.221801	0.108	0.158	1	Arterial (M) 2	TLE1
ING3.4	0.00126744	-0.303269	0.103	0.153	1	Arterial (M) 2	ING3
CRELD2.3	0.00127391	-0.561581	0.043	0.079	1	Arterial (M) 2	CRELD2
HERC1.7	0.00128103	0.223973	0.538	0.514	1	Arterial (M) 2	HERC1
TBCEL	0.00128436	0.74187	0.125	0.09	1	Arterial (M) 2	TBCEL
CDC42SE2.5	0.00128653	-0.216155	0.314	0.388	1	Arterial (M) 2	CDC42SE2
RBM15B.2	0.00129026	-1.02103	0.038	0.071	1	Arterial (M) 2	RBM15B
RBM10.1	0.00129042	-0.525478	0.062	0.102	1	Arterial (M) 2	RBM10
BCAS2.1	0.00129051	-0.527706	0.072	0.115	1	Arterial (M) 2	BCAS2
VAMP8.3	0.00129339	0.953991	0.032	0.016	1	Arterial (M) 2	VAMP8
CKS2.6	0.00129634	-0.420381	0.068	0.11	1	Arterial (M) 2	CKS2
WHRN.1	0.00129641	-1.75401	0.008	0.029	1	Arterial (M) 2	WHRN
TPBG.3	0.00129727	-1.18887	0.014	0.039	1	Arterial (M) 2	TPBG
ALAS1.4	0.0012998	-0.338296	0.065	0.106	1	Arterial (M) 2	ALAS1
CRNKL1.1	0.00130238	-0.734042	0.038	0.072	1	Arterial (M) 2	CRNKL1
CDC7.2	0.00130442	-0.650933	0.04	0.074	1	Arterial (M) 2	CDC7
UQCR11.6	0.00130666	0.557632	0.268	0.23	1	Arterial (M) 2	UQCR11
FLOT1.3	0.00130711	-0.204576	0.229	0.299	1	Arterial (M) 2	FLOT1
HBB.1	0.00130723	1.11414	0.051	0.029	1	Arterial (M) 2	HBB
RNH1.5	0.0013076	-0.105668	0.185	0.249	1	Arterial (M) 2	RNH1
HNRNPAB.4	0.00131023	-0.235826	0.172	0.231	1	Arterial (M) 2	HNRNPAB
MDM4.2	0.00134652	-0.217578	0.169	0.232	1	Arterial (M) 2	MDM4
AC002451.1.4	0.00135119	0.873878	0.072	0.046	1	Arterial (M) 2	AC002451.1
AC017099.2.1	0.00135199	1.94145	0.012	0.004	1	Arterial (M) 2	AC017099.2
NUDCD3.1	0.00135241	0.703142	0.174	0.136	1	Arterial (M) 2	NUDCD3
EPHA6.6	0.00135829	-6.04047	0	0.016	1	Arterial (M) 2	EPHA6
PERP.5	0.0013665	-3.5134	0.002	0.018	1	Arterial (M) 2	PERP
ELN.4	0.00136866	-0.425351	0.077	0.121	1	Arterial (M) 2	ELN
NIN.2	0.001372	0.550139	0.205	0.165	1	Arterial (M) 2	NIN
P4HA1.5	0.0013758	-0.280052	0.192	0.255	1	Arterial (M) 2	P4HA1
EPB41L4A-AS1.1	0.00137698	-0.349614	0.071	0.113	1	Arterial (M) 2	EPB41L4A-AS1
STK17A.2	0.00137709	-0.183736	0.103	0.154	1	Arterial (M) 2	STK17A
TP53I3.7	0.00138551	-0.495276	0.043	0.078	1	Arterial (M) 2	TP53I3
RNF115.3	0.00139037	0.462858	0.251	0.21	1	Arterial (M) 2	RNF115
CD69.6	0.00139278	-1.94473	0.009	0.031	1	Arterial (M) 2	CD69
SYTL4.4	0.00140012	-0.297639	0.046	0.082	1	Arterial (M) 2	SYTL4
BASP1.7	0.00140574	-1.1964	0.015	0.04	1	Arterial (M) 2	BASP1
PIP4K2A.7	0.00140942	-0.294825	0.231	0.295	1	Arterial (M) 2	PIP4K2A
AC124798.1.5	0.00141302	-3.19858	0.002	0.018	1	Arterial (M) 2	AC124798.1
TRIM37.4	0.00141786	-0.28289	0.091	0.138	1	Arterial (M) 2	TRIM37
DDX31.3	0.00142129	-0.577028	0.028	0.058	1	Arterial (M) 2	DDX31
KANSL1-AS1	0.00143083	1.87319	0.023	0.01	1	Arterial (M) 2	KANSL1-AS1
PANX1.4	0.00143154	-0.544423	0.068	0.108	1	Arterial (M) 2	PANX1
C5orf64	0.00143585	1.59466	0.011	0.003	1	Arterial (M) 2	C5orf64
CDH23.5	0.0014396	-1.37639	0.023	0.051	1	Arterial (M) 2	CDH23
PSMC4.5	0.00143977	-0.18033	0.1	0.148	1	Arterial (M) 2	PSMC4
C4orf45.2	0.00144412	-1.06916	0.009	0.031	1	Arterial (M) 2	C4orf45
SUPT16H.3	0.00144797	-0.473189	0.105	0.153	1	Arterial (M) 2	SUPT16H
CFAP69.1	0.00145289	-2.21544	0.005	0.024	1	Arterial (M) 2	CFAP69
NOL11.2	0.00145361	-0.471085	0.068	0.108	1	Arterial (M) 2	NOL11
WDR60.3	0.00145552	0.518781	0.242	0.203	1	Arterial (M) 2	WDR60
FERMT3.3	0.00145582	-2.90318	0.002	0.018	1	Arterial (M) 2	FERMT3
CNOT1.3	0.00145771	-0.158695	0.251	0.325	1	Arterial (M) 2	CNOT1
MED15.3	0.00146258	-0.20701	0.215	0.284	1	Arterial (M) 2	MED15
POLR2I.4	0.00146309	0.747959	0.123	0.09	1	Arterial (M) 2	POLR2I
ATG16L2.3	0.0014702	0.896115	0.109	0.077	1	Arterial (M) 2	ATG16L2
C12orf49.1	0.00147253	0.972498	0.082	0.054	1	Arterial (M) 2	C12orf49
TMEM115.4	0.00147398	-0.40465	0.026	0.056	1	Arterial (M) 2	TMEM115
C16orf72.5	0.00147643	-0.23019	0.166	0.23	1	Arterial (M) 2	C16orf72
FAM160A2.4	0.00148166	-0.571085	0.048	0.084	1	Arterial (M) 2	FAM160A2
ABCD4.4	0.00148389	-0.293501	0.115	0.167	1	Arterial (M) 2	ABCD4
LINC00662.2	0.00148985	1.02501	0.072	0.046	1	Arterial (M) 2	LINC00662
ARHGAP20.3	0.00149436	1.02443	0.058	0.035	1	Arterial (M) 2	ARHGAP20
ATXN10.6	0.00149928	0.46023	0.255	0.215	1	Arterial (M) 2	ATXN10
SLC35E4.5	0.00150116	-0.858023	0.025	0.053	1	Arterial (M) 2	SLC35E4
SLC52A2.5	0.00150359	-0.380238	0.022	0.049	1	Arterial (M) 2	SLC52A2
AC234772.2.3	0.00150385	-1.15836	0.015	0.04	1	Arterial (M) 2	AC234772.2
FAM214B	0.00151103	1.173	0.062	0.038	1	Arterial (M) 2	FAM214B
ACTR1A.4	0.00151938	-0.445125	0.097	0.144	1	Arterial (M) 2	ACTR1A
IQSEC2	0.00152191	1.00023	0.037	0.019	1	Arterial (M) 2	IQSEC2
EXOC8	0.00152382	-1.35851	0.02	0.046	1	Arterial (M) 2	EXOC8
PLEKHG2.5	0.00152483	-0.189291	0.155	0.215	1	Arterial (M) 2	PLEKHG2
SERPINB8.3	0.00152554	-1.47991	0.012	0.036	1	Arterial (M) 2	SERPINB8
ZNF91.3	0.00153098	0.592622	0.137	0.1	1	Arterial (M) 2	ZNF91
SEPTIN2.4	0.00154982	0.3567	0.417	0.389	1	Arterial (M) 2	SEPTIN2
HK1.6	0.00155659	-0.128349	0.277	0.364	1	Arterial (M) 2	HK1
FAF1.3	0.00155971	0.305254	0.438	0.414	1	Arterial (M) 2	FAF1
RAVER1.2	0.00156172	-0.868259	0.032	0.063	1	Arterial (M) 2	RAVER1
HNRNPA0.4	0.00156359	-0.239712	0.198	0.264	1	Arterial (M) 2	HNRNPA0
EPB41L2.5	0.00158403	-0.170151	0.389	0.48	1	Arterial (M) 2	EPB41L2
SEMA6A-AS1.3	0.00158609	-0.328388	0.105	0.153	1	Arterial (M) 2	SEMA6A-AS1
DDX39A.2	0.00158908	-0.558075	0.091	0.135	1	Arterial (M) 2	DDX39A
MARS.2	0.00159486	-0.721146	0.037	0.069	1	Arterial (M) 2	MARS
PTPN14.5	0.00159764	0.42327	0.291	0.252	1	Arterial (M) 2	PTPN14
MTSS1.7	0.0015987	-0.409754	0.074	0.116	1	Arterial (M) 2	MTSS1
RUFY1.4	0.00160164	-0.440984	0.077	0.119	1	Arterial (M) 2	RUFY1
NMD3.2	0.00160542	-0.242417	0.082	0.127	1	Arterial (M) 2	NMD3
YJU2.2	0.00160547	-0.562951	0.04	0.073	1	Arterial (M) 2	YJU2
FAM193B.2	0.0016126	0.801823	0.092	0.062	1	Arterial (M) 2	FAM193B
AC083862.3.6	0.00161497	-0.248911	0.12	0.174	1	Arterial (M) 2	AC083862.3
AL031848.2	0.00161795	1.77291	0.012	0.004	1	Arterial (M) 2	AL031848.2
MAN2A1.1	0.00161812	0.462653	0.308	0.266	1	Arterial (M) 2	MAN2A1
IFNAR2.3	0.00162411	-0.224491	0.206	0.275	1	Arterial (M) 2	IFNAR2
GPATCH4.5	0.00162618	-0.595302	0.029	0.059	1	Arterial (M) 2	GPATCH4
AP001432.1	0.00163161	1.8075	0.014	0.005	1	Arterial (M) 2	AP001432.1
SRSF3.5	0.00163843	-0.166129	0.463	0.552	1	Arterial (M) 2	SRSF3
AC211433.1.2	0.00163991	0.846515	0.046	0.026	1	Arterial (M) 2	AC211433.1
USP13.5	0.00164172	-0.47015	0.071	0.111	1	Arterial (M) 2	USP13
CHMP1B.4	0.00164652	-0.292846	0.142	0.199	1	Arterial (M) 2	CHMP1B
USP7.1	0.00164687	-0.250117	0.191	0.253	1	Arterial (M) 2	USP7
PRC1-AS1.3	0.00164907	-5.68765	0	0.015	1	Arterial (M) 2	PRC1-AS1
CASP8AP2.1	0.00164988	0.847059	0.085	0.057	1	Arterial (M) 2	CASP8AP2
CLEC7A.6	0.00165237	-0.615838	0.015	0.04	1	Arterial (M) 2	CLEC7A
EFHB	0.00166583	1.49714	0.014	0.005	1	Arterial (M) 2	EFHB
KLHDC1.1	0.00166805	0.92072	0.062	0.038	1	Arterial (M) 2	KLHDC1
ADAM19.6	0.00167537	-0.842009	0.04	0.073	1	Arterial (M) 2	ADAM19
C16orf58.2	0.00167877	1.01856	0.062	0.038	1	Arterial (M) 2	C16orf58
CCDC117.2	0.00168423	-0.541948	0.046	0.081	1	Arterial (M) 2	CCDC117
BDH2.1	0.00168974	0.724474	0.126	0.093	1	Arterial (M) 2	BDH2
IARS.5	0.0017105	-0.379395	0.077	0.12	1	Arterial (M) 2	IARS
MACROD2.4	0.00171169	-1.54218	0.012	0.035	1	Arterial (M) 2	MACROD2
NKAIN2.6	0.00171882	-2.23184	0.009	0.03	1	Arterial (M) 2	NKAIN2
TNKS1BP1.2	0.00172553	-0.221698	0.065	0.105	1	Arterial (M) 2	TNKS1BP1
UTP4.1	0.00173016	-0.444961	0.037	0.069	1	Arterial (M) 2	UTP4
CLEC3B.8	0.00173053	-0.419587	0.105	0.151	1	Arterial (M) 2	CLEC3B
GIN1.1	0.00173248	1.23341	0.029	0.014	1	Arterial (M) 2	GIN1
CSNK2A2.6	0.00173319	-0.289987	0.108	0.157	1	Arterial (M) 2	CSNK2A2
SECTM1.2	0.00173388	-1.00751	0.018	0.044	1	Arterial (M) 2	SECTM1
EDN1.7	0.00173611	-0.335979	0.122	0.171	1	Arterial (M) 2	EDN1
USP42.1	0.00174603	-0.293348	0.092	0.139	1	Arterial (M) 2	USP42
OPCML.5	0.00174858	-1.43674	0.008	0.028	1	Arterial (M) 2	OPCML
ASRGL1.6	0.00174944	-0.42975	0.074	0.115	1	Arterial (M) 2	ASRGL1
AP2M1.7	0.00175595	-0.272825	0.166	0.223	1	Arterial (M) 2	AP2M1
RPS6KA2.5	0.00175833	0.313108	0.486	0.465	1	Arterial (M) 2	RPS6KA2
KLHL20.2	0.00176415	0.552513	0.168	0.129	1	Arterial (M) 2	KLHL20
AC090825.1.2	0.00176658	0.802606	0.102	0.071	1	Arterial (M) 2	AC090825.1
CETN3.1	0.0017669	1.02055	0.054	0.032	1	Arterial (M) 2	CETN3
ARL8B.4	0.00176897	-0.244839	0.158	0.217	1	Arterial (M) 2	ARL8B
KMT2B.1	0.00177184	-0.500465	0.069	0.109	1	Arterial (M) 2	KMT2B
LINC01844.2	0.00177439	1.57717	0.025	0.011	1	Arterial (M) 2	LINC01844
KLHL3.7	0.00177483	-0.314205	0.054	0.091	1	Arterial (M) 2	KLHL3
TRIM26.2	0.00177992	-0.423262	0.077	0.119	1	Arterial (M) 2	TRIM26
PRPF19.4	0.00178129	-0.658294	0.048	0.083	1	Arterial (M) 2	PRPF19
SOX11.8	0.00178219	-1.3967	0.014	0.037	1	Arterial (M) 2	SOX11
NDC1.1	0.00178464	1.30101	0.045	0.025	1	Arterial (M) 2	NDC1
AC068305.2.4	0.00179205	-2.02776	0.005	0.023	1	Arterial (M) 2	AC068305.2
LCN10.3	0.00179357	-1.32606	0.008	0.028	1	Arterial (M) 2	LCN10
CAPS2.1	0.00180211	1.68193	0.022	0.009	1	Arterial (M) 2	CAPS2
MBD6.2	0.00180545	-0.635188	0.034	0.065	1	Arterial (M) 2	MBD6
ANO1.6	0.00181166	-2.66486	0.002	0.018	1	Arterial (M) 2	ANO1
CFD.3	0.00181263	0.351551	0.351	0.31	1	Arterial (M) 2	CFD
AGFG2	0.00181556	0.921767	0.068	0.043	1	Arterial (M) 2	AGFG2
ZFHX3.6	0.0018229	0.491245	0.303	0.267	1	Arterial (M) 2	ZFHX3
CIT.5	0.00182409	1.28779	0.045	0.025	1	Arterial (M) 2	CIT
RIOK1.2	0.00182516	-0.601645	0.058	0.096	1	Arterial (M) 2	RIOK1
DENND3.5	0.00183837	0.456238	0.243	0.202	1	Arterial (M) 2	DENND3
RRAS.6	0.00184186	0.546838	0.165	0.128	1	Arterial (M) 2	RRAS
CHODL.3	0.00184534	-2.58047	0.006	0.025	1	Arterial (M) 2	CHODL
MIR1915HG.2	0.00184972	1.42398	0.034	0.017	1	Arterial (M) 2	MIR1915HG
ZNF791.3	0.00185834	-0.42318	0.118	0.169	1	Arterial (M) 2	ZNF791
EFNA5.7	0.0018699	-1.9092	0.005	0.023	1	Arterial (M) 2	EFNA5
NUMB.4	0.00187538	0.324024	0.448	0.424	1	Arterial (M) 2	NUMB
SESTD1.6	0.0018844	-0.253463	0.215	0.278	1	Arterial (M) 2	SESTD1
OSBP.3	0.00188641	-0.347092	0.092	0.138	1	Arterial (M) 2	OSBP
LMTK2.2	0.00189412	-0.352065	0.105	0.153	1	Arterial (M) 2	LMTK2
OIT3.5	0.00190331	1.85995	0.031	0.015	1	Arterial (M) 2	OIT3
AC006160.1.2	0.00190373	-0.706481	0.054	0.089	1	Arterial (M) 2	AC006160.1
CDKL4.5	0.00190767	-5.61383	0	0.015	1	Arterial (M) 2	CDKL4
ADM5.4	0.00190775	-0.766208	0.055	0.091	1	Arterial (M) 2	ADM5
CCDC152.2	0.00190831	0.891966	0.058	0.035	1	Arterial (M) 2	CCDC152
CDH13.7	0.00191335	-0.207402	0.211	0.275	1	Arterial (M) 2	CDH13
AAMDC.2	0.00192138	0.627594	0.157	0.119	1	Arterial (M) 2	AAMDC
LINC00910.4	0.00192238	-0.447118	0.052	0.088	1	Arterial (M) 2	LINC00910
KLHL15.3	0.00192744	-0.27908	0.088	0.132	1	Arterial (M) 2	KLHL15
AP2B1	0.00194918	-0.147657	0.265	0.336	1	Arterial (M) 2	AP2B1
LEO1.1	0.00195093	-0.697568	0.043	0.077	1	Arterial (M) 2	LEO1
RAB35.3	0.00195344	-0.370949	0.106	0.153	1	Arterial (M) 2	RAB35
STARD3.1	0.00195771	-0.426574	0.078	0.12	1	Arterial (M) 2	STARD3
SDC3.4	0.0019786	1.09598	0.06	0.037	1	Arterial (M) 2	SDC3
ZBTB37.2	0.00197931	0.889092	0.071	0.045	1	Arterial (M) 2	ZBTB37
EPHA1-AS1.4	0.00198275	-1.65791	0.017	0.041	1	Arterial (M) 2	EPHA1-AS1
C1orf56.4	0.00198756	-0.663198	0.045	0.078	1	Arterial (M) 2	C1orf56
AL022316.1.1	0.00199139	1.66805	0.017	0.007	1	Arterial (M) 2	AL022316.1
SELENOK.3	0.00200152	-0.273683	0.178	0.238	1	Arterial (M) 2	SELENOK
KLHL18.5	0.00200377	-0.272404	0.132	0.184	1	Arterial (M) 2	KLHL18
MPP1.4	0.00201566	-0.964943	0.023	0.05	1	Arterial (M) 2	MPP1
SLC7A5.3	0.00201735	-1.26077	0.012	0.035	1	Arterial (M) 2	SLC7A5
ZNF423.7	0.00202268	0.451778	0.263	0.223	1	Arterial (M) 2	ZNF423
GARS-DT.2	0.00202347	0.825197	0.155	0.12	1	Arterial (M) 2	GARS-DT
SPATA21.1	0.00202538	-1.64163	0.006	0.025	1	Arterial (M) 2	SPATA21
DHX9.4	0.00203281	-0.159588	0.286	0.367	1	Arterial (M) 2	DHX9
PGM5.6	0.00203531	0.487742	0.263	0.223	1	Arterial (M) 2	PGM5
PMVK.3	0.00204752	-0.773329	0.049	0.084	1	Arterial (M) 2	PMVK
TJP2.3	0.00205278	-0.154385	0.266	0.336	1	Arterial (M) 2	TJP2
BGN.5	0.00205395	-0.825236	0.022	0.048	1	Arterial (M) 2	BGN
LINC00486.1	0.0020627	-0.301554	0.125	0.175	1	Arterial (M) 2	LINC00486
ATP8A1.7	0.002066	-0.442552	0.135	0.185	1	Arterial (M) 2	ATP8A1
CYS1.1	0.0020693	2.08846	0.011	0.003	1	Arterial (M) 2	CYS1
DNAH7.2	0.00206972	-3.30437	0.002	0.017	1	Arterial (M) 2	DNAH7
AL109811.1	0.00207344	1.76305	0.011	0.003	1	Arterial (M) 2	AL109811.1
KANSL2.1	0.00208204	-0.535421	0.06	0.097	1	Arterial (M) 2	KANSL2
IQCJ-SCHIP1-AS1	0.0020825	-1.14793	0.006	0.025	1	Arterial (M) 2	IQCJ-SCHIP1-AS1
SMU1.1	0.00208615	-0.268381	0.128	0.179	1	Arterial (M) 2	SMU1
AKTIP.4	0.00209978	0.809472	0.105	0.074	1	Arterial (M) 2	AKTIP
STOX2.6	0.00210532	-0.224161	0.338	0.41	1	Arterial (M) 2	STOX2
AL136985.3.5	0.00210557	-1.78212	0.008	0.028	1	Arterial (M) 2	AL136985.3
MAPK11.4	0.00211418	-0.372851	0.06	0.098	1	Arterial (M) 2	MAPK11
GSG1.4	0.00211943	-0.684667	0.048	0.081	1	Arterial (M) 2	GSG1
COX19.3	0.00213494	-0.415129	0.065	0.103	1	Arterial (M) 2	COX19
ENSA.3	0.00213699	-0.168425	0.232	0.299	1	Arterial (M) 2	ENSA
ST5.4	0.00213899	-0.398098	0.077	0.117	1	Arterial (M) 2	ST5
C3orf20.1	0.0021449	-1.9117	0.005	0.023	1	Arterial (M) 2	C3orf20
AUP1.3	0.00214587	-0.328801	0.14	0.193	1	Arterial (M) 2	AUP1
DDX43.2	0.00214801	-2.45399	0.002	0.017	1	Arterial (M) 2	DDX43
SYNE2.7	0.00215073	-0.138876	0.725	0.779	1	Arterial (M) 2	SYNE2
SRXN1	0.00215357	1.20623	0.023	0.01	1	Arterial (M) 2	SRXN1
FLOT2.3	0.002156	-0.288516	0.043	0.077	1	Arterial (M) 2	FLOT2
SF3B2.2	0.00215775	-0.204035	0.165	0.225	1	Arterial (M) 2	SF3B2
RPF2.4	0.00215903	-0.44305	0.075	0.117	1	Arterial (M) 2	RPF2
PRKAR2B.6	0.00216542	-1.00626	0.011	0.032	1	Arterial (M) 2	PRKAR2B
ZNF222.2	0.00216882	-0.904653	0.02	0.046	1	Arterial (M) 2	ZNF222
MCMBP.3	0.00218389	-0.177517	0.228	0.295	1	Arterial (M) 2	MCMBP
SMAD7.3	0.00218995	0.483984	0.228	0.189	1	Arterial (M) 2	SMAD7
MUL1.1	0.00219367	-0.960756	0.02	0.046	1	Arterial (M) 2	MUL1
BTNL8.1	0.00219407	1.66232	0.014	0.005	1	Arterial (M) 2	BTNL8
MASTL.1	0.00219676	-0.843022	0.02	0.046	1	Arterial (M) 2	MASTL
FAM83G.3	0.00220723	-5.54574	0	0.014	1	Arterial (M) 2	FAM83G
LINC00551.5	0.00221967	0.920837	0.062	0.038	1	Arterial (M) 2	LINC00551
AL049779.4	0.00223714	-4.3766	0.002	0.017	1	Arterial (M) 2	AL049779.4
MXD4.6	0.00223877	0.55759	0.142	0.107	1	Arterial (M) 2	MXD4
MED1.2	0.00223929	-0.351811	0.077	0.118	1	Arterial (M) 2	MED1
EPCAM-DT.3	0.00224177	0.940226	0.049	0.029	1	Arterial (M) 2	EPCAM-DT
CANX.5	0.00225064	-0.185326	0.232	0.301	1	Arterial (M) 2	CANX
SEMA6D.6	0.00225429	-0.350054	0.146	0.196	1	Arterial (M) 2	SEMA6D
EIF4B.3	0.00226176	-0.19771	0.278	0.353	1	Arterial (M) 2	EIF4B
IGF2BP1.6	0.00226296	-1.06534	0.005	0.023	1	Arterial (M) 2	IGF2BP1
SPTLC3.4	0.00226941	-0.621788	0.015	0.039	1	Arterial (M) 2	SPTLC3
ATP2A3.5	0.00227498	0.775359	0.075	0.049	1	Arterial (M) 2	ATP2A3
AC144450.1.2	0.00228128	-0.806029	0.009	0.03	1	Arterial (M) 2	AC144450.1
MACF1.4	0.00228275	0.100657	0.755	0.76	1	Arterial (M) 2	MACF1
TTC37.4	0.00228326	0.797667	0.182	0.147	1	Arterial (M) 2	TTC37
FRMD6.3	0.0022891	-0.443849	0.065	0.102	1	Arterial (M) 2	FRMD6
DUSP3.3	0.00229881	-0.556119	0.062	0.098	1	Arterial (M) 2	DUSP3
RHOC.5	0.00230404	0.307056	0.425	0.396	1	Arterial (M) 2	RHOC
TFDP2.3	0.00231088	0.764754	0.151	0.116	1	Arterial (M) 2	TFDP2
CRIM1.3	0.00231316	-0.145683	0.677	0.765	1	Arterial (M) 2	CRIM1
FOCAD.5	0.00231713	0.540956	0.205	0.167	1	Arterial (M) 2	FOCAD
MPZL1.6	0.00232724	0.538647	0.145	0.109	1	Arterial (M) 2	MPZL1
CPXM1.4	0.0023286	-1.25057	0.003	0.02	1	Arterial (M) 2	CPXM1
SLC9A1.3	0.00233283	-0.387354	0.034	0.064	1	Arterial (M) 2	SLC9A1
MAP3K4.6	0.00233346	0.598133	0.168	0.132	1	Arterial (M) 2	MAP3K4
AC072022.1	0.00234017	-1.33878	0.011	0.032	1	Arterial (M) 2	AC072022.1
GTF3C4	0.00234486	-1.08563	0.022	0.047	1	Arterial (M) 2	GTF3C4
ZNF69.3	0.00236532	1.14688	0.042	0.023	1	Arterial (M) 2	ZNF69
SPRTN.3	0.00236966	-0.433129	0.055	0.092	1	Arterial (M) 2	SPRTN
ITPKB.5	0.00237043	0.380051	0.325	0.286	1	Arterial (M) 2	ITPKB
SLU7.2	0.00237146	-0.303755	0.128	0.179	1	Arterial (M) 2	SLU7
ZFAND2B.1	0.00237731	-0.613579	0.04	0.072	1	Arterial (M) 2	ZFAND2B
AC007376.2.5	0.00238249	0.674435	0.058	0.036	1	Arterial (M) 2	AC007376.2
RNF145.6	0.00238375	-0.112137	0.357	0.442	1	Arterial (M) 2	RNF145
BBS9.5	0.00238405	0.426934	0.345	0.312	1	Arterial (M) 2	BBS9
WDFY1.4	0.0023872	0.532117	0.228	0.188	1	Arterial (M) 2	WDFY1
ACP2.2	0.00238874	-0.885769	0.018	0.043	1	Arterial (M) 2	ACP2
CISH.2	0.00239096	0.845459	0.052	0.031	1	Arterial (M) 2	CISH
ATF5.3	0.00239866	-0.503328	0.025	0.052	1	Arterial (M) 2	ATF5
UQCRFS1.5	0.00240428	-0.290612	0.106	0.152	1	Arterial (M) 2	UQCRFS1
CXXC5.4	0.00240763	-0.358835	0.077	0.118	1	Arterial (M) 2	CXXC5
FCGRT.5	0.00241032	-0.199288	0.272	0.341	1	Arterial (M) 2	FCGRT
POLR2L.5	0.00242338	0.449981	0.297	0.26	1	Arterial (M) 2	POLR2L
EFCAB11.2	0.00242481	0.874583	0.071	0.046	1	Arterial (M) 2	EFCAB11
MICU3.2	0.00242489	0.881821	0.091	0.062	1	Arterial (M) 2	MICU3
SNRNP48	0.00242558	0.791362	0.066	0.042	1	Arterial (M) 2	SNRNP48
FAM78A.1	0.00244553	1.47623	0.028	0.013	1	Arterial (M) 2	FAM78A
NR6A1.5	0.00244717	-0.858864	0.028	0.055	1	Arterial (M) 2	NR6A1
ZMYM5.2	0.00245	-0.351534	0.092	0.136	1	Arterial (M) 2	ZMYM5
MFGE8.1	0.00245207	-0.565523	0.023	0.05	1	Arterial (M) 2	MFGE8
C2CD4A.4	0.00247057	-2.87187	0.002	0.017	1	Arterial (M) 2	C2CD4A
DDX59.1	0.00247759	-0.181351	0.065	0.103	1	Arterial (M) 2	DDX59
STAU2.3	0.0024873	0.401828	0.329	0.295	1	Arterial (M) 2	STAU2
AC092053.3	0.00249286	-5.53182	0	0.014	1	Arterial (M) 2	AC092053.3
METTL7A.4	0.0025038	-0.524249	0.032	0.062	1	Arterial (M) 2	METTL7A
SYPL1.3	0.00250444	0.460525	0.306	0.274	1	Arterial (M) 2	SYPL1
GLOD4.5	0.00250488	-0.657151	0.048	0.081	1	Arterial (M) 2	GLOD4
AP000442.1.2	0.00250777	-0.690448	0.022	0.047	1	Arterial (M) 2	AP000442.1
HMGB2.4	0.00251059	-0.436414	0.102	0.145	1	Arterial (M) 2	HMGB2
PANK3.1	0.00251079	-0.392202	0.095	0.14	1	Arterial (M) 2	PANK3
TXNRD1.2	0.00251422	-0.233436	0.158	0.215	1	Arterial (M) 2	TXNRD1
RNPS1.3	0.00251697	-0.204697	0.126	0.176	1	Arterial (M) 2	RNPS1
AP000763.3.4	0.00251854	-1.39656	0.017	0.041	1	Arterial (M) 2	AP000763.3
HBS1L.4	0.00252251	-0.14878	0.138	0.195	1	Arterial (M) 2	HBS1L
DFFB.1	0.00253554	1.22111	0.029	0.015	1	Arterial (M) 2	DFFB
LTBR.2	0.00253688	-0.313564	0.103	0.149	1	Arterial (M) 2	LTBR
NEK1.1	0.00253759	0.671669	0.162	0.126	1	Arterial (M) 2	NEK1
IL12RB2.3	0.00254193	-2.70544	0.005	0.022	1	Arterial (M) 2	IL12RB2
C12orf73.3	0.00255095	-0.334027	0.082	0.124	1	Arterial (M) 2	C12orf73
FAM189A1.5	0.00255829	1.0995	0.043	0.024	1	Arterial (M) 2	FAM189A1
SLTM.2	0.00256007	-0.199347	0.265	0.337	1	Arterial (M) 2	SLTM
FAT4.7	0.00256497	0.505758	0.232	0.192	1	Arterial (M) 2	FAT4
MID1.7	0.00257366	-0.252191	0.195	0.251	1	Arterial (M) 2	MID1
AJ006995.1.4	0.00257699	-2.61081	0.005	0.022	1	Arterial (M) 2	AJ006995.1
NTHL1.5	0.00257767	0.841199	0.094	0.065	1	Arterial (M) 2	NTHL1
TYMS.7	0.0025809	-1.50574	0.008	0.027	1	Arterial (M) 2	TYMS
RNF207	0.0025865	1.07431	0.04	0.022	1	Arterial (M) 2	RNF207
METTL4	0.00261653	0.771016	0.078	0.052	1	Arterial (M) 2	METTL4
FBXO46.3	0.00262537	-0.733685	0.023	0.049	1	Arterial (M) 2	FBXO46
ARMCX4.4	0.00262555	-0.368563	0.102	0.146	1	Arterial (M) 2	ARMCX4
PQBP1.3	0.00262999	-0.467587	0.08	0.121	1	Arterial (M) 2	PQBP1
HSF1.2	0.00263273	-0.183284	0.129	0.18	1	Arterial (M) 2	HSF1
PNPT1.1	0.00263538	-0.587268	0.071	0.109	1	Arterial (M) 2	PNPT1
TMEM220.1	0.00263785	0.922047	0.035	0.019	1	Arterial (M) 2	TMEM220
FLT4.7	0.00263876	0.753116	0.12	0.088	1	Arterial (M) 2	FLT4
LYRM1.2	0.00264446	-0.439017	0.069	0.108	1	Arterial (M) 2	LYRM1
TRUB1	0.00264827	0.90849	0.043	0.024	1	Arterial (M) 2	TRUB1
AL035670.1.2	0.00265278	1.49086	0.012	0.004	1	Arterial (M) 2	AL035670.1
EVI5L	0.0026656	1.142	0.038	0.021	1	Arterial (M) 2	EVI5L
RAB11FIP3.3	0.00266754	0.673634	0.152	0.118	1	Arterial (M) 2	RAB11FIP3
MYBBP1A	0.00267343	1.0429	0.074	0.049	1	Arterial (M) 2	MYBBP1A
PGRMC1.4	0.00268158	-0.299028	0.142	0.193	1	Arterial (M) 2	PGRMC1
CHRNA10.1	0.00268187	-5.47645	0	0.014	1	Arterial (M) 2	CHRNA10
CYB5R4.2	0.00269354	0.835466	0.083	0.056	1	Arterial (M) 2	CYB5R4
IFI27L2.2	0.00269952	0.631868	0.08	0.053	1	Arterial (M) 2	IFI27L2
H6PD.5	0.00270072	-0.302945	0.086	0.129	1	Arterial (M) 2	H6PD
POMC.4	0.00270509	0.995863	0.046	0.027	1	Arterial (M) 2	POMC
RNF114.7	0.00271999	-0.243783	0.129	0.182	1	Arterial (M) 2	RNF114
TAB3.1	0.00272955	-0.387392	0.051	0.085	1	Arterial (M) 2	TAB3
RAB31.6	0.00273297	-0.587721	0.038	0.069	1	Arterial (M) 2	RAB31
AL158206.1.2	0.00274298	-1.69346	0.009	0.029	1	Arterial (M) 2	AL158206.1
NBEA.3	0.00276942	0.419581	0.326	0.29	1	Arterial (M) 2	NBEA
AL590226.1.2	0.00276957	1.10857	0.042	0.023	1	Arterial (M) 2	AL590226.1
CEACAM19.4	0.00277956	-0.544403	0.048	0.081	1	Arterial (M) 2	CEACAM19
ASAP1.5	0.00278824	-0.111893	0.766	0.825	1	Arterial (M) 2	ASAP1
TMEM184B.5	0.00278856	0.580831	0.177	0.141	1	Arterial (M) 2	TMEM184B
ESYT1.2	0.00282766	-0.822715	0.029	0.057	1	Arterial (M) 2	ESYT1
ALDH1A2.2	0.00283284	-3.27976	0.002	0.016	1	Arterial (M) 2	ALDH1A2
MDP1	0.00283367	0.790557	0.065	0.041	1	Arterial (M) 2	MDP1
AL050309.1.3	0.00284104	0.735285	0.16	0.126	1	Arterial (M) 2	AL050309.1
RNF213-AS1.3	0.0028437	-0.512563	0.094	0.136	1	Arterial (M) 2	RNF213-AS1
CNN2.4	0.00284382	-0.752614	0.028	0.055	1	Arterial (M) 2	CNN2
AP001605.1.7	0.00285799	-1.05069	0.018	0.042	1	Arterial (M) 2	AP001605.1
PDCL.2	0.00286026	0.66003	0.134	0.101	1	Arterial (M) 2	PDCL
AL121985.1.4	0.00286488	-1.02824	0.012	0.034	1	Arterial (M) 2	AL121985.1
AL645608.7.3	0.00287061	-1.89519	0.005	0.022	1	Arterial (M) 2	AL645608.7
AL391097.1.3	0.00287184	-2.13524	0.002	0.016	1	Arterial (M) 2	AL391097.1
AC004540.1.5	0.0028835	-0.879587	0.032	0.061	1	Arterial (M) 2	AC004540.1
AC007950.2	0.00289599	2.24093	0.011	0.003	1	Arterial (M) 2	AC007950.2
NCOA4.3	0.00289608	-0.479428	0.085	0.125	1	Arterial (M) 2	NCOA4
MBOAT7.6	0.00291343	-0.447383	0.052	0.086	1	Arterial (M) 2	MBOAT7
BORCS5.2	0.00292773	-0.664045	0.051	0.084	1	Arterial (M) 2	BORCS5
IGLC3.2	0.00293099	1.16656	0.017	0.007	1	Arterial (M) 2	IGLC3
TWISTNB.4	0.00293488	-0.285624	0.077	0.118	1	Arterial (M) 2	TWISTNB
SYCP2.1	0.00293986	1.13732	0.052	0.032	1	Arterial (M) 2	SYCP2
MGST2.5	0.00294044	0.357253	0.325	0.289	1	Arterial (M) 2	MGST2
SPAG1.3	0.00294971	-0.506824	0.06	0.096	1	Arterial (M) 2	SPAG1
FGFR3.3	0.00295661	-5.53665	0	0.013	1	Arterial (M) 2	FGFR3
DLST.2	0.00295851	-0.471954	0.063	0.1	1	Arterial (M) 2	DLST
ZNF672	0.00296102	-0.514545	0.023	0.049	1	Arterial (M) 2	ZNF672
TOMM20.2	0.0029626	-0.15555	0.237	0.309	1	Arterial (M) 2	TOMM20
PRND.6	0.00296904	-2.52509	0.005	0.022	1	Arterial (M) 2	PRND
CPD.4	0.00298438	0.455721	0.262	0.224	1	Arterial (M) 2	CPD
LIPG.6	0.00300317	-0.872009	0.011	0.031	1	Arterial (M) 2	LIPG
PNO1.3	0.00301083	-0.496096	0.048	0.081	1	Arterial (M) 2	PNO1
AP003059.1.1	0.00302119	1.44415	0.022	0.01	1	Arterial (M) 2	AP003059.1
CDC42.1	0.00302186	-0.151359	0.418	0.509	1	Arterial (M) 2	CDC42
CNTRL.1	0.00302279	-0.338391	0.089	0.131	1	Arterial (M) 2	CNTRL
LINC01013.6	0.00302803	-0.833252	0.011	0.031	1	Arterial (M) 2	LINC01013
ARF1.4	0.00302842	-0.202625	0.352	0.435	1	Arterial (M) 2	ARF1
PAK1.4	0.00303695	-1.43822	0.009	0.029	1	Arterial (M) 2	PAK1
MRPS23	0.00303708	-0.494373	0.028	0.055	1	Arterial (M) 2	MRPS23
CRTC3	0.0030496	-0.182778	0.08	0.121	1	Arterial (M) 2	CRTC3
TNPO1.5	0.00305071	-0.2908	0.212	0.271	1	Arterial (M) 2	TNPO1
TOB2.3	0.00305102	-0.451272	0.088	0.13	1	Arterial (M) 2	TOB2
NCKAP1.3	0.00305284	-0.148286	0.365	0.449	1	Arterial (M) 2	NCKAP1
HECTD4.3	0.0030602	0.53773	0.183	0.146	1	Arterial (M) 2	HECTD4
TNS2.4	0.00309775	0.485165	0.249	0.214	1	Arterial (M) 2	TNS2
BMP1.3	0.00309928	-0.621404	0.038	0.069	1	Arterial (M) 2	BMP1
IPO9-AS1.4	0.00310355	0.696545	0.095	0.067	1	Arterial (M) 2	IPO9-AS1
ZBTB48	0.00310948	-1.34945	0.009	0.029	1	Arterial (M) 2	ZBTB48
UBAP2L.2	0.00311594	-0.365862	0.1	0.145	1	Arterial (M) 2	UBAP2L
NDUFB10.5	0.00312473	0.41962	0.242	0.203	1	Arterial (M) 2	NDUFB10
CHRNA7.2	0.00312884	-1.14216	0.02	0.044	1	Arterial (M) 2	CHRNA7
USF3.2	0.00313459	-0.48033	0.083	0.124	1	Arterial (M) 2	USF3
AC138150.1	0.00314165	1.15788	0.035	0.019	1	Arterial (M) 2	AC138150.1
FAM126A.4	0.00314438	-0.297167	0.16	0.214	1	Arterial (M) 2	FAM126A
CPEB3.2	0.00315027	0.58935	0.18	0.145	1	Arterial (M) 2	CPEB3
NCK1.2	0.00315171	0.616371	0.243	0.211	1	Arterial (M) 2	NCK1
TMX3.1	0.00315489	-0.161641	0.12	0.169	1	Arterial (M) 2	TMX3
ABCB4	0.00315599	-1.43425	0.005	0.022	1	Arterial (M) 2	ABCB4
PLAC4.3	0.00316341	-1.58854	0.008	0.026	1	Arterial (M) 2	PLAC4
USP24.5	0.00317086	-0.181514	0.226	0.29	1	Arterial (M) 2	USP24
AGAP3.4	0.00317123	-0.272467	0.186	0.242	1	Arterial (M) 2	AGAP3
NXF1.2	0.00317507	-0.432951	0.102	0.144	1	Arterial (M) 2	NXF1
ZEB1-AS1.1	0.00318332	0.854798	0.069	0.045	1	Arterial (M) 2	ZEB1-AS1
RNF6.3	0.00318344	-0.483508	0.06	0.096	1	Arterial (M) 2	RNF6
KLF13.5	0.00320945	0.477029	0.272	0.238	1	Arterial (M) 2	KLF13
CELF1.2	0.00321386	-0.190079	0.229	0.294	1	Arterial (M) 2	CELF1
FAM104B.1	0.00321501	1.23708	0.038	0.021	1	Arterial (M) 2	FAM104B
TXNDC16.2	0.00321524	0.974692	0.072	0.048	1	Arterial (M) 2	TXNDC16
FHL2.4	0.00322773	-0.387657	0.022	0.046	1	Arterial (M) 2	FHL2
AC068286.2	0.00323487	1.39832	0.018	0.008	1	Arterial (M) 2	AC068286.2
PPIP5K2.3	0.00325842	0.56134	0.151	0.117	1	Arterial (M) 2	PPIP5K2
DOCK8.4	0.00326391	-0.404966	0.015	0.038	1	Arterial (M) 2	DOCK8
KLHL5.6	0.00326965	0.363765	0.383	0.356	1	Arterial (M) 2	KLHL5
GDPD5.6	0.00327541	-0.748359	0.028	0.054	1	Arterial (M) 2	GDPD5
NEK11.4	0.00328369	-0.837971	0.038	0.068	1	Arterial (M) 2	NEK11
PAK3.6	0.00328943	-2.86544	0.003	0.019	1	Arterial (M) 2	PAK3
MRNIP.2	0.00329201	-0.445929	0.049	0.082	1	Arterial (M) 2	MRNIP
RTN4RL1.1	0.00329521	1.13884	0.018	0.008	1	Arterial (M) 2	RTN4RL1
KCNG2.3	0.00330626	-1.48945	0.006	0.024	1	Arterial (M) 2	KCNG2
IQCA1.5	0.00330873	-1.22044	0.012	0.033	1	Arterial (M) 2	IQCA1
PRR5.5	0.0033131	-0.669943	0.031	0.059	1	Arterial (M) 2	PRR5
ATP6V0A1.4	0.00331374	-0.440487	0.062	0.096	1	Arterial (M) 2	ATP6V0A1
CSNK1G2.2	0.00331863	-0.399476	0.085	0.125	1	Arterial (M) 2	CSNK1G2
LRRC37B.2	0.00332553	-1.21654	0.018	0.042	1	Arterial (M) 2	LRRC37B
DHX38.3	0.00333136	-0.303228	0.097	0.14	1	Arterial (M) 2	DHX38
CIP2A.2	0.00333666	-2.63936	0.003	0.019	1	Arterial (M) 2	CIP2A
DYNC1I2.4	0.00333734	-0.162751	0.272	0.345	1	Arterial (M) 2	DYNC1I2
SREBF1.4	0.00335305	-0.368254	0.049	0.083	1	Arterial (M) 2	SREBF1
ERAP2.2	0.00336244	0.625376	0.106	0.076	1	Arterial (M) 2	ERAP2
ZNF862.3	0.00336489	0.748552	0.117	0.087	1	Arterial (M) 2	ZNF862
YWHAH.7	0.0033704	0.28618	0.388	0.35	1	Arterial (M) 2	YWHAH
MCM7.2	0.00337088	-0.649023	0.051	0.083	1	Arterial (M) 2	MCM7
ZNF45.1	0.00337813	1.03	0.057	0.036	1	Arterial (M) 2	ZNF45
DDX54.1	0.00337862	-0.549557	0.049	0.082	1	Arterial (M) 2	DDX54
AC012459.1.1	0.00338143	-1.47645	0.011	0.031	1	Arterial (M) 2	AC012459.1
LINC01770	0.00339207	1.77245	0.017	0.007	1	Arterial (M) 2	LINC01770
AC011444.2.3	0.00339362	-0.373972	0.052	0.087	1	Arterial (M) 2	AC011444.2
MAP4.5	0.00339937	0.344607	0.425	0.408	1	Arterial (M) 2	MAP4
TRIM24.4	0.00341162	0.558729	0.18	0.144	1	Arterial (M) 2	TRIM24
TMEM63B.3	0.00341389	-0.631772	0.015	0.038	1	Arterial (M) 2	TMEM63B
PLCXD3.6	0.00342302	-5.99563	0	0.013	1	Arterial (M) 2	PLCXD3
UBE2F.3	0.00342849	0.626497	0.108	0.078	1	Arterial (M) 2	UBE2F
AL157834.1.2	0.0034334	-1.53542	0.015	0.037	1	Arterial (M) 2	AL157834.1
LPCAT3.4	0.00343913	-0.34428	0.115	0.161	1	Arterial (M) 2	LPCAT3
MAPK7	0.00347011	-1.7403	0.009	0.028	1	Arterial (M) 2	MAPK7
ACVRL1.5	0.00349512	0.567968	0.294	0.264	1	Arterial (M) 2	ACVRL1
DDAH2.7	0.00349666	-0.215239	0.146	0.199	1	Arterial (M) 2	DDAH2
CREM.5	0.00350022	-0.104831	0.146	0.201	1	Arterial (M) 2	CREM
AC093866.1.5	0.0035077	-5.67541	0	0.013	1	Arterial (M) 2	AC093866.1
LIN7C.2	0.0035119	-0.588836	0.055	0.089	1	Arterial (M) 2	LIN7C
PSME3.1	0.00351355	-0.932411	0.023	0.048	1	Arterial (M) 2	PSME3
EPB41.4	0.00351496	-0.639462	0.075	0.112	1	Arterial (M) 2	EPB41
KBTBD2.6	0.00351619	-0.131501	0.458	0.557	1	Arterial (M) 2	KBTBD2
CAPZA1.5	0.00352882	-0.123135	0.195	0.257	1	Arterial (M) 2	CAPZA1
HS3ST3B1.1	0.00353723	1.64531	0.025	0.012	1	Arterial (M) 2	HS3ST3B1
LY6H.6	0.00354849	-2.81384	0.002	0.016	1	Arterial (M) 2	LY6H
STX6.5	0.00356469	-0.378334	0.095	0.138	1	Arterial (M) 2	STX6
GTPBP8.1	0.00356619	-0.868188	0.034	0.062	1	Arterial (M) 2	GTPBP8
USP3-AS1.3	0.00357516	-0.604395	0.085	0.123	1	Arterial (M) 2	USP3-AS1
ADIPOR1.2	0.00357718	-0.605468	0.04	0.07	1	Arterial (M) 2	ADIPOR1
DCHS1.7	0.00357917	-0.260096	0.075	0.115	1	Arterial (M) 2	DCHS1
AL121603.2	0.00358033	-0.817787	0.031	0.058	1	Arterial (M) 2	AL121603.2
AL392172.1	0.0035809	1.39379	0.037	0.02	1	Arterial (M) 2	AL392172.1
LOXL3.1	0.00358415	-3.54141	0.002	0.016	1	Arterial (M) 2	LOXL3
FAM66C.2	0.00359316	1.11388	0.042	0.024	1	Arterial (M) 2	FAM66C
ANXA7.1	0.00360486	-0.248878	0.146	0.196	1	Arterial (M) 2	ANXA7
C2CD3.1	0.00361142	-0.524389	0.069	0.106	1	Arterial (M) 2	C2CD3
FASTKD1.3	0.00361145	1.23848	0.071	0.047	1	Arterial (M) 2	FASTKD1
ATP6V1H.4	0.00361211	-0.289959	0.134	0.182	1	Arterial (M) 2	ATP6V1H
DCAF5.3	0.00361385	0.5698	0.252	0.219	1	Arterial (M) 2	DCAF5
CDC14A.3	0.00361502	-0.215569	0.258	0.321	1	Arterial (M) 2	CDC14A
BLZF1.5	0.00362788	-0.330412	0.1	0.143	1	Arterial (M) 2	BLZF1
MYNN.3	0.00363393	-0.147833	0.111	0.159	1	Arterial (M) 2	MYNN
POU2F2.2	0.00364416	-1.43261	0.012	0.033	1	Arterial (M) 2	POU2F2
SEL1L3.2	0.00364673	-0.362693	0.071	0.108	1	Arterial (M) 2	SEL1L3
PRR7.3	0.00366508	-0.677354	0.018	0.042	1	Arterial (M) 2	PRR7
BTK.4	0.00366601	-1.78693	0.008	0.026	1	Arterial (M) 2	BTK
AC009226.1.2	0.00367486	-0.23485	0.051	0.085	1	Arterial (M) 2	AC009226.1
SORBS1.7	0.00367566	0.339021	0.389	0.355	1	Arterial (M) 2	SORBS1
HDAC4.2	0.00368103	-0.20805	0.237	0.298	1	Arterial (M) 2	HDAC4
C17orf67.2	0.00369437	0.562787	0.18	0.145	1	Arterial (M) 2	C17orf67
ZCCHC8	0.00369503	-0.317827	0.077	0.116	1	Arterial (M) 2	ZCCHC8
ARHGEF12.6	0.00369742	0.121891	0.678	0.684	1	Arterial (M) 2	ARHGEF12
SLC9A9.5	0.00370038	-0.486774	0.035	0.064	1	Arterial (M) 2	SLC9A9
ZNF541.2	0.00370138	1.92498	0.017	0.007	1	Arterial (M) 2	ZNF541
ZNF630.1	0.00371334	1.10203	0.022	0.01	1	Arterial (M) 2	ZNF630
GMEB1.1	0.00371755	-1.23457	0.023	0.047	1	Arterial (M) 2	GMEB1
PHF19.3	0.00372416	-0.995586	0.015	0.037	1	Arterial (M) 2	PHF19
ARID3B.3	0.00372547	-0.404355	0.029	0.056	1	Arterial (M) 2	ARID3B
AC018926.2.2	0.0037295	-0.541387	0.046	0.078	1	Arterial (M) 2	AC018926.2
C11orf95.2	0.00373012	0.884026	0.052	0.032	1	Arterial (M) 2	C11orf95
ENKUR.4	0.00373546	-2.55333	0.002	0.016	1	Arterial (M) 2	ENKUR
TFB2M.4	0.0037378	-0.46326	0.052	0.085	1	Arterial (M) 2	TFB2M
SLC10A7.3	0.00374977	0.540479	0.248	0.213	1	Arterial (M) 2	SLC10A7
GRN.7	0.00375037	-0.194367	0.212	0.278	1	Arterial (M) 2	GRN
ODF2.2	0.00375734	-0.591692	0.046	0.078	1	Arterial (M) 2	ODF2
AL356441.1.1	0.0037681	-1.49325	0.011	0.031	1	Arterial (M) 2	AL356441.1
AC007314.1.2	0.00377196	-2.02793	0.006	0.023	1	Arterial (M) 2	AC007314.1
KIF21B.4	0.00377467	-5.3564	0	0.013	1	Arterial (M) 2	KIF21B
AL096803.2.3	0.00378155	-0.847953	0.029	0.056	1	Arterial (M) 2	AL096803.2
ZNF467.3	0.0037841	0.774747	0.109	0.08	1	Arterial (M) 2	ZNF467
LINC01876.5	0.00378863	-0.742125	0.055	0.088	1	Arterial (M) 2	LINC01876
PLSCR2.2	0.003792	-0.773775	0.028	0.054	1	Arterial (M) 2	PLSCR2
TMEM178B.6	0.00380649	-1.91324	0.008	0.026	1	Arterial (M) 2	TMEM178B
AL031668.2.1	0.00384026	-3.61665	0.002	0.016	1	Arterial (M) 2	AL031668.2
DDX52.6	0.00384262	-0.29649	0.106	0.151	1	Arterial (M) 2	DDX52
NOP16.3	0.00384619	-0.746824	0.032	0.06	1	Arterial (M) 2	NOP16
MIR924HG.5	0.00385058	-1.24089	0.008	0.026	1	Arterial (M) 2	MIR924HG
MED25.1	0.00385982	-0.833358	0.025	0.05	1	Arterial (M) 2	MED25
C1QTNF1-AS1.6	0.00386321	-2.55338	0.003	0.018	1	Arterial (M) 2	C1QTNF1-AS1
CLVS1.5	0.00386554	-1.2755	0.018	0.041	1	Arterial (M) 2	CLVS1
BOD1.4	0.00386562	-0.362969	0.042	0.072	1	Arterial (M) 2	BOD1
ABI1.2	0.0038701	-0.234574	0.314	0.388	1	Arterial (M) 2	ABI1
SART3	0.00387683	-0.389793	0.074	0.112	1	Arterial (M) 2	SART3
BRIX1.2	0.0038803	-0.533848	0.049	0.081	1	Arterial (M) 2	BRIX1
AC026347.1.1	0.00388108	-0.966532	0.022	0.045	1	Arterial (M) 2	AC026347.1
GPR180	0.00388137	1.40965	0.04	0.023	1	Arterial (M) 2	GPR180
CDC45.2	0.00388278	-1.07629	0.006	0.023	1	Arterial (M) 2	CDC45
KCNK6.1	0.00388561	1.42056	0.025	0.012	1	Arterial (M) 2	KCNK6
C15orf40	0.00389365	0.970964	0.038	0.022	1	Arterial (M) 2	C15orf40
RNF170.1	0.00389635	1.11078	0.046	0.027	1	Arterial (M) 2	RNF170
KLHL21.4	0.00391588	-0.466103	0.015	0.037	1	Arterial (M) 2	KLHL21
BFSP1.5	0.00391615	-0.694851	0.037	0.066	1	Arterial (M) 2	BFSP1
AC010320.2.1	0.00392717	-1.94926	0.003	0.018	1	Arterial (M) 2	AC010320.2
SIAE	0.00393853	-1.04243	0.02	0.043	1	Arterial (M) 2	SIAE
CCND2.3	0.00394133	-0.304434	0.106	0.15	1	Arterial (M) 2	CCND2
Z82215.1.2	0.00394333	0.827018	0.057	0.036	1	Arterial (M) 2	Z82215.1
ZMYND8.3	0.00394784	0.55226	0.188	0.151	1	Arterial (M) 2	ZMYND8
TMEM260.2	0.00398777	0.796143	0.074	0.049	1	Arterial (M) 2	TMEM260
PIGO	0.00399228	-3.02674	0.002	0.016	1	Arterial (M) 2	PIGO
MSH3.1	0.0039928	0.697366	0.138	0.106	1	Arterial (M) 2	MSH3
CCDC65.4	0.00400026	-0.18939	0.062	0.098	1	Arterial (M) 2	CCDC65
UXT.2	0.00400944	-0.321024	0.126	0.172	1	Arterial (M) 2	UXT
AL691447.2	0.00401606	2.227	0.011	0.004	1	Arterial (M) 2	AL691447.2
MNAT1.5	0.00403243	0.490037	0.218	0.181	1	Arterial (M) 2	MNAT1
ANKFY1.1	0.004046	-0.510044	0.066	0.102	1	Arterial (M) 2	ANKFY1
GEM.4	0.00406995	-0.321799	0.074	0.112	1	Arterial (M) 2	GEM
MOV10	0.00407149	-0.478343	0.037	0.066	1	Arterial (M) 2	MOV10
PYGO2.2	0.00407718	-1.01258	0.015	0.037	1	Arterial (M) 2	PYGO2
HERC5.7	0.00407754	-0.2694	0.192	0.246	1	Arterial (M) 2	HERC5
CTSB.7	0.00408355	-0.211919	0.188	0.242	1	Arterial (M) 2	CTSB
OGA.3	0.00410031	0.474504	0.248	0.211	1	Arterial (M) 2	OGA
MINDY4.2	0.00410597	0.602764	0.154	0.119	1	Arterial (M) 2	MINDY4
NUDCD1.6	0.00410605	-0.285754	0.157	0.207	1	Arterial (M) 2	NUDCD1
CHORDC1.3	0.00411341	-0.119198	0.335	0.415	1	Arterial (M) 2	CHORDC1
LINC00654	0.00411451	1.96774	0.017	0.007	1	Arterial (M) 2	LINC00654
AC104248.1.6	0.00411883	-1.36076	0.014	0.035	1	Arterial (M) 2	AC104248.1
NPAS2.4	0.0041226	-0.546288	0.049	0.081	1	Arterial (M) 2	NPAS2
PAIP1.2	0.00413106	-0.360045	0.092	0.133	1	Arterial (M) 2	PAIP1
AC037459.2.2	0.00413111	-1.55524	0.005	0.021	1	Arterial (M) 2	AC037459.2
CDK4.5	0.00413869	-0.347118	0.054	0.087	1	Arterial (M) 2	CDK4
TRAPPC11.2	0.00414514	0.915317	0.066	0.043	1	Arterial (M) 2	TRAPPC11
AP005059.2.4	0.00416292	-5.31072	0	0.012	1	Arterial (M) 2	AP005059.2
PRC1	0.00416399	-1.79708	0.008	0.026	1	Arterial (M) 2	PRC1
VSIG2.2	0.0041737	1.27139	0.035	0.019	1	Arterial (M) 2	VSIG2
SPATA2.1	0.00417913	-0.660001	0.015	0.037	1	Arterial (M) 2	SPATA2
CLIC5.6	0.00418158	0.606057	0.123	0.092	1	Arterial (M) 2	CLIC5
TUBA1C.3	0.0041927	-0.14961	0.154	0.207	1	Arterial (M) 2	TUBA1C
RSRC1	0.00419415	0.454464	0.302	0.269	1	Arterial (M) 2	RSRC1
CLIC4.6	0.00419563	0.17998	0.611	0.6	1	Arterial (M) 2	CLIC4
COL17A1.1	0.00419891	-2.85411	0.002	0.015	1	Arterial (M) 2	COL17A1
NUFIP1.1	0.00420635	-0.590575	0.049	0.081	1	Arterial (M) 2	NUFIP1
DNM3OS.3	0.00420636	0.611087	0.078	0.053	1	Arterial (M) 2	DNM3OS
DSTN.4	0.00420992	-0.103714	0.526	0.607	1	Arterial (M) 2	DSTN
NF1.5	0.00421668	-0.178612	0.451	0.526	1	Arterial (M) 2	NF1
TUBGCP3.4	0.00422301	0.588102	0.138	0.105	1	Arterial (M) 2	TUBGCP3
COL27A1.7	0.00423461	-0.743135	0.011	0.03	1	Arterial (M) 2	COL27A1
BRD9.2	0.00423851	-0.160565	0.191	0.249	1	Arterial (M) 2	BRD9
TDRD3.4	0.00424256	0.56523	0.215	0.182	1	Arterial (M) 2	TDRD3
PGF.7	0.00424319	-0.567285	0.045	0.075	1	Arterial (M) 2	PGF
USPL1.4	0.00424583	0.610004	0.155	0.123	1	Arterial (M) 2	USPL1
CNTNAP3C.3	0.00426614	-5.476	0	0.012	1	Arterial (M) 2	CNTNAP3C
MYO19.1	0.00428093	-0.420822	0.046	0.077	1	Arterial (M) 2	MYO19
MOB1A.1	0.00428594	-0.320286	0.137	0.185	1	Arterial (M) 2	MOB1A
MRRF.3	0.00428777	0.700157	0.126	0.095	1	Arterial (M) 2	MRRF
TRIM59.2	0.00429125	-0.498427	0.031	0.058	1	Arterial (M) 2	TRIM59
SDHAF3.1	0.00430332	0.932126	0.051	0.031	1	Arterial (M) 2	SDHAF3
CCDC85B.7	0.00430415	0.253103	0.531	0.527	1	Arterial (M) 2	CCDC85B
ZNF295-AS1.3	0.00430903	-1.53389	0.008	0.026	1	Arterial (M) 2	ZNF295-AS1
CCDC7.3	0.00431353	0.470538	0.18	0.144	1	Arterial (M) 2	CCDC7
JARID2.6	0.00431587	0.311766	0.412	0.384	1	Arterial (M) 2	JARID2
LTN1.4	0.00433357	-0.268092	0.126	0.174	1	Arterial (M) 2	LTN1
TCAF2.4	0.00433382	-1.17219	0.012	0.032	1	Arterial (M) 2	TCAF2
ZNF257.1	0.004357	1.12086	0.023	0.011	1	Arterial (M) 2	ZNF257
NBPF12	0.00436159	0.983251	0.063	0.041	1	Arterial (M) 2	NBPF12
DEK.4	0.00436744	-0.181237	0.308	0.383	1	Arterial (M) 2	DEK
LY6E.5	0.0043714	-0.20235	0.288	0.355	1	Arterial (M) 2	LY6E
LMBRD1.3	0.00438208	0.506042	0.194	0.158	1	Arterial (M) 2	LMBRD1
ACTR1B.3	0.00439483	0.6758	0.105	0.076	1	Arterial (M) 2	ACTR1B
NDUFA2.3	0.00439582	0.581882	0.131	0.099	1	Arterial (M) 2	NDUFA2
MRPL14.4	0.00440069	-0.348269	0.058	0.092	1	Arterial (M) 2	MRPL14
KATNB1	0.00441944	-2.11576	0.003	0.018	1	Arterial (M) 2	KATNB1
AC090617.5.2	0.00443357	-1.46753	0.006	0.023	1	Arterial (M) 2	AC090617.5
AC004918.1.1	0.00445801	1.53886	0.031	0.016	1	Arterial (M) 2	AC004918.1
CRIP1.4	0.00447808	0.466791	0.298	0.269	1	Arterial (M) 2	CRIP1
MTPN.2	0.00448093	-0.188736	0.271	0.34	1	Arterial (M) 2	MTPN
STX3.5	0.00448435	-0.175714	0.086	0.127	1	Arterial (M) 2	STX3
AC103591.3.1	0.00448722	-0.789927	0.029	0.055	1	Arterial (M) 2	AC103591.3
PRXL2A.5	0.00451105	-0.294674	0.108	0.152	1	Arterial (M) 2	PRXL2A
RAB32.5	0.0045136	-0.516413	0.04	0.07	1	Arterial (M) 2	RAB32
CXCL10.3	0.00451744	-0.998294	0.038	0.066	1	Arterial (M) 2	CXCL10
ORMDL2.3	0.00451929	-0.25553	0.043	0.074	1	Arterial (M) 2	ORMDL2
HUWE1.1	0.00452958	-0.155609	0.269	0.337	1	Arterial (M) 2	HUWE1
LRP12.2	0.00453661	-0.813129	0.037	0.065	1	Arterial (M) 2	LRP12
TPRKB.4	0.00456718	-0.601268	0.042	0.071	1	Arterial (M) 2	TPRKB
CTPS2.4	0.00457078	0.704721	0.085	0.059	1	Arterial (M) 2	CTPS2
NADK.2	0.00457363	-0.611469	0.043	0.073	1	Arterial (M) 2	NADK
THBS1.4	0.00457899	-0.194379	0.22	0.281	1	Arterial (M) 2	THBS1
PLS3.6	0.00458126	0.338255	0.406	0.374	1	Arterial (M) 2	PLS3
POLR1E.1	0.00458852	-2.25126	0.005	0.02	1	Arterial (M) 2	POLR1E
EMC3.3	0.00460881	-0.551749	0.068	0.103	1	Arterial (M) 2	EMC3
SNHG31.2	0.00461531	-0.526608	0.015	0.037	1	Arterial (M) 2	SNHG31
MAP2K2.5	0.00462474	-0.327591	0.111	0.155	1	Arterial (M) 2	MAP2K2
NDUFB7.6	0.00463264	0.478503	0.225	0.189	1	Arterial (M) 2	NDUFB7
HIST4H4	0.0046337	1.53084	0.012	0.004	1	Arterial (M) 2	HIST4H4
MMP14.6	0.00463481	-0.525126	0.037	0.066	1	Arterial (M) 2	MMP14
AC009495.1.4	0.00464215	-0.982439	0.014	0.034	1	Arterial (M) 2	AC009495.1
ATRX.3	0.00464299	0.211161	0.557	0.541	1	Arterial (M) 2	ATRX
LRRTM2.2	0.00464425	-0.62827	0.022	0.045	1	Arterial (M) 2	LRRTM2
SPART.4	0.00464652	-0.914382	0.026	0.051	1	Arterial (M) 2	SPART
HINFP	0.00464748	-0.120039	0.02	0.043	1	Arterial (M) 2	HINFP
AC024270.5.2	0.00467373	-1.36893	0.012	0.032	1	Arterial (M) 2	AC024270.5
GRB2.2	0.00467679	0.378251	0.282	0.247	1	Arterial (M) 2	GRB2
AL445248.1	0.00467921	-1.12129	0.015	0.037	1	Arterial (M) 2	AL445248.1
GGCT.4	0.00468916	-0.220845	0.049	0.081	1	Arterial (M) 2	GGCT
FTO.2	0.00469554	0.40842	0.371	0.341	1	Arterial (M) 2	FTO
DPEP2.1	0.00470099	1.38314	0.028	0.014	1	Arterial (M) 2	DPEP2
JOSD1.2	0.00471811	-0.344096	0.074	0.111	1	Arterial (M) 2	JOSD1
DNAAF5.3	0.00474627	-0.41284	0.032	0.059	1	Arterial (M) 2	DNAAF5
AL035071.1.1	0.00474938	-0.742933	0.025	0.049	1	Arterial (M) 2	AL035071.1
PARVG	0.00475345	-1.29431	0.008	0.025	1	Arterial (M) 2	PARVG
NNT.5	0.00476028	-0.41815	0.066	0.101	1	Arterial (M) 2	NNT
UBA2.5	0.00476357	-0.163827	0.1	0.143	1	Arterial (M) 2	UBA2
NR4A3.3	0.0047698	-0.604009	0.051	0.082	1	Arterial (M) 2	NR4A3
TEAD2.2	0.0047875	-0.373706	0.083	0.122	1	Arterial (M) 2	TEAD2
OSBPL9.3	0.00479137	-0.126855	0.22	0.284	1	Arterial (M) 2	OSBPL9
CCT8.5	0.00479378	-0.172565	0.146	0.198	1	Arterial (M) 2	CCT8
MRFAP1.3	0.00479841	-0.147365	0.272	0.342	1	Arterial (M) 2	MRFAP1
AC008892.1	0.00480005	-0.180751	0.106	0.151	1	Arterial (M) 2	AC008892.1
LCOR.4	0.00480344	-0.233876	0.246	0.309	1	Arterial (M) 2	LCOR
GALM.4	0.00480754	0.689577	0.112	0.083	1	Arterial (M) 2	GALM
GJC1.3	0.00481198	-0.497619	0.046	0.077	1	Arterial (M) 2	GJC1
HERC3.1	0.00481389	0.744656	0.102	0.073	1	Arterial (M) 2	HERC3
TNFRSF9.5	0.00482253	-5.01794	0	0.012	1	Arterial (M) 2	TNFRSF9
ADCY5.3	0.00482253	-5.15966	0	0.012	1	Arterial (M) 2	ADCY5
AKR1C3.6	0.00482389	-0.425761	0.028	0.053	1	Arterial (M) 2	AKR1C3
FBXO7.1	0.0048369	-0.277582	0.125	0.171	1	Arterial (M) 2	FBXO7
KCNN3.5	0.00484507	0.576303	0.2	0.165	1	Arterial (M) 2	KCNN3
LAMC2.3	0.00484858	-2.73485	0.003	0.018	1	Arterial (M) 2	LAMC2
DDT.5	0.00485087	-0.191914	0.115	0.162	1	Arterial (M) 2	DDT
FASTKD2.3	0.00485982	-0.270544	0.06	0.094	1	Arterial (M) 2	FASTKD2
SH3PXD2B.5	0.00486062	-0.374602	0.034	0.061	1	Arterial (M) 2	SH3PXD2B
TET2.3	0.00486771	0.464284	0.258	0.223	1	Arterial (M) 2	TET2
BDKRB2.6	0.00487236	-0.24005	0.172	0.224	1	Arterial (M) 2	BDKRB2
POLR2K.3	0.00487281	0.653889	0.146	0.115	1	Arterial (M) 2	POLR2K
GGCX.2	0.00488947	-0.50694	0.065	0.099	1	Arterial (M) 2	GGCX
FAM227B.1	0.00489296	1.07024	0.052	0.033	1	Arterial (M) 2	FAM227B
FAM155A-IT1.6	0.00489721	-3.65584	0.002	0.015	1	Arterial (M) 2	FAM155A-IT1
ENPP2.7	0.00491661	0.485246	0.388	0.374	1	Arterial (M) 2	ENPP2
CLDN23.2	0.00491693	1.31845	0.023	0.011	1	Arterial (M) 2	CLDN23
SENP1.4	0.0049213	-0.292449	0.095	0.135	1	Arterial (M) 2	SENP1
AOAH	0.00492914	1.16888	0.02	0.009	1	Arterial (M) 2	AOAH
COPA.3	0.00493453	-0.210403	0.254	0.318	1	Arterial (M) 2	COPA
SUCLG2.2	0.00493708	0.477282	0.24	0.204	1	Arterial (M) 2	SUCLG2
HMGA2.6	0.00493715	-2.87205	0.003	0.018	1	Arterial (M) 2	HMGA2
BMERB1.6	0.00493931	-0.178855	0.138	0.188	1	Arterial (M) 2	BMERB1
AL136441.1.4	0.00494235	-5.8773	0	0.012	1	Arterial (M) 2	AL136441.1
POLR3D.3	0.00496367	-0.702853	0.04	0.069	1	Arterial (M) 2	POLR3D
WWTR1.6	0.00497759	-0.127223	0.623	0.709	1	Arterial (M) 2	WWTR1
ABCB1.5	0.00497877	0.280157	0.429	0.399	1	Arterial (M) 2	ABCB1
OXCT1.6	0.00497975	-0.406482	0.105	0.145	1	Arterial (M) 2	OXCT1
NHS.3	0.00498909	-2.62944	0.003	0.018	1	Arterial (M) 2	NHS
CD274.5	0.0050135	-0.938268	0.022	0.045	1	Arterial (M) 2	CD274
KIT.8	0.00501497	-0.851949	0.017	0.039	1	Arterial (M) 2	KIT
FES.5	0.00502268	-0.373894	0.108	0.149	1	Arterial (M) 2	FES
RYBP.5	0.00502688	-0.134578	0.405	0.487	1	Arterial (M) 2	RYBP
ZNF398.1	0.00503343	0.913002	0.043	0.025	1	Arterial (M) 2	ZNF398
AC010997.3	0.00504058	1.502	0.015	0.006	1	Arterial (M) 2	AC010997.3
SSUH2.6	0.00505047	-1.06824	0.018	0.04	1	Arterial (M) 2	SSUH2
ZNF160.2	0.00505446	0.714266	0.131	0.101	1	Arterial (M) 2	ZNF160
TRO.2	0.00506137	-3.21168	0.002	0.015	1	Arterial (M) 2	TRO
TERF2.5	0.00507638	-0.255473	0.08	0.119	1	Arterial (M) 2	TERF2
USP14.5	0.00507677	-0.229784	0.092	0.134	1	Arterial (M) 2	USP14
MED28.2	0.00507851	-0.201047	0.091	0.132	1	Arterial (M) 2	MED28
FBXW4.4	0.00508021	0.746885	0.095	0.068	1	Arterial (M) 2	FBXW4
AC107223.1.6	0.00510024	-1.25999	0.018	0.04	1	Arterial (M) 2	AC107223.1
ARHGAP31-AS1.1	0.00510269	-1.17326	0.023	0.046	1	Arterial (M) 2	ARHGAP31-AS1
ARRB1.5	0.00510345	-0.307441	0.103	0.146	1	Arterial (M) 2	ARRB1
AC006059.1.3	0.00511133	0.671341	0.068	0.045	1	Arterial (M) 2	AC006059.1
LPCAT2.5	0.00511615	-0.352998	0.092	0.132	1	Arterial (M) 2	LPCAT2
ZDHHC13.3	0.00511872	-0.153257	0.052	0.085	1	Arterial (M) 2	ZDHHC13
MAP7D1.5	0.0051214	-0.3792	0.097	0.138	1	Arterial (M) 2	MAP7D1
AC015912.3.2	0.00513205	-0.349334	0.086	0.126	1	Arterial (M) 2	AC015912.3
CDYL2.6	0.00514953	0.725028	0.163	0.132	1	Arterial (M) 2	CDYL2
TCEA2.5	0.00518667	0.793605	0.12	0.091	1	Arterial (M) 2	TCEA2
GCN1.2	0.00518973	-0.696236	0.025	0.048	1	Arterial (M) 2	GCN1
PGD.4	0.00520985	-0.588371	0.032	0.059	1	Arterial (M) 2	PGD
PCDH9.4	0.00523563	-0.436085	0.023	0.047	1	Arterial (M) 2	PCDH9
ISLR.3	0.00525452	1.24451	0.022	0.01	1	Arterial (M) 2	ISLR
LIMD2.5	0.0052561	-0.469148	0.025	0.049	1	Arterial (M) 2	LIMD2
WBP11	0.00526841	-0.393907	0.092	0.132	1	Arterial (M) 2	WBP11
AC243965.1.1	0.00528017	1.83931	0.014	0.005	1	Arterial (M) 2	AC243965.1
EMG1.1	0.00528249	-0.369399	0.062	0.095	1	Arterial (M) 2	EMG1
ARID1B.4	0.00530014	0.185175	0.589	0.584	1	Arterial (M) 2	ARID1B
CNIH3.5	0.00530692	0.918718	0.051	0.031	1	Arterial (M) 2	CNIH3
RABIF.1	0.00530894	-0.846021	0.034	0.06	1	Arterial (M) 2	RABIF
ATG101.2	0.00531415	-0.178981	0.074	0.112	1	Arterial (M) 2	ATG101
CD40.5	0.00533027	-0.221457	0.194	0.25	1	Arterial (M) 2	CD40
MRPS15.4	0.00533658	-0.657428	0.028	0.053	1	Arterial (M) 2	MRPS15
AL133444.1.2	0.00536209	-1.45908	0.008	0.025	1	Arterial (M) 2	AL133444.1
ATP5MC1.6	0.0053685	0.656121	0.142	0.11	1	Arterial (M) 2	ATP5MC1
FAM210A.2	0.0053826	-0.264971	0.08	0.118	1	Arterial (M) 2	FAM210A
GCC1	0.00541099	-1.42503	0.008	0.025	1	Arterial (M) 2	GCC1
RABL6.3	0.00542848	-0.339677	0.095	0.137	1	Arterial (M) 2	RABL6
VPS26A.4	0.0054653	-0.183285	0.137	0.187	1	Arterial (M) 2	VPS26A
SCOC.2	0.00547186	0.911851	0.089	0.063	1	Arterial (M) 2	SCOC
P2RX1	0.00547682	2.1176	0.011	0.004	1	Arterial (M) 2	P2RX1
C3orf18.1	0.00547955	2.20074	0.011	0.004	1	Arterial (M) 2	C3orf18
FAM133B.1	0.00548264	-0.223819	0.285	0.349	1	Arterial (M) 2	FAM133B
ZNF326.4	0.0054844	-0.266161	0.151	0.198	1	Arterial (M) 2	ZNF326
SLC31A1	0.0054873	0.997269	0.045	0.027	1	Arterial (M) 2	SLC31A1
FXYD5.6	0.00549645	-0.1049	0.246	0.307	1	Arterial (M) 2	FXYD5
C19orf48.3	0.00549677	-0.736687	0.012	0.032	1	Arterial (M) 2	C19orf48
PRADC1.1	0.00550676	0.964249	0.04	0.023	1	Arterial (M) 2	PRADC1
ENDOU.3	0.00551066	-0.566034	0.02	0.042	1	Arterial (M) 2	ENDOU
IFT80.5	0.00551404	0.868465	0.092	0.066	1	Arterial (M) 2	IFT80
PTPRJ.5	0.00552242	-0.742145	0.032	0.058	1	Arterial (M) 2	PTPRJ
ELOVL1.6	0.00554147	-0.385065	0.085	0.122	1	Arterial (M) 2	ELOVL1
TAF1D.2	0.00555474	-0.18062	0.275	0.341	1	Arterial (M) 2	TAF1D
AC021733.4.1	0.00555643	1.98645	0.011	0.004	1	Arterial (M) 2	AC021733.4
LIN37	0.00555883	-1.62805	0.012	0.031	1	Arterial (M) 2	LIN37
PTTG1IP.5	0.00556104	-0.197099	0.326	0.395	1	Arterial (M) 2	PTTG1IP
PRX.3	0.00556482	0.730143	0.063	0.041	1	Arterial (M) 2	PRX
PPM1L.3	0.00557763	-0.55547	0.034	0.061	1	Arterial (M) 2	PPM1L
ANK2	0.00557771	1.24661	0.028	0.014	1	Arterial (M) 2	ANK2
LAMTOR5-AS1	0.00558075	1.07529	0.038	0.022	1	Arterial (M) 2	LAMTOR5-AS1
AL121790.1	0.00558829	-5.19773	0	0.012	1	Arterial (M) 2	AL121790.1
RASA4B.3	0.00559202	1.07889	0.04	0.023	1	Arterial (M) 2	RASA4B
GADD45B.6	0.00559417	0.111233	0.798	0.844	1	Arterial (M) 2	GADD45B
BEND7.1	0.00560935	0.552878	0.146	0.114	1	Arterial (M) 2	BEND7
RALB.2	0.00561017	-0.231001	0.218	0.277	1	Arterial (M) 2	RALB
DTD2	0.00561409	1.55645	0.022	0.01	1	Arterial (M) 2	DTD2
NEURL3	0.00562644	-2.77671	0.002	0.015	1	Arterial (M) 2	NEURL3
CDHR3.2	0.00563396	1.34539	0.031	0.017	1	Arterial (M) 2	CDHR3
DCUN1D2	0.00563405	0.713023	0.08	0.055	1	Arterial (M) 2	DCUN1D2
RPAP3	0.00563853	-0.640167	0.043	0.072	1	Arterial (M) 2	RPAP3
NDUFS4.4	0.00564872	0.527794	0.238	0.203	1	Arterial (M) 2	NDUFS4
RTN4IP1	0.00564976	1.6979	0.02	0.009	1	Arterial (M) 2	RTN4IP1
ZWILCH	0.00566406	1.274	0.037	0.021	1	Arterial (M) 2	ZWILCH
UBA1.5	0.0056696	-0.301332	0.082	0.12	1	Arterial (M) 2	UBA1
XPO7.4	0.00568335	0.882484	0.106	0.079	1	Arterial (M) 2	XPO7
NCOA7.8	0.00568688	0.110728	0.795	0.786	1	Arterial (M) 2	NCOA7
HMCES.2	0.00570285	-0.301019	0.094	0.134	1	Arterial (M) 2	HMCES
NSMCE3.1	0.00571297	-0.685782	0.031	0.057	1	Arterial (M) 2	NSMCE3
SCAMP1.4	0.00572747	0.511337	0.163	0.13	1	Arterial (M) 2	SCAMP1
LINC00472.3	0.00573714	0.644733	0.189	0.156	1	Arterial (M) 2	LINC00472
TUBB2A.3	0.00574032	-1.19527	0.006	0.022	1	Arterial (M) 2	TUBB2A
ATM.3	0.00574667	0.751225	0.112	0.084	1	Arterial (M) 2	ATM
DIAPH3.2	0.00575128	-1.50228	0.006	0.022	1	Arterial (M) 2	DIAPH3
AP001439.1.4	0.00577352	0.991983	0.048	0.029	1	Arterial (M) 2	AP001439.1
UBE2A.1	0.00578729	-0.346391	0.108	0.149	1	Arterial (M) 2	UBE2A
STX18-AS1	0.00579569	0.992405	0.043	0.026	1	Arterial (M) 2	STX18-AS1
TTC39B.1	0.00580766	0.820708	0.098	0.071	1	Arterial (M) 2	TTC39B
GIPC2.7	0.00581262	-0.243618	0.134	0.179	1	Arterial (M) 2	GIPC2
AC079305.1.1	0.00581975	-3.51466	0.002	0.014	1	Arterial (M) 2	AC079305.1
BCL2L12.1	0.00582815	-0.585007	0.026	0.051	1	Arterial (M) 2	BCL2L12
BMX.8	0.00583783	-0.441463	0.062	0.095	1	Arterial (M) 2	BMX
SAFB2.3	0.00585072	-0.142231	0.128	0.175	1	Arterial (M) 2	SAFB2
PDCD7.1	0.00585191	-0.321064	0.089	0.129	1	Arterial (M) 2	PDCD7
ZNF519.3	0.0058552	1.05613	0.043	0.026	1	Arterial (M) 2	ZNF519
AC079062.1	0.00586647	2.09331	0.012	0.005	1	Arterial (M) 2	AC079062.1
CES2.1	0.00587115	-0.687377	0.026	0.05	1	Arterial (M) 2	CES2
NUCB1-AS1	0.00587721	-1.17006	0.017	0.038	1	Arterial (M) 2	NUCB1-AS1
SCN1A-AS1.6	0.00588596	-1.7823	0.005	0.02	1	Arterial (M) 2	SCN1A-AS1
KIF21A.2	0.0059013	-1.5516	0.008	0.024	1	Arterial (M) 2	KIF21A
CAV2.4	0.00594409	0.361712	0.317	0.287	1	Arterial (M) 2	CAV2
CNNM2.1	0.00594683	0.886727	0.074	0.05	1	Arterial (M) 2	CNNM2
AC129507.2.2	0.00594698	1.33989	0.04	0.023	1	Arterial (M) 2	AC129507.2
KCNJ2-AS1.6	0.00595225	-1.45366	0.005	0.02	1	Arterial (M) 2	KCNJ2-AS1
HAS2.6	0.00596961	-0.569049	0.025	0.048	1	Arterial (M) 2	HAS2
OVCH1.1	0.0059813	-1.21491	0.026	0.05	1	Arterial (M) 2	OVCH1
CDKN2B.1	0.00598304	1.44453	0.012	0.005	1	Arterial (M) 2	CDKN2B
PRNCR1.4	0.00599804	-2.84	0.003	0.017	1	Arterial (M) 2	PRNCR1
NAPA.4	0.00599893	-0.150823	0.155	0.208	1	Arterial (M) 2	NAPA
HOOK3	0.00600065	-0.246907	0.24	0.298	1	Arterial (M) 2	HOOK3
ASMTL-AS1.1	0.00600342	-1.89366	0.005	0.02	1	Arterial (M) 2	ASMTL-AS1
CADPS2.5	0.00601633	0.209828	0.549	0.54	1	Arterial (M) 2	CADPS2
AL136295.17	0.00601634	-5.20825	0	0.011	1	Arterial (M) 2	AL136295.17
Z83843.1.3	0.00604549	0.674843	0.086	0.061	1	Arterial (M) 2	Z83843.1
SENP7.6	0.00605065	0.494141	0.258	0.226	1	Arterial (M) 2	SENP7
DDX50.2	0.00605141	-0.171164	0.137	0.184	1	Arterial (M) 2	DDX50
DPM1.2	0.00606016	-0.136274	0.151	0.202	1	Arterial (M) 2	DPM1
RAB5B.2	0.00606129	-0.419587	0.049	0.08	1	Arterial (M) 2	RAB5B
COPB2.2	0.00606207	-0.22437	0.148	0.199	1	Arterial (M) 2	COPB2
GPR137B.2	0.00607082	-0.473301	0.045	0.074	1	Arterial (M) 2	GPR137B
NARF.4	0.00607306	-0.154271	0.137	0.184	1	Arterial (M) 2	NARF
PTPDC1	0.00607519	0.819611	0.063	0.041	1	Arterial (M) 2	PTPDC1
CAPN15.3	0.00609787	-0.76763	0.025	0.048	1	Arterial (M) 2	CAPN15
ALDH5A1.1	0.00610343	1.32452	0.018	0.008	1	Arterial (M) 2	ALDH5A1
MRPS2.6	0.00611154	-0.799626	0.034	0.06	1	Arterial (M) 2	MRPS2
RNF103.1	0.00611335	-0.409899	0.062	0.095	1	Arterial (M) 2	RNF103
CASD1.3	0.00611454	0.483158	0.172	0.137	1	Arterial (M) 2	CASD1
FAM182B	0.00613118	1.48664	0.018	0.008	1	Arterial (M) 2	FAM182B
HERC4.4	0.00613757	0.430637	0.295	0.262	1	Arterial (M) 2	HERC4
FKBP2.1	0.00616541	-0.550574	0.018	0.04	1	Arterial (M) 2	FKBP2
UCHL3.5	0.00617324	-0.567875	0.06	0.092	1	Arterial (M) 2	UCHL3
DONSON.1	0.0061805	-0.412953	0.054	0.085	1	Arterial (M) 2	DONSON
PIBF1.2	0.00618276	-0.287137	0.238	0.294	1	Arterial (M) 2	PIBF1
SERPINB6.6	0.00618407	0.38372	0.294	0.259	1	Arterial (M) 2	SERPINB6
TNRC6C.3	0.00620934	-0.294413	0.158	0.207	1	Arterial (M) 2	TNRC6C
PITPNA.2	0.00622995	-0.225161	0.102	0.142	1	Arterial (M) 2	PITPNA
WRN.2	0.00625961	-0.172438	0.135	0.182	1	Arterial (M) 2	WRN
TPP1.2	0.00626208	-0.376043	0.062	0.095	1	Arterial (M) 2	TPP1
AC005550.2.5	0.00626614	-3.41313	0.002	0.014	1	Arterial (M) 2	AC005550.2
POMGNT2	0.00629512	1.25738	0.017	0.007	1	Arterial (M) 2	POMGNT2
ZBTB46.3	0.00630219	0.529073	0.175	0.142	1	Arterial (M) 2	ZBTB46
CCDC71L.2	0.00632599	-0.179276	0.052	0.084	1	Arterial (M) 2	CCDC71L
ZNF148.2	0.00632908	0.440585	0.317	0.29	1	Arterial (M) 2	ZNF148
ZSWIM4.2	0.00633611	-0.264286	0.065	0.099	1	Arterial (M) 2	ZSWIM4
ZNF559.1	0.00635871	0.78008	0.062	0.04	1	Arterial (M) 2	ZNF559
MFAP3L	0.00636326	2.12705	0.011	0.004	1	Arterial (M) 2	MFAP3L
ADAM32.1	0.00638531	-0.725526	0.025	0.048	1	Arterial (M) 2	ADAM32
AHR.4	0.00642128	0.222823	0.595	0.589	1	Arterial (M) 2	AHR
BTBD16.2	0.00643086	-1.33465	0.008	0.024	1	Arterial (M) 2	BTBD16
SLC40A1.3	0.0064403	-1.16201	0.017	0.037	1	Arterial (M) 2	SLC40A1
STK19.1	0.00646271	-0.404816	0.04	0.068	1	Arterial (M) 2	STK19
CNOT2.8	0.00647204	-0.128742	0.522	0.626	1	Arterial (M) 2	CNOT2
TRPM6.6	0.00647219	-0.409307	0.078	0.114	1	Arterial (M) 2	TRPM6
PLS1.1	0.00647771	-5.26036	0	0.011	1	Arterial (M) 2	PLS1
STX17.2	0.00648099	0.546895	0.12	0.09	1	Arterial (M) 2	STX17
AC130650.2.1	0.00649816	1.15875	0.043	0.026	1	Arterial (M) 2	AC130650.2
DNM1L.2	0.00656944	-0.20133	0.192	0.244	1	Arterial (M) 2	DNM1L
LINC02091.2	0.0065881	-0.972	0.014	0.033	1	Arterial (M) 2	LINC02091
PLOD3.5	0.00660149	-0.352639	0.058	0.091	1	Arterial (M) 2	PLOD3
PARM1.3	0.00663872	-2.97551	0.002	0.014	1	Arterial (M) 2	PARM1
IGF2BP2-AS1.1	0.00663936	-5.07336	0	0.011	1	Arterial (M) 2	IGF2BP2-AS1
FGF12.7	0.00665759	0.896862	0.098	0.072	1	Arterial (M) 2	FGF12
AC087280.2.4	0.00665887	-1.82369	0.003	0.017	1	Arterial (M) 2	AC087280.2
AC079465.1.1	0.00667053	1.71096	0.012	0.005	1	Arterial (M) 2	AC079465.1
ATP6V0C.5	0.00667158	-0.242425	0.232	0.29	1	Arterial (M) 2	ATP6V0C
AL589843.1.1	0.0066721	0.927585	0.048	0.029	1	Arterial (M) 2	AL589843.1
ERAP1.4	0.00667564	-0.273951	0.082	0.119	1	Arterial (M) 2	ERAP1
GRAMD1A.5	0.00668593	0.323261	0.409	0.385	1	Arterial (M) 2	GRAMD1A
SCMH1.3	0.00671633	-0.320139	0.154	0.2	1	Arterial (M) 2	SCMH1
DUSP19.2	0.00672697	1.02908	0.04	0.023	1	Arterial (M) 2	DUSP19
PTRH2.2	0.00673153	-0.488438	0.074	0.109	1	Arterial (M) 2	PTRH2
EXTL2.1	0.00675065	-0.578039	0.031	0.056	1	Arterial (M) 2	EXTL2
MRPL50.1	0.00675914	-0.441438	0.031	0.056	1	Arterial (M) 2	MRPL50
ANP32A.5	0.00676019	0.53814	0.18	0.148	1	Arterial (M) 2	ANP32A
FBXW11.3	0.00676633	-0.186037	0.285	0.35	1	Arterial (M) 2	FBXW11
SNRPN.2	0.00676981	0.495881	0.169	0.137	1	Arterial (M) 2	SNRPN
ZMYM4-AS1	0.0067702	1.69323	0.023	0.011	1	Arterial (M) 2	ZMYM4-AS1
GOLIM4.1	0.0067816	0.502237	0.235	0.203	1	Arterial (M) 2	GOLIM4
NIP7.2	0.00678658	-0.687355	0.022	0.044	1	Arterial (M) 2	NIP7
EPHA7	0.00680234	-3.05035	0.002	0.014	1	Arterial (M) 2	EPHA7
SUSD1.3	0.00683158	-0.363988	0.072	0.107	1	Arterial (M) 2	SUSD1
PFAS.1	0.00683299	-2.57487	0.003	0.017	1	Arterial (M) 2	PFAS
ZFP14.1	0.0068522	0.99602	0.04	0.024	1	Arterial (M) 2	ZFP14
LINC00639.6	0.00685224	-1.46101	0.003	0.017	1	Arterial (M) 2	LINC00639
KIF4A.3	0.00686587	-1.81603	0.006	0.022	1	Arterial (M) 2	KIF4A
PGRMC2.5	0.00689405	-0.381674	0.062	0.095	1	Arterial (M) 2	PGRMC2
FAM210B.3	0.00691101	0.788123	0.089	0.064	1	Arterial (M) 2	FAM210B
EBLN2.1	0.00691769	-1.85655	0.006	0.022	1	Arterial (M) 2	EBLN2
LONP2.4	0.00692366	0.576545	0.198	0.165	1	Arterial (M) 2	LONP2
DDOST.5	0.006932	-0.261311	0.1	0.143	1	Arterial (M) 2	DDOST
TSEN54.2	0.00694201	0.789725	0.071	0.048	1	Arterial (M) 2	TSEN54
PTGES.6	0.00694706	-1.22624	0.012	0.031	1	Arterial (M) 2	PTGES
FRRS1.1	0.00695329	1.20706	0.015	0.006	1	Arterial (M) 2	FRRS1
TTC14.4	0.00696077	0.665666	0.135	0.106	1	Arterial (M) 2	TTC14
ATP5F1A.6	0.00697988	-0.25115	0.171	0.219	1	Arterial (M) 2	ATP5F1A
BFAR.2	0.00698129	-0.231019	0.054	0.086	1	Arterial (M) 2	BFAR
PPP4R1.1	0.00699874	-0.100259	0.171	0.225	1	Arterial (M) 2	PPP4R1
B9D2.2	0.00700908	-0.552027	0.018	0.039	1	Arterial (M) 2	B9D2
POU2F3.4	0.00701803	-1.97077	0.005	0.019	1	Arterial (M) 2	POU2F3
GPSM2.3	0.00703264	-0.533025	0.023	0.046	1	Arterial (M) 2	GPSM2
NUTF2.6	0.00704943	-0.163005	0.077	0.113	1	Arterial (M) 2	NUTF2
TMOD2.2	0.00704992	1.00746	0.049	0.031	1	Arterial (M) 2	TMOD2
FAR2.5	0.00705565	-0.109679	0.08	0.117	1	Arterial (M) 2	FAR2
ARHGEF10.4	0.00706294	0.405585	0.225	0.188	1	Arterial (M) 2	ARHGEF10
AC026461.3.3	0.00707818	-1.79969	0.005	0.019	1	Arterial (M) 2	AC026461.3
DOP1A.2	0.00707915	0.635102	0.106	0.079	1	Arterial (M) 2	DOP1A
ZNF562.2	0.00709144	-0.542064	0.042	0.07	1	Arterial (M) 2	ZNF562
DDX56.3	0.00711365	-0.638485	0.038	0.065	1	Arterial (M) 2	DDX56
IL23A	0.00713715	-3.05817	0.002	0.014	1	Arterial (M) 2	IL23A
GATAD2A.5	0.00716916	-0.137538	0.318	0.392	1	Arterial (M) 2	GATAD2A
DTX4.3	0.00719407	-2.40673	0.003	0.017	1	Arterial (M) 2	DTX4
PPP1CA.6	0.00721305	-0.23217	0.097	0.138	1	Arterial (M) 2	PPP1CA
PTPRF.4	0.00722117	-1.28453	0.005	0.019	1	Arterial (M) 2	PTPRF
LMBRD2.2	0.00724317	1.11778	0.042	0.025	1	Arterial (M) 2	LMBRD2
PLOD2.3	0.00725158	-0.215871	0.218	0.271	1	Arterial (M) 2	PLOD2
CNIH1.3	0.00725887	-0.192147	0.145	0.191	1	Arterial (M) 2	CNIH1
ZNF354C	0.00726273	1.02827	0.037	0.021	1	Arterial (M) 2	ZNF354C
SGMS1-AS1.4	0.00727008	-1.56574	0.015	0.035	1	Arterial (M) 2	SGMS1-AS1
DENND5B.4	0.00728304	0.574696	0.152	0.121	1	Arterial (M) 2	DENND5B
ETFA.3	0.00729023	-0.204848	0.103	0.144	1	Arterial (M) 2	ETFA
HEXIM1.7	0.00732772	-0.239622	0.108	0.149	1	Arterial (M) 2	HEXIM1
NAA20.5	0.00733896	-0.356319	0.095	0.134	1	Arterial (M) 2	NAA20
FAM185A.2	0.00734427	0.978978	0.037	0.021	1	Arterial (M) 2	FAM185A
GABPB2	0.0073479	1.01036	0.035	0.02	1	Arterial (M) 2	GABPB2
PARP1.4	0.00734836	-0.141046	0.1	0.143	1	Arterial (M) 2	PARP1
AC026470.2.5	0.00736698	-1.09149	0.018	0.039	1	Arterial (M) 2	AC026470.2
AHCYL2.6	0.00739408	0.607671	0.165	0.133	1	Arterial (M) 2	AHCYL2
RPE.4	0.00740408	0.762892	0.068	0.046	1	Arterial (M) 2	RPE
MCTP2.6	0.00742053	-2.16401	0.003	0.017	1	Arterial (M) 2	MCTP2
TOP2A.2	0.00742902	-1.76898	0.006	0.021	1	Arterial (M) 2	TOP2A
TUBG1.4	0.00743073	-0.9389	0.018	0.039	1	Arterial (M) 2	TUBG1
BYSL.2	0.00743694	-0.857377	0.006	0.022	1	Arterial (M) 2	BYSL
TPM2.1	0.00743865	-0.474854	0.095	0.132	1	Arterial (M) 2	TPM2
NSL1.2	0.00746135	0.771364	0.097	0.071	1	Arterial (M) 2	NSL1
FAM219A.3	0.00747139	0.524147	0.188	0.153	1	Arterial (M) 2	FAM219A
PAK1IP1.1	0.00747683	-0.47282	0.04	0.067	1	Arterial (M) 2	PAK1IP1
CBFA2T2	0.00748286	-0.251861	0.123	0.168	1	Arterial (M) 2	CBFA2T2
ABHD17C.5	0.00753242	-0.383448	0.025	0.048	1	Arterial (M) 2	ABHD17C
ADAT1.2	0.00753449	-1.0653	0.015	0.035	1	Arterial (M) 2	ADAT1
TRIB3.4	0.00756628	-1.41396	0.009	0.026	1	Arterial (M) 2	TRIB3
STC1.8	0.00757166	0.362835	0.263	0.223	1	Arterial (M) 2	STC1
ANGPT2.7	0.00757483	-0.194179	0.202	0.254	1	Arterial (M) 2	ANGPT2
CDC42EP5.6	0.00757676	-0.275651	0.111	0.153	1	Arterial (M) 2	CDC42EP5
TBC1D20.2	0.00758995	0.787123	0.098	0.072	1	Arterial (M) 2	TBC1D20
AC018816.1.5	0.00760172	-0.205169	0.194	0.249	1	Arterial (M) 2	AC018816.1
DBN1.5	0.00760236	-0.24051	0.068	0.101	1	Arterial (M) 2	DBN1
APOLD1.7	0.0076411	0.211622	0.623	0.632	1	Arterial (M) 2	APOLD1
TRAF3IP1	0.00764247	0.988289	0.065	0.044	1	Arterial (M) 2	TRAF3IP1
PCDH10.2	0.00765175	-0.976173	0.012	0.031	1	Arterial (M) 2	PCDH10
ATRNL1.1	0.00765268	1.6539	0.012	0.005	1	Arterial (M) 2	ATRNL1
AP002383.2.1	0.00766207	-1.27256	0.011	0.028	1	Arterial (M) 2	AP002383.2
RABAC1.5	0.00766548	0.328393	0.38	0.354	1	Arterial (M) 2	RABAC1
LNX2	0.00767359	0.654652	0.082	0.057	1	Arterial (M) 2	LNX2
KLF11.4	0.00768447	-0.18388	0.212	0.266	1	Arterial (M) 2	KLF11
NAPG.2	0.0076884	-0.306187	0.114	0.156	1	Arterial (M) 2	NAPG
CALHM6.4	0.00769917	-4.96323	0	0.011	1	Arterial (M) 2	CALHM6
MMP25.1	0.00769917	-5.12833	0	0.011	1	Arterial (M) 2	MMP25
MAML2.6	0.00771398	0.217338	0.542	0.534	1	Arterial (M) 2	MAML2
FAM13A-AS1	0.00772929	0.89593	0.04	0.024	1	Arterial (M) 2	FAM13A-AS1
SNIP1.3	0.00774217	-0.298261	0.051	0.08	1	Arterial (M) 2	SNIP1
HCLS1.2	0.00774282	1.12367	0.066	0.045	1	Arterial (M) 2	HCLS1
FBXL2.4	0.00776784	-0.190674	0.085	0.122	1	Arterial (M) 2	FBXL2
SLC25A40.2	0.00777118	0.809773	0.052	0.033	1	Arterial (M) 2	SLC25A40
PTPA.4	0.00777528	0.682272	0.117	0.089	1	Arterial (M) 2	PTPA
SRSF10.3	0.00778322	-0.136719	0.34	0.424	1	Arterial (M) 2	SRSF10
AC036103.1.1	0.00779701	-1.23419	0.011	0.028	1	Arterial (M) 2	AC036103.1
ERO1A.3	0.0078043	-0.189724	0.189	0.244	1	Arterial (M) 2	ERO1A
HBP1.3	0.00780867	-0.115539	0.291	0.364	1	Arterial (M) 2	HBP1
AC025178.1.2	0.00785226	-0.911721	0.018	0.039	1	Arterial (M) 2	AC025178.1
METTL25.1	0.00785488	0.713367	0.086	0.061	1	Arterial (M) 2	METTL25
SLC25A28.5	0.00787157	-0.410702	0.085	0.12	1	Arterial (M) 2	SLC25A28
IKZF5.1	0.00788113	-0.453029	0.038	0.065	1	Arterial (M) 2	IKZF5
SELL.5	0.00788269	-2.49956	0.003	0.016	1	Arterial (M) 2	SELL
MAP3K3.2	0.00789629	-0.172853	0.22	0.281	1	Arterial (M) 2	MAP3K3
GABRA2.6	0.00791861	-0.755426	0.022	0.043	1	Arterial (M) 2	GABRA2
SLC18B1.4	0.00792888	0.791842	0.055	0.036	1	Arterial (M) 2	SLC18B1
TXNL1.3	0.00793217	-0.135827	0.223	0.281	1	Arterial (M) 2	TXNL1
LINC01673.4	0.00793346	-2.44126	0.002	0.014	1	Arterial (M) 2	LINC01673
SLC31A2.1	0.00793994	-1.22135	0.006	0.021	1	Arterial (M) 2	SLC31A2
Z93930.2.1	0.00799767	-0.668702	0.026	0.049	1	Arterial (M) 2	Z93930.2
BMP6.4	0.00802647	0.720168	0.098	0.072	1	Arterial (M) 2	BMP6
COX10-AS1	0.00803454	0.873481	0.035	0.02	1	Arterial (M) 2	COX10-AS1
UBE2R2.4	0.00804176	-0.140274	0.245	0.308	1	Arterial (M) 2	UBE2R2
EGLN2.3	0.00805338	-0.183395	0.143	0.19	1	Arterial (M) 2	EGLN2
NCEH1.3	0.00806841	-0.564588	0.054	0.084	1	Arterial (M) 2	NCEH1
NOM1.3	0.00807825	-0.532964	0.046	0.075	1	Arterial (M) 2	NOM1
AL445524.1.1	0.00808676	-0.951615	0.025	0.047	1	Arterial (M) 2	AL445524.1
CNTD2.1	0.00808945	-5.06534	0	0.011	1	Arterial (M) 2	CNTD2
C1R.3	0.0080962	-0.194732	0.117	0.161	1	Arterial (M) 2	C1R
AC009299.3.5	0.0081012	-1.22425	0.008	0.024	1	Arterial (M) 2	AC009299.3
AC092614.1	0.00810484	1.82065	0.018	0.009	1	Arterial (M) 2	AC092614.1
TMEM219.4	0.00811364	0.5103	0.214	0.181	1	Arterial (M) 2	TMEM219
WBP4.5	0.00811928	-0.290238	0.098	0.137	1	Arterial (M) 2	WBP4
AC244033.2	0.00812655	1.67273	0.014	0.006	1	Arterial (M) 2	AC244033.2
BCL10.5	0.00814206	-0.177134	0.208	0.263	1	Arterial (M) 2	BCL10
NAPA-AS1.4	0.00815923	-0.739752	0.022	0.043	1	Arterial (M) 2	NAPA-AS1
ZNF248.1	0.00817172	0.76179	0.057	0.037	1	Arterial (M) 2	ZNF248
FAM157C.2	0.00819359	-3.41045	0.002	0.014	1	Arterial (M) 2	FAM157C
LTB4R	0.00819485	1.0931	0.034	0.019	1	Arterial (M) 2	LTB4R
ANKRD11.4	0.00819775	-0.117008	0.443	0.52	1	Arterial (M) 2	ANKRD11
AC107068.2	0.00820793	1.447	0.035	0.02	1	Arterial (M) 2	AC107068.2
HCG17.4	0.00822816	-0.401341	0.069	0.102	1	Arterial (M) 2	HCG17
LARP4.3	0.00825401	-0.188687	0.134	0.18	1	Arterial (M) 2	LARP4
HVCN1.2	0.0082764	1.25027	0.038	0.023	1	Arterial (M) 2	HVCN1
AC138811.1.1	0.008287	-2.81605	0.002	0.014	1	Arterial (M) 2	AC138811.1
KIF14.2	0.00829208	-4.96559	0	0.011	1	Arterial (M) 2	KIF14
HIST1H1E.1	0.0083116	0.998307	0.029	0.016	1	Arterial (M) 2	HIST1H1E
SCARA3.3	0.00832131	-2.54244	0.002	0.014	1	Arterial (M) 2	SCARA3
ZC3H6.3	0.00833568	0.565786	0.125	0.095	1	Arterial (M) 2	ZC3H6
MAP3K5.5	0.00834763	-0.791062	0.022	0.043	1	Arterial (M) 2	MAP3K5
RECQL5.1	0.00834899	1.27326	0.034	0.019	1	Arterial (M) 2	RECQL5
TNFAIP1.7	0.00835228	0.496136	0.272	0.247	1	Arterial (M) 2	TNFAIP1
FBXO10.5	0.00837056	-0.736467	0.023	0.045	1	Arterial (M) 2	FBXO10
EHBP1L1.4	0.00837472	-0.196681	0.111	0.153	1	Arterial (M) 2	EHBP1L1
CEP57.2	0.00837736	-0.221302	0.132	0.178	1	Arterial (M) 2	CEP57
PMM2.4	0.00838658	-0.224457	0.137	0.18	1	Arterial (M) 2	PMM2
STC2.5	0.0084017	-0.162721	0.143	0.19	1	Arterial (M) 2	STC2
SMARCAL1.2	0.00840482	0.732524	0.058	0.038	1	Arterial (M) 2	SMARCAL1
CCDC18-AS1.4	0.00840494	0.67142	0.131	0.102	1	Arterial (M) 2	CCDC18-AS1
TIAM1.6	0.00841018	-0.44771	0.066	0.099	1	Arterial (M) 2	TIAM1
MPPED2.6	0.00841624	0.573885	0.103	0.076	1	Arterial (M) 2	MPPED2
SUDS3.1	0.00844693	-0.369439	0.068	0.1	1	Arterial (M) 2	SUDS3
CHCHD6.2	0.00847341	0.831161	0.052	0.034	1	Arterial (M) 2	CHCHD6
ZNF124.3	0.00848195	-0.716786	0.029	0.053	1	Arterial (M) 2	ZNF124
NDST1-AS1	0.00849977	1.74087	0.011	0.004	1	Arterial (M) 2	NDST1-AS1
KCNK9.3	0.00849989	-5.08562	0	0.011	1	Arterial (M) 2	KCNK9
TTC27.4	0.00850267	-0.241351	0.088	0.124	1	Arterial (M) 2	TTC27
EIF4E2.4	0.00855102	-0.247112	0.086	0.123	1	Arterial (M) 2	EIF4E2
ANKRD10-IT1.1	0.00857591	-0.465366	0.022	0.043	1	Arterial (M) 2	ANKRD10-IT1
WDR45.3	0.00858791	-0.220917	0.057	0.088	1	Arterial (M) 2	WDR45
ACHE.5	0.0086109	-1.00091	0.005	0.019	1	Arterial (M) 2	ACHE
LMNB2.3	0.00861203	-0.937313	0.022	0.043	1	Arterial (M) 2	LMNB2
PROCR.3	0.00863686	-0.510434	0.052	0.081	1	Arterial (M) 2	PROCR
SMCR8.3	0.00865364	-1.00935	0.018	0.039	1	Arterial (M) 2	SMCR8
TRIM23.2	0.00866956	0.821454	0.06	0.04	1	Arterial (M) 2	TRIM23
AC026471.1	0.00869723	1.74023	0.02	0.01	1	Arterial (M) 2	AC026471.1
ASAP3.5	0.00872121	-0.557305	0.031	0.055	1	Arterial (M) 2	ASAP3
AC068888.1.1	0.00874224	-0.367084	0.049	0.078	1	Arterial (M) 2	AC068888.1
ZDHHC21.4	0.00876456	0.51516	0.185	0.153	1	Arterial (M) 2	ZDHHC21
PPM1G.3	0.00877048	-0.197425	0.158	0.207	1	Arterial (M) 2	PPM1G
PHKG2.1	0.00880025	-0.934967	0.014	0.032	1	Arterial (M) 2	PHKG2
SUGT1.2	0.00881024	-0.277007	0.129	0.172	1	Arterial (M) 2	SUGT1
GPHN.2	0.00882109	0.189466	0.522	0.497	1	Arterial (M) 2	GPHN
TMED10.6	0.00882217	-0.117537	0.154	0.205	1	Arterial (M) 2	TMED10
NR2F1-AS1.5	0.00882452	-1.85161	0.003	0.016	1	Arterial (M) 2	NR2F1-AS1
SSBP2.4	0.00883704	-0.147562	0.275	0.339	1	Arterial (M) 2	SSBP2
HCP5.5	0.00884556	-0.217036	0.146	0.191	1	Arterial (M) 2	HCP5
AC009313.1.5	0.00885562	-0.193156	0.042	0.069	1	Arterial (M) 2	AC009313.1
AC008467.1.3	0.00885901	-0.78595	0.025	0.046	1	Arterial (M) 2	AC008467.1
TMEM223.3	0.00886185	0.928736	0.063	0.043	1	Arterial (M) 2	TMEM223
AMN1.1	0.00889227	0.845417	0.072	0.05	1	Arterial (M) 2	AMN1
PTPRE.7	0.00889364	-0.129354	0.411	0.486	1	Arterial (M) 2	PTPRE
NGRN.4	0.00889392	-0.113055	0.163	0.212	1	Arterial (M) 2	NGRN
ARHGEF38	0.00891568	-1.82463	0.008	0.023	1	Arterial (M) 2	ARHGEF38
NDUFV1.3	0.00892238	-0.287867	0.103	0.142	1	Arterial (M) 2	NDUFV1
TMEM54.4	0.0089368	-0.696451	0.011	0.028	1	Arterial (M) 2	TMEM54
AC091045.1.2	0.00894252	-0.730974	0.011	0.028	1	Arterial (M) 2	AC091045.1
KLHL13.4	0.008953	-1.93205	0.003	0.016	1	Arterial (M) 2	KLHL13
MAP1LC3B2	0.00896087	-2.41401	0.002	0.013	1	Arterial (M) 2	MAP1LC3B2
FAS	0.00897645	-1.68296	0.005	0.019	1	Arterial (M) 2	FAS
CEP72	0.00898434	1.15185	0.017	0.008	1	Arterial (M) 2	CEP72
ADRM1.5	0.00898678	-0.247543	0.126	0.17	1	Arterial (M) 2	ADRM1
ALG11	0.00899079	1.18601	0.032	0.018	1	Arterial (M) 2	ALG11
ASCC1.1	0.0089953	0.720648	0.097	0.072	1	Arterial (M) 2	ASCC1
C2CD5.2	0.00901387	0.500469	0.134	0.104	1	Arterial (M) 2	C2CD5
PITPNM2.6	0.00902794	0.409949	0.231	0.197	1	Arterial (M) 2	PITPNM2
KHNYN.1	0.00903435	-0.313345	0.034	0.059	1	Arterial (M) 2	KHNYN
SCAI.3	0.00905602	0.626114	0.082	0.057	1	Arterial (M) 2	SCAI
NBPF11.2	0.00905792	0.638024	0.062	0.041	1	Arterial (M) 2	NBPF11
TACSTD2.5	0.00906945	-1.37006	0.009	0.026	1	Arterial (M) 2	TACSTD2
TMCC1.7	0.00906974	0.548125	0.177	0.144	1	Arterial (M) 2	TMCC1
ZNF786	0.00908815	1.36907	0.02	0.01	1	Arterial (M) 2	ZNF786
CHROMR.1	0.00910745	0.725466	0.091	0.066	1	Arterial (M) 2	CHROMR
PCM1	0.00915913	-0.112433	0.335	0.414	1	Arterial (M) 2	PCM1
YIPF3.5	0.00920598	-0.139289	0.128	0.173	1	Arterial (M) 2	YIPF3
DPF3.1	0.00922732	1.17517	0.034	0.019	1	Arterial (M) 2	DPF3
BPTF.1	0.00924102	-0.160572	0.337	0.407	1	Arterial (M) 2	BPTF
VPS54.3	0.00925525	0.452952	0.182	0.149	1	Arterial (M) 2	VPS54
PITRM1.3	0.00927748	-0.453347	0.054	0.083	1	Arterial (M) 2	PITRM1
SYF2.2	0.00928272	-0.115509	0.223	0.283	1	Arterial (M) 2	SYF2
GLIPR2.6	0.00929819	-0.906873	0.008	0.023	1	Arterial (M) 2	GLIPR2
VANGL1.2	0.00929843	0.98434	0.052	0.034	1	Arterial (M) 2	VANGL1
SGCD.3	0.00930719	-0.966913	0.011	0.028	1	Arterial (M) 2	SGCD
ABHD5.2	0.00932374	-0.148881	0.18	0.232	1	Arterial (M) 2	ABHD5
HIC2.1	0.00936915	-0.569138	0.026	0.049	1	Arterial (M) 2	HIC2
NEB.2	0.00939695	-1.9192	0.006	0.021	1	Arterial (M) 2	NEB
GTF2H2	0.00940314	1.10362	0.034	0.019	1	Arterial (M) 2	GTF2H2
SERINC3.3	0.00940529	0.359144	0.311	0.281	1	Arterial (M) 2	SERINC3
TP53RK.1	0.00943546	-0.660775	0.025	0.047	1	Arterial (M) 2	TP53RK
RHOQ.3	0.00947067	-0.254739	0.115	0.156	1	Arterial (M) 2	RHOQ
PRCC.1	0.009484	-0.163545	0.072	0.106	1	Arterial (M) 2	PRCC
NFATC2IP.1	0.00950139	-0.20364	0.075	0.109	1	Arterial (M) 2	NFATC2IP
EFR3B.1	0.00952241	1.01283	0.054	0.035	1	Arterial (M) 2	EFR3B
GREM1	0.00953573	1.48766	0.025	0.013	1	Arterial (M) 2	GREM1
MAD2L1BP.1	0.00954197	-0.659295	0.032	0.056	1	Arterial (M) 2	MAD2L1BP
SCN3B.4	0.00954864	-0.718974	0.008	0.023	1	Arterial (M) 2	SCN3B
DNAJA2.1	0.00956438	-0.407064	0.085	0.12	1	Arterial (M) 2	DNAJA2
BNIP1.1	0.00956846	-0.720924	0.022	0.042	1	Arterial (M) 2	BNIP1
SLC35B3.1	0.00958296	0.799305	0.091	0.066	1	Arterial (M) 2	SLC35B3
SLC44A1.2	0.00958556	0.624574	0.137	0.108	1	Arterial (M) 2	SLC44A1
FAM149B1.4	0.009587	0.979446	0.045	0.028	1	Arterial (M) 2	FAM149B1
CPVL.6	0.00958793	-1.317	0.015	0.034	1	Arterial (M) 2	CPVL
PRMT5.1	0.00959715	-1.11006	0.014	0.032	1	Arterial (M) 2	PRMT5
AFDN-DT	0.00959943	1.4276	0.012	0.005	1	Arterial (M) 2	AFDN-DT
LNP1	0.00960341	1.57981	0.012	0.005	1	Arterial (M) 2	LNP1
ELP5.3	0.00960992	-0.492655	0.054	0.083	1	Arterial (M) 2	ELP5
MXRA5.4	0.00961026	0.898008	0.045	0.028	1	Arterial (M) 2	MXRA5
PIK3CG.3	0.00961679	1.00531	0.063	0.043	1	Arterial (M) 2	PIK3CG
SETD4.2	0.00961872	1.1421	0.052	0.034	1	Arterial (M) 2	SETD4
DNAJC1.3	0.00965807	-0.15324	0.394	0.468	1	Arterial (M) 2	DNAJC1
KCNJ1	0.00971216	-1.9875	0.005	0.018	1	Arterial (M) 2	KCNJ1
SLC43A3.6	0.00973737	-0.24452	0.088	0.124	1	Arterial (M) 2	SLC43A3
SNX10.4	0.00976057	-1.56945	0.003	0.016	1	Arterial (M) 2	SNX10
AKR1C1.3	0.00976424	-1.71298	0.006	0.021	1	Arterial (M) 2	AKR1C1
DMTN.1	0.00977861	-1.48065	0.011	0.028	1	Arterial (M) 2	DMTN
ATP6V1C2.5	0.0098127	-0.412755	0.014	0.032	1	Arterial (M) 2	ATP6V1C2
KHK.1	0.00981686	1.22731	0.02	0.01	1	Arterial (M) 2	KHK
ATP6V0D1.3	0.00982664	-0.167583	0.111	0.151	1	Arterial (M) 2	ATP6V0D1
DALRD3.3	0.00984488	-0.699505	0.029	0.053	1	Arterial (M) 2	DALRD3
SPAG5.1	0.00986309	-4.9594	0	0.01	1	Arterial (M) 2	SPAG5
RNF144B.5	0.00986722	-2.15768	0.005	0.018	1	Arterial (M) 2	RNF144B
HSPA12B.4	0.00987169	0.666922	0.126	0.098	1	Arterial (M) 2	HSPA12B
SRFBP1.6	0.00989683	-0.150884	0.197	0.25	1	Arterial (M) 2	SRFBP1
COPB1.4	0.00990049	-0.144799	0.158	0.209	1	Arterial (M) 2	COPB1
ZNF263.2	0.00990189	-0.402222	0.055	0.085	1	Arterial (M) 2	ZNF263
DGKA	0.00994362	-1.41547	0.008	0.023	1	Arterial (M) 2	DGKA
MDFI.5	0.00995113	-0.52976	0.018	0.038	1	Arterial (M) 2	MDFI
DGCR8.1	0.00995187	-0.461211	0.029	0.052	1	Arterial (M) 2	DGCR8
CCDC32.4	0.00999784	-0.317521	0.085	0.119	1	Arterial (M) 2	CCDC32
SLAMF1.7	0	3.17256	0.688	0.092	0	Venous ABTB2+	SLAMF1
SLCO5A1.8	0	4.36166	0.608	0.039	0	Venous ABTB2+	SLCO5A1
ABTB2.6	0	3.86878	0.57	0.045	0	Venous ABTB2+	ABTB2
TNC.5	0	3.89201	0.514	0.048	0	Venous ABTB2+	TNC
DEC1.6	0	4.92592	0.399	0.017	0	Venous ABTB2+	2026-12-01
MYH11.3	5.81986217421945e-315	3.3869	0.533	0.059	1.39077246377322e-310	Venous ABTB2+	MYH11
ENPP6	1.28124e-306	5.37233	0.167	0.003	3.06177e-302	Venous ABTB2+	ENPP6
CD24.4	1.40992e-306	5.51956	0.183	0.005	3.3693e-302	Venous ABTB2+	CD24
IL2RG	1.59419e-252	5.69964	0.143	0.003	3.80964e-248	Venous ABTB2+	IL2RG
SLC8A3.8	9.15585e-246	3.28747	0.434	0.049	2.18797e-241	Venous ABTB2+	SLC8A3
LINC02147.8	1.627e-235	2.20629	0.843	0.201	3.88805e-231	Venous ABTB2+	LINC02147
CARMIL1.9	2.10717e-235	2.4859	0.73	0.153	5.03549e-231	Venous ABTB2+	CARMIL1
PARM1.4	4.49323e-234	4.37662	0.195	0.009	1.07375e-229	Venous ABTB2+	PARM1
AC093772.1	1.04914e-227	5.54949	0.115	0.002	2.50714e-223	Venous ABTB2+	AC093772.1
FAM135A.5	5.69711e-223	2.55975	0.662	0.131	1.36144e-218	Venous ABTB2+	FAM135A
AC083837.1.4	3.29566e-201	4.02686	0.275	0.023	7.87565e-197	Venous ABTB2+	AC083837.1
ADM2.1	1.18725e-184	4.38397	0.143	0.006	2.83717e-180	Venous ABTB2+	ADM2
LINC02208.8	1.69347e-183	2.5429	0.5	0.084	4.04688e-179	Venous ABTB2+	LINC02208
HDAC9.8	1.08088e-169	2.43166	0.608	0.143	2.58298e-165	Venous ABTB2+	HDAC9
TMEM178B.7	1.68313e-169	3.51588	0.232	0.019	4.02217e-165	Venous ABTB2+	TMEM178B
MED12L	4.89117e-164	4.70723	0.122	0.005	1.16884e-159	Venous ABTB2+	MED12L
TMEM176B.7	8.20496e-164	2.48858	0.458	0.077	1.96074e-159	Venous ABTB2+	TMEM176B
SDK1.8	2.8313e-159	2.58211	0.458	0.081	6.76595e-155	Venous ABTB2+	SDK1
KCNE4.5	1.16245e-158	2.95954	0.308	0.037	2.77792e-154	Venous ABTB2+	KCNE4
ADCY5.4	1.65634e-156	4.11165	0.148	0.008	3.95814e-152	Venous ABTB2+	ADCY5
KLHL29.3	4.00354e-156	2.52579	0.481	0.091	9.56727e-152	Venous ABTB2+	KLHL29
IL7.4	9.09316e-155	3.20337	0.319	0.041	2.17299e-150	Venous ABTB2+	IL7
GP1BA	1.70271e-153	5.61557	0.077	0.001	4.06897e-149	Venous ABTB2+	GP1BA
CDH10.5	4.00262e-148	3.24166	0.286	0.035	9.56507e-144	Venous ABTB2+	CDH10
PCDH15.1	7.76697e-148	4.54705	0.131	0.006	1.85607e-143	Venous ABTB2+	PCDH15
NR6A1.6	8.24774e-143	2.85894	0.329	0.047	1.97096e-138	Venous ABTB2+	NR6A1
SHROOM3	2.2248e-139	5.2208	0.077	0.002	5.31661e-135	Venous ABTB2+	SHROOM3
MADCAM1.8	2.28596e-133	1.9482	0.65	0.182	5.46275e-129	Venous ABTB2+	MADCAM1
ROBO1.7	5.40201e-133	1.51047	0.88	0.373	1.29092e-128	Venous ABTB2+	ROBO1
CSF2RB.8	1.27238e-132	1.8016	0.709	0.215	3.0406e-128	Venous ABTB2+	CSF2RB
HS3ST3A1.6	8.11475e-128	3.54149	0.164	0.013	1.93918e-123	Venous ABTB2+	HS3ST3A1
RBM47	6.48461e-127	4.88141	0.085	0.003	1.54963e-122	Venous ABTB2+	RBM47
ENPP2.8	1.77144e-124	1.42118	0.873	0.361	4.23321e-120	Venous ABTB2+	ENPP2
CACNA2D1.7	1.46323e-123	2.09297	0.547	0.142	3.49668e-119	Venous ABTB2+	CACNA2D1
AC091885.2.4	5.74301e-122	4.24256	0.127	0.008	1.37241e-117	Venous ABTB2+	AC091885.2
SERPINB9.5	4.28365e-121	1.90526	0.622	0.184	1.02366e-116	Venous ABTB2+	SERPINB9
ANO9	8.92475e-121	4.71434	0.089	0.003	2.13275e-116	Venous ABTB2+	ANO9
ELOVL7.6	3.45336e-120	2.63261	0.284	0.04	8.2525e-116	Venous ABTB2+	ELOVL7
PERP.6	2.3703e-119	3.64703	0.164	0.014	5.66431e-115	Venous ABTB2+	PERP
CDRT1.4	3.53307e-118	2.38956	0.394	0.078	8.44299e-114	Venous ABTB2+	CDRT1
LINC02018.3	1.56486e-116	3.10414	0.221	0.026	3.73954e-112	Venous ABTB2+	LINC02018
GAS7.2	3.02525e-116	3.65325	0.146	0.011	7.22945e-112	Venous ABTB2+	GAS7
CR1L.5	1.14302e-115	2.83389	0.244	0.031	2.73148e-111	Venous ABTB2+	CR1L
AL365295.1.7	1.05953e-112	1.86384	0.556	0.149	2.53195e-108	Venous ABTB2+	AL365295.1
AF064858.1.4	1.53755e-112	2.21042	0.434	0.096	3.67429e-108	Venous ABTB2+	AF064858.1
CLEC7A.7	1.05535e-110	2.70778	0.246	0.033	2.52196e-106	Venous ABTB2+	CLEC7A
HAPLN3.9	5.51249e-108	1.56324	0.718	0.252	1.31732e-103	Venous ABTB2+	HAPLN3
TMEM176A.7	7.04328e-106	2.36039	0.298	0.049	1.68313e-101	Venous ABTB2+	TMEM176A
TSPAN7.9	5.44276e-102	1.37498	0.812	0.345	1.30066e-97	Venous ABTB2+	TSPAN7
SRGAP1.7	1.09521e-101	1.38875	0.819	0.392	2.61722e-97	Venous ABTB2+	SRGAP1
SAMD5.8	3.61859e-101	1.67836	0.596	0.18	8.64735e-97	Venous ABTB2+	SAMD5
PARD3B.6	9.0706e-101	1.31842	0.824	0.381	2.1676e-96	Venous ABTB2+	PARD3B
KIF26B.7	4.56193e-100	2.15306	0.364	0.075	1.09017e-95	Venous ABTB2+	KIF26B
RASSF5.6	1.79373e-99	2.38519	0.324	0.061	4.28647e-95	Venous ABTB2+	RASSF5
LRRTM4.6	2.35569e-97	3.63514	0.134	0.011	5.6294e-93	Venous ABTB2+	LRRTM4
TACR1.8	2.73228e-97	1.7801	0.531	0.15	6.52933e-93	Venous ABTB2+	TACR1
TP63	1.80422e-96	5.879	0.042	0.001	4.31155e-92	Venous ABTB2+	TP63
IRX3	4.66456e-95	6.37146	0.038	0	1.11469e-90	Venous ABTB2+	IRX3
CSRP2.9	1.95377e-94	1.2538	0.843	0.385	4.66891e-90	Venous ABTB2+	CSRP2
BIRC3.7	2.34651e-91	1.66144	0.582	0.188	5.60746e-87	Venous ABTB2+	BIRC3
ARNTL2.8	4.29761e-90	1.96247	0.441	0.117	1.027e-85	Venous ABTB2+	ARNTL2
ACKR1.9	3.42289e-88	1.0405	0.984	0.496	8.17968e-84	Venous ABTB2+	ACKR1
SDR16C5.5	3.32582e-86	3.31041	0.141	0.014	7.94772e-82	Venous ABTB2+	SDR16C5
RBFOX1.1	1.06623e-85	3.56447	0.127	0.011	2.54797e-81	Venous ABTB2+	RBFOX1
CDH11.5	2.19344e-85	2.47407	0.27	0.05	5.24167e-81	Venous ABTB2+	CDH11
ADRA2A.1	8.78378e-85	4.52458	0.066	0.003	2.09906e-80	Venous ABTB2+	ADRA2A
SVIL.5	2.52811e-84	1.05121	0.906	0.507	6.04142e-80	Venous ABTB2+	SVIL
GNA14.8	1.26461e-82	1.08022	0.897	0.472	3.02204e-78	Venous ABTB2+	GNA14
CLDN15.9	1.50487e-82	2.16796	0.265	0.049	3.59618e-78	Venous ABTB2+	CLDN15
TRIM16.4	4.74991e-82	1.6049	0.521	0.162	1.13509e-77	Venous ABTB2+	TRIM16
FENDRR.3	4.46146e-80	2.72114	0.195	0.028	1.06615e-75	Venous ABTB2+	FENDRR
PAPLN.6	9.1385e-80	2.91151	0.162	0.02	2.18383e-75	Venous ABTB2+	PAPLN
TRAF1.6	2.15797e-79	2.67357	0.188	0.027	5.15689e-75	Venous ABTB2+	TRAF1
ZNF385D.9	4.63104e-76	0.87375	0.967	0.588	1.10668e-71	Venous ABTB2+	ZNF385D
ARL4C.8	8.35577e-76	1.57705	0.502	0.16	1.99678e-71	Venous ABTB2+	ARL4C
PTGES.7	3.01786e-75	2.58141	0.181	0.026	7.21177e-71	Venous ABTB2+	PTGES
CITED4.8	4.53216e-74	1.87299	0.383	0.103	1.08305e-69	Venous ABTB2+	CITED4
CDH3	6.378e-74	5.05595	0.045	0.001	1.52415e-69	Venous ABTB2+	CDH3
TFPI.8	6.45415e-74	1.09715	0.817	0.391	1.54235e-69	Venous ABTB2+	TFPI
ACHE.6	1.7454e-73	3.08329	0.134	0.015	4.17098e-69	Venous ABTB2+	ACHE
DOCK10	8.68768e-73	4.16297	0.075	0.004	2.07609e-68	Venous ABTB2+	DOCK10
SNAP25.7	7.09889e-71	2.11953	0.242	0.046	1.69642e-66	Venous ABTB2+	SNAP25
SLC8A1.7	3.33907e-69	1.29761	0.643	0.257	7.97937e-65	Venous ABTB2+	SLC8A1
ABHD17C.6	6.32197e-68	2.31758	0.223	0.042	1.51076e-63	Venous ABTB2+	ABHD17C
NCK2.5	1.66578e-67	1.58843	0.481	0.165	3.98072e-63	Venous ABTB2+	NCK2
LINC02605	2.43071e-67	4.15537	0.063	0.003	5.80867e-63	Venous ABTB2+	LINC02605
MOB3B.8	2.49966e-67	1.35118	0.596	0.231	5.97343e-63	Venous ABTB2+	MOB3B
SPP1.6	2.52915e-66	2.36265	0.249	0.053	6.04392e-62	Venous ABTB2+	SPP1
ARAP2.8	3.3944e-66	1.31159	0.57	0.208	8.11159e-62	Venous ABTB2+	ARAP2
TYMP.7	3.79609e-66	1.5081	0.477	0.157	9.07152e-62	Venous ABTB2+	TYMP
ST8SIA4.3	7.27115e-66	1.14356	0.737	0.362	1.73759e-61	Venous ABTB2+	ST8SIA4
CTSH.5	1.81427e-65	1.41245	0.533	0.193	4.33557e-61	Venous ABTB2+	CTSH
ARHGAP42.6	2.83109e-65	1.84585	0.369	0.106	6.76545e-61	Venous ABTB2+	ARHGAP42
ARHGAP26.7	9.23796e-65	0.518868	0.981	0.839	2.2076e-60	Venous ABTB2+	ARHGAP26
AHCYL2.7	1.29278e-64	1.57363	0.415	0.126	3.08935e-60	Venous ABTB2+	AHCYL2
GNA14-AS1.7	1.67645e-64	1.47695	0.495	0.173	4.00621e-60	Venous ABTB2+	GNA14-AS1
FGF11.3	5.42225e-64	3.37563	0.092	0.008	1.29576e-59	Venous ABTB2+	FGF11
ASPH.8	8.50553e-64	1.04305	0.793	0.412	2.03257e-59	Venous ABTB2+	ASPH
RELL1.7	1.08558e-63	0.898744	0.854	0.518	2.59421e-59	Venous ABTB2+	RELL1
TNFSF9.6	3.33591e-63	1.30882	0.585	0.227	7.97183e-59	Venous ABTB2+	TNFSF9
CALHM6.5	3.44531e-63	3.56411	0.092	0.008	8.23327e-59	Venous ABTB2+	CALHM6
RASEF.1	1.50671e-62	3.67749	0.07	0.005	3.60058e-58	Venous ABTB2+	RASEF
RIPOR3.4	2.15505e-62	2.47264	0.192	0.034	5.14993e-58	Venous ABTB2+	RIPOR3
ITGAM	7.91177e-62	4.43467	0.047	0.002	1.89068e-57	Venous ABTB2+	ITGAM
SELENOM.4	3.8823e-61	1.38656	0.462	0.154	9.27754e-57	Venous ABTB2+	SELENOM
ECHDC2.2	4.94971e-61	2.59888	0.108	0.012	1.18283e-56	Venous ABTB2+	ECHDC2
LINC01139	1.08466e-60	6.27658	0.023	0	2.59202e-56	Venous ABTB2+	LINC01139
AK8	2.35704e-60	3.8787	0.061	0.004	5.63261e-56	Venous ABTB2+	AK8
CADM3-AS1.8	3.68189e-60	1.78761	0.277	0.066	8.79862e-56	Venous ABTB2+	CADM3-AS1
THY1.5	5.84293e-60	1.76992	0.338	0.095	1.39628e-55	Venous ABTB2+	THY1
FAAH2.5	1.06177e-59	2.63668	0.157	0.025	2.53731e-55	Venous ABTB2+	FAAH2
SMAP2.5	2.91781e-59	2.22985	0.228	0.049	6.9727e-55	Venous ABTB2+	SMAP2
CTSC.8	5.99421e-58	1.28861	0.54	0.209	1.43244e-53	Venous ABTB2+	CTSC
TBC1D2B.2	8.25005e-58	1.91919	0.265	0.064	1.97151e-53	Venous ABTB2+	TBC1D2B
MYO5B	1.24972e-57	4.08957	0.049	0.002	2.98645e-53	Venous ABTB2+	MYO5B
RASGEF1A	2.05799e-57	3.78688	0.056	0.003	4.91798e-53	Venous ABTB2+	RASGEF1A
LDLRAD3.7	4.88505e-56	1.27186	0.549	0.222	1.16738e-51	Venous ABTB2+	LDLRAD3
LCP2.7	1.11905e-55	1.4057	0.446	0.158	2.67419e-51	Venous ABTB2+	LCP2
IRF8.7	1.54685e-55	1.68045	0.296	0.078	3.69652e-51	Venous ABTB2+	IRF8
ZNF267.7	2.64737e-55	1.04612	0.723	0.364	6.32642e-51	Venous ABTB2+	ZNF267
NPAS3.8	2.20607e-54	1.05619	0.676	0.307	5.27185e-50	Venous ABTB2+	NPAS3
ARNT2	3.77105e-53	4.58275	0.045	0.002	9.01168e-49	Venous ABTB2+	ARNT2
ADAMTS3.8	4.11608e-53	1.54696	0.378	0.123	9.83619e-49	Venous ABTB2+	ADAMTS3
AL033504.1.8	1.32782e-52	1.57509	0.31	0.087	3.1731e-48	Venous ABTB2+	AL033504.1
NPC2.8	1.57748e-52	0.97903	0.763	0.402	3.7697e-48	Venous ABTB2+	NPC2
ADAM23.8	3.86623e-52	2.17429	0.192	0.039	9.23912e-48	Venous ABTB2+	ADAM23
NUAK2.6	1.21458e-51	1.96125	0.225	0.052	2.90247e-47	Venous ABTB2+	NUAK2
AC007681.1.8	1.52549e-51	1.41542	0.369	0.117	3.64547e-47	Venous ABTB2+	AC007681.1
MET.6	4.28786e-51	1.28121	0.446	0.16	1.02467e-46	Venous ABTB2+	MET
IL34.7	5.53429e-51	2.15564	0.178	0.035	1.32253e-46	Venous ABTB2+	IL34
LYPD6B	6.14576e-51	6.45712	0.019	0	1.46865e-46	Venous ABTB2+	LYPD6B
SERPINA3.8	9.16689e-51	1.91282	0.195	0.041	2.19061e-46	Venous ABTB2+	SERPINA3
TNFAIP8.7	1.256e-50	1.72048	0.3	0.087	3.00146e-46	Venous ABTB2+	TNFAIP8
BASP1.8	2.38545e-50	2.21989	0.178	0.035	5.70051e-46	Venous ABTB2+	BASP1
AGMO.7	5.02751e-50	2.32782	0.155	0.028	1.20142e-45	Venous ABTB2+	AGMO
ZHX2.7	1.68404e-49	1.05531	0.657	0.32	4.02435e-45	Venous ABTB2+	ZHX2
LRRC8D.5	3.34876e-49	1.85086	0.246	0.063	8.00252e-45	Venous ABTB2+	LRRC8D
EHD1.7	4.14374e-49	1.37185	0.408	0.145	9.90229e-45	Venous ABTB2+	EHD1
B4GALT6.6	5.59543e-49	1.83686	0.251	0.065	1.33714e-44	Venous ABTB2+	B4GALT6
RAB12.6	1.16492e-48	1.34909	0.455	0.175	2.7838e-44	Venous ABTB2+	RAB12
NCOA7.9	1.553e-48	0.542132	0.986	0.781	3.7112e-44	Venous ABTB2+	NCOA7
SELP.8	1.76057e-48	1.17346	0.5	0.195	4.20722e-44	Venous ABTB2+	SELP
ATF6.8	2.20034e-48	0.742384	0.866	0.602	5.25816e-44	Venous ABTB2+	ATF6
NBEA.4	2.33757e-48	1.12159	0.601	0.282	5.58609e-44	Venous ABTB2+	NBEA
LTF.2	8.65411e-48	2.54888	0.117	0.017	2.06807e-43	Venous ABTB2+	LTF
PCNX2.3	9.52782e-48	2.0283	0.176	0.036	2.27686e-43	Venous ABTB2+	PCNX2
TTC23L.6	9.96663e-48	2.13878	0.157	0.029	2.38173e-43	Venous ABTB2+	TTC23L
ST6GALNAC3.8	1.16726e-47	-1.54813	0.317	0.623	2.78941e-43	Venous ABTB2+	ST6GALNAC3
RETREG1.5	1.51609e-47	2.84666	0.11	0.016	3.62299e-43	Venous ABTB2+	RETREG1
KIT.9	3.09906e-47	2.23682	0.169	0.034	7.40582e-43	Venous ABTB2+	KIT
TLL1.9	4.77425e-47	0.885954	0.721	0.342	1.1409e-42	Venous ABTB2+	TLL1
CYP7B1.6	6.23981e-47	1.62361	0.324	0.103	1.49113e-42	Venous ABTB2+	CYP7B1
BATF.6	6.91385e-47	1.47717	0.343	0.111	1.6522e-42	Venous ABTB2+	BATF
AL136985.3.6	1.95109e-46	1.91299	0.138	0.024	4.66253e-42	Venous ABTB2+	AL136985.3
PVT1.7	3.54554e-46	1.14292	0.488	0.192	8.47278e-42	Venous ABTB2+	PVT1
GOLGA8B.6	4.25259e-46	1.46825	0.284	0.081	1.01624e-41	Venous ABTB2+	GOLGA8B
GXYLT2.2	2.66484e-45	2.68286	0.087	0.01	6.36816e-41	Venous ABTB2+	GXYLT2
FGF13.6	2.79787e-45	1.48174	0.305	0.094	6.68608e-41	Venous ABTB2+	FGF13
UGCG.7	5.00925e-45	0.608304	0.932	0.667	1.19706e-40	Venous ABTB2+	UGCG
CNKSR3.8	5.77155e-45	0.662213	0.934	0.62	1.37923e-40	Venous ABTB2+	CNKSR3
MYRIP.8	9.58331e-45	0.760046	0.864	0.489	2.29012e-40	Venous ABTB2+	MYRIP
ZNF385D-AS1.7	1.80395e-44	1.4956	0.284	0.083	4.31089e-40	Venous ABTB2+	ZNF385D-AS1
MATN2.5	7.5175e-44	1.28918	0.42	0.159	1.79646e-39	Venous ABTB2+	MATN2
AC096773.1	3.04359e-43	4.79728	0.033	0.001	7.27327e-39	Venous ABTB2+	AC096773.1
RAB27A.8	3.7259e-43	0.917696	0.697	0.376	8.90378e-39	Venous ABTB2+	RAB27A
CAV1.7	4.40646e-43	-1.08551	0.5	0.708	1.05301e-38	Venous ABTB2+	CAV1
GRHL1.6	5.76636e-43	1.54747	0.258	0.073	1.37799e-38	Venous ABTB2+	GRHL1
HES1.5	6.84036e-43	-0.732086	0.789	0.838	1.63464e-38	Venous ABTB2+	HES1
AC079089.1	7.91714e-43	4.08875	0.035	0.002	1.89196e-38	Venous ABTB2+	AC079089.1
AIM2.9	8.53965e-43	1.87607	0.192	0.045	2.04072e-38	Venous ABTB2+	AIM2
EMCN.7	2.1903e-42	-1.33787	0.387	0.645	5.23415e-38	Venous ABTB2+	EMCN
CADM1.5	2.71178e-42	1.3101	0.397	0.15	6.48035e-38	Venous ABTB2+	CADM1
ALPK2	3.31696e-42	5.1652	0.028	0.001	7.92653e-38	Venous ABTB2+	ALPK2
DLGAP2.1	9.72005e-42	2.63793	0.115	0.019	2.3228e-37	Venous ABTB2+	DLGAP2
RAB10.6	1.61007e-41	0.99013	0.631	0.322	3.84758e-37	Venous ABTB2+	RAB10
SERTM2	1.84515e-41	8.10129	0.014	0	4.40935e-37	Venous ABTB2+	SERTM2
GUCY1B1.5	1.89495e-41	2.21972	0.143	0.028	4.52836e-37	Venous ABTB2+	GUCY1B1
G0S2.1	7.89897e-41	2.69713	0.11	0.018	1.88762e-36	Venous ABTB2+	G0S2
SLIT2.7	1.37545e-40	1.77409	0.218	0.058	3.28692e-36	Venous ABTB2+	SLIT2
ACTR3C	2.4371e-40	4.26233	0.04	0.002	5.82393e-36	Venous ABTB2+	ACTR3C
SPRY1.9	5.86985e-40	-1.3092	0.383	0.65	1.40272e-35	Venous ABTB2+	SPRY1
AC020611.2.6	2.73032e-39	2.07925	0.176	0.042	6.52465e-35	Venous ABTB2+	AC020611.2
ADGRF5.8	3.03505e-39	-2.26994	0.143	0.447	7.25287e-35	Venous ABTB2+	ADGRF5
ARNTL2-AS1.5	8.05458e-39	2.49243	0.106	0.017	1.9248e-34	Venous ABTB2+	ARNTL2-AS1
TTC7B.7	8.43359e-39	1.16346	0.462	0.201	2.01537e-34	Venous ABTB2+	TTC7B
MAP3K13.4	9.32863e-39	1.18995	0.434	0.182	2.22926e-34	Venous ABTB2+	MAP3K13
PRR5L.4	1.00019e-38	1.67212	0.244	0.072	2.39017e-34	Venous ABTB2+	PRR5L
NPFFR2	1.31729e-38	5.03208	0.023	0.001	3.14793e-34	Venous ABTB2+	NPFFR2
AL353784.1	1.35412e-38	5.12149	0.023	0.001	3.23595e-34	Venous ABTB2+	AL353784.1
GNS.6	1.49067e-38	1.11432	0.43	0.177	3.56226e-34	Venous ABTB2+	GNS
PAPSS2.5	1.64122e-38	1.38771	0.261	0.08	3.92202e-34	Venous ABTB2+	PAPSS2
N4BP1.6	1.66695e-38	1.07705	0.519	0.242	3.9835e-34	Venous ABTB2+	N4BP1
CFAP221	2.08756e-38	3.34991	0.047	0.003	4.98863e-34	Venous ABTB2+	CFAP221
PMAIP1.7	2.12256e-38	1.08359	0.491	0.217	5.07227e-34	Venous ABTB2+	PMAIP1
CUL1.6	2.48137e-38	0.932904	0.62	0.322	5.92974e-34	Venous ABTB2+	CUL1
PLGRKT.4	3.34695e-38	1.71578	0.214	0.058	7.99821e-34	Venous ABTB2+	PLGRKT
GABRA2.7	6.13903e-38	2.03668	0.167	0.039	1.46704e-33	Venous ABTB2+	GABRA2
GCA.6	9.94035e-38	1.18518	0.394	0.155	2.37544e-33	Venous ABTB2+	GCA
FLT1.6	1.0468e-37	-0.727092	0.707	0.807	2.50154e-33	Venous ABTB2+	FLT1
TOMM5.5	1.10118e-37	1.15363	0.39	0.151	2.63149e-33	Venous ABTB2+	TOMM5
CEPT1.7	1.78998e-37	1.40533	0.317	0.112	4.27752e-33	Venous ABTB2+	CEPT1
MAP3K21.1	2.0748e-37	2.75344	0.082	0.011	4.95814e-33	Venous ABTB2+	MAP3K21
L3MBTL4.8	9.61066e-37	1.58311	0.254	0.079	2.29666e-32	Venous ABTB2+	L3MBTL4
FBXO10.6	9.72752e-37	1.93129	0.169	0.041	2.32459e-32	Venous ABTB2+	FBXO10
LITAF.8	1.13145e-36	0.731005	0.789	0.474	2.70382e-32	Venous ABTB2+	LITAF
FHIT.6	3.11653e-36	0.975648	0.538	0.257	7.44756e-32	Venous ABTB2+	FHIT
SERINC5.6	3.40151e-36	0.884194	0.577	0.283	8.1286e-32	Venous ABTB2+	SERINC5
PODXL.8	4.01128e-36	-2.46366	0.12	0.409	9.58575e-32	Venous ABTB2+	PODXL
MIOX	6.69701e-36	5.20662	0.019	0	1.60039e-31	Venous ABTB2+	MIOX
LRRC49.8	7.48566e-36	1.03354	0.491	0.227	1.78885e-31	Venous ABTB2+	LRRC49
RANBP3L.2	1.0364e-35	2.73235	0.063	0.007	2.47669e-31	Venous ABTB2+	RANBP3L
ROR1.7	1.31603e-35	2.31739	0.146	0.032	3.14492e-31	Venous ABTB2+	ROR1
UBE2W.4	1.46436e-35	0.981416	0.582	0.303	3.49939e-31	Venous ABTB2+	UBE2W
KLHL3.8	1.63469e-35	1.39158	0.263	0.085	3.90642e-31	Venous ABTB2+	KLHL3
TANK.7	1.73091e-35	0.728731	0.777	0.456	4.13636e-31	Venous ABTB2+	TANK
AC126773.4	2.25577e-35	6.17908	0.016	0	5.39061e-31	Venous ABTB2+	AC126773.4
TDRD7.7	2.27381e-35	1.06908	0.453	0.198	5.43373e-31	Venous ABTB2+	TDRD7
SLC41A2.6	2.28417e-35	2.1881	0.129	0.026	5.45849e-31	Venous ABTB2+	SLC41A2
OSMR.8	2.66404e-35	0.649983	0.854	0.564	6.36625e-31	Venous ABTB2+	OSMR
ZFPM2.8	3.20876e-35	0.779396	0.725	0.429	7.66796e-31	Venous ABTB2+	ZFPM2
SNAP25-AS1.7	3.77403e-35	1.82004	0.148	0.033	9.0188e-31	Venous ABTB2+	SNAP25-AS1
IL33.6	4.17259e-35	0.877052	0.577	0.282	9.97123e-31	Venous ABTB2+	IL33
MEOX2.9	4.79907e-35	1.31635	0.296	0.104	1.14683e-30	Venous ABTB2+	MEOX2
ARRDC3.3	9.33899e-35	0.891954	0.592	0.301	2.23174e-30	Venous ABTB2+	ARRDC3
CHN1.7	3.09166e-34	1.02168	0.505	0.242	7.38814e-30	Venous ABTB2+	CHN1
HNRNPC.8	3.54446e-34	0.466585	0.937	0.749	8.4702e-30	Venous ABTB2+	HNRNPC
LINC-PINT.7	4.17819e-34	1.01199	0.441	0.19	9.98462e-30	Venous ABTB2+	LINC-PINT
RPGR.5	5.66699e-34	0.852741	0.613	0.32	1.35424e-29	Venous ABTB2+	RPGR
SAMD12.5	6.60685e-34	0.995849	0.441	0.19	1.57884e-29	Venous ABTB2+	SAMD12
SMAD1.9	1.12148e-33	0.765866	0.704	0.386	2.68e-29	Venous ABTB2+	SMAD1
GALNT14.2	2.31998e-33	2.72499	0.077	0.011	5.54405e-29	Venous ABTB2+	GALNT14
SYT15.8	4.02748e-33	2.02539	0.122	0.025	9.62446e-29	Venous ABTB2+	SYT15
HSPB8.6	5.3862e-33	1.58464	0.211	0.063	1.28714e-28	Venous ABTB2+	HSPB8
MB21D2.8	7.83233e-33	0.945296	0.523	0.254	1.87169e-28	Venous ABTB2+	MB21D2
SELE.9	8.00376e-33	0.670188	0.81	0.438	1.91266e-28	Venous ABTB2+	SELE
NCEH1.4	1.08483e-32	1.50411	0.239	0.078	2.59241e-28	Venous ABTB2+	NCEH1
FOXF1.6	4.27289e-32	1.38829	0.254	0.085	1.02109e-27	Venous ABTB2+	FOXF1
PTGDS.7	5.12493e-32	1.24526	0.333	0.131	1.22471e-27	Venous ABTB2+	PTGDS
FANCC.6	5.59829e-32	1.14373	0.359	0.146	1.33782e-27	Venous ABTB2+	FANCC
PTPRG.9	5.60814e-32	-1.20535	0.425	0.616	1.34018e-27	Venous ABTB2+	PTPRG
TRPM3.5	7.21774e-32	1.64188	0.211	0.065	1.72482e-27	Venous ABTB2+	TRPM3
CD36.9	8.21693e-32	-4.34312	0.026	0.284	1.9636e-27	Venous ABTB2+	CD36
SLC6A16.7	8.89148e-32	1.10113	0.376	0.158	2.1248e-27	Venous ABTB2+	SLC6A16
TRIM16L.1	9.04806e-32	2.16464	0.101	0.018	2.16221e-27	Venous ABTB2+	TRIM16L
IL1R1.8	1.01038e-31	0.680674	0.772	0.453	2.4145e-27	Venous ABTB2+	IL1R1
MIR3681HG.3	1.24818e-31	1.96213	0.122	0.026	2.98278e-27	Venous ABTB2+	MIR3681HG
PRCP.7	1.27988e-31	0.780342	0.634	0.335	3.05852e-27	Venous ABTB2+	PRCP
GSN.9	2.34725e-31	-1.62111	0.246	0.496	5.60923e-27	Venous ABTB2+	GSN
PCAT1.7	3.33385e-31	0.934132	0.479	0.225	7.96691e-27	Venous ABTB2+	PCAT1
COQ8A.2	6.40071e-31	1.26926	0.237	0.077	1.52958e-26	Venous ABTB2+	COQ8A
CLEC1A.6	6.64793e-31	0.762431	0.669	0.383	1.58866e-26	Venous ABTB2+	CLEC1A
COL8A2	6.90519e-31	3.87654	0.033	0.002	1.65013e-26	Venous ABTB2+	COL8A2
FAM169A	9.25473e-31	3.73567	0.038	0.003	2.2116e-26	Venous ABTB2+	FAM169A
NOC3L.6	1.48767e-30	1.27738	0.263	0.092	3.55508e-26	Venous ABTB2+	NOC3L
ARHGEF10L.3	3.12896e-30	2.52203	0.075	0.011	7.47727e-26	Venous ABTB2+	ARHGEF10L
VWA2	4.00742e-30	3.58502	0.033	0.002	9.57652e-26	Venous ABTB2+	VWA2
SLC9A3R2.9	6.24375e-30	-2.53102	0.096	0.35	1.49207e-25	Venous ABTB2+	SLC9A3R2
SCN11A.4	6.94759e-30	1.9825	0.129	0.03	1.66027e-25	Venous ABTB2+	SCN11A
RAB3IP.8	8.41657e-30	1.46051	0.218	0.07	2.01131e-25	Venous ABTB2+	RAB3IP
EIF1B-AS1.6	1.10689e-29	0.998664	0.406	0.179	2.64513e-25	Venous ABTB2+	EIF1B-AS1
NNMT.9	1.15898e-29	0.62556	0.789	0.46	2.76963e-25	Venous ABTB2+	NNMT
OLA1.8	1.28855e-29	0.980643	0.472	0.233	3.07926e-25	Venous ABTB2+	OLA1
TP53BP2.5	1.34715e-29	0.676699	0.751	0.465	3.21928e-25	Venous ABTB2+	TP53BP2
CDK17.7	1.50886e-29	-0.608849	0.732	0.79	3.60573e-25	Venous ABTB2+	CDK17
ZNF286A.3	1.51379e-29	1.47089	0.218	0.071	3.6175e-25	Venous ABTB2+	ZNF286A
BMP2.8	1.8304e-29	1.19962	0.336	0.14	4.3741e-25	Venous ABTB2+	BMP2
LRRFIP2.7	3.75783e-29	0.87892	0.556	0.299	8.9801e-25	Venous ABTB2+	LRRFIP2
ITGAV.6	6.31281e-29	0.715515	0.692	0.405	1.50857e-24	Venous ABTB2+	ITGAV
AC016831.5.7	9.11599e-29	0.978924	0.387	0.17	2.17845e-24	Venous ABTB2+	AC016831.5
HMSD	9.38003e-29	5.6253	0.014	0	2.24155e-24	Venous ABTB2+	HMSD
FAM155A.9	1.34407e-28	0.609907	0.826	0.538	3.21191e-24	Venous ABTB2+	FAM155A
KREMEN1	1.90113e-28	2.39466	0.087	0.016	4.54312e-24	Venous ABTB2+	KREMEN1
RNF19A.7	1.9712e-28	0.655601	0.758	0.47	4.71057e-24	Venous ABTB2+	RNF19A
FRMD4A.6	2.11635e-28	0.704737	0.695	0.414	5.05745e-24	Venous ABTB2+	FRMD4A
PALMD.8	2.24053e-28	-1.66846	0.202	0.448	5.35419e-24	Venous ABTB2+	PALMD
RXFP1.5	2.38032e-28	1.53245	0.16	0.043	5.68825e-24	Venous ABTB2+	RXFP1
CA8.7	2.64411e-28	0.835148	0.577	0.323	6.31864e-24	Venous ABTB2+	CA8
ANKRD10.4	2.73969e-28	0.649965	0.714	0.446	6.54703e-24	Venous ABTB2+	ANKRD10
THBD.7	2.79313e-28	-1.35677	0.326	0.539	6.67475e-24	Venous ABTB2+	THBD
APOLD1.8	3.18354e-28	-1.03037	0.46	0.637	7.60771e-24	Venous ABTB2+	APOLD1
AC131944.1	3.81765e-28	3.06398	0.047	0.005	9.12303e-24	Venous ABTB2+	AC131944.1
SPPL2A.8	6.9478e-28	0.80886	0.526	0.275	1.66031e-23	Venous ABTB2+	SPPL2A
OTULIN.5	8.01317e-28	1.08025	0.357	0.155	1.91491e-23	Venous ABTB2+	OTULIN
FRMD3.4	9.42248e-28	1.23935	0.214	0.07	2.25169e-23	Venous ABTB2+	FRMD3
PHLDB2.6	1.25034e-27	0.858417	0.519	0.27	2.98794e-23	Venous ABTB2+	PHLDB2
AC018467.1	1.50594e-27	4.75997	0.019	0.001	3.59875e-23	Venous ABTB2+	AC018467.1
UBD.6	1.53994e-27	1.87624	0.103	0.021	3.68e-23	Venous ABTB2+	UBD
AC016831.7.8	1.67775e-27	0.816941	0.521	0.27	4.00933e-23	Venous ABTB2+	AC016831.7
RBP5.9	1.69845e-27	0.90358	0.411	0.188	4.05879e-23	Venous ABTB2+	RBP5
MYO3A	3.14957e-27	4.01681	0.026	0.001	7.52652e-23	Venous ABTB2+	MYO3A
GNAL.6	3.21126e-27	1.62194	0.157	0.044	7.67395e-23	Venous ABTB2+	GNAL
AQP1.8	3.58207e-27	-2.15498	0.117	0.362	8.56007e-23	Venous ABTB2+	AQP1
SGMS1.7	4.05599e-27	0.804302	0.538	0.287	9.6926e-23	Venous ABTB2+	SGMS1
EXOC3L4	4.78495e-27	4.22355	0.028	0.002	1.14346e-22	Venous ABTB2+	EXOC3L4
AKAP13.5	5.32337e-27	-0.579669	0.728	0.801	1.27213e-22	Venous ABTB2+	AKAP13
IGKC.3	6.74873e-27	1.02169	0.174	0.051	1.61274e-22	Venous ABTB2+	IGKC
CPSF2.6	7.72253e-27	1.05684	0.343	0.148	1.84545e-22	Venous ABTB2+	CPSF2
TTC39A.5	8.4672e-27	2.0502	0.099	0.02	2.02341e-22	Venous ABTB2+	TTC39A
ANKRD65.1	8.73446e-27	2.50991	0.068	0.011	2.08727e-22	Venous ABTB2+	ANKRD65
PTPRK.4	1.09817e-26	0.618733	0.775	0.485	2.6243e-22	Venous ABTB2+	PTPRK
RFX3.3	1.10125e-26	0.506868	0.864	0.644	2.63166e-22	Venous ABTB2+	RFX3
PTPN1.6	1.15207e-26	0.788815	0.592	0.351	2.75311e-22	Venous ABTB2+	PTPN1
AL121985.1.5	1.24579e-26	1.74272	0.124	0.03	2.97708e-22	Venous ABTB2+	AL121985.1
USP36.6	1.36309e-26	0.722613	0.589	0.324	3.25737e-22	Venous ABTB2+	USP36
PAWR.7	1.66561e-26	1.17806	0.265	0.1	3.9803e-22	Venous ABTB2+	PAWR
KAZN.9	2.2439e-26	0.798311	0.526	0.275	5.36224e-22	Venous ABTB2+	KAZN
TSHZ2.8	2.83278e-26	0.527921	0.901	0.58	6.7695e-22	Venous ABTB2+	TSHZ2
AC079117.1	4.58169e-26	5.5103	0.014	0	1.09489e-21	Venous ABTB2+	AC079117.1
RHOB.5	4.61473e-26	-1.22506	0.338	0.547	1.10278e-21	Venous ABTB2+	RHOB
TRIM22.6	4.73888e-26	0.771897	0.538	0.281	1.13245e-21	Venous ABTB2+	TRIM22
CEP135.2	4.90203e-26	1.14092	0.319	0.136	1.17144e-21	Venous ABTB2+	CEP135
TWSG1.4	6.639e-26	1.37148	0.242	0.09	1.58652e-21	Venous ABTB2+	TWSG1
AUTS2.7	7.06804e-26	0.657723	0.66	0.396	1.68905e-21	Venous ABTB2+	AUTS2
NOCT.7	1.00174e-25	0.730679	0.563	0.303	2.39386e-21	Venous ABTB2+	NOCT
LRRC4C.6	1.02722e-25	2.4584	0.066	0.01	2.45475e-21	Venous ABTB2+	LRRC4C
ETV7.5	1.43609e-25	1.94183	0.108	0.025	3.43183e-21	Venous ABTB2+	ETV7
RIOX2.3	1.55924e-25	1.29815	0.249	0.094	3.72612e-21	Venous ABTB2+	RIOX2
CDH13.8	2.85925e-25	-2.93425	0.054	0.279	6.83275e-21	Venous ABTB2+	CDH13
STAG2.6	3.68443e-25	0.617798	0.737	0.475	8.80468e-21	Venous ABTB2+	STAG2
STAT4.7	3.85594e-25	1.6547	0.181	0.059	9.21455e-21	Venous ABTB2+	STAT4
TRPM6.7	3.99279e-25	1.11738	0.275	0.108	9.54157e-21	Venous ABTB2+	TRPM6
FAM171A1.7	4.62256e-25	0.785111	0.514	0.271	1.10465e-20	Venous ABTB2+	FAM171A1
IL15.4	5.79705e-25	0.826459	0.441	0.217	1.38532e-20	Venous ABTB2+	IL15
GNB4.9	6.73226e-25	0.662633	0.627	0.362	1.60881e-20	Venous ABTB2+	GNB4
STX1B.5	6.81504e-25	2.06145	0.099	0.022	1.62859e-20	Venous ABTB2+	STX1B
RSPRY1.6	7.4854e-25	0.981546	0.347	0.154	1.78879e-20	Venous ABTB2+	RSPRY1
TNFRSF6B.9	8.15389e-25	0.861215	0.437	0.213	1.94854e-20	Venous ABTB2+	TNFRSF6B
SPNS3	9.74001e-25	3.16569	0.038	0.004	2.32757e-20	Venous ABTB2+	SPNS3
CCL14.9	9.91601e-25	0.539772	0.817	0.504	2.36963e-20	Venous ABTB2+	CCL14
DAPK1-IT1.6	1.00435e-24	2.00618	0.087	0.017	2.40009e-20	Venous ABTB2+	DAPK1-IT1
TNFAIP3.7	1.02408e-24	0.568624	0.833	0.574	2.44723e-20	Venous ABTB2+	TNFAIP3
TARBP1.6	1.13844e-24	1.15528	0.275	0.111	2.72053e-20	Venous ABTB2+	TARBP1
MAML2.7	1.26451e-24	0.591896	0.758	0.528	3.0218e-20	Venous ABTB2+	MAML2
PRKN.7	1.38806e-24	0.839376	0.474	0.245	3.31705e-20	Venous ABTB2+	PRKN
ZFP36.5	1.41455e-24	-0.297671	0.974	0.964	3.38035e-20	Venous ABTB2+	ZFP36
PLCB4.8	1.49213e-24	0.587669	0.704	0.409	3.56575e-20	Venous ABTB2+	PLCB4
SPHK1.8	1.55827e-24	0.947222	0.38	0.176	3.7238e-20	Venous ABTB2+	SPHK1
MMRN1.9	1.69387e-24	0.802433	0.42	0.197	4.04784e-20	Venous ABTB2+	MMRN1
ADAMTS1.7	1.72335e-24	-1.55526	0.223	0.445	4.11829e-20	Venous ABTB2+	ADAMTS1
ZFPM2-AS1.6	1.89691e-24	1.12472	0.261	0.102	4.53305e-20	Venous ABTB2+	ZFPM2-AS1
AC079866.2.3	2.01989e-24	2.06683	0.08	0.015	4.82694e-20	Venous ABTB2+	AC079866.2
HIF1A-AS3.5	2.88401e-24	0.845434	0.474	0.245	6.89191e-20	Venous ABTB2+	HIF1A-AS3
ZBTB10.8	3.11584e-24	0.778162	0.545	0.305	7.44593e-20	Venous ABTB2+	ZBTB10
NR5A2.4	3.15399e-24	0.734189	0.535	0.288	7.53709e-20	Venous ABTB2+	NR5A2
PLA2G4C.5	3.23543e-24	1.22522	0.225	0.083	7.7317e-20	Venous ABTB2+	PLA2G4C
MTHFD2.7	3.47632e-24	1.01428	0.298	0.124	8.30735e-20	Venous ABTB2+	MTHFD2
LRRK1.6	3.48432e-24	1.29459	0.202	0.07	8.32648e-20	Venous ABTB2+	LRRK1
CH25H.1	3.54851e-24	1.64226	0.157	0.048	8.47988e-20	Venous ABTB2+	CH25H
CCL23.7	3.80063e-24	1.59957	0.138	0.039	9.08237e-20	Venous ABTB2+	CCL23
GPR68.6	4.10807e-24	1.97901	0.103	0.024	9.81706e-20	Venous ABTB2+	GPR68
NXN.4	4.7552e-24	0.56812	0.756	0.491	1.13635e-19	Venous ABTB2+	NXN
OR2F1	4.82187e-24	3.02279	0.04	0.004	1.15228e-19	Venous ABTB2+	OR2F1
EFNB2.8	4.84815e-24	-1.04164	0.441	0.592	1.15856e-19	Venous ABTB2+	EFNB2
LINC01117.5	5.26981e-24	1.04369	0.291	0.121	1.25933e-19	Venous ABTB2+	LINC01117
SLCO3A1.6	8.31677e-24	0.79046	0.446	0.221	1.98746e-19	Venous ABTB2+	SLCO3A1
AL024495.1	8.33164e-24	4.44802	0.014	0	1.99101e-19	Venous ABTB2+	AL024495.1
FAM189A2.7	9.43361e-24	1.29181	0.244	0.096	2.25435e-19	Venous ABTB2+	FAM189A2
UBE2E2.7	1.02771e-23	0.462366	0.88	0.655	2.45592e-19	Venous ABTB2+	UBE2E2
R3HDM2.4	1.49668e-23	0.830105	0.505	0.281	3.57661e-19	Venous ABTB2+	R3HDM2
CCL21.1	1.7212e-23	1.29306	0.185	0.062	4.11314e-19	Venous ABTB2+	CCL21
RPS6KA6.5	1.72536e-23	2.02337	0.103	0.024	4.1231e-19	Venous ABTB2+	RPS6KA6
TTLL5.5	1.7371e-23	0.757525	0.559	0.318	4.15116e-19	Venous ABTB2+	TTLL5
FRS2.3	1.87876e-23	0.732346	0.502	0.267	4.48967e-19	Venous ABTB2+	FRS2
IRAK3.7	2.10586e-23	0.755425	0.469	0.24	5.03238e-19	Venous ABTB2+	IRAK3
DNM3.6	2.12658e-23	0.618272	0.681	0.417	5.08188e-19	Venous ABTB2+	DNM3
RAI14.7	2.18274e-23	0.543008	0.798	0.543	5.21609e-19	Venous ABTB2+	RAI14
EGFLAM.3	2.49857e-23	2.22305	0.056	0.008	5.97082e-19	Venous ABTB2+	EGFLAM
C1RL-AS1.2	2.97225e-23	1.84488	0.122	0.032	7.1028e-19	Venous ABTB2+	C1RL-AS1
ARHGAP26-AS1.5	4.27481e-23	1.12296	0.228	0.085	1.02155e-18	Venous ABTB2+	ARHGAP26-AS1
FOSB.8	4.33173e-23	-0.451725	0.836	0.871	1.03515e-18	Venous ABTB2+	FOSB
FHDC1.4	5.0382e-23	2.39624	0.063	0.011	1.20398e-18	Venous ABTB2+	FHDC1
SOCS2.7	6.58057e-23	0.640822	0.582	0.326	1.57256e-18	Venous ABTB2+	SOCS2
PLEKHA4.6	9.56436e-23	1.92076	0.096	0.022	2.2856e-18	Venous ABTB2+	PLEKHA4
IGFBP4.7	1.00866e-22	-0.786844	0.57	0.673	2.41038e-18	Venous ABTB2+	IGFBP4
SNCA.8	1.12102e-22	1.40372	0.176	0.059	2.6789e-18	Venous ABTB2+	SNCA
FKBP5.7	1.26781e-22	0.746913	0.495	0.271	3.02968e-18	Venous ABTB2+	FKBP5
C7.8	1.26869e-22	1.09041	0.202	0.071	3.03178e-18	Venous ABTB2+	C7
ID1.5	1.33272e-22	-1.18421	0.364	0.538	3.1848e-18	Venous ABTB2+	ID1
TRIM2.4	1.59586e-22	0.952348	0.3	0.13	3.81364e-18	Venous ABTB2+	TRIM2
SHTN1	1.61322e-22	2.61396	0.052	0.007	3.85511e-18	Venous ABTB2+	SHTN1
APP.8	2.11293e-22	-0.547038	0.695	0.759	5.04927e-18	Venous ABTB2+	APP
AC120193.1	2.18023e-22	2.93621	0.04	0.005	5.2101e-18	Venous ABTB2+	AC120193.1
PLPP1.8	2.28453e-22	-1.10526	0.446	0.584	5.45933e-18	Venous ABTB2+	PLPP1
LINC01473.5	2.71956e-22	0.743983	0.455	0.236	6.49892e-18	Venous ABTB2+	LINC01473
PPIF.5	3.02798e-22	1.33025	0.157	0.05	7.23596e-18	Venous ABTB2+	PPIF
SEMA6D.7	3.05301e-22	1.02286	0.376	0.189	7.29577e-18	Venous ABTB2+	SEMA6D
LOXL1-AS1	3.18841e-22	4.14721	0.019	0.001	7.61934e-18	Venous ABTB2+	LOXL1-AS1
HBS1L.5	3.6853e-22	0.891462	0.378	0.187	8.80676e-18	Venous ABTB2+	HBS1L
BEND7.2	4.02444e-22	1.02976	0.268	0.111	9.6172e-18	Venous ABTB2+	BEND7
AC140912.1.2	4.52394e-22	2.1127	0.059	0.009	1.08108e-17	Venous ABTB2+	AC140912.1
IFT88.4	4.75284e-22	1.03957	0.265	0.11	1.13579e-17	Venous ABTB2+	IFT88
LUCAT1.5	5.05088e-22	1.61226	0.162	0.053	1.20701e-17	Venous ABTB2+	LUCAT1
AL355612.1.8	5.40473e-22	1.755	0.117	0.031	1.29157e-17	Venous ABTB2+	AL355612.1
PARD3.8	7.01214e-22	0.6405	0.592	0.333	1.67569e-17	Venous ABTB2+	PARD3
RNASE1.5	7.04601e-22	-1.21815	0.291	0.487	1.68379e-17	Venous ABTB2+	RNASE1
SSPN.1	7.24278e-22	2.54743	0.052	0.008	1.73081e-17	Venous ABTB2+	SSPN
LGALS8.5	1.08452e-21	0.692844	0.523	0.29	2.59167e-17	Venous ABTB2+	LGALS8
ATF2.8	1.09065e-21	0.547082	0.742	0.495	2.60633e-17	Venous ABTB2+	ATF2
ZNRF1.7	1.38961e-21	0.593999	0.669	0.408	3.32075e-17	Venous ABTB2+	ZNRF1
EVA1C.8	1.60679e-21	0.417581	0.918	0.674	3.83975e-17	Venous ABTB2+	EVA1C
AL390860.1.7	1.71771e-21	1.43216	0.157	0.051	4.10481e-17	Venous ABTB2+	AL390860.1
PARP1.5	1.72567e-21	0.924861	0.308	0.136	4.12384e-17	Venous ABTB2+	PARP1
SLC35F2.5	2.67038e-21	1.16795	0.246	0.102	6.38141e-17	Venous ABTB2+	SLC35F2
NAV2.6	2.95331e-21	0.647727	0.594	0.344	7.05753e-17	Venous ABTB2+	NAV2
BAZ1A.9	3.15958e-21	0.456072	0.873	0.645	7.55045e-17	Venous ABTB2+	BAZ1A
MSC-AS1	3.3642e-21	2.90574	0.035	0.004	8.03943e-17	Venous ABTB2+	MSC-AS1
PLCE1.6	3.97012e-21	1.86708	0.089	0.02	9.48739e-17	Venous ABTB2+	PLCE1
JAK1.6	4.22971e-21	0.343257	0.927	0.769	1.01077e-16	Venous ABTB2+	JAK1
RGCC.8	4.38919e-21	-1.6348	0.192	0.391	1.04888e-16	Venous ABTB2+	RGCC
C2CD4B.8	5.28244e-21	0.433101	0.906	0.661	1.26235e-16	Venous ABTB2+	C2CD4B
TTL.4	5.37773e-21	1.02826	0.258	0.109	1.28512e-16	Venous ABTB2+	TTL
RAB8B.7	8.06426e-21	0.788725	0.437	0.234	1.92712e-16	Venous ABTB2+	RAB8B
GADD45B.7	8.26572e-21	-0.455183	0.857	0.842	1.97526e-16	Venous ABTB2+	GADD45B
UBA6.6	9.06823e-21	0.537559	0.737	0.489	2.16704e-16	Venous ABTB2+	UBA6
BAMBI	9.63915e-21	1.91099	0.087	0.02	2.30347e-16	Venous ABTB2+	BAMBI
DPYD.9	1.01411e-20	0.893688	0.35	0.166	2.42342e-16	Venous ABTB2+	DPYD
CDC42EP3.6	1.19713e-20	0.459408	0.847	0.611	2.86077e-16	Venous ABTB2+	CDC42EP3
TTN.6	1.33734e-20	1.07764	0.235	0.095	3.19585e-16	Venous ABTB2+	TTN
CD9.7	1.52365e-20	-1.54218	0.192	0.394	3.64106e-16	Venous ABTB2+	CD9
PPFIA2	1.62615e-20	2.35953	0.04	0.005	3.886e-16	Venous ABTB2+	PPFIA2
AC079949.3.5	1.63573e-20	1.13595	0.211	0.081	3.9089e-16	Venous ABTB2+	AC079949.3
SGK1.8	1.71544e-20	-1.53024	0.218	0.409	4.09938e-16	Venous ABTB2+	SGK1
LIFR.5	1.73637e-20	0.477588	0.826	0.568	4.1494e-16	Venous ABTB2+	LIFR
NUP98.7	1.81868e-20	0.558408	0.657	0.401	4.3461e-16	Venous ABTB2+	NUP98
ZNF295-AS1.4	1.93848e-20	1.78596	0.094	0.023	4.63238e-16	Venous ABTB2+	ZNF295-AS1
AC023590.1.4	2.32183e-20	1.48572	0.138	0.043	5.54847e-16	Venous ABTB2+	AC023590.1
NT5C2.9	2.3531e-20	0.582645	0.627	0.385	5.62321e-16	Venous ABTB2+	NT5C2
AC110760.1	2.89424e-20	3.96762	0.014	0.001	6.91636e-16	Venous ABTB2+	AC110760.1
TAB2.6	2.97524e-20	0.738301	0.486	0.272	7.10994e-16	Venous ABTB2+	TAB2
CFI.8	2.97979e-20	0.589191	0.62	0.375	7.12081e-16	Venous ABTB2+	CFI
CELF2.8	3.13997e-20	0.675693	0.516	0.289	7.5036e-16	Venous ABTB2+	CELF2
CYLD.9	3.83068e-20	0.718053	0.486	0.267	9.15419e-16	Venous ABTB2+	CYLD
RNF24.6	3.94665e-20	0.940793	0.303	0.139	9.43131e-16	Venous ABTB2+	RNF24
HS3ST3B1.2	4.02138e-20	1.9972	0.061	0.011	9.6099e-16	Venous ABTB2+	HS3ST3B1
FARP1.6	4.02322e-20	0.668391	0.54	0.313	9.6143e-16	Venous ABTB2+	FARP1
GPR182	4.18658e-20	4.92133	0.012	0	1.00047e-15	Venous ABTB2+	GPR182
NR4A1.7	4.29632e-20	-0.960455	0.423	0.581	1.02669e-15	Venous ABTB2+	NR4A1
CYTH1.8	4.98711e-20	0.384773	0.934	0.713	1.19177e-15	Venous ABTB2+	CYTH1
DERL1.4	5.6329e-20	0.859138	0.319	0.15	1.34609e-15	Venous ABTB2+	DERL1
IGFBP3.8	6.00753e-20	-2.54819	0.077	0.266	1.43562e-15	Venous ABTB2+	IGFBP3
CCSER1.9	6.51982e-20	0.643036	0.533	0.302	1.55804e-15	Venous ABTB2+	CCSER1
MRAP2.1	6.82479e-20	3.40468	0.031	0.003	1.63092e-15	Venous ABTB2+	MRAP2
NDUFAF7.1	7.09e-20	1.27333	0.185	0.069	1.6943e-15	Venous ABTB2+	NDUFAF7
GOLGA4.8	7.20465e-20	0.519522	0.765	0.519	1.72169e-15	Venous ABTB2+	GOLGA4
OTUD4.8	7.28164e-20	0.536013	0.707	0.466	1.74009e-15	Venous ABTB2+	OTUD4
LAMA4.8	7.56007e-20	-2.67263	0.066	0.252	1.80663e-15	Venous ABTB2+	LAMA4
DENND2D.6	7.78633e-20	1.58838	0.092	0.022	1.8607e-15	Venous ABTB2+	DENND2D
DNAH14.7	8.30406e-20	1.32221	0.15	0.049	1.98442e-15	Venous ABTB2+	DNAH14
MAGI2.6	8.51683e-20	0.739807	0.479	0.269	2.03527e-15	Venous ABTB2+	MAGI2
NR3C2.6	9.139e-20	0.750821	0.418	0.216	2.18395e-15	Venous ABTB2+	NR3C2
USP37.4	9.21671e-20	0.833609	0.371	0.188	2.20252e-15	Venous ABTB2+	USP37
TAB3.2	1.30561e-19	1.17444	0.204	0.08	3.12003e-15	Venous ABTB2+	TAB3
HDGFL3.4	1.36713e-19	0.608094	0.624	0.391	3.26704e-15	Venous ABTB2+	HDGFL3
TIMMDC1.3	1.37077e-19	0.97928	0.291	0.134	3.27573e-15	Venous ABTB2+	TIMMDC1
BTNL9.8	1.38495e-19	-3.47107	0.026	0.202	3.30962e-15	Venous ABTB2+	BTNL9
ZSWIM5.3	1.48085e-19	1.92427	0.077	0.017	3.5388e-15	Venous ABTB2+	ZSWIM5
UTP15.4	1.48861e-19	1.46517	0.127	0.038	3.55734e-15	Venous ABTB2+	UTP15
CTTNBP2.8	1.50421e-19	0.973862	0.223	0.089	3.5946e-15	Venous ABTB2+	CTTNBP2
CCNG2.6	1.58766e-19	1.03965	0.244	0.104	3.79404e-15	Venous ABTB2+	CCNG2
SLC8A1-AS1.6	1.73801e-19	1.30945	0.174	0.063	4.15332e-15	Venous ABTB2+	SLC8A1-AS1
BNC2.9	1.97738e-19	0.746128	0.453	0.248	4.72534e-15	Venous ABTB2+	BNC2
VPS13A.7	2.17264e-19	0.665239	0.509	0.291	5.19196e-15	Venous ABTB2+	VPS13A
TMEM200A	2.17879e-19	3.57082	0.021	0.001	5.20666e-15	Venous ABTB2+	TMEM200A
CDC42SE2.6	2.25275e-19	0.590253	0.615	0.379	5.38339e-15	Venous ABTB2+	CDC42SE2
ANKRD29.5	2.29852e-19	0.886402	0.244	0.101	5.49277e-15	Venous ABTB2+	ANKRD29
KLF7.4	2.678e-19	0.448969	0.845	0.612	6.39962e-15	Venous ABTB2+	KLF7
OSBPL9.4	2.85135e-19	0.703317	0.488	0.275	6.81388e-15	Venous ABTB2+	OSBPL9
TRMT11.7	3.13607e-19	0.767292	0.34	0.164	7.49426e-15	Venous ABTB2+	TRMT11
SPARCL1.7	3.3053e-19	0.306638	0.962	0.83	7.89867e-15	Venous ABTB2+	SPARCL1
STC1.9	3.38648e-19	-2.80784	0.049	0.23	8.09268e-15	Venous ABTB2+	STC1
ANO5	3.93307e-19	3.45302	0.023	0.002	9.39885e-15	Venous ABTB2+	ANO5
PRKAG2.8	3.94534e-19	0.873509	0.34	0.169	9.42818e-15	Venous ABTB2+	PRKAG2
ANXA1.6	4.48258e-19	-0.884175	0.453	0.587	1.0712e-14	Venous ABTB2+	ANXA1
FABP4.6	4.62155e-19	-3.17738	0.038	0.214	1.10441e-14	Venous ABTB2+	FABP4
SERPINF2	4.83319e-19	2.53833	0.038	0.005	1.15499e-14	Venous ABTB2+	SERPINF2
JUN.6	5.31145e-19	-0.266612	0.974	0.957	1.26928e-14	Venous ABTB2+	JUN
LINC02381	5.57227e-19	3.1857	0.033	0.004	1.33161e-14	Venous ABTB2+	LINC02381
AL109930.1.7	6.03264e-19	0.881614	0.293	0.134	1.44162e-14	Venous ABTB2+	AL109930.1
CAST.6	6.46331e-19	0.444307	0.805	0.585	1.54454e-14	Venous ABTB2+	CAST
NR2F1-AS1.6	6.66597e-19	2.25314	0.068	0.014	1.59297e-14	Venous ABTB2+	NR2F1-AS1
MAN2A2.3	7.46174e-19	1.09201	0.218	0.09	1.78313e-14	Venous ABTB2+	MAN2A2
LINC00641.8	7.68749e-19	1.00635	0.228	0.095	1.83708e-14	Venous ABTB2+	LINC00641
LMNA.5	8.17577e-19	-0.395991	0.831	0.829	1.95376e-14	Venous ABTB2+	LMNA
MEF2C.4	8.28474e-19	-0.549111	0.676	0.737	1.9798e-14	Venous ABTB2+	MEF2C
CACNA1C.5	8.80665e-19	0.707722	0.42	0.221	2.10453e-14	Venous ABTB2+	CACNA1C
CPEB2.7	9.13111e-19	0.878913	0.408	0.227	2.18206e-14	Venous ABTB2+	CPEB2
BTN2A2.6	1.02188e-18	1.29999	0.167	0.06	2.44199e-14	Venous ABTB2+	BTN2A2
CPQ.4	1.05984e-18	0.663613	0.387	0.195	2.5327e-14	Venous ABTB2+	CPQ
GMDS-DT.5	1.07219e-18	0.668612	0.484	0.273	2.56222e-14	Venous ABTB2+	GMDS-DT
TMEM51.6	1.58104e-18	1.28909	0.188	0.073	3.77821e-14	Venous ABTB2+	TMEM51
KCNQ3	1.61912e-18	2.12897	0.038	0.005	3.86921e-14	Venous ABTB2+	KCNQ3
LINC00513.7	1.96745e-18	0.659535	0.507	0.293	4.70162e-14	Venous ABTB2+	LINC00513
SAMD4A.9	2.50735e-18	0.407602	0.901	0.68	5.99181e-14	Venous ABTB2+	SAMD4A
SETBP1.7	2.81287e-18	0.87769	0.284	0.13	6.72192e-14	Venous ABTB2+	SETBP1
TMEM70.6	3.50515e-18	0.571535	0.566	0.333	8.37625e-14	Venous ABTB2+	TMEM70
TFG.5	3.76854e-18	0.540824	0.653	0.419	9.00569e-14	Venous ABTB2+	TFG
DLD.5	3.88786e-18	0.894611	0.265	0.12	9.29081e-14	Venous ABTB2+	DLD
PRELID2.4	3.95928e-18	1.02461	0.242	0.106	9.4615e-14	Venous ABTB2+	PRELID2
IGF1R.5	3.96229e-18	0.531993	0.655	0.42	9.46868e-14	Venous ABTB2+	IGF1R
SUSD1.4	4.32619e-18	1.0258	0.235	0.102	1.03383e-13	Venous ABTB2+	SUSD1
LINC01268	4.4283e-18	3.59971	0.021	0.002	1.05823e-13	Venous ABTB2+	LINC01268
FAM91A1.4	4.45299e-18	0.57012	0.587	0.364	1.06413e-13	Venous ABTB2+	FAM91A1
ZNF292.4	4.47889e-18	0.575532	0.599	0.362	1.07032e-13	Venous ABTB2+	ZNF292
NCALD.9	4.87431e-18	-3.31708	0.033	0.199	1.16481e-13	Venous ABTB2+	NCALD
AL160191.1	5.15336e-18	2.89916	0.031	0.003	1.2315e-13	Venous ABTB2+	AL160191.1
TMEM161B.2	5.21887e-18	1.19519	0.167	0.061	1.24715e-13	Venous ABTB2+	TMEM161B
TBC1D30.5	5.90117e-18	0.824566	0.289	0.134	1.4102e-13	Venous ABTB2+	TBC1D30
IFITM3.7	6.08777e-18	-0.350981	0.866	0.848	1.45479e-13	Venous ABTB2+	IFITM3
SCMH1.4	6.77741e-18	0.84463	0.366	0.193	1.6196e-13	Venous ABTB2+	SCMH1
IFIH1.9	9.82207e-18	0.543386	0.61	0.37	2.34718e-13	Venous ABTB2+	IFIH1
DDAH1.7	9.86336e-18	0.999658	0.23	0.099	2.35705e-13	Venous ABTB2+	DDAH1
C11orf96.7	1.00492e-17	-1.13363	0.305	0.483	2.40146e-13	Venous ABTB2+	C11orf96
DCP1A.5	1.07259e-17	0.641935	0.488	0.281	2.56317e-13	Venous ABTB2+	DCP1A
IL3RA.5	1.27415e-17	0.458502	0.735	0.509	3.04483e-13	Venous ABTB2+	IL3RA
CFB.8	1.34927e-17	1.20799	0.138	0.046	3.22436e-13	Venous ABTB2+	CFB
MYBPC2.2	1.46671e-17	2.7269	0.038	0.005	3.50499e-13	Venous ABTB2+	MYBPC2
CLEC9A.6	1.51808e-17	1.22448	0.183	0.071	3.62777e-13	Venous ABTB2+	CLEC9A
AC092353.1	1.68356e-17	3.76905	0.021	0.002	4.0232e-13	Venous ABTB2+	AC092353.1
AL451123.1.3	1.76219e-17	1.45191	0.113	0.034	4.2111e-13	Venous ABTB2+	AL451123.1
C4orf19.7	1.89578e-17	1.00871	0.225	0.097	4.53035e-13	Venous ABTB2+	C4orf19
TPD52L1.8	1.92585e-17	0.800583	0.256	0.113	4.6022e-13	Venous ABTB2+	TPD52L1
TRAF3IP2-AS1.6	2.1164e-17	0.791355	0.366	0.194	5.05757e-13	Venous ABTB2+	TRAF3IP2-AS1
LRG1.7	2.22603e-17	0.730756	0.352	0.18	5.31955e-13	Venous ABTB2+	LRG1
SH2B2.5	2.30185e-17	1.15398	0.181	0.07	5.50074e-13	Venous ABTB2+	SH2B2
ZNF608.8	2.53438e-17	0.471292	0.714	0.466	6.0564e-13	Venous ABTB2+	ZNF608
SRSF4.9	2.5592e-17	0.352188	0.93	0.721	6.11573e-13	Venous ABTB2+	SRSF4
CHRM3.8	2.75838e-17	-5.88805	0.005	0.153	6.59169e-13	Venous ABTB2+	CHRM3
ZNF195.4	2.85996e-17	1.08201	0.197	0.08	6.83444e-13	Venous ABTB2+	ZNF195
SPATA6L.7	3.23497e-17	0.672238	0.366	0.188	7.73061e-13	Venous ABTB2+	SPATA6L
DUSP1.6	3.66112e-17	-0.359504	0.857	0.866	8.74898e-13	Venous ABTB2+	DUSP1
AL445123.2.6	3.73132e-17	1.60835	0.075	0.018	8.91675e-13	Venous ABTB2+	AL445123.2
HLA-DQA1.9	3.92359e-17	1.16437	0.181	0.07	9.3762e-13	Venous ABTB2+	HLA-DQA1
ARRDC3-AS1.4	4.51786e-17	1.21463	0.169	0.064	1.07963e-12	Venous ABTB2+	ARRDC3-AS1
MYLK.5	4.73714e-17	0.762477	0.305	0.149	1.13204e-12	Venous ABTB2+	MYLK
RFX3-AS1.3	5.24437e-17	0.865545	0.239	0.106	1.25325e-12	Venous ABTB2+	RFX3-AS1
LINC02009	5.76171e-17	2.60451	0.026	0.003	1.37688e-12	Venous ABTB2+	LINC02009
SLC41A1.5	5.78475e-17	0.60261	0.467	0.263	1.38238e-12	Venous ABTB2+	SLC41A1
KCNK1	6.4461e-17	3.17373	0.021	0.002	1.54042e-12	Venous ABTB2+	KCNK1
DAP.5	6.60724e-17	0.909598	0.293	0.144	1.57893e-12	Venous ABTB2+	DAP
EPSTI1.7	6.66323e-17	0.663826	0.453	0.256	1.59231e-12	Venous ABTB2+	EPSTI1
SH3BP5.5	6.68363e-17	0.532057	0.624	0.406	1.59719e-12	Venous ABTB2+	SH3BP5
AC098829.1.2	6.82459e-17	1.21935	0.197	0.082	1.63087e-12	Venous ABTB2+	AC098829.1
RGS16.5	6.86063e-17	0.522541	0.589	0.36	1.63948e-12	Venous ABTB2+	RGS16
FBXW10	9.37517e-17	2.88457	0.028	0.003	2.24038e-12	Venous ABTB2+	FBXW10
PLSCR1.4	9.41698e-17	0.407815	0.817	0.593	2.25038e-12	Venous ABTB2+	PLSCR1
INPP1.6	9.48514e-17	0.580508	0.57	0.361	2.26666e-12	Venous ABTB2+	INPP1
POGLUT1.4	1.06888e-16	1.23333	0.188	0.076	2.5543e-12	Venous ABTB2+	POGLUT1
MBNL1.5	1.08999e-16	-0.349522	0.857	0.844	2.60474e-12	Venous ABTB2+	MBNL1
A2M.7	1.12179e-16	-0.484112	0.707	0.742	2.68074e-12	Venous ABTB2+	A2M
ITGB1.6	1.37927e-16	-0.597377	0.608	0.654	3.29605e-12	Venous ABTB2+	ITGB1
GNG12.6	1.38096e-16	0.481797	0.671	0.439	3.30009e-12	Venous ABTB2+	GNG12
AL133268.4.6	1.40246e-16	0.845052	0.277	0.132	3.35146e-12	Venous ABTB2+	AL133268.4
H19.7	1.57231e-16	-4.79573	0.007	0.151	3.75735e-12	Venous ABTB2+	H19
PALM2-AKAP2.7	1.6036e-16	0.286188	0.958	0.817	3.83213e-12	Venous ABTB2+	PALM2-AKAP2
SLFN5.1	1.77112e-16	0.599564	0.453	0.256	4.23244e-12	Venous ABTB2+	SLFN5
ANKS1A.4	1.84437e-16	0.607397	0.5	0.296	4.4075e-12	Venous ABTB2+	ANKS1A
CFL2.3	1.90459e-16	1.18491	0.195	0.081	4.5514e-12	Venous ABTB2+	CFL2
SGO1-AS1.3	2.16507e-16	1.04707	0.185	0.075	5.17387e-12	Venous ABTB2+	SGO1-AS1
FAM3B	2.20127e-16	3.16934	0.021	0.002	5.26037e-12	Venous ABTB2+	FAM3B
AL583785.1.5	2.2961e-16	0.616201	0.42	0.232	5.48698e-12	Venous ABTB2+	AL583785.1
MMP2-AS1.6	2.52525e-16	1.7089	0.073	0.017	6.03458e-12	Venous ABTB2+	MMP2-AS1
PTK2.7	2.64678e-16	-0.555096	0.627	0.694	6.325e-12	Venous ABTB2+	PTK2
CCDC68.7	2.94307e-16	0.803502	0.244	0.11	7.03304e-12	Venous ABTB2+	CCDC68
KLF6.8	3.07624e-16	-0.583972	0.622	0.692	7.35128e-12	Venous ABTB2+	KLF6
COL4A1.9	3.23557e-16	-0.587941	0.617	0.683	7.73205e-12	Venous ABTB2+	COL4A1
TLR1	3.48043e-16	2.80123	0.031	0.004	8.31718e-12	Venous ABTB2+	TLR1
DISC1.4	3.5112e-16	0.522744	0.561	0.352	8.39072e-12	Venous ABTB2+	DISC1
NUP93.4	3.80007e-16	0.966931	0.207	0.089	9.08104e-12	Venous ABTB2+	NUP93
FO681492.1.1	4.59015e-16	2.41617	0.033	0.004	1.09691e-11	Venous ABTB2+	FO681492.1
AC009313.1.6	4.74823e-16	1.21426	0.167	0.065	1.13468e-11	Venous ABTB2+	AC009313.1
WDR49.7	4.83769e-16	1.43787	0.103	0.031	1.15606e-11	Venous ABTB2+	WDR49
AC009505.1	4.89465e-16	2.02656	0.056	0.012	1.16968e-11	Venous ABTB2+	AC009505.1
CLIP1.7	5.78079e-16	0.498144	0.542	0.322	1.38144e-11	Venous ABTB2+	CLIP1
RNF145.7	6.32051e-16	0.497505	0.655	0.433	1.51041e-11	Venous ABTB2+	RNF145
LY6E.6	6.50654e-16	0.563603	0.566	0.346	1.55487e-11	Venous ABTB2+	LY6E
TAF1B.4	6.88231e-16	0.73681	0.362	0.196	1.64467e-11	Venous ABTB2+	TAF1B
HECW2.8	6.90697e-16	-1.43121	0.195	0.361	1.65056e-11	Venous ABTB2+	HECW2
CPLANE1.5	6.92643e-16	0.602213	0.451	0.259	1.65521e-11	Venous ABTB2+	CPLANE1
AC058791.1.6	7.17731e-16	0.948505	0.207	0.088	1.71516e-11	Venous ABTB2+	AC058791.1
CXCL10.4	9.95717e-16	1.13934	0.162	0.062	2.37946e-11	Venous ABTB2+	CXCL10
PLSCR4.8	1.02531e-15	0.58153	0.444	0.247	2.45018e-11	Venous ABTB2+	PLSCR4
AP002518.2.7	1.02579e-15	0.708486	0.326	0.165	2.45133e-11	Venous ABTB2+	AP002518.2
SOX4.5	1.03194e-15	-1.16414	0.338	0.469	2.46602e-11	Venous ABTB2+	SOX4
PPP1R12B.4	1.13899e-15	0.882458	0.305	0.158	2.72184e-11	Venous ABTB2+	PPP1R12B
JMJD1C.5	1.1612e-15	-0.266541	0.93	0.901	2.77492e-11	Venous ABTB2+	JMJD1C
SLC43A2.5	1.20732e-15	1.33862	0.089	0.025	2.88513e-11	Venous ABTB2+	SLC43A2
KLF5.1	1.33631e-15	1.93444	0.077	0.02	3.19339e-11	Venous ABTB2+	KLF5
ADGRG6.8	1.36982e-15	0.602996	0.406	0.221	3.27347e-11	Venous ABTB2+	ADGRG6
EPB41.5	1.44842e-15	1.0027	0.232	0.107	3.46129e-11	Venous ABTB2+	EPB41
SIAH1.5	1.47704e-15	0.747888	0.369	0.202	3.52969e-11	Venous ABTB2+	SIAH1
KYAT3	1.4858e-15	0.907286	0.223	0.1	3.55062e-11	Venous ABTB2+	KYAT3
ID3.6	1.97931e-15	-0.592133	0.648	0.7	4.72995e-11	Venous ABTB2+	ID3
PAM.7	2.03895e-15	0.476019	0.7	0.485	4.87249e-11	Venous ABTB2+	PAM
HEY1.7	2.10549e-15	-4.16947	0.012	0.149	5.03148e-11	Venous ABTB2+	HEY1
LINC00342.4	2.18059e-15	0.790469	0.289	0.144	5.21096e-11	Venous ABTB2+	LINC00342
WDYHV1.2	2.21843e-15	1.51261	0.134	0.048	5.30138e-11	Venous ABTB2+	WDYHV1
PDGFB.6	2.28556e-15	-1.7914	0.106	0.272	5.4618e-11	Venous ABTB2+	PDGFB
EVL.7	2.78019e-15	0.624698	0.455	0.269	6.64383e-11	Venous ABTB2+	EVL
JUNB.6	2.83588e-15	-0.211802	0.977	0.972	6.77691e-11	Venous ABTB2+	JUNB
FAR1.4	3.13216e-15	0.62324	0.413	0.237	7.48493e-11	Venous ABTB2+	FAR1
PARP14.7	3.32801e-15	0.420502	0.782	0.539	7.95295e-11	Venous ABTB2+	PARP14
AC079949.6.5	3.71588e-15	1.36949	0.094	0.028	8.87983e-11	Venous ABTB2+	AC079949.6
LIMS1.6	4.18628e-15	0.502542	0.629	0.435	1.0004e-10	Venous ABTB2+	LIMS1
SULT1C2.5	4.29049e-15	2.01892	0.056	0.012	1.0253e-10	Venous ABTB2+	SULT1C2
LYST.8	4.51488e-15	0.561518	0.474	0.277	1.07892e-10	Venous ABTB2+	LYST
GNG11.6	4.70882e-15	-0.856138	0.411	0.528	1.12527e-10	Venous ABTB2+	GNG11
CENPP.8	4.7241e-15	0.843049	0.3	0.156	1.12892e-10	Venous ABTB2+	CENPP
SOD2.8	4.73248e-15	0.310035	0.951	0.772	1.13092e-10	Venous ABTB2+	SOD2
IER2.8	5.38886e-15	-0.322812	0.887	0.881	1.28778e-10	Venous ABTB2+	IER2
AL365295.2	5.86983e-15	2.72576	0.033	0.005	1.40271e-10	Venous ABTB2+	AL365295.2
KIAA1755	6.00388e-15	2.47319	0.021	0.002	1.43475e-10	Venous ABTB2+	KIAA1755
PIP5K1B.1	6.39751e-15	1.93416	0.059	0.013	1.52881e-10	Venous ABTB2+	PIP5K1B
TOP1.5	6.63446e-15	0.355707	0.871	0.671	1.58544e-10	Venous ABTB2+	TOP1
MYADM.7	7.05701e-15	-0.874324	0.404	0.527	1.68641e-10	Venous ABTB2+	MYADM
LINC00106.6	7.08869e-15	1.10642	0.146	0.055	1.69398e-10	Venous ABTB2+	LINC00106
SYPL1.4	7.63002e-15	0.601111	0.46	0.271	1.82335e-10	Venous ABTB2+	SYPL1
IFNGR2.8	8.55249e-15	0.579538	0.408	0.232	2.04379e-10	Venous ABTB2+	IFNGR2
PTAFR.6	8.76321e-15	1.40535	0.096	0.029	2.09414e-10	Venous ABTB2+	PTAFR
LINC01252.1	9.60622e-15	1.84474	0.07	0.018	2.2956e-10	Venous ABTB2+	LINC01252
IL4R.9	9.71547e-15	0.544048	0.46	0.27	2.3217e-10	Venous ABTB2+	IL4R
BZW2.6	1.05872e-14	0.602432	0.437	0.256	2.53002e-10	Venous ABTB2+	BZW2
ZNF385B	1.06847e-14	4.08951	0.014	0.001	2.55333e-10	Venous ABTB2+	ZNF385B
BABAM2.1	1.24289e-14	0.53477	0.587	0.388	2.97014e-10	Venous ABTB2+	BABAM2
TBC1D4.8	1.35523e-14	0.539275	0.545	0.35	3.2386e-10	Venous ABTB2+	TBC1D4
CCL2.7	1.35606e-14	-0.785456	0.5	0.59	3.24057e-10	Venous ABTB2+	CCL2
UACA.8	1.40579e-14	-1.00877	0.34	0.474	3.35941e-10	Venous ABTB2+	UACA
ME1	1.41326e-14	3.04351	0.026	0.003	3.37727e-10	Venous ABTB2+	ME1
LINC01013.7	1.42566e-14	1.52061	0.094	0.029	3.4069e-10	Venous ABTB2+	LINC01013
PLCL1.8	1.547e-14	-3.42867	0.019	0.153	3.69688e-10	Venous ABTB2+	PLCL1
CD4	1.54811e-14	2.81832	0.021	0.002	3.69951e-10	Venous ABTB2+	CD4
HIF1A.6	1.55496e-14	0.358546	0.894	0.697	3.71589e-10	Venous ABTB2+	HIF1A
GRB2.3	1.70153e-14	0.577437	0.42	0.243	4.06614e-10	Venous ABTB2+	GRB2
CRIP2.7	1.72111e-14	-0.805657	0.446	0.554	4.11293e-10	Venous ABTB2+	CRIP2
AC024224.2.5	1.75456e-14	1.40871	0.106	0.034	4.19288e-10	Venous ABTB2+	AC024224.2
RAB11FIP1.7	1.85457e-14	1.76103	0.085	0.024	4.43187e-10	Venous ABTB2+	RAB11FIP1
RNF114.8	1.94087e-14	0.625336	0.333	0.175	4.63809e-10	Venous ABTB2+	RNF114
LRRC1.9	1.95376e-14	0.707282	0.357	0.195	4.66889e-10	Venous ABTB2+	LRRC1
SCARB1.3	2.14497e-14	0.972724	0.185	0.079	5.12583e-10	Venous ABTB2+	SCARB1
DRAM2.3	2.15566e-14	0.894874	0.23	0.108	5.15137e-10	Venous ABTB2+	DRAM2
CTNNAL1.5	2.35173e-14	0.498666	0.502	0.302	5.61994e-10	Venous ABTB2+	CTNNAL1
AIFM2	2.63109e-14	2.03135	0.047	0.009	6.28752e-10	Venous ABTB2+	AIFM2
EMID1.1	2.67401e-14	1.70738	0.063	0.015	6.39009e-10	Venous ABTB2+	EMID1
CXCL12.8	2.75522e-14	-2.47426	0.052	0.195	6.58416e-10	Venous ABTB2+	CXCL12
UVRAG.7	2.82247e-14	0.433088	0.714	0.5	6.74486e-10	Venous ABTB2+	UVRAG
HLA-DQB1.5	2.87116e-14	0.62143	0.359	0.195	6.86122e-10	Venous ABTB2+	HLA-DQB1
SLC25A51.8	3.01396e-14	0.655701	0.383	0.218	7.20247e-10	Venous ABTB2+	SLC25A51
NUAK1.5	3.08552e-14	-2.00622	0.085	0.236	7.37346e-10	Venous ABTB2+	NUAK1
STK33.6	3.25336e-14	1.41301	0.106	0.035	7.77456e-10	Venous ABTB2+	STK33
PCCA.4	3.38798e-14	0.533938	0.559	0.368	8.09625e-10	Venous ABTB2+	PCCA
TNS3.6	4.07473e-14	0.790967	0.246	0.121	9.73739e-10	Venous ABTB2+	TNS3
PTGS2.5	4.3021e-14	0.875216	0.195	0.086	1.02807e-09	Venous ABTB2+	PTGS2
UCK2.6	4.58083e-14	0.538838	0.439	0.256	1.09468e-09	Venous ABTB2+	UCK2
CFH.6	4.73519e-14	0.546018	0.455	0.269	1.13157e-09	Venous ABTB2+	CFH
SMARCA1.5	4.88116e-14	0.596387	0.427	0.253	1.16645e-09	Venous ABTB2+	SMARCA1
HIVEP3.6	5.00312e-14	0.695553	0.296	0.152	1.1956e-09	Venous ABTB2+	HIVEP3
C1RL.3	5.53592e-14	1.17021	0.153	0.061	1.32292e-09	Venous ABTB2+	C1RL
AP001021.3.4	5.82162e-14	1.83394	0.056	0.013	1.39119e-09	Venous ABTB2+	AP001021.3
CLIC2.5	6.09228e-14	0.475069	0.603	0.39	1.45587e-09	Venous ABTB2+	CLIC2
OSBPL10.4	6.14561e-14	0.496783	0.549	0.35	1.46862e-09	Venous ABTB2+	OSBPL10
SPATS2.5	6.21939e-14	0.536205	0.498	0.316	1.48625e-09	Venous ABTB2+	SPATS2
NFAT5.7	6.25265e-14	0.329303	0.873	0.702	1.4942e-09	Venous ABTB2+	NFAT5
NRG2	6.31506e-14	2.52692	0.035	0.006	1.50911e-09	Venous ABTB2+	NRG2
NDST1.6	6.84593e-14	0.632885	0.329	0.176	1.63597e-09	Venous ABTB2+	NDST1
SPAG1.4	7.02931e-14	0.920336	0.202	0.091	1.67979e-09	Venous ABTB2+	SPAG1
CELSR1.5	7.43671e-14	1.07146	0.138	0.053	1.77715e-09	Venous ABTB2+	CELSR1
SNAP23.6	7.84176e-14	0.601868	0.448	0.271	1.87394e-09	Venous ABTB2+	SNAP23
TRADD.2	8.07797e-14	1.15406	0.146	0.058	1.93039e-09	Venous ABTB2+	TRADD
TNKS2.7	8.14298e-14	0.484439	0.521	0.325	1.94593e-09	Venous ABTB2+	TNKS2
LAMC2.4	8.62508e-14	2.0219	0.063	0.016	2.06114e-09	Venous ABTB2+	LAMC2
RAMP1	8.92393e-14	1.91429	0.049	0.01	2.13255e-09	Venous ABTB2+	RAMP1
HTT.5	1.02853e-13	0.651561	0.352	0.198	2.45787e-09	Venous ABTB2+	HTT
JAK2.3	1.07857e-13	0.565713	0.411	0.239	2.57746e-09	Venous ABTB2+	JAK2
CLDN5.9	1.10397e-13	0.37521	0.836	0.59	2.63815e-09	Venous ABTB2+	CLDN5
SERPINB1.8	1.13097e-13	0.49691	0.549	0.344	2.70268e-09	Venous ABTB2+	SERPINB1
IL6R.4	1.19334e-13	1.16075	0.134	0.051	2.85173e-09	Venous ABTB2+	IL6R
DSTYK.1	1.21991e-13	1.08414	0.171	0.074	2.91522e-09	Venous ABTB2+	DSTYK
SOX7.5	1.2288e-13	-1.53979	0.138	0.294	2.93645e-09	Venous ABTB2+	SOX7
MYCBP2.9	1.31566e-13	0.40405	0.765	0.557	3.14403e-09	Venous ABTB2+	MYCBP2
AGPAT3	1.35068e-13	0.802981	0.265	0.135	3.22771e-09	Venous ABTB2+	AGPAT3
ALKAL2.4	1.47499e-13	1.5593	0.089	0.028	3.52479e-09	Venous ABTB2+	ALKAL2
TMEM39A.5	1.5335e-13	0.735277	0.265	0.134	3.66461e-09	Venous ABTB2+	TMEM39A
AC026341.1.3	1.55455e-13	1.41787	0.099	0.032	3.7149e-09	Venous ABTB2+	AC026341.1
CLASP1.7	1.55835e-13	0.462867	0.573	0.374	3.72399e-09	Venous ABTB2+	CLASP1
AL078459.1.4	1.59414e-13	0.853595	0.204	0.094	3.80953e-09	Venous ABTB2+	AL078459.1
TNFRSF9.6	1.65003e-13	2.42726	0.049	0.011	3.94307e-09	Venous ABTB2+	TNFRSF9
PACS1.3	2.04457e-13	0.478929	0.474	0.283	4.8859e-09	Venous ABTB2+	PACS1
CNRIP1.6	2.1211e-13	0.591348	0.448	0.277	5.0688e-09	Venous ABTB2+	CNRIP1
STK3.6	2.1251e-13	0.298828	0.901	0.724	5.07836e-09	Venous ABTB2+	STK3
TNFRSF4.6	2.19619e-13	0.861237	0.197	0.089	5.24824e-09	Venous ABTB2+	TNFRSF4
SNN.7	2.25686e-13	0.977145	0.171	0.074	5.39321e-09	Venous ABTB2+	SNN
ABCA5.7	2.34608e-13	0.729742	0.322	0.175	5.60642e-09	Venous ABTB2+	ABCA5
KLHL2.2	2.43164e-13	0.526202	0.481	0.304	5.81089e-09	Venous ABTB2+	KLHL2
SP6.2	2.43747e-13	2.21864	0.045	0.009	5.82482e-09	Venous ABTB2+	SP6
EPB41L4A.5	2.45853e-13	0.464839	0.577	0.379	5.87515e-09	Venous ABTB2+	EPB41L4A
GCNT1.7	2.53311e-13	0.909625	0.157	0.064	6.05337e-09	Venous ABTB2+	GCNT1
PLEKHA7.9	2.59709e-13	0.691946	0.258	0.129	6.20626e-09	Venous ABTB2+	PLEKHA7
UTRN.4	2.68679e-13	-0.314239	0.831	0.803	6.42062e-09	Venous ABTB2+	UTRN
CD163L1.1	2.81143e-13	1.91249	0.054	0.012	6.71847e-09	Venous ABTB2+	CD163L1
FBXW7.6	2.84177e-13	-0.817333	0.427	0.534	6.79097e-09	Venous ABTB2+	FBXW7
PFKFB3.6	2.9412e-13	0.468368	0.453	0.272	7.02858e-09	Venous ABTB2+	PFKFB3
EMB	3.28656e-13	3.6042	0.012	0.001	7.85389e-09	Venous ABTB2+	EMB
GABPB1.8	3.29873e-13	0.797852	0.249	0.125	7.88299e-09	Venous ABTB2+	GABPB1
AC005692.3	3.34645e-13	3.40124	0.012	0.001	7.99702e-09	Venous ABTB2+	AC005692.3
TUT7.4	3.69462e-13	0.533214	0.498	0.311	8.82904e-09	Venous ABTB2+	TUT7
UBASH3B.6	4.22888e-13	0.567973	0.411	0.244	1.01058e-08	Venous ABTB2+	UBASH3B
PITPNB.7	4.66898e-13	0.348096	0.786	0.578	1.11575e-08	Venous ABTB2+	PITPNB
DDHD1.2	4.78464e-13	0.683867	0.289	0.154	1.14339e-08	Venous ABTB2+	DDHD1
GSAP.2	4.81767e-13	1.27947	0.113	0.04	1.15128e-08	Venous ABTB2+	GSAP
GOLGA8A.4	4.8862e-13	0.568538	0.317	0.17	1.16765e-08	Venous ABTB2+	GOLGA8A
CDKAL1.3	5.01019e-13	0.414033	0.678	0.461	1.19729e-08	Venous ABTB2+	CDKAL1
NUP54.6	5.06097e-13	0.630195	0.347	0.195	1.20942e-08	Venous ABTB2+	NUP54
EGFL7.7	5.42974e-13	-0.686884	0.486	0.573	1.29755e-08	Venous ABTB2+	EGFL7
STX11.7	5.58071e-13	0.670918	0.308	0.166	1.33362e-08	Venous ABTB2+	STX11
RAP1B.4	5.64207e-13	0.298266	0.892	0.723	1.34828e-08	Venous ABTB2+	RAP1B
AC005550.2.6	5.72121e-13	1.82845	0.054	0.013	1.3672e-08	Venous ABTB2+	AC005550.2
C1orf112.7	5.85814e-13	0.738408	0.263	0.134	1.39992e-08	Venous ABTB2+	C1orf112
TAGLN2.6	6.17473e-13	-0.500777	0.643	0.68	1.47557e-08	Venous ABTB2+	TAGLN2
FOXP1.8	6.55291e-13	0.261569	0.96	0.799	1.56595e-08	Venous ABTB2+	FOXP1
ANGPT2.8	7.1539e-13	0.618977	0.404	0.247	1.70957e-08	Venous ABTB2+	ANGPT2
ARL5B.7	7.23339e-13	0.360477	0.758	0.533	1.72856e-08	Venous ABTB2+	ARL5B
CD274.6	7.26796e-13	1.22202	0.115	0.042	1.73682e-08	Venous ABTB2+	CD274
ERP44.8	7.46427e-13	0.515643	0.509	0.33	1.78374e-08	Venous ABTB2+	ERP44
DNMBP.7	7.63158e-13	0.715817	0.315	0.176	1.82372e-08	Venous ABTB2+	DNMBP
PLXNA2.8	7.73065e-13	-0.948872	0.312	0.447	1.84739e-08	Venous ABTB2+	PLXNA2
CCDC82.5	7.80079e-13	0.607618	0.329	0.18	1.86415e-08	Venous ABTB2+	CCDC82
TRPS1.5	8.46704e-13	0.783101	0.228	0.111	2.02337e-08	Venous ABTB2+	TRPS1
EPS15.5	8.5867e-13	0.554284	0.453	0.281	2.05196e-08	Venous ABTB2+	EPS15
QKI.4	8.7062e-13	-0.335409	0.81	0.792	2.08052e-08	Venous ABTB2+	QKI
EIF2AK2.9	9.31893e-13	0.456605	0.589	0.391	2.22695e-08	Venous ABTB2+	EIF2AK2
TRAF3.6	9.36751e-13	0.518912	0.383	0.218	2.23855e-08	Venous ABTB2+	TRAF3
PRMT8.1	1.07659e-12	2.93677	0.021	0.002	2.57272e-08	Venous ABTB2+	PRMT8
STXBP5.5	1.0849e-12	0.677962	0.333	0.187	2.59259e-08	Venous ABTB2+	STXBP5
LRRC32.5	1.0894e-12	-1.31552	0.143	0.294	2.60333e-08	Venous ABTB2+	LRRC32
CSGALNACT2.3	1.10965e-12	0.884176	0.171	0.075	2.65173e-08	Venous ABTB2+	CSGALNACT2
CSGALNACT1.3	1.15622e-12	-0.783026	0.385	0.517	2.76301e-08	Venous ABTB2+	CSGALNACT1
LEPR.7	1.20095e-12	0.548513	0.411	0.245	2.8699e-08	Venous ABTB2+	LEPR
IFITM2.7	1.26049e-12	-0.548031	0.624	0.662	3.01219e-08	Venous ABTB2+	IFITM2
GPATCH2L.7	1.29936e-12	0.501812	0.5	0.317	3.10509e-08	Venous ABTB2+	GPATCH2L
SAT2.4	1.31128e-12	0.787407	0.275	0.146	3.13356e-08	Venous ABTB2+	SAT2
LOXL1.1	1.31772e-12	2.18706	0.033	0.005	3.14895e-08	Venous ABTB2+	LOXL1
POLK.6	1.32209e-12	0.580939	0.401	0.239	3.15941e-08	Venous ABTB2+	POLK
TNFSF10.5	1.36629e-12	0.452922	0.566	0.371	3.26501e-08	Venous ABTB2+	TNFSF10
DTWD2.2	1.42062e-12	1.25855	0.108	0.039	3.39485e-08	Venous ABTB2+	DTWD2
ROCK2.6	1.42375e-12	0.314714	0.852	0.662	3.40233e-08	Venous ABTB2+	ROCK2
CD40.6	1.47556e-12	0.499781	0.413	0.243	3.52616e-08	Venous ABTB2+	CD40
PAK3.7	1.48877e-12	1.66811	0.063	0.017	3.55771e-08	Venous ABTB2+	PAK3
TPBGL	1.50949e-12	3.48137	0.014	0.001	3.60722e-08	Venous ABTB2+	TPBGL
DLG2.5	1.62336e-12	0.520239	0.495	0.321	3.87935e-08	Venous ABTB2+	DLG2
MAP2K1.5	1.66656e-12	0.702895	0.312	0.173	3.98258e-08	Venous ABTB2+	MAP2K1
YWHAH.8	1.68397e-12	-1.19007	0.214	0.356	4.02419e-08	Venous ABTB2+	YWHAH
HSD3B7.5	1.85855e-12	1.39571	0.106	0.038	4.44139e-08	Venous ABTB2+	HSD3B7
LACTB.6	2.0194e-12	0.631963	0.319	0.174	4.82577e-08	Venous ABTB2+	LACTB
AL357507.1.7	2.19741e-12	-8.6466	0	0.104	5.25115e-08	Venous ABTB2+	AL357507.1
PHF19.4	2.26319e-12	1.62498	0.099	0.035	5.40835e-08	Venous ABTB2+	PHF19
AL450384.2.8	2.36335e-12	0.845189	0.209	0.101	5.64769e-08	Venous ABTB2+	AL450384.2
BIRC2.5	2.40734e-12	0.585278	0.408	0.248	5.75282e-08	Venous ABTB2+	BIRC2
IL4I1.5	2.43373e-12	0.952391	0.157	0.068	5.81588e-08	Venous ABTB2+	IL4I1
ABL2.7	2.58801e-12	-0.697742	0.448	0.565	6.18458e-08	Venous ABTB2+	ABL2
VAPA.8	2.61831e-12	0.353299	0.793	0.598	6.25697e-08	Venous ABTB2+	VAPA
AC243964.3.6	2.75289e-12	0.601683	0.312	0.174	6.57858e-08	Venous ABTB2+	AC243964.3
TNFRSF10B.9	2.78472e-12	0.360648	0.746	0.543	6.65464e-08	Venous ABTB2+	TNFRSF10B
DAPK2.3	2.80082e-12	1.1179	0.124	0.048	6.69312e-08	Venous ABTB2+	DAPK2
RARRES2	2.99804e-12	0.588226	0.211	0.1	7.16441e-08	Venous ABTB2+	RARRES2
WWOX.6	3.1057e-12	0.414553	0.603	0.401	7.42169e-08	Venous ABTB2+	WWOX
HMGCS1.3	3.38955e-12	0.623509	0.329	0.185	8.10001e-08	Venous ABTB2+	HMGCS1
LAYN.6	3.41938e-12	0.775157	0.171	0.076	8.17129e-08	Venous ABTB2+	LAYN
TMEM30A.5	3.49153e-12	0.534436	0.404	0.239	8.3437e-08	Venous ABTB2+	TMEM30A
WTAP.6	3.57691e-12	0.403343	0.655	0.46	8.54773e-08	Venous ABTB2+	WTAP
CEP57.3	3.69013e-12	0.596394	0.312	0.172	8.8183e-08	Venous ABTB2+	CEP57
IER5L.8	3.77543e-12	-1.33705	0.225	0.355	9.02214e-08	Venous ABTB2+	IER5L
STAB1.5	3.93638e-12	0.838916	0.221	0.11	9.40676e-08	Venous ABTB2+	STAB1
SLAMF8	3.96058e-12	2.98776	0.016	0.002	9.46461e-08	Venous ABTB2+	SLAMF8
MED24.7	4.21011e-12	0.783896	0.256	0.135	1.00609e-07	Venous ABTB2+	MED24
LSG1.3	4.51388e-12	0.503524	0.413	0.249	1.07868e-07	Venous ABTB2+	LSG1
GPC5.2	4.58067e-12	2.022	0.049	0.012	1.09464e-07	Venous ABTB2+	GPC5
ZBTB17.4	4.6895e-12	0.82136	0.225	0.113	1.12065e-07	Venous ABTB2+	ZBTB17
PIK3R3.8	4.70379e-12	-1.15148	0.237	0.377	1.12406e-07	Venous ABTB2+	PIK3R3
CCDC18-AS1.5	4.72913e-12	0.721188	0.209	0.101	1.13012e-07	Venous ABTB2+	CCDC18-AS1
MAP1LC3A.3	4.81294e-12	0.836559	0.223	0.112	1.15015e-07	Venous ABTB2+	MAP1LC3A
EBF4.2	4.89818e-12	1.35239	0.103	0.037	1.17052e-07	Venous ABTB2+	EBF4
TIPARP.7	5.1101e-12	0.443592	0.54	0.351	1.22116e-07	Venous ABTB2+	TIPARP
DGKD.8	5.13371e-12	-1.36169	0.16	0.3	1.2268e-07	Venous ABTB2+	DGKD
EPOP.5	5.21335e-12	1.14232	0.113	0.042	1.24583e-07	Venous ABTB2+	EPOP
SPARC.7	5.65513e-12	-0.450444	0.683	0.685	1.35141e-07	Venous ABTB2+	SPARC
AC097528.1	5.79608e-12	3.06916	0.014	0.001	1.38509e-07	Venous ABTB2+	AC097528.1
AL357522.1.1	6.04601e-12	2.77061	0.023	0.003	1.44482e-07	Venous ABTB2+	AL357522.1
WNT2B.8	6.25674e-12	0.473401	0.5	0.319	1.49517e-07	Venous ABTB2+	WNT2B
HELB.5	6.3821e-12	0.474341	0.406	0.239	1.52513e-07	Venous ABTB2+	HELB
SLC9A8.6	6.43765e-12	0.654176	0.258	0.135	1.53841e-07	Venous ABTB2+	SLC9A8
DUSP6.6	6.63096e-12	-1.3203	0.181	0.321	1.5846e-07	Venous ABTB2+	DUSP6
TMEM161B-AS1.4	6.92185e-12	0.905617	0.169	0.076	1.65411e-07	Venous ABTB2+	TMEM161B-AS1
CLSTN3.4	7.02706e-12	0.686384	0.239	0.122	1.67926e-07	Venous ABTB2+	CLSTN3
MICAL2.7	7.2085e-12	1.04304	0.146	0.062	1.72261e-07	Venous ABTB2+	MICAL2
CBX4.4	7.53328e-12	0.681787	0.221	0.11	1.80023e-07	Venous ABTB2+	CBX4
MIDN.7	7.60601e-12	-0.553361	0.617	0.653	1.81761e-07	Venous ABTB2+	MIDN
ZFP36L2.3	8.12997e-12	-0.49142	0.634	0.694	1.94282e-07	Venous ABTB2+	ZFP36L2
ACER3.6	8.16025e-12	0.397741	0.681	0.475	1.95006e-07	Venous ABTB2+	ACER3
UNC5B.8	8.70036e-12	-8.00466	0	0.099	2.07912e-07	Venous ABTB2+	UNC5B
DOCK9.5	9.33971e-12	-0.522859	0.627	0.668	2.23191e-07	Venous ABTB2+	DOCK9
AGO3.6	9.38892e-12	0.437486	0.58	0.391	2.24367e-07	Venous ABTB2+	AGO3
PTPRE.8	1.00541e-11	-0.864525	0.383	0.486	2.40262e-07	Venous ABTB2+	PTPRE
AC008825.1	1.0792e-11	3.23972	0.016	0.002	2.57896e-07	Venous ABTB2+	AC008825.1
H6PD.6	1.13368e-11	0.713369	0.239	0.124	2.70916e-07	Venous ABTB2+	H6PD
TUBA1B.5	1.14474e-11	-0.666036	0.484	0.568	2.73559e-07	Venous ABTB2+	TUBA1B
ARHGEF12.7	1.27943e-11	0.31142	0.833	0.679	3.05747e-07	Venous ABTB2+	ARHGEF12
ZNF407.6	1.28806e-11	0.348375	0.77	0.587	3.07808e-07	Venous ABTB2+	ZNF407
AC005261.1.6	1.31047e-11	0.565219	0.387	0.231	3.13162e-07	Venous ABTB2+	AC005261.1
ACE.8	1.31752e-11	-2.81683	0.038	0.154	3.14847e-07	Venous ABTB2+	ACE
LINC02249	1.3554e-11	4.02556	0.012	0.001	3.239e-07	Venous ABTB2+	LINC02249
CKMT2	1.35645e-11	1.36832	0.061	0.017	3.2415e-07	Venous ABTB2+	CKMT2
AC016831.1.6	1.42289e-11	0.926383	0.157	0.069	3.40029e-07	Venous ABTB2+	AC016831.1
KDR.8	1.46521e-11	-1.30285	0.19	0.322	3.50141e-07	Venous ABTB2+	KDR
RAPGEF6.5	1.48554e-11	0.506787	0.451	0.287	3.55e-07	Venous ABTB2+	RAPGEF6
AC002460.2.5	1.52489e-11	1.39141	0.087	0.029	3.64402e-07	Venous ABTB2+	AC002460.2
FOCAD.6	1.53105e-11	0.616551	0.298	0.165	3.65876e-07	Venous ABTB2+	FOCAD
CAVIN2.4	1.62637e-11	-0.820304	0.38	0.486	3.88654e-07	Venous ABTB2+	CAVIN2
KCNS3.2	1.66909e-11	1.58198	0.059	0.016	3.98862e-07	Venous ABTB2+	KCNS3
RTN1	1.67805e-11	2.2437	0.031	0.005	4.01005e-07	Venous ABTB2+	RTN1
AC025576.3.1	1.74358e-11	2.17018	0.045	0.01	4.16664e-07	Venous ABTB2+	AC025576.3
CTNNB1.7	1.75641e-11	-0.651556	0.481	0.559	4.19729e-07	Venous ABTB2+	CTNNB1
DNAJB11.7	1.79525e-11	0.449366	0.561	0.372	4.29012e-07	Venous ABTB2+	DNAJB11
GATA6.7	1.8032e-11	0.726969	0.19	0.09	4.3091e-07	Venous ABTB2+	GATA6
HORMAD1	1.82887e-11	2.63896	0.023	0.003	4.37046e-07	Venous ABTB2+	HORMAD1
PDE3B.5	1.84657e-11	1.35136	0.094	0.033	4.41275e-07	Venous ABTB2+	PDE3B
TMEM92	1.87567e-11	2.92284	0.019	0.002	4.48228e-07	Venous ABTB2+	TMEM92
MARCKS.7	1.89062e-11	0.404778	0.608	0.4	4.518e-07	Venous ABTB2+	MARCKS
CXCL11.3	1.93595e-11	1.37569	0.082	0.027	4.62634e-07	Venous ABTB2+	CXCL11
LRMP.2	2.03621e-11	0.998762	0.101	0.037	4.86593e-07	Venous ABTB2+	LRMP
B3GNT3.1	2.21445e-11	2.17818	0.035	0.007	5.29186e-07	Venous ABTB2+	B3GNT3
GABRB1	2.25371e-11	2.74942	0.026	0.004	5.38569e-07	Venous ABTB2+	GABRB1
ANKRD36C.5	2.25768e-11	0.569775	0.369	0.222	5.39517e-07	Venous ABTB2+	ANKRD36C
HIPK3.7	2.2614e-11	0.278699	0.897	0.727	5.40406e-07	Venous ABTB2+	HIPK3
KIF21A.3	2.27163e-11	1.46926	0.073	0.022	5.42852e-07	Venous ABTB2+	KIF21A
MED27.7	2.32831e-11	0.67943	0.324	0.192	5.56397e-07	Venous ABTB2+	MED27
TM9SF3.7	2.41807e-11	0.388095	0.622	0.435	5.77846e-07	Venous ABTB2+	TM9SF3
MIR181A2HG.1	2.43175e-11	1.40821	0.073	0.022	5.81116e-07	Venous ABTB2+	MIR181A2HG
EMP1.7	2.44079e-11	-0.285526	0.869	0.867	5.83276e-07	Venous ABTB2+	EMP1
PDIA5.9	2.45554e-11	0.687843	0.265	0.143	5.86801e-07	Venous ABTB2+	PDIA5
MEG3.9	2.47231e-11	-3.54935	0.012	0.115	5.90807e-07	Venous ABTB2+	MEG3
MGAT5B.5	2.50109e-11	1.45271	0.054	0.014	5.97685e-07	Venous ABTB2+	MGAT5B
SPATA13.5	2.66796e-11	-2.68879	0.028	0.14	6.37563e-07	Venous ABTB2+	SPATA13
ZNF273.2	2.71441e-11	1.29482	0.092	0.032	6.48662e-07	Venous ABTB2+	ZNF273
MTMR4.2	2.74131e-11	0.996881	0.16	0.073	6.55091e-07	Venous ABTB2+	MTMR4
IFI44L.7	2.75848e-11	0.410619	0.58	0.378	6.59194e-07	Venous ABTB2+	IFI44L
NPB	2.76694e-11	3.26206	0.016	0.002	6.61216e-07	Venous ABTB2+	NPB
CTTNBP2NL.7	2.77594e-11	0.384354	0.631	0.433	6.63366e-07	Venous ABTB2+	CTTNBP2NL
NAALADL2.6	2.8176e-11	0.543609	0.282	0.152	6.73322e-07	Venous ABTB2+	NAALADL2
HSP90B1.8	2.86112e-11	0.250928	0.906	0.767	6.83722e-07	Venous ABTB2+	HSP90B1
LRBA.3	2.88704e-11	0.416644	0.58	0.387	6.89916e-07	Venous ABTB2+	LRBA
LRFN5.8	3.19837e-11	0.920684	0.162	0.074	7.64315e-07	Venous ABTB2+	LRFN5
LHFPL2.6	3.2015e-11	0.468218	0.474	0.307	7.65062e-07	Venous ABTB2+	LHFPL2
PIK3C3.4	3.56096e-11	0.575569	0.338	0.199	8.50962e-07	Venous ABTB2+	PIK3C3
SMYD4.2	3.61558e-11	1.30595	0.068	0.02	8.64014e-07	Venous ABTB2+	SMYD4
CD47.6	3.71276e-11	0.648158	0.317	0.184	8.87239e-07	Venous ABTB2+	CD47
CA13.6	3.72339e-11	0.75442	0.249	0.133	8.89778e-07	Venous ABTB2+	CA13
AC119673.2.6	3.91768e-11	0.664565	0.303	0.174	9.36208e-07	Venous ABTB2+	AC119673.2
ADAMTS4.8	4.33323e-11	0.36408	0.568	0.373	1.03551e-06	Venous ABTB2+	ADAMTS4
CMTM6.2	4.55277e-11	0.646229	0.343	0.204	1.08798e-06	Venous ABTB2+	CMTM6
PLXND1.5	4.59324e-11	-0.900968	0.362	0.468	1.09765e-06	Venous ABTB2+	PLXND1
AC106845.1.4	4.60206e-11	0.899617	0.169	0.079	1.09975e-06	Venous ABTB2+	AC106845.1
MIR4435-2HG.9	4.88685e-11	-1.25387	0.228	0.349	1.16781e-06	Venous ABTB2+	MIR4435-2HG
SCARF1.5	4.90424e-11	0.436878	0.432	0.265	1.17197e-06	Venous ABTB2+	SCARF1
TBC1D32.1	5.18837e-11	0.650892	0.23	0.118	1.23986e-06	Venous ABTB2+	TBC1D32
LCLAT1.3	5.35089e-11	0.644801	0.317	0.184	1.2787e-06	Venous ABTB2+	LCLAT1
COL5A2.7	5.36932e-11	0.778024	0.192	0.094	1.28311e-06	Venous ABTB2+	COL5A2
SLC2A3.7	5.40568e-11	-0.320098	0.84	0.803	1.2918e-06	Venous ABTB2+	SLC2A3
MYO6.7	5.47911e-11	0.361487	0.547	0.351	1.30934e-06	Venous ABTB2+	MYO6
LOXL2.5	5.52019e-11	0.37426	0.526	0.349	1.31916e-06	Venous ABTB2+	LOXL2
C3orf67.3	5.62212e-11	1.63376	0.049	0.012	1.34352e-06	Venous ABTB2+	C3orf67
HBEGF.7	5.69436e-11	-1.31918	0.16	0.293	1.36078e-06	Venous ABTB2+	HBEGF
SMG7.6	5.70252e-11	0.462582	0.493	0.322	1.36273e-06	Venous ABTB2+	SMG7
LINC01088.4	6.15516e-11	1.61196	0.063	0.018	1.4709e-06	Venous ABTB2+	LINC01088
PRRX2-AS1	6.2623e-11	3.43942	0.014	0.001	1.4965e-06	Venous ABTB2+	PRRX2-AS1
INO80D.6	6.30656e-11	0.4123	0.502	0.327	1.50708e-06	Venous ABTB2+	INO80D
AL139260.1.6	6.41019e-11	0.573259	0.319	0.185	1.53184e-06	Venous ABTB2+	AL139260.1
SND1.6	6.49254e-11	0.424916	0.585	0.402	1.55152e-06	Venous ABTB2+	SND1
ASAP2.9	6.55944e-11	-1.96532	0.092	0.213	1.56751e-06	Venous ABTB2+	ASAP2
TSC22D3.7	6.65585e-11	-1.04961	0.261	0.388	1.59055e-06	Venous ABTB2+	TSC22D3
PRNCR1.5	6.65888e-11	1.66842	0.056	0.015	1.59127e-06	Venous ABTB2+	PRNCR1
DCAF8.6	6.69859e-11	0.520164	0.345	0.201	1.60076e-06	Venous ABTB2+	DCAF8
ZNF33A.5	6.77063e-11	0.681662	0.244	0.13	1.61798e-06	Venous ABTB2+	ZNF33A
CCDC85A.6	6.81747e-11	-2.16078	0.052	0.168	1.62917e-06	Venous ABTB2+	CCDC85A
FN1.8	6.9896e-11	-1.48371	0.134	0.264	1.6703e-06	Venous ABTB2+	FN1
SLC25A12.3	7.45118e-11	0.702693	0.237	0.125	1.78061e-06	Venous ABTB2+	SLC25A12
UMAD1.4	7.52689e-11	0.556349	0.284	0.157	1.7987e-06	Venous ABTB2+	UMAD1
C2CD2.4	7.68004e-11	0.770355	0.195	0.097	1.8353e-06	Venous ABTB2+	C2CD2
ZNF354B.6	7.80587e-11	1.0708	0.143	0.063	1.86537e-06	Venous ABTB2+	ZNF354B
RCAN2.8	8.17762e-11	-1.9937	0.073	0.193	1.95421e-06	Venous ABTB2+	RCAN2
IFI44.9	8.19886e-11	0.373301	0.608	0.41	1.95928e-06	Venous ABTB2+	IFI44
VAMP5.7	8.20106e-11	-1.53236	0.113	0.241	1.95981e-06	Venous ABTB2+	VAMP5
ZRANB2.5	8.50735e-11	0.46592	0.411	0.253	2.033e-06	Venous ABTB2+	ZRANB2
GVQW2.1	9.32121e-11	1.9359	0.042	0.01	2.22749e-06	Venous ABTB2+	GVQW2
FBLN2.7	9.32823e-11	-3.43413	0.014	0.114	2.22917e-06	Venous ABTB2+	FBLN2
TNIP1.7	9.57556e-11	0.507892	0.394	0.243	2.28827e-06	Venous ABTB2+	TNIP1
SEL1L.4	9.78938e-11	0.618378	0.282	0.158	2.33937e-06	Venous ABTB2+	SEL1L
NOTCH4.8	1.00425e-10	-2.04855	0.07	0.189	2.39985e-06	Venous ABTB2+	NOTCH4
JUP.7	1.00467e-10	-2.43446	0.035	0.145	2.40087e-06	Venous ABTB2+	JUP
CAMK1D.5	1.011e-10	0.354946	0.592	0.398	2.41599e-06	Venous ABTB2+	CAMK1D
RFTN1.8	1.0357e-10	-1.16641	0.214	0.342	2.47501e-06	Venous ABTB2+	RFTN1
EPS8L2	1.05579e-10	2.37576	0.021	0.003	2.52301e-06	Venous ABTB2+	EPS8L2
PER3.3	1.067e-10	0.85881	0.19	0.094	2.54981e-06	Venous ABTB2+	PER3
SDCBP.5	1.21403e-10	0.279657	0.883	0.706	2.90116e-06	Venous ABTB2+	SDCBP
TNIP2.7	1.218e-10	0.666375	0.256	0.141	2.91065e-06	Venous ABTB2+	TNIP2
ODR4.1	1.21992e-10	0.402386	0.495	0.318	2.91524e-06	Venous ABTB2+	ODR4
NFE2L1.5	1.24547e-10	0.544656	0.359	0.213	2.9763e-06	Venous ABTB2+	NFE2L1
SIK2.9	1.2925e-10	0.336743	0.732	0.528	3.08868e-06	Venous ABTB2+	SIK2
SKIL.2	1.30142e-10	-0.910338	0.291	0.416	3.10999e-06	Venous ABTB2+	SKIL
VWA8.5	1.37498e-10	0.662693	0.202	0.101	3.2858e-06	Venous ABTB2+	VWA8
CPNE8.8	1.39609e-10	0.249927	0.899	0.764	3.33625e-06	Venous ABTB2+	CPNE8
SOX5.8	1.39916e-10	-3.56546	0.014	0.112	3.34357e-06	Venous ABTB2+	SOX5
CCDC85B.8	1.41908e-10	-0.719183	0.455	0.53	3.39117e-06	Venous ABTB2+	CCDC85B
RPRD1B.4	1.46309e-10	0.558421	0.275	0.152	3.49635e-06	Venous ABTB2+	RPRD1B
DSP.6	1.4927e-10	0.817795	0.202	0.102	3.5671e-06	Venous ABTB2+	DSP
IKZF2.1	1.50095e-10	2.3096	0.028	0.005	3.58681e-06	Venous ABTB2+	IKZF2
PTPN14.6	1.6049e-10	-1.4052	0.129	0.257	3.83522e-06	Venous ABTB2+	PTPN14
AC098617.1.6	1.64528e-10	0.841651	0.148	0.066	3.93173e-06	Venous ABTB2+	AC098617.1
KCNN3.6	1.70655e-10	-2.13935	0.056	0.17	4.07814e-06	Venous ABTB2+	KCNN3
NUTM2A-AS1.5	1.71531e-10	0.513839	0.411	0.26	4.09909e-06	Venous ABTB2+	NUTM2A-AS1
KLF12.7	1.7167e-10	-1.82649	0.052	0.166	4.10239e-06	Venous ABTB2+	KLF12
AC093817.2.6	1.7331e-10	0.779441	0.167	0.078	4.14159e-06	Venous ABTB2+	AC093817.2
SUPT3H.6	1.79503e-10	0.511668	0.408	0.253	4.28959e-06	Venous ABTB2+	SUPT3H
EFNA1.6	1.79784e-10	-1.08788	0.207	0.336	4.2963e-06	Venous ABTB2+	EFNA1
NFKB2.5	1.83445e-10	0.538551	0.293	0.167	4.38379e-06	Venous ABTB2+	NFKB2
DHX15.5	1.87442e-10	0.351837	0.69	0.492	4.47931e-06	Venous ABTB2+	DHX15
RAB2B.4	1.91131e-10	0.553736	0.256	0.139	4.56745e-06	Venous ABTB2+	RAB2B
KLF4.7	1.93637e-10	-0.372052	0.782	0.758	4.62733e-06	Venous ABTB2+	KLF4
DNAJC3.6	1.94366e-10	0.359271	0.61	0.422	4.64476e-06	Venous ABTB2+	DNAJC3
SLC16A7.8	2.05009e-10	0.400315	0.563	0.379	4.8991e-06	Venous ABTB2+	SLC16A7
NR2F2-AS1.9	2.09457e-10	0.602641	0.263	0.144	5.00538e-06	Venous ABTB2+	NR2F2-AS1
CHRNA7.3	2.10734e-10	1.03206	0.106	0.041	5.0359e-06	Venous ABTB2+	CHRNA7
AFAP1-AS1.1	2.12409e-10	2.27084	0.028	0.005	5.07593e-06	Venous ABTB2+	AFAP1-AS1
KCNQ1OT1.5	2.19543e-10	0.52262	0.38	0.237	5.24643e-06	Venous ABTB2+	KCNQ1OT1
CEP70.3	2.19666e-10	0.97048	0.185	0.092	5.24937e-06	Venous ABTB2+	CEP70
MALRD1.1	2.26997e-10	2.14079	0.028	0.005	5.42454e-06	Venous ABTB2+	MALRD1
NARF.5	2.30023e-10	0.486338	0.31	0.179	5.49687e-06	Venous ABTB2+	NARF
LINC01695.7	2.31597e-10	-4.89841	0.007	0.098	5.53447e-06	Venous ABTB2+	LINC01695
FAXDC2.1	2.41814e-10	1.15292	0.099	0.037	5.77863e-06	Venous ABTB2+	FAXDC2
SLC38A2.4	2.42449e-10	-0.425286	0.695	0.698	5.7938e-06	Venous ABTB2+	SLC38A2
SCYL2.4	2.47644e-10	0.411659	0.446	0.283	5.91795e-06	Venous ABTB2+	SCYL2
ASH1L.4	2.65634e-10	0.332189	0.704	0.508	6.34786e-06	Venous ABTB2+	ASH1L
IPCEF1.7	2.74359e-10	0.973389	0.162	0.078	6.55637e-06	Venous ABTB2+	IPCEF1
BMPR1B	2.75784e-10	2.64053	0.028	0.005	6.59042e-06	Venous ABTB2+	BMPR1B
SNCG.6	2.86011e-10	0.533912	0.232	0.121	6.83481e-06	Venous ABTB2+	SNCG
SNTG2.7	2.95634e-10	0.336134	0.676	0.467	7.06476e-06	Venous ABTB2+	SNTG2
DHRS3.9	3.01568e-10	-3.20611	0.012	0.106	7.20657e-06	Venous ABTB2+	DHRS3
GSDMD.4	3.01678e-10	0.536807	0.345	0.21	7.20921e-06	Venous ABTB2+	GSDMD
WLS.7	3.13682e-10	0.641349	0.27	0.153	7.49606e-06	Venous ABTB2+	WLS
GIGYF2.3	3.15005e-10	0.508145	0.39	0.245	7.52767e-06	Venous ABTB2+	GIGYF2
MACROD2.5	3.21232e-10	1.37403	0.089	0.033	7.67649e-06	Venous ABTB2+	MACROD2
INMT.7	3.26473e-10	0.75973	0.164	0.078	7.80173e-06	Venous ABTB2+	INMT
NNT.6	3.30359e-10	0.766798	0.192	0.097	7.89459e-06	Venous ABTB2+	NNT
PNISR.3	3.35707e-10	0.338952	0.664	0.469	8.02238e-06	Venous ABTB2+	PNISR
C1orf21.5	3.3875e-10	0.386326	0.512	0.333	8.0951e-06	Venous ABTB2+	C1orf21
AC026470.2.6	3.40124e-10	1.30115	0.096	0.037	8.12796e-06	Venous ABTB2+	AC026470.2
AL359220.1.5	3.41051e-10	0.606351	0.207	0.106	8.15009e-06	Venous ABTB2+	AL359220.1
PLPP3.7	3.55564e-10	-0.649415	0.46	0.546	8.49691e-06	Venous ABTB2+	PLPP3
STK4.1	3.70377e-10	0.623385	0.223	0.117	8.85091e-06	Venous ABTB2+	STK4
KIFAP3.2	3.74571e-10	0.694414	0.239	0.13	8.95111e-06	Venous ABTB2+	KIFAP3
NAIP.2	3.83421e-10	0.857232	0.117	0.049	9.16261e-06	Venous ABTB2+	NAIP
ETV6.6	3.84428e-10	0.222872	0.937	0.812	9.18668e-06	Venous ABTB2+	ETV6
TRIM44.3	3.91549e-10	0.347327	0.575	0.391	9.35685e-06	Venous ABTB2+	TRIM44
ARFGEF2.6	4.09067e-10	0.543836	0.34	0.206	9.77547e-06	Venous ABTB2+	ARFGEF2
TIMP3.8	4.09829e-10	-0.870505	0.385	0.471	9.79369e-06	Venous ABTB2+	TIMP3
OLFM1.8	4.14162e-10	0.538987	0.202	0.101	9.89723e-06	Venous ABTB2+	OLFM1
CYSTM1.4	4.15339e-10	0.434005	0.415	0.262	9.92536e-06	Venous ABTB2+	CYSTM1
GUCY1A1.8	4.20662e-10	0.954221	0.124	0.053	1.00526e-05	Venous ABTB2+	GUCY1A1
CYTL1.5	4.24642e-10	1.22513	0.089	0.033	1.01477e-05	Venous ABTB2+	CYTL1
UBA6-AS1.3	4.24657e-10	0.62117	0.211	0.109	1.0148e-05	Venous ABTB2+	UBA6-AS1
LRP5.4	4.24956e-10	0.947671	0.143	0.065	1.01552e-05	Venous ABTB2+	LRP5
ZNF235.2	4.26829e-10	0.53314	0.272	0.153	1.01999e-05	Venous ABTB2+	ZNF235
TMEM165.6	4.38815e-10	0.321198	0.695	0.501	1.04864e-05	Venous ABTB2+	TMEM165
CCDC146.6	4.43071e-10	0.642684	0.263	0.149	1.05881e-05	Venous ABTB2+	CCDC146
LINC01278.4	4.55362e-10	0.508188	0.345	0.208	1.08818e-05	Venous ABTB2+	LINC01278
ANKRD36.4	4.74451e-10	0.608817	0.298	0.174	1.1338e-05	Venous ABTB2+	ANKRD36
EPHA4.6	5.01038e-10	-1.17535	0.185	0.313	1.19733e-05	Venous ABTB2+	EPHA4
SMG1.5	5.09967e-10	0.352109	0.669	0.475	1.21867e-05	Venous ABTB2+	SMG1
ARFGAP3.3	5.19388e-10	0.399274	0.472	0.309	1.24118e-05	Venous ABTB2+	ARFGAP3
PNPLA8.3	5.34852e-10	0.366028	0.636	0.459	1.27814e-05	Venous ABTB2+	PNPLA8
RAD21.1	5.44834e-10	0.429955	0.469	0.307	1.30199e-05	Venous ABTB2+	RAD21
REEP1.4	5.47935e-10	1.6666	0.047	0.012	1.3094e-05	Venous ABTB2+	REEP1
SAMD12-AS1.4	5.63558e-10	1.19735	0.075	0.025	1.34673e-05	Venous ABTB2+	SAMD12-AS1
TAPT1-AS1.1	5.73935e-10	1.17375	0.096	0.037	1.37153e-05	Venous ABTB2+	TAPT1-AS1
LASP1.3	5.88885e-10	0.534247	0.282	0.162	1.40726e-05	Venous ABTB2+	LASP1
SLC12A7.7	5.99818e-10	0.474224	0.362	0.224	1.43339e-05	Venous ABTB2+	SLC12A7
AC078881.1.2	6.20238e-10	1.00403	0.106	0.042	1.48218e-05	Venous ABTB2+	AC078881.1
FMNL2.8	6.30306e-10	-0.702439	0.383	0.505	1.50624e-05	Venous ABTB2+	FMNL2
SLC12A8.1	6.50907e-10	1.48846	0.08	0.028	1.55547e-05	Venous ABTB2+	SLC12A8
GDAP1.2	6.62632e-10	0.805295	0.113	0.046	1.58349e-05	Venous ABTB2+	GDAP1
FOXP4	6.62912e-10	1.61261	0.04	0.009	1.58416e-05	Venous ABTB2+	FOXP4
ATP11C.6	6.75413e-10	0.334236	0.735	0.538	1.61403e-05	Venous ABTB2+	ATP11C
RB1CC1.8	6.99837e-10	0.299168	0.812	0.611	1.6724e-05	Venous ABTB2+	RB1CC1
WDPCP.4	7.11782e-10	0.380584	0.46	0.295	1.70095e-05	Venous ABTB2+	WDPCP
ARHGAP32.2	7.33937e-10	0.709417	0.2	0.103	1.75389e-05	Venous ABTB2+	ARHGAP32
TRANK1.5	7.36637e-10	0.947912	0.138	0.063	1.76034e-05	Venous ABTB2+	TRANK1
HUWE1.2	7.68457e-10	0.429856	0.486	0.33	1.83638e-05	Venous ABTB2+	HUWE1
PREX1.8	7.77611e-10	-1.64543	0.101	0.218	1.85826e-05	Venous ABTB2+	PREX1
TMTC2.7	7.86658e-10	0.400223	0.42	0.265	1.87988e-05	Venous ABTB2+	TMTC2
TMEM87B.3	7.95584e-10	0.597479	0.322	0.194	1.90121e-05	Venous ABTB2+	TMEM87B
SCO2.5	7.97191e-10	0.767286	0.167	0.081	1.90505e-05	Venous ABTB2+	SCO2
ZNF227.5	8.20032e-10	0.518147	0.293	0.169	1.95963e-05	Venous ABTB2+	ZNF227
SHC1.7	8.42906e-10	0.396072	0.451	0.295	2.01429e-05	Venous ABTB2+	SHC1
CEMIP2.6	8.86828e-10	0.277019	0.85	0.665	2.11925e-05	Venous ABTB2+	CEMIP2
WIPF1.3	8.9281e-10	0.612904	0.261	0.147	2.13355e-05	Venous ABTB2+	WIPF1
LINC00861	9.18523e-10	3.75299	0.012	0.001	2.19499e-05	Venous ABTB2+	LINC00861
MIPOL1.5	9.46679e-10	0.673576	0.228	0.122	2.26228e-05	Venous ABTB2+	MIPOL1
SREBF2.4	9.49814e-10	0.447375	0.39	0.246	2.26977e-05	Venous ABTB2+	SREBF2
SAMD10	9.83843e-10	1.89859	0.035	0.008	2.35109e-05	Venous ABTB2+	SAMD10
CDKN3.5	1.00604e-09	1.20936	0.077	0.027	2.40414e-05	Venous ABTB2+	CDKN3
EMILIN2.7	1.04506e-09	0.816681	0.136	0.061	2.49737e-05	Venous ABTB2+	EMILIN2
AF117829.1.7	1.05155e-09	0.422647	0.434	0.278	2.51289e-05	Venous ABTB2+	AF117829.1
CRIM1.4	1.0595e-09	0.246305	0.908	0.757	2.53189e-05	Venous ABTB2+	CRIM1
GATAD2A.6	1.06115e-09	0.351467	0.566	0.384	2.53584e-05	Venous ABTB2+	GATAD2A
CYSLTR1.5	1.13191e-09	0.682088	0.216	0.115	2.70493e-05	Venous ABTB2+	CYSLTR1
TGFBR2.6	1.18858e-09	0.229521	0.951	0.805	2.84034e-05	Venous ABTB2+	TGFBR2
PEX14.5	1.23572e-09	0.659434	0.202	0.105	2.953e-05	Venous ABTB2+	PEX14
GYPC.9	1.24682e-09	-1.95754	0.054	0.161	2.97951e-05	Venous ABTB2+	GYPC
PRORP.6	1.25158e-09	0.53534	0.317	0.192	2.99091e-05	Venous ABTB2+	PRORP
CCDC141.6	1.27982e-09	1.44635	0.061	0.019	3.05839e-05	Venous ABTB2+	CCDC141
TPBG.4	1.28446e-09	0.959913	0.094	0.036	3.06946e-05	Venous ABTB2+	TPBG
ZNF43.4	1.30843e-09	0.673552	0.246	0.138	3.12677e-05	Venous ABTB2+	ZNF43
BLOC1S6.5	1.40841e-09	0.45025	0.378	0.235	3.36568e-05	Venous ABTB2+	BLOC1S6
TBK1.6	1.42639e-09	0.469282	0.394	0.253	3.40865e-05	Venous ABTB2+	TBK1
MARK1.4	1.42957e-09	1.2253	0.085	0.031	3.41624e-05	Venous ABTB2+	MARK1
LGMN.7	1.43434e-09	0.440468	0.378	0.234	3.42764e-05	Venous ABTB2+	LGMN
CYGB.1	1.46283e-09	1.02175	0.085	0.031	3.49573e-05	Venous ABTB2+	CYGB
TVP23C.5	1.47197e-09	0.569995	0.254	0.141	3.51756e-05	Venous ABTB2+	TVP23C
AL157392.2.1	1.48061e-09	1.64963	0.049	0.014	3.5382e-05	Venous ABTB2+	AL157392.2
AC119674.1.9	1.48347e-09	-1.19519	0.183	0.303	3.54504e-05	Venous ABTB2+	AC119674.1
NFKB1.6	1.48498e-09	0.288197	0.89	0.696	3.54864e-05	Venous ABTB2+	NFKB1
STAT5A.6	1.48527e-09	0.531628	0.246	0.136	3.54936e-05	Venous ABTB2+	STAT5A
UBL7-AS1.1	1.53139e-09	0.945297	0.12	0.052	3.65957e-05	Venous ABTB2+	UBL7-AS1
MPPED2.7	1.55059e-09	-7.6997	0	0.079	3.70544e-05	Venous ABTB2+	MPPED2
CAND1.5	1.55302e-09	0.542071	0.324	0.197	3.71125e-05	Venous ABTB2+	CAND1
CNOT9.7	1.57873e-09	0.607929	0.268	0.154	3.77268e-05	Venous ABTB2+	CNOT9
FSIP2-AS1.5	1.60256e-09	1.23418	0.073	0.025	3.82964e-05	Venous ABTB2+	FSIP2-AS1
MKLN1.5	1.62796e-09	0.279087	0.8	0.641	3.89033e-05	Venous ABTB2+	MKLN1
GPAT2	1.65472e-09	1.65451	0.047	0.013	3.95428e-05	Venous ABTB2+	GPAT2
GJA4.7	1.73921e-09	-4.46916	0.002	0.083	4.15618e-05	Venous ABTB2+	GJA4
BTRC.4	1.75188e-09	0.503935	0.338	0.208	4.18647e-05	Venous ABTB2+	BTRC
PLAT.8	1.77493e-09	-1.52826	0.124	0.238	4.24154e-05	Venous ABTB2+	PLAT
ZBTB21.2	1.98063e-09	0.61181	0.258	0.149	4.7331e-05	Venous ABTB2+	ZBTB21
HAS2.7	1.99536e-09	1.11876	0.108	0.045	4.76831e-05	Venous ABTB2+	HAS2
LRIG3.6	2.00053e-09	0.47215	0.42	0.274	4.78067e-05	Venous ABTB2+	LRIG3
HAAO	2.01485e-09	2.30999	0.028	0.005	4.8149e-05	Venous ABTB2+	HAAO
RRN3.8	2.02699e-09	0.603246	0.258	0.147	4.84389e-05	Venous ABTB2+	RRN3
AC068051.1.7	2.09829e-09	1.79872	0.042	0.011	5.01429e-05	Venous ABTB2+	AC068051.1
TCF4.3	2.14848e-09	-0.138964	0.984	0.962	5.13423e-05	Venous ABTB2+	TCF4
IL10RB	2.17877e-09	0.601501	0.181	0.091	5.2066e-05	Venous ABTB2+	IL10RB
NEDD9.4	2.19273e-09	-0.432421	0.669	0.676	5.23997e-05	Venous ABTB2+	NEDD9
RAB3C.9	2.21207e-09	0.552918	0.221	0.118	5.28618e-05	Venous ABTB2+	RAB3C
NAA15.6	2.23232e-09	0.393135	0.549	0.374	5.33458e-05	Venous ABTB2+	NAA15
BMP2K.4	2.23857e-09	0.575663	0.258	0.147	5.34951e-05	Venous ABTB2+	BMP2K
AC008014.1.6	2.30247e-09	0.666027	0.256	0.148	5.50221e-05	Venous ABTB2+	AC008014.1
TPK1.7	2.31968e-09	0.621285	0.268	0.154	5.54335e-05	Venous ABTB2+	TPK1
DST.6	2.42822e-09	-1.39631	0.164	0.276	5.80272e-05	Venous ABTB2+	DST
GNG2.8	2.44358e-09	-3.25054	0.005	0.086	5.83943e-05	Venous ABTB2+	GNG2
THEMIS2	2.54431e-09	2.57492	0.023	0.004	6.08014e-05	Venous ABTB2+	THEMIS2
AC114291.1.5	2.54707e-09	1.93211	0.038	0.009	6.08673e-05	Venous ABTB2+	AC114291.1
PPP1R15B.7	2.56607e-09	0.326338	0.723	0.527	6.13214e-05	Venous ABTB2+	PPP1R15B
IFNGR1.7	2.60668e-09	0.351489	0.526	0.349	6.22918e-05	Venous ABTB2+	IFNGR1
FUT4	2.64395e-09	1.70997	0.038	0.009	6.31824e-05	Venous ABTB2+	FUT4
NCR3LG1.8	2.67033e-09	0.858055	0.108	0.045	6.38129e-05	Venous ABTB2+	NCR3LG1
MCTP2.7	2.71447e-09	1.72914	0.052	0.015	6.48677e-05	Venous ABTB2+	MCTP2
ATXN7L1.2	2.7267e-09	0.603203	0.249	0.142	6.516e-05	Venous ABTB2+	ATXN7L1
CPNE5.7	2.78629e-09	-2.56173	0.035	0.131	6.6584e-05	Venous ABTB2+	CPNE5
LINC02331	2.79299e-09	2.7735	0.014	0.002	6.67441e-05	Venous ABTB2+	LINC02331
P2RY14	2.79542e-09	2.28604	0.016	0.002	6.68023e-05	Venous ABTB2+	P2RY14
FAM3D.4	2.80199e-09	1.65243	0.047	0.013	6.6959e-05	Venous ABTB2+	FAM3D
AATF.7	2.81286e-09	0.578631	0.293	0.175	6.72189e-05	Venous ABTB2+	AATF
EXOC4.3	2.84043e-09	0.282636	0.791	0.61	6.78778e-05	Venous ABTB2+	EXOC4
PRRG4	2.94486e-09	2.35694	0.019	0.003	7.03732e-05	Venous ABTB2+	PRRG4
CALD1.6	2.96676e-09	-0.593896	0.481	0.548	7.08966e-05	Venous ABTB2+	CALD1
A4GALT.5	2.98895e-09	0.608349	0.221	0.12	7.1427e-05	Venous ABTB2+	A4GALT
UPP1.9	3.01152e-09	0.30847	0.692	0.494	7.19663e-05	Venous ABTB2+	UPP1
CMTM8.8	3.14882e-09	-2.95883	0.023	0.114	7.52474e-05	Venous ABTB2+	CMTM8
AP001037.1.3	3.24096e-09	0.3443	0.425	0.267	7.74492e-05	Venous ABTB2+	AP001037.1
COTL1.8	3.24679e-09	0.575522	0.282	0.166	7.75886e-05	Venous ABTB2+	COTL1
AC006369.1.2	3.31852e-09	1.1241	0.061	0.019	7.93028e-05	Venous ABTB2+	AC006369.1
RBMXL1.3	3.4204e-09	0.712748	0.178	0.091	8.17374e-05	Venous ABTB2+	RBMXL1
RNF207.1	3.43007e-09	1.0924	0.066	0.022	8.19685e-05	Venous ABTB2+	RNF207
SMURF1.6	3.52891e-09	0.350274	0.606	0.431	8.43303e-05	Venous ABTB2+	SMURF1
LCOR.5	3.57644e-09	0.458582	0.446	0.303	8.54662e-05	Venous ABTB2+	LCOR
ABCA10.7	3.61074e-09	0.799031	0.082	0.03	8.62857e-05	Venous ABTB2+	ABCA10
AC079949.1.4	3.6508e-09	1.54563	0.049	0.014	8.72432e-05	Venous ABTB2+	AC079949.1
MAML3.6	3.71427e-09	-0.98941	0.232	0.351	8.876e-05	Venous ABTB2+	MAML3
EZH2.6	3.74595e-09	0.430365	0.371	0.234	8.95171e-05	Venous ABTB2+	EZH2
CCDC144A.2	3.80622e-09	0.654618	0.225	0.125	9.09573e-05	Venous ABTB2+	CCDC144A
STARD10.4	3.83006e-09	1.29758	0.077	0.028	9.1527e-05	Venous ABTB2+	STARD10
MFGE8.2	3.88674e-09	0.911567	0.11	0.047	9.28815e-05	Venous ABTB2+	MFGE8
NUDCD1.7	4.00538e-09	0.51723	0.326	0.202	9.57166e-05	Venous ABTB2+	NUDCD1
PINLYP	4.01206e-09	1.83368	0.04	0.01	9.58763e-05	Venous ABTB2+	PINLYP
GNAI2.5	4.03452e-09	-0.659032	0.423	0.507	9.6413e-05	Venous ABTB2+	GNAI2
IGF2BP2.7	4.0555e-09	0.342958	0.615	0.429	9.69142e-05	Venous ABTB2+	IGF2BP2
ADGRL2.7	4.0643e-09	0.331415	0.702	0.507	9.71246e-05	Venous ABTB2+	ADGRL2
NLGN4Y.9	4.08394e-09	0.611611	0.277	0.165	9.75939e-05	Venous ABTB2+	NLGN4Y
EPAS1.6	4.08861e-09	-0.249211	0.859	0.839	9.77056e-05	Venous ABTB2+	EPAS1
PIAS1.5	4.1197e-09	0.337173	0.622	0.459	9.84485e-05	Venous ABTB2+	PIAS1
SLC39A1.3	4.3318e-09	0.537439	0.31	0.19	0.000103517	Venous ABTB2+	SLC39A1
MED13.7	4.4797e-09	0.375043	0.603	0.438	0.000107051	Venous ABTB2+	MED13
PXDC1.3	4.55053e-09	-1.503	0.108	0.22	0.000108744	Venous ABTB2+	PXDC1
PATJ.4	4.64088e-09	0.890438	0.11	0.047	0.000110903	Venous ABTB2+	PATJ
DNAJC21.1	4.65537e-09	0.452893	0.31	0.186	0.000111249	Venous ABTB2+	DNAJC21
CDC7.3	4.72843e-09	0.680652	0.148	0.071	0.000112995	Venous ABTB2+	CDC7
FGD6.4	5.1055e-09	0.451831	0.359	0.226	0.000122006	Venous ABTB2+	FGD6
ILRUN.1	5.16788e-09	0.417621	0.357	0.221	0.000123497	Venous ABTB2+	ILRUN
FNIP1.7	5.26421e-09	0.361007	0.585	0.414	0.000125799	Venous ABTB2+	FNIP1
STMN1.9	5.29365e-09	-1.59179	0.087	0.195	0.000126502	Venous ABTB2+	STMN1
TENT5C.6	6.0161e-09	0.760993	0.117	0.051	0.000143767	Venous ABTB2+	TENT5C
RNF138.5	6.80629e-09	0.423683	0.39	0.247	0.00016265	Venous ABTB2+	RNF138
ATP1B3.6	6.83014e-09	-0.756185	0.376	0.463	0.00016322	Venous ABTB2+	ATP1B3
CERT1.6	6.85344e-09	0.36843	0.561	0.4	0.000163777	Venous ABTB2+	CERT1
PLS3.7	6.86044e-09	-0.955803	0.27	0.378	0.000163944	Venous ABTB2+	PLS3
MFSD4A.2	7.19766e-09	1.45028	0.066	0.022	0.000172003	Venous ABTB2+	MFSD4A
LRP11.3	7.33328e-09	1.15687	0.082	0.031	0.000175243	Venous ABTB2+	LRP11
KIAA1671.9	7.39497e-09	-1.40214	0.157	0.265	0.000176718	Venous ABTB2+	KIAA1671
AC011933.4	7.68218e-09	1.10283	0.073	0.026	0.000183581	Venous ABTB2+	AC011933.4
EMP2.8	7.76918e-09	-0.776994	0.362	0.452	0.00018566	Venous ABTB2+	EMP2
B4GALT5.6	7.97649e-09	0.305422	0.648	0.472	0.000190614	Venous ABTB2+	B4GALT5
SEMA6A-AS1.4	8.03497e-09	0.504146	0.258	0.148	0.000192012	Venous ABTB2+	SEMA6A-AS1
PHACTR1.6	8.1365e-09	0.383065	0.545	0.397	0.000194438	Venous ABTB2+	PHACTR1
AP003396.5	8.15994e-09	3.42805	0.012	0.001	0.000194998	Venous ABTB2+	AP003396.5
TACSTD2.6	8.34993e-09	1.17391	0.068	0.024	0.000199538	Venous ABTB2+	TACSTD2
ECT2.4	8.36402e-09	0.572166	0.258	0.15	0.000199875	Venous ABTB2+	ECT2
KCNJ2.8	8.4542e-09	-4.53684	0.002	0.077	0.00020203	Venous ABTB2+	KCNJ2
REL.8	8.595e-09	0.323337	0.667	0.489	0.000205395	Venous ABTB2+	REL
PCAT19.4	8.70971e-09	0.288441	0.69	0.509	0.000208136	Venous ABTB2+	PCAT19
TRIM5.4	8.71436e-09	0.44429	0.258	0.147	0.000208247	Venous ABTB2+	TRIM5
PARVB.6	8.79709e-09	0.42393	0.425	0.285	0.000210224	Venous ABTB2+	PARVB
TRIM37.5	8.91241e-09	0.522773	0.237	0.134	0.00021298	Venous ABTB2+	TRIM37
MEOX1.6	9.24572e-09	0.331299	0.352	0.216	0.000220945	Venous ABTB2+	MEOX1
RAMP3.7	9.28122e-09	0.32637	0.627	0.43	0.000221793	Venous ABTB2+	RAMP3
PRKCE.4	9.33882e-09	-0.708033	0.385	0.471	0.00022317	Venous ABTB2+	PRKCE
ARHGAP45.3	9.40224e-09	1.49579	0.052	0.016	0.000224685	Venous ABTB2+	ARHGAP45
AF001548.2	9.46845e-09	2.03452	0.026	0.005	0.000226267	Venous ABTB2+	AF001548.2
SUSD6.7	9.48389e-09	0.323968	0.634	0.46	0.000226636	Venous ABTB2+	SUSD6
BRAF.9	9.5526e-09	0.258042	0.831	0.677	0.000228279	Venous ABTB2+	BRAF
ZDHHC14.7	1.00522e-08	0.437555	0.336	0.205	0.000240217	Venous ABTB2+	ZDHHC14
TMEM273.5	1.01978e-08	0.53352	0.303	0.183	0.000243696	Venous ABTB2+	TMEM273
PRTFDC1	1.0842e-08	1.74992	0.042	0.011	0.00025909	Venous ABTB2+	PRTFDC1
OLFM2.1	1.12603e-08	1.27726	0.042	0.011	0.000269087	Venous ABTB2+	OLFM2
KIF25-AS1	1.13122e-08	2.52886	0.021	0.003	0.000270329	Venous ABTB2+	KIF25-AS1
HLCS.3	1.13595e-08	0.953682	0.134	0.064	0.000271457	Venous ABTB2+	HLCS
BMP6.5	1.1585e-08	-5.46773	0.002	0.075	0.000276846	Venous ABTB2+	BMP6
PLA1A.3	1.16696e-08	0.820309	0.101	0.042	0.000278868	Venous ABTB2+	PLA1A
IMMP2L.4	1.18023e-08	0.342564	0.669	0.497	0.000282039	Venous ABTB2+	IMMP2L
RBPMS.5	1.21866e-08	0.257442	0.859	0.674	0.000291224	Venous ABTB2+	RBPMS
AL445223.1	1.23735e-08	1.71977	0.023	0.004	0.00029569	Venous ABTB2+	AL445223.1
TP53INP1.1	1.24194e-08	1.03842	0.11	0.049	0.000296786	Venous ABTB2+	TP53INP1
AL359715.1	1.25122e-08	2.26895	0.026	0.005	0.000299005	Venous ABTB2+	AL359715.1
LINC01376.1	1.26775e-08	1.19943	0.07	0.025	0.000302955	Venous ABTB2+	LINC01376
NDFIP2.2	1.26913e-08	0.728488	0.214	0.12	0.000303284	Venous ABTB2+	NDFIP2
SUCO	1.27583e-08	0.46648	0.35	0.223	0.000304886	Venous ABTB2+	SUCO
ATAD2.4	1.30996e-08	0.932515	0.099	0.041	0.00031304	Venous ABTB2+	ATAD2
LINC01725.7	1.32806e-08	1.00884	0.075	0.028	0.000317366	Venous ABTB2+	LINC01725
NF1.6	1.38963e-08	0.310954	0.69	0.518	0.000332081	Venous ABTB2+	NF1
MFSD14A.2	1.39642e-08	0.324963	0.54	0.37	0.000333702	Venous ABTB2+	MFSD14A
B4GALT4.5	1.42153e-08	0.977574	0.122	0.056	0.000339703	Venous ABTB2+	B4GALT4
LPCAT4.7	1.43383e-08	0.55957	0.197	0.106	0.000342644	Venous ABTB2+	LPCAT4
HIVEP1.6	1.49054e-08	0.31261	0.674	0.504	0.000356195	Venous ABTB2+	HIVEP1
ELMSAN1.6	1.54828e-08	0.335804	0.54	0.371	0.000369992	Venous ABTB2+	ELMSAN1
UBE2G2.3	1.54898e-08	0.516986	0.23	0.129	0.000370159	Venous ABTB2+	UBE2G2
MT1X.8	1.57646e-08	-1.53415	0.122	0.229	0.000376727	Venous ABTB2+	MT1X
MSX1.8	1.58665e-08	-1.07166	0.169	0.284	0.000379163	Venous ABTB2+	MSX1
LINC02516.3	1.59339e-08	1.33275	0.063	0.022	0.000380772	Venous ABTB2+	LINC02516
MCUB.6	1.60698e-08	0.445193	0.333	0.207	0.00038402	Venous ABTB2+	MCUB
SYN2.8	1.65983e-08	0.976696	0.106	0.046	0.000396649	Venous ABTB2+	SYN2
IL6.6	1.6721e-08	-1.31829	0.155	0.264	0.000399581	Venous ABTB2+	IL6
AC132153.1	1.68597e-08	1.12774	0.059	0.019	0.000402895	Venous ABTB2+	AC132153.1
ZNF423.8	1.72365e-08	0.433436	0.35	0.222	0.0004119	Venous ABTB2+	ZNF423
NEK11.5	1.74485e-08	0.676194	0.136	0.065	0.000416966	Venous ABTB2+	NEK11
SOCS3.7	1.76366e-08	-0.166568	0.969	0.917	0.000421463	Venous ABTB2+	SOCS3
CLEC3B.9	1.77313e-08	0.610912	0.249	0.147	0.000423725	Venous ABTB2+	CLEC3B
PML.8	1.78223e-08	0.360497	0.498	0.337	0.0004259	Venous ABTB2+	PML
SCAPER.3	1.81548e-08	0.322405	0.509	0.346	0.000433844	Venous ABTB2+	SCAPER
ZBTB5.8	1.83386e-08	0.569069	0.207	0.113	0.000438238	Venous ABTB2+	ZBTB5
FAP.4	1.84796e-08	-1.06226	0.164	0.28	0.000441608	Venous ABTB2+	FAP
ZNF107.1	1.85262e-08	0.898446	0.117	0.053	0.000442721	Venous ABTB2+	ZNF107
MEGF6.5	1.86114e-08	1.03828	0.106	0.046	0.000444757	Venous ABTB2+	MEGF6
TPO.5	1.86117e-08	0.638896	0.242	0.141	0.000444764	Venous ABTB2+	TPO
IQSEC1.6	1.87415e-08	0.419459	0.385	0.249	0.000447866	Venous ABTB2+	IQSEC1
RBPJ.3	1.88335e-08	0.391225	0.43	0.283	0.000450065	Venous ABTB2+	RBPJ
COMMD10.4	1.92939e-08	0.306067	0.594	0.404	0.000461065	Venous ABTB2+	COMMD10
SEC14L1.8	1.9401e-08	-0.743752	0.378	0.461	0.000463625	Venous ABTB2+	SEC14L1
C1R.4	1.94176e-08	0.547804	0.265	0.156	0.000464022	Venous ABTB2+	C1R
FNDC3B.9	1.94847e-08	0.155716	0.979	0.887	0.000465627	Venous ABTB2+	FNDC3B
TRG-AS1.3	1.96205e-08	1.32637	0.059	0.019	0.000468872	Venous ABTB2+	TRG-AS1
SNHG15.4	1.96861e-08	-2.05347	0.049	0.142	0.000470439	Venous ABTB2+	SNHG15
TMEM9B-AS1.1	2.01216e-08	1.326	0.052	0.016	0.000480846	Venous ABTB2+	TMEM9B-AS1
REPIN1.4	2.02833e-08	0.761471	0.131	0.062	0.000484711	Venous ABTB2+	REPIN1
ATF3.9	2.0338e-08	-0.413419	0.688	0.698	0.000486018	Venous ABTB2+	ATF3
AC011239.1	2.082e-08	3.26814	0.012	0.001	0.000497534	Venous ABTB2+	AC011239.1
CHL1	2.08287e-08	2.49959	0.023	0.004	0.000497743	Venous ABTB2+	CHL1
KITLG.6	2.08738e-08	-0.840116	0.305	0.403	0.000498822	Venous ABTB2+	KITLG
AL031602.2.5	2.09004e-08	0.534686	0.223	0.125	0.000499457	Venous ABTB2+	AL031602.2
LRGUK.4	2.09955e-08	1.08353	0.077	0.029	0.000501731	Venous ABTB2+	LRGUK
GPX3.1	2.11017e-08	1.20768	0.066	0.023	0.000504268	Venous ABTB2+	GPX3
SLC12A5	2.14794e-08	2.39787	0.023	0.004	0.000513294	Venous ABTB2+	SLC12A5
VPS13C.4	2.17096e-08	0.391145	0.484	0.337	0.000518795	Venous ABTB2+	VPS13C
TRIP10.3	2.19057e-08	0.439142	0.315	0.194	0.000523481	Venous ABTB2+	TRIP10
APH1B.6	2.21232e-08	0.919577	0.103	0.045	0.000528679	Venous ABTB2+	APH1B
AL133230.1	2.21615e-08	2.27034	0.023	0.004	0.000529593	Venous ABTB2+	AL133230.1
AC010978.1	2.2409e-08	2.11614	0.026	0.005	0.000535508	Venous ABTB2+	AC010978.1
GPR160	2.25015e-08	1.50853	0.056	0.018	0.000537718	Venous ABTB2+	GPR160
PDE1C.9	2.271e-08	0.321937	0.338	0.206	0.000542701	Venous ABTB2+	PDE1C
PRH1.4	2.30694e-08	0.556111	0.237	0.136	0.000551289	Venous ABTB2+	PRH1
AC099489.1.6	2.30806e-08	0.730251	0.195	0.107	0.000551556	Venous ABTB2+	AC099489.1
ZSWIM2.5	2.31566e-08	1.10504	0.075	0.028	0.000553374	Venous ABTB2+	ZSWIM2
CHCHD7.1	2.41907e-08	0.724256	0.146	0.071	0.000578084	Venous ABTB2+	CHCHD7
HSD17B14.4	2.43505e-08	0.992179	0.082	0.032	0.000581905	Venous ABTB2+	HSD17B14
SHB.8	2.44482e-08	0.238381	0.89	0.694	0.000584239	Venous ABTB2+	SHB
TNFRSF18	2.49656e-08	1.9299	0.028	0.006	0.000596602	Venous ABTB2+	TNFRSF18
FSTL1.7	2.50975e-08	0.293592	0.573	0.395	0.000599756	Venous ABTB2+	FSTL1
TACC1.6	2.58449e-08	-0.487999	0.641	0.649	0.000617616	Venous ABTB2+	TACC1
SEMA6B.8	2.62443e-08	-1.0766	0.214	0.319	0.00062716	Venous ABTB2+	SEMA6B
CRTC2.2	2.68592e-08	0.645553	0.19	0.103	0.000641855	Venous ABTB2+	CRTC2
ZNF83.3	2.73025e-08	0.440211	0.357	0.228	0.000652448	Venous ABTB2+	ZNF83
PRKCZ.3	2.75164e-08	1.39999	0.08	0.031	0.000657559	Venous ABTB2+	PRKCZ
CHD7.6	2.80091e-08	0.339362	0.573	0.409	0.000669333	Venous ABTB2+	CHD7
HSPG2.6	2.82252e-08	-0.56249	0.523	0.56	0.000674498	Venous ABTB2+	HSPG2
NPLOC4.6	2.8656e-08	0.465065	0.296	0.182	0.000684792	Venous ABTB2+	NPLOC4
SEC23B.3	2.97241e-08	0.819892	0.136	0.066	0.000710317	Venous ABTB2+	SEC23B
HTRA2.2	3.05757e-08	0.530505	0.218	0.122	0.000730668	Venous ABTB2+	HTRA2
CDKN2B.2	3.09055e-08	2.03005	0.023	0.004	0.000738548	Venous ABTB2+	CDKN2B
GPRC5B.8	3.10519e-08	-1.54346	0.08	0.181	0.000742046	Venous ABTB2+	GPRC5B
FANCL.4	3.12817e-08	0.447545	0.347	0.219	0.000747539	Venous ABTB2+	FANCL
JAZF1.5	3.17542e-08	0.520964	0.35	0.226	0.00075883	Venous ABTB2+	JAZF1
HIST1H2AC.3	3.27581e-08	0.547286	0.157	0.08	0.000782821	Venous ABTB2+	HIST1H2AC
TRAM2.1	3.30404e-08	0.578913	0.223	0.127	0.000789567	Venous ABTB2+	TRAM2
SORBS1.8	3.32081e-08	-0.976135	0.263	0.359	0.000793575	Venous ABTB2+	SORBS1
SSH1.6	3.43435e-08	0.204269	0.934	0.791	0.000820707	Venous ABTB2+	SSH1
DPY19L2.2	3.43694e-08	1.7441	0.035	0.009	0.000821325	Venous ABTB2+	DPY19L2
CENPL.1	3.52033e-08	1.51857	0.073	0.027	0.000841254	Venous ABTB2+	CENPL
SLC10A6.8	3.52231e-08	-3.09151	0.009	0.084	0.000841727	Venous ABTB2+	SLC10A6
RAD51B.4	3.60406e-08	0.32335	0.545	0.381	0.000861263	Venous ABTB2+	RAD51B
ACTR3.5	3.6416e-08	0.296982	0.676	0.503	0.000870232	Venous ABTB2+	ACTR3
IL1RAP.5	3.66777e-08	0.749752	0.2	0.112	0.000876486	Venous ABTB2+	IL1RAP
TMC3-AS1.1	3.72837e-08	2.20744	0.026	0.005	0.000890968	Venous ABTB2+	TMC3-AS1
ZMAT3.3	3.91579e-08	0.82187	0.094	0.039	0.000935756	Venous ABTB2+	ZMAT3
PTN.1	3.94718e-08	1.02036	0.085	0.034	0.000943257	Venous ABTB2+	PTN
PPHLN1.4	3.94759e-08	0.436592	0.333	0.21	0.000943355	Venous ABTB2+	PPHLN1
CAVIN1.5	3.96864e-08	-0.778184	0.336	0.427	0.000948386	Venous ABTB2+	CAVIN1
ARL8B.5	3.96935e-08	0.438018	0.336	0.212	0.000948555	Venous ABTB2+	ARL8B
SEC22C.3	4.05225e-08	0.955254	0.12	0.056	0.000968367	Venous ABTB2+	SEC22C
RRAGC.7	4.12909e-08	0.519241	0.31	0.194	0.000986729	Venous ABTB2+	RRAGC
CD14.3	4.13456e-08	0.946434	0.094	0.04	0.000988037	Venous ABTB2+	CD14
TMEM205.2	4.24714e-08	0.469138	0.251	0.147	0.00101494	Venous ABTB2+	TMEM205
CAMTA1.5	4.3819e-08	0.296822	0.692	0.51	0.00104714	Venous ABTB2+	CAMTA1
PDLIM1.5	4.38195e-08	0.220446	0.897	0.741	0.00104716	Venous ABTB2+	PDLIM1
SAMD4B.5	4.42649e-08	0.481986	0.291	0.178	0.0010578	Venous ABTB2+	SAMD4B
PGS1.3	4.57269e-08	0.365676	0.423	0.284	0.00109273	Venous ABTB2+	PGS1
PDLIM3.7	4.57749e-08	0.356506	0.376	0.24	0.00109388	Venous ABTB2+	PDLIM3
GASK1B.4	4.62699e-08	0.349973	0.568	0.41	0.00110571	Venous ABTB2+	GASK1B
AHI1.8	4.64139e-08	0.293282	0.606	0.437	0.00110915	Venous ABTB2+	AHI1
LINC00839	4.68876e-08	2.52942	0.019	0.003	0.00112047	Venous ABTB2+	LINC00839
CHMP4B.7	4.72912e-08	0.428211	0.376	0.245	0.00113012	Venous ABTB2+	CHMP4B
AL022341.2	4.73803e-08	2.95746	0.014	0.002	0.00113225	Venous ABTB2+	AL022341.2
ZNF720.5	4.79104e-08	0.660654	0.181	0.098	0.00114491	Venous ABTB2+	ZNF720
ZEB2.4	4.83355e-08	0.732597	0.223	0.132	0.00115507	Venous ABTB2+	ZEB2
ELOVL2.1	4.90531e-08	2.53956	0.014	0.002	0.00117222	Venous ABTB2+	ELOVL2
AC005253.1	5.01757e-08	2.45401	0.012	0.001	0.00119905	Venous ABTB2+	AC005253.1
AC104232.2	5.06307e-08	2.98383	0.012	0.001	0.00120992	Venous ABTB2+	AC104232.2
CPEB4.5	5.07993e-08	0.354247	0.516	0.368	0.00121395	Venous ABTB2+	CPEB4
AP000462.3	5.09056e-08	2.8394	0.012	0.001	0.00121649	Venous ABTB2+	AP000462.3
AC022868.2	5.10131e-08	1.2629	0.042	0.012	0.00121906	Venous ABTB2+	AC022868.2
FARS2.3	5.1265e-08	0.328007	0.441	0.294	0.00122508	Venous ABTB2+	FARS2
BARD1.2	5.12757e-08	0.589064	0.207	0.116	0.00122534	Venous ABTB2+	BARD1
MX1.8	5.32634e-08	0.268619	0.66	0.454	0.00127284	Venous ABTB2+	MX1
IGSF23	5.48378e-08	1.6416	0.028	0.006	0.00131046	Venous ABTB2+	IGSF23
TRNT1.3	5.66144e-08	0.571032	0.221	0.126	0.00135291	Venous ABTB2+	TRNT1
CDK8.2	5.67361e-08	0.706661	0.216	0.126	0.00135582	Venous ABTB2+	CDK8
GAS8	5.68393e-08	1.03306	0.068	0.025	0.00135829	Venous ABTB2+	GAS8
LINC02389.5	5.70602e-08	1.60417	0.049	0.015	0.00136357	Venous ABTB2+	LINC02389
MTSS1.8	5.75489e-08	-2.30923	0.033	0.116	0.00137525	Venous ABTB2+	MTSS1
AC092683.1.2	6.12286e-08	0.734388	0.136	0.067	0.00146318	Venous ABTB2+	AC092683.1
AC024382.1.2	6.20872e-08	1.11096	0.047	0.014	0.0014837	Venous ABTB2+	AC024382.1
AC009226.1.3	6.23294e-08	0.667125	0.157	0.081	0.00148949	Venous ABTB2+	AC009226.1
KTN1-AS1.5	6.27499e-08	0.819327	0.108	0.049	0.00149954	Venous ABTB2+	KTN1-AS1
HLA-DPA1.6	6.31712e-08	0.294572	0.448	0.287	0.0015096	Venous ABTB2+	HLA-DPA1
PRRX2.5	6.32913e-08	1.28467	0.047	0.014	0.00151247	Venous ABTB2+	PRRX2
STXBP5-AS1.3	6.41054e-08	0.636936	0.134	0.065	0.00153193	Venous ABTB2+	STXBP5-AS1
LRMDA.5	6.42934e-08	0.208081	0.937	0.787	0.00153642	Venous ABTB2+	LRMDA
MIR17HG.2	6.50378e-08	0.78181	0.099	0.043	0.00155421	Venous ABTB2+	MIR17HG
RUFY3.7	6.65685e-08	0.351379	0.376	0.244	0.00159079	Venous ABTB2+	RUFY3
KIAA0825.4	6.96516e-08	0.593907	0.183	0.099	0.00166446	Venous ABTB2+	KIAA0825
RAB22A.5	7.0088e-08	0.624667	0.23	0.136	0.00167489	Venous ABTB2+	RAB22A
RBP1.7	7.08751e-08	-2.08912	0.049	0.137	0.0016937	Venous ABTB2+	RBP1
MINK1.1	7.10879e-08	0.605762	0.171	0.091	0.00169879	Venous ABTB2+	MINK1
PICALM.8	7.2049e-08	-0.269571	0.819	0.786	0.00172175	Venous ABTB2+	PICALM
YPEL5.7	7.32029e-08	0.424239	0.317	0.201	0.00174933	Venous ABTB2+	YPEL5
KLHL4.6	7.40372e-08	-1.77289	0.054	0.145	0.00176927	Venous ABTB2+	KLHL4
ZC3H7A.5	7.46568e-08	0.37397	0.331	0.209	0.00178407	Venous ABTB2+	ZC3H7A
VRK2.2	7.47293e-08	0.504039	0.284	0.176	0.00178581	Venous ABTB2+	VRK2
AC091946.1.1	7.51108e-08	2.77689	0.016	0.002	0.00179492	Venous ABTB2+	AC091946.1
PRIM2.4	7.76083e-08	0.542547	0.216	0.123	0.00185461	Venous ABTB2+	PRIM2
GBP5.5	8.1737e-08	1.52009	0.063	0.023	0.00195327	Venous ABTB2+	GBP5
MYEF2.5	8.29454e-08	1.09153	0.075	0.029	0.00198215	Venous ABTB2+	MYEF2
UBR5.6	8.52287e-08	0.260688	0.772	0.598	0.00203671	Venous ABTB2+	UBR5
RNF19B.7	8.82787e-08	0.350106	0.378	0.245	0.0021096	Venous ABTB2+	RNF19B
ANKRD10-IT1.2	8.97139e-08	0.938057	0.094	0.041	0.00214389	Venous ABTB2+	ANKRD10-IT1
SQSTM1.6	9.19697e-08	-0.269754	0.85	0.783	0.0021978	Venous ABTB2+	SQSTM1
SHROOM2.7	9.46187e-08	0.530997	0.258	0.157	0.0022611	Venous ABTB2+	SHROOM2
LMAN1.4	9.59665e-08	0.466681	0.326	0.21	0.00229331	Venous ABTB2+	LMAN1
RORA.8	9.78087e-08	0.276281	0.716	0.54	0.00233733	Venous ABTB2+	RORA
PGM5.7	1.00209e-07	-1.35448	0.129	0.228	0.0023947	Venous ABTB2+	PGM5
TRAK1.9	1.01118e-07	-0.936697	0.265	0.358	0.00241641	Venous ABTB2+	TRAK1
AC092162.2	1.01135e-07	1.90651	0.031	0.007	0.00241683	Venous ABTB2+	AC092162.2
NR2F2.8	1.01141e-07	0.330927	0.462	0.313	0.00241697	Venous ABTB2+	NR2F2
TDGF1	1.02293e-07	1.74926	0.028	0.006	0.00244449	Venous ABTB2+	TDGF1
C12orf4.1	1.0352e-07	0.556678	0.171	0.091	0.00247382	Venous ABTB2+	C12orf4
HERC1.8	1.0428e-07	-0.635026	0.481	0.516	0.00249199	Venous ABTB2+	HERC1
AL163192.1	1.04714e-07	2.17784	0.019	0.003	0.00250236	Venous ABTB2+	AL163192.1
MYCT1.5	1.05603e-07	-0.947867	0.235	0.335	0.0025236	Venous ABTB2+	MYCT1
PASK.4	1.05789e-07	1.37903	0.059	0.021	0.00252803	Venous ABTB2+	PASK
MOB1A.2	1.06501e-07	0.55897	0.289	0.18	0.00254505	Venous ABTB2+	MOB1A
SOX18.7	1.07866e-07	-0.688805	0.408	0.476	0.00257767	Venous ABTB2+	SOX18
CPLX1.3	1.15641e-07	0.466646	0.258	0.155	0.00276347	Venous ABTB2+	CPLX1
SH3YL1.3	1.162e-07	0.838352	0.106	0.048	0.00277682	Venous ABTB2+	SH3YL1
SLC30A7.8	1.1804e-07	0.338049	0.528	0.377	0.0028208	Venous ABTB2+	SLC30A7
CCND1.7	1.18415e-07	-1.41027	0.087	0.183	0.00282976	Venous ABTB2+	CCND1
ITGA6.8	1.18561e-07	-0.651526	0.43	0.493	0.00283326	Venous ABTB2+	ITGA6
DLC1.9	1.20196e-07	0.207698	0.927	0.782	0.00287233	Venous ABTB2+	DLC1
ARHGEF3.6	1.20707e-07	-0.510465	0.547	0.591	0.00288453	Venous ABTB2+	ARHGEF3
ACYP2.1	1.22821e-07	0.482848	0.256	0.154	0.00293506	Venous ABTB2+	ACYP2
NFE2L3.7	1.24268e-07	0.49175	0.246	0.146	0.00296964	Venous ABTB2+	NFE2L3
MYO1E.7	1.25945e-07	-0.368982	0.728	0.721	0.0030097	Venous ABTB2+	MYO1E
ALPK1.6	1.28217e-07	0.542754	0.218	0.127	0.003064	Venous ABTB2+	ALPK1
TAX1BP1.2	1.2851e-07	0.334608	0.573	0.418	0.003071	Venous ABTB2+	TAX1BP1
PNRC1.5	1.29509e-07	0.255415	0.751	0.59	0.00309487	Venous ABTB2+	PNRC1
ZDHHC9.7	1.3103e-07	0.659366	0.178	0.098	0.00313123	Venous ABTB2+	ZDHHC9
RRAD.1	1.31194e-07	0.642465	0.138	0.07	0.00313515	Venous ABTB2+	RRAD
BANK1.1	1.33681e-07	2.39278	0.021	0.004	0.00319457	Venous ABTB2+	BANK1
MAN1A1.6	1.38765e-07	-0.876024	0.308	0.389	0.00331606	Venous ABTB2+	MAN1A1
RFFL.1	1.40388e-07	0.925085	0.099	0.044	0.00335485	Venous ABTB2+	RFFL
CLN8.2	1.4085e-07	0.66577	0.209	0.122	0.0033659	Venous ABTB2+	CLN8
CEBPB.8	1.41073e-07	0.281298	0.42	0.279	0.00337122	Venous ABTB2+	CEBPB
GHDC.2	1.42027e-07	1.0714	0.085	0.035	0.00339402	Venous ABTB2+	GHDC
RIF1.6	1.49373e-07	0.388233	0.362	0.239	0.00356957	Venous ABTB2+	RIF1
SLX4IP.3	1.53615e-07	0.691012	0.162	0.087	0.00367094	Venous ABTB2+	SLX4IP
AL138756.1.1	1.54741e-07	1.36754	0.047	0.015	0.00369784	Venous ABTB2+	AL138756.1
PXDN.6	1.56218e-07	-0.634838	0.397	0.481	0.00373313	Venous ABTB2+	PXDN
LDLR.7	1.59803e-07	0.23462	0.777	0.58	0.00381881	Venous ABTB2+	LDLR
DDX6.4	1.60943e-07	0.342027	0.411	0.275	0.00384605	Venous ABTB2+	DDX6
FAM122B.1	1.61268e-07	0.885473	0.106	0.049	0.00385383	Venous ABTB2+	FAM122B
TBL1XR1.5	1.61867e-07	0.277045	0.716	0.537	0.00386813	Venous ABTB2+	TBL1XR1
SYNJ2.8	1.62088e-07	0.294374	0.617	0.466	0.00387341	Venous ABTB2+	SYNJ2
ARAP3.5	1.63117e-07	-1.64033	0.063	0.154	0.00389801	Venous ABTB2+	ARAP3
SREK1.4	1.72858e-07	0.26677	0.638	0.467	0.00413079	Venous ABTB2+	SREK1
SYNGR2.7	1.74627e-07	0.520847	0.249	0.15	0.00417306	Venous ABTB2+	SYNGR2
FASTKD2.4	1.74796e-07	0.555212	0.169	0.091	0.0041771	Venous ABTB2+	FASTKD2
GNG12-AS1.8	1.74886e-07	0.579112	0.2	0.114	0.00417926	Venous ABTB2+	GNG12-AS1
LRATD2.6	1.77767e-07	0.43734	0.268	0.165	0.0042481	Venous ABTB2+	LRATD2
NUP58.7	1.79682e-07	0.34301	0.404	0.27	0.00429387	Venous ABTB2+	NUP58
AC090617.10.1	1.81618e-07	1.58689	0.049	0.016	0.00434012	Venous ABTB2+	AC090617.10
AC079949.2.5	1.83066e-07	0.828647	0.096	0.043	0.00437473	Venous ABTB2+	AC079949.2
NIPBL.3	1.83824e-07	0.255966	0.777	0.607	0.00439284	Venous ABTB2+	NIPBL
VPS41.3	1.85642e-07	0.537739	0.209	0.121	0.0044363	Venous ABTB2+	VPS41
KCTD9	1.87661e-07	0.611454	0.164	0.088	0.00448453	Venous ABTB2+	KCTD9
GSPT1.7	1.888e-07	0.336411	0.451	0.309	0.00451175	Venous ABTB2+	GSPT1
TRIP12.7	1.9008e-07	0.262983	0.777	0.615	0.00454235	Venous ABTB2+	TRIP12
CXCL14.1	1.90862e-07	0.531144	0.237	0.143	0.00456104	Venous ABTB2+	CXCL14
ELMO1-AS1.2	1.91242e-07	0.622997	0.129	0.064	0.00457011	Venous ABTB2+	ELMO1-AS1
EIF4E3.2	1.94796e-07	0.976277	0.073	0.029	0.00465505	Venous ABTB2+	EIF4E3
ZNF460.3	1.97316e-07	0.519944	0.246	0.149	0.00471526	Venous ABTB2+	ZNF460
AL590006.1.2	2.00815e-07	0.869372	0.089	0.038	0.00479887	Venous ABTB2+	AL590006.1
LINC01697.7	2.01868e-07	-3.5098	0.009	0.076	0.00482404	Venous ABTB2+	LINC01697
FSIP2.1	2.021e-07	1.11402	0.061	0.022	0.00482959	Venous ABTB2+	FSIP2
MSANTD2.2	2.02236e-07	0.580186	0.2	0.115	0.00483284	Venous ABTB2+	MSANTD2
MAP3K5.6	2.05721e-07	1.18389	0.092	0.041	0.00491611	Venous ABTB2+	MAP3K5
STMN3.5	2.1104e-07	0.933197	0.096	0.043	0.00504323	Venous ABTB2+	STMN3
PPP6R3.3	2.13032e-07	0.285003	0.669	0.494	0.00509082	Venous ABTB2+	PPP6R3
AC106779.1	2.17052e-07	2.34017	0.019	0.003	0.0051869	Venous ABTB2+	AC106779.1
CALCRL.8	2.17836e-07	-0.249283	0.8	0.79	0.00520563	Venous ABTB2+	CALCRL
OAS3.8	2.2529e-07	0.358442	0.261	0.154	0.00538376	Venous ABTB2+	OAS3
MON2.3	2.2677e-07	0.272289	0.573	0.409	0.00541912	Venous ABTB2+	MON2
DTNBP1.6	2.28731e-07	0.437965	0.359	0.239	0.00546599	Venous ABTB2+	DTNBP1
ANKRA2.1	2.30151e-07	0.760364	0.11	0.052	0.00549992	Venous ABTB2+	ANKRA2
HINT3.5	2.31867e-07	0.78545	0.171	0.095	0.00554092	Venous ABTB2+	HINT3
PRSS23.7	2.40267e-07	0.269407	0.526	0.357	0.00574166	Venous ABTB2+	PRSS23
CMTM7.1	2.40885e-07	0.525372	0.204	0.117	0.00575642	Venous ABTB2+	CMTM7
ZNF19	2.41386e-07	1.79608	0.028	0.007	0.00576839	Venous ABTB2+	ZNF19
RUNX1T1.9	2.4376e-07	-1.45658	0.099	0.192	0.00582512	Venous ABTB2+	RUNX1T1
ZNF326.5	2.44976e-07	0.427426	0.303	0.193	0.00585419	Venous ABTB2+	ZNF326
GIMAP5.8	2.46096e-07	-1.00169	0.2	0.297	0.00588096	Venous ABTB2+	GIMAP5
RAD51-AS1	2.49434e-07	0.866719	0.077	0.032	0.00596073	Venous ABTB2+	RAD51-AS1
HELLS.4	2.54113e-07	0.7392	0.106	0.049	0.00607254	Venous ABTB2+	HELLS
AC011346.1.4	2.5976e-07	1.01643	0.085	0.036	0.00620749	Venous ABTB2+	AC011346.1
FNBP1L.3	2.60869e-07	0.351679	0.507	0.372	0.00623399	Venous ABTB2+	FNBP1L
ELK3.5	2.60998e-07	-0.331091	0.685	0.698	0.00623707	Venous ABTB2+	ELK3
C8orf37-AS1.1	2.62112e-07	1.47203	0.052	0.018	0.00626369	Venous ABTB2+	C8orf37-AS1
CCL19	2.7016e-07	1.2256	0.052	0.017	0.00645601	Venous ABTB2+	CCL19
ERBB4.1	2.74694e-07	2.15933	0.028	0.007	0.00656436	Venous ABTB2+	ERBB4
AL162493.1	2.80916e-07	2.18955	0.028	0.007	0.00671306	Venous ABTB2+	AL162493.1
AC006449.6	2.83414e-07	0.957436	0.063	0.024	0.00677274	Venous ABTB2+	AC006449.6
GBP2.6	2.84026e-07	0.324999	0.512	0.365	0.00678737	Venous ABTB2+	GBP2
IGFBP7.4	2.84594e-07	0.136932	0.993	0.929	0.00680093	Venous ABTB2+	IGFBP7
AC092674.1	2.85086e-07	2.63429	0.016	0.003	0.00681269	Venous ABTB2+	AC092674.1
C1S.2	2.85384e-07	0.626222	0.19	0.109	0.00681981	Venous ABTB2+	C1S
IQCK.8	2.85462e-07	-2.02948	0.056	0.14	0.00682168	Venous ABTB2+	IQCK
AC103876.1.2	2.92417e-07	0.752926	0.122	0.06	0.0069879	Venous ABTB2+	AC103876.1
SLC22A10.2	2.92434e-07	1.14752	0.038	0.011	0.0069883	Venous ABTB2+	SLC22A10
AC087286.2.6	2.92712e-07	-1.15277	0.136	0.235	0.00699493	Venous ABTB2+	AC087286.2
AC015802.4	2.94271e-07	2.36643	0.016	0.003	0.0070322	Venous ABTB2+	AC015802.4
SLC9B2.6	2.9618e-07	0.354623	0.329	0.211	0.00707781	Venous ABTB2+	SLC9B2
CDC42EP1.6	2.97922e-07	-1.47711	0.07	0.16	0.00711945	Venous ABTB2+	CDC42EP1
C1QTNF1.7	3.0227e-07	0.733063	0.122	0.06	0.00722335	Venous ABTB2+	C1QTNF1
BDKRB1.3	3.04629e-07	0.861415	0.096	0.043	0.00727972	Venous ABTB2+	BDKRB1
NIPA2.1	3.05601e-07	0.426048	0.237	0.142	0.00730296	Venous ABTB2+	NIPA2
STOX2.7	3.10844e-07	0.251354	0.573	0.403	0.00742824	Venous ABTB2+	STOX2
CCDC91.4	3.12041e-07	0.428998	0.265	0.164	0.00745684	Venous ABTB2+	CCDC91
TRIQK.3	3.16319e-07	0.676144	0.134	0.068	0.00755908	Venous ABTB2+	TRIQK
ACVR1B.6	3.1721e-07	0.442937	0.232	0.139	0.00758037	Venous ABTB2+	ACVR1B
XKR4	3.18893e-07	1.90005	0.031	0.008	0.00762057	Venous ABTB2+	XKR4
SFSWAP.4	3.26333e-07	0.354143	0.366	0.242	0.00779837	Venous ABTB2+	SFSWAP
AC011939.2.4	3.28618e-07	0.959523	0.11	0.053	0.00785299	Venous ABTB2+	AC011939.2
CDKL1.4	3.32354e-07	0.857813	0.094	0.042	0.00794227	Venous ABTB2+	CDKL1
SEC16B.4	3.33673e-07	0.936384	0.082	0.035	0.00797378	Venous ABTB2+	SEC16B
GRIP1.6	3.41477e-07	0.936981	0.089	0.039	0.00816027	Venous ABTB2+	GRIP1
PATL1.6	3.43428e-07	0.402183	0.296	0.186	0.00820691	Venous ABTB2+	PATL1
EXOC6.5	3.45091e-07	0.269033	0.439	0.292	0.00824664	Venous ABTB2+	EXOC6
FRMD4B.6	3.52872e-07	-0.859793	0.249	0.345	0.00843259	Venous ABTB2+	FRMD4B
ERAP1.5	3.63497e-07	0.586149	0.2	0.116	0.00868649	Venous ABTB2+	ERAP1
MRTFA.5	3.6733e-07	0.288682	0.582	0.426	0.00877809	Venous ABTB2+	MRTFA
RHOA.4	3.81294e-07	-0.597376	0.451	0.505	0.00911177	Venous ABTB2+	RHOA
TBC1D5.7	3.84866e-07	0.246856	0.721	0.537	0.00919715	Venous ABTB2+	TBC1D5
ZGPAT.7	3.9283e-07	0.547836	0.2	0.115	0.00938745	Venous ABTB2+	ZGPAT
RUNX1.6	4.00497e-07	0.638781	0.129	0.065	0.00957067	Venous ABTB2+	RUNX1
AKAP12.6	4.00984e-07	-0.864963	0.317	0.392	0.00958232	Venous ABTB2+	AKAP12
EIF4G2.6	4.19395e-07	-0.533564	0.469	0.534	0.0100223	Venous ABTB2+	EIF4G2
CLIC5.7	4.34403e-07	-2.59187	0.023	0.095	0.0103809	Venous ABTB2+	CLIC5
AC009495.1.5	4.43697e-07	0.864995	0.077	0.032	0.010603	Venous ABTB2+	AC009495.1
PACRG.1	4.49246e-07	1.44502	0.045	0.014	0.0107356	Venous ABTB2+	PACRG
DIXDC1.8	4.50499e-07	0.540021	0.141	0.072	0.0107656	Venous ABTB2+	DIXDC1
OR2I1P	4.50788e-07	3.29554	0.014	0.002	0.0107725	Venous ABTB2+	OR2I1P
BMX.9	4.5455e-07	-2.10118	0.023	0.095	0.0108624	Venous ABTB2+	BMX
AK4.7	4.59687e-07	0.613165	0.134	0.068	0.0109851	Venous ABTB2+	AK4
ADAMTSL1.6	4.63523e-07	-1.64947	0.068	0.153	0.0110768	Venous ABTB2+	ADAMTSL1
MRTFB.9	4.6492e-07	0.256921	0.716	0.55	0.0111102	Venous ABTB2+	MRTFB
ZNF718.3	4.65221e-07	0.432828	0.157	0.083	0.0111174	Venous ABTB2+	ZNF718
AC090825.1.3	4.70368e-07	0.701341	0.136	0.07	0.0112404	Venous ABTB2+	AC090825.1
MSC	4.75426e-07	2.15899	0.023	0.005	0.0113612	Venous ABTB2+	MSC
RAMP2.7	4.80544e-07	-0.463563	0.521	0.577	0.0114836	Venous ABTB2+	RAMP2
PRAG1.7	4.84924e-07	-1.79711	0.054	0.136	0.0115882	Venous ABTB2+	PRAG1
C2orf76.2	4.86937e-07	0.692594	0.141	0.074	0.0116363	Venous ABTB2+	C2orf76
ATXN3.2	4.97326e-07	0.445205	0.277	0.175	0.0118846	Venous ABTB2+	ATXN3
TMBIM4.3	5.12145e-07	0.291486	0.46	0.316	0.0122387	Venous ABTB2+	TMBIM4
DNM2.2	5.13616e-07	0.478513	0.282	0.181	0.0122739	Venous ABTB2+	DNM2
RIMS2	5.1445e-07	2.34967	0.026	0.006	0.0122938	Venous ABTB2+	RIMS2
PGF.8	5.24676e-07	-3.75726	0.012	0.076	0.0125382	Venous ABTB2+	PGF
BIN1.4	5.25419e-07	0.749624	0.099	0.046	0.0125559	Venous ABTB2+	BIN1
RND3.7	5.32482e-07	-1.90058	0.052	0.132	0.0127247	Venous ABTB2+	RND3
PHF10.5	5.32766e-07	0.423865	0.249	0.151	0.0127315	Venous ABTB2+	PHF10
MCL1.9	5.33995e-07	-0.247308	0.8	0.763	0.0127609	Venous ABTB2+	MCL1
SBNO2.7	5.3999e-07	0.239755	0.505	0.348	0.0129042	Venous ABTB2+	SBNO2
AL355816.2.4	5.42139e-07	1.68294	0.033	0.009	0.0129555	Venous ABTB2+	AL355816.2
VWA1.8	5.42974e-07	0.267917	0.484	0.33	0.0129754	Venous ABTB2+	VWA1
LINC02405.5	5.47291e-07	0.713482	0.115	0.056	0.0130786	Venous ABTB2+	LINC02405
CYP27A1.2	5.6939e-07	1.20676	0.08	0.034	0.0136067	Venous ABTB2+	CYP27A1
ADK.3	5.75464e-07	0.338394	0.385	0.258	0.0137519	Venous ABTB2+	ADK
AC079142.1.2	5.79551e-07	0.752955	0.131	0.068	0.0138495	Venous ABTB2+	AC079142.1
MYH10.3	5.8021e-07	-1.58891	0.073	0.158	0.0138653	Venous ABTB2+	MYH10
PPARA.2	5.95418e-07	0.669408	0.143	0.076	0.0142287	Venous ABTB2+	PPARA
DUSP23.8	5.97191e-07	0.368326	0.322	0.208	0.0142711	Venous ABTB2+	DUSP23
RPS6KA2.6	6.06521e-07	-0.625431	0.397	0.468	0.014494	Venous ABTB2+	RPS6KA2
STX3.6	6.07254e-07	0.59012	0.207	0.123	0.0145115	Venous ABTB2+	STX3
LPCAT3.5	6.1312e-07	0.378585	0.256	0.157	0.0146517	Venous ABTB2+	LPCAT3
ALG13-AS1.1	6.15795e-07	0.919543	0.096	0.044	0.0147156	Venous ABTB2+	ALG13-AS1
GMDS.8	6.17068e-07	0.241522	0.796	0.601	0.0147461	Venous ABTB2+	GMDS
SYS1.2	6.27622e-07	0.691295	0.164	0.091	0.0149983	Venous ABTB2+	SYS1
DCUN1D4.2	6.28191e-07	0.448463	0.27	0.169	0.0150119	Venous ABTB2+	DCUN1D4
CYB5A.4	6.46971e-07	0.418849	0.275	0.172	0.0154607	Venous ABTB2+	CYB5A
PIGB.1	6.50826e-07	0.851059	0.073	0.03	0.0155528	Venous ABTB2+	PIGB
ARPC5L.9	6.51493e-07	0.281451	0.505	0.351	0.0155687	Venous ABTB2+	ARPC5L
LHFPL6.6	6.52582e-07	0.274516	0.538	0.382	0.0155947	Venous ABTB2+	LHFPL6
LINC01515.5	6.55852e-07	0.66585	0.15	0.081	0.0156729	Venous ABTB2+	LINC01515
AP1G1.4	6.60623e-07	0.311832	0.397	0.263	0.0157869	Venous ABTB2+	AP1G1
VASN	6.69439e-07	1.51602	0.028	0.007	0.0159976	Venous ABTB2+	VASN
SNX1.3	6.69602e-07	0.344676	0.315	0.203	0.0160015	Venous ABTB2+	SNX1
TNIP3.6	6.76029e-07	1.04522	0.092	0.042	0.0161551	Venous ABTB2+	TNIP3
SMS.7	6.8625e-07	-3.74951	0.009	0.071	0.0163993	Venous ABTB2+	SMS
TIFA.6	6.88779e-07	0.302812	0.329	0.211	0.0164597	Venous ABTB2+	TIFA
TXLNB.2	6.95624e-07	1.20361	0.045	0.014	0.0166233	Venous ABTB2+	TXLNB
AFAP1L1.5	7.15214e-07	-1.38225	0.11	0.2	0.0170915	Venous ABTB2+	AFAP1L1
SLC8B1.2	7.27721e-07	0.675109	0.148	0.079	0.0173903	Venous ABTB2+	SLC8B1
TIE1.7	7.33744e-07	-0.84035	0.225	0.326	0.0175343	Venous ABTB2+	TIE1
ARHGAP24.6	7.40968e-07	-1.61088	0.077	0.162	0.0177069	Venous ABTB2+	ARHGAP24
BCKDHB.2	7.44258e-07	0.570497	0.195	0.113	0.0177855	Venous ABTB2+	BCKDHB
TRAPPC9.3	7.48021e-07	0.278522	0.369	0.243	0.0178755	Venous ABTB2+	TRAPPC9
RNF212	7.51468e-07	2.41727	0.014	0.002	0.0179578	Venous ABTB2+	RNF212
SLC12A2.5	7.64292e-07	-0.958047	0.216	0.308	0.0182643	Venous ABTB2+	SLC12A2
RAB3GAP2.5	7.78258e-07	0.362469	0.352	0.237	0.018598	Venous ABTB2+	RAB3GAP2
SOCS1.2	7.86055e-07	0.642559	0.15	0.081	0.0187844	Venous ABTB2+	SOCS1
CNOT1.4	7.94493e-07	0.257669	0.458	0.318	0.018986	Venous ABTB2+	CNOT1
INSL6.1	7.9925e-07	1.32103	0.042	0.013	0.0190997	Venous ABTB2+	INSL6
ME3.5	7.99769e-07	0.353268	0.244	0.148	0.0191121	Venous ABTB2+	ME3
ADNP2.5	8.03106e-07	0.318723	0.319	0.205	0.0191918	Venous ABTB2+	ADNP2
STX4.5	8.05442e-07	0.475961	0.214	0.126	0.0192476	Venous ABTB2+	STX4
FCGR2A	8.16706e-07	2.33256	0.019	0.004	0.0195168	Venous ABTB2+	FCGR2A
AC108690.1	8.18799e-07	2.30432	0.019	0.004	0.0195668	Venous ABTB2+	AC108690.1
ELP5.4	8.20744e-07	0.697422	0.148	0.08	0.0196133	Venous ABTB2+	ELP5
GPATCH2.6	8.48001e-07	0.373518	0.39	0.271	0.0202647	Venous ABTB2+	GPATCH2
PLCG1-AS1.1	8.57406e-07	0.524955	0.153	0.082	0.0204894	Venous ABTB2+	PLCG1-AS1
CHRNA10.2	8.58119e-07	1.53683	0.04	0.012	0.0205065	Venous ABTB2+	CHRNA10
MAN1A2.3	8.61909e-07	0.301909	0.406	0.279	0.020597	Venous ABTB2+	MAN1A2
SERPINB8.4	8.63944e-07	1.25333	0.077	0.033	0.0206457	Venous ABTB2+	SERPINB8
LIX1L-AS1	8.71541e-07	1.13911	0.073	0.03	0.0208272	Venous ABTB2+	LIX1L-AS1
FAM157C.3	8.79206e-07	1.23627	0.04	0.012	0.0210104	Venous ABTB2+	FAM157C
CDKN1A.8	8.84525e-07	-0.341151	0.718	0.686	0.0211375	Venous ABTB2+	CDKN1A
TOX4.6	8.9413e-07	0.437611	0.31	0.204	0.021367	Venous ABTB2+	TOX4
POMP.6	8.99494e-07	-0.752979	0.303	0.39	0.0214952	Venous ABTB2+	POMP
TCF12.3	9.22408e-07	-0.308862	0.702	0.71	0.0220428	Venous ABTB2+	TCF12
PCBD1.4	9.26679e-07	0.680134	0.122	0.062	0.0221449	Venous ABTB2+	PCBD1
ESM1.9	9.30429e-07	-7.37274	0	0.054	0.0222345	Venous ABTB2+	ESM1
CEP63.2	9.40094e-07	0.521877	0.197	0.116	0.0224654	Venous ABTB2+	CEP63
LINC02609	9.70587e-07	1.93864	0.016	0.003	0.0231941	Venous ABTB2+	LINC02609
CA2.5	9.72552e-07	-2.89456	0.005	0.062	0.0232411	Venous ABTB2+	CA2
AC104123.1	9.84896e-07	1.0176	0.068	0.028	0.0235361	Venous ABTB2+	AC104123.1
ATG7.6	1.00028e-06	0.261378	0.531	0.38	0.0239037	Venous ABTB2+	ATG7
PHF23.5	1.0612e-06	0.53326	0.214	0.128	0.0253596	Venous ABTB2+	PHF23
GABBR1.3	1.06649e-06	0.613989	0.174	0.099	0.0254859	Venous ABTB2+	GABBR1
RARB.6	1.08012e-06	-2.11156	0.028	0.098	0.0258115	Venous ABTB2+	RARB
ZBTB20-AS5.2	1.08163e-06	0.66641	0.181	0.105	0.0258477	Venous ABTB2+	ZBTB20-AS5
TNRC6C.4	1.08228e-06	0.383728	0.31	0.202	0.0258632	Venous ABTB2+	TNRC6C
PDLIM5.5	1.11037e-06	0.212713	0.779	0.614	0.0265344	Venous ABTB2+	PDLIM5
SLC2A5.1	1.13648e-06	2.05844	0.019	0.004	0.0271586	Venous ABTB2+	SLC2A5
LMAN2.7	1.14181e-06	0.384646	0.3	0.194	0.0272859	Venous ABTB2+	LMAN2
CEP112.6	1.14307e-06	0.254597	0.568	0.417	0.0273159	Venous ABTB2+	CEP112
RASGRF2.9	1.15766e-06	-0.728983	0.35	0.419	0.0276646	Venous ABTB2+	RASGRF2
AMD1.5	1.15824e-06	-0.816895	0.275	0.365	0.0276784	Venous ABTB2+	AMD1
TCEAL3.3	1.16288e-06	0.591594	0.141	0.075	0.0277894	Venous ABTB2+	TCEAL3
CDH5.7	1.16304e-06	-0.489785	0.474	0.516	0.0277931	Venous ABTB2+	CDH5
PCNX1.5	1.16745e-06	0.306617	0.491	0.353	0.0278986	Venous ABTB2+	PCNX1
GALNT10	1.1681e-06	0.368514	0.246	0.151	0.0279141	Venous ABTB2+	GALNT10
TTLL10.2	1.17489e-06	2.1577	0.023	0.005	0.0280765	Venous ABTB2+	TTLL10
MCPH1.4	1.18465e-06	0.385048	0.322	0.213	0.0283095	Venous ABTB2+	MCPH1
AC044781.1.1	1.1866e-06	1.92248	0.031	0.008	0.0283562	Venous ABTB2+	AC044781.1
ZBED1.3	1.1876e-06	0.834807	0.089	0.041	0.02838	Venous ABTB2+	ZBED1
TYW1B.1	1.18977e-06	0.487414	0.174	0.098	0.0284319	Venous ABTB2+	TYW1B
OAS1.6	1.21371e-06	0.519304	0.183	0.105	0.0290041	Venous ABTB2+	OAS1
YY1AP1.3	1.21561e-06	0.437032	0.268	0.172	0.0290495	Venous ABTB2+	YY1AP1
DNAJB9.7	1.2268e-06	0.413459	0.34	0.229	0.0293168	Venous ABTB2+	DNAJB9
FAM49B.2	1.25324e-06	0.279928	0.425	0.295	0.0299487	Venous ABTB2+	FAM49B
SEMA3G.7	1.26426e-06	-7.09654	0	0.052	0.0302121	Venous ABTB2+	SEMA3G
NUCB1.5	1.27009e-06	0.297185	0.423	0.288	0.0303514	Venous ABTB2+	NUCB1
ABAT.1	1.27786e-06	1.15647	0.052	0.019	0.0305369	Venous ABTB2+	ABAT
NSMCE2.2	1.27849e-06	0.288274	0.46	0.319	0.0305521	Venous ABTB2+	NSMCE2
DYM.5	1.28226e-06	0.282983	0.465	0.329	0.0306421	Venous ABTB2+	DYM
OR2A5	1.29604e-06	1.66809	0.026	0.006	0.0309714	Venous ABTB2+	OR2A5
USP10.7	1.3002e-06	0.452478	0.331	0.223	0.0310709	Venous ABTB2+	USP10
CCDC7.4	1.30282e-06	0.443476	0.232	0.143	0.0311336	Venous ABTB2+	CCDC7
CLEC2B.4	1.31339e-06	0.268654	0.528	0.372	0.031386	Venous ABTB2+	CLEC2B
RASSF9.5	1.31343e-06	0.34056	0.169	0.093	0.0313871	Venous ABTB2+	RASSF9
DNPH1.4	1.31828e-06	1.00046	0.089	0.041	0.0315029	Venous ABTB2+	DNPH1
HADHA.4	1.33502e-06	0.406767	0.303	0.199	0.0319029	Venous ABTB2+	HADHA
ARL13B.6	1.34554e-06	0.252913	0.554	0.396	0.0321543	Venous ABTB2+	ARL13B
NINL.6	1.35142e-06	0.893071	0.094	0.044	0.032295	Venous ABTB2+	NINL
AC004594.1.2	1.35294e-06	0.591341	0.136	0.072	0.0323311	Venous ABTB2+	AC004594.1
PCDH7.7	1.36936e-06	0.51717	0.195	0.114	0.0327235	Venous ABTB2+	PCDH7
NRARP.5	1.40198e-06	-1.20309	0.124	0.213	0.0335031	Venous ABTB2+	NRARP
ARSJ.6	1.41156e-06	1.06588	0.047	0.016	0.033732	Venous ABTB2+	ARSJ
VEGFC.8	1.45946e-06	-0.821786	0.225	0.322	0.0348768	Venous ABTB2+	VEGFC
CHD6.2	1.47761e-06	0.312271	0.392	0.271	0.0353103	Venous ABTB2+	CHD6
ZNF71	1.5067e-06	1.17858	0.054	0.02	0.0360057	Venous ABTB2+	ZNF71
AL445649.1	1.52513e-06	2.11902	0.019	0.004	0.0364461	Venous ABTB2+	AL445649.1
CHDH	1.53351e-06	3.3517	0.012	0.002	0.0366464	Venous ABTB2+	CHDH
AL021392.1	1.53576e-06	2.97871	0.012	0.002	0.0367	Venous ABTB2+	AL021392.1
ACTN1.9	1.55176e-06	0.213661	0.73	0.526	0.0370825	Venous ABTB2+	ACTN1
SAMD3	1.55494e-06	2.53726	0.012	0.002	0.0371583	Venous ABTB2+	SAMD3
VAV2.6	1.56078e-06	0.562528	0.15	0.082	0.037298	Venous ABTB2+	VAV2
ESAM.8	1.56415e-06	-0.517662	0.472	0.513	0.0373786	Venous ABTB2+	ESAM
PIWIL4	1.59519e-06	1.30721	0.042	0.014	0.0381202	Venous ABTB2+	PIWIL4
PLA2R1.6	1.59997e-06	1.04265	0.068	0.028	0.0382345	Venous ABTB2+	PLA2R1
SSPO	1.65155e-06	2.167	0.021	0.005	0.0394671	Venous ABTB2+	SSPO
EGR1.9	1.67063e-06	-0.174817	0.913	0.866	0.0399232	Venous ABTB2+	EGR1
TRHR.1	1.69468e-06	2.07769	0.021	0.005	0.0404978	Venous ABTB2+	TRHR
RNF152.6	1.72275e-06	-1.67996	0.059	0.136	0.0411686	Venous ABTB2+	RNF152
AL096803.2.4	1.74328e-06	0.754773	0.108	0.053	0.0416591	Venous ABTB2+	AL096803.2
DDIAS	1.76882e-06	1.78021	0.026	0.006	0.0422694	Venous ABTB2+	DDIAS
OSMR-AS1.2	1.84445e-06	0.381996	0.188	0.108	0.0440767	Venous ABTB2+	OSMR-AS1
SYNE1.5	1.85106e-06	-0.859115	0.296	0.371	0.0442347	Venous ABTB2+	SYNE1
UBE2E1.5	1.85325e-06	0.253613	0.575	0.418	0.0442871	Venous ABTB2+	UBE2E1
NAMPT.8	1.86577e-06	0.156572	0.988	0.882	0.0445864	Venous ABTB2+	NAMPT
NRP1.8	1.92342e-06	-0.324545	0.69	0.678	0.0459639	Venous ABTB2+	NRP1
CDK2.4	1.92521e-06	0.3855	0.256	0.16	0.0460066	Venous ABTB2+	CDK2
AL121603.2.1	1.93387e-06	0.834028	0.11	0.055	0.0462136	Venous ABTB2+	AL121603.2
ANKRD7.1	1.94511e-06	1.68293	0.023	0.005	0.0464823	Venous ABTB2+	ANKRD7
AC107223.1.7	1.94984e-06	0.671894	0.085	0.038	0.0465953	Venous ABTB2+	AC107223.1
FBXL2.5	1.95912e-06	0.690124	0.195	0.119	0.046817	Venous ABTB2+	FBXL2
SETD5.6	1.98923e-06	0.248277	0.582	0.43	0.0475366	Venous ABTB2+	SETD5
LINC01619.5	2.00766e-06	-0.730947	0.275	0.363	0.047977	Venous ABTB2+	LINC01619
ALDH8A1.1	2.01195e-06	1.61055	0.031	0.008	0.0480796	Venous ABTB2+	ALDH8A1
AC027097.1.1	2.03257e-06	1.21938	0.052	0.019	0.0485724	Venous ABTB2+	AC027097.1
TESC.7	2.03337e-06	0.517845	0.153	0.084	0.0485914	Venous ABTB2+	TESC
COL4A2.8	2.03638e-06	-0.310531	0.714	0.688	0.0486635	Venous ABTB2+	COL4A2
AC024941.2	2.03938e-06	1.4004	0.023	0.005	0.048735	Venous ABTB2+	AC024941.2
CXCL13	2.07345e-06	1.88997	0.019	0.004	0.0495492	Venous ABTB2+	CXCL13
RFC3.2	2.11588e-06	0.410035	0.265	0.169	0.0505633	Venous ABTB2+	RFC3
GAS1RR	2.12484e-06	1.89691	0.021	0.005	0.0507773	Venous ABTB2+	GAS1RR
SOAT1.2	2.1324e-06	0.371999	0.261	0.165	0.0509579	Venous ABTB2+	SOAT1
CNTLN.3	2.15046e-06	0.397851	0.338	0.229	0.0513895	Venous ABTB2+	CNTLN
NUBPL.3	2.19058e-06	0.399854	0.242	0.15	0.0523483	Venous ABTB2+	NUBPL
AP1S3	2.21013e-06	0.762065	0.059	0.023	0.0528155	Venous ABTB2+	AP1S3
SAMD14.5	2.21762e-06	1.26432	0.063	0.026	0.0529945	Venous ABTB2+	SAMD14
TMEM88.7	2.22854e-06	-1.21123	0.124	0.21	0.0532555	Venous ABTB2+	TMEM88
AC073332.1.3	2.24696e-06	0.762739	0.087	0.04	0.0536956	Venous ABTB2+	AC073332.1
TPD52.6	2.25402e-06	0.666268	0.096	0.046	0.0538643	Venous ABTB2+	TPD52
LAPTM4A.4	2.26356e-06	0.310556	0.596	0.443	0.0540924	Venous ABTB2+	LAPTM4A
NPIPB5.4	2.29394e-06	0.425869	0.286	0.189	0.0548183	Venous ABTB2+	NPIPB5
RASGEF1B.7	2.36654e-06	-2.33916	0.023	0.088	0.0565533	Venous ABTB2+	RASGEF1B
AC097376.3.3	2.38171e-06	0.426728	0.167	0.094	0.0569158	Venous ABTB2+	AC097376.3
CHD2.3	2.38752e-06	0.232785	0.725	0.58	0.0570545	Venous ABTB2+	CHD2
SLC23A2.3	2.43283e-06	0.591403	0.214	0.132	0.0581373	Venous ABTB2+	SLC23A2
CCDC18.5	2.47622e-06	0.491547	0.174	0.1	0.0591743	Venous ABTB2+	CCDC18
PLAGL1.5	2.49771e-06	0.677063	0.15	0.084	0.0596879	Venous ABTB2+	PLAGL1
ODF3B.4	2.53182e-06	0.35071	0.146	0.078	0.060503	Venous ABTB2+	ODF3B
ZEB1.4	2.57e-06	-0.211919	0.796	0.778	0.0614154	Venous ABTB2+	ZEB1
TRIM14.6	2.59221e-06	0.961463	0.08	0.036	0.0619461	Venous ABTB2+	TRIM14
SLC9C1.6	2.60923e-06	-3.16243	0.014	0.073	0.0623527	Venous ABTB2+	SLC9C1
HLA-DQA2.5	2.61651e-06	1.41126	0.045	0.015	0.0625268	Venous ABTB2+	HLA-DQA2
RAPGEF1.7	2.63052e-06	-0.652093	0.385	0.446	0.0628615	Venous ABTB2+	RAPGEF1
TEX14.6	2.63144e-06	0.263921	0.251	0.155	0.0628835	Venous ABTB2+	TEX14
FEZ2.7	2.67195e-06	0.253211	0.502	0.355	0.0638517	Venous ABTB2+	FEZ2
GJA9.3	2.68225e-06	1.17545	0.047	0.017	0.0640977	Venous ABTB2+	GJA9
CLK4	2.69033e-06	0.550798	0.174	0.101	0.0642909	Venous ABTB2+	CLK4
GPR39	2.70456e-06	2.54949	0.012	0.002	0.0646308	Venous ABTB2+	GPR39
KCND2	2.72156e-06	2.16648	0.016	0.003	0.065037	Venous ABTB2+	KCND2
SNHG26.3	2.73828e-06	0.911449	0.07	0.03	0.0654368	Venous ABTB2+	SNHG26
VMP1.6	2.74253e-06	0.221654	0.775	0.609	0.0655383	Venous ABTB2+	VMP1
HLF.2	2.76077e-06	2.03204	0.021	0.005	0.0659741	Venous ABTB2+	HLF
CEP170.4	2.76917e-06	0.253223	0.568	0.418	0.0661749	Venous ABTB2+	CEP170
LINC01600	2.80224e-06	2.16184	0.014	0.002	0.0669652	Venous ABTB2+	LINC01600
DNMBP-AS1.3	2.80365e-06	1.04368	0.066	0.027	0.0669989	Venous ABTB2+	DNMBP-AS1
AC026803.3	2.82418e-06	2.00603	0.014	0.002	0.0674894	Venous ABTB2+	AC026803.3
DSTN.5	2.85437e-06	-0.406718	0.589	0.604	0.068211	Venous ABTB2+	DSTN
PHF8	2.86619e-06	0.506656	0.178	0.104	0.0684934	Venous ABTB2+	PHF8
MAFG.6	2.86942e-06	0.346464	0.319	0.213	0.0685705	Venous ABTB2+	MAFG
SH3RF3.6	2.92644e-06	-0.577852	0.423	0.487	0.069933	Venous ABTB2+	SH3RF3
ELOC.6	2.97337e-06	0.226068	0.61	0.463	0.0710547	Venous ABTB2+	ELOC
ARMCX4.5	2.97355e-06	0.455513	0.228	0.142	0.0710589	Venous ABTB2+	ARMCX4
ANKRD33B.6	3.01859e-06	0.833313	0.099	0.048	0.0721353	Venous ABTB2+	ANKRD33B
LANCL2.1	3.03945e-06	0.504056	0.15	0.083	0.0726337	Venous ABTB2+	LANCL2
PKIG.8	3.05056e-06	-0.682776	0.336	0.409	0.0728993	Venous ABTB2+	PKIG
VEZT.1	3.06293e-06	0.279112	0.448	0.317	0.073195	Venous ABTB2+	VEZT
TSPAN2.8	3.06303e-06	-6.84005	0	0.049	0.0731971	Venous ABTB2+	TSPAN2
ZFAND3.6	3.08185e-06	0.148318	0.937	0.845	0.0736469	Venous ABTB2+	ZFAND3
MPP7.6	3.11316e-06	1.20035	0.059	0.023	0.0743951	Venous ABTB2+	MPP7
PSD3.7	3.14441e-06	-1.43509	0.085	0.164	0.075142	Venous ABTB2+	PSD3
KLF10.6	3.17803e-06	-0.462539	0.559	0.587	0.0759455	Venous ABTB2+	KLF10
TNFRSF1B.7	3.19961e-06	0.408195	0.202	0.121	0.0764611	Venous ABTB2+	TNFRSF1B
ZFR.6	3.23389e-06	0.279683	0.481	0.347	0.0772804	Venous ABTB2+	ZFR
BTAF1.5	3.25142e-06	0.249913	0.477	0.338	0.0776991	Venous ABTB2+	BTAF1
MAGI2-AS3.3	3.27497e-06	0.632258	0.169	0.097	0.0782619	Venous ABTB2+	MAGI2-AS3
NDE1.2	3.28397e-06	0.494633	0.162	0.092	0.0784771	Venous ABTB2+	NDE1
AC087280.2.5	3.29215e-06	1.24622	0.045	0.016	0.0786726	Venous ABTB2+	AC087280.2
AC090579.1	3.30428e-06	1.1756	0.038	0.012	0.0789624	Venous ABTB2+	AC090579.1
DYNC2H1.2	3.32683e-06	0.41104	0.204	0.122	0.0795013	Venous ABTB2+	DYNC2H1
POLA1.4	3.34947e-06	0.291541	0.369	0.25	0.0800423	Venous ABTB2+	POLA1
TMOD2.3	3.38268e-06	1.07225	0.07	0.03	0.080836	Venous ABTB2+	TMOD2
ZCCHC7.1	3.39915e-06	0.264991	0.451	0.318	0.0812295	Venous ABTB2+	ZCCHC7
ATP2C1.6	3.41473e-06	0.332271	0.434	0.314	0.0816019	Venous ABTB2+	ATP2C1
STC2.6	3.43979e-06	0.267934	0.291	0.185	0.0822007	Venous ABTB2+	STC2
DDX60L.3	3.44054e-06	0.332308	0.284	0.183	0.0822185	Venous ABTB2+	DDX60L
PSEN2.4	3.44487e-06	1.0746	0.073	0.032	0.0823221	Venous ABTB2+	PSEN2
FZD8.1	3.46713e-06	0.949064	0.063	0.026	0.0828541	Venous ABTB2+	FZD8
LAMP2.3	3.48911e-06	0.372951	0.3	0.2	0.0833792	Venous ABTB2+	LAMP2
LINC01480	3.49488e-06	2.00532	0.019	0.004	0.0835171	Venous ABTB2+	LINC01480
NGFR	3.53578e-06	1.72416	0.019	0.004	0.0844945	Venous ABTB2+	NGFR
ZDHHC21.5	3.69109e-06	0.497137	0.239	0.152	0.0882059	Venous ABTB2+	ZDHHC21
ZFAND5.4	3.71843e-06	0.246225	0.714	0.546	0.0888594	Venous ABTB2+	ZFAND5
LEPROT.3	3.72288e-06	0.315479	0.462	0.332	0.0889657	Venous ABTB2+	LEPROT
NUPR1.4	3.77462e-06	0.619607	0.113	0.057	0.0902021	Venous ABTB2+	NUPR1
MYCBP2-AS1.4	3.7881e-06	0.335456	0.209	0.126	0.0905243	Venous ABTB2+	MYCBP2-AS1
AC104211.1.5	3.80277e-06	1.14269	0.059	0.023	0.0908747	Venous ABTB2+	AC104211.1
SCLT1.4	3.81739e-06	0.312469	0.401	0.282	0.0912242	Venous ABTB2+	SCLT1
DENND1B.3	3.8454e-06	1.32808	0.054	0.021	0.0918935	Venous ABTB2+	DENND1B
CDC42BPA.5	3.85509e-06	0.233601	0.695	0.547	0.092125	Venous ABTB2+	CDC42BPA
AC025442.2.6	3.89694e-06	0.553029	0.178	0.106	0.0931253	Venous ABTB2+	AC025442.2
WDR60.4	3.93131e-06	0.390976	0.305	0.202	0.0939464	Venous ABTB2+	WDR60
PDE5A.1	3.93189e-06	0.817671	0.117	0.061	0.0939603	Venous ABTB2+	PDE5A
ANKRD36B.3	3.99805e-06	0.462401	0.174	0.1	0.0955415	Venous ABTB2+	ANKRD36B
USP16.6	4.01441e-06	0.257134	0.465	0.327	0.0959324	Venous ABTB2+	USP16
DANT2.3	4.02348e-06	1.12112	0.052	0.019	0.0961491	Venous ABTB2+	DANT2
OGT.5	4.0453e-06	0.313934	0.383	0.263	0.0966706	Venous ABTB2+	OGT
FZD5.1	4.04557e-06	0.781604	0.07	0.03	0.0966769	Venous ABTB2+	FZD5
DIO2	4.0806e-06	2.37386	0.014	0.002	0.097514	Venous ABTB2+	DIO2
KANSL1.4	4.08071e-06	0.266677	0.601	0.457	0.0975167	Venous ABTB2+	KANSL1
DLGAP1-AS1.2	4.11065e-06	0.821803	0.068	0.029	0.0982321	Venous ABTB2+	DLGAP1-AS1
LNX1.7	4.12743e-06	-2.1593	0.04	0.107	0.0986332	Venous ABTB2+	LNX1
PDGFD.8	4.16439e-06	-1.71833	0.059	0.132	0.0995165	Venous ABTB2+	PDGFD
NES.8	4.17431e-06	-1.17364	0.134	0.217	0.0997535	Venous ABTB2+	NES
LY75.2	4.2856e-06	1.46004	0.045	0.016	0.102413	Venous ABTB2+	LY75
CXCL9.1	4.32332e-06	1.45611	0.047	0.017	0.103314	Venous ABTB2+	CXCL9
RAB3GAP1.3	4.34288e-06	0.271489	0.455	0.323	0.103782	Venous ABTB2+	RAB3GAP1
AC023424.3.7	4.35697e-06	-1.59064	0.073	0.148	0.104118	Venous ABTB2+	AC023424.3
CSPP1.6	4.37118e-06	0.296107	0.383	0.263	0.104458	Venous ABTB2+	CSPP1
RAB21.6	4.41946e-06	0.235303	0.61	0.454	0.105612	Venous ABTB2+	RAB21
MPP5.6	4.43549e-06	0.399032	0.317	0.215	0.105995	Venous ABTB2+	MPP5
ARFGEF3.3	4.47728e-06	0.543634	0.143	0.079	0.106994	Venous ABTB2+	ARFGEF3
LAMA3.3	4.48612e-06	0.461765	0.171	0.099	0.107205	Venous ABTB2+	LAMA3
GLCCI1.4	4.57088e-06	0.585694	0.15	0.085	0.10923	Venous ABTB2+	GLCCI1
KLF9.7	4.57933e-06	-0.427377	0.592	0.586	0.109432	Venous ABTB2+	KLF9
GLOD4.6	4.58098e-06	0.69602	0.141	0.078	0.109472	Venous ABTB2+	GLOD4
DPYD-AS1.6	4.61172e-06	0.921557	0.052	0.019	0.110206	Venous ABTB2+	DPYD-AS1
AC073529.1.1	4.6315e-06	1.07956	0.061	0.025	0.110679	Venous ABTB2+	AC073529.1
LINC00205.2	4.65918e-06	0.580684	0.103	0.051	0.11134	Venous ABTB2+	LINC00205
PTPRM.5	4.69722e-06	-0.147836	0.958	0.931	0.11225	Venous ABTB2+	PTPRM
ZMYM1.1	4.7599e-06	0.915753	0.087	0.041	0.113747	Venous ABTB2+	ZMYM1
SLC25A27.6	4.77422e-06	0.606497	0.153	0.087	0.114089	Venous ABTB2+	SLC25A27
TRPM7.6	4.85931e-06	0.321832	0.364	0.251	0.116123	Venous ABTB2+	TRPM7
IL1R1-AS1.4	4.86213e-06	1.13464	0.082	0.038	0.11619	Venous ABTB2+	IL1R1-AS1
MYSM1.5	4.86949e-06	0.284394	0.277	0.178	0.116366	Venous ABTB2+	MYSM1
MIR181A1HG.8	4.88098e-06	-1.38642	0.063	0.139	0.116641	Venous ABTB2+	MIR181A1HG
LINC01876.6	4.92288e-06	0.550258	0.15	0.085	0.117642	Venous ABTB2+	LINC01876
SKI.6	4.9336e-06	-0.796056	0.223	0.31	0.117898	Venous ABTB2+	SKI
THSD4.8	4.95048e-06	-3.04025	0.016	0.074	0.118302	Venous ABTB2+	THSD4
PTGFRN.7	4.97894e-06	0.697209	0.122	0.065	0.118982	Venous ABTB2+	PTGFRN
BBS9.6	5.11966e-06	0.27834	0.441	0.31	0.122345	Venous ABTB2+	BBS9
DOK5.2	5.15153e-06	0.752737	0.122	0.065	0.123106	Venous ABTB2+	DOK5
NEFH	5.19879e-06	2.02907	0.016	0.003	0.124235	Venous ABTB2+	NEFH
PYCARD.5	5.27466e-06	0.639895	0.11	0.057	0.126049	Venous ABTB2+	PYCARD
Z84484.1.1	5.30409e-06	1.72971	0.023	0.006	0.126752	Venous ABTB2+	Z84484.1
ESR2.5	5.34976e-06	0.286254	0.263	0.167	0.127843	Venous ABTB2+	ESR2
ZC2HC1A.4	5.3859e-06	0.518484	0.185	0.112	0.128707	Venous ABTB2+	ZC2HC1A
MBOAT2.6	5.40972e-06	0.59544	0.153	0.087	0.129276	Venous ABTB2+	MBOAT2
RHOC.6	5.44363e-06	-0.669748	0.329	0.4	0.130087	Venous ABTB2+	RHOC
CTDSPL2.1	5.44709e-06	0.369524	0.293	0.195	0.130169	Venous ABTB2+	CTDSPL2
C16orf72.6	5.44973e-06	-1.07495	0.148	0.23	0.130232	Venous ABTB2+	C16orf72
ARL17A.2	5.47278e-06	0.623503	0.113	0.058	0.130783	Venous ABTB2+	ARL17A
HERC4.5	5.49976e-06	0.224044	0.387	0.26	0.131428	Venous ABTB2+	HERC4
DNAH7.3	5.55536e-06	1.23033	0.045	0.016	0.132756	Venous ABTB2+	DNAH7
AC116407.1	5.64395e-06	2.76086	0.019	0.004	0.134873	Venous ABTB2+	AC116407.1
RALGDS.6	5.66421e-06	0.205381	0.622	0.455	0.135358	Venous ABTB2+	RALGDS
ZNF207.6	5.69337e-06	0.273486	0.559	0.406	0.136054	Venous ABTB2+	ZNF207
CD79B.1	5.71019e-06	0.899666	0.087	0.041	0.136456	Venous ABTB2+	CD79B
JAG2.5	5.75149e-06	-1.87437	0.045	0.112	0.137443	Venous ABTB2+	JAG2
GALNT18.7	5.75461e-06	0.204231	0.718	0.56	0.137518	Venous ABTB2+	GALNT18
ATP6V0D1.4	5.76232e-06	0.491595	0.23	0.147	0.137702	Venous ABTB2+	ATP6V0D1
WDR11.4	5.79532e-06	0.542504	0.171	0.101	0.138491	Venous ABTB2+	WDR11
SRSF7.6	5.82406e-06	-0.616529	0.469	0.5	0.139178	Venous ABTB2+	SRSF7
CDC14A.4	5.89366e-06	0.281547	0.446	0.315	0.140841	Venous ABTB2+	CDC14A
CLEC14A.4	5.9661e-06	-0.663354	0.333	0.4	0.142572	Venous ABTB2+	CLEC14A
LINC02594	5.98689e-06	2.57206	0.014	0.002	0.143069	Venous ABTB2+	LINC02594
CHORDC1.4	6.26559e-06	0.244513	0.563	0.407	0.149729	Venous ABTB2+	CHORDC1
TNFRSF1A.4	6.28164e-06	0.243971	0.519	0.375	0.150112	Venous ABTB2+	TNFRSF1A
AGTPBP1.4	6.32239e-06	0.313527	0.371	0.26	0.151086	Venous ABTB2+	AGTPBP1
CDC27.3	6.37632e-06	0.25054	0.594	0.443	0.152375	Venous ABTB2+	CDC27
STPG2.3	6.40708e-06	1.24376	0.063	0.027	0.15311	Venous ABTB2+	STPG2
HLA-DQB2	6.73026e-06	2.35582	0.016	0.003	0.160833	Venous ABTB2+	HLA-DQB2
MCC.7	6.77036e-06	0.241414	0.535	0.397	0.161791	Venous ABTB2+	MCC
ATR.5	6.79834e-06	0.431807	0.23	0.145	0.16246	Venous ABTB2+	ATR
EVC2	6.81508e-06	1.6011	0.021	0.005	0.16286	Venous ABTB2+	EVC2
CCNC.3	6.82153e-06	0.561385	0.185	0.113	0.163014	Venous ABTB2+	CCNC
SLC6A6.7	6.87249e-06	-1.69026	0.049	0.118	0.164232	Venous ABTB2+	SLC6A6
TM7SF3.5	6.87302e-06	0.584675	0.117	0.062	0.164245	Venous ABTB2+	TM7SF3
DHRS7.5	6.89528e-06	0.509308	0.223	0.14	0.164776	Venous ABTB2+	DHRS7
KCNIP3.1	6.98121e-06	2.05953	0.016	0.003	0.16683	Venous ABTB2+	KCNIP3
TLE5.7	7.04787e-06	-1.05987	0.155	0.236	0.168423	Venous ABTB2+	TLE5
NAV3.7	7.05041e-06	0.270688	0.455	0.329	0.168484	Venous ABTB2+	NAV3
PDE10A.6	7.10942e-06	0.215893	0.702	0.541	0.169894	Venous ABTB2+	PDE10A
AP001831.1.3	7.11695e-06	0.742812	0.103	0.053	0.170074	Venous ABTB2+	AP001831.1
MGAT3.4	7.14631e-06	0.549785	0.094	0.046	0.170775	Venous ABTB2+	MGAT3
PIK3C2A.4	7.15047e-06	0.21135	0.756	0.601	0.170875	Venous ABTB2+	PIK3C2A
RILPL2.6	7.18463e-06	-1.46664	0.056	0.128	0.171691	Venous ABTB2+	RILPL2
LPP.6	7.32095e-06	-0.266412	0.732	0.708	0.174949	Venous ABTB2+	LPP
DNAJC10.6	7.41083e-06	0.310874	0.225	0.14	0.177097	Venous ABTB2+	DNAJC10
ZBTB20-AS1.1	7.4666e-06	0.921814	0.052	0.02	0.178429	Venous ABTB2+	ZBTB20-AS1
RTTN.2	7.61487e-06	0.268743	0.251	0.159	0.181973	Venous ABTB2+	RTTN
AC116903.2	7.63781e-06	1.89531	0.019	0.004	0.182521	Venous ABTB2+	AC116903.2
DLL4.7	7.86116e-06	-1.14554	0.153	0.234	0.187858	Venous ABTB2+	DLL4
CXCL3.6	7.91446e-06	0.426374	0.261	0.172	0.189132	Venous ABTB2+	CXCL3
AP000462.1	8.0235e-06	1.27442	0.04	0.014	0.191738	Venous ABTB2+	AP000462.1
HDDC3.1	8.0592e-06	0.703924	0.115	0.061	0.192591	Venous ABTB2+	HDDC3
IWS1.2	8.07441e-06	0.348667	0.268	0.176	0.192954	Venous ABTB2+	IWS1
VASP.6	8.14326e-06	-1.20986	0.077	0.154	0.194599	Venous ABTB2+	VASP
AC104316.1	8.16817e-06	0.992009	0.049	0.019	0.195195	Venous ABTB2+	AC104316.1
TM4SF1.6	8.18768e-06	-0.191836	0.866	0.831	0.195661	Venous ABTB2+	TM4SF1
PCGF5.3	8.1953e-06	0.531031	0.202	0.127	0.195843	Venous ABTB2+	PCGF5
FBXL17.3	8.23841e-06	0.279622	0.556	0.419	0.196873	Venous ABTB2+	FBXL17
PSEN1.6	8.30976e-06	0.30026	0.352	0.241	0.198578	Venous ABTB2+	PSEN1
FMO4.1	8.33304e-06	1.51056	0.031	0.009	0.199135	Venous ABTB2+	FMO4
NSMCE1.4	8.33787e-06	0.449017	0.143	0.08	0.19925	Venous ABTB2+	NSMCE1
FAM155A-IT1.7	8.34386e-06	1.21775	0.04	0.014	0.199393	Venous ABTB2+	FAM155A-IT1
ARV1.1	8.37246e-06	1.17253	0.061	0.026	0.200077	Venous ABTB2+	ARV1
TCEA3.4	8.45672e-06	0.840451	0.061	0.025	0.20209	Venous ABTB2+	TCEA3
SLC5A3.4	8.51476e-06	0.558445	0.138	0.078	0.203477	Venous ABTB2+	SLC5A3
AHR.5	8.53749e-06	0.187447	0.749	0.585	0.204021	Venous ABTB2+	AHR
PARP12.2	8.55274e-06	0.300564	0.246	0.156	0.204385	Venous ABTB2+	PARP12
CADM3.8	8.57042e-06	0.903065	0.056	0.023	0.204807	Venous ABTB2+	CADM3
KIF25.1	8.57735e-06	0.993552	0.049	0.019	0.204973	Venous ABTB2+	KIF25
DGKB	8.64937e-06	2.25734	0.014	0.002	0.206694	Venous ABTB2+	DGKB
AL513164.1.1	8.79225e-06	2.23882	0.023	0.006	0.210108	Venous ABTB2+	AL513164.1
SELENOI.3	8.82281e-06	0.688187	0.131	0.073	0.210839	Venous ABTB2+	SELENOI
AC010207.1	8.84246e-06	1.86639	0.014	0.002	0.211308	Venous ABTB2+	AC010207.1
PPM1D.5	8.90956e-06	-0.908048	0.207	0.289	0.212912	Venous ABTB2+	PPM1D
GTPBP8.2	8.91423e-06	0.679492	0.113	0.059	0.213023	Venous ABTB2+	GTPBP8
PPARD.6	9.03183e-06	0.236487	0.474	0.338	0.215834	Venous ABTB2+	PPARD
MEX3C.5	9.07138e-06	0.500482	0.239	0.154	0.216779	Venous ABTB2+	MEX3C
ZNF451-AS1.1	9.11734e-06	0.582602	0.141	0.079	0.217877	Venous ABTB2+	ZNF451-AS1
VAV3.9	9.12522e-06	-1.57461	0.049	0.117	0.218065	Venous ABTB2+	VAV3
MARCH7.5	9.13802e-06	0.266043	0.477	0.341	0.218371	Venous ABTB2+	2026-03-07
TMEM87A.5	9.29177e-06	0.249846	0.502	0.368	0.222045	Venous ABTB2+	TMEM87A
BRD2.4	9.32658e-06	-0.516724	0.441	0.5	0.222877	Venous ABTB2+	BRD2
TTTY10.2	9.42175e-06	1.23577	0.052	0.02	0.225152	Venous ABTB2+	TTTY10
TMCO4.1	9.46045e-06	0.90374	0.063	0.027	0.226076	Venous ABTB2+	TMCO4
AC244100.2.1	9.46724e-06	1.66631	0.016	0.003	0.226239	Venous ABTB2+	AC244100.2
BMP8A	9.47397e-06	1.67701	0.023	0.006	0.2264	Venous ABTB2+	BMP8A
ACTN4.7	9.50472e-06	-0.44712	0.561	0.579	0.227134	Venous ABTB2+	ACTN4
NRG3.8	9.51296e-06	-5.46901	0.002	0.048	0.227331	Venous ABTB2+	NRG3
EHD3.3	9.56103e-06	0.903327	0.054	0.022	0.22848	Venous ABTB2+	EHD3
CNTNAP3.7	9.66966e-06	0.435227	0.178	0.106	0.231076	Venous ABTB2+	CNTNAP3
DNAJC14	9.77174e-06	0.784502	0.075	0.034	0.233515	Venous ABTB2+	DNAJC14
AP005203.1.7	9.87009e-06	1.27659	0.056	0.023	0.235866	Venous ABTB2+	AP005203.1
PLCD1	9.91422e-06	1.22796	0.042	0.015	0.23692	Venous ABTB2+	PLCD1
CBLB.6	1.0109e-05	-0.248052	0.779	0.758	0.241575	Venous ABTB2+	CBLB
AL121845.1.5	1.01315e-05	1.26261	0.042	0.015	0.242111	Venous ABTB2+	AL121845.1
TCAIM.3	1.01344e-05	0.309065	0.129	0.07	0.242181	Venous ABTB2+	TCAIM
PRKCQ	1.01404e-05	1.70152	0.021	0.005	0.242325	Venous ABTB2+	PRKCQ
PIKFYVE	1.02597e-05	0.380778	0.249	0.16	0.245176	Venous ABTB2+	PIKFYVE
CEP170B.1	1.0303e-05	1.80873	0.031	0.009	0.246211	Venous ABTB2+	CEP170B
WDR48.5	1.05295e-05	0.411643	0.244	0.16	0.251623	Venous ABTB2+	WDR48
RAD1.5	1.05577e-05	0.627229	0.108	0.056	0.252297	Venous ABTB2+	RAD1
PISD.5	1.05797e-05	0.629516	0.167	0.1	0.252822	Venous ABTB2+	PISD
HOXB9.3	1.06088e-05	1.434	0.047	0.018	0.253518	Venous ABTB2+	HOXB9
KIF16B.3	1.06519e-05	0.557131	0.141	0.08	0.254549	Venous ABTB2+	KIF16B
AFAP1L2.8	1.07742e-05	0.766729	0.094	0.047	0.257471	Venous ABTB2+	AFAP1L2
VAC14.3	1.08268e-05	1.06146	0.07	0.032	0.258727	Venous ABTB2+	VAC14
AC118549.1.4	1.0975e-05	0.307576	0.415	0.301	0.26227	Venous ABTB2+	AC118549.1
FGGY.5	1.09995e-05	0.659752	0.134	0.075	0.262855	Venous ABTB2+	FGGY
PTBP3.4	1.10964e-05	0.236995	0.556	0.417	0.265171	Venous ABTB2+	PTBP3
OBSL1.1	1.12477e-05	0.837135	0.073	0.033	0.268786	Venous ABTB2+	OBSL1
PIGA.5	1.13258e-05	0.626893	0.146	0.083	0.270652	Venous ABTB2+	PIGA
AC089984.1	1.15025e-05	1.76171	0.026	0.007	0.274875	Venous ABTB2+	AC089984.1
CD74.7	1.15097e-05	0.213829	0.883	0.699	0.275047	Venous ABTB2+	CD74
NUDT4.5	1.1713e-05	-1.14234	0.108	0.186	0.279906	Venous ABTB2+	NUDT4
GSK3A.2	1.18648e-05	0.536627	0.204	0.13	0.283534	Venous ABTB2+	GSK3A
ADAM15.4	1.18724e-05	-0.744902	0.249	0.327	0.283715	Venous ABTB2+	ADAM15
ST3GAL1.4	1.19142e-05	-1.32528	0.108	0.183	0.284713	Venous ABTB2+	ST3GAL1
SUPT16H.4	1.19217e-05	0.424687	0.23	0.148	0.284894	Venous ABTB2+	SUPT16H
CCR5AS.7	1.20648e-05	0.851176	0.075	0.035	0.288314	Venous ABTB2+	CCR5AS
TOX.6	1.21321e-05	1.01794	0.077	0.037	0.289921	Venous ABTB2+	TOX
MAP2K5.3	1.21744e-05	0.446014	0.256	0.169	0.290932	Venous ABTB2+	MAP2K5
MFAP3.3	1.23001e-05	0.388895	0.232	0.15	0.293935	Venous ABTB2+	MFAP3
NEPRO.1	1.23187e-05	0.582767	0.146	0.083	0.294379	Venous ABTB2+	NEPRO
AC098851.1	1.23767e-05	2.03052	0.014	0.003	0.295766	Venous ABTB2+	AC098851.1
CHD3.6	1.23986e-05	-1.45648	0.08	0.152	0.29629	Venous ABTB2+	CHD3
MAST4.7	1.24931e-05	0.189567	0.815	0.695	0.298547	Venous ABTB2+	MAST4
AC104389.5.2	1.25447e-05	0.633451	0.108	0.057	0.29978	Venous ABTB2+	AC104389.5
AC018742.1.4	1.27285e-05	1.30577	0.035	0.012	0.304173	Venous ABTB2+	AC018742.1
DDX59.2	1.28221e-05	0.419786	0.169	0.1	0.306411	Venous ABTB2+	DDX59
PRNP.7	1.30276e-05	0.380979	0.284	0.193	0.31132	Venous ABTB2+	PRNP
ZNF697.6	1.30632e-05	0.647721	0.131	0.073	0.312171	Venous ABTB2+	ZNF697
KCTD12.9	1.31394e-05	0.191932	0.43	0.295	0.313992	Venous ABTB2+	KCTD12
MRRF.4	1.31884e-05	0.392193	0.162	0.095	0.315164	Venous ABTB2+	MRRF
RBM19.5	1.32912e-05	0.395617	0.192	0.117	0.317619	Venous ABTB2+	RBM19
HSD17B11.4	1.33881e-05	0.369748	0.23	0.148	0.319936	Venous ABTB2+	HSD17B11
ERI1.7	1.39686e-05	0.276802	0.347	0.241	0.333807	Venous ABTB2+	ERI1
PTPRB.5	1.40664e-05	-0.225762	0.808	0.755	0.336146	Venous ABTB2+	PTPRB
ZBTB43.5	1.41219e-05	0.37269	0.197	0.12	0.337471	Venous ABTB2+	ZBTB43
NID1.5	1.42287e-05	-1.04294	0.108	0.189	0.340024	Venous ABTB2+	NID1
AC117834.1.2	1.42387e-05	1.36555	0.042	0.015	0.340262	Venous ABTB2+	AC117834.1
DOCK6.7	1.4248e-05	-1.09467	0.113	0.192	0.340483	Venous ABTB2+	DOCK6
PTPRF.5	1.43431e-05	0.966429	0.047	0.018	0.342756	Venous ABTB2+	PTPRF
BMERB1.7	1.43459e-05	0.32781	0.275	0.183	0.342824	Venous ABTB2+	BMERB1
FAHD2B.1	1.44215e-05	1.12891	0.042	0.015	0.344629	Venous ABTB2+	FAHD2B
IRGQ.2	1.4442e-05	0.96519	0.073	0.034	0.345122	Venous ABTB2+	IRGQ
ABHD3.6	1.44536e-05	0.329646	0.251	0.164	0.345397	Venous ABTB2+	ABHD3
AL135818.2	1.48678e-05	1.80194	0.021	0.005	0.355296	Venous ABTB2+	AL135818.2
HLX.4	1.50166e-05	-1.72353	0.042	0.106	0.358852	Venous ABTB2+	HLX
SSBP3.4	1.50231e-05	0.241478	0.385	0.269	0.359008	Venous ABTB2+	SSBP3
KRT8	1.50255e-05	0.967047	0.038	0.013	0.359066	Venous ABTB2+	KRT8
KIF26B-AS1	1.57454e-05	2.25517	0.016	0.003	0.376269	Venous ABTB2+	KIF26B-AS1
AIG1.4	1.57541e-05	0.605398	0.131	0.074	0.376475	Venous ABTB2+	AIG1
SLC25A28.6	1.6195e-05	0.549127	0.19	0.117	0.387011	Venous ABTB2+	SLC25A28
FCGRT.6	1.64717e-05	0.205423	0.467	0.335	0.393623	Venous ABTB2+	FCGRT
N4BP2L1.3	1.66938e-05	0.361518	0.214	0.134	0.398933	Venous ABTB2+	N4BP2L1
PPP1R15A.7	1.6832e-05	-0.170944	0.873	0.813	0.402234	Venous ABTB2+	PPP1R15A
MPV17L	1.68484e-05	2.35254	0.014	0.003	0.402627	Venous ABTB2+	MPV17L
HOXA11	1.68926e-05	2.35879	0.014	0.003	0.403683	Venous ABTB2+	HOXA11
HLA-F-AS1.4	1.71148e-05	0.665179	0.106	0.056	0.408994	Venous ABTB2+	HLA-F-AS1
OMG.3	1.71217e-05	0.847731	0.08	0.038	0.409158	Venous ABTB2+	OMG
CERS4.2	1.716e-05	0.943004	0.07	0.032	0.410073	Venous ABTB2+	CERS4
SOCS2-AS1	1.72032e-05	0.656735	0.103	0.054	0.411105	Venous ABTB2+	SOCS2-AS1
HOXA6.5	1.724e-05	1.03267	0.052	0.021	0.411984	Venous ABTB2+	HOXA6
ANKRD44.4	1.73039e-05	0.408396	0.178	0.107	0.413512	Venous ABTB2+	ANKRD44
AL359232.1.1	1.73348e-05	0.906958	0.073	0.034	0.41425	Venous ABTB2+	AL359232.1
TBC1D31	1.73413e-05	1.1744	0.056	0.024	0.414405	Venous ABTB2+	TBC1D31
SERTAD1.6	1.74092e-05	-0.434554	0.566	0.568	0.416027	Venous ABTB2+	SERTAD1
CPD.5	1.75281e-05	0.234143	0.326	0.222	0.41887	Venous ABTB2+	CPD
AGBL3.2	1.76091e-05	0.358775	0.228	0.144	0.420805	Venous ABTB2+	AGBL3
HLA-DPB1.6	1.76281e-05	0.173391	0.425	0.289	0.421259	Venous ABTB2+	HLA-DPB1
AC026471.1.1	1.77721e-05	1.48497	0.031	0.009	0.4247	Venous ABTB2+	AC026471.1
LIPG.7	1.7803e-05	0.952749	0.066	0.029	0.425439	Venous ABTB2+	LIPG
LINC01170.2	1.78429e-05	1.55073	0.031	0.009	0.426391	Venous ABTB2+	LINC01170
LINC00174.3	1.78993e-05	0.63983	0.124	0.069	0.42774	Venous ABTB2+	LINC00174
AC011477.9	1.79371e-05	2.00768	0.012	0.002	0.428643	Venous ABTB2+	AC011477.9
KDSR.7	1.80721e-05	0.260462	0.34	0.235	0.431868	Venous ABTB2+	KDSR
GPR162.1	1.80808e-05	1.22022	0.045	0.017	0.432077	Venous ABTB2+	GPR162
NOSTRIN.7	1.81515e-05	0.211324	0.486	0.355	0.433766	Venous ABTB2+	NOSTRIN
IER3.7	1.82541e-05	-0.394969	0.634	0.624	0.436218	Venous ABTB2+	IER3
CCDC14.4	1.85449e-05	0.496165	0.221	0.143	0.443168	Venous ABTB2+	CCDC14
HDAC8.3	1.85678e-05	0.289134	0.296	0.198	0.443714	Venous ABTB2+	HDAC8
VPS26A.5	1.8721e-05	0.367502	0.272	0.182	0.447377	Venous ABTB2+	VPS26A
AC113414.1.1	1.88481e-05	1.77382	0.035	0.012	0.450414	Venous ABTB2+	AC113414.1
LINC02789	1.88634e-05	1.83174	0.019	0.004	0.450779	Venous ABTB2+	LINC02789
AC104126.1.1	1.89519e-05	1.26175	0.045	0.017	0.452893	Venous ABTB2+	AC104126.1
AL117336.2.4	1.89779e-05	1.19334	0.047	0.018	0.453515	Venous ABTB2+	AL117336.2
ADAMTS9.4	1.92899e-05	-0.199294	0.852	0.798	0.460971	Venous ABTB2+	ADAMTS9
ZNF516.2	1.93201e-05	0.206119	0.366	0.254	0.461694	Venous ABTB2+	ZNF516
ZNF875.2	1.94027e-05	0.579027	0.131	0.074	0.463666	Venous ABTB2+	ZNF875
MCF2.5	1.96291e-05	0.687131	0.082	0.04	0.469076	Venous ABTB2+	MCF2
TGFBR3.7	1.96387e-05	0.211376	0.575	0.421	0.469306	Venous ABTB2+	TGFBR3
MIR155HG.4	1.97553e-05	-1.61137	0.04	0.102	0.472093	Venous ABTB2+	MIR155HG
PCDH12.5	1.97612e-05	-1.85776	0.033	0.093	0.472233	Venous ABTB2+	PCDH12
SMAD7.4	2.00022e-05	0.269075	0.282	0.188	0.477994	Venous ABTB2+	SMAD7
PNKP.1	2.02396e-05	0.310691	0.171	0.102	0.483665	Venous ABTB2+	PNKP
EHBP1.5	2.05224e-05	0.266441	0.362	0.255	0.490423	Venous ABTB2+	EHBP1
ABHD5.3	2.05816e-05	0.205052	0.333	0.227	0.491839	Venous ABTB2+	ABHD5
HLA-DRA.6	2.0968e-05	0.229838	0.577	0.412	0.501072	Venous ABTB2+	HLA-DRA
SRSF3.6	2.10361e-05	-0.446873	0.519	0.549	0.502699	Venous ABTB2+	SRSF3
FTX.6	2.11939e-05	0.19212	0.805	0.633	0.50647	Venous ABTB2+	FTX
CYP27C1	2.13341e-05	1.77072	0.023	0.006	0.50982	Venous ABTB2+	CYP27C1
SPAG16.1	2.15567e-05	0.713293	0.094	0.048	0.51514	Venous ABTB2+	SPAG16
SORBS2.5	2.17183e-05	0.221998	0.481	0.345	0.519002	Venous ABTB2+	SORBS2
EXOC1.3	2.18902e-05	0.389613	0.244	0.16	0.52311	Venous ABTB2+	EXOC1
TENT2.3	2.18951e-05	0.357458	0.343	0.243	0.523228	Venous ABTB2+	TENT2
SGMS2.7	2.1915e-05	0.48918	0.146	0.084	0.523702	Venous ABTB2+	SGMS2
RB1.6	2.1952e-05	0.20737	0.716	0.558	0.524586	Venous ABTB2+	RB1
NOTCH1.4	2.20183e-05	-0.910685	0.167	0.246	0.526172	Venous ABTB2+	NOTCH1
N4BP2L2.5	2.20289e-05	0.218468	0.622	0.47	0.526424	Venous ABTB2+	N4BP2L2
STK31.1	2.21435e-05	1.51664	0.026	0.007	0.529164	Venous ABTB2+	STK31
ZSWIM1	2.21717e-05	1.55198	0.021	0.005	0.529836	Venous ABTB2+	ZSWIM1
TSIX.2	2.21824e-05	0.390025	0.244	0.158	0.530092	Venous ABTB2+	TSIX
PRKD3.4	2.22728e-05	0.243997	0.448	0.319	0.532253	Venous ABTB2+	PRKD3
AGRN.6	2.2311e-05	-1.71995	0.045	0.107	0.533167	Venous ABTB2+	AGRN
CBX7.1	2.24724e-05	0.733112	0.066	0.029	0.537022	Venous ABTB2+	CBX7
FAM114A2.1	2.25112e-05	0.535044	0.16	0.096	0.537949	Venous ABTB2+	FAM114A2
AC017028.1	2.32474e-05	2.04395	0.019	0.004	0.555544	Venous ABTB2+	AC017028.1
LRRC8B.6	2.33695e-05	0.253998	0.369	0.256	0.558461	Venous ABTB2+	LRRC8B
GSTK1.6	2.35662e-05	0.313165	0.315	0.221	0.563162	Venous ABTB2+	GSTK1
NOX5	2.35802e-05	1.8226	0.014	0.003	0.563497	Venous ABTB2+	NOX5
TNK1	2.36284e-05	1.89783	0.014	0.003	0.564648	Venous ABTB2+	TNK1
PDZD4	2.38826e-05	1.23084	0.028	0.008	0.570723	Venous ABTB2+	PDZD4
ZFYVE27.1	2.39555e-05	0.582734	0.124	0.07	0.572465	Venous ABTB2+	ZFYVE27
PRDM5.3	2.41262e-05	0.561208	0.117	0.064	0.576545	Venous ABTB2+	PRDM5
POLR2B.5	2.41657e-05	0.267266	0.298	0.202	0.577487	Venous ABTB2+	POLR2B
AP003059.1.2	2.42301e-05	1.22772	0.031	0.01	0.579027	Venous ABTB2+	AP003059.1
BCLAF1.4	2.46463e-05	0.178227	0.824	0.662	0.588974	Venous ABTB2+	BCLAF1
AL031595.3	2.51177e-05	1.12522	0.04	0.014	0.600238	Venous ABTB2+	AL031595.3
HIPK2.7	2.51293e-05	-1.0274	0.169	0.244	0.600515	Venous ABTB2+	HIPK2
PLVAP.9	2.52703e-05	-0.342623	0.714	0.663	0.603885	Venous ABTB2+	PLVAP
PHPT1.5	2.52897e-05	0.238612	0.223	0.142	0.604347	Venous ABTB2+	PHPT1
CCDC191.3	2.53268e-05	0.48728	0.113	0.061	0.605234	Venous ABTB2+	CCDC191
NID2.6	2.54466e-05	-2.84257	0.014	0.064	0.608098	Venous ABTB2+	NID2
NFKBIE.4	2.54552e-05	0.510243	0.131	0.075	0.608304	Venous ABTB2+	NFKBIE
AC069277.1.2	2.54723e-05	1.2219	0.047	0.018	0.608712	Venous ABTB2+	AC069277.1
HEXB.4	2.55642e-05	0.416164	0.249	0.165	0.610908	Venous ABTB2+	HEXB
USP15.6	2.55741e-05	0.243703	0.653	0.514	0.611144	Venous ABTB2+	USP15
ACKR3.9	2.55906e-05	-1.49689	0.056	0.122	0.611539	Venous ABTB2+	ACKR3
FRZB	2.56013e-05	1.01152	0.047	0.018	0.611793	Venous ABTB2+	FRZB
FRMD6.4	2.60406e-05	0.434354	0.164	0.099	0.622293	Venous ABTB2+	FRMD6
HIBCH.8	2.60922e-05	0.207444	0.601	0.453	0.623524	Venous ABTB2+	HIBCH
LIX1L.4	2.61719e-05	0.389224	0.15	0.088	0.62543	Venous ABTB2+	LIX1L
PROSER1	2.62418e-05	0.602484	0.089	0.045	0.6271	Venous ABTB2+	PROSER1
MFF.5	2.62727e-05	0.490401	0.192	0.12	0.627838	Venous ABTB2+	MFF
CRTC1	2.6313e-05	0.610218	0.094	0.048	0.628802	Venous ABTB2+	CRTC1
SP3.4	2.6499e-05	0.230494	0.477	0.349	0.633247	Venous ABTB2+	SP3
SMTN.4	2.66517e-05	-2.41667	0.019	0.071	0.636896	Venous ABTB2+	SMTN
CNTRL.2	2.66746e-05	0.398033	0.202	0.128	0.637442	Venous ABTB2+	CNTRL
AL358472.4.5	2.69808e-05	0.581849	0.12	0.066	0.644761	Venous ABTB2+	AL358472.4
SCARB2.3	2.71132e-05	0.269603	0.3	0.203	0.647923	Venous ABTB2+	SCARB2
GJA1.6	2.74362e-05	0.216167	0.582	0.435	0.655643	Venous ABTB2+	GJA1
AC106791.1.3	2.79523e-05	1.15875	0.028	0.009	0.667976	Venous ABTB2+	AC106791.1
PIM3.9	2.79747e-05	0.203185	0.622	0.465	0.668512	Venous ABTB2+	PIM3
H1F0.6	2.81366e-05	-1.64267	0.045	0.106	0.67238	Venous ABTB2+	H1F0
SPRED1.6	2.81914e-05	0.27672	0.538	0.43	0.673691	Venous ABTB2+	SPRED1
AP002762.2.4	2.85749e-05	0.71491	0.07	0.033	0.682854	Venous ABTB2+	AP002762.2
PHLDA1.7	2.87107e-05	0.195321	0.528	0.386	0.6861	Venous ABTB2+	PHLDA1
BACH1.6	2.90435e-05	0.261366	0.5	0.377	0.694052	Venous ABTB2+	BACH1
UNC13B.2	2.91546e-05	0.427851	0.192	0.121	0.696708	Venous ABTB2+	UNC13B
MIR3936HG.3	2.93577e-05	0.784231	0.068	0.031	0.701561	Venous ABTB2+	MIR3936HG
ITGA9.8	2.95818e-05	-0.977558	0.167	0.242	0.706917	Venous ABTB2+	ITGA9
TOB1.5	2.96959e-05	-1.49764	0.056	0.121	0.709643	Venous ABTB2+	TOB1
FADS3.6	2.98929e-05	-1.4576	0.068	0.136	0.714351	Venous ABTB2+	FADS3
SP100.9	3.00668e-05	0.179846	0.859	0.696	0.718507	Venous ABTB2+	SP100
AC017101.1.7	3.03173e-05	0.603345	0.148	0.088	0.724492	Venous ABTB2+	AC017101.1
ERO1B.5	3.0369e-05	0.260933	0.38	0.268	0.725728	Venous ABTB2+	ERO1B
ATG13.4	3.05484e-05	0.484186	0.16	0.096	0.730016	Venous ABTB2+	ATG13
WDR81.1	3.06394e-05	0.885757	0.049	0.02	0.732189	Venous ABTB2+	WDR81
USP32.4	3.06654e-05	0.206507	0.401	0.281	0.732811	Venous ABTB2+	USP32
MEG8.9	3.11193e-05	-1.77244	0.04	0.1	0.743659	Venous ABTB2+	MEG8
SLC25A21	3.13986e-05	1.06556	0.045	0.017	0.750333	Venous ABTB2+	SLC25A21
TRA2B.6	3.15598e-05	-0.306142	0.716	0.705	0.754186	Venous ABTB2+	TRA2B
UBXN4.6	3.18526e-05	0.241016	0.538	0.407	0.761182	Venous ABTB2+	UBXN4
ZNF100.2	3.20909e-05	0.370945	0.131	0.074	0.766877	Venous ABTB2+	ZNF100
ZRANB2-AS1.1	3.2108e-05	0.915239	0.04	0.015	0.767286	Venous ABTB2+	ZRANB2-AS1
ANKRD6	3.24735e-05	0.58076	0.103	0.055	0.77602	Venous ABTB2+	ANKRD6
AL713852.1.1	3.25466e-05	1.604	0.035	0.012	0.777767	Venous ABTB2+	AL713852.1
ZNF430	3.25766e-05	0.649761	0.101	0.053	0.778482	Venous ABTB2+	ZNF430
EEPD1.5	3.26333e-05	-1.23818	0.11	0.181	0.779839	Venous ABTB2+	EEPD1
AHRR.5	3.28639e-05	0.53266	0.174	0.108	0.785349	Venous ABTB2+	AHRR
UBE3D.2	3.33741e-05	0.746977	0.115	0.064	0.797541	Venous ABTB2+	UBE3D
RRAGB.3	3.3641e-05	0.40759	0.167	0.101	0.803919	Venous ABTB2+	RRAGB
IFI30.3	3.37859e-05	0.613853	0.07	0.033	0.807382	Venous ABTB2+	IFI30
SERGEF.2	3.41669e-05	0.672483	0.115	0.064	0.816487	Venous ABTB2+	SERGEF
AL109946.1.1	3.41767e-05	1.08166	0.04	0.015	0.81672	Venous ABTB2+	AL109946.1
SEC23IP.2	3.45358e-05	0.457461	0.138	0.08	0.825302	Venous ABTB2+	SEC23IP
AP000829.1	3.47864e-05	1.24005	0.038	0.013	0.831291	Venous ABTB2+	AP000829.1
CCN1.8	3.48583e-05	-0.97566	0.171	0.246	0.833009	Venous ABTB2+	CCN1
PIGH.2	3.50247e-05	0.649095	0.085	0.042	0.836985	Venous ABTB2+	PIGH
PHLPP2.3	3.62353e-05	0.688202	0.096	0.051	0.865916	Venous ABTB2+	PHLPP2
AC011379.1.2	3.65509e-05	0.762551	0.066	0.03	0.873456	Venous ABTB2+	AC011379.1
ZNF780B.2	3.73059e-05	0.62101	0.085	0.042	0.8915	Venous ABTB2+	ZNF780B
RAB28	3.74459e-05	0.381918	0.207	0.133	0.894845	Venous ABTB2+	RAB28
SEMA4A.8	3.74582e-05	-1.08169	0.153	0.226	0.89514	Venous ABTB2+	SEMA4A
CBWD5.2	3.77657e-05	0.632024	0.089	0.046	0.902486	Venous ABTB2+	CBWD5
FXR1.4	3.81054e-05	0.254638	0.46	0.341	0.910606	Venous ABTB2+	FXR1
SRPK1.7	3.82887e-05	0.378103	0.221	0.145	0.914986	Venous ABTB2+	SRPK1
SLC22A4.7	3.83558e-05	0.285461	0.345	0.243	0.916588	Venous ABTB2+	SLC22A4
ANAPC13.2	3.83851e-05	0.511603	0.146	0.086	0.917289	Venous ABTB2+	ANAPC13
ANXA7.2	3.84618e-05	0.335977	0.279	0.191	0.919122	Venous ABTB2+	ANXA7
SMCR8.4	3.89323e-05	1.06893	0.075	0.037	0.930366	Venous ABTB2+	SMCR8
GRTP1	3.90619e-05	1.62853	0.012	0.002	0.933462	Venous ABTB2+	GRTP1
AC007566.1.2	3.90756e-05	0.934001	0.056	0.024	0.933789	Venous ABTB2+	AC007566.1
DYNLT3.2	3.90763e-05	-2.79876	0.016	0.065	0.933807	Venous ABTB2+	DYNLT3
HLA-DRB1.8	3.9245e-05	0.207864	0.725	0.539	0.937839	Venous ABTB2+	HLA-DRB1
CASC8.3	3.93249e-05	1.06019	0.033	0.011	0.939747	Venous ABTB2+	CASC8
UTP11.1	3.93857e-05	0.266318	0.251	0.166	0.941199	Venous ABTB2+	UTP11
ATAD1.2	3.98913e-05	0.445775	0.136	0.079	0.953282	Venous ABTB2+	ATAD1
TMCC2.2	4.00649e-05	0.778317	0.056	0.024	0.957431	Venous ABTB2+	TMCC2
METAP1D.2	4.03765e-05	1.27158	0.049	0.02	0.964878	Venous ABTB2+	METAP1D
BEGAIN	4.05734e-05	1.40163	0.023	0.007	0.969583	Venous ABTB2+	BEGAIN
GNE.1	4.06054e-05	0.676432	0.106	0.057	0.970346	Venous ABTB2+	GNE
SAV1.1	4.06478e-05	0.169473	0.556	0.406	0.971361	Venous ABTB2+	SAV1
AIF1L.8	4.06585e-05	-1.99186	0.014	0.062	0.971615	Venous ABTB2+	AIF1L
TBC1D22B.5	4.0751e-05	0.58395	0.136	0.08	0.973828	Venous ABTB2+	TBC1D22B
GABARAPL1.5	4.10576e-05	-1.16917	0.099	0.169	0.981153	Venous ABTB2+	GABARAPL1
AC090630.1.4	4.13147e-05	0.684952	0.122	0.07	0.987298	Venous ABTB2+	AC090630.1
CREB5.8	4.18395e-05	-0.449535	0.512	0.545	0.999838	Venous ABTB2+	CREB5
AKAP6	4.19844e-05	0.827026	0.061	0.027	1	Venous ABTB2+	AKAP6
CBLN3	4.23299e-05	2.04492	0.016	0.004	1	Venous ABTB2+	CBLN3
MYO10.9	4.2911e-05	-0.630351	0.331	0.39	1	Venous ABTB2+	MYO10
AL050403.2.1	4.29926e-05	0.537144	0.106	0.057	1	Venous ABTB2+	AL050403.2
NFAM1	4.30239e-05	1.78894	0.016	0.004	1	Venous ABTB2+	NFAM1
AASS.6	4.30678e-05	0.184342	0.418	0.297	1	Venous ABTB2+	AASS
LRCOL1	4.32206e-05	1.74409	0.019	0.005	1	Venous ABTB2+	LRCOL1
VPS37B.3	4.33189e-05	-0.736902	0.242	0.316	1	Venous ABTB2+	VPS37B
CCDC47.5	4.4123e-05	0.315546	0.35	0.249	1	Venous ABTB2+	CCDC47
AL022097.1	4.42648e-05	0.721673	0.052	0.022	1	Venous ABTB2+	AL022097.1
TSACC.5	4.43061e-05	1.11559	0.04	0.015	1	Venous ABTB2+	TSACC
AL157392.3.3	4.43872e-05	0.498307	0.12	0.067	1	Venous ABTB2+	AL157392.3
GIMAP6.4	4.49237e-05	-1.15524	0.122	0.193	1	Venous ABTB2+	GIMAP6
TMEM248.5	4.50845e-05	0.493776	0.197	0.127	1	Venous ABTB2+	TMEM248
DMAC2L	4.53461e-05	0.850302	0.073	0.035	1	Venous ABTB2+	DMAC2L
ACACA.6	4.58097e-05	0.391852	0.291	0.207	1	Venous ABTB2+	ACACA
RIN2.7	4.62105e-05	-0.774979	0.296	0.357	1	Venous ABTB2+	RIN2
USP45.1	4.63395e-05	0.585841	0.108	0.059	1	Venous ABTB2+	USP45
GRB10.8	4.67366e-05	-0.397706	0.585	0.586	1	Venous ABTB2+	GRB10
CEP290.2	4.82152e-05	0.363307	0.188	0.118	1	Venous ABTB2+	CEP290
TSC22D1.8	4.8462e-05	-0.415949	0.528	0.563	1	Venous ABTB2+	TSC22D1
SOX11.9	4.84917e-05	-6.35984	0	0.037	1	Venous ABTB2+	SOX11
TUBA1C.4	4.85322e-05	-1.08667	0.136	0.207	1	Venous ABTB2+	TUBA1C
NANS.6	4.8643e-05	0.273248	0.3	0.207	1	Venous ABTB2+	NANS
ANXA6.6	4.92126e-05	0.597396	0.155	0.094	1	Venous ABTB2+	ANXA6
AAK1.2	4.93021e-05	-0.739197	0.249	0.319	1	Venous ABTB2+	AAK1
HSPA1B.4	4.95904e-05	-0.215696	0.869	0.838	1	Venous ABTB2+	HSPA1B
PLIN2.7	4.98926e-05	0.205924	0.282	0.189	1	Venous ABTB2+	PLIN2
VTI1A.5	5.01155e-05	0.234293	0.582	0.46	1	Venous ABTB2+	VTI1A
LINC02055.2	5.02207e-05	1.61004	0.031	0.01	1	Venous ABTB2+	LINC02055
MESD.4	5.02575e-05	0.445829	0.202	0.131	1	Venous ABTB2+	MESD
NUP50-DT.5	5.03254e-05	0.66942	0.08	0.04	1	Venous ABTB2+	NUP50-DT
CCPG1.2	5.03356e-05	0.296795	0.272	0.183	1	Venous ABTB2+	CCPG1
WNK1.4	5.05487e-05	-0.44211	0.512	0.535	1	Venous ABTB2+	WNK1
LMCD1-AS1.6	5.08775e-05	0.186607	0.404	0.289	1	Venous ABTB2+	LMCD1-AS1
TNNI3K.3	5.09944e-05	0.874935	0.066	0.031	1	Venous ABTB2+	TNNI3K
STYK1.3	5.12843e-05	0.896124	0.042	0.016	1	Venous ABTB2+	STYK1
AP001528.1.4	5.15746e-05	0.369297	0.192	0.122	1	Venous ABTB2+	AP001528.1
DTNB.5	5.16734e-05	0.629467	0.143	0.086	1	Venous ABTB2+	DTNB
FAM120B.4	5.17286e-05	0.282084	0.263	0.178	1	Venous ABTB2+	FAM120B
MECP2.6	5.17994e-05	0.231	0.385	0.278	1	Venous ABTB2+	MECP2
TSC22D2.8	5.19747e-05	-0.342015	0.641	0.631	1	Venous ABTB2+	TSC22D2
EPG5.1	5.20874e-05	0.361765	0.148	0.087	1	Venous ABTB2+	EPG5
FBXW2.6	5.20908e-05	0.338019	0.265	0.18	1	Venous ABTB2+	FBXW2
TWIST1	5.22012e-05	1.85487	0.019	0.005	1	Venous ABTB2+	TWIST1
AC009812.1.2	5.24012e-05	0.68272	0.056	0.025	1	Venous ABTB2+	AC009812.1
FBXL13.2	5.25607e-05	0.597319	0.092	0.048	1	Venous ABTB2+	FBXL13
AL133444.1.3	5.25766e-05	1.06961	0.054	0.023	1	Venous ABTB2+	AL133444.1
SMARCA2.7	5.29051e-05	-0.678761	0.362	0.408	1	Venous ABTB2+	SMARCA2
INVS.4	5.33297e-05	0.27072	0.237	0.155	1	Venous ABTB2+	INVS
FAM221A	5.33782e-05	0.782396	0.063	0.029	1	Venous ABTB2+	FAM221A
DIDO1.3	5.33853e-05	0.357845	0.223	0.146	1	Venous ABTB2+	DIDO1
SDC4	5.38712e-05	0.86739	0.04	0.015	1	Venous ABTB2+	SDC4
BCAR3.7	5.3998e-05	0.377025	0.23	0.153	1	Venous ABTB2+	BCAR3
IQSEC2.1	5.40705e-05	1.19518	0.047	0.019	1	Venous ABTB2+	IQSEC2
IGF2R.6	5.41228e-05	0.193931	0.624	0.454	1	Venous ABTB2+	IGF2R
THUMPD2.2	5.43568e-05	0.780898	0.103	0.057	1	Venous ABTB2+	THUMPD2
SYT2	5.43601e-05	1.53587	0.023	0.007	1	Venous ABTB2+	SYT2
SRCIN1	5.44347e-05	3.08224	0.012	0.002	1	Venous ABTB2+	SRCIN1
LINC00511.5	5.45608e-05	1.03019	0.052	0.022	1	Venous ABTB2+	LINC00511
Z83745.1	5.47052e-05	2.43419	0.012	0.002	1	Venous ABTB2+	Z83745.1
TMEM132B.1	5.48561e-05	2.4379	0.012	0.002	1	Venous ABTB2+	TMEM132B
NUP62CL	5.48863e-05	2.47198	0.012	0.002	1	Venous ABTB2+	NUP62CL
ZFX.2	5.51911e-05	0.343291	0.286	0.199	1	Venous ABTB2+	ZFX
TEAD3.3	5.52829e-05	0.906163	0.059	0.026	1	Venous ABTB2+	TEAD3
CDC42BPG	5.54635e-05	1.98957	0.012	0.002	1	Venous ABTB2+	CDC42BPG
RAPGEF4.7	5.57108e-05	-0.253147	0.739	0.71	1	Venous ABTB2+	RAPGEF4
ARHGEF3-AS1	5.58617e-05	1.97148	0.012	0.002	1	Venous ABTB2+	ARHGEF3-AS1
GOLGB1.5	5.62628e-05	0.20079	0.54	0.398	1	Venous ABTB2+	GOLGB1
ECPAS.5	5.66631e-05	0.228287	0.425	0.315	1	Venous ABTB2+	ECPAS
PPP1R16B.7	5.6828e-05	-1.02457	0.146	0.218	1	Venous ABTB2+	PPP1R16B
CASC2	5.71478e-05	1.57421	0.026	0.008	1	Venous ABTB2+	CASC2
TTC9.3	5.72221e-05	1.18198	0.028	0.009	1	Venous ABTB2+	TTC9
PIGC.2	5.80171e-05	0.596418	0.106	0.058	1	Venous ABTB2+	PIGC
CD93.6	5.80454e-05	-0.387865	0.566	0.565	1	Venous ABTB2+	CD93
ICAM2.6	5.81739e-05	0.222106	0.5	0.373	1	Venous ABTB2+	ICAM2
FAM122C	5.82217e-05	0.443335	0.164	0.101	1	Venous ABTB2+	FAM122C
NRP2.4	5.84217e-05	-0.701826	0.261	0.331	1	Venous ABTB2+	NRP2
TRAF6.3	5.87584e-05	0.305019	0.174	0.107	1	Venous ABTB2+	TRAF6
ASS1.7	5.88771e-05	-2.16419	0.026	0.077	1	Venous ABTB2+	ASS1
VPS37C.2	5.89926e-05	0.539624	0.127	0.073	1	Venous ABTB2+	VPS37C
RELB.7	5.94525e-05	0.159908	0.521	0.38	1	Venous ABTB2+	RELB
ATXN2.3	5.98145e-05	0.294744	0.404	0.301	1	Venous ABTB2+	ATXN2
SLC26A2.5	6.00797e-05	0.647682	0.131	0.077	1	Venous ABTB2+	SLC26A2
ITGA3.6	6.13398e-05	0.677982	0.089	0.047	1	Venous ABTB2+	ITGA3
IFIT3.7	6.14162e-05	-0.904496	0.181	0.252	1	Venous ABTB2+	IFIT3
TNPO3.5	6.17441e-05	0.175238	0.437	0.311	1	Venous ABTB2+	TNPO3
WAKMAR2	6.17773e-05	1.11719	0.052	0.022	1	Venous ABTB2+	WAKMAR2
CASZ1.3	6.23607e-05	0.284327	0.23	0.151	1	Venous ABTB2+	CASZ1
USP13.6	6.23841e-05	-1.16336	0.049	0.111	1	Venous ABTB2+	USP13
SIK3.7	6.28715e-05	-0.182705	0.854	0.814	1	Venous ABTB2+	SIK3
PARVG.1	6.29632e-05	1.13866	0.054	0.024	1	Venous ABTB2+	PARVG
GJB2.1	6.30933e-05	1.6227	0.019	0.005	1	Venous ABTB2+	GJB2
AL391097.1.4	6.31693e-05	1.04735	0.04	0.015	1	Venous ABTB2+	AL391097.1
MIR222HG.8	6.33469e-05	0.206427	0.613	0.479	1	Venous ABTB2+	MIR222HG
KCNJ13.2	6.35579e-05	1.37633	0.031	0.01	1	Venous ABTB2+	KCNJ13
TMED1.4	6.41996e-05	0.390409	0.115	0.064	1	Venous ABTB2+	TMED1
CBR4.2	6.43942e-05	0.387724	0.181	0.114	1	Venous ABTB2+	CBR4
TBPL2	6.44218e-05	1.52666	0.019	0.005	1	Venous ABTB2+	TBPL2
NBN.1	6.4858e-05	0.459687	0.19	0.122	1	Venous ABTB2+	NBN
ZNF862.4	6.50027e-05	0.413993	0.146	0.086	1	Venous ABTB2+	ZNF862
PABPC1L.3	6.53582e-05	0.800563	0.066	0.031	1	Venous ABTB2+	PABPC1L
ETFA.4	6.55784e-05	0.429773	0.214	0.14	1	Venous ABTB2+	ETFA
AC087741.1.1	6.57078e-05	1.16815	0.038	0.014	1	Venous ABTB2+	AC087741.1
CDKN2B-AS1	6.59004e-05	2.0385	0.016	0.004	1	Venous ABTB2+	CDKN2B-AS1
CHST11.6	6.61842e-05	0.205086	0.437	0.322	1	Venous ABTB2+	CHST11
CEP128	6.62342e-05	0.550823	0.122	0.07	1	Venous ABTB2+	CEP128
EGFL8.6	6.66301e-05	-3.5618	0.007	0.048	1	Venous ABTB2+	EGFL8
GJA5.9	6.7691e-05	-6.53229	0	0.036	1	Venous ABTB2+	GJA5
TCP11L1	6.77463e-05	0.803697	0.07	0.034	1	Venous ABTB2+	TCP11L1
SNRK.8	6.86276e-05	-0.666068	0.31	0.367	1	Venous ABTB2+	SNRK
AC010261.2	6.8628e-05	1.29868	0.038	0.014	1	Venous ABTB2+	AC010261.2
DHRS7B.2	6.87184e-05	0.354953	0.218	0.143	1	Venous ABTB2+	DHRS7B
CRYBG3.6	6.89957e-05	0.142278	0.638	0.479	1	Venous ABTB2+	CRYBG3
HELZ.2	7.0613e-05	0.269787	0.425	0.308	1	Venous ABTB2+	HELZ
AOPEP.5	7.11352e-05	-0.435844	0.505	0.53	1	Venous ABTB2+	AOPEP
ZNF546.4	7.14992e-05	0.65112	0.077	0.038	1	Venous ABTB2+	ZNF546
YWHAQ.4	7.1605e-05	-0.526292	0.394	0.452	1	Venous ABTB2+	YWHAQ
CTBS.1	7.18761e-05	0.420366	0.157	0.096	1	Venous ABTB2+	CTBS
TANGO6.1	7.32141e-05	0.304502	0.11	0.061	1	Venous ABTB2+	TANGO6
AC007364.1	7.32796e-05	0.566631	0.094	0.05	1	Venous ABTB2+	AC007364.1
PPP1R14A.5	7.33563e-05	-2.09005	0.026	0.076	1	Venous ABTB2+	PPP1R14A
TAPBP.6	7.35242e-05	0.197304	0.568	0.422	1	Venous ABTB2+	TAPBP
PCBP3	7.36678e-05	1.95738	0.019	0.005	1	Venous ABTB2+	PCBP3
SEMA5A	7.38844e-05	1.85527	0.019	0.005	1	Venous ABTB2+	SEMA5A
ABHD17A.6	7.41012e-05	-0.746903	0.134	0.209	1	Venous ABTB2+	ABHD17A
APOL6.7	7.42706e-05	0.135822	0.364	0.247	1	Venous ABTB2+	APOL6
CRADD.4	7.43262e-05	0.173212	0.308	0.209	1	Venous ABTB2+	CRADD
AC005920.2.5	7.47123e-05	0.195398	0.254	0.168	1	Venous ABTB2+	AC005920.2
MAP3K6.4	7.4902e-05	0.42947	0.106	0.058	1	Venous ABTB2+	MAP3K6
SLITRK6	7.56356e-05	2.68258	0.012	0.002	1	Venous ABTB2+	SLITRK6
TOM1L2.4	7.60533e-05	0.488974	0.15	0.091	1	Venous ABTB2+	TOM1L2
SMCO4.1	7.65036e-05	0.707429	0.094	0.051	1	Venous ABTB2+	SMCO4
CD83.7	7.6583e-05	-0.86691	0.204	0.274	1	Venous ABTB2+	CD83
RGS10	7.71565e-05	1.08646	0.052	0.022	1	Venous ABTB2+	RGS10
LINC01572.5	7.72491e-05	0.486438	0.096	0.051	1	Venous ABTB2+	LINC01572
PTP4A3.7	7.72651e-05	-1.37162	0.075	0.139	1	Venous ABTB2+	PTP4A3
MED12.3	7.72858e-05	0.979727	0.08	0.041	1	Venous ABTB2+	MED12
LINC00622	7.73508e-05	2.11505	0.012	0.002	1	Venous ABTB2+	LINC00622
AL133346.1.4	7.74007e-05	0.66854	0.087	0.045	1	Venous ABTB2+	AL133346.1
VSTM2A	7.7889e-05	2.02586	0.012	0.002	1	Venous ABTB2+	VSTM2A
NDRG1.6	7.85833e-05	-0.336617	0.629	0.63	1	Venous ABTB2+	NDRG1
KLHL36.3	7.99665e-05	0.379719	0.138	0.082	1	Venous ABTB2+	KLHL36
CFAP97.2	8.07132e-05	0.371993	0.19	0.121	1	Venous ABTB2+	CFAP97
TUBA1A.6	8.08798e-05	-0.539025	0.415	0.46	1	Venous ABTB2+	TUBA1A
ZNRF3.4	8.15414e-05	0.405452	0.138	0.082	1	Venous ABTB2+	ZNRF3
KANTR.3	8.16264e-05	0.665146	0.131	0.078	1	Venous ABTB2+	KANTR
VOPP1.6	8.17425e-05	-1.04884	0.143	0.213	1	Venous ABTB2+	VOPP1
TNFSF13B.1	8.2121e-05	1.46342	0.049	0.021	1	Venous ABTB2+	TNFSF13B
RHBDL2.6	8.27989e-05	0.622483	0.089	0.047	1	Venous ABTB2+	RHBDL2
MTMR6.5	8.32538e-05	0.187583	0.312	0.216	1	Venous ABTB2+	MTMR6
IQUB	8.34845e-05	1.54059	0.021	0.006	1	Venous ABTB2+	IQUB
DIPK2A.5	8.48248e-05	-1.2546	0.099	0.164	1	Venous ABTB2+	DIPK2A
AGBL1	8.50444e-05	1.32939	0.016	0.004	1	Venous ABTB2+	AGBL1
DTX3L.2	8.58192e-05	0.390276	0.185	0.119	1	Venous ABTB2+	DTX3L
TRIB1.8	8.58754e-05	0.164758	0.66	0.502	1	Venous ABTB2+	TRIB1
APLP2.4	8.62173e-05	-0.588647	0.312	0.376	1	Venous ABTB2+	APLP2
CTNNBIP1.7	8.66186e-05	-1.61079	0.035	0.09	1	Venous ABTB2+	CTNNBIP1
RAB5B.3	8.78577e-05	0.419822	0.131	0.077	1	Venous ABTB2+	RAB5B
CMSS1.4	8.78649e-05	0.217159	0.371	0.267	1	Venous ABTB2+	CMSS1
ITFG1.2	8.88302e-05	0.228714	0.392	0.288	1	Venous ABTB2+	ITFG1
LINC01176.3	8.89754e-05	0.661984	0.066	0.031	1	Venous ABTB2+	LINC01176
AC104248.1.7	8.9696e-05	0.716076	0.068	0.033	1	Venous ABTB2+	AC104248.1
TNFRSF10C.5	8.9788e-05	0.368898	0.143	0.086	1	Venous ABTB2+	TNFRSF10C
NECTIN2.7	9.01953e-05	0.164332	0.688	0.529	1	Venous ABTB2+	NECTIN2
CDK2AP1.7	9.06468e-05	-1.20676	0.099	0.164	1	Venous ABTB2+	CDK2AP1
ZBTB37.3	9.15678e-05	0.572924	0.087	0.045	1	Venous ABTB2+	ZBTB37
AFAP1.4	9.34047e-05	0.28643	0.317	0.224	1	Venous ABTB2+	AFAP1
MFN2.1	9.34864e-05	0.668061	0.089	0.047	1	Venous ABTB2+	MFN2
VDR.1	9.39493e-05	1.96854	0.014	0.003	1	Venous ABTB2+	VDR
SIRPA.7	9.41765e-05	0.547561	0.12	0.069	1	Venous ABTB2+	SIRPA
AC104806.2.2	9.46898e-05	0.440149	0.101	0.055	1	Venous ABTB2+	AC104806.2
AC093019.2.2	9.66025e-05	0.630552	0.085	0.044	1	Venous ABTB2+	AC093019.2
CSAD.3	9.66254e-05	0.356621	0.185	0.118	1	Venous ABTB2+	CSAD
DUSP10	9.67778e-05	-2.84587	0.007	0.047	1	Venous ABTB2+	DUSP10
RGS3.6	9.71802e-05	-0.713866	0.265	0.331	1	Venous ABTB2+	RGS3
SFMBT2.7	9.73344e-05	-0.586709	0.364	0.422	1	Venous ABTB2+	SFMBT2
ID2.7	9.74071e-05	-0.599915	0.383	0.435	1	Venous ABTB2+	ID2
RAB38.2	9.77736e-05	1.15112	0.031	0.01	1	Venous ABTB2+	RAB38
ENTPD4.5	9.82543e-05	0.392912	0.192	0.125	1	Venous ABTB2+	ENTPD4
RTCB.5	9.91302e-05	0.454353	0.185	0.121	1	Venous ABTB2+	RTCB
PLCG2.7	0.000100518	-0.399688	0.617	0.613	1	Venous ABTB2+	PLCG2
AC159540.2	0.000100577	1.46267	0.031	0.011	1	Venous ABTB2+	AC159540.2
SHLD2.1	0.000100921	0.396578	0.214	0.141	1	Venous ABTB2+	SHLD2
KALRN.5	0.000101215	0.170752	0.523	0.393	1	Venous ABTB2+	KALRN
FBXL8	0.000101341	0.896757	0.045	0.018	1	Venous ABTB2+	FBXL8
SCN1A-AS1.7	0.000101387	1.18645	0.045	0.018	1	Venous ABTB2+	SCN1A-AS1
PWRN1.1	0.000101536	1.63258	0.016	0.004	1	Venous ABTB2+	PWRN1
PANK3.2	0.000101903	0.467724	0.207	0.136	1	Venous ABTB2+	PANK3
PTAR1.2	0.000102528	0.435548	0.185	0.12	1	Venous ABTB2+	PTAR1
STARD4.7	0.000102632	0.411467	0.218	0.148	1	Venous ABTB2+	STARD4
FTO.3	0.000103193	0.181879	0.46	0.339	1	Venous ABTB2+	FTO
AL136171.2.3	0.000103248	0.698635	0.073	0.036	1	Venous ABTB2+	AL136171.2
GSTM4	0.000104039	1.18088	0.04	0.016	1	Venous ABTB2+	GSTM4
XIST.8	0.00010503	0.257346	0.486	0.371	1	Venous ABTB2+	XIST
COBLL1.9	0.000105078	-1.13386	0.103	0.17	1	Venous ABTB2+	COBLL1
SENP1.5	0.000105282	0.313387	0.202	0.131	1	Venous ABTB2+	SENP1
MAP2.7	0.000105844	-1.54705	0.038	0.091	1	Venous ABTB2+	MAP2
DRICH1	0.000106046	2.52335	0.012	0.002	1	Venous ABTB2+	DRICH1
RARG.7	0.00010628	-3.50213	0.005	0.043	1	Venous ABTB2+	RARG
COL4A5.8	0.000106952	0.40162	0.129	0.076	1	Venous ABTB2+	COL4A5
SPEN.5	0.000107333	0.228674	0.481	0.359	1	Venous ABTB2+	SPEN
SCAT1.4	0.000107384	1.44559	0.038	0.014	1	Venous ABTB2+	SCAT1
KIF13A.4	0.000107411	-0.772373	0.232	0.302	1	Venous ABTB2+	KIF13A
FIBIN	0.000108768	1.71358	0.012	0.002	1	Venous ABTB2+	FIBIN
MAJIN	0.000109218	1.67896	0.012	0.002	1	Venous ABTB2+	MAJIN
F2RL3.8	0.000110122	-1.45144	0.052	0.109	1	Venous ABTB2+	F2RL3
NICN1	0.000110408	0.973119	0.033	0.012	1	Venous ABTB2+	NICN1
NMRK1.4	0.00011064	0.240308	0.204	0.133	1	Venous ABTB2+	NMRK1
LUC7L2	0.00011171	0.189482	0.531	0.393	1	Venous ABTB2+	LUC7L2
MAP3K14.3	0.000111788	0.486644	0.117	0.068	1	Venous ABTB2+	MAP3K14
SWAP70.6	0.000112076	0.154193	0.751	0.608	1	Venous ABTB2+	SWAP70
CTTN.6	0.000112087	0.232041	0.359	0.258	1	Venous ABTB2+	CTTN
FAM124B.7	0.000113288	-2.47065	0.016	0.061	1	Venous ABTB2+	FAM124B
AC234772.2.4	0.000113825	0.908986	0.075	0.038	1	Venous ABTB2+	AC234772.2
LIMA1.3	0.000114178	0.168424	0.42	0.301	1	Venous ABTB2+	LIMA1
AP001605.1.8	0.000114471	-3.20801	0.005	0.042	1	Venous ABTB2+	AP001605.1
NTHL1.6	0.000115263	-2.20437	0.021	0.068	1	Venous ABTB2+	NTHL1
HNRNPDL.5	0.000116053	-0.367941	0.516	0.54	1	Venous ABTB2+	HNRNPDL
MPZL3.2	0.000116263	0.803694	0.052	0.023	1	Venous ABTB2+	MPZL3
SLC1A1.6	0.000116576	0.493755	0.07	0.034	1	Venous ABTB2+	SLC1A1
OXR1.3	0.000117394	0.413641	0.256	0.181	1	Venous ABTB2+	OXR1
BLZF1.6	0.000117692	0.263905	0.214	0.139	1	Venous ABTB2+	BLZF1
MAP1LC3B.7	0.000117712	-0.554452	0.366	0.419	1	Venous ABTB2+	MAP1LC3B
GPR137.1	0.00011814	0.772721	0.08	0.041	1	Venous ABTB2+	GPR137
AC092155.1	0.000118484	2.09173	0.014	0.003	1	Venous ABTB2+	AC092155.1
EDEM1.5	0.000118665	0.3248	0.181	0.115	1	Venous ABTB2+	EDEM1
RASA4.5	0.000119269	0.178929	0.223	0.146	1	Venous ABTB2+	RASA4
ST5.5	0.000119317	-1.34034	0.059	0.117	1	Venous ABTB2+	ST5
SLC14A1.6	0.000119849	-6.41584	0	0.034	1	Venous ABTB2+	SLC14A1
MBD5.5	0.000120179	0.187703	0.744	0.608	1	Venous ABTB2+	MBD5
CSRNP1.5	0.00012064	-0.548306	0.437	0.466	1	Venous ABTB2+	CSRNP1
AL121790.1.1	0.000122897	1.41398	0.031	0.011	1	Venous ABTB2+	AL121790.1
FOXC1.5	0.000123321	-1.14877	0.106	0.17	1	Venous ABTB2+	FOXC1
AC022182.1.4	0.000123396	0.760949	0.085	0.045	1	Venous ABTB2+	AC022182.1
MDM4.3	0.000123524	0.22797	0.319	0.227	1	Venous ABTB2+	MDM4
ARID2.6	0.000124324	0.18937	0.563	0.434	1	Venous ABTB2+	ARID2
ALPL.6	0.000124347	0.225625	0.122	0.07	1	Venous ABTB2+	ALPL
AC073475.1.1	0.000126114	0.593209	0.068	0.033	1	Venous ABTB2+	AC073475.1
CELF2-AS2.5	0.000126121	0.817321	0.056	0.026	1	Venous ABTB2+	CELF2-AS2
UNC45A.4	0.000127086	0.432246	0.153	0.094	1	Venous ABTB2+	UNC45A
MFSD4B.4	0.000127285	0.284863	0.336	0.243	1	Venous ABTB2+	MFSD4B
AMT	0.000127482	1.36932	0.042	0.017	1	Venous ABTB2+	AMT
SMURF2.4	0.000128818	0.16935	0.69	0.552	1	Venous ABTB2+	SMURF2
LRRC56	0.0001292	1.4476	0.019	0.005	1	Venous ABTB2+	LRRC56
ABCG2.5	0.000129728	0.554454	0.096	0.052	1	Venous ABTB2+	ABCG2
MEF2C-AS1.5	0.000129837	0.242231	0.223	0.148	1	Venous ABTB2+	MEF2C-AS1
SPATA2.2	0.000130133	0.754447	0.07	0.035	1	Venous ABTB2+	SPATA2
ZNF451.4	0.000131477	0.206853	0.453	0.339	1	Venous ABTB2+	ZNF451
AKR1C3.7	0.000131662	-2.5169	0.012	0.053	1	Venous ABTB2+	AKR1C3
QSOX1.5	0.000133914	0.197914	0.232	0.156	1	Venous ABTB2+	QSOX1
AL157912.1.1	0.00013485	1.49909	0.035	0.013	1	Venous ABTB2+	AL157912.1
C1GALT1.1	0.000135891	0.788409	0.099	0.056	1	Venous ABTB2+	C1GALT1
ZBTB20-AS2	0.000136059	0.686042	0.059	0.027	1	Venous ABTB2+	ZBTB20-AS2
CFLAR-AS1	0.000137059	0.603513	0.07	0.035	1	Venous ABTB2+	CFLAR-AS1
AZI2.2	0.000138272	0.396263	0.209	0.14	1	Venous ABTB2+	AZI2
TSEN2.1	0.000138322	0.634912	0.047	0.02	1	Venous ABTB2+	TSEN2
FBXO21.5	0.000138807	0.23043	0.19	0.121	1	Venous ABTB2+	FBXO21
CIP2A.3	0.00014	1.32652	0.042	0.017	1	Venous ABTB2+	CIP2A
MT1M.3	0.000141572	-1.41169	0.059	0.116	1	Venous ABTB2+	MT1M
PARP9.3	0.000143349	0.303828	0.214	0.141	1	Venous ABTB2+	PARP9
ZUP1.2	0.00014359	0.653459	0.117	0.069	1	Venous ABTB2+	ZUP1
NMNAT2	0.000148172	1.14635	0.035	0.013	1	Venous ABTB2+	NMNAT2
CXCL8.8	0.000148323	-1.80798	0.047	0.1	1	Venous ABTB2+	CXCL8
PKHD1L1.1	0.000148397	2.35031	0.014	0.003	1	Venous ABTB2+	PKHD1L1
TAP1.9	0.000148851	0.170788	0.498	0.367	1	Venous ABTB2+	TAP1
IDI1.5	0.000149186	0.213814	0.404	0.295	1	Venous ABTB2+	IDI1
RCOR1.5	0.000149672	-0.781697	0.167	0.239	1	Venous ABTB2+	RCOR1
AC135050.1.1	0.00014974	1.65353	0.019	0.005	1	Venous ABTB2+	AC135050.1
SV2B.3	0.000149969	-2.38785	0.012	0.053	1	Venous ABTB2+	SV2B
ENAH.6	0.000150379	-0.972218	0.157	0.224	1	Venous ABTB2+	ENAH
ZNF429.1	0.000150433	0.651663	0.061	0.029	1	Venous ABTB2+	ZNF429
EXOC3.1	0.000151048	0.519189	0.115	0.066	1	Venous ABTB2+	EXOC3
AL357075.4.5	0.000151447	0.6421	0.082	0.043	1	Venous ABTB2+	AL357075.4
MID2.2	0.000153054	0.710806	0.087	0.047	1	Venous ABTB2+	MID2
AP000781.1	0.000156543	1.30486	0.014	0.003	1	Venous ABTB2+	AP000781.1
TMEM123.5	0.000158506	0.243644	0.329	0.239	1	Venous ABTB2+	TMEM123
ACAP2.4	0.000159397	0.200732	0.554	0.43	1	Venous ABTB2+	ACAP2
LUC7L3.4	0.000162054	0.183495	0.535	0.401	1	Venous ABTB2+	LUC7L3
SNCAIP.7	0.000162696	-2.22723	0.023	0.069	1	Venous ABTB2+	SNCAIP
HEXA.5	0.000164082	0.25865	0.251	0.173	1	Venous ABTB2+	HEXA
MANF.7	0.000164848	0.297241	0.272	0.192	1	Venous ABTB2+	MANF
AC024060.2.1	0.0001655	1.48646	0.026	0.008	1	Venous ABTB2+	AC024060.2
AHNAK.3	0.000166197	-0.585477	0.354	0.404	1	Venous ABTB2+	AHNAK
ZNF438.2	0.000166498	0.30633	0.197	0.129	1	Venous ABTB2+	ZNF438
AC061992.2.3	0.000167095	0.443798	0.16	0.101	1	Venous ABTB2+	AC061992.2
DLG1.1	0.000167194	0.210077	0.559	0.438	1	Venous ABTB2+	DLG1
PLXNB2.3	0.000167247	0.420205	0.181	0.118	1	Venous ABTB2+	PLXNB2
PRKY.5	0.000171152	-1.58001	0.052	0.106	1	Venous ABTB2+	PRKY
RNF144A.3	0.000171276	-1.03189	0.092	0.156	1	Venous ABTB2+	RNF144A
SNX3.7	0.000171883	-0.636286	0.324	0.378	1	Venous ABTB2+	SNX3
DCLK2.7	0.000172024	-0.924507	0.153	0.221	1	Venous ABTB2+	DCLK2
FLOT2.4	0.000172032	0.516046	0.124	0.074	1	Venous ABTB2+	FLOT2
PCBP1-AS1.4	0.000172799	0.380877	0.237	0.162	1	Venous ABTB2+	PCBP1-AS1
AC137770.1	0.000173564	1.06467	0.031	0.011	1	Venous ABTB2+	AC137770.1
PLK3.7	0.00017366	-1.16628	0.115	0.176	1	Venous ABTB2+	PLK3
LDLRAD4.4	0.000175161	0.138992	0.655	0.491	1	Venous ABTB2+	LDLRAD4
SSUH2.7	0.000179124	-3.96561	0.005	0.04	1	Venous ABTB2+	SSUH2
TFB1M	0.000179411	0.918466	0.061	0.029	1	Venous ABTB2+	TFB1M
GIPC2.8	0.00017949	0.288056	0.254	0.175	1	Venous ABTB2+	GIPC2
CTBP2.1	0.000179868	0.18481	0.606	0.476	1	Venous ABTB2+	CTBP2
GCNT4.4	0.000180461	1.03697	0.035	0.013	1	Venous ABTB2+	GCNT4
SH2D3A	0.000181465	1.74088	0.016	0.004	1	Venous ABTB2+	SH2D3A
RAP1A.3	0.000181586	0.187732	0.65	0.507	1	Venous ABTB2+	RAP1A
AL390198.1.1	0.000181835	0.632526	0.066	0.032	1	Venous ABTB2+	AL390198.1
PDXDC1.7	0.000181837	0.250441	0.369	0.272	1	Venous ABTB2+	PDXDC1
ATP6V1C1.5	0.000184787	0.358076	0.164	0.105	1	Venous ABTB2+	ATP6V1C1
BACE2.9	0.000186859	0.170154	0.606	0.472	1	Venous ABTB2+	BACE2
GALM.5	0.000187957	-1.69516	0.035	0.085	1	Venous ABTB2+	GALM
EBI3	0.00018873	1.21036	0.026	0.008	1	Venous ABTB2+	EBI3
DENND1A.5	0.000189325	0.190987	0.331	0.236	1	Venous ABTB2+	DENND1A
EZH1	0.000189422	0.395668	0.131	0.079	1	Venous ABTB2+	EZH1
LRRIQ1.1	0.000189458	2.06988	0.014	0.003	1	Venous ABTB2+	LRRIQ1
LINC00571.4	0.000189734	0.544203	0.099	0.055	1	Venous ABTB2+	LINC00571
SLC52A2.6	0.000191381	0.748351	0.087	0.047	1	Venous ABTB2+	SLC52A2
COQ10B.4	0.000191856	0.201629	0.354	0.254	1	Venous ABTB2+	COQ10B
STAC3	0.000192678	1.68573	0.014	0.003	1	Venous ABTB2+	STAC3
KIF1B.4	0.000192907	-0.869377	0.204	0.265	1	Venous ABTB2+	KIF1B
KCNH7	0.000193006	2.13953	0.012	0.002	1	Venous ABTB2+	KCNH7
PPP1R1C.1	0.000193899	1.40623	0.014	0.003	1	Venous ABTB2+	PPP1R1C
FCMR	0.000194044	2.2771	0.012	0.002	1	Venous ABTB2+	FCMR
AL359313.1.1	0.000194422	2.04868	0.012	0.002	1	Venous ABTB2+	AL359313.1
C15orf39.7	0.00019535	-2.72912	0.009	0.048	1	Venous ABTB2+	C15orf39
ERO1A.4	0.000195747	0.18115	0.336	0.239	1	Venous ABTB2+	ERO1A
ENTPD5.1	0.00019675	1.06761	0.049	0.022	1	Venous ABTB2+	ENTPD5
AC005899.1	0.000197284	2.14654	0.012	0.002	1	Venous ABTB2+	AC005899.1
LINC02235	0.00019847	2.30582	0.019	0.005	1	Venous ABTB2+	LINC02235
SLC7A11.6	0.000199655	0.743205	0.063	0.031	1	Venous ABTB2+	SLC7A11
LINC00309.1	0.000201334	1.22248	0.04	0.016	1	Venous ABTB2+	LINC00309
GIMAP7.5	0.000203871	-0.725567	0.282	0.334	1	Venous ABTB2+	GIMAP7
LINC02666.2	0.000204972	0.538191	0.11	0.064	1	Venous ABTB2+	LINC02666
IFNAR2.4	0.000205781	0.195901	0.373	0.269	1	Venous ABTB2+	IFNAR2
ELN.5	0.000206887	-1.35702	0.063	0.12	1	Venous ABTB2+	ELN
CD164.2	0.000208556	0.256919	0.347	0.253	1	Venous ABTB2+	CD164
XRCC5.7	0.000208656	0.199259	0.589	0.453	1	Venous ABTB2+	XRCC5
ITSN1.7	0.000209461	0.281758	0.2	0.131	1	Venous ABTB2+	ITSN1
APBB2.5	0.000210192	0.137107	0.796	0.633	1	Venous ABTB2+	APBB2
SEMA6C.3	0.000214832	-1.77923	0.021	0.066	1	Venous ABTB2+	SEMA6C
UBQLN2.2	0.000214892	0.484315	0.11	0.064	1	Venous ABTB2+	UBQLN2
ASRGL1.7	0.000215589	0.334504	0.174	0.112	1	Venous ABTB2+	ASRGL1
CRYL1.5	0.000215807	0.402296	0.096	0.053	1	Venous ABTB2+	CRYL1
SELENOS.6	0.000216113	0.224973	0.354	0.259	1	Venous ABTB2+	SELENOS
BTN2A1.2	0.000216379	0.363699	0.138	0.085	1	Venous ABTB2+	BTN2A1
FXYD6.6	0.00021726	-1.26905	0.077	0.137	1	Venous ABTB2+	FXYD6
FILIP1L.8	0.000217307	0.252387	0.369	0.272	1	Venous ABTB2+	FILIP1L
APCDD1L-DT	0.000217493	1.80085	0.016	0.004	1	Venous ABTB2+	APCDD1L-DT
MLLT6.2	0.000219182	0.239783	0.223	0.15	1	Venous ABTB2+	MLLT6
P2RY8.7	0.000220381	-2.41741	0.014	0.055	1	Venous ABTB2+	P2RY8
LDB2.5	0.000223158	-0.184321	0.836	0.791	1	Venous ABTB2+	LDB2
MAP4K3.6	0.000224608	-0.656825	0.326	0.375	1	Venous ABTB2+	MAP4K3
NR3C1.7	0.000224648	-0.512004	0.322	0.385	1	Venous ABTB2+	NR3C1
MFAP2.7	0.000226066	-2.64132	0.009	0.047	1	Venous ABTB2+	MFAP2
AC009554.1.2	0.000228642	0.498057	0.061	0.029	1	Venous ABTB2+	AC009554.1
INTS6.8	0.000229001	-0.545935	0.35	0.409	1	Venous ABTB2+	INTS6
DLGAP1.8	0.000229195	0.352449	0.23	0.159	1	Venous ABTB2+	DLGAP1
HSPA12A.1	0.000230007	1.54836	0.031	0.011	1	Venous ABTB2+	HSPA12A
CHCHD3.3	0.000230335	0.218232	0.387	0.286	1	Venous ABTB2+	CHCHD3
MYO9A.4	0.000231293	0.193891	0.413	0.306	1	Venous ABTB2+	MYO9A
ATP2A3.6	0.000231341	-2.17304	0.012	0.051	1	Venous ABTB2+	ATP2A3
CDC123.5	0.000231874	0.414421	0.197	0.132	1	Venous ABTB2+	CDC123
S100A13.4	0.000233465	0.155788	0.373	0.269	1	Venous ABTB2+	S100A13
DNAJA4.5	0.000233808	0.270151	0.291	0.208	1	Venous ABTB2+	DNAJA4
FAT4.8	0.000234313	-1.06518	0.134	0.196	1	Venous ABTB2+	FAT4
YWHAZ.3	0.000237625	-0.411243	0.458	0.497	1	Venous ABTB2+	YWHAZ
DAB2.1	0.000237916	-0.865252	0.164	0.231	1	Venous ABTB2+	DAB2
MTX3	0.000241405	1.04846	0.052	0.024	1	Venous ABTB2+	MTX3
IFRD1.5	0.000244357	-0.443559	0.5	0.521	1	Venous ABTB2+	IFRD1
ZMIZ2.4	0.000247177	-1.56369	0.035	0.084	1	Venous ABTB2+	ZMIZ2
CYP26B1.6	0.000250307	-4.26538	0.002	0.035	1	Venous ABTB2+	CYP26B1
TIAM1.7	0.000251715	0.356826	0.153	0.096	1	Venous ABTB2+	TIAM1
ATP13A3.8	0.000252549	-0.41961	0.554	0.544	1	Venous ABTB2+	ATP13A3
FUT10	0.000254238	0.573486	0.077	0.041	1	Venous ABTB2+	FUT10
AC147067.2.1	0.000255047	1.98701	0.016	0.004	1	Venous ABTB2+	AC147067.2
SRFBP1.7	0.000255386	0.220498	0.338	0.246	1	Venous ABTB2+	SRFBP1
CLEC12B.2	0.000256435	2.0734	0.016	0.004	1	Venous ABTB2+	CLEC12B
IGF2.8	0.000257368	-4.01098	0.002	0.035	1	Venous ABTB2+	IGF2
BCLAF3	0.000257562	0.510786	0.103	0.059	1	Venous ABTB2+	BCLAF3
PRPSAP1.8	0.000258084	0.236689	0.221	0.149	1	Venous ABTB2+	PRPSAP1
AC093298.2	0.000258773	1.58719	0.012	0.002	1	Venous ABTB2+	AC093298.2
DNASE1L3.5	0.00025907	0.750907	0.042	0.018	1	Venous ABTB2+	DNASE1L3
AC012254.1	0.000259147	1.37582	0.023	0.007	1	Venous ABTB2+	AC012254.1
SRL.1	0.000261064	1.23204	0.026	0.009	1	Venous ABTB2+	SRL
DDT.6	0.000261636	0.333157	0.23	0.158	1	Venous ABTB2+	DDT
CACNB2.7	0.00026198	0.532172	0.113	0.066	1	Venous ABTB2+	CACNB2
MICAL3.1	0.000263817	0.214965	0.282	0.2	1	Venous ABTB2+	MICAL3
PM20D1.1	0.000263916	0.840583	0.052	0.024	1	Venous ABTB2+	PM20D1
AL049828.1	0.000263918	0.509022	0.136	0.085	1	Venous ABTB2+	AL049828.1
FCN3.8	0.000265036	-3.17954	0.007	0.043	1	Venous ABTB2+	FCN3
CNIH3.6	0.000265911	0.743654	0.063	0.031	1	Venous ABTB2+	CNIH3
IQCJ-SCHIP1.4	0.000267078	-0.377917	0.523	0.545	1	Venous ABTB2+	IQCJ-SCHIP1
IFNAR1.6	0.000267851	0.186379	0.298	0.211	1	Venous ABTB2+	IFNAR1
WDFY3.5	0.000269054	0.137749	0.594	0.452	1	Venous ABTB2+	WDFY3
TIMP1.7	0.00026966	0.151506	0.634	0.481	1	Venous ABTB2+	TIMP1
ACP2.3	0.00027148	0.728518	0.077	0.041	1	Venous ABTB2+	ACP2
LPCAT2.6	0.000272092	-1.33584	0.075	0.132	1	Venous ABTB2+	LPCAT2
DNAJC25.2	0.000274282	0.612982	0.127	0.078	1	Venous ABTB2+	DNAJC25
GRN.8	0.000274714	0.233385	0.371	0.272	1	Venous ABTB2+	GRN
HEXIM1.8	0.000275187	-1.14167	0.089	0.149	1	Venous ABTB2+	HEXIM1
ALG10B.1	0.000277353	0.759057	0.054	0.025	1	Venous ABTB2+	ALG10B
TBX3.7	0.000279916	-2.34815	0.026	0.07	1	Venous ABTB2+	TBX3
CFAP70.1	0.000283373	0.914462	0.045	0.019	1	Venous ABTB2+	CFAP70
CCDC102B.3	0.000287316	0.756709	0.054	0.025	1	Venous ABTB2+	CCDC102B
RASSF3.4	0.000288752	0.24259	0.369	0.277	1	Venous ABTB2+	RASSF3
EPB41L2.6	0.000288952	0.173801	0.622	0.472	1	Venous ABTB2+	EPB41L2
CHRM3-AS2.7	0.000291215	-6.20379	0	0.03	1	Venous ABTB2+	CHRM3-AS2
RNF32.2	0.000291312	0.504458	0.08	0.042	1	Venous ABTB2+	RNF32
PPP3R1.8	0.000292343	0.141515	0.815	0.662	1	Venous ABTB2+	PPP3R1
LINC02328.4	0.000294738	0.718043	0.099	0.057	1	Venous ABTB2+	LINC02328
CDH26.8	0.000294919	0.431183	0.085	0.046	1	Venous ABTB2+	CDH26
STXBP2.2	0.000295109	1.0123	0.038	0.015	1	Venous ABTB2+	STXBP2
CGNL1.9	0.000295867	-6.15264	0	0.03	1	Venous ABTB2+	CGNL1
LRCH3.3	0.000296144	0.277746	0.315	0.229	1	Venous ABTB2+	LRCH3
R3HCC1.5	0.000296975	0.613367	0.117	0.071	1	Venous ABTB2+	R3HCC1
AC016405.1.1	0.000299247	1.16768	0.014	0.003	1	Venous ABTB2+	AC016405.1
ASAP3.6	0.000301813	0.489298	0.094	0.053	1	Venous ABTB2+	ASAP3
ITGB3BP.2	0.000302208	0.474062	0.106	0.061	1	Venous ABTB2+	ITGB3BP
SERTAD4-AS1.5	0.000304214	-1.71998	0.016	0.057	1	Venous ABTB2+	SERTAD4-AS1
MYC.5	0.000307431	-0.715863	0.265	0.326	1	Venous ABTB2+	MYC
TMEM107.1	0.000308753	0.341494	0.122	0.073	1	Venous ABTB2+	TMEM107
ZNF658.2	0.000309857	0.77032	0.063	0.032	1	Venous ABTB2+	ZNF658
ZC3H12A.8	0.000311718	0.279779	0.207	0.138	1	Venous ABTB2+	ZC3H12A
NTNG1.1	0.000313745	1.48873	0.016	0.004	1	Venous ABTB2+	NTNG1
SPOP.2	0.00031455	0.290311	0.275	0.197	1	Venous ABTB2+	SPOP
CCDC148.5	0.000316933	0.427469	0.087	0.047	1	Venous ABTB2+	CCDC148
SPTLC1.1	0.000317412	0.197469	0.261	0.183	1	Venous ABTB2+	SPTLC1
PHF3.2	0.000317945	0.285493	0.315	0.232	1	Venous ABTB2+	PHF3
SRP54.5	0.000318487	0.238058	0.293	0.21	1	Venous ABTB2+	SRP54
AL138787.2	0.000318708	0.620157	0.061	0.03	1	Venous ABTB2+	AL138787.2
GTDC1.5	0.000319715	0.325264	0.272	0.196	1	Venous ABTB2+	GTDC1
AGAP1.5	0.000322015	-0.757767	0.225	0.288	1	Venous ABTB2+	AGAP1
BHLHE40.6	0.000323141	-0.244701	0.749	0.699	1	Venous ABTB2+	BHLHE40
CCDC171.4	0.000324931	0.5411	0.127	0.077	1	Venous ABTB2+	CCDC171
HLA-DMB.3	0.000325898	0.3715	0.117	0.069	1	Venous ABTB2+	HLA-DMB
TMED7.3	0.000326537	0.355682	0.228	0.158	1	Venous ABTB2+	TMED7
BDKRB2.7	0.000327652	-0.818641	0.16	0.224	1	Venous ABTB2+	BDKRB2
TRAF3IP2.7	0.00032944	0.380457	0.162	0.105	1	Venous ABTB2+	TRAF3IP2
RAD18.3	0.000329495	0.859702	0.07	0.037	1	Venous ABTB2+	RAD18
SGMS1-AS1.5	0.000330258	0.451341	0.066	0.033	1	Venous ABTB2+	SGMS1-AS1
CNIH1.4	0.000331779	0.240593	0.268	0.187	1	Venous ABTB2+	CNIH1
AC135279.4	0.000331923	2.03423	0.012	0.002	1	Venous ABTB2+	AC135279.4
ALDH1A1.7	0.000335475	0.522665	0.092	0.051	1	Venous ABTB2+	ALDH1A1
AKNA.4	0.000337255	0.453781	0.117	0.07	1	Venous ABTB2+	AKNA
PTBP2.2	0.000337281	0.172077	0.538	0.417	1	Venous ABTB2+	PTBP2
ITGB5.4	0.000337503	-2.16306	0.021	0.063	1	Venous ABTB2+	ITGB5
CRIP1.5	0.000337851	-0.791572	0.209	0.272	1	Venous ABTB2+	CRIP1
FCHO1.1	0.000338075	1.39257	0.026	0.009	1	Venous ABTB2+	FCHO1
PLXDC2.9	0.000338175	0.142918	0.57	0.429	1	Venous ABTB2+	PLXDC2
FBXO31.2	0.000338642	-1.36186	0.082	0.138	1	Venous ABTB2+	FBXO31
DDIT3.6	0.000338796	-0.611664	0.364	0.403	1	Venous ABTB2+	DDIT3
SMG9.2	0.000339831	0.530994	0.101	0.058	1	Venous ABTB2+	SMG9
STAT1.6	0.000344551	0.17865	0.331	0.238	1	Venous ABTB2+	STAT1
SLC35B2.2	0.000344684	1.09937	0.049	0.023	1	Venous ABTB2+	SLC35B2
AC073957.3	0.000345419	1.25997	0.028	0.01	1	Venous ABTB2+	AC073957.3
SPATS2L.5	0.000347477	0.229928	0.394	0.302	1	Venous ABTB2+	SPATS2L
ZNF519.4	0.000353554	0.731809	0.054	0.026	1	Venous ABTB2+	ZNF519
CEBPZ.3	0.000357034	0.126243	0.373	0.269	1	Venous ABTB2+	CEBPZ
GRPEL2.3	0.000357524	-1.58414	0.045	0.094	1	Venous ABTB2+	GRPEL2
STARD3.2	0.000358443	0.307182	0.178	0.117	1	Venous ABTB2+	STARD3
AC105450.1.4	0.000359654	0.273369	0.178	0.116	1	Venous ABTB2+	AC105450.1
RAB32.6	0.000362455	0.447117	0.113	0.067	1	Venous ABTB2+	RAB32
NPC1.5	0.000365415	0.181632	0.338	0.246	1	Venous ABTB2+	NPC1
AC107884.1	0.000365724	1.77949	0.016	0.004	1	Venous ABTB2+	AC107884.1
FARP2	0.000367622	0.38314	0.171	0.114	1	Venous ABTB2+	FARP2
EGR3.6	0.000371162	-0.899993	0.197	0.254	1	Venous ABTB2+	EGR3
DACT1.3	0.00037503	1.12394	0.031	0.011	1	Venous ABTB2+	DACT1
COL13A1.6	0.000377523	-1.63678	0.045	0.093	1	Venous ABTB2+	COL13A1
JAK3.5	0.000377587	0.574985	0.117	0.071	1	Venous ABTB2+	JAK3
BCL10.6	0.000378154	0.243587	0.35	0.258	1	Venous ABTB2+	BCL10
SLC66A3.1	0.000379016	0.521429	0.075	0.04	1	Venous ABTB2+	SLC66A3
SEMA3A.3	0.000381503	1.32967	0.038	0.016	1	Venous ABTB2+	SEMA3A
ANKEF1	0.000381752	1.27269	0.019	0.005	1	Venous ABTB2+	ANKEF1
SEC24B.4	0.000381793	0.142841	0.535	0.406	1	Venous ABTB2+	SEC24B
EIF2A.3	0.000381799	0.214999	0.279	0.199	1	Venous ABTB2+	EIF2A
TMEFF2.4	0.000382054	1.31864	0.04	0.017	1	Venous ABTB2+	TMEFF2
AC011511.5.6	0.000382679	0.311836	0.211	0.144	1	Venous ABTB2+	AC011511.5
ASCC3.5	0.000382935	0.1984	0.39	0.289	1	Venous ABTB2+	ASCC3
TPR.3	0.000383601	0.139898	0.627	0.493	1	Venous ABTB2+	TPR
NHLRC3.2	0.000384404	0.495308	0.08	0.043	1	Venous ABTB2+	NHLRC3
IFT43.2	0.00038472	0.148202	0.486	0.368	1	Venous ABTB2+	IFT43
FAN1.3	0.000386138	0.64332	0.08	0.043	1	Venous ABTB2+	FAN1
SORBS3.3	0.000387229	-1.5737	0.042	0.091	1	Venous ABTB2+	SORBS3
CEACAM16.1	0.000388559	1.3126	0.021	0.007	1	Venous ABTB2+	CEACAM16
TMEM59.5	0.000389282	0.188473	0.502	0.389	1	Venous ABTB2+	TMEM59
RFLNB.9	0.000391393	-0.863489	0.176	0.237	1	Venous ABTB2+	RFLNB
ADGRF3	0.000394057	1.15375	0.026	0.009	1	Venous ABTB2+	ADGRF3
PITPNC1.7	0.000396678	-0.16453	0.859	0.831	1	Venous ABTB2+	PITPNC1
CFAP44.2	0.000398952	0.715479	0.092	0.052	1	Venous ABTB2+	CFAP44
COX10	0.000404863	0.328815	0.101	0.058	1	Venous ABTB2+	COX10
CEBPD.8	0.000409742	-0.322609	0.721	0.657	1	Venous ABTB2+	CEBPD
KLHL18.6	0.000409806	-0.928658	0.122	0.183	1	Venous ABTB2+	KLHL18
SERINC3.4	0.00041058	0.216806	0.373	0.279	1	Venous ABTB2+	SERINC3
AC011468.1	0.000410652	2.16954	0.019	0.006	1	Venous ABTB2+	AC011468.1
TAX1BP3.7	0.000411045	-1.35639	0.063	0.116	1	Venous ABTB2+	TAX1BP3
STON2.1	0.000411051	1.08241	0.033	0.013	1	Venous ABTB2+	STON2
U2SURP.1	0.000413344	0.220804	0.399	0.301	1	Venous ABTB2+	U2SURP
UBR4.6	0.000418389	0.222264	0.31	0.224	1	Venous ABTB2+	UBR4
NLGN4X.8	0.000422679	-1.95811	0.023	0.065	1	Venous ABTB2+	NLGN4X
NEDD8.6	0.000423086	-0.799349	0.207	0.266	1	Venous ABTB2+	NEDD8
DPH6.4	0.000423218	0.2859	0.192	0.13	1	Venous ABTB2+	DPH6
JPH1	0.000425051	1.68912	0.019	0.006	1	Venous ABTB2+	JPH1
SIN3A.7	0.000425505	0.193187	0.462	0.353	1	Venous ABTB2+	SIN3A
NAA10.5	0.000426486	-1.0329	0.094	0.153	1	Venous ABTB2+	NAA10
CFLAR.6	0.000426964	0.147718	0.671	0.518	1	Venous ABTB2+	CFLAR
SNRPD2.4	0.00043107	-0.887913	0.134	0.197	1	Venous ABTB2+	SNRPD2
AC116366.2.5	0.000431178	-2.75949	0.007	0.041	1	Venous ABTB2+	AC116366.2
C1orf198.3	0.000432369	0.470475	0.115	0.069	1	Venous ABTB2+	C1orf198
AC025165.2	0.000433777	1.15985	0.031	0.012	1	Venous ABTB2+	AC025165.2
SPIN2A	0.000433968	1.74282	0.012	0.003	1	Venous ABTB2+	SPIN2A
ZBTB20.6	0.000434533	0.118589	0.934	0.825	1	Venous ABTB2+	ZBTB20
AL035401.1	0.000435861	1.94419	0.014	0.003	1	Venous ABTB2+	AL035401.1
GRAMD2B.4	0.000436565	0.382825	0.136	0.085	1	Venous ABTB2+	GRAMD2B
CAV2.5	0.00043846	-0.738148	0.232	0.29	1	Venous ABTB2+	CAV2
FHL3.4	0.000441407	-2.04634	0.016	0.055	1	Venous ABTB2+	FHL3
EBF1.8	0.000442417	0.151172	0.857	0.713	1	Venous ABTB2+	EBF1
TEX10.3	0.000445696	0.197698	0.183	0.12	1	Venous ABTB2+	TEX10
AC114763.1.1	0.000445714	0.535309	0.063	0.032	1	Venous ABTB2+	AC114763.1
FAM172A.4	0.000448336	0.156018	0.66	0.524	1	Venous ABTB2+	FAM172A
RGS6.8	0.000448557	-2.84638	0.007	0.041	1	Venous ABTB2+	RGS6
AC092535.4.1	0.00044943	1.36957	0.031	0.012	1	Venous ABTB2+	AC092535.4
ZBED6	0.000451845	1.32731	0.028	0.01	1	Venous ABTB2+	ZBED6
C1QTNF1-AS1.7	0.000456725	0.984636	0.04	0.017	1	Venous ABTB2+	C1QTNF1-AS1
SIRT1.3	0.000456917	-1.00034	0.129	0.188	1	Venous ABTB2+	SIRT1
DDAH2.8	0.000459543	-0.919361	0.138	0.198	1	Venous ABTB2+	DDAH2
AC110491.2.1	0.000466792	0.59725	0.045	0.02	1	Venous ABTB2+	AC110491.2
BCL6B.7	0.000468697	-0.999135	0.106	0.165	1	Venous ABTB2+	BCL6B
LINC02718.2	0.000473196	1.11166	0.026	0.009	1	Venous ABTB2+	LINC02718
AL357075.3.3	0.000473906	0.912613	0.028	0.01	1	Venous ABTB2+	AL357075.3
AGAP3.5	0.000479976	0.242209	0.319	0.237	1	Venous ABTB2+	AGAP3
CNOT4.3	0.000480652	0.157583	0.523	0.394	1	Venous ABTB2+	CNOT4
FAM214A.3	0.000481017	-0.744186	0.242	0.295	1	Venous ABTB2+	FAM214A
LINC02259.4	0.000482314	0.605728	0.08	0.044	1	Venous ABTB2+	LINC02259
AC068587.4.1	0.000484314	0.743673	0.056	0.028	1	Venous ABTB2+	AC068587.4
VPS35L.2	0.000484762	0.464945	0.141	0.09	1	Venous ABTB2+	VPS35L
AC068631.1.3	0.000485641	0.735403	0.07	0.037	1	Venous ABTB2+	AC068631.1
ACAD11.3	0.000486498	0.583584	0.106	0.063	1	Venous ABTB2+	ACAD11
NOS1AP.6	0.00048728	0.588485	0.124	0.077	1	Venous ABTB2+	NOS1AP
GLMN.3	0.000487301	0.439428	0.127	0.079	1	Venous ABTB2+	GLMN
PHLDB1.5	0.00048784	-1.10318	0.07	0.125	1	Venous ABTB2+	PHLDB1
WDSUB1.2	0.000491899	0.448554	0.117	0.071	1	Venous ABTB2+	WDSUB1
C8orf82.1	0.000500622	0.543414	0.059	0.029	1	Venous ABTB2+	C8orf82
BCL2L11.4	0.000501745	-0.99701	0.106	0.165	1	Venous ABTB2+	BCL2L11
SPCS3.4	0.000506193	0.155139	0.469	0.356	1	Venous ABTB2+	SPCS3
PPP1R14B.7	0.000507152	-0.85892	0.099	0.158	1	Venous ABTB2+	PPP1R14B
USP9X.5	0.000507847	0.14608	0.655	0.508	1	Venous ABTB2+	USP9X
N4BP3.6	0.000511032	-3.1094	0.007	0.04	1	Venous ABTB2+	N4BP3
IRS2.1	0.000511495	1.14744	0.028	0.01	1	Venous ABTB2+	IRS2
ASGR1.1	0.000511663	0.653706	0.077	0.042	1	Venous ABTB2+	ASGR1
DMGDH.4	0.000513896	0.795763	0.045	0.02	1	Venous ABTB2+	DMGDH
CTHRC1.7	0.000516506	0.307623	0.207	0.142	1	Venous ABTB2+	CTHRC1
PGRMC1.5	0.000517276	0.294799	0.263	0.189	1	Venous ABTB2+	PGRMC1
PDE7B.7	0.000517296	-0.884321	0.115	0.176	1	Venous ABTB2+	PDE7B
ZNF484	0.00052028	0.43748	0.115	0.07	1	Venous ABTB2+	ZNF484
RBMS1.5	0.000521083	0.187653	0.723	0.581	1	Venous ABTB2+	RBMS1
NPR2.1	0.000524916	2.01912	0.014	0.004	1	Venous ABTB2+	NPR2
ZC3HAV1.6	0.000528713	-0.366305	0.61	0.586	1	Venous ABTB2+	ZC3HAV1
SDCCAG8.5	0.000529414	0.171037	0.322	0.234	1	Venous ABTB2+	SDCCAG8
ATP6V0E2.1	0.000529918	1.49864	0.026	0.009	1	Venous ABTB2+	ATP6V0E2
AL096772.1.7	0.000530938	-4.56807	0.002	0.032	1	Venous ABTB2+	AL096772.1
TMED5.3	0.000531771	0.125915	0.336	0.243	1	Venous ABTB2+	TMED5
ENOX2.1	0.000533756	0.469365	0.134	0.085	1	Venous ABTB2+	ENOX2
ALMS1.1	0.000533949	0.415162	0.169	0.112	1	Venous ABTB2+	ALMS1
SDHD.1	0.000534791	0.376244	0.181	0.122	1	Venous ABTB2+	SDHD
CFAP20.8	0.000535714	-0.700969	0.324	0.366	1	Venous ABTB2+	CFAP20
ZFP2.1	0.000535813	1.30354	0.028	0.01	1	Venous ABTB2+	ZFP2
WAC-AS1.1	0.000535903	0.703047	0.075	0.041	1	Venous ABTB2+	WAC-AS1
BAIAP2.2	0.000539199	0.286329	0.223	0.155	1	Venous ABTB2+	BAIAP2
GRIN3A.1	0.000540853	2.1535	0.012	0.003	1	Venous ABTB2+	GRIN3A
LPIN3	0.000542211	1.70105	0.021	0.007	1	Venous ABTB2+	LPIN3
MMP9	0.000543687	1.98392	0.012	0.003	1	Venous ABTB2+	MMP9
AL450344.3	0.000545786	0.57394	0.045	0.02	1	Venous ABTB2+	AL450344.3
CHI3L2.1	0.000547803	1.18996	0.014	0.004	1	Venous ABTB2+	CHI3L2
AC018362.1.3	0.000552313	0.580164	0.089	0.051	1	Venous ABTB2+	AC018362.1
JPH3	0.000553957	1.1982	0.012	0.003	1	Venous ABTB2+	JPH3
TRIM47.4	0.000558102	0.225418	0.251	0.177	1	Venous ABTB2+	TRIM47
DUSP4.4	0.000558559	-2.13783	0.009	0.044	1	Venous ABTB2+	DUSP4
RNF150.4	0.000559937	0.834304	0.054	0.026	1	Venous ABTB2+	RNF150
ACO1.7	0.0005615	0.172406	0.284	0.201	1	Venous ABTB2+	ACO1
CCND2.4	0.000565926	0.154205	0.216	0.146	1	Venous ABTB2+	CCND2
AC090197.1	0.000569153	0.48374	0.077	0.042	1	Venous ABTB2+	AC090197.1
AC006299.1.2	0.000575268	0.617605	0.054	0.026	1	Venous ABTB2+	AC006299.1
KIF2A.2	0.000576765	0.305851	0.268	0.193	1	Venous ABTB2+	KIF2A
THSD7B.8	0.00057788	0.672963	0.073	0.039	1	Venous ABTB2+	THSD7B
BRD8.2	0.000580926	0.253199	0.155	0.1	1	Venous ABTB2+	BRD8
PPM1M	0.000582751	1.01197	0.033	0.013	1	Venous ABTB2+	PPM1M
LINC00623	0.000587592	1.58488	0.016	0.005	1	Venous ABTB2+	LINC00623
ZBTB4.1	0.000588861	0.241085	0.146	0.092	1	Venous ABTB2+	ZBTB4
OSBPL1A.5	0.000589671	0.123067	0.268	0.187	1	Venous ABTB2+	OSBPL1A
RIPK2.6	0.000591136	0.169121	0.39	0.287	1	Venous ABTB2+	RIPK2
HP1BP3.1	0.000591674	-0.597871	0.286	0.34	1	Venous ABTB2+	HP1BP3
SESTD1.7	0.00059253	-0.772921	0.221	0.277	1	Venous ABTB2+	SESTD1
FGF7	0.000593877	1.21249	0.035	0.015	1	Venous ABTB2+	FGF7
ZDHHC17.4	0.000594564	0.172109	0.329	0.242	1	Venous ABTB2+	ZDHHC17
MOK.4	0.000595684	0.326912	0.148	0.095	1	Venous ABTB2+	MOK
RASA4B.4	0.000597376	0.662382	0.049	0.023	1	Venous ABTB2+	RASA4B
FAM174B.2	0.000598516	0.487086	0.089	0.051	1	Venous ABTB2+	FAM174B
SYNGR1	0.000599148	0.863699	0.033	0.013	1	Venous ABTB2+	SYNGR1
DHX35.2	0.000606257	0.832197	0.054	0.026	1	Venous ABTB2+	DHX35
AC132803.1	0.000607373	1.21179	0.016	0.005	1	Venous ABTB2+	AC132803.1
GAB1.7	0.000608352	-0.751097	0.202	0.259	1	Venous ABTB2+	GAB1
EPC2.7	0.000608718	0.164423	0.486	0.371	1	Venous ABTB2+	EPC2
LINC02762.3	0.000608837	0.893266	0.047	0.022	1	Venous ABTB2+	LINC02762
RLF.5	0.00061213	0.172362	0.437	0.336	1	Venous ABTB2+	RLF
AC109347.2.1	0.000612167	1.05562	0.035	0.015	1	Venous ABTB2+	AC109347.2
ANGPTL2.4	0.000613175	-1.54198	0.045	0.091	1	Venous ABTB2+	ANGPTL2
ARHGEF6.1	0.000614584	0.535433	0.082	0.046	1	Venous ABTB2+	ARHGEF6
AL050309.1.4	0.000614963	0.338616	0.185	0.126	1	Venous ABTB2+	AL050309.1
TCF20.2	0.00061717	0.39003	0.167	0.111	1	Venous ABTB2+	TCF20
SUGP2.3	0.000617394	0.257533	0.117	0.071	1	Venous ABTB2+	SUGP2
OPHN1.4	0.000618286	0.253861	0.277	0.2	1	Venous ABTB2+	OPHN1
FLNC.3	0.000631909	-3.19653	0.002	0.031	1	Venous ABTB2+	FLNC
AC012409.2.9	0.000635292	0.426206	0.082	0.046	1	Venous ABTB2+	AC012409.2
RNGTT.2	0.000635299	0.194286	0.329	0.24	1	Venous ABTB2+	RNGTT
NR4A2.5	0.000635663	-0.708272	0.265	0.319	1	Venous ABTB2+	NR4A2
RAB44.6	0.000641866	-1.67974	0.033	0.076	1	Venous ABTB2+	RAB44
NDUFS5.4	0.000647946	-0.786005	0.181	0.242	1	Venous ABTB2+	NDUFS5
YTHDF3.4	0.000648367	0.198516	0.5	0.386	1	Venous ABTB2+	YTHDF3
AC074032.1.2	0.000649353	0.400259	0.089	0.051	1	Venous ABTB2+	AC074032.1
TNFRSF21.3	0.000650155	0.92992	0.045	0.02	1	Venous ABTB2+	TNFRSF21
AC130650.1.2	0.000651288	0.781037	0.047	0.022	1	Venous ABTB2+	AC130650.1
SPAG9.7	0.000652505	0.141981	0.904	0.757	1	Venous ABTB2+	SPAG9
AL161443.1	0.000652901	1.12024	0.028	0.011	1	Venous ABTB2+	AL161443.1
STON1.3	0.000653152	-2.49487	0.014	0.05	1	Venous ABTB2+	STON1
TEAD1.4	0.000656341	0.13621	0.653	0.514	1	Venous ABTB2+	TEAD1
FUBP1.5	0.000657347	0.149736	0.493	0.375	1	Venous ABTB2+	FUBP1
ARL15.8	0.000657851	-0.283701	0.772	0.708	1	Venous ABTB2+	ARL15
ZFHX2	0.000664644	1.49721	0.021	0.007	1	Venous ABTB2+	ZFHX2
NDN.5	0.000665165	0.692468	0.075	0.041	1	Venous ABTB2+	NDN
NME4.7	0.000665542	-1.12345	0.042	0.089	1	Venous ABTB2+	NME4
ADAMTS18.7	0.000670728	-1.94592	0.026	0.067	1	Venous ABTB2+	ADAMTS18
KDM6A.3	0.000674998	0.176826	0.585	0.465	1	Venous ABTB2+	KDM6A
NIPAL1	0.00067536	2.33642	0.012	0.003	1	Venous ABTB2+	NIPAL1
DISP2	0.000678231	2.21206	0.012	0.003	1	Venous ABTB2+	DISP2
CBWD2	0.000678327	0.728551	0.054	0.027	1	Venous ABTB2+	CBWD2
AC016168.2.1	0.000678807	2.13689	0.012	0.003	1	Venous ABTB2+	AC016168.2
CAP1.5	0.000680868	0.181584	0.415	0.314	1	Venous ABTB2+	CAP1
TRIM38.8	0.000685678	0.158662	0.315	0.226	1	Venous ABTB2+	TRIM38
CDK20	0.000687495	1.62261	0.012	0.003	1	Venous ABTB2+	CDK20
KDM5D.2	0.000689256	0.372194	0.113	0.069	1	Venous ABTB2+	KDM5D
JDP2.6	0.000692115	0.139619	0.261	0.183	1	Venous ABTB2+	JDP2
HYMAI.3	0.000695543	0.726526	0.052	0.025	1	Venous ABTB2+	HYMAI
ENTPD7.3	0.000697209	0.36308	0.131	0.083	1	Venous ABTB2+	ENTPD7
HEATR5A.2	0.00070014	0.738132	0.082	0.046	1	Venous ABTB2+	HEATR5A
FAF1.4	0.000700891	0.137933	0.535	0.411	1	Venous ABTB2+	FAF1
RNMT.4	0.000701338	0.226117	0.298	0.218	1	Venous ABTB2+	RNMT
HADHB.2	0.000703034	0.225112	0.246	0.175	1	Venous ABTB2+	HADHB
FZD4.6	0.000706612	0.165272	0.192	0.13	1	Venous ABTB2+	FZD4
TOMM34.2	0.000706974	0.649221	0.085	0.048	1	Venous ABTB2+	TOMM34
DHCR7.4	0.00070747	0.866685	0.042	0.019	1	Venous ABTB2+	DHCR7
ORMDL2.4	0.000710088	0.486703	0.115	0.071	1	Venous ABTB2+	ORMDL2
ARHGAP19.5	0.000710586	0.522033	0.106	0.063	1	Venous ABTB2+	ARHGAP19
RHOU.7	0.000710842	0.123898	0.322	0.231	1	Venous ABTB2+	RHOU
PBRM1.1	0.000711187	0.182884	0.369	0.28	1	Venous ABTB2+	PBRM1
SULF2.5	0.000711467	-0.757609	0.263	0.308	1	Venous ABTB2+	SULF2
DDX58.9	0.000711827	0.106171	0.685	0.511	1	Venous ABTB2+	DDX58
CAVIN3.5	0.000713086	-0.71128	0.169	0.231	1	Venous ABTB2+	CAVIN3
SDCBP2.7	0.000714098	-0.890339	0.117	0.176	1	Venous ABTB2+	SDCBP2
CLCN4	0.000715287	1.63309	0.019	0.006	1	Venous ABTB2+	CLCN4
MCUR1.4	0.000718184	0.211189	0.164	0.107	1	Venous ABTB2+	MCUR1
ADARB1.8	0.000718487	-0.860808	0.183	0.239	1	Venous ABTB2+	ADARB1
NOS3.4	0.000720332	-1.04515	0.08	0.134	1	Venous ABTB2+	NOS3
PNPT1.2	0.000722267	0.397204	0.16	0.106	1	Venous ABTB2+	PNPT1
AL357568.2	0.000722657	1.45839	0.019	0.006	1	Venous ABTB2+	AL357568.2
ASB9.3	0.000722863	0.675684	0.094	0.055	1	Venous ABTB2+	ASB9
PLCB1.8	0.000739203	-0.1218	0.93	0.885	1	Venous ABTB2+	PLCB1
HID1-AS1	0.000746109	1.23896	0.023	0.008	1	Venous ABTB2+	HID1-AS1
ZNF217.3	0.000746198	0.242075	0.216	0.149	1	Venous ABTB2+	ZNF217
RANBP17.4	0.000759779	0.158949	0.221	0.152	1	Venous ABTB2+	RANBP17
LINC00893	0.00076191	0.870988	0.019	0.006	1	Venous ABTB2+	LINC00893
RAB18.5	0.000763833	0.313458	0.216	0.151	1	Venous ABTB2+	RAB18
AC105411.1	0.000772854	1.43516	0.014	0.004	1	Venous ABTB2+	AC105411.1
SNHG7.4	0.000773409	-0.563178	0.305	0.355	1	Venous ABTB2+	SNHG7
RHOT1.1	0.000776143	0.268896	0.153	0.099	1	Venous ABTB2+	RHOT1
HIST1H2BD.3	0.000780214	0.617255	0.068	0.036	1	Venous ABTB2+	HIST1H2BD
ATAD3C.4	0.000781313	0.981962	0.052	0.025	1	Venous ABTB2+	ATAD3C
FDPS.4	0.000787505	-0.872976	0.195	0.247	1	Venous ABTB2+	FDPS
ZNF704.7	0.00079192	-0.864999	0.15	0.208	1	Venous ABTB2+	ZNF704
NUP35.1	0.000798331	0.612213	0.089	0.051	1	Venous ABTB2+	NUP35
PXK.2	0.000798605	0.523753	0.087	0.05	1	Venous ABTB2+	PXK
OMD	0.000800191	0.833855	0.033	0.013	1	Venous ABTB2+	OMD
PRDM16.7	0.000800982	-2.68476	0.012	0.045	1	Venous ABTB2+	PRDM16
AEBP1	0.000802168	0.34376	0.113	0.069	1	Venous ABTB2+	AEBP1
AL162253.2.1	0.000804443	0.480719	0.052	0.025	1	Venous ABTB2+	AL162253.2
GFM1.1	0.000806865	0.246825	0.221	0.155	1	Venous ABTB2+	GFM1
DNAJC6	0.000807769	1.18241	0.026	0.009	1	Venous ABTB2+	DNAJC6
MXI1.5	0.000817985	-1.27217	0.07	0.121	1	Venous ABTB2+	MXI1
TUBB3.4	0.000818366	-1.30297	0.052	0.1	1	Venous ABTB2+	TUBB3
VASH1.6	0.000821844	-1.1831	0.087	0.14	1	Venous ABTB2+	VASH1
HCG17.5	0.000822694	0.308057	0.153	0.1	1	Venous ABTB2+	HCG17
AL513323.1.1	0.000823828	1.38482	0.019	0.006	1	Venous ABTB2+	AL513323.1
NAPA.5	0.000825496	0.1478	0.284	0.203	1	Venous ABTB2+	NAPA
TM2D2.3	0.000825668	0.474963	0.117	0.073	1	Venous ABTB2+	TM2D2
CIT.6	0.000826266	0.757998	0.052	0.025	1	Venous ABTB2+	CIT
PRMT2.4	0.000828029	0.143205	0.354	0.264	1	Venous ABTB2+	PRMT2
MVP.3	0.000828854	0.212262	0.211	0.146	1	Venous ABTB2+	MVP
NOL11.3	0.000833304	0.267239	0.16	0.105	1	Venous ABTB2+	NOL11
RSAD2.6	0.000835107	-1.27433	0.115	0.165	1	Venous ABTB2+	RSAD2
TNFRSF10A.5	0.000841341	0.239805	0.272	0.196	1	Venous ABTB2+	TNFRSF10A
HSPA6.8	0.000841754	0.272674	0.162	0.107	1	Venous ABTB2+	HSPA6
SYT11.5	0.000850141	-1.98191	0.021	0.059	1	Venous ABTB2+	SYT11
KL	0.00085081	0.474837	0.106	0.064	1	Venous ABTB2+	KL
TM2D1.2	0.000852778	0.380127	0.178	0.121	1	Venous ABTB2+	TM2D1
AC046130.2	0.000862682	1.51899	0.012	0.003	1	Venous ABTB2+	AC046130.2
ZDHHC23.1	0.000863287	0.710668	0.042	0.019	1	Venous ABTB2+	ZDHHC23
TAS2R14	0.000874861	1.45666	0.023	0.008	1	Venous ABTB2+	TAS2R14
LYSMD3.1	0.000876904	0.465382	0.117	0.073	1	Venous ABTB2+	LYSMD3
SPRED2.7	0.000877107	-0.680121	0.3	0.343	1	Venous ABTB2+	SPRED2
CENPC.2	0.000877367	0.16158	0.369	0.274	1	Venous ABTB2+	CENPC
BCAT2.3	0.000880499	0.361382	0.08	0.045	1	Venous ABTB2+	BCAT2
PHACTR2.7	0.000881737	0.183377	0.538	0.425	1	Venous ABTB2+	PHACTR2
NKAPD1	0.000890711	0.700265	0.087	0.05	1	Venous ABTB2+	NKAPD1
TTC30A	0.00089399	1.12578	0.026	0.01	1	Venous ABTB2+	TTC30A
HES4.7	0.000898217	-0.922036	0.164	0.22	1	Venous ABTB2+	HES4
COL23A1.3	0.000899702	0.694527	0.066	0.035	1	Venous ABTB2+	COL23A1
DOC2B.6	0.000899845	0.142104	0.432	0.323	1	Venous ABTB2+	DOC2B
CTSL.5	0.000905154	-0.875661	0.16	0.215	1	Venous ABTB2+	CTSL
KLHDC1.2	0.000905524	0.423634	0.07	0.038	1	Venous ABTB2+	KLHDC1
AC106818.2	0.000906747	0.813132	0.063	0.034	1	Venous ABTB2+	AC106818.2
AP000676.5.1	0.000908275	1.66383	0.014	0.004	1	Venous ABTB2+	AP000676.5
GHRHR.6	0.000908953	-2.5325	0.009	0.041	1	Venous ABTB2+	GHRHR
PCBP1.5	0.00090934	-0.747157	0.214	0.267	1	Venous ABTB2+	PCBP1
ZFAND6	0.00091	0.126637	0.502	0.384	1	Venous ABTB2+	ZFAND6
ABHD15	0.000913449	1.66082	0.014	0.004	1	Venous ABTB2+	ABHD15
LINC01985.7	0.000914383	0.284212	0.101	0.06	1	Venous ABTB2+	LINC01985
TM4SF18.8	0.000914406	-0.782499	0.188	0.244	1	Venous ABTB2+	TM4SF18
AC073333.1.2	0.00091612	0.705221	0.059	0.03	1	Venous ABTB2+	AC073333.1
LACC1.2	0.000920477	0.795664	0.052	0.025	1	Venous ABTB2+	LACC1
SLC35C2.2	0.000927048	0.398135	0.087	0.05	1	Venous ABTB2+	SLC35C2
CD226.2	0.000928253	1.54028	0.021	0.007	1	Venous ABTB2+	CD226
CLCN5.2	0.000928865	0.267404	0.146	0.094	1	Venous ABTB2+	CLCN5
AC093690.1	0.000929067	0.90986	0.023	0.008	1	Venous ABTB2+	AC093690.1
AL591242.1	0.000929837	1.60516	0.019	0.006	1	Venous ABTB2+	AL591242.1
RSRC1.1	0.000929877	0.213068	0.354	0.268	1	Venous ABTB2+	RSRC1
KLF7-IT1	0.000930159	0.998279	0.035	0.015	1	Venous ABTB2+	KLF7-IT1
CLN3.2	0.00093502	0.73636	0.077	0.044	1	Venous ABTB2+	CLN3
TMEM266.1	0.000936268	1.42868	0.021	0.007	1	Venous ABTB2+	TMEM266
NME5	0.000938874	1.35639	0.019	0.006	1	Venous ABTB2+	NME5
ARAF.2	0.000941627	0.490823	0.094	0.055	1	Venous ABTB2+	ARAF
AC240274.1	0.000941708	1.21571	0.035	0.015	1	Venous ABTB2+	AC240274.1
SUPT5H.4	0.000949991	0.186231	0.331	0.246	1	Venous ABTB2+	SUPT5H
ADAT2.2	0.00095473	0.509245	0.059	0.03	1	Venous ABTB2+	ADAT2
DHDH.3	0.000960112	0.844394	0.045	0.021	1	Venous ABTB2+	DHDH
TSHZ3.3	0.000972232	-1.27991	0.066	0.115	1	Venous ABTB2+	TSHZ3
PPP4R3B.3	0.000974704	0.232008	0.277	0.201	1	Venous ABTB2+	PPP4R3B
AC004551.1.9	0.00099718	0.150079	0.197	0.132	1	Venous ABTB2+	AC004551.1
ADAM17.4	0.000998743	-0.514389	0.319	0.375	1	Venous ABTB2+	ADAM17
PAQR3.3	0.000999862	0.56542	0.073	0.04	1	Venous ABTB2+	PAQR3
GLIS3.6	0.00100386	0.206085	0.34	0.255	1	Venous ABTB2+	GLIS3
VPS13D.1	0.00101101	0.202777	0.35	0.259	1	Venous ABTB2+	VPS13D
GLRX.7	0.00101155	-1.45667	0.042	0.086	1	Venous ABTB2+	GLRX
UNC79.1	0.00101313	1.34817	0.028	0.011	1	Venous ABTB2+	UNC79
AL109809.5.1	0.00101326	0.784332	0.026	0.01	1	Venous ABTB2+	AL109809.5
TM2D3	0.00101713	0.207564	0.207	0.143	1	Venous ABTB2+	TM2D3
AC090578.1.7	0.00102825	0.551867	0.068	0.037	1	Venous ABTB2+	AC090578.1
IGF2BP3.8	0.00102867	-1.17371	0.038	0.081	1	Venous ABTB2+	IGF2BP3
AKAP9.4	0.00102992	0.121918	0.648	0.5	1	Venous ABTB2+	AKAP9
SDF2L1.7	0.00102996	0.214589	0.246	0.175	1	Venous ABTB2+	SDF2L1
RERE.4	0.00103023	-0.234682	0.742	0.703	1	Venous ABTB2+	RERE
ZNF529-AS1	0.00103614	0.95244	0.038	0.017	1	Venous ABTB2+	ZNF529-AS1
ETV1.6	0.00104203	0.281022	0.254	0.182	1	Venous ABTB2+	ETV1
SNX16.3	0.00104235	0.576871	0.12	0.076	1	Venous ABTB2+	SNX16
EXT1.7	0.00104618	0.13638	0.866	0.746	1	Venous ABTB2+	EXT1
CSRNP3.2	0.00104644	0.892028	0.031	0.012	1	Venous ABTB2+	CSRNP3
SMAD4.2	0.0010499	0.224583	0.256	0.186	1	Venous ABTB2+	SMAD4
PALLD.7	0.00105804	0.374502	0.178	0.122	1	Venous ABTB2+	PALLD
CREBL2.1	0.00106114	0.482933	0.089	0.052	1	Venous ABTB2+	CREBL2
AC126182.3	0.00106263	1.02921	0.026	0.01	1	Venous ABTB2+	AC126182.3
FAM149A.1	0.00106356	1.30638	0.016	0.005	1	Venous ABTB2+	FAM149A
PRMT1.6	0.00108002	-0.808772	0.197	0.252	1	Venous ABTB2+	PRMT1
CDV3.6	0.00108039	-0.799171	0.188	0.242	1	Venous ABTB2+	CDV3
AC016590.1	0.00108441	0.982253	0.019	0.006	1	Venous ABTB2+	AC016590.1
NSUN4.1	0.0010849	0.227594	0.096	0.057	1	Venous ABTB2+	NSUN4
USP51.1	0.00108955	0.818161	0.052	0.026	1	Venous ABTB2+	USP51
SPATA17.1	0.00109119	1.24419	0.014	0.004	1	Venous ABTB2+	SPATA17
DEPDC5	0.00109575	0.696135	0.077	0.044	1	Venous ABTB2+	DEPDC5
AC024901.1	0.00110033	1.02226	0.014	0.004	1	Venous ABTB2+	AC024901.1
CFP.4	0.0011063	1.01456	0.035	0.015	1	Venous ABTB2+	CFP
LIX1-AS1.2	0.00110983	0.713441	0.045	0.021	1	Venous ABTB2+	LIX1-AS1
KRBOX4.2	0.00111121	0.394115	0.122	0.077	1	Venous ABTB2+	KRBOX4
GPR155.2	0.0011124	0.557689	0.063	0.034	1	Venous ABTB2+	GPR155
ZNF226.2	0.00111421	0.361993	0.113	0.07	1	Venous ABTB2+	ZNF226
CA4.8	0.00111469	-3.61948	0.007	0.037	1	Venous ABTB2+	CA4
GPBP1.6	0.00111483	0.154269	0.716	0.572	1	Venous ABTB2+	GPBP1
SLFN11.2	0.00112328	0.265237	0.23	0.163	1	Venous ABTB2+	SLFN11
ZNF793.2	0.00112769	0.955326	0.049	0.024	1	Venous ABTB2+	ZNF793
DYSF.6	0.00112799	-0.719302	0.239	0.291	1	Venous ABTB2+	DYSF
SHOC2.4	0.00113419	0.126956	0.549	0.42	1	Venous ABTB2+	SHOC2
FGR.2	0.00114294	-2.30228	0.012	0.044	1	Venous ABTB2+	FGR
NCOA3.7	0.00115904	-0.582361	0.336	0.379	1	Venous ABTB2+	NCOA3
RHOBTB1.3	0.00116275	-2.10334	0.019	0.054	1	Venous ABTB2+	RHOBTB1
SMIM2-AS1	0.00117093	1.09997	0.033	0.014	1	Venous ABTB2+	SMIM2-AS1
LRRC8A.5	0.00117645	-0.715555	0.174	0.232	1	Venous ABTB2+	LRRC8A
AC027288.3.2	0.00118381	1.24011	0.023	0.008	1	Venous ABTB2+	AC027288.3
AC004917.1.1	0.00118578	1.30598	0.026	0.01	1	Venous ABTB2+	AC004917.1
HMGXB3.2	0.00118766	0.176398	0.329	0.245	1	Venous ABTB2+	HMGXB3
TTC14.5	0.00119533	0.214756	0.16	0.106	1	Venous ABTB2+	TTC14
SHISAL1.1	0.00119751	0.965194	0.031	0.012	1	Venous ABTB2+	SHISAL1
ERICH1.1	0.00120704	0.221866	0.289	0.215	1	Venous ABTB2+	ERICH1
SNAPC1.6	0.00121414	0.179676	0.235	0.167	1	Venous ABTB2+	SNAPC1
RGS2.7	0.00121753	-1.02104	0.063	0.112	1	Venous ABTB2+	RGS2
ANKHD1.5	0.00121959	0.150662	0.592	0.474	1	Venous ABTB2+	ANKHD1
ETFDH.1	0.0012234	0.424425	0.117	0.074	1	Venous ABTB2+	ETFDH
TMED10.7	0.0012238	0.184492	0.277	0.201	1	Venous ABTB2+	TMED10
IVNS1ABP.7	0.00122735	-0.653998	0.254	0.303	1	Venous ABTB2+	IVNS1ABP
GFOD2.1	0.00123159	0.145122	0.244	0.173	1	Venous ABTB2+	GFOD2
XPR1.6	0.0012334	-0.557799	0.303	0.354	1	Venous ABTB2+	XPR1
SBF2.5	0.00123466	0.145767	0.669	0.541	1	Venous ABTB2+	SBF2
FOXP1-AS1.2	0.0012398	0.982851	0.033	0.014	1	Venous ABTB2+	FOXP1-AS1
C3orf20.2	0.00124594	0.830866	0.045	0.021	1	Venous ABTB2+	C3orf20
MSRA.5	0.00124791	0.120183	0.547	0.423	1	Venous ABTB2+	MSRA
WDFY1.5	0.0012481	0.363143	0.256	0.188	1	Venous ABTB2+	WDFY1
ANO10.4	0.00124931	0.275175	0.237	0.171	1	Venous ABTB2+	ANO10
PSMD12.5	0.00125851	0.160018	0.401	0.304	1	Venous ABTB2+	PSMD12
NOTCH2	0.00125964	2.49677	0.012	0.003	1	Venous ABTB2+	NOTCH2
AC022146.2	0.00125964	2.40547	0.012	0.003	1	Venous ABTB2+	AC022146.2
AF107885.2.3	0.00126446	0.65577	0.049	0.024	1	Venous ABTB2+	AF107885.2
FAM193A.4	0.00126711	0.240345	0.319	0.241	1	Venous ABTB2+	FAM193A
DENND3.6	0.00127043	-0.880737	0.15	0.205	1	Venous ABTB2+	DENND3
ZNFX1.7	0.00127169	0.141552	0.392	0.298	1	Venous ABTB2+	ZNFX1
KIAA1211L.5	0.00127489	-1.49167	0.038	0.079	1	Venous ABTB2+	KIAA1211L
AC007728.1.1	0.001275	0.873696	0.026	0.01	1	Venous ABTB2+	AC007728.1
TXNRD1.3	0.00128238	0.245036	0.284	0.21	1	Venous ABTB2+	TXNRD1
XKR9	0.00128309	2.08405	0.012	0.003	1	Venous ABTB2+	XKR9
PPP1R9A.9	0.00128858	0.294043	0.16	0.107	1	Venous ABTB2+	PPP1R9A
EVA1B.8	0.00129787	-0.913168	0.122	0.177	1	Venous ABTB2+	EVA1B
LARP4B.2	0.001303	0.128776	0.434	0.329	1	Venous ABTB2+	LARP4B
PAK1.5	0.00130363	0.60726	0.054	0.027	1	Venous ABTB2+	PAK1
ITGA1.7	0.00130759	-0.64891	0.31	0.351	1	Venous ABTB2+	ITGA1
AL356599.1.1	0.0013103	0.176202	0.082	0.047	1	Venous ABTB2+	AL356599.1
BST1	0.00131585	1.12183	0.021	0.007	1	Venous ABTB2+	BST1
FAM13B.4	0.00131649	0.150536	0.462	0.356	1	Venous ABTB2+	FAM13B
AC016394.2	0.00132079	1.29834	0.019	0.006	1	Venous ABTB2+	AC016394.2
CCNT2.2	0.00132164	0.345635	0.209	0.151	1	Venous ABTB2+	CCNT2
MT-ND6.3	0.00132197	0.137199	0.284	0.208	1	Venous ABTB2+	MT-ND6
AC097459.1.5	0.00132699	-1.58656	0.026	0.064	1	Venous ABTB2+	AC097459.1
YBX3.7	0.00132909	-0.157733	0.847	0.807	1	Venous ABTB2+	YBX3
SPTAN1.4	0.001341	-0.636669	0.256	0.31	1	Venous ABTB2+	SPTAN1
SLC4A7.8	0.00134398	0.178287	0.462	0.357	1	Venous ABTB2+	SLC4A7
YEATS4.2	0.00134697	0.484105	0.068	0.037	1	Venous ABTB2+	YEATS4
ZCCHC4	0.00135222	0.554264	0.047	0.023	1	Venous ABTB2+	ZCCHC4
SNTB2.5	0.00135776	0.118948	0.646	0.515	1	Venous ABTB2+	SNTB2
LIG4	0.0013596	0.79772	0.038	0.017	1	Venous ABTB2+	LIG4
AC117944.1.2	0.00136138	0.954402	0.019	0.006	1	Venous ABTB2+	AC117944.1
LINC02240	0.00136346	1.64443	0.021	0.007	1	Venous ABTB2+	LINC02240
RAB9A.4	0.00136479	0.563961	0.085	0.049	1	Venous ABTB2+	RAB9A
TTC21B.4	0.00137059	0.275854	0.202	0.141	1	Venous ABTB2+	TTC21B
UPK2.1	0.00137163	1.4389	0.016	0.005	1	Venous ABTB2+	UPK2
AL731563.3.1	0.00137533	1.5788	0.016	0.005	1	Venous ABTB2+	AL731563.3
GALNT15.7	0.00137693	-1.91323	0.026	0.063	1	Venous ABTB2+	GALNT15
DYRK2.3	0.00137915	0.623819	0.08	0.046	1	Venous ABTB2+	DYRK2
AC020916.1.7	0.00138759	-0.7964	0.183	0.237	1	Venous ABTB2+	AC020916.1
PARP11.1	0.00138776	0.300083	0.12	0.075	1	Venous ABTB2+	PARP11
AC022217.3.4	0.00139085	-1.09939	0.066	0.114	1	Venous ABTB2+	AC022217.3
MED14.4	0.001397	0.227326	0.261	0.192	1	Venous ABTB2+	MED14
DZIP3	0.00140055	0.781615	0.061	0.033	1	Venous ABTB2+	DZIP3
SYTL3.5	0.00140671	0.841758	0.059	0.031	1	Venous ABTB2+	SYTL3
FBXL7.6	0.0014168	0.130378	0.793	0.655	1	Venous ABTB2+	FBXL7
Z98884.1.1	0.00142062	1.32065	0.023	0.009	1	Venous ABTB2+	Z98884.1
TSPAN15.4	0.00142296	0.389708	0.138	0.091	1	Venous ABTB2+	TSPAN15
TTYH2.5	0.00144615	-5.73173	0	0.023	1	Venous ABTB2+	TTYH2
PPP4R2.2	0.00145052	0.112116	0.376	0.279	1	Venous ABTB2+	PPP4R2
FAM167B.6	0.00145128	0.134065	0.31	0.227	1	Venous ABTB2+	FAM167B
PPFIBP1.5	0.00145467	0.132168	0.918	0.779	1	Venous ABTB2+	PPFIBP1
ELP4.3	0.00145515	0.101349	0.263	0.189	1	Venous ABTB2+	ELP4
AC004947.3	0.00146645	1.59345	0.014	0.004	1	Venous ABTB2+	AC004947.3
AL592295.4.4	0.00146764	0.411349	0.11	0.069	1	Venous ABTB2+	AL592295.4
TENT5A.2	0.00146823	0.475734	0.049	0.024	1	Venous ABTB2+	TENT5A
SLF1.4	0.00147963	0.245993	0.209	0.148	1	Venous ABTB2+	SLF1
LRPPRC.5	0.00148468	0.199812	0.27	0.197	1	Venous ABTB2+	LRPPRC
ADAM19.7	0.00148534	-1.30902	0.033	0.072	1	Venous ABTB2+	ADAM19
UHRF1BP1.2	0.00148805	0.54878	0.089	0.053	1	Venous ABTB2+	UHRF1BP1
AC008467.1.4	0.00150056	0.658566	0.077	0.045	1	Venous ABTB2+	AC008467.1
ADAMTS7.5	0.00151339	0.50832	0.073	0.041	1	Venous ABTB2+	ADAMTS7
IL27RA.4	0.00151522	0.377288	0.082	0.048	1	Venous ABTB2+	IL27RA
PTTG1IP.6	0.00151554	0.182522	0.491	0.389	1	Venous ABTB2+	PTTG1IP
PSMB5.6	0.00152165	-0.694447	0.211	0.264	1	Venous ABTB2+	PSMB5
ETNK1.1	0.00152326	0.179376	0.376	0.288	1	Venous ABTB2+	ETNK1
TMEM45A	0.00152544	1.03126	0.028	0.011	1	Venous ABTB2+	TMEM45A
ZC3H12C.4	0.00152831	0.307359	0.291	0.223	1	Venous ABTB2+	ZC3H12C
IDH2.5	0.00153647	-1.70078	0.033	0.072	1	Venous ABTB2+	IDH2
KDM4C.2	0.00153779	0.1254	0.378	0.284	1	Venous ABTB2+	KDM4C
LRRC52-AS1.2	0.00153895	1.73943	0.016	0.005	1	Venous ABTB2+	LRRC52-AS1
ARID4A.1	0.00154259	0.148045	0.284	0.207	1	Venous ABTB2+	ARID4A
TMEM72-AS1.5	0.00154812	-1.40573	0.049	0.093	1	Venous ABTB2+	TMEM72-AS1
PDC	0.00154945	1.67792	0.016	0.005	1	Venous ABTB2+	PDC
IL18R1.8	0.00155192	0.229282	0.178	0.121	1	Venous ABTB2+	IL18R1
INTU.2	0.00156155	0.435099	0.077	0.044	1	Venous ABTB2+	INTU
SPAAR.7	0.00156831	-4.20102	0.002	0.027	1	Venous ABTB2+	SPAAR
GRINA.6	0.00157767	0.366943	0.138	0.091	1	Venous ABTB2+	GRINA
LEF1-AS1.5	0.00158967	0.803082	0.028	0.011	1	Venous ABTB2+	LEF1-AS1
FDFT1.5	0.00159032	0.292848	0.146	0.097	1	Venous ABTB2+	FDFT1
OCLN.4	0.00159412	0.576372	0.063	0.034	1	Venous ABTB2+	OCLN
GAS2L3.5	0.00159542	-0.985417	0.099	0.15	1	Venous ABTB2+	GAS2L3
UPF3B	0.00159924	0.198242	0.164	0.11	1	Venous ABTB2+	UPF3B
AC010680.3	0.00160247	1.15916	0.016	0.005	1	Venous ABTB2+	AC010680.3
NFATC2.8	0.00160714	0.123448	0.857	0.733	1	Venous ABTB2+	NFATC2
AC090115.1.1	0.00161115	0.748566	0.031	0.013	1	Venous ABTB2+	AC090115.1
LAMA2.1	0.00161355	0.426962	0.073	0.041	1	Venous ABTB2+	LAMA2
N4BP2L2-IT2	0.00161832	0.665269	0.035	0.016	1	Venous ABTB2+	N4BP2L2-IT2
RGS12.4	0.00162163	0.118441	0.263	0.19	1	Venous ABTB2+	RGS12
C11orf49.3	0.001629	0.461538	0.155	0.106	1	Venous ABTB2+	C11orf49
ADD3.7	0.00163188	-0.74182	0.143	0.2	1	Venous ABTB2+	ADD3
PLAU.7	0.0016428	-1.23175	0.061	0.107	1	Venous ABTB2+	PLAU
ZNF506.1	0.00164431	0.297841	0.148	0.098	1	Venous ABTB2+	ZNF506
DAAM1.7	0.00164586	0.154487	0.437	0.339	1	Venous ABTB2+	DAAM1
PRKCG.2	0.00166273	-3.25848	0.005	0.031	1	Venous ABTB2+	PRKCG
TVP23B	0.00166496	0.742838	0.066	0.036	1	Venous ABTB2+	TVP23B
ADAR.2	0.00166645	0.140399	0.329	0.245	1	Venous ABTB2+	ADAR
ADGRG2	0.00166904	1.33271	0.026	0.01	1	Venous ABTB2+	ADGRG2
METTL15.4	0.00168415	0.221083	0.279	0.208	1	Venous ABTB2+	METTL15
HDAC4.3	0.00168907	0.114678	0.385	0.293	1	Venous ABTB2+	HDAC4
SLC9A9.6	0.00169329	0.386295	0.101	0.062	1	Venous ABTB2+	SLC9A9
CCN3.8	0.00169583	-4.54044	0.002	0.027	1	Venous ABTB2+	CCN3
MCFD2.6	0.00170005	0.320631	0.185	0.129	1	Venous ABTB2+	MCFD2
ITGA8.4	0.00170458	-2.37406	0.009	0.039	1	Venous ABTB2+	ITGA8
CWF19L2.2	0.0017149	0.231358	0.268	0.197	1	Venous ABTB2+	CWF19L2
AL021978.1	0.00171573	1.64805	0.014	0.004	1	Venous ABTB2+	AL021978.1
DENND4A.8	0.00171585	0.118557	0.869	0.754	1	Venous ABTB2+	DENND4A
OPA1.7	0.00172041	0.191706	0.387	0.3	1	Venous ABTB2+	OPA1
PECAM1.8	0.00172338	-0.1523	0.796	0.735	1	Venous ABTB2+	PECAM1
NARS.5	0.00172379	0.322895	0.2	0.143	1	Venous ABTB2+	NARS
ABHD17B.3	0.00173711	0.176928	0.256	0.185	1	Venous ABTB2+	ABHD17B
TSPAN10	0.00174218	0.787503	0.033	0.014	1	Venous ABTB2+	TSPAN10
CTRC	0.00174279	1.10514	0.028	0.011	1	Venous ABTB2+	CTRC
USF3.3	0.0017444	0.34759	0.174	0.12	1	Venous ABTB2+	USF3
AL355916.1.1	0.00174464	0.262003	0.115	0.072	1	Venous ABTB2+	AL355916.1
PTPN11.4	0.00174543	0.181598	0.326	0.248	1	Venous ABTB2+	PTPN11
MARVELD2.4	0.001747	0.879187	0.026	0.01	1	Venous ABTB2+	MARVELD2
CENPQ.1	0.00174747	1.02492	0.045	0.022	1	Venous ABTB2+	CENPQ
PCGF2.5	0.00174845	-1.03603	0.094	0.144	1	Venous ABTB2+	PCGF2
ARHGAP5.6	0.0017489	-0.984902	0.124	0.176	1	Venous ABTB2+	ARHGAP5
ETS1.8	0.00175226	0.139296	0.7	0.558	1	Venous ABTB2+	ETS1
ALG13.4	0.00175344	0.203833	0.279	0.204	1	Venous ABTB2+	ALG13
ARHGAP29.6	0.00175526	-0.368122	0.5	0.518	1	Venous ABTB2+	ARHGAP29
AIP.3	0.00175648	-1.03383	0.094	0.144	1	Venous ABTB2+	AIP
MAN1B1.2	0.00177381	0.466415	0.101	0.063	1	Venous ABTB2+	MAN1B1
MAN2B1.5	0.00177963	0.512794	0.099	0.061	1	Venous ABTB2+	MAN2B1
CARF.1	0.0017798	0.691202	0.035	0.016	1	Venous ABTB2+	CARF
MON1B.3	0.00178262	0.221625	0.188	0.129	1	Venous ABTB2+	MON1B
HPS4	0.00178298	0.258404	0.082	0.048	1	Venous ABTB2+	HPS4
AC068305.2.5	0.00178602	0.929164	0.045	0.022	1	Venous ABTB2+	AC068305.2
AC046130.1	0.00178622	1.40407	0.016	0.005	1	Venous ABTB2+	AC046130.1
PSMD1.7	0.00178638	0.191821	0.324	0.243	1	Venous ABTB2+	PSMD1
KRT18.6	0.0017937	0.498773	0.096	0.059	1	Venous ABTB2+	KRT18
TMED3.5	0.00179579	0.579226	0.085	0.05	1	Venous ABTB2+	TMED3
AC105916.1.1	0.00179686	1.10521	0.028	0.011	1	Venous ABTB2+	AC105916.1
AC091045.1.3	0.00180767	0.756199	0.052	0.026	1	Venous ABTB2+	AC091045.1
C2CD4A.5	0.00180807	0.945971	0.035	0.016	1	Venous ABTB2+	C2CD4A
AL080276.2.1	0.0018104	0.470464	0.056	0.03	1	Venous ABTB2+	AL080276.2
LRP10.5	0.00181297	0.209297	0.239	0.172	1	Venous ABTB2+	LRP10
TRA2A	0.00181403	0.151199	0.538	0.435	1	Venous ABTB2+	TRA2A
AL512662.2.3	0.00182041	0.543031	0.077	0.045	1	Venous ABTB2+	AL512662.2
TMEM35B.1	0.00184094	0.126386	0.218	0.154	1	Venous ABTB2+	TMEM35B
ZNF431	0.0018424	0.521603	0.117	0.075	1	Venous ABTB2+	ZNF431
MEF2D.4	0.0018443	-1.14553	0.063	0.109	1	Venous ABTB2+	MEF2D
ACTR3B.4	0.00185055	0.49762	0.082	0.048	1	Venous ABTB2+	ACTR3B
SART1.3	0.00186127	0.314859	0.131	0.085	1	Venous ABTB2+	SART1
USP50.1	0.00186779	1.06564	0.019	0.006	1	Venous ABTB2+	USP50
FAF2.1	0.00187108	0.387232	0.146	0.098	1	Venous ABTB2+	FAF2
PIK3R4.3	0.0018712	0.334615	0.169	0.116	1	Venous ABTB2+	PIK3R4
AC126614.1	0.00187162	1.8872	0.012	0.003	1	Venous ABTB2+	AC126614.1
SGSM1.4	0.00187306	1.05756	0.028	0.012	1	Venous ABTB2+	SGSM1
AGL.2	0.00187609	0.630887	0.063	0.035	1	Venous ABTB2+	AGL
ADORA2A.5	0.00188005	-2.06831	0.007	0.035	1	Venous ABTB2+	ADORA2A
TBL1X.4	0.00188073	-1.27272	0.068	0.113	1	Venous ABTB2+	TBL1X
LINC00173.1	0.00189421	0.80251	0.023	0.009	1	Venous ABTB2+	LINC00173
NTN5	0.00189621	1.63928	0.012	0.003	1	Venous ABTB2+	NTN5
MTERF4.2	0.00189924	0.500596	0.101	0.063	1	Venous ABTB2+	MTERF4
ZBTB40.1	0.00190125	0.39952	0.129	0.084	1	Venous ABTB2+	ZBTB40
ZNF552	0.00190179	1.09205	0.031	0.013	1	Venous ABTB2+	ZNF552
TSTD3.3	0.00190799	0.504216	0.085	0.05	1	Venous ABTB2+	TSTD3
DPAGT1.2	0.00191354	0.534247	0.082	0.049	1	Venous ABTB2+	DPAGT1
IRF2BPL.6	0.00191677	-0.68007	0.204	0.257	1	Venous ABTB2+	IRF2BPL
MTMR12.5	0.00193377	-0.795713	0.162	0.216	1	Venous ABTB2+	MTMR12
PRPF19.5	0.00193723	0.280509	0.124	0.08	1	Venous ABTB2+	PRPF19
ZMIZ1.3	0.00194077	-0.533022	0.27	0.321	1	Venous ABTB2+	ZMIZ1
CASP10.5	0.00194127	0.141626	0.343	0.256	1	Venous ABTB2+	CASP10
CIAO2A.4	0.00194408	0.347222	0.106	0.066	1	Venous ABTB2+	CIAO2A
WARS2-AS1.4	0.00195277	0.367687	0.113	0.071	1	Venous ABTB2+	WARS2-AS1
KIAA1958.4	0.00195773	0.383255	0.077	0.045	1	Venous ABTB2+	KIAA1958
EXOC5.4	0.00195993	0.125475	0.204	0.143	1	Venous ABTB2+	EXOC5
SYN3.6	0.00196205	-1.20914	0.052	0.095	1	Venous ABTB2+	SYN3
PLCL2.9	0.00196388	-0.659739	0.237	0.29	1	Venous ABTB2+	PLCL2
SLFN12L.1	0.00197854	0.712775	0.038	0.017	1	Venous ABTB2+	SLFN12L
DCTN4.2	0.00198737	0.285008	0.254	0.188	1	Venous ABTB2+	DCTN4
SYTL1.1	0.00199097	1.098	0.023	0.009	1	Venous ABTB2+	SYTL1
AP003168.2	0.00199131	1.48567	0.014	0.004	1	Venous ABTB2+	AP003168.2
SYNPO.8	0.00200088	-0.645317	0.211	0.267	1	Venous ABTB2+	SYNPO
TRIM56.3	0.00200171	0.152174	0.244	0.175	1	Venous ABTB2+	TRIM56
MRPS9	0.00200498	0.398717	0.115	0.073	1	Venous ABTB2+	MRPS9
PRRC2C.5	0.00201286	0.130258	0.843	0.708	1	Venous ABTB2+	PRRC2C
PVR.6	0.00202011	0.12829	0.275	0.2	1	Venous ABTB2+	PVR
SCPEP1.2	0.00202113	0.595482	0.082	0.049	1	Venous ABTB2+	SCPEP1
CYBRD1.2	0.00202678	0.308894	0.108	0.067	1	Venous ABTB2+	CYBRD1
KIAA0895.2	0.0020329	0.644753	0.049	0.025	1	Venous ABTB2+	KIAA0895
ZBTB25	0.00203327	0.607897	0.056	0.03	1	Venous ABTB2+	ZBTB25
ISG15.5	0.0020504	-0.723172	0.228	0.274	1	Venous ABTB2+	ISG15
GABPB2.1	0.00205241	0.504088	0.042	0.02	1	Venous ABTB2+	GABPB2
COL12A1.6	0.0020553	-1.20408	0.04	0.08	1	Venous ABTB2+	COL12A1
ATM.4	0.00206114	0.232392	0.129	0.084	1	Venous ABTB2+	ATM
AC109361.1	0.00206291	1.10205	0.016	0.005	1	Venous ABTB2+	AC109361.1
ZNF280C	0.00207111	0.892352	0.049	0.025	1	Venous ABTB2+	ZNF280C
ALYREF.4	0.00208133	-0.90813	0.082	0.131	1	Venous ABTB2+	ALYREF
AC008906.1.2	0.00209646	0.82695	0.038	0.017	1	Venous ABTB2+	AC008906.1
LTC4S.8	0.00210356	-1.43765	0.04	0.079	1	Venous ABTB2+	LTC4S
AP003059.2.1	0.00210474	0.996042	0.019	0.006	1	Venous ABTB2+	AP003059.2
BCL2.6	0.00210809	-1.14652	0.04	0.081	1	Venous ABTB2+	BCL2
SUGCT.5	0.00211244	0.801012	0.056	0.03	1	Venous ABTB2+	SUGCT
AC018926.2.3	0.00212672	0.325859	0.117	0.075	1	Venous ABTB2+	AC018926.2
AL139330.1.2	0.0021339	0.654201	0.047	0.024	1	Venous ABTB2+	AL139330.1
MEF2A.4	0.00213715	-0.31352	0.622	0.591	1	Venous ABTB2+	MEF2A
AC099489.3.3	0.00213929	1.11735	0.028	0.012	1	Venous ABTB2+	AC099489.3
SCML1.5	0.00214408	0.119454	0.444	0.335	1	Venous ABTB2+	SCML1
ACP1.4	0.00214461	0.362638	0.138	0.093	1	Venous ABTB2+	ACP1
TENM2.8	0.00215522	0.712369	0.068	0.039	1	Venous ABTB2+	TENM2
ZRANB2-AS2	0.00217246	0.846918	0.026	0.01	1	Venous ABTB2+	ZRANB2-AS2
ZW10.2	0.00217747	0.430746	0.094	0.058	1	Venous ABTB2+	ZW10
ECE1.7	0.00218448	0.162558	0.521	0.416	1	Venous ABTB2+	ECE1
ABLIM1.6	0.00218864	0.104146	0.805	0.678	1	Venous ABTB2+	ABLIM1
SLC35F6.1	0.00219315	0.642196	0.061	0.033	1	Venous ABTB2+	SLC35F6
CNNM3.2	0.00219908	0.967722	0.047	0.024	1	Venous ABTB2+	CNNM3
AL359541.1	0.00220115	0.752065	0.033	0.014	1	Venous ABTB2+	AL359541.1
RTEL1.3	0.00220558	0.464106	0.12	0.077	1	Venous ABTB2+	RTEL1
FAS.1	0.00220601	0.86932	0.038	0.017	1	Venous ABTB2+	FAS
NT5DC1.3	0.00220968	0.215397	0.146	0.097	1	Venous ABTB2+	NT5DC1
AL606489.1.7	0.00222066	0.118086	0.329	0.247	1	Venous ABTB2+	AL606489.1
PRND.7	0.00222275	-5.698	0	0.022	1	Venous ABTB2+	PRND
HPF1.3	0.00223499	0.326608	0.122	0.079	1	Venous ABTB2+	HPF1
PKP4-AS1	0.00223538	0.369484	0.103	0.064	1	Venous ABTB2+	PKP4-AS1
EMC2.1	0.00224715	0.114347	0.19	0.132	1	Venous ABTB2+	EMC2
NKAIN2.7	0.00225211	-1.82507	0.005	0.03	1	Venous ABTB2+	NKAIN2
MROH8	0.00226301	1.59153	0.016	0.005	1	Venous ABTB2+	MROH8
AC097460.1.2	0.00227267	1.864	0.014	0.004	1	Venous ABTB2+	AC097460.1
MCM8.1	0.00227784	0.830838	0.049	0.025	1	Venous ABTB2+	MCM8
SH3TC1.7	0.00228426	0.323821	0.164	0.114	1	Venous ABTB2+	SH3TC1
DCTN5.1	0.00229468	0.579762	0.096	0.06	1	Venous ABTB2+	DCTN5
SLC38A4	0.00230283	1.22962	0.016	0.005	1	Venous ABTB2+	SLC38A4
KATNAL2.1	0.00231951	0.391026	0.087	0.052	1	Venous ABTB2+	KATNAL2
CASP6.3	0.00232749	0.699868	0.049	0.025	1	Venous ABTB2+	CASP6
AC009315.1.2	0.00233934	0.876205	0.04	0.019	1	Venous ABTB2+	AC009315.1
FAM210A.3	0.00234012	-1.1359	0.073	0.118	1	Venous ABTB2+	FAM210A
GLA.5	0.00235064	0.106069	0.258	0.187	1	Venous ABTB2+	GLA
TMEM189.4	0.002355	-1.55442	0.028	0.064	1	Venous ABTB2+	TMEM189
RNF7.6	0.00235502	-1.0525	0.096	0.144	1	Venous ABTB2+	RNF7
AC112487.1.6	0.00236912	-5.65916	0	0.021	1	Venous ABTB2+	AC112487.1
SEPTIN11.4	0.00237021	0.397576	0.202	0.147	1	Venous ABTB2+	SEPTIN11
SFMBT1.2	0.00238751	0.275292	0.087	0.052	1	Venous ABTB2+	SFMBT1
GPR174.1	0.00238944	1.00171	0.023	0.009	1	Venous ABTB2+	GPR174
ZNF462.3	0.00239246	0.166536	0.345	0.262	1	Venous ABTB2+	ZNF462
ZFHX3.7	0.00240391	0.15418	0.347	0.266	1	Venous ABTB2+	ZFHX3
MGAT1.5	0.00240392	-0.762866	0.134	0.186	1	Venous ABTB2+	MGAT1
PCDH19.8	0.00240734	-1.98847	0.021	0.054	1	Venous ABTB2+	PCDH19
AC034195.1	0.00240911	0.491805	0.045	0.022	1	Venous ABTB2+	AC034195.1
GLG1.5	0.00241069	0.106358	0.354	0.267	1	Venous ABTB2+	GLG1
AC073257.2.5	0.0024221	-1.77205	0.031	0.066	1	Venous ABTB2+	AC073257.2
CD276.7	0.0024228	-1.12612	0.038	0.076	1	Venous ABTB2+	CD276
SPPL3.4	0.00242397	0.192791	0.406	0.325	1	Venous ABTB2+	SPPL3
NFIA.3	0.00242836	0.102591	0.667	0.533	1	Venous ABTB2+	NFIA
NR4A3.4	0.0024301	-1.4192	0.042	0.082	1	Venous ABTB2+	NR4A3
CUEDC1.2	0.00244198	0.349776	0.129	0.085	1	Venous ABTB2+	CUEDC1
AC023509.6.2	0.00244336	0.387799	0.094	0.058	1	Venous ABTB2+	AC023509.6
CARD8.6	0.00244403	0.12045	0.343	0.259	1	Venous ABTB2+	CARD8
NUDT13.3	0.0024444	0.566709	0.042	0.021	1	Venous ABTB2+	NUDT13
CPT2	0.00245433	1.06645	0.028	0.012	1	Venous ABTB2+	CPT2
DUSP5.3	0.00246406	-0.565467	0.319	0.358	1	Venous ABTB2+	DUSP5
RBM26.4	0.00247948	0.143769	0.312	0.235	1	Venous ABTB2+	RBM26
NCOA5.2	0.00250851	0.265179	0.16	0.11	1	Venous ABTB2+	NCOA5
SMCO2	0.00250989	1.6027	0.016	0.005	1	Venous ABTB2+	SMCO2
MED1.3	0.00251023	0.379135	0.164	0.115	1	Venous ABTB2+	MED1
TLE1.4	0.0025127	-0.921217	0.108	0.157	1	Venous ABTB2+	TLE1
TRPV2.2	0.00252214	0.628779	0.059	0.032	1	Venous ABTB2+	TRPV2
ADAMTSL2.7	0.00252247	-3.23637	0.005	0.029	1	Venous ABTB2+	ADAMTSL2
C2CD5.3	0.00252351	0.3179	0.153	0.104	1	Venous ABTB2+	C2CD5
AQP7.7	0.00252519	-5.74085	0	0.021	1	Venous ABTB2+	AQP7
SP140.1	0.00252841	0.619627	0.035	0.016	1	Venous ABTB2+	SP140
CNOT6L.7	0.00253437	-0.593784	0.3	0.342	1	Venous ABTB2+	CNOT6L
AC019117.1.2	0.00254205	0.792898	0.026	0.01	1	Venous ABTB2+	AC019117.1
ZNF264.2	0.00255289	0.219025	0.113	0.072	1	Venous ABTB2+	ZNF264
AC004158.1	0.00255751	2.02009	0.014	0.004	1	Venous ABTB2+	AC004158.1
SOX13.5	0.00257112	-1.47888	0.042	0.081	1	Venous ABTB2+	SOX13
C2CD6	0.00257259	1.10837	0.016	0.005	1	Venous ABTB2+	C2CD6
PAPOLA.3	0.00259278	0.117858	0.577	0.458	1	Venous ABTB2+	PAPOLA
IRAK2.8	0.00259548	0.170606	0.209	0.149	1	Venous ABTB2+	IRAK2
MED15.4	0.00259634	0.13838	0.366	0.279	1	Venous ABTB2+	MED15
PIGM.1	0.00259642	0.60132	0.07	0.041	1	Venous ABTB2+	PIGM
DNAJC11.2	0.00260195	0.554865	0.066	0.037	1	Venous ABTB2+	DNAJC11
CCRL2.9	0.00261095	0.231505	0.103	0.064	1	Venous ABTB2+	CCRL2
AC024270.5.3	0.00261106	0.817228	0.056	0.031	1	Venous ABTB2+	AC024270.5
GPR3.5	0.00262014	0.910015	0.035	0.016	1	Venous ABTB2+	GPR3
PPFIBP2	0.00262177	1.52965	0.014	0.004	1	Venous ABTB2+	PPFIBP2
NEDD4.1	0.00262783	0.172284	0.418	0.326	1	Venous ABTB2+	NEDD4
COPS8.5	0.00263581	-1.00376	0.089	0.135	1	Venous ABTB2+	COPS8
FLNB.6	0.00263962	-0.575999	0.333	0.363	1	Venous ABTB2+	FLNB
NEDD4L.5	0.0026422	-0.715404	0.143	0.198	1	Venous ABTB2+	NEDD4L
AC009242.1.1	0.00264663	0.798517	0.023	0.009	1	Venous ABTB2+	AC009242.1
MMADHC.3	0.00264822	0.305075	0.138	0.093	1	Venous ABTB2+	MMADHC
ERVK3-1.5	0.00265671	0.109721	0.401	0.305	1	Venous ABTB2+	ERVK3-1
AL133445.2	0.00266179	1.01623	0.026	0.01	1	Venous ABTB2+	AL133445.2
CYP4V2.2	0.00266656	0.470259	0.047	0.024	1	Venous ABTB2+	CYP4V2
TXNDC17.5	0.00266874	-1.00386	0.077	0.124	1	Venous ABTB2+	TXNDC17
NSUN3.2	0.0026717	0.408454	0.099	0.062	1	Venous ABTB2+	NSUN3
AC103691.1	0.00267959	1.77105	0.012	0.003	1	Venous ABTB2+	AC103691.1
AC020900.1	0.00268707	1.53388	0.019	0.007	1	Venous ABTB2+	AC020900.1
NIPSNAP1.1	0.00269424	0.715354	0.047	0.024	1	Venous ABTB2+	NIPSNAP1
FRG1-DT.1	0.00269838	0.78277	0.042	0.021	1	Venous ABTB2+	FRG1-DT
PHF11.2	0.00270783	0.386165	0.157	0.109	1	Venous ABTB2+	PHF11
UBA5.1	0.00271733	0.298847	0.12	0.078	1	Venous ABTB2+	UBA5
LINC01191.1	0.00274403	0.866324	0.054	0.029	1	Venous ABTB2+	LINC01191
OBSCN.3	0.00274416	0.54745	0.042	0.021	1	Venous ABTB2+	OBSCN
ZBTB38.6	0.0027493	-0.829495	0.127	0.177	1	Venous ABTB2+	ZBTB38
SH3PXD2A.7	0.00275897	-0.702577	0.261	0.302	1	Venous ABTB2+	SH3PXD2A
AC080112.4.4	0.00277644	-1.24486	0.019	0.051	1	Venous ABTB2+	AC080112.4
PRXL2A.6	0.00277972	0.133944	0.209	0.148	1	Venous ABTB2+	PRXL2A
CDRT4.4	0.00278716	0.473916	0.096	0.06	1	Venous ABTB2+	CDRT4
GAS6.4	0.00279291	-0.844402	0.178	0.225	1	Venous ABTB2+	GAS6
TMEM51-AS1	0.00279619	1.16446	0.019	0.007	1	Venous ABTB2+	TMEM51-AS1
TAP2.2	0.00281689	0.125406	0.202	0.143	1	Venous ABTB2+	TAP2
SLC39A4.1	0.00281722	0.953491	0.042	0.021	1	Venous ABTB2+	SLC39A4
AOAH.1	0.00281859	0.850079	0.023	0.009	1	Venous ABTB2+	AOAH
TMEM131L.5	0.002829	-1.21589	0.054	0.096	1	Venous ABTB2+	TMEM131L
CPSF6.1	0.00283872	0.117854	0.369	0.281	1	Venous ABTB2+	CPSF6
ACSS2.3	0.00284976	0.44332	0.099	0.062	1	Venous ABTB2+	ACSS2
DEPTOR.7	0.00285087	-2.32597	0.009	0.037	1	Venous ABTB2+	DEPTOR
AC244131.2.1	0.00285708	0.410537	0.096	0.06	1	Venous ABTB2+	AC244131.2
LINC00472.4	0.00288053	0.204246	0.216	0.156	1	Venous ABTB2+	LINC00472
CASC19.4	0.00288494	0.610769	0.061	0.034	1	Venous ABTB2+	CASC19
COL9A3.6	0.00288991	-2.57712	0.009	0.036	1	Venous ABTB2+	COL9A3
GLB1L	0.00289401	1.23288	0.016	0.005	1	Venous ABTB2+	GLB1L
APOL4.6	0.00290111	-2.57174	0.007	0.033	1	Venous ABTB2+	APOL4
FGFRL1	0.00290144	2.04264	0.019	0.007	1	Venous ABTB2+	FGFRL1
MNAT1.6	0.00290504	0.226651	0.244	0.181	1	Venous ABTB2+	MNAT1
KIF5B.6	0.00291407	-0.545421	0.329	0.365	1	Venous ABTB2+	KIF5B
EDN1.8	0.00292294	-0.844065	0.122	0.17	1	Venous ABTB2+	EDN1
WWP1.4	0.00295001	0.204843	0.211	0.152	1	Venous ABTB2+	WWP1
KLF3-AS1.3	0.00296652	0.43537	0.075	0.044	1	Venous ABTB2+	KLF3-AS1
TP53BP1.4	0.00296714	0.288548	0.192	0.137	1	Venous ABTB2+	TP53BP1
SYF2.3	0.00299401	-0.722288	0.239	0.281	1	Venous ABTB2+	SYF2
PDE4A.1	0.00299854	0.663211	0.049	0.026	1	Venous ABTB2+	PDE4A
TEF.2	0.003003	0.374077	0.033	0.015	1	Venous ABTB2+	TEF
BEX2.4	0.00301033	0.927113	0.033	0.015	1	Venous ABTB2+	BEX2
HSBP1.5	0.00302838	-0.853752	0.148	0.197	1	Venous ABTB2+	HSBP1
CREB3L2.7	0.00303985	0.25971	0.246	0.185	1	Venous ABTB2+	CREB3L2
AL589863.1.1	0.00304201	0.872277	0.033	0.015	1	Venous ABTB2+	AL589863.1
TP53I11.8	0.003079	-1.28802	0.035	0.072	1	Venous ABTB2+	TP53I11
ELOVL6.1	0.00308356	0.656077	0.035	0.016	1	Venous ABTB2+	ELOVL6
UBE2Q2.6	0.00309749	-0.923879	0.122	0.17	1	Venous ABTB2+	UBE2Q2
MACF1.5	0.00309902	0.11111	0.878	0.756	1	Venous ABTB2+	MACF1
CLCN6.2	0.00310531	0.421565	0.106	0.068	1	Venous ABTB2+	CLCN6
POLD1.2	0.00311401	0.580107	0.059	0.032	1	Venous ABTB2+	POLD1
STEAP1B.6	0.00311488	-0.90644	0.113	0.16	1	Venous ABTB2+	STEAP1B
SMC1A.1	0.00312834	0.215553	0.261	0.195	1	Venous ABTB2+	SMC1A
PRKG1	0.0031304	0.32675	0.082	0.049	1	Venous ABTB2+	PRKG1
ACCS.1	0.00313171	0.506783	0.059	0.032	1	Venous ABTB2+	ACCS
AC254562.3	0.0031429	1.80597	0.012	0.003	1	Venous ABTB2+	AC254562.3
TMEM135.4	0.00315638	0.173408	0.359	0.277	1	Venous ABTB2+	TMEM135
ITM2C.5	0.00315894	-2.39399	0.005	0.029	1	Venous ABTB2+	ITM2C
PHOSPHO2	0.00315959	1.61719	0.016	0.005	1	Venous ABTB2+	PHOSPHO2
TMEM18	0.00316358	0.190679	0.141	0.094	1	Venous ABTB2+	TMEM18
HELZ2.5	0.00317316	0.131101	0.164	0.113	1	Venous ABTB2+	HELZ2
SLC35F5.3	0.00317995	0.265187	0.174	0.123	1	Venous ABTB2+	SLC35F5
C1orf52.2	0.00320241	0.137222	0.197	0.14	1	Venous ABTB2+	C1orf52
FBN1.8	0.00320288	-0.683664	0.265	0.304	1	Venous ABTB2+	FBN1
RPN1.6	0.00320663	0.156051	0.246	0.18	1	Venous ABTB2+	RPN1
SIL1.3	0.00322243	0.218374	0.23	0.168	1	Venous ABTB2+	SIL1
AC009032.1	0.0032268	1.11871	0.012	0.003	1	Venous ABTB2+	AC009032.1
SCN9A.8	0.0032286	0.551044	0.087	0.054	1	Venous ABTB2+	SCN9A
SHROOM4.8	0.00328983	-0.628295	0.183	0.233	1	Venous ABTB2+	SHROOM4
AL442003.1	0.0032912	0.903689	0.021	0.008	1	Venous ABTB2+	AL442003.1
TINAGL1.5	0.00332078	-0.782384	0.143	0.193	1	Venous ABTB2+	TINAGL1
RMND5A.2	0.00332493	-1.16238	0.073	0.116	1	Venous ABTB2+	RMND5A
PITPNM2.7	0.00333395	-0.909184	0.153	0.199	1	Venous ABTB2+	PITPNM2
AFF1.4	0.00333784	-0.259186	0.62	0.611	1	Venous ABTB2+	AFF1
FYN.7	0.00333875	-0.429039	0.427	0.448	1	Venous ABTB2+	FYN
PRPF18	0.00334821	0.17917	0.143	0.097	1	Venous ABTB2+	PRPF18
AKAP7.1	0.00335817	0.391768	0.103	0.066	1	Venous ABTB2+	AKAP7
DERA.2	0.00336199	0.268284	0.202	0.144	1	Venous ABTB2+	DERA
DHFR2	0.00336607	0.845396	0.035	0.017	1	Venous ABTB2+	DHFR2
INPP4A.4	0.00336905	0.219484	0.155	0.107	1	Venous ABTB2+	INPP4A
SASH1.5	0.00340058	-0.130884	0.864	0.815	1	Venous ABTB2+	SASH1
ZNF678.2	0.00340586	0.32112	0.103	0.066	1	Venous ABTB2+	ZNF678
KANK1.6	0.00340992	-1.06701	0.021	0.053	1	Venous ABTB2+	KANK1
VIL1	0.00341513	1.36896	0.014	0.004	1	Venous ABTB2+	VIL1
MAGED2.7	0.00341619	-0.592479	0.202	0.251	1	Venous ABTB2+	MAGED2
AC007098.1	0.00341647	0.803307	0.061	0.034	1	Venous ABTB2+	AC007098.1
AP005899.1.1	0.00343592	0.934885	0.028	0.012	1	Venous ABTB2+	AP005899.1
STK11IP	0.00343626	0.714639	0.035	0.017	1	Venous ABTB2+	STK11IP
PLAG1.4	0.00344426	0.92127	0.038	0.018	1	Venous ABTB2+	PLAG1
SULT1A3	0.00344955	0.807373	0.033	0.015	1	Venous ABTB2+	SULT1A3
KLHL20.3	0.00345276	-1.23726	0.089	0.132	1	Venous ABTB2+	KLHL20
RASGRP3.7	0.0034597	-0.540399	0.239	0.293	1	Venous ABTB2+	RASGRP3
TXNDC5.5	0.00346243	-0.93101	0.096	0.143	1	Venous ABTB2+	TXNDC5
TENM3	0.00346439	1.14817	0.014	0.004	1	Venous ABTB2+	TENM3
NLRC5.2	0.00347206	-0.75623	0.099	0.146	1	Venous ABTB2+	NLRC5
MLEC.8	0.003473	-0.786588	0.146	0.194	1	Venous ABTB2+	MLEC
SCAMP4.3	0.00347965	0.446122	0.077	0.046	1	Venous ABTB2+	SCAMP4
FAM228B.2	0.0034845	0.302097	0.094	0.058	1	Venous ABTB2+	FAM228B
FOXO3B	0.00350807	1.13497	0.035	0.017	1	Venous ABTB2+	FOXO3B
ZNF621.2	0.00351409	0.455872	0.096	0.061	1	Venous ABTB2+	ZNF621
SART3.1	0.00352682	0.200338	0.157	0.109	1	Venous ABTB2+	SART3
GLS.3	0.0035321	-0.260282	0.66	0.62	1	Venous ABTB2+	GLS
KHNYN.2	0.00353286	0.359106	0.092	0.057	1	Venous ABTB2+	KHNYN
DHX16	0.00354141	0.173092	0.103	0.065	1	Venous ABTB2+	DHX16
DNAJB4.8	0.00355617	0.136867	0.357	0.274	1	Venous ABTB2+	DNAJB4
KIF7.1	0.00357081	0.977564	0.031	0.014	1	Venous ABTB2+	KIF7
AC012636.1	0.00357308	1.04272	0.016	0.006	1	Venous ABTB2+	AC012636.1
COL6A1.2	0.00357398	0.199015	0.176	0.125	1	Venous ABTB2+	COL6A1
EFCAB13.6	0.00357999	0.234188	0.209	0.15	1	Venous ABTB2+	EFCAB13
HNRNPU.5	0.00360015	-0.232259	0.685	0.655	1	Venous ABTB2+	HNRNPU
BBS5	0.00360096	0.581024	0.038	0.018	1	Venous ABTB2+	BBS5
PYCR2.3	0.00361692	-1.39326	0.035	0.071	1	Venous ABTB2+	PYCR2
MLF2.3	0.00362449	-0.995227	0.106	0.151	1	Venous ABTB2+	MLF2
MED17.4	0.00362702	0.188925	0.192	0.138	1	Venous ABTB2+	MED17
STK10.7	0.00363937	-0.788711	0.141	0.189	1	Venous ABTB2+	STK10
AC093898.1.1	0.00366471	1.92898	0.012	0.003	1	Venous ABTB2+	AC093898.1
COL5A1.3	0.00366775	0.213667	0.103	0.066	1	Venous ABTB2+	COL5A1
ATF7.3	0.00368048	0.116414	0.275	0.205	1	Venous ABTB2+	ATF7
NLN.2	0.00368427	0.599808	0.042	0.021	1	Venous ABTB2+	NLN
ATP7A.2	0.00368706	0.491953	0.061	0.034	1	Venous ABTB2+	ATP7A
TMEM204.8	0.00369069	-0.760378	0.171	0.218	1	Venous ABTB2+	TMEM204
CD69.7	0.00370508	0.972864	0.054	0.03	1	Venous ABTB2+	CD69
AC012464.1	0.00370719	1.52424	0.012	0.003	1	Venous ABTB2+	AC012464.1
GIMAP4.3	0.00371121	-0.639006	0.228	0.275	1	Venous ABTB2+	GIMAP4
SCAMP2.3	0.00372565	0.208263	0.127	0.084	1	Venous ABTB2+	SCAMP2
DNAH3	0.00374632	1.15663	0.012	0.003	1	Venous ABTB2+	DNAH3
TMEM184B.6	0.00374756	-0.980567	0.099	0.143	1	Venous ABTB2+	TMEM184B
TSPAN1.1	0.00375271	1.01229	0.019	0.007	1	Venous ABTB2+	TSPAN1
ALDH7A1.2	0.00375407	0.436504	0.092	0.058	1	Venous ABTB2+	ALDH7A1
CXCR4.6	0.00376093	-2.46815	0.007	0.032	1	Venous ABTB2+	CXCR4
UBAC2.2	0.0037757	0.178711	0.239	0.178	1	Venous ABTB2+	UBAC2
FBXO38.2	0.00379039	0.554524	0.103	0.067	1	Venous ABTB2+	FBXO38
QSOX2.2	0.00380969	-1.90816	0.007	0.032	1	Venous ABTB2+	QSOX2
AC021231.1.1	0.00382315	0.601374	0.068	0.04	1	Venous ABTB2+	AC021231.1
P4HTM.2	0.00382947	0.561152	0.073	0.043	1	Venous ABTB2+	P4HTM
DARS2.2	0.00384017	0.441179	0.059	0.033	1	Venous ABTB2+	DARS2
FUT8.6	0.00384123	-0.913764	0.146	0.191	1	Venous ABTB2+	FUT8
LPXN.3	0.00385229	0.29732	0.129	0.087	1	Venous ABTB2+	LPXN
PSME2.5	0.00385285	0.168682	0.303	0.23	1	Venous ABTB2+	PSME2
INTS2.1	0.0038709	0.503222	0.061	0.034	1	Venous ABTB2+	INTS2
ZNF521.8	0.00388297	0.107595	0.732	0.587	1	Venous ABTB2+	ZNF521
PLEKHG6.3	0.00389247	0.46766	0.047	0.024	1	Venous ABTB2+	PLEKHG6
LRRC28.3	0.00390552	0.219484	0.11	0.072	1	Venous ABTB2+	LRRC28
AC007319.1.7	0.00393153	0.121737	0.634	0.511	1	Venous ABTB2+	AC007319.1
ARHGEF15.4	0.00394128	-0.941609	0.108	0.154	1	Venous ABTB2+	ARHGEF15
AC116428.1	0.00395341	1.51989	0.019	0.007	1	Venous ABTB2+	AC116428.1
SPDYE2	0.00395392	1.45771	0.016	0.006	1	Venous ABTB2+	SPDYE2
LINC01476.1	0.00395883	0.689491	0.045	0.023	1	Venous ABTB2+	LINC01476
MMAB.1	0.00396727	0.447108	0.059	0.033	1	Venous ABTB2+	MMAB
SDC3.5	0.00397102	-1.89755	0.012	0.039	1	Venous ABTB2+	SDC3
PIP5K1C.5	0.00397561	-1.03985	0.063	0.105	1	Venous ABTB2+	PIP5K1C
LYNX1.1	0.0039759	1.68655	0.019	0.007	1	Venous ABTB2+	LYNX1
LRCH1.7	0.00398214	-0.24761	0.671	0.637	1	Venous ABTB2+	LRCH1
PIGG	0.00399318	0.2943	0.129	0.087	1	Venous ABTB2+	PIGG
TSSC4.6	0.00401057	0.108912	0.279	0.211	1	Venous ABTB2+	TSSC4
CARS2.2	0.00401193	0.394524	0.141	0.098	1	Venous ABTB2+	CARS2
C3orf38	0.00401807	0.245888	0.096	0.061	1	Venous ABTB2+	C3orf38
AL589740.1	0.0040288	0.98032	0.016	0.006	1	Venous ABTB2+	AL589740.1
FBF1	0.00403521	0.509325	0.035	0.017	1	Venous ABTB2+	FBF1
ASL.2	0.00404806	0.261917	0.19	0.138	1	Venous ABTB2+	ASL
ERP29.5	0.00405036	0.257349	0.209	0.153	1	Venous ABTB2+	ERP29
AL138828.1.5	0.00407181	-1.59968	0.021	0.052	1	Venous ABTB2+	AL138828.1
RNLS.1	0.00407476	1.38393	0.021	0.008	1	Venous ABTB2+	RNLS
MROH6	0.00408625	1.15709	0.021	0.008	1	Venous ABTB2+	MROH6
HMGXB4.6	0.004098	0.23797	0.176	0.126	1	Venous ABTB2+	HMGXB4
ERCC4.1	0.00410406	0.443393	0.068	0.039	1	Venous ABTB2+	ERCC4
SP1.3	0.00410491	0.287807	0.202	0.148	1	Venous ABTB2+	SP1
ATP9B.3	0.00411391	0.165825	0.354	0.275	1	Venous ABTB2+	ATP9B
INHBB.7	0.00412946	-0.962989	0.08	0.124	1	Venous ABTB2+	INHBB
LINC00598.6	0.00413366	0.493069	0.087	0.054	1	Venous ABTB2+	LINC00598
GBF1.4	0.00413918	0.135821	0.376	0.293	1	Venous ABTB2+	GBF1
AC010226.1.2	0.00417489	0.738189	0.038	0.018	1	Venous ABTB2+	AC010226.1
SERPINB9P1.1	0.00418404	0.648032	0.038	0.018	1	Venous ABTB2+	SERPINB9P1
ZNF525	0.00422206	0.539148	0.026	0.011	1	Venous ABTB2+	ZNF525
EGR4	0.00431612	1.74331	0.012	0.003	1	Venous ABTB2+	EGR4
CBLL1.2	0.00431834	0.380697	0.103	0.067	1	Venous ABTB2+	CBLL1
SEMA3F.7	0.00433855	-0.984356	0.094	0.137	1	Venous ABTB2+	SEMA3F
ANP32A.6	0.0043448	-0.783742	0.103	0.15	1	Venous ABTB2+	ANP32A
MPZL2.6	0.00435243	-1.04213	0.073	0.114	1	Venous ABTB2+	MPZL2
AC108519.1.5	0.00435707	0.541778	0.08	0.049	1	Venous ABTB2+	AC108519.1
FAM85B.1	0.00436541	1.21865	0.016	0.006	1	Venous ABTB2+	FAM85B
AL138689.2.7	0.00437531	-0.917383	0.101	0.147	1	Venous ABTB2+	AL138689.2
MAOA.6	0.00438101	0.628269	0.07	0.042	1	Venous ABTB2+	MAOA
BHMT2	0.00439684	1.16915	0.012	0.003	1	Venous ABTB2+	BHMT2
SLC5A10	0.00440232	1.56762	0.021	0.008	1	Venous ABTB2+	SLC5A10
TDRD6	0.00442385	1.25216	0.019	0.007	1	Venous ABTB2+	TDRD6
MAGI3.5	0.00442773	0.100521	0.413	0.323	1	Venous ABTB2+	MAGI3
DNM1.1	0.00443245	1.12704	0.014	0.004	1	Venous ABTB2+	DNM1
TMEM182.1	0.00444244	1.03468	0.019	0.007	1	Venous ABTB2+	TMEM182
KXD1.6	0.00446053	0.345968	0.129	0.088	1	Venous ABTB2+	KXD1
ZNF571	0.00446816	0.232428	0.049	0.026	1	Venous ABTB2+	ZNF571
CCDC192	0.00446827	1.23892	0.014	0.004	1	Venous ABTB2+	CCDC192
ZFYVE26.3	0.0044693	0.538362	0.075	0.045	1	Venous ABTB2+	ZFYVE26
CASP8.1	0.00448236	0.420113	0.075	0.045	1	Venous ABTB2+	CASP8
GNPDA2	0.00449325	0.407683	0.085	0.052	1	Venous ABTB2+	GNPDA2
ARF6.1	0.00449709	-0.663449	0.155	0.204	1	Venous ABTB2+	ARF6
NPTN.3	0.00449807	-0.823947	0.15	0.196	1	Venous ABTB2+	NPTN
AC119673.1.2	0.00450163	0.59898	0.026	0.011	1	Venous ABTB2+	AC119673.1
LCA5.4	0.00451151	0.608224	0.075	0.045	1	Venous ABTB2+	LCA5
AC139887.2.1	0.00452598	0.476416	0.122	0.083	1	Venous ABTB2+	AC139887.2
ITM2A.4	0.00452731	-0.484471	0.357	0.385	1	Venous ABTB2+	ITM2A
RAB7A.6	0.00452912	0.132587	0.85	0.7	1	Venous ABTB2+	RAB7A
TMEM41A	0.00453815	1.06542	0.049	0.027	1	Venous ABTB2+	TMEM41A
HOMER3.7	0.00454966	-1.37425	0.028	0.061	1	Venous ABTB2+	HOMER3
OAS2.7	0.00454998	0.1478	0.23	0.167	1	Venous ABTB2+	OAS2
TIMP2.2	0.00455108	-0.737877	0.181	0.226	1	Venous ABTB2+	TIMP2
CYCS.5	0.00455633	-0.658725	0.214	0.259	1	Venous ABTB2+	CYCS
AMOTL2.2	0.00455828	0.295171	0.117	0.077	1	Venous ABTB2+	AMOTL2
ARL6.4	0.00455848	0.561221	0.059	0.033	1	Venous ABTB2+	ARL6
PAF1.3	0.00456545	0.325898	0.218	0.165	1	Venous ABTB2+	PAF1
MPV17L2.1	0.00458129	0.598548	0.066	0.038	1	Venous ABTB2+	MPV17L2
C1QTNF9.1	0.00460492	-2.44157	0.012	0.038	1	Venous ABTB2+	C1QTNF9
DGCR8.2	0.00461583	0.364353	0.082	0.051	1	Venous ABTB2+	DGCR8
FAM171B.7	0.00461871	0.321287	0.192	0.141	1	Venous ABTB2+	FAM171B
TKT.6	0.00462093	-0.881574	0.099	0.144	1	Venous ABTB2+	TKT
TCTEX1D2.1	0.00464655	0.521752	0.054	0.03	1	Venous ABTB2+	TCTEX1D2
TSNAX.1	0.00464775	0.300405	0.141	0.097	1	Venous ABTB2+	TSNAX
HIP1R.7	0.0046671	-1.0627	0.059	0.098	1	Venous ABTB2+	HIP1R
PIK3CA.4	0.00466786	0.203154	0.289	0.221	1	Venous ABTB2+	PIK3CA
NACC2.2	0.00467307	0.257073	0.162	0.115	1	Venous ABTB2+	NACC2
ATL2.3	0.00472452	0.12308	0.249	0.186	1	Venous ABTB2+	ATL2
ADM.4	0.00477982	-1.27849	0.059	0.097	1	Venous ABTB2+	ADM
APLN.5	0.0047879	-5.17829	0	0.018	1	Venous ABTB2+	APLN
AP000446.1.2	0.00479712	0.531536	0.056	0.031	1	Venous ABTB2+	AP000446.1
DENND4C.4	0.00481219	0.145861	0.397	0.316	1	Venous ABTB2+	DENND4C
ACAT1.2	0.00482539	0.143587	0.148	0.101	1	Venous ABTB2+	ACAT1
AL391840.3.1	0.00482817	0.880473	0.026	0.011	1	Venous ABTB2+	AL391840.3
DOCK1.5	0.00484247	-0.313893	0.554	0.542	1	Venous ABTB2+	DOCK1
NUDT22.1	0.00484409	0.508105	0.077	0.047	1	Venous ABTB2+	NUDT22
CKAP2	0.00485846	-2.39158	0.005	0.027	1	Venous ABTB2+	CKAP2
CCDC3.8	0.00486477	-1.55033	0.033	0.066	1	Venous ABTB2+	CCDC3
OTUD7A.1	0.00487035	0.443338	0.075	0.045	1	Venous ABTB2+	OTUD7A
CTSZ.3	0.00487127	-1.27364	0.047	0.084	1	Venous ABTB2+	CTSZ
STX18.3	0.00491797	0.398327	0.16	0.113	1	Venous ABTB2+	STX18
AKR1A1.6	0.00493903	0.258116	0.153	0.107	1	Venous ABTB2+	AKR1A1
DNAJB14	0.00495427	0.138174	0.291	0.22	1	Venous ABTB2+	DNAJB14
FARSA.4	0.00495651	-2.29732	0.014	0.041	1	Venous ABTB2+	FARSA
TM9SF4.2	0.00497024	0.285667	0.138	0.095	1	Venous ABTB2+	TM9SF4
MPZL1.7	0.00498594	0.294141	0.155	0.11	1	Venous ABTB2+	MPZL1
DDB2.6	0.0049965	0.370353	0.096	0.062	1	Venous ABTB2+	DDB2
RNF144B.6	0.00502403	-5.41032	0	0.018	1	Venous ABTB2+	RNF144B
ZNF682.2	0.00502827	0.651955	0.056	0.032	1	Venous ABTB2+	ZNF682
FOXJ3.2	0.00503273	-0.565368	0.244	0.294	1	Venous ABTB2+	FOXJ3
LRRFIP1.2	0.00503515	-0.217435	0.723	0.67	1	Venous ABTB2+	LRRFIP1
RNF5.2	0.00506065	-1.30086	0.035	0.07	1	Venous ABTB2+	RNF5
FOPNL.1	0.00507144	0.309565	0.063	0.037	1	Venous ABTB2+	FOPNL
KCNK9.4	0.00508797	1.50682	0.023	0.01	1	Venous ABTB2+	KCNK9
PCNX4.3	0.0050914	0.135432	0.263	0.197	1	Venous ABTB2+	PCNX4
AL691403.1.3	0.00509662	-1.63114	0.031	0.063	1	Venous ABTB2+	AL691403.1
AL358115.1.2	0.00510249	0.763872	0.04	0.02	1	Venous ABTB2+	AL358115.1
NUP153.3	0.00512233	0.109264	0.425	0.332	1	Venous ABTB2+	NUP153
GBP7	0.00512285	1.40893	0.019	0.007	1	Venous ABTB2+	GBP7
CEP19.1	0.0051568	1.42342	0.019	0.007	1	Venous ABTB2+	CEP19
MAFB.8	0.00516419	-0.983415	0.063	0.104	1	Venous ABTB2+	MAFB
GPRASP1.2	0.00519854	0.538121	0.038	0.019	1	Venous ABTB2+	GPRASP1
DNAJA1.8	0.00520483	-0.121968	0.887	0.838	1	Venous ABTB2+	DNAJA1
AKT1.2	0.00520839	-1.3068	0.049	0.086	1	Venous ABTB2+	AKT1
PRDM10.1	0.00521149	0.185194	0.075	0.045	1	Venous ABTB2+	PRDM10
PLP2.9	0.00525612	-1.27904	0.042	0.078	1	Venous ABTB2+	PLP2
CDKL5.3	0.00526194	0.399106	0.103	0.068	1	Venous ABTB2+	CDKL5
FGF14.3	0.00526224	1.17632	0.019	0.007	1	Venous ABTB2+	FGF14
NOL8.2	0.00527515	0.225027	0.157	0.111	1	Venous ABTB2+	NOL8
BAALC.3	0.00528984	0.335608	0.103	0.067	1	Venous ABTB2+	BAALC
DBN1.6	0.0053148	-1.06996	0.061	0.101	1	Venous ABTB2+	DBN1
MTMR1	0.00531903	0.47746	0.094	0.06	1	Venous ABTB2+	MTMR1
CEP162.2	0.00531935	0.376973	0.085	0.053	1	Venous ABTB2+	CEP162
ZNF783.1	0.00536243	0.460087	0.045	0.023	1	Venous ABTB2+	ZNF783
SPON1-AS1.1	0.00537104	2.03651	0.014	0.005	1	Venous ABTB2+	SPON1-AS1
AL355377.3.3	0.00538106	0.991971	0.028	0.013	1	Venous ABTB2+	AL355377.3
NRIP1.4	0.00538615	-0.344639	0.495	0.513	1	Venous ABTB2+	NRIP1
AL590226.1.3	0.00538818	0.799449	0.045	0.024	1	Venous ABTB2+	AL590226.1
ZBTB6	0.0053948	0.900804	0.035	0.017	1	Venous ABTB2+	ZBTB6
RGS14.1	0.00541206	0.560608	0.045	0.023	1	Venous ABTB2+	RGS14
INPP5B.1	0.00541214	0.29479	0.066	0.038	1	Venous ABTB2+	INPP5B
NKX2-3.6	0.00541582	0.10306	0.174	0.123	1	Venous ABTB2+	NKX2-3
PRELID1.5	0.00543033	0.219826	0.232	0.174	1	Venous ABTB2+	PRELID1
ACBD5	0.00544727	-1.14423	0.04	0.075	1	Venous ABTB2+	ACBD5
DAPK3.6	0.00544971	-0.75122	0.141	0.188	1	Venous ABTB2+	DAPK3
ARHGEF9.2	0.00545352	0.465865	0.101	0.066	1	Venous ABTB2+	ARHGEF9
HINT2.3	0.00546262	0.178711	0.068	0.04	1	Venous ABTB2+	HINT2
LINC02363.1	0.00546754	0.972515	0.016	0.006	1	Venous ABTB2+	LINC02363
TMEM100.8	0.00547027	-2.44049	0.009	0.034	1	Venous ABTB2+	TMEM100
ZNF614	0.00548521	0.292176	0.059	0.033	1	Venous ABTB2+	ZNF614
LINC01197.6	0.00550097	0.186824	0.087	0.054	1	Venous ABTB2+	LINC01197
GPATCH8.2	0.00551593	0.133163	0.284	0.216	1	Venous ABTB2+	GPATCH8
IGHMBP2.1	0.00552741	0.403718	0.087	0.055	1	Venous ABTB2+	IGHMBP2
SDE2.4	0.00553927	-0.694813	0.115	0.161	1	Venous ABTB2+	SDE2
MITD1	0.00554404	0.311224	0.129	0.088	1	Venous ABTB2+	MITD1
FBLN5.9	0.00554594	-1.79774	0.014	0.041	1	Venous ABTB2+	FBLN5
PAIP1.3	0.00556476	0.251289	0.181	0.13	1	Venous ABTB2+	PAIP1
SPOCK2.2	0.00556603	0.532459	0.045	0.023	1	Venous ABTB2+	SPOCK2
ZNF706.4	0.00561711	-0.694061	0.178	0.226	1	Venous ABTB2+	ZNF706
AL356277.3.4	0.00562184	-5.54551	0	0.018	1	Venous ABTB2+	AL356277.3
KIAA1328.2	0.00562515	0.154381	0.204	0.148	1	Venous ABTB2+	KIAA1328
PSME4.4	0.00563708	0.110747	0.596	0.481	1	Venous ABTB2+	PSME4
NFATC4.5	0.00564047	-1.70137	0.014	0.041	1	Venous ABTB2+	NFATC4
RIC1.1	0.00566557	0.143286	0.329	0.252	1	Venous ABTB2+	RIC1
AC005670.3.3	0.00567558	0.258789	0.106	0.069	1	Venous ABTB2+	AC005670.3
IFIT2.5	0.00569009	-0.860065	0.106	0.15	1	Venous ABTB2+	IFIT2
AC099811.1	0.00570228	1.22871	0.019	0.007	1	Venous ABTB2+	AC099811.1
SIN3B.4	0.00572479	0.116077	0.204	0.149	1	Venous ABTB2+	SIN3B
STK38L.5	0.00573298	-0.76029	0.085	0.129	1	Venous ABTB2+	STK38L
ZNF234.3	0.00574207	0.342828	0.052	0.028	1	Venous ABTB2+	ZNF234
C3orf67-AS1	0.00574248	1.66003	0.012	0.003	1	Venous ABTB2+	C3orf67-AS1
ZKSCAN1.3	0.00576443	0.401544	0.134	0.093	1	Venous ABTB2+	ZKSCAN1
ARMCX5-GPRASP2.1	0.00576923	0.277179	0.082	0.051	1	Venous ABTB2+	ARMCX5-GPRASP2
GRK5.3	0.00577534	-0.59968	0.293	0.327	1	Venous ABTB2+	GRK5
PIGS.2	0.005781	0.347721	0.061	0.035	1	Venous ABTB2+	PIGS
ZNF689.2	0.00578676	0.323401	0.103	0.068	1	Venous ABTB2+	ZNF689
ADRA2B.1	0.00578993	1.49855	0.012	0.003	1	Venous ABTB2+	ADRA2B
SLC22A1.2	0.00580359	0.735612	0.038	0.019	1	Venous ABTB2+	SLC22A1
CA1	0.00580376	1.58894	0.016	0.006	1	Venous ABTB2+	CA1
AC116362.1.1	0.00580519	1.5063	0.016	0.006	1	Venous ABTB2+	AC116362.1
AP002989.1.5	0.00580551	-5.59018	0	0.018	1	Venous ABTB2+	AP002989.1
ACSL5.4	0.00581191	0.413989	0.153	0.109	1	Venous ABTB2+	ACSL5
TCTEX1D1.2	0.00585286	-0.746003	0.077	0.121	1	Venous ABTB2+	TCTEX1D1
ABRACL.6	0.00586435	-1.05627	0.045	0.08	1	Venous ABTB2+	ABRACL
SMIM20.4	0.00590483	-1.54131	0.042	0.076	1	Venous ABTB2+	SMIM20
TMEM33	0.00590523	0.271824	0.15	0.105	1	Venous ABTB2+	TMEM33
ST6GALNAC2.1	0.0059118	1.23161	0.016	0.006	1	Venous ABTB2+	ST6GALNAC2
SLC7A1.7	0.00592274	0.140697	0.249	0.187	1	Venous ABTB2+	SLC7A1
AJ006995.1.5	0.00592282	-3.76516	0.002	0.022	1	Venous ABTB2+	AJ006995.1
THRAP3.5	0.00592919	0.117959	0.491	0.388	1	Venous ABTB2+	THRAP3
EDNRB.8	0.00593263	-1.66917	0.035	0.068	1	Venous ABTB2+	EDNRB
ZNF254.2	0.00595263	0.287563	0.171	0.124	1	Venous ABTB2+	ZNF254
RICTOR.1	0.0059821	0.140554	0.434	0.352	1	Venous ABTB2+	RICTOR
TCF4-AS1.6	0.00600827	-0.932242	0.085	0.127	1	Venous ABTB2+	TCF4-AS1
SHANK3.3	0.00601555	-0.393735	0.479	0.48	1	Venous ABTB2+	SHANK3
FOXN2.1	0.00601623	-0.738101	0.176	0.219	1	Venous ABTB2+	FOXN2
TRAF2.3	0.00602514	0.271559	0.08	0.049	1	Venous ABTB2+	TRAF2
AP002495.1.2	0.00602611	0.456163	0.068	0.041	1	Venous ABTB2+	AP002495.1
ADGRL1.1	0.00602812	-1.45079	0.019	0.047	1	Venous ABTB2+	ADGRL1
NUTM2B-AS1.4	0.00603586	0.111158	0.455	0.368	1	Venous ABTB2+	NUTM2B-AS1
ZNF410.1	0.0060599	0.166574	0.192	0.139	1	Venous ABTB2+	ZNF410
GRAMD1C.3	0.00609017	0.359906	0.099	0.065	1	Venous ABTB2+	GRAMD1C
LINC00840.7	0.0061158	-3.78617	0.002	0.022	1	Venous ABTB2+	LINC00840
GPR107.5	0.00613074	0.396114	0.103	0.068	1	Venous ABTB2+	GPR107
ARHGAP4.7	0.00613896	-1.24684	0.019	0.047	1	Venous ABTB2+	ARHGAP4
AL157700.1	0.00615246	1.6559	0.014	0.005	1	Venous ABTB2+	AL157700.1
C9orf85	0.00615966	0.161103	0.103	0.067	1	Venous ABTB2+	C9orf85
TBC1D19.3	0.00616854	0.134078	0.103	0.067	1	Venous ABTB2+	TBC1D19
HMGCL.3	0.00618332	0.573914	0.061	0.036	1	Venous ABTB2+	HMGCL
SEMA4B.5	0.00618505	0.678033	0.068	0.041	1	Venous ABTB2+	SEMA4B
GIT2.5	0.00618691	-1.01327	0.066	0.105	1	Venous ABTB2+	GIT2
LINC01362.7	0.00619154	0.531168	0.059	0.034	1	Venous ABTB2+	LINC01362
POLR3A	0.00621144	0.474696	0.082	0.051	1	Venous ABTB2+	POLR3A
HSPA1A.4	0.00621146	-0.119664	0.955	0.905	1	Venous ABTB2+	HSPA1A
ITGB4.6	0.00623802	0.136778	0.216	0.158	1	Venous ABTB2+	ITGB4
ZNF404	0.00625131	1.04776	0.019	0.007	1	Venous ABTB2+	ZNF404
DELE1.2	0.00625751	0.113927	0.183	0.13	1	Venous ABTB2+	DELE1
TRAM1.5	0.00628092	0.133192	0.34	0.262	1	Venous ABTB2+	TRAM1
COX10-AS1.1	0.00628585	0.437367	0.04	0.02	1	Venous ABTB2+	COX10-AS1
NRN1.6	0.00629253	-0.672983	0.155	0.2	1	Venous ABTB2+	NRN1
COMMD1.1	0.00630146	0.201781	0.265	0.204	1	Venous ABTB2+	COMMD1
LRRD1	0.00630881	1.19671	0.014	0.005	1	Venous ABTB2+	LRRD1
STX16.2	0.00635766	0.29847	0.153	0.109	1	Venous ABTB2+	STX16
TRAFD1.3	0.0063657	0.218872	0.087	0.055	1	Venous ABTB2+	TRAFD1
MYNN.4	0.00638614	0.256379	0.209	0.156	1	Venous ABTB2+	MYNN
PRICKLE1.2	0.00639141	-1.5311	0.035	0.068	1	Venous ABTB2+	PRICKLE1
EHBP1L1.5	0.00639568	0.210566	0.204	0.15	1	Venous ABTB2+	EHBP1L1
FGF12.8	0.0064029	-1.10044	0.04	0.074	1	Venous ABTB2+	FGF12
PIEZO2.7	0.00640786	-1.7373	0.019	0.047	1	Venous ABTB2+	PIEZO2
AC093635.1	0.00642317	0.755421	0.014	0.005	1	Venous ABTB2+	AC093635.1
AGPAT2.4	0.00642531	0.253845	0.099	0.064	1	Venous ABTB2+	AGPAT2
AC010524.1	0.00646585	0.940254	0.031	0.014	1	Venous ABTB2+	AC010524.1
ATP10D.2	0.00646771	0.144544	0.127	0.086	1	Venous ABTB2+	ATP10D
AC011611.4	0.00647217	1.65572	0.019	0.007	1	Venous ABTB2+	AC011611.4
CAB39.4	0.00647357	-0.843039	0.143	0.187	1	Venous ABTB2+	CAB39
GPRIN3.8	0.00649758	-5.20011	0	0.017	1	Venous ABTB2+	GPRIN3
POLD4.4	0.00650046	0.257076	0.178	0.129	1	Venous ABTB2+	POLD4
THOC6.3	0.00651149	-1.79737	0.014	0.04	1	Venous ABTB2+	THOC6
LAPTM5.7	0.00651695	-1.89115	0.012	0.036	1	Venous ABTB2+	LAPTM5
ADAMTS5.7	0.00651931	-2.9817	0.005	0.025	1	Venous ABTB2+	ADAMTS5
WDFY4	0.00653675	1.08416	0.016	0.006	1	Venous ABTB2+	WDFY4
PTGS1.7	0.00655886	0.79115	0.045	0.024	1	Venous ABTB2+	PTGS1
ZNF433	0.00656394	0.391243	0.049	0.027	1	Venous ABTB2+	ZNF433
AC124798.1.6	0.00656397	0.217077	0.035	0.017	1	Venous ABTB2+	AC124798.1
LSMEM1.5	0.00656448	-1.06874	0.056	0.094	1	Venous ABTB2+	LSMEM1
CCDC186	0.00662382	0.204989	0.214	0.159	1	Venous ABTB2+	CCDC186
C7orf61.3	0.00663262	-3.54265	0.002	0.021	1	Venous ABTB2+	C7orf61
ADGRA2.7	0.0066587	0.253505	0.136	0.095	1	Venous ABTB2+	ADGRA2
RASL11A.1	0.00667361	-1.68305	0.021	0.05	1	Venous ABTB2+	RASL11A
RFX7.3	0.00667482	0.120289	0.265	0.201	1	Venous ABTB2+	RFX7
LINC01578.4	0.00668864	0.120916	0.582	0.459	1	Venous ABTB2+	LINC01578
RASSF1.4	0.00670503	-1.31817	0.077	0.115	1	Venous ABTB2+	RASSF1
TUBA8	0.00671868	1.1659	0.012	0.004	1	Venous ABTB2+	TUBA8
C9orf72.3	0.00672122	0.242259	0.207	0.155	1	Venous ABTB2+	C9orf72
RNF168.2	0.00673554	-0.890766	0.087	0.128	1	Venous ABTB2+	RNF168
AREG.3	0.00675708	-2.05759	0.007	0.029	1	Venous ABTB2+	AREG
CHROMR.2	0.00676258	0.407683	0.101	0.066	1	Venous ABTB2+	CHROMR
RPGRIP1L	0.00677621	0.83557	0.026	0.011	1	Venous ABTB2+	RPGRIP1L
HMG20A.2	0.00680988	0.112783	0.164	0.116	1	Venous ABTB2+	HMG20A
AP001042.1.4	0.00681906	0.18073	0.157	0.111	1	Venous ABTB2+	AP001042.1
CPM.4	0.00682479	-2.75868	0.007	0.029	1	Venous ABTB2+	CPM
BRPF3.1	0.00683124	0.243388	0.082	0.052	1	Venous ABTB2+	BRPF3
MEDAG.7	0.00686252	-1.15035	0.038	0.071	1	Venous ABTB2+	MEDAG
ZNF512B.1	0.00688485	0.435579	0.056	0.032	1	Venous ABTB2+	ZNF512B
CCDC125.2	0.0068858	0.808859	0.049	0.027	1	Venous ABTB2+	CCDC125
DDX17.3	0.00688771	0.101413	0.716	0.577	1	Venous ABTB2+	DDX17
JAGN1.2	0.0068945	0.423208	0.089	0.058	1	Venous ABTB2+	JAGN1
ZNF888	0.00689834	1.16916	0.021	0.009	1	Venous ABTB2+	ZNF888
AL118516.1.3	0.00692588	-1.04266	0.073	0.112	1	Venous ABTB2+	AL118516.1
FAM114A1.2	0.00694207	0.379743	0.157	0.113	1	Venous ABTB2+	FAM114A1
AC008050.1.9	0.0069689	-1.55578	0.038	0.07	1	Venous ABTB2+	AC008050.1
ITPKB-AS1	0.00698254	0.8138	0.028	0.013	1	Venous ABTB2+	ITPKB-AS1
CCNK.1	0.00699077	0.105499	0.277	0.211	1	Venous ABTB2+	CCNK
STAT5B.3	0.00702232	0.164567	0.286	0.223	1	Venous ABTB2+	STAT5B
AC008760.1	0.00704107	1.25785	0.014	0.005	1	Venous ABTB2+	AC008760.1
GNAI1.5	0.00705788	-0.901148	0.085	0.125	1	Venous ABTB2+	GNAI1
CD44.1	0.00706133	0.353647	0.042	0.022	1	Venous ABTB2+	CD44
GAS1	0.00708113	0.502088	0.052	0.029	1	Venous ABTB2+	GAS1
AL023882.1.3	0.00711142	0.659452	0.038	0.019	1	Venous ABTB2+	AL023882.1
GRIK1	0.00713334	0.824439	0.026	0.011	1	Venous ABTB2+	GRIK1
PDSS1	0.00713409	0.424745	0.047	0.025	1	Venous ABTB2+	PDSS1
OPA3.2	0.00714573	0.22847	0.127	0.087	1	Venous ABTB2+	OPA3
ANO2.8	0.00715465	0.107846	0.685	0.567	1	Venous ABTB2+	ANO2
DEDD.5	0.00717379	0.137992	0.228	0.17	1	Venous ABTB2+	DEDD
AC022973.4	0.00721159	0.676013	0.033	0.016	1	Venous ABTB2+	AC022973.4
MPP1.5	0.00721932	0.339104	0.077	0.048	1	Venous ABTB2+	MPP1
PARP4.4	0.00722212	0.188545	0.23	0.174	1	Venous ABTB2+	PARP4
NR1D1.2	0.00725996	-1.38724	0.042	0.076	1	Venous ABTB2+	NR1D1
WDR1.6	0.00726906	-0.684605	0.174	0.215	1	Venous ABTB2+	WDR1
AC008534.1.1	0.00729775	1.24346	0.023	0.01	1	Venous ABTB2+	AC008534.1
RAD23B.4	0.00730248	0.118086	0.34	0.265	1	Venous ABTB2+	RAD23B
URGCP.3	0.00731249	0.357062	0.094	0.061	1	Venous ABTB2+	URGCP
SH3KBP1.3	0.00732006	-0.795415	0.117	0.161	1	Venous ABTB2+	SH3KBP1
PRDX4.4	0.00735396	0.147096	0.225	0.169	1	Venous ABTB2+	PRDX4
LMBRD1.4	0.00740238	0.205455	0.211	0.158	1	Venous ABTB2+	LMBRD1
CDK19.3	0.00744222	-0.952805	0.077	0.118	1	Venous ABTB2+	CDK19
MMAA.1	0.00744465	0.314409	0.068	0.041	1	Venous ABTB2+	MMAA
ACSL3.5	0.00745153	0.11841	0.282	0.217	1	Venous ABTB2+	ACSL3
TRIM69.4	0.00746981	-1.02732	0.082	0.121	1	Venous ABTB2+	TRIM69
KAT7.1	0.00748231	0.215256	0.162	0.117	1	Venous ABTB2+	KAT7
CFAP69.2	0.00748538	0.604878	0.042	0.022	1	Venous ABTB2+	CFAP69
HTRA1.7	0.00749867	-0.826648	0.092	0.133	1	Venous ABTB2+	HTRA1
AL136988.2	0.00750196	1.57972	0.012	0.004	1	Venous ABTB2+	AL136988.2
AC023905.1	0.00750423	1.65034	0.012	0.004	1	Venous ABTB2+	AC023905.1
POU6F1	0.00752396	0.443228	0.063	0.038	1	Venous ABTB2+	POU6F1
PSMD14.6	0.00752943	0.170258	0.315	0.246	1	Venous ABTB2+	PSMD14
AL356804.1	0.00753156	1.94069	0.012	0.004	1	Venous ABTB2+	AL356804.1
PILRA.5	0.00753471	0.526433	0.052	0.029	1	Venous ABTB2+	PILRA
SUFU.1	0.00754019	0.483697	0.075	0.047	1	Venous ABTB2+	SUFU
ST3GAL4.1	0.00759113	0.303574	0.066	0.039	1	Venous ABTB2+	ST3GAL4
DIAPH1.2	0.00759772	0.137195	0.439	0.358	1	Venous ABTB2+	DIAPH1
LINC01237.3	0.00760976	0.666353	0.033	0.016	1	Venous ABTB2+	LINC01237
TBC1D12.1	0.00761165	0.161691	0.155	0.11	1	Venous ABTB2+	TBC1D12
KLF13.6	0.00761211	-0.662058	0.2	0.24	1	Venous ABTB2+	KLF13
ZBTB46.4	0.00763138	0.148236	0.195	0.142	1	Venous ABTB2+	ZBTB46
NCK1.3	0.00766993	0.114006	0.277	0.21	1	Venous ABTB2+	NCK1
OPRL1.1	0.0076719	1.06827	0.012	0.004	1	Venous ABTB2+	OPRL1
IFT74	0.00767564	0.229024	0.108	0.072	1	Venous ABTB2+	IFT74
TDRD3.5	0.00771613	0.102721	0.242	0.182	1	Venous ABTB2+	TDRD3
AC092296.2	0.00771626	1.38922	0.016	0.006	1	Venous ABTB2+	AC092296.2
TUBE1.1	0.00772977	-1.64486	0.012	0.036	1	Venous ABTB2+	TUBE1
USP49.4	0.00773147	0.650642	0.061	0.036	1	Venous ABTB2+	USP49
SH3GL1.2	0.00773803	-0.829901	0.085	0.126	1	Venous ABTB2+	SH3GL1
SQLE.9	0.00776757	0.221285	0.146	0.103	1	Venous ABTB2+	SQLE
EPHB4.6	0.0077722	-0.827024	0.115	0.157	1	Venous ABTB2+	EPHB4
AC009299.3.6	0.00777869	0.565134	0.042	0.022	1	Venous ABTB2+	AC009299.3
CD34.7	0.00778549	-0.344431	0.441	0.459	1	Venous ABTB2+	CD34
PKIA-AS1	0.00779843	1.30905	0.016	0.006	1	Venous ABTB2+	PKIA-AS1
AKAP11.1	0.00781679	0.325893	0.115	0.078	1	Venous ABTB2+	AKAP11
APLF.3	0.00783922	0.588006	0.08	0.05	1	Venous ABTB2+	APLF
LINC01001	0.00784576	1.11025	0.014	0.005	1	Venous ABTB2+	LINC01001
SUPV3L1.2	0.00787196	0.502123	0.082	0.052	1	Venous ABTB2+	SUPV3L1
EIF4A2.4	0.00789649	-0.307229	0.556	0.54	1	Venous ABTB2+	EIF4A2
PDCL3.4	0.00789751	-1.3877	0.035	0.067	1	Venous ABTB2+	PDCL3
SYTL4.5	0.00790705	0.201451	0.117	0.08	1	Venous ABTB2+	SYTL4
LY6E-DT.2	0.00791326	0.786246	0.035	0.018	1	Venous ABTB2+	LY6E-DT
MAPK12.3	0.00791859	0.470122	0.096	0.064	1	Venous ABTB2+	MAPK12
QPCTL	0.00793341	1.07395	0.016	0.006	1	Venous ABTB2+	QPCTL
PA2G4.5	0.00795163	-0.718368	0.124	0.169	1	Venous ABTB2+	PA2G4
AC008771.1	0.00798051	0.235783	0.115	0.078	1	Venous ABTB2+	AC008771.1
B3GALT6.5	0.00800457	0.444181	0.066	0.04	1	Venous ABTB2+	B3GALT6
ZSCAN23.1	0.00801244	0.482536	0.014	0.005	1	Venous ABTB2+	ZSCAN23
ZBTB46-AS1	0.00803272	0.908786	0.016	0.006	1	Venous ABTB2+	ZBTB46-AS1
ULK3	0.00803842	0.472814	0.059	0.034	1	Venous ABTB2+	ULK3
WWC3.4	0.00805717	-0.880912	0.077	0.117	1	Venous ABTB2+	WWC3
CHMP1A.4	0.00805929	0.222728	0.141	0.099	1	Venous ABTB2+	CHMP1A
MOB3C.2	0.00806704	0.48354	0.059	0.034	1	Venous ABTB2+	MOB3C
DOCK4.4	0.00809642	-0.109994	0.892	0.832	1	Venous ABTB2+	DOCK4
ZNHIT1.5	0.00811887	-0.68554	0.19	0.233	1	Venous ABTB2+	ZNHIT1
PPP2R2A.7	0.00812091	-0.262832	0.568	0.575	1	Venous ABTB2+	PPP2R2A
RNPC3.2	0.00819689	0.13708	0.218	0.162	1	Venous ABTB2+	RNPC3
NTN4.6	0.00820371	-0.88799	0.07	0.109	1	Venous ABTB2+	NTN4
SLC10A1.5	0.0082373	-1.00702	0.021	0.049	1	Venous ABTB2+	SLC10A1
PIM1.5	0.00824751	-0.716618	0.16	0.202	1	Venous ABTB2+	PIM1
DCAF10.2	0.00826388	0.340523	0.136	0.096	1	Venous ABTB2+	DCAF10
AIDA.4	0.00827854	-0.96028	0.07	0.109	1	Venous ABTB2+	AIDA
ZNHIT6.3	0.00828137	0.240137	0.117	0.08	1	Venous ABTB2+	ZNHIT6
ALCAM.5	0.00832726	-1.40897	0.012	0.036	1	Venous ABTB2+	ALCAM
USP28.3	0.00833798	0.212319	0.087	0.055	1	Venous ABTB2+	USP28
AKT3.6	0.00834447	0.101808	0.815	0.693	1	Venous ABTB2+	AKT3
MND1	0.00834901	0.65533	0.028	0.013	1	Venous ABTB2+	MND1
TMEM252-DT.2	0.0083534	-3.01473	0.005	0.024	1	Venous ABTB2+	TMEM252-DT
MECR.2	0.00835988	0.702396	0.031	0.015	1	Venous ABTB2+	MECR
TUSC1.3	0.00836281	0.264741	0.136	0.096	1	Venous ABTB2+	TUSC1
STRN.1	0.00836418	0.134586	0.3	0.231	1	Venous ABTB2+	STRN
DDX43.3	0.00840492	0.669421	0.033	0.016	1	Venous ABTB2+	DDX43
PKNOX1.3	0.00843446	0.185887	0.15	0.107	1	Venous ABTB2+	PKNOX1
SMC5-AS1	0.00846721	0.676299	0.042	0.023	1	Venous ABTB2+	SMC5-AS1
CAMKK1.5	0.00846831	0.406716	0.07	0.043	1	Venous ABTB2+	CAMKK1
MRPS35.4	0.00847415	-1.00971	0.033	0.064	1	Venous ABTB2+	MRPS35
SHPRH.4	0.00847775	0.208993	0.155	0.11	1	Venous ABTB2+	SHPRH
CAPRIN2.1	0.0085283	0.499479	0.07	0.043	1	Venous ABTB2+	CAPRIN2
CSRP1.6	0.00852978	-0.905256	0.122	0.163	1	Venous ABTB2+	CSRP1
ENOX1	0.00853192	1.20644	0.019	0.007	1	Venous ABTB2+	ENOX1
WIPI1.3	0.00855905	-2.57063	0.007	0.028	1	Venous ABTB2+	WIPI1
NFYA.1	0.00856622	0.129268	0.143	0.1	1	Venous ABTB2+	NFYA
LMO4.3	0.00858547	-0.918888	0.075	0.114	1	Venous ABTB2+	LMO4
TTF2.2	0.00858762	0.268774	0.049	0.027	1	Venous ABTB2+	TTF2
HOMER2.1	0.00859555	1.58677	0.012	0.004	1	Venous ABTB2+	HOMER2
SAMD8	0.00864098	0.1921	0.221	0.168	1	Venous ABTB2+	SAMD8
MSH5.2	0.0086416	1.03057	0.023	0.01	1	Venous ABTB2+	MSH5
KIAA1614	0.00864345	0.649137	0.023	0.01	1	Venous ABTB2+	KIAA1614
TNFRSF14.2	0.00865873	0.213038	0.218	0.165	1	Venous ABTB2+	TNFRSF14
MIA3.1	0.00867001	0.12397	0.178	0.129	1	Venous ABTB2+	MIA3
PLAUR.7	0.00868014	0.274496	0.16	0.115	1	Venous ABTB2+	PLAUR
AL158163.1	0.00868769	1.12641	0.012	0.004	1	Venous ABTB2+	AL158163.1
AC009509.4	0.00871343	1.05207	0.012	0.004	1	Venous ABTB2+	AC009509.4
DYNC1H1.1	0.00875557	-0.602259	0.249	0.287	1	Venous ABTB2+	DYNC1H1
STIP1.5	0.00875612	0.165333	0.232	0.177	1	Venous ABTB2+	STIP1
CACNA1D	0.00876125	0.638988	0.031	0.015	1	Venous ABTB2+	CACNA1D
SPC25.5	0.00880194	0.410396	0.07	0.043	1	Venous ABTB2+	SPC25
MTX1.3	0.00880486	-0.893628	0.04	0.073	1	Venous ABTB2+	MTX1
LRRC3B.4	0.00882853	-5.35858	0	0.016	1	Venous ABTB2+	LRRC3B
LRIG1.7	0.00883899	-1.08442	0.054	0.089	1	Venous ABTB2+	LRIG1
AP000442.1.3	0.00892009	0.600692	0.073	0.046	1	Venous ABTB2+	AP000442.1
DIPK1B.7	0.00893356	-0.876755	0.122	0.163	1	Venous ABTB2+	DIPK1B
SLMAP.4	0.00893423	0.115207	0.38	0.301	1	Venous ABTB2+	SLMAP
F8.4	0.00895444	-1.56336	0.028	0.057	1	Venous ABTB2+	F8
BTN3A1.2	0.00902649	0.166332	0.138	0.096	1	Venous ABTB2+	BTN3A1
EIF2AK3.5	0.00903474	-0.690439	0.129	0.172	1	Venous ABTB2+	EIF2AK3
TRMT112.4	0.00904139	-0.565519	0.298	0.33	1	Venous ABTB2+	TRMT112
NAPA-AS1.5	0.00905959	0.291712	0.068	0.041	1	Venous ABTB2+	NAPA-AS1
ISM1.8	0.00917408	-3.35474	0.002	0.02	1	Venous ABTB2+	ISM1
FHAD1	0.00917475	1.06884	0.019	0.007	1	Venous ABTB2+	FHAD1
TRIO.5	0.00917837	-0.137755	0.8	0.756	1	Venous ABTB2+	TRIO
NCBP1.1	0.00919723	0.328233	0.146	0.105	1	Venous ABTB2+	NCBP1
LIPA.2	0.0092032	-0.747588	0.183	0.223	1	Venous ABTB2+	LIPA
SARAF.7	0.00920571	-0.497457	0.331	0.358	1	Venous ABTB2+	SARAF
MRPL33.6	0.00924295	-0.734133	0.2	0.238	1	Venous ABTB2+	MRPL33
IQCH.1	0.00924352	0.658408	0.038	0.02	1	Venous ABTB2+	IQCH
AC087294.1	0.00925841	1.39212	0.016	0.006	1	Venous ABTB2+	AC087294.1
CCL16.1	0.00927749	1.38803	0.016	0.006	1	Venous ABTB2+	CCL16
ZNF3.5	0.00929547	-0.937466	0.075	0.114	1	Venous ABTB2+	ZNF3
FAM222A-AS1.3	0.00930195	-3.48199	0.002	0.02	1	Venous ABTB2+	FAM222A-AS1
C1orf216.1	0.00933192	0.620413	0.035	0.018	1	Venous ABTB2+	C1orf216
TMEM98.3	0.00936931	0.696664	0.035	0.018	1	Venous ABTB2+	TMEM98
ZKSCAN7-AS1.3	0.00937893	0.381249	0.045	0.024	1	Venous ABTB2+	ZKSCAN7-AS1
CWC22	0.00943431	0.168869	0.16	0.114	1	Venous ABTB2+	CWC22
PSPC1.1	0.00944236	0.128416	0.39	0.31	1	Venous ABTB2+	PSPC1
LTN1.5	0.00944635	0.196744	0.225	0.171	1	Venous ABTB2+	LTN1
FKTN.3	0.00945159	0.625388	0.061	0.037	1	Venous ABTB2+	FKTN
NHSL1.6	0.00947171	0.147372	0.263	0.205	1	Venous ABTB2+	NHSL1
HOMER1.6	0.00947477	-0.852852	0.099	0.14	1	Venous ABTB2+	HOMER1
AL512603.2.2	0.00947943	-2.56686	0.007	0.028	1	Venous ABTB2+	AL512603.2
PRPS2.1	0.009574	0.513919	0.07	0.044	1	Venous ABTB2+	PRPS2
CLCF1.7	0.00958943	-1.55738	0.028	0.057	1	Venous ABTB2+	CLCF1
DDIT4.6	0.00964451	-0.71356	0.169	0.211	1	Venous ABTB2+	DDIT4
RMDN1.2	0.00966332	0.3884	0.113	0.078	1	Venous ABTB2+	RMDN1
TBC1D24	0.00967936	0.957362	0.031	0.015	1	Venous ABTB2+	TBC1D24
FOXP1-IT1.1	0.00969502	0.536686	0.047	0.026	1	Venous ABTB2+	FOXP1-IT1
VWA5A.4	0.00969884	0.787916	0.033	0.016	1	Venous ABTB2+	VWA5A
YIPF1	0.00970986	0.365736	0.059	0.035	1	Venous ABTB2+	YIPF1
NETO2.5	0.00971429	-1.18091	0.019	0.045	1	Venous ABTB2+	NETO2
CD2AP.7	0.0097264	0.120371	0.547	0.455	1	Venous ABTB2+	CD2AP
GCC2-AS1.1	0.00974639	1.36108	0.019	0.008	1	Venous ABTB2+	GCC2-AS1
SNAI1.6	0.00974982	-0.6181	0.254	0.29	1	Venous ABTB2+	SNAI1
IQGAP2.6	0.00979979	0.63731	0.047	0.026	1	Venous ABTB2+	IQGAP2
IRF1.8	0.00982742	-0.10189	0.89	0.788	1	Venous ABTB2+	IRF1
KCNMB3.4	0.00984768	0.197183	0.113	0.076	1	Venous ABTB2+	KCNMB3
HIST1H2BC.1	0.00985599	0.519264	0.038	0.02	1	Venous ABTB2+	HIST1H2BC
MAPK8.1	0.00989929	0.12234	0.481	0.395	1	Venous ABTB2+	MAPK8
PMF1.2	0.00991	0.150491	0.223	0.168	1	Venous ABTB2+	PMF1
LANCL1-AS1.1	0.00991468	1.10474	0.012	0.004	1	Venous ABTB2+	LANCL1-AS1
ZNF483.1	0.00991968	0.70443	0.04	0.021	1	Venous ABTB2+	ZNF483
HPRT1.2	0.00993842	0.192326	0.178	0.131	1	Venous ABTB2+	HPRT1
USHBP1.5	0.00997164	-1.26939	0.056	0.09	1	Venous ABTB2+	USHBP1
GATA2.3	0.00998818	-0.826642	0.101	0.142	1	Venous ABTB2+	GATA2
ITIH5.6	4.09251e-225	2.99968	0.362	0.048	9.77986e-221	Arterial (CP) 1	ITIH5
CCDC3.9	1.39643e-204	2.71634	0.367	0.053	3.33705e-200	Arterial (CP) 1	CCDC3
SERPINE1.9	5.74836e-188	1.90615	0.746	0.263	1.37369e-183	Arterial (CP) 1	SERPINE1
ARHGAP24.7	4.48648e-135	1.93982	0.518	0.146	1.07213e-130	Arterial (CP) 1	ARHGAP24
NRCAM.7	1.48438e-134	3.17949	0.195	0.022	3.54723e-130	Arterial (CP) 1	NRCAM
ADAMTSL2.8	7.36997e-125	2.80698	0.189	0.022	1.7612e-120	Arterial (CP) 1	ADAMTSL2
F2RL3.9	4.87831e-122	2.04563	0.399	0.096	1.16577e-117	Arterial (CP) 1	F2RL3
CDH13.9	4.09892e-115	1.59158	0.636	0.258	9.79519e-111	Arterial (CP) 1	CDH13
KCNN2.4	4.58664e-114	1.97594	0.424	0.114	1.09607e-109	Arterial (CP) 1	KCNN2
ANKRD28.9	1.64317e-102	1.11682	0.826	0.464	3.92669e-98	Arterial (CP) 1	ANKRD28
ADAMTS5.8	1.79318e-99	3.0527	0.157	0.02	4.28517e-95	Arterial (CP) 1	ADAMTS5
HECW2.9	7.63357e-96	1.23257	0.73	0.342	1.82419e-91	Arterial (CP) 1	HECW2
COL13A1.7	5.4414e-94	2.10951	0.327	0.083	1.30033e-89	Arterial (CP) 1	COL13A1
ANGPTL2.5	7.61774e-93	1.96822	0.324	0.081	1.82041e-88	Arterial (CP) 1	ANGPTL2
RGCC.9	3.5829e-92	1.10407	0.76	0.371	8.56205e-88	Arterial (CP) 1	RGCC
INSR.9	1.69806e-90	1.16907	0.731	0.348	4.05785e-86	Arterial (CP) 1	INSR
CACNA1C.6	3.85297e-89	1.48536	0.553	0.214	9.20745e-85	Arterial (CP) 1	CACNA1C
PTPRK.5	1.53848e-79	0.979092	0.793	0.481	3.6765e-75	Arterial (CP) 1	PTPRK
LAMA4.9	4.32937e-79	1.32843	0.561	0.235	1.03459e-74	Arterial (CP) 1	LAMA4
MYO5A.7	1.62229e-78	1.79361	0.327	0.092	3.87679e-74	Arterial (CP) 1	MYO5A
LIFR.6	1.04665e-76	-1.96219	0.21	0.589	2.50118e-72	Arterial (CP) 1	LIFR
PTPRE.9	1.06063e-74	0.972736	0.8	0.471	2.53459e-70	Arterial (CP) 1	PTPRE
KLF6.9	3.81901e-74	0.710401	0.912	0.682	9.12629e-70	Arterial (CP) 1	KLF6
ITGA10.6	3.88708e-72	2.31981	0.184	0.035	9.28896e-68	Arterial (CP) 1	ITGA10
EDIL3.6	2.11351e-71	1.7274	0.349	0.11	5.05066e-67	Arterial (CP) 1	EDIL3
NAMPT.9	5.4431e-71	-0.690124	0.771	0.889	1.30074e-66	Arterial (CP) 1	NAMPT
MYRIP.9	8.82141e-70	-2.29391	0.144	0.514	2.10805e-65	Arterial (CP) 1	MYRIP
HEY1.8	4.67461e-69	1.41294	0.397	0.135	1.11709e-64	Arterial (CP) 1	HEY1
CD276.8	7.24156e-69	1.99727	0.259	0.068	1.73051e-64	Arterial (CP) 1	CD276
SOCS3.8	2.80546e-68	-0.668722	0.771	0.924	6.70422e-64	Arterial (CP) 1	SOCS3
CD9.8	9.29522e-68	0.971666	0.713	0.376	2.22128e-63	Arterial (CP) 1	CD9
SOX18.8	2.53549e-67	0.905702	0.766	0.463	6.05907e-63	Arterial (CP) 1	SOX18
IQSEC1.7	2.64774e-66	1.18499	0.548	0.241	6.3273e-62	Arterial (CP) 1	IQSEC1
ABLIM2.2	3.83779e-66	1.85871	0.232	0.056	9.17117e-62	Arterial (CP) 1	ABLIM2
SGK1.9	1.93202e-64	0.945751	0.728	0.391	4.61694e-60	Arterial (CP) 1	SGK1
EGR1.10	3.09293e-64	-0.737314	0.72	0.873	7.39117e-60	Arterial (CP) 1	EGR1
VWA1.9	1.88451e-61	1.0369	0.624	0.323	4.50342e-57	Arterial (CP) 1	VWA1
PMCH	1.07538e-60	6.22582	0.027	0	2.56985e-56	Arterial (CP) 1	PMCH
CNST.9	2.19703e-59	0.9328	0.71	0.402	5.25025e-55	Arterial (CP) 1	CNST
SMAD6.5	2.18288e-58	1.53465	0.295	0.092	5.21642e-54	Arterial (CP) 1	SMAD6
CRIP1.6	2.65252e-58	1.10598	0.548	0.259	6.33873e-54	Arterial (CP) 1	CRIP1
EVA1C.9	5.3958e-58	-1.13993	0.427	0.69	1.28943e-53	Arterial (CP) 1	EVA1C
ANO1.7	1.26014e-57	2.81674	0.1	0.014	3.01136e-53	Arterial (CP) 1	ANO1
RCAN2.9	1.78023e-57	1.16278	0.451	0.179	4.25423e-53	Arterial (CP) 1	RCAN2
PLCB4.9	2.21586e-56	-2.49141	0.107	0.429	5.29524e-52	Arterial (CP) 1	PLCB4
IL1R1.9	2.85924e-56	-2.09161	0.147	0.474	6.83273e-52	Arterial (CP) 1	IL1R1
DGKD.9	7.8038e-56	1.03996	0.586	0.285	1.86487e-51	Arterial (CP) 1	DGKD
ITGAV.7	1.14212e-55	0.892324	0.713	0.401	2.72932e-51	Arterial (CP) 1	ITGAV
RAB31.7	4.54739e-55	1.87092	0.225	0.062	1.08669e-50	Arterial (CP) 1	RAB31
RFLNB.10	1.99351e-54	1.0736	0.506	0.224	4.76389e-50	Arterial (CP) 1	RFLNB
ETV6.7	2.13839e-54	-0.737197	0.656	0.822	5.11011e-50	Arterial (CP) 1	ETV6
HERC1.9	1.31403e-53	0.770333	0.79	0.504	3.14015e-49	Arterial (CP) 1	HERC1
P2RY6.8	4.18225e-53	1.5249	0.272	0.086	9.99432e-49	Arterial (CP) 1	P2RY6
LMNA.6	6.37306e-53	0.451396	0.957	0.824	1.52297e-48	Arterial (CP) 1	LMNA
DENND11.5	1.4753e-52	1.7155	0.242	0.072	3.52553e-48	Arterial (CP) 1	DENND11
GRB10.9	1.52749e-52	0.690924	0.83	0.576	3.65024e-48	Arterial (CP) 1	GRB10
RAPGEF1.8	5.69126e-52	0.851356	0.723	0.433	1.36004e-47	Arterial (CP) 1	RAPGEF1
GADD45B.8	1.42573e-51	-0.72369	0.684	0.848	3.40706e-47	Arterial (CP) 1	GADD45B
BTD.9	1.48741e-51	1.22084	0.436	0.188	3.55447e-47	Arterial (CP) 1	BTD
KIF13A.5	9.04114e-51	1.02269	0.574	0.29	2.16056e-46	Arterial (CP) 1	KIF13A
FCN3.9	1.18861e-50	2.06941	0.162	0.037	2.84042e-46	Arterial (CP) 1	FCN3
USP13.7	2.15553e-50	1.52209	0.295	0.102	5.15107e-46	Arterial (CP) 1	USP13
COL15A1.9	3.62292e-50	0.682542	0.803	0.558	8.65769e-46	Arterial (CP) 1	COL15A1
CCL14.10	9.39219e-50	-1.68999	0.25	0.523	2.24445e-45	Arterial (CP) 1	CCL14
SPARC.8	2.42976e-49	0.545656	0.876	0.677	5.80639e-45	Arterial (CP) 1	SPARC
PLVAP.10	4.89575e-49	0.567073	0.853	0.657	1.16994e-44	Arterial (CP) 1	PLVAP
MYO1D.5	6.6987e-49	0.950872	0.584	0.301	1.60079e-44	Arterial (CP) 1	MYO1D
S100A3.4	1.16955e-48	2.65762	0.09	0.013	2.79488e-44	Arterial (CP) 1	S100A3
DUSP14.4	3.61782e-48	1.88258	0.184	0.048	8.64549e-44	Arterial (CP) 1	DUSP14
COL12A1.7	8.30233e-48	1.54558	0.237	0.073	1.98401e-43	Arterial (CP) 1	COL12A1
NPC1.6	3.28002e-47	1.03233	0.504	0.238	7.83825e-43	Arterial (CP) 1	NPC1
ACKR1.10	7.60631e-47	-1.52412	0.254	0.52	1.81768e-42	Arterial (CP) 1	ACKR1
MCAM.6	1.00938e-46	1.00231	0.477	0.22	2.41212e-42	Arterial (CP) 1	MCAM
TLL1.10	3.5255e-46	-2.69213	0.085	0.363	8.42488e-42	Arterial (CP) 1	TLL1
IRF1.9	7.41944e-46	-0.714466	0.649	0.797	1.77302e-41	Arterial (CP) 1	IRF1
TNFRSF6B.10	9.22876e-46	1.15844	0.451	0.21	2.2054e-41	Arterial (CP) 1	TNFRSF6B
COL4A2.9	9.23113e-46	0.531868	0.918	0.68	2.20596e-41	Arterial (CP) 1	COL4A2
LMBR1.4	1.5122e-45	0.79656	0.705	0.447	3.61371e-41	Arterial (CP) 1	LMBR1
CDYL2.7	1.75931e-45	1.29572	0.327	0.126	4.20421e-41	Arterial (CP) 1	CDYL2
CSTB.5	2.66395e-45	0.937019	0.573	0.305	6.36605e-41	Arterial (CP) 1	CSTB
COL4A1.10	7.71113e-45	0.534242	0.896	0.672	1.84273e-40	Arterial (CP) 1	COL4A1
NSUN6.6	1.08843e-44	-1.59387	0.232	0.501	2.60103e-40	Arterial (CP) 1	NSUN6
DYSF.7	1.49606e-44	0.939221	0.548	0.28	3.57514e-40	Arterial (CP) 1	DYSF
CLDN5.10	2.29865e-44	-1.1362	0.361	0.606	5.49307e-40	Arterial (CP) 1	CLDN5
SLC9C1.7	2.84697e-44	1.52461	0.217	0.066	6.80339e-40	Arterial (CP) 1	SLC9C1
ACOT7.4	3.02567e-44	1.37504	0.262	0.089	7.23043e-40	Arterial (CP) 1	ACOT7
COL18A1.8	4.62683e-44	0.83999	0.618	0.342	1.10567e-39	Arterial (CP) 1	COL18A1
LIMCH1.6	4.9543e-44	-1.24763	0.337	0.586	1.18393e-39	Arterial (CP) 1	LIMCH1
DDX58.10	6.77481e-44	-1.53222	0.28	0.525	1.61898e-39	Arterial (CP) 1	DDX58
RASGRF2.10	9.67522e-44	0.785536	0.686	0.407	2.31209e-39	Arterial (CP) 1	RASGRF2
IFI16.8	1.33608e-43	-0.532892	0.78	0.845	3.19284e-39	Arterial (CP) 1	IFI16
SH3TC1.8	2.13526e-43	1.33899	0.292	0.108	5.10262e-39	Arterial (CP) 1	SH3TC1
YWHAH.9	4.20145e-43	0.816133	0.624	0.341	1.00402e-38	Arterial (CP) 1	YWHAH
TPPP3.1	1.02212e-42	2.12808	0.112	0.022	2.44257e-38	Arterial (CP) 1	TPPP3
AC007780.1.6	1.26734e-42	2.48249	0.102	0.019	3.02856e-38	Arterial (CP) 1	AC007780.1
IRAK2.9	2.21314e-42	1.29657	0.347	0.143	5.28874e-38	Arterial (CP) 1	IRAK2
GNG2.9	2.9068e-42	1.52391	0.235	0.078	6.94637e-38	Arterial (CP) 1	GNG2
IER2.9	3.27956e-42	-0.509771	0.825	0.883	7.83716e-38	Arterial (CP) 1	IER2
AKAP13.6	3.4686e-42	0.422669	0.942	0.794	8.28891e-38	Arterial (CP) 1	AKAP13
HRH1.7	4.22568e-42	1.10154	0.431	0.199	1.00981e-37	Arterial (CP) 1	HRH1
DDI2.4	1.01337e-41	1.89391	0.174	0.048	2.42164e-37	Arterial (CP) 1	DDI2
EXT1.8	1.65296e-41	0.483147	0.91	0.743	3.95009e-37	Arterial (CP) 1	EXT1
PLEKHA1.7	2.72989e-41	0.932463	0.546	0.297	6.52363e-37	Arterial (CP) 1	PLEKHA1
RAI14.8	3.54799e-41	0.661862	0.795	0.54	8.47863e-37	Arterial (CP) 1	RAI14
CCND1.8	4.62669e-41	1.14478	0.387	0.173	1.10564e-36	Arterial (CP) 1	CCND1
CA2.6	4.8651e-41	1.66282	0.19	0.056	1.16261e-36	Arterial (CP) 1	CA2
JUNB.7	5.89051e-41	-0.307559	0.963	0.973	1.40765e-36	Arterial (CP) 1	JUNB
NOX4.6	6.55605e-41	1.76074	0.174	0.048	1.5667e-36	Arterial (CP) 1	NOX4
PRSS23.8	1.4802e-40	0.781789	0.618	0.351	3.53724e-36	Arterial (CP) 1	PRSS23
SHB.9	1.77511e-40	-0.866854	0.486	0.708	4.24198e-36	Arterial (CP) 1	SHB
ENG.7	1.843e-40	0.628235	0.781	0.524	4.40421e-36	Arterial (CP) 1	ENG
ZNF608.9	1.88868e-40	-1.5224	0.222	0.482	4.51338e-36	Arterial (CP) 1	ZNF608
CEBPD.9	4.49899e-40	-0.931172	0.456	0.667	1.07512e-35	Arterial (CP) 1	CEBPD
SLC10A6.9	7.64571e-40	1.28898	0.23	0.076	1.8271e-35	Arterial (CP) 1	SLC10A6
STC1.10	1.62057e-38	0.96609	0.449	0.216	3.87268e-34	Arterial (CP) 1	STC1
PKIG.9	3.72318e-38	0.734212	0.659	0.397	8.89727e-34	Arterial (CP) 1	PKIG
P3H2.6	7.88825e-38	2.02437	0.109	0.023	1.88506e-33	Arterial (CP) 1	P3H2
SMAD2.4	8.68505e-38	0.868961	0.523	0.279	2.07547e-33	Arterial (CP) 1	SMAD2
NLGN4Y.10	9.0096e-38	1.19399	0.359	0.161	2.15302e-33	Arterial (CP) 1	NLGN4Y
PLEKHO1.7	1.32986e-37	1.07659	0.391	0.179	3.17798e-33	Arterial (CP) 1	PLEKHO1
GBE1.4	1.45804e-37	0.827475	0.631	0.392	3.48429e-33	Arterial (CP) 1	GBE1
RASGEF1B.8	1.83506e-37	1.68196	0.227	0.08	4.38523e-33	Arterial (CP) 1	RASGEF1B
COLGALT1.5	2.19322e-37	1.13522	0.324	0.136	5.24114e-33	Arterial (CP) 1	COLGALT1
PHLDB1.6	2.97463e-37	1.18095	0.295	0.117	7.10848e-33	Arterial (CP) 1	PHLDB1
AL359237.1	3.54863e-37	5.06417	0.023	0.001	8.48015e-33	Arterial (CP) 1	AL359237.1
NPAS3.9	2.38112e-36	-2.41544	0.088	0.326	5.69017e-32	Arterial (CP) 1	NPAS3
ENPP2.9	2.38618e-36	-2.01621	0.144	0.384	5.70226e-32	Arterial (CP) 1	ENPP2
UGCG.8	3.99298e-36	-0.809202	0.494	0.682	9.54203e-32	Arterial (CP) 1	UGCG
FAM171B.8	4.81572e-36	1.1981	0.317	0.135	1.15081e-31	Arterial (CP) 1	FAM171B
ADAMTS6.6	5.35829e-36	1.11255	0.414	0.204	1.28047e-31	Arterial (CP) 1	ADAMTS6
AC119674.1.10	5.37334e-36	0.814378	0.533	0.29	1.28407e-31	Arterial (CP) 1	AC119674.1
OSMR.9	5.71241e-36	-1.10598	0.362	0.58	1.3651e-31	Arterial (CP) 1	OSMR
CCSER1.10	6.47067e-36	-2.47502	0.082	0.318	1.5463e-31	Arterial (CP) 1	CCSER1
MAP1B.8	7.9735e-36	0.984262	0.434	0.215	1.90543e-31	Arterial (CP) 1	MAP1B
ADGRG1.8	1.48522e-35	0.812061	0.511	0.269	3.54923e-31	Arterial (CP) 1	ADGRG1
IVNS1ABP.8	1.93098e-35	0.8472	0.531	0.293	4.61445e-31	Arterial (CP) 1	IVNS1ABP
RALA.7	2.74008e-35	0.789774	0.599	0.353	6.54796e-31	Arterial (CP) 1	RALA
CLU.7	3.2522e-35	-3.45312	0.043	0.265	7.77178e-31	Arterial (CP) 1	CLU
SPRY4.8	4.32517e-35	1.0003	0.384	0.179	1.03359e-30	Arterial (CP) 1	SPRY4
PGAM1.7	5.79846e-35	1.11024	0.349	0.159	1.38566e-30	Arterial (CP) 1	PGAM1
IFI6.4	1.60496e-34	0.983325	0.449	0.244	3.83538e-30	Arterial (CP) 1	IFI6
CLIC1.5	2.20977e-34	0.662866	0.684	0.444	5.28068e-30	Arterial (CP) 1	CLIC1
KIF1B.5	2.2202e-34	0.865698	0.482	0.254	5.30562e-30	Arterial (CP) 1	KIF1B
ERG.5	3.31225e-34	-0.465183	0.796	0.858	7.91529e-30	Arterial (CP) 1	ERG
ZBTB20.7	7.35186e-34	-0.469827	0.791	0.829	1.75687e-29	Arterial (CP) 1	ZBTB20
TNFRSF10D.6	8.80027e-34	-0.810203	0.523	0.692	2.103e-29	Arterial (CP) 1	TNFRSF10D
PLS3.8	1.51345e-33	0.714173	0.613	0.366	3.61668e-29	Arterial (CP) 1	PLS3
SVIL.6	1.55562e-33	0.615001	0.771	0.508	3.71747e-29	Arterial (CP) 1	SVIL
ISG20.6	2.07302e-33	1.14551	0.267	0.105	4.9539e-29	Arterial (CP) 1	ISG20
IL33.7	2.5621e-33	-2.29653	0.068	0.299	6.12264e-29	Arterial (CP) 1	IL33
CRIP2.8	2.76428e-33	0.565936	0.768	0.543	6.60581e-29	Arterial (CP) 1	CRIP2
TGFBR2.7	2.7895e-33	-0.53062	0.699	0.814	6.66608e-29	Arterial (CP) 1	TGFBR2
CD74.8	3.60927e-33	-0.75034	0.528	0.711	8.62508e-29	Arterial (CP) 1	CD74
CALCRL.9	5.22989e-33	0.391127	0.935	0.785	1.24979e-28	Arterial (CP) 1	CALCRL
MECOM.6	9.13208e-33	-0.599983	0.646	0.772	2.18229e-28	Arterial (CP) 1	MECOM
KCNN3.7	9.64708e-33	1.02272	0.349	0.16	2.30536e-28	Arterial (CP) 1	KCNN3
F2R.6	1.74516e-32	1.16061	0.287	0.12	4.17041e-28	Arterial (CP) 1	F2R
DAPK3.7	5.01345e-32	0.977369	0.372	0.179	1.19806e-27	Arterial (CP) 1	DAPK3
APP.9	1.06615e-31	0.39068	0.902	0.752	2.54779e-27	Arterial (CP) 1	APP
FXYD5.7	1.14778e-31	0.788993	0.518	0.296	2.74286e-27	Arterial (CP) 1	FXYD5
PTPRM.6	1.31228e-31	-0.301578	0.917	0.932	3.13596e-27	Arterial (CP) 1	PTPRM
UBE2H.3	1.46077e-31	0.607948	0.711	0.479	3.4908e-27	Arterial (CP) 1	UBE2H
SLC35E4.6	1.78991e-31	1.4524	0.157	0.048	4.27735e-27	Arterial (CP) 1	SLC35E4
COL27A1.8	2.26831e-31	2.01118	0.109	0.026	5.42058e-27	Arterial (CP) 1	COL27A1
RNF145.8	2.27539e-31	0.619857	0.678	0.429	5.4375e-27	Arterial (CP) 1	RNF145
PODXL.9	2.53532e-31	0.62546	0.649	0.391	6.05865e-27	Arterial (CP) 1	PODXL
C15orf39.8	2.54445e-31	1.51816	0.147	0.043	6.08047e-27	Arterial (CP) 1	C15orf39
GRPEL2.4	3.85752e-31	1.33964	0.227	0.087	9.21831e-27	Arterial (CP) 1	GRPEL2
KDM7A.5	4.35464e-31	1.14628	0.309	0.138	1.04063e-26	Arterial (CP) 1	KDM7A
PMP22.8	6.2051e-31	0.744749	0.479	0.252	1.48283e-26	Arterial (CP) 1	PMP22
LAPTM5.8	6.60936e-31	1.76143	0.122	0.032	1.57944e-26	Arterial (CP) 1	LAPTM5
CLTB.6	6.78329e-31	0.961297	0.362	0.173	1.621e-26	Arterial (CP) 1	CLTB
ANXA5.9	9.38478e-31	0.691091	0.589	0.35	2.24268e-26	Arterial (CP) 1	ANXA5
UBE2D3.6	1.03177e-30	-0.45307	0.766	0.817	2.46563e-26	Arterial (CP) 1	UBE2D3
CSGALNACT1.4	1.26685e-30	0.61357	0.745	0.504	3.0274e-26	Arterial (CP) 1	CSGALNACT1
SLC2A3.8	1.27577e-30	-0.535147	0.693	0.808	3.0487e-26	Arterial (CP) 1	SLC2A3
CMTM8.9	1.55218e-30	1.1708	0.259	0.105	3.70924e-26	Arterial (CP) 1	CMTM8
RNF19A.8	2.47146e-30	0.637743	0.681	0.47	5.90604e-26	Arterial (CP) 1	RNF19A
LAMC1.6	3.07277e-30	0.692812	0.628	0.391	7.34301e-26	Arterial (CP) 1	LAMC1
HSPG2.7	3.24073e-30	0.496684	0.791	0.55	7.74437e-26	Arterial (CP) 1	HSPG2
MAP1S.6	3.64048e-30	1.27816	0.194	0.068	8.69966e-26	Arterial (CP) 1	MAP1S
SDF2L1.8	4.10275e-30	1.00679	0.354	0.17	9.80434e-26	Arterial (CP) 1	SDF2L1
ZC3HAV1.7	4.33067e-30	-0.94528	0.421	0.593	1.0349e-25	Arterial (CP) 1	ZC3HAV1
ISG15.6	6.19044e-30	0.813378	0.477	0.265	1.47933e-25	Arterial (CP) 1	ISG15
LRMDA.6	7.45582e-30	-0.503959	0.728	0.794	1.78172e-25	Arterial (CP) 1	LRMDA
SH2B3.6	7.57621e-30	0.878858	0.456	0.248	1.81049e-25	Arterial (CP) 1	SH2B3
WIPI1.4	1.03029e-29	2.01508	0.102	0.025	2.46208e-25	Arterial (CP) 1	WIPI1
SOD2.9	1.04841e-29	-0.537904	0.703	0.78	2.50539e-25	Arterial (CP) 1	SOD2
MEF2A.5	4.18429e-29	0.486055	0.79	0.584	9.99919e-25	Arterial (CP) 1	MEF2A
BTG2.7	5.73558e-29	-1.05903	0.321	0.524	1.37063e-24	Arterial (CP) 1	BTG2
ARID4B.8	5.85655e-29	-0.420767	0.8	0.83	1.39954e-24	Arterial (CP) 1	ARID4B
CYP1B1.7	8.05918e-29	-3.01211	0.032	0.224	1.9259e-24	Arterial (CP) 1	CYP1B1
ADAM17.5	8.66279e-29	0.689263	0.591	0.365	2.07015e-24	Arterial (CP) 1	ADAM17
PTPN14.7	9.43752e-29	0.798326	0.454	0.245	2.25528e-24	Arterial (CP) 1	PTPN14
AQP1.9	9.82893e-29	0.671594	0.589	0.346	2.34882e-24	Arterial (CP) 1	AQP1
C16orf74.1	1.38756e-28	2.52678	0.06	0.01	3.31585e-24	Arterial (CP) 1	C16orf74
FRMD4B.7	1.46987e-28	0.736702	0.551	0.334	3.51254e-24	Arterial (CP) 1	FRMD4B
NAV2.7	2.13674e-28	0.703305	0.574	0.342	5.10616e-24	Arterial (CP) 1	NAV2
CARS.4	2.41988e-28	1.00319	0.29	0.129	5.7828e-24	Arterial (CP) 1	CARS
PGF.9	2.67301e-28	1.175	0.192	0.069	6.38769e-24	Arterial (CP) 1	PGF
HLA-DRA.7	4.96944e-28	-1.31473	0.209	0.425	1.18755e-23	Arterial (CP) 1	HLA-DRA
XIST.9	9.04117e-28	-1.28963	0.154	0.383	2.16057e-23	Arterial (CP) 1	XIST
HLA-DRB1.9	1.56024e-27	-0.979436	0.361	0.551	3.72852e-23	Arterial (CP) 1	HLA-DRB1
RASGRP3.8	1.72651e-27	0.72335	0.499	0.283	4.12584e-23	Arterial (CP) 1	RASGRP3
UBALD2.5	1.76457e-27	0.795192	0.429	0.232	4.21679e-23	Arterial (CP) 1	UBALD2
CLDN15.10	1.91546e-27	1.55409	0.154	0.051	4.57738e-23	Arterial (CP) 1	CLDN15
RTRAF.5	2.47545e-27	0.860099	0.404	0.213	5.91559e-23	Arterial (CP) 1	RTRAF
NRGN.5	2.49625e-27	1.39069	0.182	0.066	5.9653e-23	Arterial (CP) 1	NRGN
GABRD.5	2.54323e-27	2.30337	0.058	0.01	6.07755e-23	Arterial (CP) 1	GABRD
MRPL17.6	2.65465e-27	1.04798	0.272	0.119	6.34381e-23	Arterial (CP) 1	MRPL17
SPPL3.5	3.23717e-27	0.710371	0.533	0.319	7.73586e-23	Arterial (CP) 1	SPPL3
ZFP36.6	3.57168e-27	-0.273102	0.96	0.965	8.53524e-23	Arterial (CP) 1	ZFP36
ETS1.9	4.62118e-27	0.50538	0.775	0.553	1.10432e-22	Arterial (CP) 1	ETS1
ARL5B.8	5.51173e-27	-0.972846	0.381	0.545	1.31714e-22	Arterial (CP) 1	ARL5B
MLEC.9	5.58611e-27	0.870657	0.367	0.186	1.33491e-22	Arterial (CP) 1	MLEC
DSTN.6	6.35726e-27	0.472167	0.81	0.595	1.51919e-22	Arterial (CP) 1	DSTN
PDGFB.7	7.98222e-27	0.704229	0.466	0.259	1.90751e-22	Arterial (CP) 1	PDGFB
PLXDC2.10	9.74489e-27	-1.25881	0.245	0.441	2.32874e-22	Arterial (CP) 1	PLXDC2
TNFAIP8L1.6	1.21696e-26	1.2229	0.222	0.091	2.90817e-22	Arterial (CP) 1	TNFAIP8L1
NT5E.5	1.80598e-26	1.24858	0.194	0.073	4.31574e-22	Arterial (CP) 1	NT5E
TMEM204.9	1.91755e-26	0.773302	0.402	0.209	4.58236e-22	Arterial (CP) 1	TMEM204
RIN2.8	1.97745e-26	0.722206	0.554	0.347	4.72551e-22	Arterial (CP) 1	RIN2
ADGRG6.9	2.48896e-26	-2.31382	0.047	0.233	5.94786e-22	Arterial (CP) 1	ADGRG6
HMOX2.8	2.50542e-26	1.01527	0.28	0.127	5.98721e-22	Arterial (CP) 1	HMOX2
PNP.8	2.67132e-26	0.588247	0.644	0.413	6.38364e-22	Arterial (CP) 1	PNP
MEIS2.8	3.09871e-26	-1.7257	0.144	0.338	7.40498e-22	Arterial (CP) 1	MEIS2
MMRN1.10	3.81044e-26	-3.08487	0.033	0.209	9.10582e-22	Arterial (CP) 1	MMRN1
CPE.8	3.88714e-26	-2.60272	0.053	0.236	9.28911e-22	Arterial (CP) 1	CPE
HMOX1.9	4.26262e-26	1.35044	0.177	0.065	1.01864e-21	Arterial (CP) 1	HMOX1
SLC9A3R2.10	5.12526e-26	0.573458	0.574	0.334	1.22478e-21	Arterial (CP) 1	SLC9A3R2
BMP7	5.84725e-26	3.56604	0.02	0.001	1.39732e-21	Arterial (CP) 1	BMP7
PDE4D.6	6.57587e-26	0.414108	0.88	0.693	1.57144e-21	Arterial (CP) 1	PDE4D
RHOC.7	6.76606e-26	0.639173	0.604	0.389	1.61689e-21	Arterial (CP) 1	RHOC
KCNJ2.9	9.05084e-26	1.24365	0.187	0.071	2.16288e-21	Arterial (CP) 1	KCNJ2
JUN.7	9.12053e-26	-0.256428	0.955	0.957	2.17953e-21	Arterial (CP) 1	JUN
NCOA7.10	1.07249e-25	-0.456565	0.733	0.788	2.56292e-21	Arterial (CP) 1	NCOA7
DOCK9.6	1.32576e-25	0.413198	0.838	0.66	3.16817e-21	Arterial (CP) 1	DOCK9
PLPP3.8	1.7499e-25	0.50043	0.768	0.535	4.18174e-21	Arterial (CP) 1	PLPP3
CCL2.8	1.95444e-25	-0.813488	0.401	0.595	4.67053e-21	Arterial (CP) 1	CCL2
ANXA1.7	3.37067e-25	0.475746	0.796	0.574	8.05488e-21	Arterial (CP) 1	ANXA1
RNF122.6	3.88237e-25	-1.4889	0.147	0.346	9.2777e-21	Arterial (CP) 1	RNF122
CAVIN2.5	4.70982e-25	-1.02012	0.284	0.491	1.12551e-20	Arterial (CP) 1	CAVIN2
KLHL5.7	5.02055e-25	0.649442	0.568	0.349	1.19976e-20	Arterial (CP) 1	KLHL5
LINC02147.9	6.39094e-25	-2.42758	0.048	0.226	1.52724e-20	Arterial (CP) 1	LINC02147
UBR1.9	7.71471e-25	-0.842051	0.444	0.59	1.84358e-20	Arterial (CP) 1	UBR1
STARD4.8	8.36866e-25	0.93357	0.302	0.143	1.99986e-20	Arterial (CP) 1	STARD4
PLSCR4.9	8.62847e-25	-2.05987	0.077	0.259	2.06195e-20	Arterial (CP) 1	PLSCR4
NOP10.4	1.04063e-24	0.786903	0.419	0.233	2.4868e-20	Arterial (CP) 1	NOP10
VASP.7	1.17934e-24	0.920115	0.302	0.146	2.81826e-20	Arterial (CP) 1	VASP
PKD1L1.4	1.29512e-24	0.973145	0.299	0.143	3.09495e-20	Arterial (CP) 1	PKD1L1
ARPC1B.5	1.34283e-24	0.547412	0.653	0.439	3.20896e-20	Arterial (CP) 1	ARPC1B
ADRM1.6	1.42546e-24	0.950212	0.324	0.162	3.40641e-20	Arterial (CP) 1	ADRM1
RGS3.7	1.62345e-24	0.647031	0.534	0.321	3.87957e-20	Arterial (CP) 1	RGS3
HYAL2.5	1.99981e-24	0.599148	0.598	0.388	4.77895e-20	Arterial (CP) 1	HYAL2
DPYSL3.4	2.562e-24	0.475605	0.776	0.58	6.12242e-20	Arterial (CP) 1	DPYSL3
HOXD9.2	3.08577e-24	1.95185	0.107	0.031	7.37406e-20	Arterial (CP) 1	HOXD9
NR3C2.7	3.72746e-24	-2.30576	0.053	0.228	8.90752e-20	Arterial (CP) 1	NR3C2
SYNPO.9	3.84611e-24	0.714811	0.456	0.258	9.19105e-20	Arterial (CP) 1	SYNPO
PKIA.4	7.12947e-24	1.8729	0.093	0.025	1.70373e-19	Arterial (CP) 1	PKIA
PREX2.7	8.82158e-24	-0.584163	0.589	0.705	2.10809e-19	Arterial (CP) 1	PREX2
RHOB.6	9.0537e-24	0.455766	0.751	0.533	2.16356e-19	Arterial (CP) 1	RHOB
THSD7A.5	9.82126e-24	-0.802776	0.381	0.574	2.34699e-19	Arterial (CP) 1	THSD7A
ANKRD9.5	1.0308e-23	1.37936	0.167	0.062	2.46331e-19	Arterial (CP) 1	ANKRD9
IGFBP5.4	1.12703e-23	1.43362	0.19	0.077	2.69326e-19	Arterial (CP) 1	IGFBP5
PDK4.7	1.18249e-23	-1.48517	0.18	0.365	2.82581e-19	Arterial (CP) 1	PDK4
ITGA5.7	1.49501e-23	0.583387	0.588	0.384	3.57262e-19	Arterial (CP) 1	ITGA5
MIR4435-2HG.10	1.68395e-23	0.604705	0.546	0.337	4.02413e-19	Arterial (CP) 1	MIR4435-2HG
SIN3B.5	1.81132e-23	0.899066	0.295	0.144	4.32851e-19	Arterial (CP) 1	SIN3B
AL589693.1.9	1.97971e-23	-2.34454	0.055	0.225	4.7309e-19	Arterial (CP) 1	AL589693.1
NDUFV2.5	2.19708e-23	0.868598	0.351	0.187	5.25035e-19	Arterial (CP) 1	NDUFV2
MSANTD3.6	2.25092e-23	1.16649	0.189	0.075	5.37903e-19	Arterial (CP) 1	MSANTD3
VAPA.9	2.26391e-23	0.435992	0.815	0.595	5.41008e-19	Arterial (CP) 1	VAPA
TXNL1.4	3.42016e-23	0.712368	0.462	0.271	8.17317e-19	Arterial (CP) 1	TXNL1
MGST3.5	3.64218e-23	0.663094	0.536	0.332	8.70371e-19	Arterial (CP) 1	MGST3
KCNK5.1	3.86414e-23	2.54452	0.04	0.006	9.23413e-19	Arterial (CP) 1	KCNK5
MMP2.8	4.1984e-23	0.934134	0.264	0.121	1.00329e-18	Arterial (CP) 1	MMP2
GNAI2.6	4.27794e-23	0.498134	0.703	0.497	1.0223e-18	Arterial (CP) 1	GNAI2
CD200.6	4.34536e-23	0.657635	0.469	0.27	1.03841e-18	Arterial (CP) 1	CD200
LHFPL2.7	5.03397e-23	0.726033	0.497	0.304	1.20297e-18	Arterial (CP) 1	LHFPL2
IGFBP3.9	5.56242e-23	0.710735	0.446	0.254	1.32925e-18	Arterial (CP) 1	IGFBP3
FOXP1.9	5.85769e-23	-0.419647	0.748	0.806	1.39981e-18	Arterial (CP) 1	FOXP1
CAVIN3.6	5.91807e-23	0.786509	0.399	0.222	1.41424e-18	Arterial (CP) 1	CAVIN3
CDC42EP1.7	6.16588e-23	0.806991	0.307	0.152	1.47346e-18	Arterial (CP) 1	CDC42EP1
UTRN.5	6.45707e-23	-0.42662	0.748	0.806	1.54305e-18	Arterial (CP) 1	UTRN
MYADM.8	7.16133e-23	0.462135	0.745	0.515	1.71134e-18	Arterial (CP) 1	MYADM
GPR4.6	7.67198e-23	1.19078	0.16	0.059	1.83337e-18	Arterial (CP) 1	GPR4
RAB13.5	9.45258e-23	0.633995	0.534	0.328	2.25888e-18	Arterial (CP) 1	RAB13
P2RY2.5	9.86325e-23	1.81017	0.058	0.011	2.35702e-18	Arterial (CP) 1	P2RY2
RGS2.8	1.03174e-22	1.08911	0.234	0.105	2.46554e-18	Arterial (CP) 1	RGS2
FGD4.4	1.51616e-22	-1.32045	0.195	0.377	3.62316e-18	Arterial (CP) 1	FGD4
APPL2.3	1.65457e-22	1.09002	0.225	0.1	3.95392e-18	Arterial (CP) 1	APPL2
TNIP2.8	1.88243e-22	1.02311	0.282	0.138	4.49845e-18	Arterial (CP) 1	TNIP2
BGN.6	1.904e-22	1.25889	0.13	0.043	4.54998e-18	Arterial (CP) 1	BGN
EXOC3L1.6	2.44613e-22	1.28732	0.139	0.048	5.84551e-18	Arterial (CP) 1	EXOC3L1
IGFBP2.7	2.93533e-22	-1.12321	0.185	0.38	7.01457e-18	Arterial (CP) 1	IGFBP2
SPRY1.10	2.98001e-22	0.39712	0.871	0.633	7.12132e-18	Arterial (CP) 1	SPRY1
ZYX.7	4.36622e-22	0.775095	0.346	0.182	1.0434e-17	Arterial (CP) 1	ZYX
CLDN14.1	4.48526e-22	2.55594	0.04	0.006	1.07184e-17	Arterial (CP) 1	CLDN14
MARCH3.8	4.58436e-22	0.493064	0.691	0.48	1.09552e-17	Arterial (CP) 1	2026-03-03
STK10.8	5.24565e-22	0.76334	0.344	0.182	1.25355e-17	Arterial (CP) 1	STK10
PLCG2.8	6.29716e-22	-0.755252	0.466	0.619	1.50483e-17	Arterial (CP) 1	PLCG2
AC073167.1.5	6.43544e-22	1.25088	0.199	0.085	1.53788e-17	Arterial (CP) 1	AC073167.1
KIAA1211.7	6.64938e-22	1.91302	0.104	0.031	1.589e-17	Arterial (CP) 1	KIAA1211
TSPAN7.10	6.86823e-22	-1.35756	0.194	0.365	1.6413e-17	Arterial (CP) 1	TSPAN7
MMP14.7	8.90772e-22	1.38167	0.159	0.061	2.12868e-17	Arterial (CP) 1	MMP14
ADSS.4	9.39845e-22	0.906145	0.292	0.147	2.24595e-17	Arterial (CP) 1	ADSS
VAMP5.8	1.26158e-21	0.607948	0.419	0.23	3.01481e-17	Arterial (CP) 1	VAMP5
POSTN.9	1.31844e-21	-1.64052	0.132	0.303	3.15068e-17	Arterial (CP) 1	POSTN
NDUFA6.6	1.41697e-21	0.866635	0.29	0.145	3.38613e-17	Arterial (CP) 1	NDUFA6
DNAJA1.9	1.68306e-21	-0.352427	0.806	0.841	4.02201e-17	Arterial (CP) 1	DNAJA1
TUBA1C.5	2.00766e-21	0.712789	0.366	0.199	4.79772e-17	Arterial (CP) 1	TUBA1C
GADD45GIP1.4	2.21346e-21	0.873851	0.327	0.174	5.2895e-17	Arterial (CP) 1	GADD45GIP1
DOCK6.8	2.46726e-21	0.712575	0.344	0.183	5.896e-17	Arterial (CP) 1	DOCK6
SELENOP.7	3.23793e-21	-1.60691	0.12	0.292	7.73768e-17	Arterial (CP) 1	SELENOP
JAZF1.6	3.31525e-21	0.787378	0.392	0.223	7.92246e-17	Arterial (CP) 1	JAZF1
MCC.8	3.40302e-21	-1.17893	0.232	0.407	8.13219e-17	Arterial (CP) 1	MCC
PARVB.7	3.41324e-21	0.680157	0.469	0.282	8.15661e-17	Arterial (CP) 1	PARVB
TAX1BP3.8	3.48086e-21	0.95159	0.237	0.11	8.31822e-17	Arterial (CP) 1	TAX1BP3
PARD3.9	3.99989e-21	-1.33031	0.172	0.347	9.55855e-17	Arterial (CP) 1	PARD3
ELL2.7	4.00673e-21	0.626201	0.506	0.31	9.57489e-17	Arterial (CP) 1	ELL2
C1orf54.5	4.09575e-21	0.750177	0.387	0.22	9.78762e-17	Arterial (CP) 1	C1orf54
ADGRF5.9	6.95625e-21	0.455078	0.658	0.43	1.66234e-16	Arterial (CP) 1	ADGRF5
MAGI1.5	7.55708e-21	-0.267767	0.902	0.907	1.80592e-16	Arterial (CP) 1	MAGI1
SAMD5.9	7.59907e-21	-2.35571	0.045	0.197	1.81595e-16	Arterial (CP) 1	SAMD5
SEMA6A.6	7.8115e-21	-0.979037	0.277	0.459	1.86671e-16	Arterial (CP) 1	SEMA6A
ITGA9.9	7.81689e-21	0.677982	0.412	0.233	1.868e-16	Arterial (CP) 1	ITGA9
C2CD4B.9	8.62987e-21	-0.59977	0.556	0.672	2.06228e-16	Arterial (CP) 1	C2CD4B
ID3.7	9.09486e-21	0.368501	0.856	0.692	2.1734e-16	Arterial (CP) 1	ID3
CD99.6	9.19147e-21	0.437499	0.73	0.541	2.19649e-16	Arterial (CP) 1	CD99
MRPL33.7	9.56461e-21	0.695138	0.404	0.23	2.28565e-16	Arterial (CP) 1	MRPL33
ATP1B3.7	1.03267e-20	0.497697	0.646	0.453	2.46778e-16	Arterial (CP) 1	ATP1B3
ATP6V0B.6	1.1199e-20	0.71927	0.337	0.18	2.67622e-16	Arterial (CP) 1	ATP6V0B
AC017101.1.8	1.12553e-20	1.12995	0.197	0.085	2.68968e-16	Arterial (CP) 1	AC017101.1
REEP5.5	1.13449e-20	0.706315	0.392	0.22	2.71109e-16	Arterial (CP) 1	REEP5
CD36.10	1.15939e-20	-1.76525	0.119	0.284	2.7706e-16	Arterial (CP) 1	CD36
PRELID1.6	1.19456e-20	0.819037	0.321	0.17	2.85464e-16	Arterial (CP) 1	PRELID1
MED10.5	1.2982e-20	0.760602	0.317	0.164	3.1023e-16	Arterial (CP) 1	MED10
FDPS.5	1.33313e-20	0.659818	0.419	0.239	3.18578e-16	Arterial (CP) 1	FDPS
CCNL1.7	1.35026e-20	-0.294435	0.856	0.865	3.22671e-16	Arterial (CP) 1	CCNL1
MIR181A1HG.9	1.35281e-20	0.943628	0.265	0.131	3.23282e-16	Arterial (CP) 1	MIR181A1HG
ADAMTS7.6	1.38548e-20	1.39696	0.117	0.039	3.31089e-16	Arterial (CP) 1	ADAMTS7
NFIB.6	1.62776e-20	-0.333753	0.815	0.842	3.88986e-16	Arterial (CP) 1	NFIB
WDR1.7	1.65806e-20	0.751438	0.371	0.208	3.96227e-16	Arterial (CP) 1	WDR1
TMOD3.3	1.66965e-20	0.49762	0.661	0.466	3.98996e-16	Arterial (CP) 1	TMOD3
TACC2.8	1.77727e-20	0.580836	0.521	0.321	4.24713e-16	Arterial (CP) 1	TACC2
BMPR2.6	1.80561e-20	-0.353134	0.816	0.841	4.31486e-16	Arterial (CP) 1	BMPR2
CYB5R3.5	1.90519e-20	0.672294	0.414	0.239	4.55284e-16	Arterial (CP) 1	CYB5R3
DLG2.6	2.02597e-20	-1.32408	0.159	0.332	4.84147e-16	Arterial (CP) 1	DLG2
SNTG2.8	2.0907e-20	-0.972661	0.326	0.479	4.99615e-16	Arterial (CP) 1	SNTG2
SRSF4.10	2.3877e-20	-0.480734	0.654	0.73	5.7059e-16	Arterial (CP) 1	SRSF4
SLC25A25.6	3.60596e-20	-0.822637	0.354	0.517	8.61717e-16	Arterial (CP) 1	SLC25A25
EIF1B-AS1.7	3.97986e-20	-2.58917	0.043	0.19	9.51068e-16	Arterial (CP) 1	EIF1B-AS1
SEMA3F.8	4.06769e-20	0.888658	0.265	0.131	9.72056e-16	Arterial (CP) 1	SEMA3F
CDK2AP1.8	4.75518e-20	0.737369	0.306	0.157	1.13634e-15	Arterial (CP) 1	CDK2AP1
SERPINB1.9	5.37162e-20	-1.35844	0.194	0.356	1.28366e-15	Arterial (CP) 1	SERPINB1
TOM1.4	5.41383e-20	1.13893	0.18	0.076	1.29374e-15	Arterial (CP) 1	TOM1
MEOX1.7	5.82177e-20	0.759089	0.377	0.213	1.39123e-15	Arterial (CP) 1	MEOX1
ARAP2.9	6.79542e-20	-2.2064	0.073	0.224	1.6239e-15	Arterial (CP) 1	ARAP2
PPM1G.4	7.22335e-20	0.765183	0.357	0.199	1.72616e-15	Arterial (CP) 1	PPM1G
NAA10.6	7.91244e-20	0.840543	0.287	0.146	1.89084e-15	Arterial (CP) 1	NAA10
ANKRD17.7	8.56733e-20	-0.372694	0.78	0.803	2.04733e-15	Arterial (CP) 1	ANKRD17
DDX3X.6	8.92341e-20	-0.577665	0.564	0.661	2.13243e-15	Arterial (CP) 1	DDX3X
SLC6A6.8	9.79328e-20	0.873647	0.235	0.112	2.3403e-15	Arterial (CP) 1	SLC6A6
TGFBR3.8	1.00259e-19	-1.01221	0.265	0.432	2.3959e-15	Arterial (CP) 1	TGFBR3
ELOVL1.7	1.08301e-19	0.953	0.24	0.116	2.58807e-15	Arterial (CP) 1	ELOVL1
BTBD7.6	1.1431e-19	-0.779061	0.479	0.588	2.73167e-15	Arterial (CP) 1	BTBD7
ADGRL2.8	1.56851e-19	0.478255	0.688	0.506	3.74827e-15	Arterial (CP) 1	ADGRL2
IGF2BP2.8	1.64753e-19	-1.03065	0.282	0.441	3.93709e-15	Arterial (CP) 1	IGF2BP2
SULF1.8	1.73711e-19	-2.66675	0.038	0.18	4.15118e-15	Arterial (CP) 1	SULF1
EPC1.7	1.76776e-19	0.558528	0.571	0.389	4.22442e-15	Arterial (CP) 1	EPC1
ARHGAP26.8	1.80562e-19	-0.317585	0.826	0.844	4.3149e-15	Arterial (CP) 1	ARHGAP26
ETV1.7	1.89068e-19	-2.31029	0.045	0.19	4.51816e-15	Arterial (CP) 1	ETV1
COX5A.6	1.89181e-19	0.709495	0.362	0.202	4.52086e-15	Arterial (CP) 1	COX5A
MX1.9	1.92051e-19	-1.02704	0.339	0.465	4.58945e-15	Arterial (CP) 1	MX1
SLC29A1.3	1.92197e-19	1.13533	0.172	0.072	4.59292e-15	Arterial (CP) 1	SLC29A1
SELP.9	2.02229e-19	-2.08261	0.06	0.209	4.83266e-15	Arterial (CP) 1	SELP
ITPRIPL2.6	2.23779e-19	1.12953	0.182	0.079	5.34766e-15	Arterial (CP) 1	ITPRIPL2
MYDGF.7	2.48353e-19	0.655548	0.472	0.292	5.93488e-15	Arterial (CP) 1	MYDGF
TNFSF9.7	2.57895e-19	-1.69112	0.085	0.243	6.16292e-15	Arterial (CP) 1	TNFSF9
FBXO32.6	2.84634e-19	1.29886	0.137	0.052	6.8019e-15	Arterial (CP) 1	FBXO32
FMNL3.7	2.86204e-19	0.855568	0.289	0.151	6.83942e-15	Arterial (CP) 1	FMNL3
SOCS2.8	3.03753e-19	-1.36093	0.177	0.34	7.25879e-15	Arterial (CP) 1	SOCS2
NFKBIZ.4	3.48398e-19	-0.625695	0.497	0.622	8.32566e-15	Arterial (CP) 1	NFKBIZ
PGM2L1.4	3.81793e-19	0.923661	0.245	0.121	9.12371e-15	Arterial (CP) 1	PGM2L1
TGFBR1.3	3.9744e-19	1.04489	0.204	0.093	9.49763e-15	Arterial (CP) 1	TGFBR1
FAM214A.4	4.06808e-19	0.602799	0.462	0.287	9.72148e-15	Arterial (CP) 1	FAM214A
RFX2.8	5.54547e-19	0.46914	0.698	0.486	1.3252e-14	Arterial (CP) 1	RFX2
HES1.6	5.80085e-19	-0.416611	0.726	0.842	1.38623e-14	Arterial (CP) 1	HES1
PPP2R3A.4	5.95141e-19	0.8041	0.282	0.145	1.42221e-14	Arterial (CP) 1	PPP2R3A
LRG1.8	6.21461e-19	-2.16238	0.047	0.19	1.48511e-14	Arterial (CP) 1	LRG1
PPP1R14B.8	7.49806e-19	0.826948	0.289	0.151	1.79181e-14	Arterial (CP) 1	PPP1R14B
SSNA1.7	7.65602e-19	1.0578	0.219	0.104	1.82956e-14	Arterial (CP) 1	SSNA1
CHMP1B.5	1.12211e-18	0.793898	0.341	0.191	2.68151e-14	Arterial (CP) 1	CHMP1B
MRPL52.5	1.36234e-18	0.807254	0.255	0.126	3.25558e-14	Arterial (CP) 1	MRPL52
ITPR1.7	1.37849e-18	-1.08834	0.199	0.365	3.29418e-14	Arterial (CP) 1	ITPR1
CXCL2.8	1.5114e-18	-0.772427	0.342	0.517	3.6118e-14	Arterial (CP) 1	CXCL2
RBMS1.6	1.55245e-18	0.405225	0.758	0.578	3.70989e-14	Arterial (CP) 1	RBMS1
IFITM3.8	1.72367e-18	0.225843	0.917	0.846	4.11906e-14	Arterial (CP) 1	IFITM3
BID.6	1.9229e-18	0.85176	0.26	0.132	4.59516e-14	Arterial (CP) 1	BID
SMOX.2	2.02922e-18	1.33437	0.105	0.035	4.84923e-14	Arterial (CP) 1	SMOX
CPAMD8.2	2.05237e-18	1.15211	0.132	0.049	4.90456e-14	Arterial (CP) 1	CPAMD8
VDAC1.7	2.12545e-18	0.756488	0.259	0.129	5.07919e-14	Arterial (CP) 1	VDAC1
SLC26A6.2	2.25464e-18	1.66661	0.083	0.024	5.38791e-14	Arterial (CP) 1	SLC26A6
NBEA.5	2.31919e-18	-1.33658	0.139	0.297	5.54216e-14	Arterial (CP) 1	NBEA
YPEL5.8	2.33681e-18	0.664644	0.354	0.199	5.58428e-14	Arterial (CP) 1	YPEL5
MAP7D1.6	2.49605e-18	0.906113	0.257	0.131	5.96481e-14	Arterial (CP) 1	MAP7D1
TWF2.6	2.83812e-18	1.0751	0.177	0.077	6.78225e-14	Arterial (CP) 1	TWF2
F3.2	3.26867e-18	1.57331	0.088	0.027	7.81114e-14	Arterial (CP) 1	F3
C4orf48.6	3.46042e-18	1.25598	0.125	0.046	8.26936e-14	Arterial (CP) 1	C4orf48
CREB3L2.8	3.88102e-18	0.869386	0.321	0.181	9.27448e-14	Arterial (CP) 1	CREB3L2
FADS3.7	3.92949e-18	0.790883	0.255	0.129	9.3903e-14	Arterial (CP) 1	FADS3
CCN1.9	4.66931e-18	0.638379	0.401	0.237	1.11582e-13	Arterial (CP) 1	CCN1
LDB2.6	4.73918e-18	-0.397283	0.751	0.793	1.13252e-13	Arterial (CP) 1	LDB2
LAPTM4B.4	5.37818e-18	0.684211	0.351	0.199	1.28522e-13	Arterial (CP) 1	LAPTM4B
GNAQ.7	5.48913e-18	-0.542726	0.569	0.655	1.31174e-13	Arterial (CP) 1	GNAQ
FABP4.7	5.65459e-18	-1.7731	0.068	0.214	1.35128e-13	Arterial (CP) 1	FABP4
ESAM.9	5.93792e-18	0.421138	0.698	0.504	1.41899e-13	Arterial (CP) 1	ESAM
ABCG1.8	6.23015e-18	0.654845	0.439	0.273	1.48882e-13	Arterial (CP) 1	ABCG1
TMEM131L.6	6.28673e-18	0.947516	0.197	0.09	1.50234e-13	Arterial (CP) 1	TMEM131L
BCL6B.8	6.4947e-18	0.711153	0.297	0.158	1.55204e-13	Arterial (CP) 1	BCL6B
TMEM189.5	9.42984e-18	1.226	0.147	0.06	2.25345e-13	Arterial (CP) 1	TMEM189
BNIP3L.5	1.10858e-17	0.653503	0.344	0.193	2.64917e-13	Arterial (CP) 1	BNIP3L
TRPC4AP.2	1.10924e-17	0.759537	0.306	0.167	2.65076e-13	Arterial (CP) 1	TRPC4AP
AFAP1L1.6	1.11633e-17	0.702781	0.342	0.192	2.6677e-13	Arterial (CP) 1	AFAP1L1
KLF4.8	1.2727e-17	-0.424855	0.725	0.76	3.04137e-13	Arterial (CP) 1	KLF4
AL353586.1.2	1.31031e-17	1.89224	0.062	0.015	3.13125e-13	Arterial (CP) 1	AL353586.1
PSMD1.8	1.39613e-17	0.6473	0.396	0.239	3.33633e-13	Arterial (CP) 1	PSMD1
PDE8A.5	1.44053e-17	0.505595	0.546	0.361	3.44243e-13	Arterial (CP) 1	PDE8A
UFM1.5	1.59962e-17	0.681131	0.342	0.193	3.82262e-13	Arterial (CP) 1	UFM1
MBOAT7.7	1.79769e-17	1.09296	0.18	0.081	4.29593e-13	Arterial (CP) 1	MBOAT7
AKAP12.7	2.00744e-17	-0.96555	0.234	0.397	4.79717e-13	Arterial (CP) 1	AKAP12
FRY.7	2.06024e-17	-1.40377	0.122	0.271	4.92334e-13	Arterial (CP) 1	FRY
EXOC6.6	2.48246e-17	-1.30156	0.145	0.302	5.93233e-13	Arterial (CP) 1	EXOC6
YBX3.8	2.49059e-17	-0.347829	0.8	0.809	5.95177e-13	Arterial (CP) 1	YBX3
AP001442.1.4	2.77639e-17	0.949109	0.157	0.065	6.63474e-13	Arterial (CP) 1	AP001442.1
DLEU2.3	3.17226e-17	0.610867	0.472	0.305	7.58075e-13	Arterial (CP) 1	DLEU2
ARL4A.8	3.4036e-17	0.681934	0.424	0.269	8.13359e-13	Arterial (CP) 1	ARL4A
RNASEK.6	3.43007e-17	0.4352	0.653	0.473	8.19683e-13	Arterial (CP) 1	RNASEK
AC099506.1	3.69296e-17	2.6692	0.03	0.004	8.82507e-13	Arterial (CP) 1	AC099506.1
CHRM3.9	3.69868e-17	-2.91154	0.03	0.153	8.83873e-13	Arterial (CP) 1	CHRM3
ZC3H12C.5	3.83871e-17	0.726389	0.369	0.219	9.17336e-13	Arterial (CP) 1	ZC3H12C
ATP11C.7	4.08634e-17	-0.697315	0.416	0.548	9.76511e-13	Arterial (CP) 1	ATP11C
CCNH.7	4.14052e-17	-0.739653	0.411	0.534	9.89459e-13	Arterial (CP) 1	CCNH
JAM2.7	4.19313e-17	-0.943999	0.26	0.412	1.00203e-12	Arterial (CP) 1	JAM2
MBD5.6	4.48161e-17	-0.588107	0.519	0.615	1.07097e-12	Arterial (CP) 1	MBD5
PSMA6.7	4.56521e-17	0.610087	0.416	0.253	1.09095e-12	Arterial (CP) 1	PSMA6
AC087286.2.7	4.77661e-17	0.61884	0.384	0.226	1.14147e-12	Arterial (CP) 1	AC087286.2
ABHD17A.7	5.00852e-17	0.690682	0.349	0.201	1.19689e-12	Arterial (CP) 1	ABHD17A
MRPL36.3	5.09428e-17	1.26322	0.13	0.051	1.21738e-12	Arterial (CP) 1	MRPL36
UBE2F.4	5.13867e-17	1.07754	0.17	0.076	1.22799e-12	Arterial (CP) 1	UBE2F
SNRK.9	5.70025e-17	0.541348	0.536	0.359	1.36219e-12	Arterial (CP) 1	SNRK
PLEKHB2.4	6.28828e-17	0.598539	0.381	0.228	1.50271e-12	Arterial (CP) 1	PLEKHB2
TNK2.4	6.98663e-17	1.00532	0.142	0.057	1.6696e-12	Arterial (CP) 1	TNK2
SAMD12.6	7.06328e-17	-1.8035	0.065	0.202	1.68791e-12	Arterial (CP) 1	SAMD12
YWHAQ.5	7.09029e-17	0.470229	0.628	0.443	1.69437e-12	Arterial (CP) 1	YWHAQ
PPARD.7	7.94056e-17	-1.08447	0.192	0.348	1.89755e-12	Arterial (CP) 1	PPARD
SPIRE1.6	7.98371e-17	0.818422	0.282	0.153	1.90787e-12	Arterial (CP) 1	SPIRE1
PKN3.5	9.06868e-17	0.953041	0.172	0.076	2.16714e-12	Arterial (CP) 1	PKN3
PDLIM4.8	9.47482e-17	0.738887	0.282	0.154	2.2642e-12	Arterial (CP) 1	PDLIM4
SCAND1.4	1.04965e-16	0.633562	0.347	0.202	2.50835e-12	Arterial (CP) 1	SCAND1
TSC22D3.8	1.05157e-16	0.46689	0.564	0.378	2.51294e-12	Arterial (CP) 1	TSC22D3
IL6.7	1.12993e-16	-1.60589	0.124	0.266	2.7002e-12	Arterial (CP) 1	IL6
GJC1.4	1.13465e-16	1.11907	0.164	0.072	2.71148e-12	Arterial (CP) 1	GJC1
SPP1.7	1.13629e-16	1.52876	0.135	0.055	2.71539e-12	Arterial (CP) 1	SPP1
UBE2G1.5	1.20408e-16	0.6687	0.302	0.165	2.87739e-12	Arterial (CP) 1	UBE2G1
CD109.6	1.23365e-16	0.570212	0.469	0.303	2.94806e-12	Arterial (CP) 1	CD109
RABAC1.6	1.24703e-16	0.491465	0.526	0.348	2.98002e-12	Arterial (CP) 1	RABAC1
TMIGD3.1	1.33656e-16	2.34419	0.038	0.007	3.19398e-12	Arterial (CP) 1	TMIGD3
EXOC3L2.8	1.36095e-16	0.816198	0.23	0.116	3.25227e-12	Arterial (CP) 1	EXOC3L2
ISOC2.3	1.42486e-16	1.06578	0.157	0.068	3.40499e-12	Arterial (CP) 1	ISOC2
LEPR.8	1.43805e-16	-1.48702	0.112	0.255	3.43651e-12	Arterial (CP) 1	LEPR
ZNF267.8	1.51826e-16	0.488548	0.553	0.367	3.62818e-12	Arterial (CP) 1	ZNF267
RAB11FIP3.4	1.52536e-16	0.907234	0.229	0.115	3.64515e-12	Arterial (CP) 1	RAB11FIP3
ACSL4.6	1.73541e-16	0.796317	0.284	0.155	4.14711e-12	Arterial (CP) 1	ACSL4
NOL7.6	1.75943e-16	0.73342	0.339	0.197	4.2045e-12	Arterial (CP) 1	NOL7
MGAT4A.6	1.78969e-16	0.616406	0.331	0.185	4.27682e-12	Arterial (CP) 1	MGAT4A
ANAPC11.6	1.81257e-16	0.740097	0.285	0.156	4.3315e-12	Arterial (CP) 1	ANAPC11
FNDC4.3	1.90729e-16	1.56164	0.075	0.022	4.55786e-12	Arterial (CP) 1	FNDC4
ABLIM1.7	1.91058e-16	-0.485732	0.604	0.685	4.56572e-12	Arterial (CP) 1	ABLIM1
MID1.8	1.94666e-16	-1.57515	0.115	0.254	4.65194e-12	Arterial (CP) 1	MID1
UBE2R2.5	1.97598e-16	0.626923	0.457	0.299	4.722e-12	Arterial (CP) 1	UBE2R2
CAP1.6	2.06827e-16	0.543488	0.476	0.311	4.94254e-12	Arterial (CP) 1	CAP1
HELB.6	2.15572e-16	-1.61348	0.109	0.249	5.15153e-12	Arterial (CP) 1	HELB
UTY.5	2.21171e-16	0.635237	0.357	0.208	5.28533e-12	Arterial (CP) 1	UTY
RHOG.6	2.47652e-16	0.915115	0.225	0.114	5.91814e-12	Arterial (CP) 1	RHOG
ARSG.5	2.51333e-16	1.6774	0.07	0.02	6.00611e-12	Arterial (CP) 1	ARSG
COX6A1.5	2.56278e-16	0.44712	0.571	0.386	6.12428e-12	Arterial (CP) 1	COX6A1
TGFB1I1.5	2.58689e-16	0.891004	0.202	0.098	6.1819e-12	Arterial (CP) 1	TGFB1I1
BCR.8	2.7139e-16	0.457483	0.472	0.299	6.4854e-12	Arterial (CP) 1	BCR
MRPL54.3	2.72577e-16	0.91259	0.19	0.089	6.51377e-12	Arterial (CP) 1	MRPL54
ALPK3.3	2.78588e-16	1.03335	0.18	0.084	6.65743e-12	Arterial (CP) 1	ALPK3
SP100.10	2.81996e-16	-0.454544	0.656	0.702	6.73886e-12	Arterial (CP) 1	SP100
PXDN.7	3.13252e-16	0.38847	0.671	0.471	7.48578e-12	Arterial (CP) 1	PXDN
DUSP6.7	3.20481e-16	0.563342	0.479	0.311	7.65854e-12	Arterial (CP) 1	DUSP6
GAPVD1.2	3.5866e-16	0.603328	0.324	0.183	8.57089e-12	Arterial (CP) 1	GAPVD1
YIF1A.5	3.67851e-16	1.01083	0.185	0.087	8.79053e-12	Arterial (CP) 1	YIF1A
FBLN2.8	3.73373e-16	-3.9375	0.008	0.115	8.92249e-12	Arterial (CP) 1	FBLN2
HCLS1.3	4.05321e-16	1.00678	0.115	0.043	9.68595e-12	Arterial (CP) 1	HCLS1
AP001037.1.4	4.14964e-16	-1.32145	0.132	0.277	9.91639e-12	Arterial (CP) 1	AP001037.1
GSDMC.4	4.35803e-16	1.36801	0.104	0.037	1.04144e-11	Arterial (CP) 1	GSDMC
SORBS1.9	4.82642e-16	0.564402	0.511	0.351	1.15337e-11	Arterial (CP) 1	SORBS1
ARNTL.1	5.10402e-16	1.17554	0.14	0.058	1.21971e-11	Arterial (CP) 1	ARNTL
NDUFS5.5	5.19674e-16	0.576014	0.389	0.235	1.24187e-11	Arterial (CP) 1	NDUFS5
CUX1.6	5.7944e-16	0.514728	0.564	0.394	1.38469e-11	Arterial (CP) 1	CUX1
COX7A2.3	5.84818e-16	0.48377	0.472	0.304	1.39754e-11	Arterial (CP) 1	COX7A2
ERLEC1.6	6.13025e-16	0.82266	0.269	0.145	1.46495e-11	Arterial (CP) 1	ERLEC1
MTCL1.2	6.29975e-16	1.77919	0.05	0.012	1.50545e-11	Arterial (CP) 1	MTCL1
GALNT6	6.33479e-16	1.96435	0.037	0.007	1.51382e-11	Arterial (CP) 1	GALNT6
ARIH1.7	6.38443e-16	-0.411996	0.73	0.739	1.52569e-11	Arterial (CP) 1	ARIH1
KPNA1.2	6.63961e-16	0.558996	0.376	0.224	1.58667e-11	Arterial (CP) 1	KPNA1
FBXO34.4	6.67201e-16	0.580913	0.436	0.275	1.59441e-11	Arterial (CP) 1	FBXO34
ABRACL.7	6.69932e-16	0.994785	0.167	0.076	1.60094e-11	Arterial (CP) 1	ABRACL
IGF1R.6	7.07297e-16	-0.920426	0.294	0.432	1.69023e-11	Arterial (CP) 1	IGF1R
PSMA2.5	7.93034e-16	0.602129	0.402	0.25	1.89511e-11	Arterial (CP) 1	PSMA2
PDE10A.7	8.02174e-16	0.382093	0.716	0.539	1.91695e-11	Arterial (CP) 1	PDE10A
BCLAF1.5	8.49794e-16	-0.509434	0.596	0.669	2.03075e-11	Arterial (CP) 1	BCLAF1
MORF4L1.4	8.81981e-16	0.4081	0.659	0.476	2.10767e-11	Arterial (CP) 1	MORF4L1
AOPEP.6	9.21207e-16	0.396668	0.723	0.522	2.20141e-11	Arterial (CP) 1	AOPEP
MCTP1.6	1.01774e-15	-0.231761	0.93	0.899	2.4321e-11	Arterial (CP) 1	MCTP1
SHANK3.4	1.16908e-15	0.428679	0.658	0.473	2.79376e-11	Arterial (CP) 1	SHANK3
CTSB.8	1.17498e-15	0.644835	0.376	0.234	2.80784e-11	Arterial (CP) 1	CTSB
SLC12A2.6	1.21936e-15	0.552438	0.459	0.299	2.9139e-11	Arterial (CP) 1	SLC12A2
DIS3.6	1.25371e-15	-1.09567	0.197	0.339	2.996e-11	Arterial (CP) 1	DIS3
TERF2.6	1.39147e-15	0.906581	0.22	0.113	3.32521e-11	Arterial (CP) 1	TERF2
CPEB4.6	1.42505e-15	0.494122	0.543	0.365	3.40544e-11	Arterial (CP) 1	CPEB4
NCOA1.6	1.43985e-15	-0.632227	0.513	0.595	3.44082e-11	Arterial (CP) 1	NCOA1
RAB3C.10	1.51961e-15	-3.01045	0.017	0.124	3.63141e-11	Arterial (CP) 1	RAB3C
C5orf56.5	1.57686e-15	-1.34931	0.149	0.287	3.76822e-11	Arterial (CP) 1	C5orf56
AC090971.2.2	1.60162e-15	1.25247	0.093	0.032	3.82739e-11	Arterial (CP) 1	AC090971.2
ZNF235.3	1.62756e-15	-2.40821	0.042	0.16	3.88938e-11	Arterial (CP) 1	ZNF235
RANBP1.6	1.71795e-15	0.779393	0.225	0.114	4.10538e-11	Arterial (CP) 1	RANBP1
TKT.7	1.80354e-15	0.780082	0.257	0.138	4.30992e-11	Arterial (CP) 1	TKT
PCAT1.8	2.05061e-15	-1.48487	0.102	0.237	4.90034e-11	Arterial (CP) 1	PCAT1
UTP25.4	2.10441e-15	1.09847	0.114	0.043	5.02891e-11	Arterial (CP) 1	UTP25
ACO1.8	2.13147e-15	-1.6412	0.077	0.208	5.09358e-11	Arterial (CP) 1	ACO1
CTNNB1.8	2.14659e-15	0.381269	0.723	0.551	5.12971e-11	Arterial (CP) 1	CTNNB1
CDKN1A.9	2.37688e-15	-0.485109	0.636	0.689	5.68004e-11	Arterial (CP) 1	CDKN1A
GMFG.7	2.54409e-15	0.773952	0.295	0.167	6.07962e-11	Arterial (CP) 1	GMFG
EIF3M.7	2.6032e-15	0.619042	0.342	0.201	6.22087e-11	Arterial (CP) 1	EIF3M
CHD7.7	2.61036e-15	0.478259	0.589	0.407	6.23797e-11	Arterial (CP) 1	CHD7
UBE2K.3	2.68984e-15	0.528261	0.441	0.282	6.4279e-11	Arterial (CP) 1	UBE2K
ATP5F1B.6	2.92433e-15	0.527802	0.436	0.279	6.98826e-11	Arterial (CP) 1	ATP5F1B
PPIB.6	3.13523e-15	0.427503	0.638	0.451	7.49226e-11	Arterial (CP) 1	PPIB
TMEM50A.4	3.14953e-15	0.569442	0.379	0.231	7.52643e-11	Arterial (CP) 1	TMEM50A
PLD1.5	3.31329e-15	1.26984	0.147	0.065	7.91777e-11	Arterial (CP) 1	PLD1
EDNRB.9	3.48773e-15	0.987085	0.147	0.064	8.33463e-11	Arterial (CP) 1	EDNRB
ENDOG.2	3.49355e-15	1.21967	0.09	0.031	8.34854e-11	Arterial (CP) 1	ENDOG
PDGFA.6	3.4992e-15	1.10559	0.145	0.063	8.36205e-11	Arterial (CP) 1	PDGFA
NOL10.6	3.50704e-15	-0.844271	0.307	0.439	8.38076e-11	Arterial (CP) 1	NOL10
EGR2.5	3.61453e-15	-2.84536	0.028	0.139	8.63763e-11	Arterial (CP) 1	EGR2
AC007846.1.4	3.82393e-15	2.00963	0.05	0.012	9.13803e-11	Arterial (CP) 1	AC007846.1
NUTF2.7	3.8613e-15	0.769149	0.214	0.108	9.22735e-11	Arterial (CP) 1	NUTF2
GNA14.9	4.33801e-15	-0.767727	0.372	0.488	1.03665e-10	Arterial (CP) 1	GNA14
KLF3.5	4.5444e-15	0.611128	0.376	0.231	1.08598e-10	Arterial (CP) 1	KLF3
KCTD12.10	4.5567e-15	-1.29076	0.172	0.303	1.08891e-10	Arterial (CP) 1	KCTD12
ACVRL1.6	4.7225e-15	0.585917	0.406	0.26	1.12854e-10	Arterial (CP) 1	ACVRL1
CYP1B1-AS1.8	5.31573e-15	-2.64231	0.027	0.137	1.2703e-10	Arterial (CP) 1	CYP1B1-AS1
DPY19L1.4	6.21973e-15	0.769112	0.252	0.136	1.48633e-10	Arterial (CP) 1	DPY19L1
ARNTL2.9	6.35658e-15	0.78257	0.232	0.121	1.51903e-10	Arterial (CP) 1	ARNTL2
CCDC50.6	6.36688e-15	0.461695	0.566	0.396	1.52149e-10	Arterial (CP) 1	CCDC50
SETBP1.8	6.43185e-15	-2.59451	0.028	0.139	1.53702e-10	Arterial (CP) 1	SETBP1
INPP5F.5	6.60739e-15	0.897045	0.244	0.133	1.57897e-10	Arterial (CP) 1	INPP5F
TMEM11.4	6.6569e-15	0.933324	0.17	0.079	1.5908e-10	Arterial (CP) 1	TMEM11
PWP1.4	7.04589e-15	0.860039	0.192	0.094	1.68376e-10	Arterial (CP) 1	PWP1
SLC8A1.8	7.22936e-15	-1.17365	0.134	0.273	1.7276e-10	Arterial (CP) 1	SLC8A1
SFXN3.2	7.6746e-15	1.10927	0.129	0.053	1.834e-10	Arterial (CP) 1	SFXN3
DDAH1.8	7.81866e-15	0.891262	0.199	0.099	1.86842e-10	Arterial (CP) 1	DDAH1
AP002518.2.8	7.99144e-15	-2.04433	0.055	0.174	1.90971e-10	Arterial (CP) 1	AP002518.2
ITPKC.8	8.19628e-15	-0.95371	0.295	0.422	1.95867e-10	Arterial (CP) 1	ITPKC
SRSF10.4	8.39043e-15	0.420949	0.593	0.413	2.00506e-10	Arterial (CP) 1	SRSF10
DOCK11.7	8.4981e-15	-2.46339	0.022	0.129	2.03079e-10	Arterial (CP) 1	DOCK11
RCAN1.8	8.87501e-15	0.401243	0.648	0.462	2.12086e-10	Arterial (CP) 1	RCAN1
MAPRE2.3	1.01179e-14	0.69207	0.349	0.213	2.41787e-10	Arterial (CP) 1	MAPRE2
VDAC2.6	1.03307e-14	0.646435	0.319	0.187	2.46872e-10	Arterial (CP) 1	VDAC2
TRIM47.5	1.05678e-14	0.617801	0.304	0.174	2.52539e-10	Arterial (CP) 1	TRIM47
ADAMTS9-AS2.4	1.06411e-14	-0.850704	0.282	0.419	2.5429e-10	Arterial (CP) 1	ADAMTS9-AS2
HIF1A.7	1.07701e-14	0.302685	0.855	0.696	2.57374e-10	Arterial (CP) 1	HIF1A
PDZD2.7	1.09688e-14	-1.55256	0.078	0.204	2.6212e-10	Arterial (CP) 1	PDZD2
RASAL3.2	1.22719e-14	1.36408	0.068	0.021	2.93263e-10	Arterial (CP) 1	RASAL3
PCDH7.8	1.33471e-14	-3.28338	0.018	0.12	3.18955e-10	Arterial (CP) 1	PCDH7
ZFY.3	1.3545e-14	1.12932	0.129	0.054	3.23685e-10	Arterial (CP) 1	ZFY
CTTN.7	1.42541e-14	0.504939	0.409	0.255	3.4063e-10	Arterial (CP) 1	CTTN
SPAG9.8	1.43891e-14	0.287649	0.886	0.756	3.43857e-10	Arterial (CP) 1	SPAG9
AC137932.2.1	1.46744e-14	2.30433	0.043	0.01	3.50673e-10	Arterial (CP) 1	AC137932.2
ARHGDIB.5	1.49908e-14	0.721414	0.28	0.159	3.58236e-10	Arterial (CP) 1	ARHGDIB
ATP11A.8	1.53503e-14	-0.579942	0.528	0.606	3.66826e-10	Arterial (CP) 1	ATP11A
RARA.3	1.55025e-14	0.642754	0.287	0.161	3.70464e-10	Arterial (CP) 1	RARA
TAB2.7	1.71233e-14	0.555439	0.424	0.272	4.09197e-10	Arterial (CP) 1	TAB2
HOXD10	1.74905e-14	3.15054	0.022	0.003	4.17971e-10	Arterial (CP) 1	HOXD10
E2F3.4	1.84484e-14	0.78644	0.22	0.115	4.40861e-10	Arterial (CP) 1	E2F3
NOTCH4.9	1.84731e-14	0.567449	0.316	0.181	4.41452e-10	Arterial (CP) 1	NOTCH4
KIFC3.8	1.85618e-14	0.641764	0.302	0.174	4.43571e-10	Arterial (CP) 1	KIFC3
IL4R.10	1.86988e-14	0.508579	0.426	0.269	4.46845e-10	Arterial (CP) 1	IL4R
RCC2.7	1.93451e-14	0.779558	0.254	0.14	4.62291e-10	Arterial (CP) 1	RCC2
CSNK2B.6	1.99212e-14	0.577155	0.329	0.193	4.76056e-10	Arterial (CP) 1	CSNK2B
ARHGAP29.7	2.00643e-14	0.38814	0.684	0.511	4.79476e-10	Arterial (CP) 1	ARHGAP29
NDUFB4.6	2.13783e-14	0.579277	0.352	0.211	5.10878e-10	Arterial (CP) 1	NDUFB4
PSMB4.5	2.19414e-14	0.516587	0.414	0.261	5.24333e-10	Arterial (CP) 1	PSMB4
LAMP3.7	2.21346e-14	1.9337	0.055	0.015	5.2895e-10	Arterial (CP) 1	LAMP3
ABL2.8	2.23819e-14	0.342699	0.775	0.553	5.3486e-10	Arterial (CP) 1	ABL2
ACTN4.8	2.27144e-14	0.32278	0.745	0.572	5.42807e-10	Arterial (CP) 1	ACTN4
RHOA.5	2.33023e-14	0.368293	0.678	0.497	5.56854e-10	Arterial (CP) 1	RHOA
AEN.6	2.41975e-14	1.23395	0.11	0.043	5.78248e-10	Arterial (CP) 1	AEN
NME1.6	2.46015e-14	0.937562	0.177	0.085	5.87903e-10	Arterial (CP) 1	NME1
MRPL41.5	2.50387e-14	0.748605	0.22	0.114	5.98351e-10	Arterial (CP) 1	MRPL41
SYNE2.8	2.55925e-14	-0.335623	0.756	0.778	6.11583e-10	Arterial (CP) 1	SYNE2
AP2M1.8	2.59244e-14	0.591317	0.356	0.215	6.19515e-10	Arterial (CP) 1	AP2M1
ANKRD11.5	2.64976e-14	0.40568	0.676	0.511	6.33214e-10	Arterial (CP) 1	ANKRD11
FN1.9	2.66028e-14	-1.46268	0.137	0.265	6.35727e-10	Arterial (CP) 1	FN1
BCAP31.7	2.68817e-14	0.556166	0.406	0.257	6.42393e-10	Arterial (CP) 1	BCAP31
STK3.7	2.75112e-14	-0.378161	0.691	0.73	6.57435e-10	Arterial (CP) 1	STK3
AC103718.1.1	2.82933e-14	1.9269	0.048	0.012	6.76126e-10	Arterial (CP) 1	AC103718.1
FTX.7	2.97517e-14	-0.518999	0.573	0.64	7.10976e-10	Arterial (CP) 1	FTX
TUFM.6	3.24898e-14	0.768597	0.294	0.173	7.76408e-10	Arterial (CP) 1	TUFM
TGFB1.5	3.25283e-14	0.628794	0.277	0.156	7.77328e-10	Arterial (CP) 1	TGFB1
GAS2L1.4	3.2914e-14	0.904884	0.155	0.071	7.86545e-10	Arterial (CP) 1	GAS2L1
KITLG.7	3.56737e-14	0.458899	0.556	0.394	8.52495e-10	Arterial (CP) 1	KITLG
BANP.3	3.75231e-14	0.70135	0.207	0.105	8.9669e-10	Arterial (CP) 1	BANP
FAM167B.7	3.78628e-14	0.661035	0.359	0.224	9.04807e-10	Arterial (CP) 1	FAM167B
DEF8.2	3.85478e-14	1.09147	0.105	0.041	9.21177e-10	Arterial (CP) 1	DEF8
SLC25A51.9	3.93859e-14	-1.46594	0.1	0.227	9.41206e-10	Arterial (CP) 1	SLC25A51
ILK.4	3.95459e-14	0.635526	0.28	0.159	9.45029e-10	Arterial (CP) 1	ILK
GPR176.1	4.08411e-14	1.92107	0.043	0.01	9.7598e-10	Arterial (CP) 1	GPR176
KIAA0513	4.09741e-14	1.96568	0.045	0.011	9.79158e-10	Arterial (CP) 1	KIAA0513
PPP4C.6	4.27564e-14	0.636015	0.332	0.2	1.02175e-09	Arterial (CP) 1	PPP4C
PICSAR	4.34459e-14	2.49661	0.018	0.002	1.03823e-09	Arterial (CP) 1	PICSAR
GSTO1.6	4.35713e-14	0.674888	0.292	0.169	1.04122e-09	Arterial (CP) 1	GSTO1
CBLB.7	4.5677e-14	0.257661	0.883	0.753	1.09154e-09	Arterial (CP) 1	CBLB
MICALL2.6	4.58608e-14	1.10904	0.107	0.042	1.09593e-09	Arterial (CP) 1	MICALL2
SETD7.4	4.78886e-14	0.791992	0.217	0.114	1.14439e-09	Arterial (CP) 1	SETD7
GRAMD1B.1	5.01807e-14	2.57607	0.025	0.004	1.19917e-09	Arterial (CP) 1	GRAMD1B
LRRFIP2.8	5.4108e-14	0.612083	0.439	0.301	1.29302e-09	Arterial (CP) 1	LRRFIP2
C19orf53.6	5.65287e-14	0.557485	0.311	0.181	1.35087e-09	Arterial (CP) 1	C19orf53
SLC6A16.8	5.69827e-14	-2.03053	0.055	0.168	1.36172e-09	Arterial (CP) 1	SLC6A16
AQP3.1	5.78219e-14	1.24062	0.088	0.032	1.38177e-09	Arterial (CP) 1	AQP3
LMCD1.7	5.90042e-14	-0.572109	0.489	0.597	1.41002e-09	Arterial (CP) 1	LMCD1
CAPN2.5	6.02623e-14	0.523431	0.464	0.305	1.44009e-09	Arterial (CP) 1	CAPN2
HMCN1.7	6.32829e-14	-2.20147	0.038	0.147	1.51227e-09	Arterial (CP) 1	HMCN1
LINC02208.9	6.7912e-14	-3.36887	0.007	0.099	1.62289e-09	Arterial (CP) 1	LINC02208
RAD23A.6	6.81068e-14	0.672624	0.314	0.186	1.62755e-09	Arterial (CP) 1	RAD23A
MYOM3	6.93648e-14	2.71725	0.017	0.002	1.65761e-09	Arterial (CP) 1	MYOM3
PPP1R9A.10	7.41087e-14	-2.62407	0.015	0.112	1.77098e-09	Arterial (CP) 1	PPP1R9A
FBXO31.3	7.87429e-14	0.803713	0.24	0.132	1.88172e-09	Arterial (CP) 1	FBXO31
ATP6V1G1.5	7.92338e-14	0.507601	0.384	0.238	1.89345e-09	Arterial (CP) 1	ATP6V1G1
SMAD4.3	8.18683e-14	0.574835	0.312	0.182	1.95641e-09	Arterial (CP) 1	SMAD4
ZNF227.6	8.49152e-14	-1.63308	0.06	0.177	2.02922e-09	Arterial (CP) 1	ZNF227
ITGA8.5	8.72828e-14	1.39707	0.095	0.036	2.0858e-09	Arterial (CP) 1	ITGA8
PSMD13.5	9.31719e-14	0.780835	0.227	0.121	2.22653e-09	Arterial (CP) 1	PSMD13
PBX1.7	1.04875e-13	-1.13657	0.144	0.276	2.5062e-09	Arterial (CP) 1	PBX1
JARID2.7	1.13864e-13	0.476271	0.534	0.379	2.72101e-09	Arterial (CP) 1	JARID2
SLC39A13.4	1.1788e-13	1.27526	0.105	0.042	2.81698e-09	Arterial (CP) 1	SLC39A13
GARS.7	1.22119e-13	0.700479	0.279	0.159	2.91829e-09	Arterial (CP) 1	GARS
BSG.6	1.2287e-13	0.485835	0.444	0.292	2.93622e-09	Arterial (CP) 1	BSG
E2F4.4	1.27079e-13	0.899449	0.155	0.072	3.0368e-09	Arterial (CP) 1	E2F4
DISC1FP1.6	1.32979e-13	-2.369	0.033	0.138	3.1778e-09	Arterial (CP) 1	DISC1FP1
GNB2.6	1.41484e-13	0.454621	0.421	0.267	3.38104e-09	Arterial (CP) 1	GNB2
TPO.6	1.42414e-13	-2.31735	0.042	0.148	3.40327e-09	Arterial (CP) 1	TPO
DIAPH1.3	1.43636e-13	0.456895	0.513	0.354	3.43247e-09	Arterial (CP) 1	DIAPH1
COTL1.9	1.4394e-13	0.709949	0.282	0.164	3.43974e-09	Arterial (CP) 1	COTL1
HTRA1.8	1.51826e-13	0.707571	0.235	0.128	3.62818e-09	Arterial (CP) 1	HTRA1
TAGLN2.7	1.55551e-13	0.284518	0.816	0.674	3.71719e-09	Arterial (CP) 1	TAGLN2
GRASP.5	1.57215e-13	0.392189	0.633	0.467	3.75698e-09	Arterial (CP) 1	GRASP
COA4.3	1.65994e-13	0.949727	0.16	0.076	3.96675e-09	Arterial (CP) 1	COA4
DUSP7.1	1.82201e-13	1.26219	0.087	0.031	4.35406e-09	Arterial (CP) 1	DUSP7
NUMB.5	1.87715e-13	0.398267	0.591	0.418	4.48584e-09	Arterial (CP) 1	NUMB
PHACTR1.7	1.97035e-13	-0.880942	0.28	0.406	4.70854e-09	Arterial (CP) 1	PHACTR1
NFIC.2	1.99513e-13	0.480388	0.442	0.29	4.76777e-09	Arterial (CP) 1	NFIC
EMC8.4	2.06334e-13	0.798107	0.164	0.078	4.93076e-09	Arterial (CP) 1	EMC8
GNPNAT1.2	2.07479e-13	1.04954	0.11	0.045	4.95812e-09	Arterial (CP) 1	GNPNAT1
AC004551.1.10	2.12941e-13	-2.29241	0.035	0.138	5.08865e-09	Arterial (CP) 1	AC004551.1
MTMR2.4	2.13404e-13	0.51985	0.322	0.191	5.09973e-09	Arterial (CP) 1	MTMR2
OPTN.5	2.22398e-13	0.529063	0.391	0.248	5.31465e-09	Arterial (CP) 1	OPTN
RTCB.6	2.31246e-13	0.733598	0.222	0.118	5.52608e-09	Arterial (CP) 1	RTCB
PSMB6.7	2.32428e-13	0.600365	0.326	0.197	5.55433e-09	Arterial (CP) 1	PSMB6
PSMD7.5	2.48068e-13	0.577213	0.329	0.199	5.92809e-09	Arterial (CP) 1	PSMD7
ATG2B.6	2.70368e-13	0.535233	0.394	0.246	6.46099e-09	Arterial (CP) 1	ATG2B
PSMB7.5	2.71498e-13	0.529369	0.382	0.244	6.48799e-09	Arterial (CP) 1	PSMB7
CTSC.9	2.72612e-13	-1.34245	0.1	0.223	6.51461e-09	Arterial (CP) 1	CTSC
RAB27A.9	2.78532e-13	-0.871376	0.264	0.39	6.65607e-09	Arterial (CP) 1	RAB27A
TIMM17A.6	2.79583e-13	0.718428	0.23	0.124	6.6812e-09	Arterial (CP) 1	TIMM17A
TRAK1.10	3.05829e-13	0.435103	0.509	0.349	7.3084e-09	Arterial (CP) 1	TRAK1
FJX1.5	3.09998e-13	1.14117	0.127	0.056	7.40801e-09	Arterial (CP) 1	FJX1
FDX1.4	3.13552e-13	0.840994	0.197	0.103	7.49296e-09	Arterial (CP) 1	FDX1
WBP4.6	3.26804e-13	0.808001	0.237	0.131	7.80964e-09	Arterial (CP) 1	WBP4
SELE.10	3.41929e-13	-0.698037	0.324	0.453	8.17108e-09	Arterial (CP) 1	SELE
CTNNA3.3	3.65343e-13	1.57696	0.068	0.022	8.7306e-09	Arterial (CP) 1	CTNNA3
PLK3.8	4.11817e-13	0.633878	0.289	0.17	9.84119e-09	Arterial (CP) 1	PLK3
ASAP2.10	4.27068e-13	0.517384	0.336	0.205	1.02057e-08	Arterial (CP) 1	ASAP2
PRKY.6	4.88226e-13	0.704784	0.197	0.101	1.16671e-08	Arterial (CP) 1	PRKY
ANKRD55.3	5.44593e-13	2.05903	0.043	0.011	1.30141e-08	Arterial (CP) 1	ANKRD55
GRN.9	5.67576e-13	0.479081	0.419	0.269	1.35634e-08	Arterial (CP) 1	GRN
TMEM158	5.88863e-13	2.01298	0.035	0.007	1.40721e-08	Arterial (CP) 1	TMEM158
GMDS.9	6.0058e-13	-0.49338	0.521	0.61	1.43521e-08	Arterial (CP) 1	GMDS
VGLL4.3	6.28308e-13	0.333291	0.723	0.561	1.50147e-08	Arterial (CP) 1	VGLL4
PRR5.6	6.41299e-13	1.17169	0.125	0.055	1.53251e-08	Arterial (CP) 1	PRR5
AMBRA1.3	6.63402e-13	0.688756	0.262	0.15	1.58533e-08	Arterial (CP) 1	AMBRA1
LYAR.3	6.77417e-13	1.09554	0.119	0.051	1.61882e-08	Arterial (CP) 1	LYAR
SHROOM2.8	7.12403e-13	0.776767	0.267	0.156	1.70243e-08	Arterial (CP) 1	SHROOM2
NR2F2-AS1.10	7.14432e-13	-1.92932	0.047	0.151	1.70728e-08	Arterial (CP) 1	NR2F2-AS1
STOX2.8	7.34685e-13	-0.779388	0.29	0.412	1.75568e-08	Arterial (CP) 1	STOX2
FYN.8	7.43953e-13	0.430908	0.604	0.441	1.77782e-08	Arterial (CP) 1	FYN
NIBAN2.4	7.64301e-13	0.570118	0.297	0.177	1.82645e-08	Arterial (CP) 1	NIBAN2
UBE2L3.6	7.7174e-13	0.578457	0.341	0.212	1.84423e-08	Arterial (CP) 1	UBE2L3
PPP1R15B.8	7.75227e-13	-0.59111	0.432	0.536	1.85256e-08	Arterial (CP) 1	PPP1R15B
AL606489.1.8	7.76953e-13	-1.21832	0.13	0.254	1.85668e-08	Arterial (CP) 1	AL606489.1
CARMIL1.10	7.8131e-13	-1.74107	0.063	0.173	1.8671e-08	Arterial (CP) 1	CARMIL1
MADCAM1.9	8.69891e-13	-1.34075	0.082	0.2	2.07878e-08	Arterial (CP) 1	MADCAM1
PMPCB.4	9.5234e-13	0.747638	0.18	0.091	2.27581e-08	Arterial (CP) 1	PMPCB
ELFN1.1	9.52367e-13	1.26018	0.088	0.033	2.27587e-08	Arterial (CP) 1	ELFN1
SPEN.6	9.63169e-13	0.443705	0.516	0.356	2.30169e-08	Arterial (CP) 1	SPEN
OSBPL3.3	9.66026e-13	0.87568	0.159	0.076	2.30851e-08	Arterial (CP) 1	OSBPL3
LRRC1.10	9.84654e-13	-1.37479	0.087	0.204	2.35303e-08	Arterial (CP) 1	LRRC1
DCAF7.2	1.0434e-12	0.787658	0.209	0.112	2.49342e-08	Arterial (CP) 1	DCAF7
SLC7A11.7	1.0607e-12	1.44627	0.082	0.03	2.53474e-08	Arterial (CP) 1	SLC7A11
ARPC5.5	1.1038e-12	0.5926	0.346	0.217	2.63776e-08	Arterial (CP) 1	ARPC5
CSF2RB.9	1.12075e-12	-1.36417	0.114	0.233	2.67825e-08	Arterial (CP) 1	CSF2RB
PINK1.6	1.13006e-12	0.879009	0.159	0.077	2.7005e-08	Arterial (CP) 1	PINK1
TM4SF18.9	1.22259e-12	0.511142	0.377	0.237	2.92162e-08	Arterial (CP) 1	TM4SF18
CDC123.6	1.29111e-12	0.751432	0.232	0.129	3.08537e-08	Arterial (CP) 1	CDC123
HIPK1.5	1.4038e-12	0.449768	0.341	0.207	3.35467e-08	Arterial (CP) 1	HIPK1
SELENOS.7	1.49637e-12	0.47049	0.399	0.256	3.57588e-08	Arterial (CP) 1	SELENOS
PLP2.10	1.58431e-12	0.872859	0.154	0.074	3.78602e-08	Arterial (CP) 1	PLP2
RBM42.3	1.632e-12	0.729546	0.214	0.116	3.89999e-08	Arterial (CP) 1	RBM42
ATF2.9	1.64517e-12	-0.675918	0.424	0.505	3.93147e-08	Arterial (CP) 1	ATF2
GPM6A.8	1.65894e-12	-5.2055	0.005	0.086	3.96437e-08	Arterial (CP) 1	GPM6A
USP53.6	1.71406e-12	-1.12959	0.137	0.263	4.09609e-08	Arterial (CP) 1	USP53
PALMD.9	1.71909e-12	0.413883	0.593	0.435	4.10811e-08	Arterial (CP) 1	PALMD
CLCF1.8	1.72414e-12	1.02511	0.122	0.053	4.12017e-08	Arterial (CP) 1	CLCF1
AC105450.1.5	1.77117e-12	-2.80097	0.028	0.122	4.23256e-08	Arterial (CP) 1	AC105450.1
PPP3R1.9	1.78897e-12	-0.438273	0.633	0.668	4.27509e-08	Arterial (CP) 1	PPP3R1
AC135893.1	1.82001e-12	3.60663	0.012	0.001	4.34928e-08	Arterial (CP) 1	AC135893.1
CCNT2.3	1.84781e-12	0.684412	0.257	0.148	4.41571e-08	Arterial (CP) 1	CCNT2
PELI1.6	1.87229e-12	0.327226	0.76	0.587	4.47421e-08	Arterial (CP) 1	PELI1
CDC14A.5	1.8909e-12	0.449428	0.466	0.313	4.51868e-08	Arterial (CP) 1	CDC14A
CCDC85B.9	1.9259e-12	0.343938	0.683	0.521	4.60231e-08	Arterial (CP) 1	CCDC85B
DNAJC7.5	1.9855e-12	0.64718	0.292	0.177	4.74474e-08	Arterial (CP) 1	DNAJC7
AC004918.1.2	2.14074e-12	1.56875	0.053	0.016	5.11574e-08	Arterial (CP) 1	AC004918.1
TNFSF10.6	2.18151e-12	-0.853191	0.262	0.381	5.21315e-08	Arterial (CP) 1	TNFSF10
LAMTOR2.5	2.24094e-12	0.724794	0.229	0.128	5.35518e-08	Arterial (CP) 1	LAMTOR2
EFHD2.7	2.24809e-12	0.660759	0.277	0.165	5.37225e-08	Arterial (CP) 1	EFHD2
TNFAIP1.8	2.25401e-12	0.549839	0.379	0.242	5.3864e-08	Arterial (CP) 1	TNFAIP1
NDUFB7.7	2.30856e-12	0.565468	0.307	0.186	5.51677e-08	Arterial (CP) 1	NDUFB7
LYN.5	2.3337e-12	0.64941	0.274	0.162	5.57683e-08	Arterial (CP) 1	LYN
LRRC49.9	2.37327e-12	-1.47839	0.127	0.238	5.6714e-08	Arterial (CP) 1	LRRC49
CHMP7.2	2.40051e-12	1.05505	0.13	0.059	5.73649e-08	Arterial (CP) 1	CHMP7
RAB5IF.5	2.42776e-12	0.671332	0.269	0.159	5.80163e-08	Arterial (CP) 1	RAB5IF
APCDD1.3	2.63811e-12	1.49017	0.06	0.019	6.3043e-08	Arterial (CP) 1	APCDD1
RB1CC1.9	2.67308e-12	-0.473216	0.563	0.619	6.38787e-08	Arterial (CP) 1	RB1CC1
CTTNBP2.9	2.67762e-12	-3.53431	0.012	0.096	6.39872e-08	Arterial (CP) 1	CTTNBP2
FHOD1.3	2.85891e-12	1.06704	0.1	0.041	6.83195e-08	Arterial (CP) 1	FHOD1
HSPA1A.5	2.88429e-12	-0.217993	0.883	0.908	6.89259e-08	Arterial (CP) 1	HSPA1A
ERI1.8	2.91194e-12	-1.30757	0.132	0.248	6.95866e-08	Arterial (CP) 1	ERI1
CIAO2B.7	2.93561e-12	0.608483	0.272	0.16	7.01523e-08	Arterial (CP) 1	CIAO2B
ARRB1.6	2.94893e-12	0.795148	0.244	0.14	7.04705e-08	Arterial (CP) 1	ARRB1
GLYR1.1	3.22637e-12	0.745198	0.214	0.117	7.71006e-08	Arterial (CP) 1	GLYR1
DEPP1.7	3.29068e-12	-1.21646	0.139	0.259	7.86374e-08	Arterial (CP) 1	DEPP1
HERC5.8	3.3349e-12	-1.28541	0.134	0.248	7.96942e-08	Arterial (CP) 1	HERC5
TRIO.6	3.49255e-12	0.257534	0.883	0.753	8.34614e-08	Arterial (CP) 1	TRIO
EIF4EBP1.6	3.50729e-12	0.984227	0.11	0.047	8.38136e-08	Arterial (CP) 1	EIF4EBP1
DRAP1.5	3.59771e-12	0.598981	0.28	0.167	8.59744e-08	Arterial (CP) 1	DRAP1
PSMB5.7	3.71637e-12	0.501056	0.392	0.257	8.881e-08	Arterial (CP) 1	PSMB5
PLOD1.6	3.75063e-12	0.855911	0.139	0.064	8.96287e-08	Arterial (CP) 1	PLOD1
IFRD2.4	3.79243e-12	0.921545	0.13	0.059	9.06277e-08	Arterial (CP) 1	IFRD2
ATP6V1F.6	3.82711e-12	0.687408	0.217	0.119	9.14565e-08	Arterial (CP) 1	ATP6V1F
MAP1LC3B.8	4.13628e-12	0.404517	0.579	0.411	9.88447e-08	Arterial (CP) 1	MAP1LC3B
ACACB.5	4.65242e-12	-2.18742	0.037	0.132	1.11179e-07	Arterial (CP) 1	ACACB
REXO2.6	4.71569e-12	0.638903	0.254	0.146	1.12691e-07	Arterial (CP) 1	REXO2
CLPP.4	4.76395e-12	0.837855	0.172	0.088	1.13844e-07	Arterial (CP) 1	CLPP
IFIH1.10	4.78643e-12	-0.90094	0.272	0.381	1.14381e-07	Arterial (CP) 1	IFIH1
GPRC5A.6	4.83002e-12	-2.56283	0.022	0.111	1.15423e-07	Arterial (CP) 1	GPRC5A
FBXO11.6	5.02306e-12	-0.400043	0.641	0.692	1.20036e-07	Arterial (CP) 1	FBXO11
FNIP1.8	5.14493e-12	0.403729	0.576	0.412	1.22948e-07	Arterial (CP) 1	FNIP1
NFIA.4	5.21008e-12	-0.604058	0.447	0.54	1.24505e-07	Arterial (CP) 1	NFIA
DGKA.1	5.34663e-12	1.48946	0.063	0.021	1.27768e-07	Arterial (CP) 1	DGKA
CNOT2.9	5.42422e-12	0.293731	0.785	0.615	1.29623e-07	Arterial (CP) 1	CNOT2
ZDHHC14.8	5.55565e-12	0.544131	0.324	0.204	1.32763e-07	Arterial (CP) 1	ZDHHC14
MDH2.6	5.91021e-12	0.704228	0.27	0.162	1.41236e-07	Arterial (CP) 1	MDH2
DLGAP1.9	5.92264e-12	-1.61423	0.06	0.165	1.41533e-07	Arterial (CP) 1	DLGAP1
PIEZO2.8	5.98465e-12	1.24843	0.104	0.043	1.43015e-07	Arterial (CP) 1	PIEZO2
CSNK1G2.3	5.99875e-12	0.677161	0.217	0.12	1.43352e-07	Arterial (CP) 1	CSNK1G2
AC112487.1.7	6.14842e-12	1.39712	0.06	0.019	1.46929e-07	Arterial (CP) 1	AC112487.1
SLC35G2.4	6.19137e-12	0.604711	0.227	0.126	1.47955e-07	Arterial (CP) 1	SLC35G2
PARK7.6	6.28161e-12	0.516647	0.384	0.253	1.50112e-07	Arterial (CP) 1	PARK7
NDUFS6.5	6.405e-12	0.583261	0.317	0.196	1.5306e-07	Arterial (CP) 1	NDUFS6
UBALD1.5	6.48315e-12	0.990188	0.117	0.052	1.54928e-07	Arterial (CP) 1	UBALD1
KLF12.8	6.49521e-12	-1.68896	0.063	0.167	1.55216e-07	Arterial (CP) 1	KLF12
MBNL2.7	6.58674e-12	0.326156	0.75	0.584	1.57403e-07	Arterial (CP) 1	MBNL2
SLK.4	6.71551e-12	0.469767	0.432	0.29	1.60481e-07	Arterial (CP) 1	SLK
PML.9	6.91141e-12	-0.958244	0.23	0.346	1.65162e-07	Arterial (CP) 1	PML
KLC1.2	6.93075e-12	0.44905	0.431	0.29	1.65624e-07	Arterial (CP) 1	KLC1
ICAM1.7	7.11553e-12	-0.283468	0.795	0.786	1.7004e-07	Arterial (CP) 1	ICAM1
MVP.4	7.29886e-12	0.512273	0.252	0.143	1.74421e-07	Arterial (CP) 1	MVP
CFD.4	8.27279e-12	-0.960141	0.197	0.317	1.97695e-07	Arterial (CP) 1	CFD
HLA-DRB5.7	8.37793e-12	-1.53706	0.073	0.18	2.00207e-07	Arterial (CP) 1	HLA-DRB5
JMJD1C.6	8.41719e-12	-0.18964	0.92	0.901	2.01146e-07	Arterial (CP) 1	JMJD1C
PSMB1.6	8.51347e-12	0.405654	0.496	0.346	2.03446e-07	Arterial (CP) 1	PSMB1
SMAD3.7	9.20657e-12	0.388076	0.568	0.41	2.20009e-07	Arterial (CP) 1	SMAD3
AP2S1.6	9.29721e-12	0.498278	0.386	0.254	2.22175e-07	Arterial (CP) 1	AP2S1
LDLR.8	9.31983e-12	-0.499015	0.494	0.589	2.22716e-07	Arterial (CP) 1	LDLR
MCRIP1.6	9.54427e-12	0.655544	0.222	0.124	2.2808e-07	Arterial (CP) 1	MCRIP1
EOGT.4	9.73679e-12	0.569736	0.285	0.17	2.3268e-07	Arterial (CP) 1	EOGT
SEC31A.2	9.75954e-12	0.493637	0.402	0.267	2.33224e-07	Arterial (CP) 1	SEC31A
JUP.8	9.80245e-12	0.578401	0.242	0.138	2.34249e-07	Arterial (CP) 1	JUP
DDX52.7	9.85859e-12	0.604671	0.25	0.145	2.35591e-07	Arterial (CP) 1	DDX52
COX8A.6	9.88448e-12	0.466122	0.424	0.283	2.3621e-07	Arterial (CP) 1	COX8A
TRAF3.7	1.04397e-11	0.538785	0.342	0.218	2.49476e-07	Arterial (CP) 1	TRAF3
STK38L.6	1.05384e-11	0.693911	0.22	0.124	2.51835e-07	Arterial (CP) 1	STK38L
PSMA1.7	1.06121e-11	0.520761	0.346	0.22	2.53598e-07	Arterial (CP) 1	PSMA1
CFI.9	1.07787e-11	-0.884128	0.28	0.386	2.5758e-07	Arterial (CP) 1	CFI
NHP2.5	1.08096e-11	0.706185	0.225	0.127	2.58317e-07	Arterial (CP) 1	NHP2
AL590006.1.3	1.12385e-11	1.10092	0.093	0.038	2.68565e-07	Arterial (CP) 1	AL590006.1
PPP6R1.2	1.2456e-11	0.962135	0.124	0.056	2.97662e-07	Arterial (CP) 1	PPP6R1
ARHGEF2.6	1.27042e-11	0.724434	0.239	0.138	3.03593e-07	Arterial (CP) 1	ARHGEF2
TMEM263.3	1.30533e-11	0.522136	0.312	0.194	3.11935e-07	Arterial (CP) 1	TMEM263
SDCBP.6	1.42109e-11	-0.335833	0.664	0.713	3.39598e-07	Arterial (CP) 1	SDCBP
PLXNA2.9	1.43627e-11	0.35326	0.599	0.437	3.43226e-07	Arterial (CP) 1	PLXNA2
PTBP2.3	1.46159e-11	0.390432	0.563	0.414	3.49275e-07	Arterial (CP) 1	PTBP2
CCT5.8	1.49083e-11	0.497994	0.322	0.201	3.56265e-07	Arterial (CP) 1	CCT5
SPCS2.7	1.49404e-11	0.47834	0.382	0.249	3.5703e-07	Arterial (CP) 1	SPCS2
AP002336.2	1.49446e-11	1.29065	0.085	0.033	3.57132e-07	Arterial (CP) 1	AP002336.2
GOLT1B.5	1.54441e-11	0.679894	0.189	0.1	3.69067e-07	Arterial (CP) 1	GOLT1B
AL033504.1.9	1.55382e-11	-3.14438	0.015	0.096	3.71317e-07	Arterial (CP) 1	AL033504.1
COPS8.6	1.57797e-11	0.673322	0.229	0.13	3.77087e-07	Arterial (CP) 1	COPS8
ITPR2.8	1.59595e-11	-0.897709	0.295	0.397	3.81383e-07	Arterial (CP) 1	ITPR2
PTP4A3.8	1.6661e-11	0.630468	0.234	0.133	3.98147e-07	Arterial (CP) 1	PTP4A3
NR1D2.5	1.67095e-11	0.508442	0.362	0.237	3.99307e-07	Arterial (CP) 1	NR1D2
EGLN3.4	1.68698e-11	-1.98581	0.045	0.14	4.03137e-07	Arterial (CP) 1	EGLN3
FOSB.9	1.68855e-11	-0.220527	0.893	0.869	4.03514e-07	Arterial (CP) 1	FOSB
PRELID3B.4	1.82062e-11	1.00715	0.107	0.046	4.35073e-07	Arterial (CP) 1	PRELID3B
AUP1.4	1.88609e-11	0.571083	0.301	0.186	4.50719e-07	Arterial (CP) 1	AUP1
CAB39.5	1.91067e-11	0.64702	0.294	0.181	4.56592e-07	Arterial (CP) 1	CAB39
MICOS13.5	1.9374e-11	0.627701	0.215	0.12	4.62982e-07	Arterial (CP) 1	MICOS13
GCA.7	1.96765e-11	-1.74504	0.065	0.165	4.70208e-07	Arterial (CP) 1	GCA
NPHP4.2	1.97962e-11	1.34667	0.085	0.034	4.7307e-07	Arterial (CP) 1	NPHP4
SRSF9.5	2.01911e-11	0.508406	0.419	0.285	4.82507e-07	Arterial (CP) 1	SRSF9
TMTC1.5	2.181e-11	-0.82731	0.265	0.383	5.21194e-07	Arterial (CP) 1	TMTC1
CDC42EP5.7	2.22979e-11	0.639201	0.25	0.147	5.32854e-07	Arterial (CP) 1	CDC42EP5
FHIT.7	2.26227e-11	-1.06005	0.154	0.269	5.40614e-07	Arterial (CP) 1	FHIT
C1orf122.6	2.37432e-11	0.812539	0.187	0.101	5.67392e-07	Arterial (CP) 1	C1orf122
RHBDF2.3	2.38922e-11	0.959805	0.1	0.042	5.70951e-07	Arterial (CP) 1	RHBDF2
AL365214.2.4	2.45053e-11	1.36776	0.055	0.017	5.85603e-07	Arterial (CP) 1	AL365214.2
POLR2L.6	2.45274e-11	0.445775	0.391	0.257	5.86132e-07	Arterial (CP) 1	POLR2L
TIAM1.8	2.52628e-11	-2.68745	0.018	0.1	6.03705e-07	Arterial (CP) 1	TIAM1
ITGA2.6	2.55229e-11	0.69399	0.254	0.151	6.09921e-07	Arterial (CP) 1	ITGA2
TSHZ2.9	2.57373e-11	0.330316	0.771	0.581	6.15044e-07	Arterial (CP) 1	TSHZ2
UHRF1BP1L.6	2.59679e-11	0.745873	0.224	0.127	6.20556e-07	Arterial (CP) 1	UHRF1BP1L
CCDC124.5	2.6369e-11	0.775734	0.177	0.093	6.30141e-07	Arterial (CP) 1	CCDC124
TPP2.4	2.69624e-11	0.545428	0.339	0.221	6.4432e-07	Arterial (CP) 1	TPP2
LXN.5	2.8124e-11	0.533595	0.259	0.152	6.72079e-07	Arterial (CP) 1	LXN
PELI2.7	2.976e-11	-0.826439	0.264	0.378	7.11175e-07	Arterial (CP) 1	PELI2
ZNF706.5	3.03693e-11	0.5483	0.341	0.22	7.25734e-07	Arterial (CP) 1	ZNF706
RHOU.8	3.19707e-11	-1.15113	0.127	0.238	7.64004e-07	Arterial (CP) 1	RHOU
RAB18.6	3.21464e-11	0.632646	0.252	0.149	7.68203e-07	Arterial (CP) 1	RAB18
CTIF.2	3.31822e-11	0.587762	0.262	0.157	7.92955e-07	Arterial (CP) 1	CTIF
RABGGTB.3	3.41677e-11	0.734801	0.185	0.1	8.16505e-07	Arterial (CP) 1	RABGGTB
EFNB1.4	3.42718e-11	0.713074	0.17	0.088	8.18993e-07	Arterial (CP) 1	EFNB1
MRPL24.3	3.49729e-11	0.890244	0.137	0.066	8.35748e-07	Arterial (CP) 1	MRPL24
SQSTM1.7	3.55751e-11	0.246022	0.917	0.78	8.50137e-07	Arterial (CP) 1	SQSTM1
AL357507.1.8	3.55947e-11	0.4599	0.187	0.098	8.50606e-07	Arterial (CP) 1	AL357507.1
FBN1.9	3.64037e-11	-1.03378	0.194	0.307	8.6994e-07	Arterial (CP) 1	FBN1
RC3H1.2	3.6596e-11	0.430817	0.477	0.336	8.74534e-07	Arterial (CP) 1	RC3H1
AC074286.1	3.73496e-11	2.53657	0.02	0.003	8.92543e-07	Arterial (CP) 1	AC074286.1
GMDS-DT.6	3.83602e-11	-1.14822	0.174	0.283	9.16693e-07	Arterial (CP) 1	GMDS-DT
TET2.4	4.11869e-11	0.463721	0.346	0.22	9.84242e-07	Arterial (CP) 1	TET2
SESN3.8	4.15516e-11	-1.55637	0.058	0.156	9.92959e-07	Arterial (CP) 1	SESN3
EMC6.6	4.28511e-11	0.786811	0.162	0.083	1.02401e-06	Arterial (CP) 1	EMC6
WSB1.6	4.47218e-11	-0.378423	0.631	0.684	1.06872e-06	Arterial (CP) 1	WSB1
TIMM13.7	4.49813e-11	0.644132	0.252	0.151	1.07492e-06	Arterial (CP) 1	TIMM13
LRCH2.6	4.58226e-11	-2.09756	0.038	0.128	1.09502e-06	Arterial (CP) 1	LRCH2
SLC9B2.7	4.5868e-11	-1.38456	0.112	0.218	1.09611e-06	Arterial (CP) 1	SLC9B2
OSBPL1A.6	4.60614e-11	-1.36162	0.088	0.193	1.10073e-06	Arterial (CP) 1	OSBPL1A
CACYBP.4	4.6434e-11	0.604034	0.301	0.189	1.10963e-06	Arterial (CP) 1	CACYBP
LAMTOR5.5	4.72642e-11	0.539649	0.282	0.17	1.12947e-06	Arterial (CP) 1	LAMTOR5
GCH1.6	4.83874e-11	-0.948914	0.177	0.294	1.15631e-06	Arterial (CP) 1	GCH1
PALLD.8	4.84037e-11	-1.96124	0.038	0.127	1.1567e-06	Arterial (CP) 1	PALLD
NASP.7	4.84889e-11	-0.62516	0.407	0.497	1.15874e-06	Arterial (CP) 1	NASP
IPPK.4	5.11611e-11	0.656536	0.22	0.125	1.2226e-06	Arterial (CP) 1	IPPK
BCAP29.7	5.14973e-11	0.503496	0.344	0.223	1.23063e-06	Arterial (CP) 1	BCAP29
BDKRB2.8	5.176e-11	0.493504	0.341	0.217	1.23691e-06	Arterial (CP) 1	BDKRB2
PSMD14.7	5.43136e-11	0.517322	0.367	0.243	1.29793e-06	Arterial (CP) 1	PSMD14
UQCR11.7	5.46753e-11	0.486138	0.349	0.227	1.30658e-06	Arterial (CP) 1	UQCR11
MYO10.10	5.53706e-11	0.393662	0.531	0.383	1.32319e-06	Arterial (CP) 1	MYO10
DDX39A.3	5.71116e-11	0.629903	0.225	0.129	1.3648e-06	Arterial (CP) 1	DDX39A
TSPAN15.5	5.74777e-11	0.744664	0.17	0.09	1.37354e-06	Arterial (CP) 1	TSPAN15
IGF2R.7	5.84008e-11	0.369848	0.611	0.452	1.3956e-06	Arterial (CP) 1	IGF2R
CALR.8	6.35191e-11	0.335344	0.604	0.45	1.51792e-06	Arterial (CP) 1	CALR
PSME1.3	6.9945e-11	0.355838	0.461	0.314	1.67148e-06	Arterial (CP) 1	PSME1
SRI.5	7.00261e-11	0.459247	0.336	0.214	1.67341e-06	Arterial (CP) 1	SRI
POMP.7	7.43698e-11	0.368995	0.536	0.381	1.77722e-06	Arterial (CP) 1	POMP
KDR.9	7.46324e-11	0.428732	0.451	0.313	1.78349e-06	Arterial (CP) 1	KDR
TBL1XR1.6	7.52294e-11	0.31901	0.673	0.536	1.79776e-06	Arterial (CP) 1	TBL1XR1
MYO6.8	7.53968e-11	0.38501	0.492	0.351	1.80176e-06	Arterial (CP) 1	MYO6
HEG1.7	7.59421e-11	0.333315	0.566	0.399	1.81479e-06	Arterial (CP) 1	HEG1
UQCRFS1.6	7.68456e-11	0.549503	0.249	0.147	1.83638e-06	Arterial (CP) 1	UQCRFS1
FOXJ3.3	8.02563e-11	0.415166	0.422	0.288	1.91788e-06	Arterial (CP) 1	FOXJ3
SLC30A1.3	8.13777e-11	0.883185	0.12	0.056	1.94468e-06	Arterial (CP) 1	SLC30A1
VCP.4	8.23645e-11	0.385763	0.536	0.388	1.96826e-06	Arterial (CP) 1	VCP
YIPF3.6	8.32817e-11	0.5262	0.275	0.167	1.99018e-06	Arterial (CP) 1	YIPF3
UBXN6.2	8.97426e-11	0.801796	0.155	0.08	2.14458e-06	Arterial (CP) 1	UBXN6
CKAP4.8	9.03612e-11	0.657964	0.209	0.118	2.15936e-06	Arterial (CP) 1	CKAP4
ASXL1.9	9.05434e-11	-0.314784	0.733	0.742	2.16372e-06	Arterial (CP) 1	ASXL1
LSM1.4	9.10121e-11	0.828869	0.139	0.068	2.17492e-06	Arterial (CP) 1	LSM1
RNF181.6	9.16696e-11	0.670936	0.194	0.107	2.19063e-06	Arterial (CP) 1	RNF181
P4HB.7	9.17573e-11	0.460621	0.399	0.264	2.19272e-06	Arterial (CP) 1	P4HB
CERK.3	9.48936e-11	0.755462	0.162	0.084	2.26767e-06	Arterial (CP) 1	CERK
Z99289.3.2	9.64164e-11	1.62646	0.043	0.012	2.30406e-06	Arterial (CP) 1	Z99289.3
CDC42BPB.4	9.69094e-11	0.372012	0.494	0.344	2.31584e-06	Arterial (CP) 1	CDC42BPB
ZBTB17.5	9.95889e-11	0.644919	0.202	0.113	2.37988e-06	Arterial (CP) 1	ZBTB17
NXN.5	1.01107e-10	-0.581159	0.396	0.502	2.41614e-06	Arterial (CP) 1	NXN
GATAD2B.2	1.05895e-10	0.428747	0.389	0.259	2.53058e-06	Arterial (CP) 1	GATAD2B
KLF13.7	1.06962e-10	0.466511	0.356	0.235	2.55608e-06	Arterial (CP) 1	KLF13
AP001816.1.4	1.07767e-10	0.868689	0.105	0.046	2.5753e-06	Arterial (CP) 1	AP001816.1
ATOX1.7	1.11252e-10	0.510944	0.346	0.223	2.65859e-06	Arterial (CP) 1	ATOX1
TAF6L	1.24684e-10	1.26903	0.067	0.024	2.97957e-06	Arterial (CP) 1	TAF6L
TACR1.9	1.27107e-10	-1.35914	0.067	0.165	3.03747e-06	Arterial (CP) 1	TACR1
CTNNAL1.6	1.27864e-10	-1.02907	0.204	0.312	3.05558e-06	Arterial (CP) 1	CTNNAL1
MAZ.6	1.28107e-10	0.670205	0.194	0.108	3.06136e-06	Arterial (CP) 1	MAZ
UNC5B.9	1.31771e-10	0.582735	0.177	0.093	3.14892e-06	Arterial (CP) 1	UNC5B
RAMP2.8	1.32742e-10	0.293424	0.735	0.57	3.17214e-06	Arterial (CP) 1	RAMP2
PIK3C2B.7	1.33381e-10	-0.807096	0.27	0.377	3.18741e-06	Arterial (CP) 1	PIK3C2B
HDGF.5	1.34551e-10	0.427032	0.374	0.247	3.21537e-06	Arterial (CP) 1	HDGF
ARPC4.6	1.36395e-10	0.54522	0.245	0.145	3.25943e-06	Arterial (CP) 1	ARPC4
MFSD12.3	1.40657e-10	1.11859	0.093	0.04	3.36127e-06	Arterial (CP) 1	MFSD12
TYMP.8	1.43379e-10	0.494314	0.269	0.161	3.42632e-06	Arterial (CP) 1	TYMP
PUS7.1	1.44967e-10	1.03707	0.107	0.048	3.46427e-06	Arterial (CP) 1	PUS7
SNRPD1.5	1.45874e-10	0.57331	0.229	0.132	3.48595e-06	Arterial (CP) 1	SNRPD1
SEC61B.6	1.50317e-10	0.374343	0.454	0.307	3.59214e-06	Arterial (CP) 1	SEC61B
MAP1LC3B2.1	1.57238e-10	1.85537	0.042	0.012	3.75752e-06	Arterial (CP) 1	MAP1LC3B2
TBC1D1.6	1.58002e-10	0.294999	0.694	0.521	3.77578e-06	Arterial (CP) 1	TBC1D1
TSIX.3	1.6018e-10	-1.31187	0.067	0.164	3.82781e-06	Arterial (CP) 1	TSIX
RBMS3.4	1.62354e-10	-0.390554	0.636	0.666	3.87977e-06	Arterial (CP) 1	RBMS3
ATOH8.6	1.65103e-10	0.675884	0.135	0.066	3.94546e-06	Arterial (CP) 1	ATOH8
WDR44.4	1.66342e-10	0.739025	0.205	0.117	3.97506e-06	Arterial (CP) 1	WDR44
SH2B2.6	1.67006e-10	0.73982	0.142	0.071	3.99095e-06	Arterial (CP) 1	SH2B2
DENND4A.9	1.75816e-10	-0.263422	0.781	0.756	4.20148e-06	Arterial (CP) 1	DENND4A
BMS1.3	1.77204e-10	0.662221	0.2	0.113	4.23464e-06	Arterial (CP) 1	BMS1
CHMP1A.5	1.77752e-10	0.695061	0.179	0.097	4.24773e-06	Arterial (CP) 1	CHMP1A
FAM118A.5	1.78602e-10	0.646357	0.209	0.118	4.26804e-06	Arterial (CP) 1	FAM118A
LGALS9.3	1.82258e-10	0.565284	0.269	0.165	4.35541e-06	Arterial (CP) 1	LGALS9
TRA2B.7	1.83845e-10	-0.349058	0.666	0.707	4.39334e-06	Arterial (CP) 1	TRA2B
PREX1.9	1.88592e-10	0.427848	0.331	0.21	4.50679e-06	Arterial (CP) 1	PREX1
SBDS.3	1.90215e-10	0.43165	0.356	0.233	4.54556e-06	Arterial (CP) 1	SBDS
ATP2B4.2	1.90948e-10	0.32365	0.538	0.39	4.56308e-06	Arterial (CP) 1	ATP2B4
ZNF704.8	1.94437e-10	-1.39918	0.11	0.21	4.64647e-06	Arterial (CP) 1	ZNF704
ZNHIT1.6	1.99751e-10	0.51435	0.342	0.227	4.77345e-06	Arterial (CP) 1	ZNHIT1
KDELR2.4	2.00108e-10	0.496904	0.275	0.169	4.78199e-06	Arterial (CP) 1	KDELR2
PGAM5.2	2.02306e-10	1.52675	0.052	0.017	4.8345e-06	Arterial (CP) 1	PGAM5
ATP2B1.7	2.03474e-10	0.368686	0.533	0.395	4.86241e-06	Arterial (CP) 1	ATP2B1
CABLES1.4	2.03846e-10	1.61583	0.048	0.015	4.8713e-06	Arterial (CP) 1	CABLES1
SMARCA1.6	2.0603e-10	-1.11315	0.155	0.261	4.9235e-06	Arterial (CP) 1	SMARCA1
MARS.3	2.08027e-10	0.739387	0.134	0.065	4.97122e-06	Arterial (CP) 1	MARS
PPP2R1B.5	2.12969e-10	0.413022	0.367	0.238	5.08933e-06	Arterial (CP) 1	PPP2R1B
TMEM147.6	2.20421e-10	0.714669	0.204	0.116	5.26741e-06	Arterial (CP) 1	TMEM147
HIGD2A.6	2.22849e-10	0.559597	0.275	0.17	5.32543e-06	Arterial (CP) 1	HIGD2A
DENND5A.5	2.23139e-10	0.426096	0.442	0.31	5.33235e-06	Arterial (CP) 1	DENND5A
ZSWIM6.8	2.26228e-10	-0.246306	0.803	0.797	5.40617e-06	Arterial (CP) 1	ZSWIM6
PLEKHA7.10	2.27406e-10	-1.69548	0.047	0.136	5.43432e-06	Arterial (CP) 1	PLEKHA7
SERINC5.7	2.28973e-10	-0.908222	0.182	0.295	5.47177e-06	Arterial (CP) 1	SERINC5
LAMTOR1.6	2.42108e-10	0.595909	0.26	0.158	5.78566e-06	Arterial (CP) 1	LAMTOR1
FAM114A1.3	2.4271e-10	0.625041	0.199	0.111	5.80004e-06	Arterial (CP) 1	FAM114A1
NOMO1.5	2.46724e-10	0.986682	0.085	0.035	5.89597e-06	Arterial (CP) 1	NOMO1
PSMD4.6	2.50368e-10	0.594048	0.234	0.139	5.98305e-06	Arterial (CP) 1	PSMD4
MAP2.8	2.52735e-10	-3.19395	0.018	0.093	6.03962e-06	Arterial (CP) 1	MAP2
ZNF75D.1	2.58798e-10	0.575813	0.217	0.125	6.18449e-06	Arterial (CP) 1	ZNF75D
USP3.4	2.65991e-10	0.37985	0.447	0.309	6.35638e-06	Arterial (CP) 1	USP3
AURKAIP1.6	2.69527e-10	0.503226	0.28	0.175	6.44088e-06	Arterial (CP) 1	AURKAIP1
CARM1.4	2.73899e-10	0.905024	0.114	0.053	6.54536e-06	Arterial (CP) 1	CARM1
NUDC.4	2.80345e-10	0.526059	0.317	0.203	6.69939e-06	Arterial (CP) 1	NUDC
CHPT1.2	2.84252e-10	1.20385	0.073	0.028	6.79276e-06	Arterial (CP) 1	CHPT1
RAB6A.4	2.84914e-10	0.438016	0.346	0.225	6.8086e-06	Arterial (CP) 1	RAB6A
AC125793.1.2	2.8883e-10	1.79858	0.033	0.008	6.90217e-06	Arterial (CP) 1	AC125793.1
TNPO1.6	2.945e-10	0.498143	0.387	0.264	7.03767e-06	Arterial (CP) 1	TNPO1
GSN.10	3.01191e-10	0.286638	0.633	0.483	7.19756e-06	Arterial (CP) 1	GSN
PRDM1.7	3.03574e-10	0.410493	0.377	0.249	7.25452e-06	Arterial (CP) 1	PRDM1
TM9SF1.5	3.05102e-10	0.766881	0.165	0.089	7.29102e-06	Arterial (CP) 1	TM9SF1
TRIM38.9	3.06868e-10	-1.15591	0.13	0.232	7.33322e-06	Arterial (CP) 1	TRIM38
JMJD6.3	3.09108e-10	0.486872	0.259	0.157	7.38676e-06	Arterial (CP) 1	JMJD6
NPC2.9	3.16455e-10	-0.703249	0.322	0.416	7.56233e-06	Arterial (CP) 1	NPC2
SMIM12.6	3.21996e-10	0.811047	0.172	0.094	7.69474e-06	Arterial (CP) 1	SMIM12
COBLL1.10	3.22835e-10	0.630879	0.262	0.164	7.7148e-06	Arterial (CP) 1	COBLL1
ARF1.5	3.30692e-10	0.35148	0.571	0.426	7.90254e-06	Arterial (CP) 1	ARF1
VASH1.7	3.35049e-10	0.519475	0.23	0.135	8.00668e-06	Arterial (CP) 1	VASH1
TXNL4A.4	3.5286e-10	0.567469	0.21	0.121	8.43229e-06	Arterial (CP) 1	TXNL4A
CYTH1.9	3.53389e-10	-0.300474	0.711	0.72	8.44493e-06	Arterial (CP) 1	CYTH1
ABI3.7	3.55308e-10	0.62021	0.23	0.137	8.49079e-06	Arterial (CP) 1	ABI3
ZNF281.6	3.61183e-10	0.51644	0.304	0.194	8.63118e-06	Arterial (CP) 1	ZNF281
HSPA1B.5	3.61736e-10	-0.238194	0.808	0.84	8.6444e-06	Arterial (CP) 1	HSPA1B
CLINT1.5	3.66616e-10	0.488375	0.372	0.253	8.76103e-06	Arterial (CP) 1	CLINT1
AL391845.2	3.70445e-10	2.77776	0.015	0.002	8.85253e-06	Arterial (CP) 1	AL391845.2
PSMD11.5	3.7568e-10	0.465509	0.349	0.229	8.97762e-06	Arterial (CP) 1	PSMD11
TRIM22.7	3.77435e-10	-0.98453	0.19	0.292	9.01956e-06	Arterial (CP) 1	TRIM22
SLC16A7.9	3.90375e-10	-0.732745	0.279	0.388	9.3288e-06	Arterial (CP) 1	SLC16A7
COL6A2.8	3.90999e-10	0.41594	0.392	0.268	9.34369e-06	Arterial (CP) 1	COL6A2
RNF5.3	3.94775e-10	0.789266	0.134	0.066	9.43393e-06	Arterial (CP) 1	RNF5
IFI35.3	3.98279e-10	0.747059	0.144	0.072	9.51768e-06	Arterial (CP) 1	IFI35
NDUFB9.6	4.00019e-10	0.486628	0.352	0.235	9.55925e-06	Arterial (CP) 1	NDUFB9
NOL4L.6	4.06199e-10	0.587301	0.225	0.133	9.70695e-06	Arterial (CP) 1	NOL4L
EHD2.7	4.06966e-10	0.58825	0.265	0.165	9.72526e-06	Arterial (CP) 1	EHD2
GNG5.4	4.07079e-10	0.336698	0.613	0.466	9.72797e-06	Arterial (CP) 1	GNG5
TBXA2R.3	4.09288e-10	1.04615	0.082	0.033	9.78075e-06	Arterial (CP) 1	TBXA2R
AC079921.1.6	4.09972e-10	0.823362	0.15	0.078	9.79709e-06	Arterial (CP) 1	AC079921.1
NDUFA12.7	4.14017e-10	0.484674	0.321	0.206	9.89377e-06	Arterial (CP) 1	NDUFA12
COX14.5	4.16274e-10	0.678123	0.175	0.095	9.94769e-06	Arterial (CP) 1	COX14
ATP5PD.4	4.20677e-10	0.537889	0.249	0.15	1.00529e-05	Arterial (CP) 1	ATP5PD
NBL1.5	4.23007e-10	0.487068	0.265	0.163	1.01086e-05	Arterial (CP) 1	NBL1
MAP3K2.3	4.29693e-10	0.412164	0.462	0.326	1.02684e-05	Arterial (CP) 1	MAP3K2
FKBP1A.6	4.37685e-10	0.260977	0.73	0.585	1.04594e-05	Arterial (CP) 1	FKBP1A
MRPS17.1	4.39231e-10	1.21607	0.078	0.032	1.04963e-05	Arterial (CP) 1	MRPS17
SRGAP1.8	4.40472e-10	-0.719946	0.312	0.407	1.0526e-05	Arterial (CP) 1	SRGAP1
TBC1D22B.6	4.56044e-10	0.821379	0.15	0.079	1.08981e-05	Arterial (CP) 1	TBC1D22B
NFATC2.9	4.85252e-10	0.252504	0.881	0.731	1.15961e-05	Arterial (CP) 1	NFATC2
CEP170.5	4.99079e-10	0.367072	0.561	0.416	1.19265e-05	Arterial (CP) 1	CEP170
ST6GAL1.6	5.11502e-10	-1.11293	0.145	0.248	1.22234e-05	Arterial (CP) 1	ST6GAL1
NNMT.10	5.19654e-10	-0.629935	0.394	0.472	1.24182e-05	Arterial (CP) 1	NNMT
SEM1.3	5.23943e-10	0.427379	0.422	0.293	1.25207e-05	Arterial (CP) 1	SEM1
EIF4G2.7	5.26194e-10	0.280762	0.678	0.526	1.25745e-05	Arterial (CP) 1	EIF4G2
SLC17A5.4	5.41441e-10	0.974107	0.104	0.047	1.29388e-05	Arterial (CP) 1	SLC17A5
AC008875.3.6	5.49205e-10	-1.60414	0.068	0.16	1.31243e-05	Arterial (CP) 1	AC008875.3
STIM2.7	5.49816e-10	-0.658999	0.347	0.444	1.3139e-05	Arterial (CP) 1	STIM2
TES.5	5.56412e-10	0.39168	0.506	0.368	1.32966e-05	Arterial (CP) 1	TES
CNIH4.4	5.57886e-10	0.559245	0.204	0.116	1.33318e-05	Arterial (CP) 1	CNIH4
PARP14.8	5.727e-10	-0.521783	0.482	0.549	1.36858e-05	Arterial (CP) 1	PARP14
NDUFS8.5	5.82828e-10	0.576676	0.187	0.104	1.39278e-05	Arterial (CP) 1	NDUFS8
SNRPD3.5	5.85941e-10	0.535574	0.26	0.161	1.40022e-05	Arterial (CP) 1	SNRPD3
SNTB1.1	5.95468e-10	2.12293	0.04	0.011	1.42299e-05	Arterial (CP) 1	SNTB1
YAP1.5	5.97162e-10	-0.972642	0.177	0.283	1.42704e-05	Arterial (CP) 1	YAP1
LY6E.7	6.00199e-10	0.395711	0.477	0.347	1.4343e-05	Arterial (CP) 1	LY6E
IAH1.3	6.03911e-10	0.751971	0.159	0.084	1.44317e-05	Arterial (CP) 1	IAH1
MIER2.2	6.20536e-10	0.636859	0.185	0.104	1.48289e-05	Arterial (CP) 1	MIER2
BANF1.5	6.24198e-10	0.45186	0.331	0.215	1.49165e-05	Arterial (CP) 1	BANF1
IFI44.10	6.32769e-10	-0.778032	0.351	0.418	1.51213e-05	Arterial (CP) 1	IFI44
NDUFS7.6	6.35097e-10	0.581195	0.26	0.163	1.51769e-05	Arterial (CP) 1	NDUFS7
CPNE1.2	6.35416e-10	0.64018	0.189	0.106	1.51845e-05	Arterial (CP) 1	CPNE1
COPE.5	6.43804e-10	0.452392	0.361	0.241	1.5385e-05	Arterial (CP) 1	COPE
KCTD8.1	6.55683e-10	2.88177	0.018	0.003	1.56688e-05	Arterial (CP) 1	KCTD8
THAP1.2	6.58573e-10	0.946319	0.082	0.034	1.57379e-05	Arterial (CP) 1	THAP1
NUP98.8	6.74372e-10	-0.746098	0.319	0.412	1.61155e-05	Arterial (CP) 1	NUP98
TRIOBP.5	6.78911e-10	0.417066	0.372	0.25	1.62239e-05	Arterial (CP) 1	TRIOBP
BAD.5	7.06747e-10	0.762401	0.152	0.08	1.68891e-05	Arterial (CP) 1	BAD
CSRP2.10	7.16453e-10	-0.657757	0.301	0.401	1.71211e-05	Arterial (CP) 1	CSRP2
TMBIM1.8	7.17929e-10	0.606004	0.232	0.139	1.71563e-05	Arterial (CP) 1	TMBIM1
TMEM72-AS1.6	7.20041e-10	-2.19543	0.02	0.094	1.72068e-05	Arterial (CP) 1	TMEM72-AS1
BUB3.3	7.24085e-10	0.540352	0.224	0.132	1.73035e-05	Arterial (CP) 1	BUB3
ITGA9-AS1.3	7.41954e-10	0.790483	0.129	0.063	1.77305e-05	Arterial (CP) 1	ITGA9-AS1
SEC13.6	7.47934e-10	0.577082	0.212	0.124	1.78734e-05	Arterial (CP) 1	SEC13
AC083855.2.7	7.64041e-10	0.869345	0.15	0.079	1.82583e-05	Arterial (CP) 1	AC083855.2
LYPD5.3	7.6471e-10	1.13572	0.07	0.027	1.82743e-05	Arterial (CP) 1	LYPD5
LMCD1-AS1.7	7.82216e-10	-0.954648	0.192	0.296	1.86926e-05	Arterial (CP) 1	LMCD1-AS1
ARAP3.6	7.99253e-10	0.56004	0.242	0.147	1.90998e-05	Arterial (CP) 1	ARAP3
ABHD2.1	8.1453e-10	0.667923	0.154	0.081	1.94648e-05	Arterial (CP) 1	ABHD2
PSMC1.6	8.16964e-10	0.506644	0.265	0.164	1.9523e-05	Arterial (CP) 1	PSMC1
METRN.2	8.18586e-10	0.978764	0.122	0.06	1.95618e-05	Arterial (CP) 1	METRN
OAF.6	8.32467e-10	0.552208	0.262	0.163	1.98935e-05	Arterial (CP) 1	OAF
MAN1A1.7	8.47314e-10	-0.733084	0.289	0.391	2.02483e-05	Arterial (CP) 1	MAN1A1
CA5B.2	8.50454e-10	0.612845	0.22	0.131	2.03233e-05	Arterial (CP) 1	CA5B
KXD1.7	8.55728e-10	0.83112	0.159	0.086	2.04493e-05	Arterial (CP) 1	KXD1
CADM3-AS1.9	8.73802e-10	-3.56769	0.008	0.074	2.08812e-05	Arterial (CP) 1	CADM3-AS1
C1orf112.8	8.75474e-10	-1.52852	0.053	0.141	2.09212e-05	Arterial (CP) 1	C1orf112
CHST11.7	8.84252e-10	0.336495	0.462	0.32	2.1131e-05	Arterial (CP) 1	CHST11
KCTD15.4	8.88354e-10	0.899227	0.114	0.054	2.1229e-05	Arterial (CP) 1	KCTD15
JAK1.7	8.89878e-10	0.218892	0.891	0.769	2.12654e-05	Arterial (CP) 1	JAK1
LPIN2.2	9.04708e-10	0.699046	0.194	0.112	2.16198e-05	Arterial (CP) 1	LPIN2
RGS16.6	9.11241e-10	0.430466	0.487	0.362	2.17759e-05	Arterial (CP) 1	RGS16
PMEPA1.7	9.1239e-10	0.499592	0.372	0.256	2.18034e-05	Arterial (CP) 1	PMEPA1
MANF.8	9.58793e-10	0.463167	0.299	0.19	2.29123e-05	Arterial (CP) 1	MANF
CBLL1.3	9.68226e-10	0.867835	0.13	0.065	2.31377e-05	Arterial (CP) 1	CBLL1
WDFY1.6	1.00728e-09	0.575314	0.287	0.186	2.40709e-05	Arterial (CP) 1	WDFY1
PAIP2.3	1.02266e-09	0.42577	0.319	0.207	2.44385e-05	Arterial (CP) 1	PAIP2
WARS.6	1.05987e-09	-0.450849	0.501	0.588	2.53276e-05	Arterial (CP) 1	WARS
PCDH11X	1.06653e-09	2.80064	0.018	0.003	2.54869e-05	Arterial (CP) 1	PCDH11X
RAB12.7	1.07079e-09	0.48648	0.284	0.178	2.55886e-05	Arterial (CP) 1	RAB12
PRKN.8	1.0909e-09	-1.06817	0.155	0.255	2.60692e-05	Arterial (CP) 1	PRKN
SPCS1.6	1.10758e-09	0.490233	0.309	0.201	2.64678e-05	Arterial (CP) 1	SPCS1
TPGS1.3	1.13061e-09	0.708585	0.167	0.091	2.70182e-05	Arterial (CP) 1	TPGS1
ZCCHC14.3	1.1428e-09	0.485483	0.316	0.208	2.73095e-05	Arterial (CP) 1	ZCCHC14
LPCAT4.8	1.15248e-09	-2.11703	0.033	0.111	2.75409e-05	Arterial (CP) 1	LPCAT4
NR1D1.3	1.15769e-09	1.04898	0.139	0.072	2.76652e-05	Arterial (CP) 1	NR1D1
PSMB2.4	1.16193e-09	0.531031	0.29	0.188	2.77668e-05	Arterial (CP) 1	PSMB2
MAFK.6	1.16567e-09	0.55591	0.214	0.125	2.78559e-05	Arterial (CP) 1	MAFK
PSMC3.4	1.17338e-09	0.568162	0.239	0.146	2.80403e-05	Arterial (CP) 1	PSMC3
MRTFB.10	1.23054e-09	-0.481199	0.481	0.557	2.94062e-05	Arterial (CP) 1	MRTFB
HES4.8	1.23803e-09	0.456925	0.329	0.214	2.95853e-05	Arterial (CP) 1	HES4
GTF3C6.6	1.24072e-09	0.679472	0.2	0.116	2.96494e-05	Arterial (CP) 1	GTF3C6
AL157871.4.5	1.27443e-09	-1.28833	0.107	0.202	3.04551e-05	Arterial (CP) 1	AL157871.4
BRK1.5	1.3128e-09	0.519162	0.306	0.197	3.13719e-05	Arterial (CP) 1	BRK1
L3MBTL4.9	1.31974e-09	-2.53621	0.017	0.087	3.15378e-05	Arterial (CP) 1	L3MBTL4
CASZ1.4	1.333e-09	-1.62591	0.068	0.157	3.18548e-05	Arterial (CP) 1	CASZ1
PIP5K1C.6	1.34576e-09	0.661192	0.18	0.101	3.21596e-05	Arterial (CP) 1	PIP5K1C
SHROOM4.9	1.34577e-09	0.457727	0.342	0.227	3.216e-05	Arterial (CP) 1	SHROOM4
MRPL12.7	1.3618e-09	0.820264	0.135	0.069	3.2543e-05	Arterial (CP) 1	MRPL12
CNBP.3	1.36319e-09	0.438519	0.337	0.223	3.2576e-05	Arterial (CP) 1	CNBP
SURF4.6	1.41295e-09	0.49166	0.299	0.192	3.37653e-05	Arterial (CP) 1	SURF4
LTC4S.9	1.41485e-09	-3.03391	0.013	0.081	3.38106e-05	Arterial (CP) 1	LTC4S
DVL3.1	1.46404e-09	0.953423	0.117	0.057	3.49861e-05	Arterial (CP) 1	DVL3
GFPT1.3	1.50491e-09	0.671532	0.177	0.099	3.59628e-05	Arterial (CP) 1	GFPT1
MRFAP1.4	1.50512e-09	0.352279	0.471	0.334	3.5968e-05	Arterial (CP) 1	MRFAP1
BCL7B.3	1.54959e-09	0.641767	0.167	0.092	3.70306e-05	Arterial (CP) 1	BCL7B
EVI5.3	1.56048e-09	0.394742	0.467	0.333	3.72908e-05	Arterial (CP) 1	EVI5
A4GALT.6	1.59437e-09	0.565485	0.205	0.119	3.81006e-05	Arterial (CP) 1	A4GALT
PRRC1.5	1.60086e-09	0.798954	0.144	0.075	3.82557e-05	Arterial (CP) 1	PRRC1
SUCLG1.4	1.60112e-09	0.642436	0.179	0.1	3.82619e-05	Arterial (CP) 1	SUCLG1
IP6K1.2	1.62063e-09	0.576243	0.224	0.134	3.87283e-05	Arterial (CP) 1	IP6K1
ZFHX3.8	1.68406e-09	0.458845	0.382	0.264	4.0244e-05	Arterial (CP) 1	ZFHX3
DNAJC5.2	1.685e-09	0.97513	0.122	0.061	4.02664e-05	Arterial (CP) 1	DNAJC5
PGM5.8	1.69133e-09	-1.17862	0.132	0.229	4.04178e-05	Arterial (CP) 1	PGM5
MEF2D.5	1.72845e-09	0.608342	0.185	0.105	4.13047e-05	Arterial (CP) 1	MEF2D
SENP3	1.76595e-09	1.32871	0.042	0.013	4.22009e-05	Arterial (CP) 1	SENP3
MPP6.2	1.80775e-09	1.88901	0.04	0.012	4.31999e-05	Arterial (CP) 1	MPP6
APRT.6	1.81037e-09	0.558565	0.26	0.163	4.32623e-05	Arterial (CP) 1	APRT
SDHB.4	1.82991e-09	0.643557	0.182	0.103	4.37293e-05	Arterial (CP) 1	SDHB
RGL1.5	1.85253e-09	0.646771	0.259	0.165	4.427e-05	Arterial (CP) 1	RGL1
ARHGEF7.7	1.86243e-09	0.271936	0.705	0.544	4.45065e-05	Arterial (CP) 1	ARHGEF7
ARMCX4.6	2.02424e-09	-1.80283	0.063	0.147	4.83732e-05	Arterial (CP) 1	ARMCX4
SNHG17.6	2.06299e-09	0.609078	0.169	0.092	4.92993e-05	Arterial (CP) 1	SNHG17
C1QBP.7	2.07471e-09	0.574926	0.219	0.131	4.95793e-05	Arterial (CP) 1	C1QBP
FBXO30.2	2.17185e-09	0.807411	0.13	0.066	5.19007e-05	Arterial (CP) 1	FBXO30
POLR2F.5	2.30648e-09	0.639179	0.175	0.098	5.5118e-05	Arterial (CP) 1	POLR2F
YES1.5	2.31766e-09	0.284115	0.673	0.528	5.5385e-05	Arterial (CP) 1	YES1
PKN1.5	2.34028e-09	0.522237	0.224	0.134	5.59256e-05	Arterial (CP) 1	PKN1
SHKBP1.3	2.47444e-09	0.759739	0.142	0.074	5.91317e-05	Arterial (CP) 1	SHKBP1
SDF4.4	2.52139e-09	0.46014	0.312	0.203	6.02537e-05	Arterial (CP) 1	SDF4
YWHAG.2	2.53564e-09	0.360021	0.437	0.304	6.05941e-05	Arterial (CP) 1	YWHAG
XBP1.8	2.56323e-09	0.317067	0.496	0.351	6.12535e-05	Arterial (CP) 1	XBP1
TNPO3.6	2.59442e-09	-0.824907	0.215	0.319	6.1999e-05	Arterial (CP) 1	TNPO3
AL450384.2.9	2.65116e-09	-1.96735	0.032	0.107	6.33548e-05	Arterial (CP) 1	AL450384.2
GNA14-AS1.8	2.70382e-09	-1.25925	0.093	0.185	6.46131e-05	Arterial (CP) 1	GNA14-AS1
IRF2BP1	2.76036e-09	1.47799	0.04	0.012	6.59643e-05	Arterial (CP) 1	IRF2BP1
POP7.1	2.76742e-09	0.796612	0.112	0.054	6.6133e-05	Arterial (CP) 1	POP7
ARHGDIA.5	2.77832e-09	0.35987	0.401	0.272	6.63935e-05	Arterial (CP) 1	ARHGDIA
RFC3.3	2.78575e-09	-1.23621	0.083	0.175	6.6571e-05	Arterial (CP) 1	RFC3
ELN.6	2.8274e-09	-1.61343	0.042	0.122	6.75663e-05	Arterial (CP) 1	ELN
GLRX3.7	2.87111e-09	0.568145	0.225	0.137	6.8611e-05	Arterial (CP) 1	GLRX3
PDIA3.7	2.88815e-09	0.30907	0.658	0.508	6.9018e-05	Arterial (CP) 1	PDIA3
MRPL20.5	2.89428e-09	0.491884	0.245	0.15	6.91646e-05	Arterial (CP) 1	MRPL20
NLRC5.3	2.89834e-09	0.46958	0.235	0.141	6.92617e-05	Arterial (CP) 1	NLRC5
ATP6AP1.5	2.90829e-09	0.543813	0.19	0.109	6.94994e-05	Arterial (CP) 1	ATP6AP1
ORAI1.4	2.92903e-09	0.634421	0.18	0.102	6.99949e-05	Arterial (CP) 1	ORAI1
REST.4	2.94721e-09	0.525322	0.27	0.173	7.04294e-05	Arterial (CP) 1	REST
RMND5A.3	2.94737e-09	0.679169	0.192	0.112	7.04332e-05	Arterial (CP) 1	RMND5A
NAA20.6	2.96817e-09	0.541583	0.219	0.129	7.09304e-05	Arterial (CP) 1	NAA20
PROS1.4	3.00359e-09	-0.814658	0.242	0.34	7.17768e-05	Arterial (CP) 1	PROS1
LINC01578.5	3.01762e-09	0.298044	0.613	0.457	7.21121e-05	Arterial (CP) 1	LINC01578
HDAC5.3	3.03688e-09	0.668897	0.17	0.095	7.25723e-05	Arterial (CP) 1	HDAC5
TUBB6.8	3.11288e-09	0.300145	0.616	0.46	7.43885e-05	Arterial (CP) 1	TUBB6
LAMB1.8	3.11498e-09	0.305817	0.523	0.374	7.44387e-05	Arterial (CP) 1	LAMB1
ABCA1.6	3.11529e-09	-1.43019	0.077	0.165	7.44462e-05	Arterial (CP) 1	ABCA1
PCBP1.6	3.26682e-09	0.471411	0.376	0.261	7.80671e-05	Arterial (CP) 1	PCBP1
UCP1	3.41683e-09	3.47887	0.01	0.001	8.16519e-05	Arterial (CP) 1	UCP1
FKBP10.5	3.44058e-09	0.954456	0.122	0.061	8.22196e-05	Arterial (CP) 1	FKBP10
OGT.6	3.55842e-09	0.428533	0.379	0.262	8.50356e-05	Arterial (CP) 1	OGT
INHBB.8	3.56404e-09	0.592711	0.204	0.119	8.51699e-05	Arterial (CP) 1	INHBB
PLIN2.8	3.71668e-09	0.536773	0.29	0.188	8.88175e-05	Arterial (CP) 1	PLIN2
RDX.5	3.74238e-09	0.257216	0.755	0.616	8.94316e-05	Arterial (CP) 1	RDX
CDR2L.3	3.74278e-09	0.930348	0.105	0.05	8.94412e-05	Arterial (CP) 1	CDR2L
STRIP1	3.7682e-09	0.969521	0.109	0.053	9.00487e-05	Arterial (CP) 1	STRIP1
BTNL9.9	3.76983e-09	-1.33369	0.109	0.201	9.00876e-05	Arterial (CP) 1	BTNL9
SETD5.7	3.78262e-09	0.337783	0.566	0.429	9.03933e-05	Arterial (CP) 1	SETD5
SPCS3.5	3.92059e-09	0.395096	0.484	0.354	9.36904e-05	Arterial (CP) 1	SPCS3
TELO2.1	3.99826e-09	0.873824	0.09	0.04	9.55464e-05	Arterial (CP) 1	TELO2
PDCL3.5	4.0006e-09	0.833818	0.125	0.064	9.56022e-05	Arterial (CP) 1	PDCL3
UBA3.2	4.02947e-09	0.767191	0.12	0.06	9.62923e-05	Arterial (CP) 1	UBA3
CYREN.6	4.03594e-09	-1.20551	0.104	0.195	9.64469e-05	Arterial (CP) 1	CYREN
RNF38.1	4.08456e-09	0.417007	0.341	0.227	9.76087e-05	Arterial (CP) 1	RNF38
COPRS.3	4.13292e-09	0.769746	0.134	0.069	9.87644e-05	Arterial (CP) 1	COPRS
SSBP2.5	4.28364e-09	-0.742137	0.235	0.34	0.000102366	Arterial (CP) 1	SSBP2
LINC02577.1	4.32269e-09	1.64429	0.032	0.008	0.000103299	Arterial (CP) 1	LINC02577
SENP6.3	4.3361e-09	0.362267	0.444	0.319	0.00010362	Arterial (CP) 1	SENP6
DNAJC2.6	4.34344e-09	0.679261	0.197	0.116	0.000103795	Arterial (CP) 1	DNAJC2
OTUB1.2	4.34846e-09	0.701921	0.174	0.098	0.000103915	Arterial (CP) 1	OTUB1
PPP3CC.4	4.40857e-09	0.519396	0.215	0.129	0.000105352	Arterial (CP) 1	PPP3CC
LBH.4	4.41019e-09	0.643396	0.177	0.1	0.00010539	Arterial (CP) 1	LBH
RNH1.6	4.41163e-09	0.400677	0.359	0.242	0.000105425	Arterial (CP) 1	RNH1
GTF2A2.4	4.44018e-09	0.626779	0.192	0.112	0.000106107	Arterial (CP) 1	GTF2A2
ELOC.7	4.50595e-09	-0.563765	0.384	0.47	0.000107679	Arterial (CP) 1	ELOC
SMAGP.4	4.69925e-09	0.607921	0.165	0.092	0.000112298	Arterial (CP) 1	SMAGP
NOLC1.6	4.73649e-09	-0.900667	0.187	0.283	0.000113188	Arterial (CP) 1	NOLC1
SPHK1.9	4.78152e-09	0.422426	0.284	0.178	0.000114264	Arterial (CP) 1	SPHK1
IPMK.4	4.84157e-09	0.515531	0.282	0.181	0.000115699	Arterial (CP) 1	IPMK
CHMP2A.4	4.90844e-09	0.437294	0.321	0.212	0.000117297	Arterial (CP) 1	CHMP2A
AGBL3.3	4.91056e-09	-1.62859	0.067	0.15	0.000117348	Arterial (CP) 1	AGBL3
COX5B.6	5.00988e-09	0.359869	0.427	0.299	0.000119721	Arterial (CP) 1	COX5B
XPO4.1	5.04377e-09	0.616833	0.172	0.097	0.000120531	Arterial (CP) 1	XPO4
SEC24A.5	5.10308e-09	0.559005	0.282	0.183	0.000121948	Arterial (CP) 1	SEC24A
TLE5.8	5.1975e-09	0.428107	0.337	0.23	0.000124205	Arterial (CP) 1	TLE5
AGAP2-AS1.1	5.20263e-09	1.24537	0.052	0.018	0.000124327	Arterial (CP) 1	AGAP2-AS1
CD320.8	5.34201e-09	-0.774298	0.302	0.39	0.000127658	Arterial (CP) 1	CD320
NMT1.3	5.54683e-09	0.525808	0.232	0.142	0.000132553	Arterial (CP) 1	NMT1
DUS1L.2	5.72366e-09	0.700333	0.135	0.07	0.000136778	Arterial (CP) 1	DUS1L
DIAPH2.5	5.78731e-09	0.269595	0.785	0.656	0.000138299	Arterial (CP) 1	DIAPH2
PLEKHG5.4	5.80427e-09	0.883083	0.105	0.051	0.000138705	Arterial (CP) 1	PLEKHG5
SSU72.5	5.86234e-09	0.515484	0.25	0.156	0.000140092	Arterial (CP) 1	SSU72
TXNDC17.6	5.88444e-09	0.648566	0.2	0.12	0.00014062	Arterial (CP) 1	TXNDC17
UQCRC1.6	5.9768e-09	0.599441	0.167	0.093	0.000142828	Arterial (CP) 1	UQCRC1
TRMT11.8	5.97916e-09	-1.2722	0.083	0.173	0.000142884	Arterial (CP) 1	TRMT11
LYL1.5	5.99955e-09	0.646938	0.195	0.116	0.000143371	Arterial (CP) 1	LYL1
PSMD8.4	6.09133e-09	0.464274	0.309	0.203	0.000145565	Arterial (CP) 1	PSMD8
ILKAP.3	6.1007e-09	0.646219	0.177	0.1	0.000145788	Arterial (CP) 1	ILKAP
PLEKHA5.7	6.14571e-09	-1.67738	0.047	0.125	0.000146864	Arterial (CP) 1	PLEKHA5
TCP11L2.1	6.21237e-09	0.764663	0.155	0.086	0.000148457	Arterial (CP) 1	TCP11L2
PEA15.7	6.22918e-09	0.431541	0.309	0.203	0.000148859	Arterial (CP) 1	PEA15
SSR3.4	6.29357e-09	0.491758	0.25	0.156	0.000150397	Arterial (CP) 1	SSR3
VPS37B.4	6.3174e-09	0.377034	0.436	0.309	0.000150967	Arterial (CP) 1	VPS37B
TRAPPC1.6	6.49711e-09	0.577455	0.159	0.087	0.000155261	Arterial (CP) 1	TRAPPC1
RNF7.7	6.54242e-09	0.496359	0.227	0.139	0.000156344	Arterial (CP) 1	RNF7
RAF1.2	6.59428e-09	0.506198	0.314	0.209	0.000157584	Arterial (CP) 1	RAF1
COX7B.3	6.67073e-09	0.356276	0.284	0.179	0.000159411	Arterial (CP) 1	COX7B
MAP1LC3A.4	6.73776e-09	0.583326	0.192	0.112	0.000161012	Arterial (CP) 1	MAP1LC3A
ZNF697.7	6.80542e-09	0.813155	0.137	0.073	0.000162629	Arterial (CP) 1	ZNF697
PHB.6	6.85676e-09	0.495814	0.224	0.135	0.000163856	Arterial (CP) 1	PHB
UBN1.2	6.87673e-09	0.584548	0.257	0.166	0.000164333	Arterial (CP) 1	UBN1
EIF4G3.4	6.95088e-09	0.279451	0.689	0.537	0.000166105	Arterial (CP) 1	EIF4G3
LAMA3.4	7.21423e-09	-1.95942	0.032	0.104	0.000172398	Arterial (CP) 1	LAMA3
VKORC1.5	7.21673e-09	0.511462	0.26	0.164	0.000172458	Arterial (CP) 1	VKORC1
MAPK13	7.24242e-09	2.02204	0.027	0.006	0.000173072	Arterial (CP) 1	MAPK13
MEF2C-AS1.6	7.32651e-09	-1.4274	0.068	0.153	0.000175082	Arterial (CP) 1	MEF2C-AS1
PSENEN.4	7.37496e-09	0.63628	0.179	0.103	0.000176239	Arterial (CP) 1	PSENEN
GADD45A.8	7.37812e-09	-0.744049	0.224	0.326	0.000176315	Arterial (CP) 1	GADD45A
SHMT2.3	7.56029e-09	1.04037	0.082	0.036	0.000180668	Arterial (CP) 1	SHMT2
LSM7.6	7.61673e-09	0.461595	0.292	0.188	0.000182017	Arterial (CP) 1	LSM7
RAB9A.5	7.91102e-09	0.773274	0.102	0.048	0.00018905	Arterial (CP) 1	RAB9A
SYT1.6	8.05917e-09	-4.25147	0.003	0.059	0.00019259	Arterial (CP) 1	SYT1
CPPED1.4	8.0894e-09	0.912971	0.083	0.037	0.000193312	Arterial (CP) 1	CPPED1
RNF26.1	8.2114e-09	1.44604	0.05	0.017	0.000196228	Arterial (CP) 1	RNF26
HRAS.3	8.24237e-09	0.783811	0.115	0.057	0.000196968	Arterial (CP) 1	HRAS
PPFIA1.1	8.32454e-09	0.587779	0.27	0.176	0.000198931	Arterial (CP) 1	PPFIA1
H2AFV.5	8.37128e-09	0.386472	0.302	0.196	0.000200049	Arterial (CP) 1	H2AFV
SARAF.8	8.40425e-09	0.33945	0.486	0.352	0.000200836	Arterial (CP) 1	SARAF
EHD3.4	8.50623e-09	1.08757	0.057	0.021	0.000203273	Arterial (CP) 1	EHD3
STX18.4	8.50803e-09	0.614477	0.19	0.112	0.000203316	Arterial (CP) 1	STX18
INTS6.9	8.8208e-09	-0.742997	0.336	0.41	0.000210791	Arterial (CP) 1	INTS6
TNKS2.8	8.87073e-09	-0.85762	0.245	0.334	0.000211984	Arterial (CP) 1	TNKS2
YWHAZ.4	9.06412e-09	0.277813	0.639	0.49	0.000216605	Arterial (CP) 1	YWHAZ
UHMK1.3	9.09322e-09	0.63825	0.154	0.084	0.000217301	Arterial (CP) 1	UHMK1
EIF3G.4	9.16264e-09	0.38468	0.322	0.212	0.00021896	Arterial (CP) 1	EIF3G
AP3M2.6	9.23246e-09	0.634302	0.182	0.105	0.000220628	Arterial (CP) 1	AP3M2
TNFRSF4.7	9.27837e-09	0.677075	0.16	0.09	0.000221725	Arterial (CP) 1	TNFRSF4
TRIM25.9	9.3965e-09	-0.737253	0.272	0.367	0.000224548	Arterial (CP) 1	TRIM25
BACE2.10	9.64643e-09	0.309315	0.608	0.47	0.000230521	Arterial (CP) 1	BACE2
ESRRA.2	9.90215e-09	1.11291	0.093	0.044	0.000236632	Arterial (CP) 1	ESRRA
TMEM8A.2	9.91333e-09	0.788451	0.112	0.056	0.000236899	Arterial (CP) 1	TMEM8A
USP10.8	9.97414e-09	0.479469	0.329	0.222	0.000238352	Arterial (CP) 1	USP10
NRBP1.2	1.0008e-08	0.536193	0.2	0.119	0.000239161	Arterial (CP) 1	NRBP1
SRRD.1	1.02481e-08	0.82096	0.08	0.035	0.000244898	Arterial (CP) 1	SRRD
TIE1.8	1.02768e-08	0.405129	0.444	0.318	0.000245584	Arterial (CP) 1	TIE1
PDCD5.6	1.03024e-08	0.560968	0.19	0.111	0.000246196	Arterial (CP) 1	PDCD5
CHST3.3	1.06624e-08	1.00993	0.082	0.036	0.000254799	Arterial (CP) 1	CHST3
JDP2.7	1.07716e-08	0.533582	0.275	0.181	0.000257409	Arterial (CP) 1	JDP2
PCDH19.9	1.09797e-08	-4.4018	0.002	0.055	0.000262381	Arterial (CP) 1	PCDH19
SDHA.5	1.10315e-08	0.517698	0.24	0.15	0.00026362	Arterial (CP) 1	SDHA
TM9SF2.4	1.12042e-08	0.463975	0.314	0.21	0.000267747	Arterial (CP) 1	TM9SF2
NOP16.4	1.124e-08	0.724233	0.114	0.056	0.000268603	Arterial (CP) 1	NOP16
PEAK1.6	1.12804e-08	0.262008	0.748	0.614	0.000269569	Arterial (CP) 1	PEAK1
JAM3.8	1.13413e-08	0.292591	0.486	0.342	0.000271022	Arterial (CP) 1	JAM3
UPP1.10	1.14777e-08	0.251896	0.653	0.493	0.000274282	Arterial (CP) 1	UPP1
VPS28.5	1.15715e-08	0.36042	0.356	0.24	0.000276523	Arterial (CP) 1	VPS28
HBP1.4	1.18183e-08	0.335419	0.489	0.356	0.000282421	Arterial (CP) 1	HBP1
RC3H2.4	1.18586e-08	0.48688	0.224	0.137	0.000283385	Arterial (CP) 1	RC3H2
ZNF462.4	1.18772e-08	0.424487	0.372	0.26	0.000283829	Arterial (CP) 1	ZNF462
ZNF580.4	1.19479e-08	0.694603	0.129	0.067	0.00028552	Arterial (CP) 1	ZNF580
MAPK8.2	1.23852e-08	0.307716	0.536	0.392	0.00029597	Arterial (CP) 1	MAPK8
TBC1D8.5	1.24911e-08	0.49526	0.28	0.183	0.000298499	Arterial (CP) 1	TBC1D8
VPS37A.3	1.28685e-08	0.662023	0.145	0.079	0.000307519	Arterial (CP) 1	VPS37A
ANKRD40.4	1.30665e-08	0.716633	0.129	0.067	0.00031225	Arterial (CP) 1	ANKRD40
STARD7.3	1.30855e-08	0.619268	0.18	0.105	0.000312703	Arterial (CP) 1	STARD7
TMEM70.7	1.35198e-08	-0.773545	0.247	0.343	0.000323083	Arterial (CP) 1	TMEM70
PIK3R3.9	1.36392e-08	0.252569	0.519	0.367	0.000325935	Arterial (CP) 1	PIK3R3
EVA1B.9	1.39316e-08	0.476038	0.267	0.172	0.000332923	Arterial (CP) 1	EVA1B
CLASP2.8	1.39671e-08	0.424443	0.352	0.241	0.000333771	Arterial (CP) 1	CLASP2
NPDC1.5	1.41924e-08	0.276163	0.669	0.527	0.000339157	Arterial (CP) 1	NPDC1
SNX9.7	1.4343e-08	0.247183	0.736	0.577	0.000342755	Arterial (CP) 1	SNX9
RALGAPB.2	1.47358e-08	0.434711	0.267	0.172	0.000352141	Arterial (CP) 1	RALGAPB
CADM1.6	1.51989e-08	-1.22952	0.075	0.16	0.000363208	Arterial (CP) 1	CADM1
ALG3.3	1.52799e-08	1.151	0.078	0.034	0.000365143	Arterial (CP) 1	ALG3
CLIP1.8	1.52908e-08	-0.806938	0.24	0.332	0.000365405	Arterial (CP) 1	CLIP1
ALG5.4	1.57397e-08	0.771598	0.152	0.085	0.000376131	Arterial (CP) 1	ALG5
LRRC59.4	1.5762e-08	0.630309	0.194	0.116	0.000376664	Arterial (CP) 1	LRRC59
LMAN2.8	1.58742e-08	0.393561	0.297	0.193	0.000379345	Arterial (CP) 1	LMAN2
ITCH.4	1.59037e-08	0.518885	0.28	0.185	0.000380052	Arterial (CP) 1	ITCH
UQCC2.4	1.62581e-08	0.812225	0.098	0.047	0.000388519	Arterial (CP) 1	UQCC2
NCK1.4	1.62651e-08	0.486389	0.309	0.208	0.000388687	Arterial (CP) 1	NCK1
CHPF2.2	1.63393e-08	0.904611	0.073	0.031	0.00039046	Arterial (CP) 1	CHPF2
HTT.6	1.66499e-08	0.431723	0.299	0.198	0.000397884	Arterial (CP) 1	HTT
C1QTNF2.2	1.69955e-08	1.47793	0.042	0.014	0.00040614	Arterial (CP) 1	C1QTNF2
ARRDC2.1	1.72771e-08	0.564931	0.157	0.087	0.000412871	Arterial (CP) 1	ARRDC2
RAB2A.5	1.76339e-08	0.276979	0.636	0.499	0.000421397	Arterial (CP) 1	RAB2A
SPG7.3	1.78739e-08	0.432353	0.287	0.189	0.000427134	Arterial (CP) 1	SPG7
DGKZ.3	1.79276e-08	0.552717	0.164	0.092	0.000428416	Arterial (CP) 1	DGKZ
HIF3A.7	1.79665e-08	-2.14911	0.022	0.086	0.000429345	Arterial (CP) 1	HIF3A
ZNF3.6	1.80647e-08	0.665479	0.185	0.11	0.000431693	Arterial (CP) 1	ZNF3
NDUFB8.4	1.81318e-08	0.406628	0.311	0.205	0.000433296	Arterial (CP) 1	NDUFB8
TUBG1.5	1.81791e-08	0.991104	0.082	0.037	0.000434426	Arterial (CP) 1	TUBG1
MAFB.9	1.83921e-08	-1.94532	0.035	0.106	0.000439516	Arterial (CP) 1	MAFB
ATP6V1D.5	1.84152e-08	0.390016	0.344	0.236	0.000440068	Arterial (CP) 1	ATP6V1D
SLC39A7.4	1.85241e-08	0.721994	0.159	0.09	0.000442669	Arterial (CP) 1	SLC39A7
CDK5.1	1.85445e-08	1.18607	0.058	0.023	0.000443157	Arterial (CP) 1	CDK5
RAB24.1	1.856e-08	0.966802	0.053	0.02	0.000443529	Arterial (CP) 1	RAB24
CBFB.1	1.85668e-08	0.513956	0.259	0.167	0.00044369	Arterial (CP) 1	CBFB
COX6B1.6	1.86217e-08	0.408811	0.349	0.243	0.000445004	Arterial (CP) 1	COX6B1
POLR3H.2	1.87974e-08	1.39119	0.048	0.017	0.000449202	Arterial (CP) 1	POLR3H
RABGAP1.5	1.90715e-08	0.371161	0.429	0.308	0.000455751	Arterial (CP) 1	RABGAP1
COPB1.5	1.93414e-08	0.368655	0.307	0.203	0.000462203	Arterial (CP) 1	COPB1
SLC25A39.4	1.94195e-08	0.727199	0.144	0.078	0.000464068	Arterial (CP) 1	SLC25A39
ZNF622.4	1.96215e-08	0.675949	0.112	0.056	0.000468894	Arterial (CP) 1	ZNF622
TMTC2.8	1.97255e-08	-0.796177	0.174	0.273	0.00047138	Arterial (CP) 1	TMTC2
RAB1B.4	1.98482e-08	0.61665	0.179	0.104	0.000474313	Arterial (CP) 1	RAB1B
EIF4E.5	1.98484e-08	0.395591	0.376	0.26	0.000474318	Arterial (CP) 1	EIF4E
MAFG.7	1.98793e-08	0.475406	0.314	0.212	0.000475054	Arterial (CP) 1	MAFG
SPAG1.5	2.00122e-08	0.63687	0.162	0.092	0.000478231	Arterial (CP) 1	SPAG1
HARS.2	2.00802e-08	0.568055	0.139	0.074	0.000479857	Arterial (CP) 1	HARS
CDYL.3	2.01002e-08	0.319763	0.419	0.297	0.000480334	Arterial (CP) 1	CDYL
PPM1F.6	2.0243e-08	0.513023	0.232	0.146	0.000483748	Arterial (CP) 1	PPM1F
DAP.6	2.03555e-08	0.595573	0.229	0.145	0.000486436	Arterial (CP) 1	DAP
MAP2K2.6	2.05798e-08	0.572862	0.235	0.15	0.000491795	Arterial (CP) 1	MAP2K2
HEBP2.6	2.09652e-08	0.599343	0.162	0.091	0.000501006	Arterial (CP) 1	HEBP2
MAP2K1.6	2.13634e-08	0.499418	0.267	0.173	0.000510521	Arterial (CP) 1	MAP2K1
STXBP6.8	2.14083e-08	-4.16574	0.003	0.056	0.000511594	Arterial (CP) 1	STXBP6
SDK1.9	2.15216e-08	-1.81832	0.027	0.094	0.000514302	Arterial (CP) 1	SDK1
PABPC4.5	2.17557e-08	0.485734	0.247	0.157	0.000519896	Arterial (CP) 1	PABPC4
NFKB1.7	2.2031e-08	-0.280517	0.686	0.702	0.000526474	Arterial (CP) 1	NFKB1
LYST.9	2.24478e-08	-0.85306	0.19	0.286	0.000536435	Arterial (CP) 1	LYST
HLA-DPB1.7	2.25168e-08	-0.845175	0.205	0.296	0.000538084	Arterial (CP) 1	HLA-DPB1
ZC3H15.3	2.28049e-08	0.354539	0.396	0.275	0.000544968	Arterial (CP) 1	ZC3H15
CATSPERE.1	2.3265e-08	1.2241	0.08	0.036	0.000555964	Arterial (CP) 1	CATSPERE
DNAJC3.7	2.33254e-08	0.298953	0.558	0.422	0.000557407	Arterial (CP) 1	DNAJC3
PRKD3.5	2.37777e-08	0.357702	0.442	0.318	0.000568216	Arterial (CP) 1	PRKD3
GPAT4.5	2.38628e-08	0.665611	0.155	0.087	0.000570249	Arterial (CP) 1	GPAT4
MXRA7.3	2.39231e-08	0.5124	0.19	0.113	0.000571691	Arterial (CP) 1	MXRA7
PLEKHF1.3	2.41751e-08	0.990163	0.092	0.043	0.000577712	Arterial (CP) 1	PLEKHF1
IL18R1.9	2.43838e-08	-1.30519	0.05	0.126	0.0005827	Arterial (CP) 1	IL18R1
MICOS10.4	2.45115e-08	0.534969	0.294	0.199	0.000585752	Arterial (CP) 1	MICOS10
MARK3.2	2.52075e-08	0.37441	0.357	0.247	0.000602384	Arterial (CP) 1	MARK3
MAST3.5	2.55671e-08	1.22577	0.05	0.018	0.000610977	Arterial (CP) 1	MAST3
RASA2.6	2.63513e-08	0.401296	0.342	0.234	0.000629718	Arterial (CP) 1	RASA2
IFIT2.6	2.63886e-08	-1.51927	0.073	0.152	0.000630609	Arterial (CP) 1	IFIT2
MIR3142HG	2.66841e-08	1.73823	0.027	0.007	0.000637671	Arterial (CP) 1	MIR3142HG
AC011511.5.7	2.71764e-08	-1.15326	0.068	0.149	0.000649435	Arterial (CP) 1	AC011511.5
TNFRSF25.6	2.74855e-08	0.538121	0.169	0.097	0.000656821	Arterial (CP) 1	TNFRSF25
MRPS18B.2	2.75682e-08	0.73602	0.114	0.058	0.000658797	Arterial (CP) 1	MRPS18B
BFAR.3	2.77406e-08	0.559701	0.149	0.082	0.000662917	Arterial (CP) 1	BFAR
PLPP2.6	2.79928e-08	0.677397	0.073	0.031	0.000668944	Arterial (CP) 1	PLPP2
AGPAT4.5	2.80367e-08	0.39973	0.399	0.286	0.000669992	Arterial (CP) 1	AGPAT4
TEX14.7	2.81109e-08	-1.00417	0.077	0.161	0.000671766	Arterial (CP) 1	TEX14
USP47.3	2.82194e-08	0.31878	0.504	0.375	0.00067436	Arterial (CP) 1	USP47
INPP5A.4	2.84655e-08	0.422415	0.322	0.22	0.00068024	Arterial (CP) 1	INPP5A
NEDD4L.6	2.94905e-08	0.458216	0.289	0.193	0.000704734	Arterial (CP) 1	NEDD4L
SLC39A14.6	2.96189e-08	0.436141	0.217	0.132	0.000707802	Arterial (CP) 1	SLC39A14
DNM3.7	2.99503e-08	-0.561653	0.339	0.428	0.000715722	Arterial (CP) 1	DNM3
TMED9.6	2.99972e-08	0.477382	0.284	0.187	0.000716844	Arterial (CP) 1	TMED9
TOM1L2.5	3.0929e-08	0.637859	0.159	0.09	0.00073911	Arterial (CP) 1	TOM1L2
N4BP2L1.4	3.17219e-08	-1.53268	0.062	0.139	0.000758057	Arterial (CP) 1	N4BP2L1
UBQLN1.3	3.1801e-08	0.350211	0.422	0.299	0.000759949	Arterial (CP) 1	UBQLN1
PDLIM7.8	3.19466e-08	0.631317	0.16	0.091	0.000763428	Arterial (CP) 1	PDLIM7
CXCL3.7	3.22184e-08	-1.11029	0.092	0.178	0.000769923	Arterial (CP) 1	CXCL3
RNF217.5	3.32337e-08	-1.19211	0.102	0.186	0.000794187	Arterial (CP) 1	RNF217
RUVBL1.2	3.33982e-08	0.615006	0.139	0.075	0.000798116	Arterial (CP) 1	RUVBL1
RRP36.2	3.40011e-08	0.689864	0.149	0.083	0.000812525	Arterial (CP) 1	RRP36
LINC01697.8	3.40232e-08	-2.69673	0.017	0.077	0.000813054	Arterial (CP) 1	LINC01697
DLGAP4.5	3.48381e-08	0.474998	0.264	0.172	0.000832527	Arterial (CP) 1	DLGAP4
ADARB1.9	3.51194e-08	0.359819	0.347	0.233	0.000839248	Arterial (CP) 1	ADARB1
SSR4.4	3.54725e-08	0.301048	0.431	0.307	0.000847687	Arterial (CP) 1	SSR4
TBC1D23.4	3.59089e-08	0.46288	0.327	0.222	0.000858116	Arterial (CP) 1	TBC1D23
BX322562.1.2	3.59427e-08	1.09429	0.043	0.015	0.000858923	Arterial (CP) 1	BX322562.1
NR2C2	3.61535e-08	0.495937	0.289	0.193	0.00086396	Arterial (CP) 1	NR2C2
DIXDC1.9	3.66945e-08	0.72283	0.134	0.072	0.000876889	Arterial (CP) 1	DIXDC1
CDC42SE2.7	3.67876e-08	0.308655	0.506	0.38	0.000879114	Arterial (CP) 1	CDC42SE2
KMT2E.5	3.71687e-08	-0.231768	0.823	0.802	0.000888222	Arterial (CP) 1	KMT2E
MSX1.9	3.75298e-08	0.313682	0.399	0.276	0.000896849	Arterial (CP) 1	MSX1
TRAPPC3.3	3.76022e-08	0.665139	0.154	0.087	0.00089858	Arterial (CP) 1	TRAPPC3
XYLT1.5	3.77258e-08	1.06717	0.077	0.034	0.000901533	Arterial (CP) 1	XYLT1
RABL6.4	3.77591e-08	0.537877	0.214	0.132	0.00090233	Arterial (CP) 1	RABL6
ARHGEF12.8	3.8583e-08	-0.33538	0.681	0.684	0.000922018	Arterial (CP) 1	ARHGEF12
CORO1B.5	3.90706e-08	0.509245	0.199	0.12	0.000933671	Arterial (CP) 1	CORO1B
PDXK.6	3.96715e-08	0.568645	0.214	0.132	0.00094803	Arterial (CP) 1	PDXK
TMEM127.2	4.02118e-08	0.75002	0.147	0.083	0.000960941	Arterial (CP) 1	TMEM127
PRDX5.5	4.15401e-08	0.376394	0.307	0.205	0.000992684	Arterial (CP) 1	PRDX5
ERVK3-1.6	4.24876e-08	-0.849076	0.225	0.311	0.00101533	Arterial (CP) 1	ERVK3-1
MRPS11.5	4.34761e-08	0.737119	0.122	0.064	0.00103895	Arterial (CP) 1	MRPS11
LRRC8C.5	4.37373e-08	0.365927	0.419	0.297	0.00104519	Arterial (CP) 1	LRRC8C
CACHD1.8	4.37897e-08	-0.549816	0.427	0.493	0.00104644	Arterial (CP) 1	CACHD1
PTPRJ.6	4.4032e-08	0.906633	0.109	0.055	0.00105223	Arterial (CP) 1	PTPRJ
COPS6.5	4.41018e-08	0.596616	0.172	0.101	0.0010539	Arterial (CP) 1	COPS6
TNFAIP2.5	4.5501e-08	0.311961	0.437	0.307	0.00108734	Arterial (CP) 1	TNFAIP2
GLRX2.2	4.59869e-08	0.908777	0.092	0.044	0.00109895	Arterial (CP) 1	GLRX2
CHCHD1.5	4.61593e-08	0.747375	0.149	0.084	0.00110307	Arterial (CP) 1	CHCHD1
ARFGEF2.7	4.63263e-08	0.447737	0.304	0.206	0.00110706	Arterial (CP) 1	ARFGEF2
FUT11.3	4.64619e-08	0.575601	0.179	0.105	0.0011103	Arterial (CP) 1	FUT11
NTN4.7	4.72423e-08	-1.90831	0.042	0.111	0.00112895	Arterial (CP) 1	NTN4
SQOR.4	4.74594e-08	0.666096	0.147	0.082	0.00113414	Arterial (CP) 1	SQOR
RDH11.5	4.76524e-08	0.681889	0.175	0.104	0.00113875	Arterial (CP) 1	RDH11
CENPX.1	4.81426e-08	0.639838	0.109	0.055	0.00115046	Arterial (CP) 1	CENPX
SLC35B1.3	4.90359e-08	0.669194	0.129	0.069	0.00117181	Arterial (CP) 1	SLC35B1
SLC52A2.7	4.94559e-08	0.879868	0.095	0.046	0.00118185	Arterial (CP) 1	SLC52A2
RNF19B.8	5.04969e-08	0.446211	0.347	0.244	0.00120672	Arterial (CP) 1	RNF19B
TDRD7.8	5.14984e-08	-1.1357	0.125	0.208	0.00123066	Arterial (CP) 1	TDRD7
NDUFAB1.6	5.15555e-08	0.41932	0.232	0.144	0.00123202	Arterial (CP) 1	NDUFAB1
RNPS1.4	5.17202e-08	0.369365	0.264	0.17	0.00123596	Arterial (CP) 1	RNPS1
FRMPD4.8	5.33417e-08	-3.95681	0.005	0.056	0.00127471	Arterial (CP) 1	FRMPD4
QPCT	5.36329e-08	1.87804	0.028	0.008	0.00128167	Arterial (CP) 1	QPCT
HDGFL3.5	5.37746e-08	-0.655506	0.319	0.401	0.00128505	Arterial (CP) 1	HDGFL3
MMP28.8	5.38492e-08	-2.0495	0.03	0.095	0.00128683	Arterial (CP) 1	MMP28
FLI1.5	5.52079e-08	-0.426257	0.531	0.587	0.0013193	Arterial (CP) 1	FLI1
DENND3.7	5.62089e-08	0.388657	0.299	0.2	0.00134322	Arterial (CP) 1	DENND3
DPM2.3	5.63313e-08	0.799069	0.102	0.051	0.00134615	Arterial (CP) 1	DPM2
USP39.2	5.68164e-08	0.960955	0.097	0.048	0.00135774	Arterial (CP) 1	USP39
TFB2M.5	5.73446e-08	0.691419	0.145	0.082	0.00137036	Arterial (CP) 1	TFB2M
CLTC.2	5.75364e-08	0.445289	0.321	0.221	0.00137495	Arterial (CP) 1	CLTC
PSME2.6	5.78921e-08	0.447008	0.326	0.228	0.00138345	Arterial (CP) 1	PSME2
CTHRC1.8	5.94329e-08	0.534848	0.222	0.141	0.00142027	Arterial (CP) 1	CTHRC1
AP005899.1.2	5.95454e-08	1.46143	0.037	0.012	0.00142296	Arterial (CP) 1	AP005899.1
MTMR3.2	5.98194e-08	0.300316	0.367	0.251	0.0014295	Arterial (CP) 1	MTMR3
DLST.3	6.05482e-08	0.553258	0.165	0.096	0.00144692	Arterial (CP) 1	DLST
DHX30.2	6.14549e-08	0.62918	0.157	0.09	0.00146859	Arterial (CP) 1	DHX30
TMEM243.2	6.20313e-08	0.50788	0.217	0.134	0.00148236	Arterial (CP) 1	TMEM243
AC011287.1.3	6.24411e-08	1.47393	0.063	0.027	0.00149216	Arterial (CP) 1	AC011287.1
PLSCR3.4	6.30935e-08	0.543783	0.122	0.064	0.00150775	Arterial (CP) 1	PLSCR3
CACUL1.4	6.45144e-08	0.464278	0.222	0.139	0.0015417	Arterial (CP) 1	CACUL1
MYO9B.3	6.54967e-08	0.448448	0.254	0.164	0.00156518	Arterial (CP) 1	MYO9B
ARMCX5	6.65972e-08	1.55756	0.043	0.015	0.00159147	Arterial (CP) 1	ARMCX5
BACH2.4	6.75448e-08	-1.24168	0.085	0.165	0.00161412	Arterial (CP) 1	BACH2
DNAJC12.3	6.84504e-08	1.44713	0.035	0.011	0.00163576	Arterial (CP) 1	DNAJC12
NAA50.5	7.10666e-08	0.445167	0.277	0.184	0.00169828	Arterial (CP) 1	NAA50
ZHX3.4	7.14961e-08	0.288324	0.284	0.183	0.00170854	Arterial (CP) 1	ZHX3
UBE2I.5	7.24854e-08	0.385782	0.249	0.159	0.00173218	Arterial (CP) 1	UBE2I
SLC16A6	7.30771e-08	2.17426	0.02	0.004	0.00174632	Arterial (CP) 1	SLC16A6
UBTD1.8	7.38328e-08	0.522956	0.18	0.108	0.00176438	Arterial (CP) 1	UBTD1
PSMC5.6	7.45918e-08	0.390845	0.255	0.164	0.00178252	Arterial (CP) 1	PSMC5
FBXO7.2	7.47847e-08	0.451652	0.254	0.166	0.00178713	Arterial (CP) 1	FBXO7
LINC00528	7.52474e-08	2.61681	0.018	0.004	0.00179819	Arterial (CP) 1	LINC00528
ANKRD52.2	7.62668e-08	0.957395	0.062	0.025	0.00182255	Arterial (CP) 1	ANKRD52
TALDO1.4	7.6612e-08	0.539732	0.19	0.115	0.0018308	Arterial (CP) 1	TALDO1
ATP6V0D1.5	7.67881e-08	0.556302	0.229	0.146	0.001835	Arterial (CP) 1	ATP6V0D1
ERN1.2	7.6933e-08	0.443021	0.25	0.162	0.00183847	Arterial (CP) 1	ERN1
AC068234.2.8	7.69733e-08	0.718071	0.12	0.064	0.00183943	Arterial (CP) 1	AC068234.2
THBS1.5	7.70724e-08	0.37011	0.386	0.274	0.0018418	Arterial (CP) 1	THBS1
ATXN10.7	7.71076e-08	0.376498	0.314	0.213	0.00184264	Arterial (CP) 1	ATXN10
COPG1.3	7.87258e-08	0.975955	0.092	0.045	0.00188131	Arterial (CP) 1	COPG1
URI1.4	7.97487e-08	0.582681	0.219	0.138	0.00190575	Arterial (CP) 1	URI1
ITGB3.7	7.97897e-08	0.64422	0.152	0.087	0.00190673	Arterial (CP) 1	ITGB3
MOB3A.2	7.98245e-08	1.10456	0.083	0.039	0.00190757	Arterial (CP) 1	MOB3A
SNRNP35.1	8.01081e-08	0.62568	0.095	0.046	0.00191434	Arterial (CP) 1	SNRNP35
PRKAR1A.5	8.07935e-08	0.304103	0.366	0.252	0.00193072	Arterial (CP) 1	PRKAR1A
FRMD4A.7	8.14561e-08	-0.596807	0.346	0.424	0.00194656	Arterial (CP) 1	FRMD4A
TEX264.5	8.23572e-08	0.495552	0.209	0.129	0.00196809	Arterial (CP) 1	TEX264
ZBTB7A.1	8.28878e-08	0.362662	0.361	0.251	0.00198077	Arterial (CP) 1	ZBTB7A
PGD.5	8.31085e-08	0.849018	0.109	0.056	0.00198604	Arterial (CP) 1	PGD
PCID2	8.34356e-08	0.539826	0.177	0.104	0.00199386	Arterial (CP) 1	PCID2
GOSR2.4	8.37097e-08	0.610689	0.139	0.077	0.00200041	Arterial (CP) 1	GOSR2
AL138724.1.3	8.49656e-08	1.18684	0.053	0.021	0.00203042	Arterial (CP) 1	AL138724.1
PLEKHM2.7	8.55552e-08	0.457575	0.284	0.19	0.00204451	Arterial (CP) 1	PLEKHM2
KPNA6.4	8.56947e-08	0.514396	0.21	0.13	0.00204785	Arterial (CP) 1	KPNA6
NR2F2.9	8.63339e-08	-0.695614	0.234	0.321	0.00206312	Arterial (CP) 1	NR2F2
UFD1.6	8.70852e-08	0.519815	0.21	0.132	0.00208107	Arterial (CP) 1	UFD1
GNG11.7	8.79074e-08	0.253409	0.661	0.52	0.00210072	Arterial (CP) 1	GNG11
BAIAP2L1.4	8.86727e-08	-1.32129	0.088	0.167	0.00211901	Arterial (CP) 1	BAIAP2L1
DYRK3.6	8.93626e-08	0.44938	0.324	0.225	0.0021355	Arterial (CP) 1	DYRK3
AL391839.1.1	8.95812e-08	1.64196	0.033	0.01	0.00214072	Arterial (CP) 1	AL391839.1
PSMA4.6	9.02577e-08	0.477005	0.287	0.196	0.00215689	Arterial (CP) 1	PSMA4
LUC7L	9.09141e-08	0.333087	0.402	0.284	0.00217257	Arterial (CP) 1	LUC7L
AL021937.3.4	9.18293e-08	0.941319	0.067	0.028	0.00219445	Arterial (CP) 1	AL021937.3
YIPF4.3	9.22808e-08	0.610447	0.207	0.13	0.00220523	Arterial (CP) 1	YIPF4
C7.9	9.38803e-08	-1.99556	0.018	0.077	0.00224346	Arterial (CP) 1	C7
ARL17A.3	9.4285e-08	0.637245	0.112	0.058	0.00225313	Arterial (CP) 1	ARL17A
KANSL1.5	9.44771e-08	0.26741	0.596	0.456	0.00225772	Arterial (CP) 1	KANSL1
RALGAPA2.9	9.54873e-08	-0.192793	0.838	0.798	0.00228186	Arterial (CP) 1	RALGAPA2
POLDIP3.2	9.61734e-08	0.580118	0.145	0.082	0.00229826	Arterial (CP) 1	POLDIP3
TMEM208.4	9.76448e-08	0.635681	0.145	0.082	0.00233342	Arterial (CP) 1	TMEM208
MACO1.1	9.79218e-08	0.489823	0.245	0.158	0.00234004	Arterial (CP) 1	MACO1
CCDC68.8	9.96693e-08	-1.46832	0.047	0.116	0.0023818	Arterial (CP) 1	CCDC68
AUTS2.8	1.00269e-07	-0.624829	0.329	0.406	0.00239614	Arterial (CP) 1	AUTS2
ATG3.1	1.01308e-07	0.435101	0.232	0.147	0.00242096	Arterial (CP) 1	ATG3
MPLKIP.3	1.01451e-07	0.576664	0.162	0.094	0.00242438	Arterial (CP) 1	MPLKIP
ATG12.2	1.01776e-07	0.469456	0.229	0.145	0.00243215	Arterial (CP) 1	ATG12
PNPO.1	1.05735e-07	1.22987	0.048	0.018	0.00252675	Arterial (CP) 1	PNPO
OSMR-AS1.3	1.06382e-07	-1.4825	0.043	0.113	0.0025422	Arterial (CP) 1	OSMR-AS1
CDRT1.5	1.07116e-07	-1.76585	0.027	0.089	0.00255974	Arterial (CP) 1	CDRT1
DDX3Y.3	1.08649e-07	0.273346	0.416	0.288	0.0025964	Arterial (CP) 1	DDX3Y
HDLBP.5	1.10688e-07	0.392007	0.346	0.24	0.0026451	Arterial (CP) 1	HDLBP
TMEM115.5	1.1069e-07	0.740679	0.104	0.053	0.00264516	Arterial (CP) 1	TMEM115
ATP5F1C.5	1.14227e-07	0.379304	0.269	0.177	0.00272967	Arterial (CP) 1	ATP5F1C
PPAN.1	1.14994e-07	1.17428	0.063	0.027	0.00274802	Arterial (CP) 1	PPAN
RPN2.6	1.15054e-07	0.394054	0.321	0.22	0.00274943	Arterial (CP) 1	RPN2
SMARCA4.7	1.1576e-07	0.414819	0.249	0.162	0.00276631	Arterial (CP) 1	SMARCA4
UBE2A.2	1.17916e-07	0.480644	0.227	0.145	0.00281784	Arterial (CP) 1	UBE2A
TGIF2.3	1.19538e-07	0.579215	0.187	0.114	0.00285661	Arterial (CP) 1	TGIF2
GOSR1.4	1.19792e-07	0.429235	0.28	0.187	0.00286268	Arterial (CP) 1	GOSR1
NAALADL2.7	1.20197e-07	-1.18659	0.08	0.159	0.00287236	Arterial (CP) 1	NAALADL2
RPRD1A.5	1.20789e-07	0.43054	0.282	0.191	0.0028865	Arterial (CP) 1	RPRD1A
PA2G4.6	1.21181e-07	0.457778	0.25	0.165	0.00289587	Arterial (CP) 1	PA2G4
OASL.7	1.24225e-07	-1.55558	0.032	0.096	0.0029686	Arterial (CP) 1	OASL
BTBD10.3	1.24494e-07	0.508848	0.224	0.143	0.00297503	Arterial (CP) 1	BTBD10
HGS.5	1.24539e-07	0.565387	0.147	0.083	0.0029761	Arterial (CP) 1	HGS
CYTH2.5	1.24699e-07	0.376306	0.294	0.196	0.00297994	Arterial (CP) 1	CYTH2
SRSF7.7	1.26575e-07	-0.545505	0.441	0.502	0.00302476	Arterial (CP) 1	SRSF7
ZBTB38.7	1.27251e-07	0.480877	0.259	0.172	0.00304091	Arterial (CP) 1	ZBTB38
CDK2AP2.5	1.29358e-07	0.566438	0.169	0.1	0.00309127	Arterial (CP) 1	CDK2AP2
CTDNEP1.3	1.30014e-07	0.522144	0.202	0.126	0.00310695	Arterial (CP) 1	CTDNEP1
PSMA5.4	1.31526e-07	0.490655	0.214	0.135	0.00314307	Arterial (CP) 1	PSMA5
NAA25.5	1.32771e-07	0.588666	0.212	0.134	0.00317284	Arterial (CP) 1	NAA25
FRG1.1	1.37162e-07	0.512299	0.197	0.121	0.00327776	Arterial (CP) 1	FRG1
WWC3.5	1.3901e-07	0.399852	0.189	0.113	0.00332193	Arterial (CP) 1	WWC3
FAM50A.5	1.39017e-07	0.681253	0.15	0.087	0.00332209	Arterial (CP) 1	FAM50A
PTPRG.10	1.39976e-07	0.199503	0.766	0.605	0.00334501	Arterial (CP) 1	PTPRG
POLA1.5	1.41786e-07	-0.88806	0.174	0.257	0.00338827	Arterial (CP) 1	POLA1
TUBB4B.4	1.43548e-07	0.327483	0.491	0.368	0.00343036	Arterial (CP) 1	TUBB4B
PURA.3	1.47242e-07	0.524556	0.205	0.128	0.00351863	Arterial (CP) 1	PURA
FLRT2.9	1.48296e-07	-0.942369	0.105	0.189	0.00354383	Arterial (CP) 1	FLRT2
LAP3.3	1.50275e-07	-0.544376	0.356	0.442	0.00359112	Arterial (CP) 1	LAP3
UBE2E2.8	1.5103e-07	0.207685	0.795	0.656	0.00360916	Arterial (CP) 1	UBE2E2
ZBTB16.7	1.5246e-07	-0.708213	0.287	0.365	0.00364334	Arterial (CP) 1	ZBTB16
EMC7.6	1.52509e-07	0.6943	0.167	0.1	0.00364451	Arterial (CP) 1	EMC7
TRMT61A.2	1.53452e-07	1.07768	0.045	0.016	0.00366705	Arterial (CP) 1	TRMT61A
SIRT6.2	1.54596e-07	1.01885	0.085	0.041	0.00369438	Arterial (CP) 1	SIRT6
APEX1.7	1.55927e-07	0.433146	0.214	0.133	0.00372619	Arterial (CP) 1	APEX1
HCFC1R1.4	1.58398e-07	0.654036	0.145	0.082	0.00378523	Arterial (CP) 1	HCFC1R1
GRINA.7	1.60661e-07	0.66889	0.154	0.09	0.00383931	Arterial (CP) 1	GRINA
SLC36A4.5	1.60741e-07	0.51281	0.22	0.14	0.00384122	Arterial (CP) 1	SLC36A4
GPCPD1.5	1.60973e-07	0.284652	0.549	0.423	0.00384677	Arterial (CP) 1	GPCPD1
NORAD.4	1.61475e-07	0.354201	0.354	0.251	0.00385877	Arterial (CP) 1	NORAD
NAPG.3	1.62979e-07	0.44614	0.234	0.151	0.00389472	Arterial (CP) 1	NAPG
SNRPG.3	1.63665e-07	0.444839	0.269	0.18	0.00391111	Arterial (CP) 1	SNRPG
FGFR1.6	1.67912e-07	0.55427	0.277	0.191	0.0040126	Arterial (CP) 1	FGFR1
ATP6V0C.6	1.68671e-07	0.344592	0.396	0.284	0.00403072	Arterial (CP) 1	ATP6V0C
C6orf226.2	1.69269e-07	1.01174	0.075	0.034	0.00404501	Arterial (CP) 1	C6orf226
KHSRP.4	1.69314e-07	0.529131	0.232	0.151	0.0040461	Arterial (CP) 1	KHSRP
PPP1CA.7	1.70157e-07	0.420876	0.212	0.133	0.00406625	Arterial (CP) 1	PPP1CA
LPP.7	1.73862e-07	0.210593	0.826	0.703	0.00415477	Arterial (CP) 1	LPP
HIPK3.8	1.73983e-07	-0.258169	0.731	0.732	0.00415767	Arterial (CP) 1	HIPK3
LINC01695.8	1.76464e-07	-1.89977	0.035	0.098	0.00421695	Arterial (CP) 1	LINC01695
ALPL.7	1.7743e-07	0.605962	0.127	0.069	0.00424005	Arterial (CP) 1	ALPL
EIF4E2.5	1.77581e-07	0.571768	0.192	0.119	0.00424365	Arterial (CP) 1	EIF4E2
REX1BD.4	1.80108e-07	0.467696	0.27	0.181	0.00430405	Arterial (CP) 1	REX1BD
EBF1.9	1.80878e-07	-0.275604	0.705	0.717	0.00432245	Arterial (CP) 1	EBF1
PTOV1.5	1.84245e-07	0.460905	0.23	0.148	0.0044029	Arterial (CP) 1	PTOV1
SFMBT2.8	1.87171e-07	0.281033	0.546	0.415	0.00447282	Arterial (CP) 1	SFMBT2
FSCN1.7	1.88178e-07	0.302478	0.331	0.226	0.00449689	Arterial (CP) 1	FSCN1
ALG2.1	1.88583e-07	1.10755	0.083	0.04	0.00450658	Arterial (CP) 1	ALG2
CD59.6	1.88667e-07	0.219586	0.786	0.647	0.00450857	Arterial (CP) 1	CD59
PSMG2.3	1.89477e-07	0.450401	0.195	0.12	0.00452794	Arterial (CP) 1	PSMG2
MED25.2	1.89802e-07	0.587128	0.095	0.047	0.0045357	Arterial (CP) 1	MED25
C11orf58.2	1.89942e-07	0.326292	0.401	0.289	0.00453904	Arterial (CP) 1	C11orf58
PTPN11.5	1.92602e-07	0.406846	0.349	0.246	0.0046026	Arterial (CP) 1	PTPN11
GIT1.2	1.93301e-07	0.52328	0.225	0.145	0.00461932	Arterial (CP) 1	GIT1
TEAD1.5	1.94439e-07	-0.441103	0.451	0.52	0.0046465	Arterial (CP) 1	TEAD1
TMEM117	1.98328e-07	0.43358	0.229	0.146	0.00473944	Arterial (CP) 1	TMEM117
FIBP.4	1.99206e-07	0.535334	0.144	0.081	0.00476042	Arterial (CP) 1	FIBP
ARHGEF15.5	2.00797e-07	0.443478	0.234	0.149	0.00479845	Arterial (CP) 1	ARHGEF15
DLC1.10	2.02199e-07	-0.20959	0.798	0.786	0.00483195	Arterial (CP) 1	DLC1
UBE4B.3	2.03326e-07	0.585776	0.167	0.099	0.00485889	Arterial (CP) 1	UBE4B
DSN1.1	2.05234e-07	1.0397	0.05	0.019	0.00490448	Arterial (CP) 1	DSN1
APOL6.8	2.053e-07	-0.826227	0.167	0.254	0.00490606	Arterial (CP) 1	APOL6
BAZ1A.10	2.05409e-07	-0.30769	0.659	0.651	0.00490865	Arterial (CP) 1	BAZ1A
ZNF148.3	2.09691e-07	0.328042	0.401	0.286	0.00501099	Arterial (CP) 1	ZNF148
WDR18.3	2.10118e-07	1.02735	0.088	0.044	0.0050212	Arterial (CP) 1	WDR18
AC068282.1.1	2.10229e-07	0.67953	0.135	0.076	0.00502385	Arterial (CP) 1	AC068282.1
TBC1D25.2	2.12717e-07	1.02453	0.073	0.034	0.0050833	Arterial (CP) 1	TBC1D25
PABPN1.3	2.13656e-07	0.543973	0.21	0.135	0.00510574	Arterial (CP) 1	PABPN1
RASSF9.6	2.16774e-07	-1.7598	0.035	0.098	0.00518024	Arterial (CP) 1	RASSF9
ADPRHL2.2	2.1731e-07	0.774351	0.105	0.055	0.00519306	Arterial (CP) 1	ADPRHL2
MPV17.4	2.17653e-07	0.756631	0.124	0.068	0.00520125	Arterial (CP) 1	MPV17
PI4KA.3	2.18554e-07	0.5088	0.275	0.185	0.00522279	Arterial (CP) 1	PI4KA
MEA1.3	2.21126e-07	0.840586	0.098	0.05	0.00528424	Arterial (CP) 1	MEA1
SRM.5	2.25721e-07	0.612864	0.144	0.082	0.00539407	Arterial (CP) 1	SRM
BMX.10	2.30566e-07	-1.69589	0.033	0.096	0.00550983	Arterial (CP) 1	BMX
SNF8.5	2.32701e-07	0.519094	0.185	0.113	0.00556086	Arterial (CP) 1	SNF8
BRF1.2	2.35777e-07	0.732463	0.115	0.062	0.00563437	Arterial (CP) 1	BRF1
TPR.4	2.3831e-07	-0.470444	0.447	0.499	0.00569489	Arterial (CP) 1	TPR
UHRF2.5	2.41446e-07	0.267668	0.352	0.247	0.00576982	Arterial (CP) 1	UHRF2
ICAM4.6	2.42206e-07	-0.936412	0.119	0.202	0.00578799	Arterial (CP) 1	ICAM4
SKIL.3	2.42435e-07	0.304483	0.543	0.408	0.00579346	Arterial (CP) 1	SKIL
SF3B3	2.43194e-07	0.53432	0.145	0.083	0.00581161	Arterial (CP) 1	SF3B3
ELMSAN1.7	2.43697e-07	-0.644302	0.295	0.379	0.00582362	Arterial (CP) 1	ELMSAN1
CCDC65.5	2.43865e-07	-1.97903	0.037	0.099	0.00582765	Arterial (CP) 1	CCDC65
SERPINH1.3	2.454e-07	0.225233	0.638	0.502	0.00586432	Arterial (CP) 1	SERPINH1
ZNRF2.5	2.45804e-07	-0.80361	0.147	0.233	0.00587397	Arterial (CP) 1	ZNRF2
SCFD2	2.47182e-07	0.365691	0.339	0.238	0.0059069	Arterial (CP) 1	SCFD2
GLTP.4	2.47916e-07	0.655778	0.109	0.057	0.00592446	Arterial (CP) 1	GLTP
SH3GL1.3	2.48064e-07	0.580332	0.195	0.123	0.00592799	Arterial (CP) 1	SH3GL1
LSM12.3	2.49451e-07	0.518325	0.164	0.096	0.00596113	Arterial (CP) 1	LSM12
EIF5B.4	2.49882e-07	0.309983	0.427	0.309	0.00597142	Arterial (CP) 1	EIF5B
BTBD9.2	2.51664e-07	0.353354	0.456	0.347	0.00601401	Arterial (CP) 1	BTBD9
HP1BP3.2	2.55807e-07	0.322041	0.456	0.334	0.00611301	Arterial (CP) 1	HP1BP3
TUSC3.7	2.58308e-07	-0.625174	0.301	0.378	0.00617279	Arterial (CP) 1	TUSC3
RRP7A.4	2.5891e-07	0.846511	0.13	0.074	0.00618717	Arterial (CP) 1	RRP7A
AC093817.2.7	2.62724e-07	-2.27608	0.025	0.083	0.00627831	Arterial (CP) 1	AC093817.2
PRKAR2A.4	2.62893e-07	0.437951	0.217	0.138	0.00628235	Arterial (CP) 1	PRKAR2A
SNX5.3	2.62974e-07	0.422734	0.197	0.121	0.00628428	Arterial (CP) 1	SNX5
PIK3R1.6	2.64442e-07	0.374141	0.372	0.27	0.00631936	Arterial (CP) 1	PIK3R1
ID1.6	2.64517e-07	0.24097	0.668	0.528	0.00632116	Arterial (CP) 1	ID1
ZNRF1.8	2.66335e-07	-0.563811	0.346	0.418	0.00636462	Arterial (CP) 1	ZNRF1
SH3BGRL2.5	2.69249e-07	-1.31134	0.08	0.154	0.00643425	Arterial (CP) 1	SH3BGRL2
TRIAP1.3	2.69414e-07	0.774117	0.09	0.044	0.00643819	Arterial (CP) 1	TRIAP1
TMED2.7	2.69715e-07	0.475649	0.182	0.111	0.00644538	Arterial (CP) 1	TMED2
SUMO1.5	2.73096e-07	0.405968	0.356	0.253	0.00652617	Arterial (CP) 1	SUMO1
SLU7.3	2.76694e-07	0.443237	0.262	0.174	0.00661216	Arterial (CP) 1	SLU7
C1orf43.3	2.78816e-07	0.442007	0.244	0.16	0.00666286	Arterial (CP) 1	C1orf43
YRDC.4	2.80616e-07	0.502763	0.17	0.102	0.00670589	Arterial (CP) 1	YRDC
BRMS1	2.82074e-07	0.668087	0.114	0.06	0.00674071	Arterial (CP) 1	BRMS1
TFPI2.6	2.88126e-07	-1.31076	0.06	0.13	0.00688534	Arterial (CP) 1	TFPI2
RANGAP1.3	2.88872e-07	0.799413	0.102	0.053	0.00690316	Arterial (CP) 1	RANGAP1
GET3.4	2.90997e-07	0.668494	0.134	0.076	0.00695395	Arterial (CP) 1	GET3
KLF10.7	2.93755e-07	-0.387983	0.548	0.588	0.00701986	Arterial (CP) 1	KLF10
RAB14.2	2.97651e-07	0.312613	0.441	0.325	0.00711296	Arterial (CP) 1	RAB14
JTB.5	2.98191e-07	0.38563	0.28	0.19	0.00712586	Arterial (CP) 1	JTB
JSRP1	3.02185e-07	1.87774	0.018	0.004	0.00722131	Arterial (CP) 1	JSRP1
TRMT112.5	3.03904e-07	0.339952	0.439	0.325	0.0072624	Arterial (CP) 1	TRMT112
TNFAIP3.8	3.0733e-07	0.236428	0.706	0.576	0.00734427	Arterial (CP) 1	TNFAIP3
JAG2.6	3.09387e-07	0.577257	0.177	0.108	0.00739343	Arterial (CP) 1	JAG2
TMEM74B.5	3.14123e-07	1.28372	0.035	0.011	0.0075066	Arterial (CP) 1	TMEM74B
AC005414.1	3.17501e-07	2.34827	0.01	0.001	0.00758732	Arterial (CP) 1	AC005414.1
GUCY1A1.9	3.18253e-07	-2.87704	0.008	0.057	0.00760529	Arterial (CP) 1	GUCY1A1
AHI1.9	3.20291e-07	-0.569797	0.379	0.444	0.00765399	Arterial (CP) 1	AHI1
TDRD9	3.25062e-07	1.88867	0.02	0.005	0.00776802	Arterial (CP) 1	TDRD9
ARL6IP4.4	3.25224e-07	0.320582	0.351	0.246	0.00777188	Arterial (CP) 1	ARL6IP4
DMWD.3	3.26017e-07	0.529156	0.177	0.108	0.00779084	Arterial (CP) 1	DMWD
MYH10.4	3.26705e-07	-1.16029	0.085	0.159	0.00780727	Arterial (CP) 1	MYH10
MRPL51.5	3.32154e-07	0.472085	0.217	0.139	0.00793747	Arterial (CP) 1	MRPL51
AIM2.10	3.32598e-07	-3.43755	0.005	0.051	0.00794809	Arterial (CP) 1	AIM2
IQGAP1.4	3.35727e-07	0.211009	0.745	0.601	0.00802287	Arterial (CP) 1	IQGAP1
ATG4B.3	3.36419e-07	0.521273	0.172	0.104	0.0080394	Arterial (CP) 1	ATG4B
TMEM214.1	3.3891e-07	0.876956	0.083	0.041	0.00809893	Arterial (CP) 1	TMEM214
DAZAP2.1	3.45618e-07	0.348578	0.372	0.266	0.00825923	Arterial (CP) 1	DAZAP2
HECA.3	3.46101e-07	0.382169	0.287	0.195	0.00827076	Arterial (CP) 1	HECA
MRPS12.3	3.47685e-07	0.804285	0.115	0.063	0.00830864	Arterial (CP) 1	MRPS12
PRSS48	3.53392e-07	1.37335	0.035	0.012	0.00844501	Arterial (CP) 1	PRSS48
ATG14.4	3.54714e-07	0.448149	0.187	0.115	0.0084766	Arterial (CP) 1	ATG14
RNF111.2	3.59471e-07	0.426889	0.277	0.187	0.00859027	Arterial (CP) 1	RNF111
ARID1A.1	3.64207e-07	0.310425	0.312	0.215	0.00870345	Arterial (CP) 1	ARID1A
ATF4.7	3.65139e-07	0.230718	0.644	0.511	0.00872572	Arterial (CP) 1	ATF4
DOC2B.7	3.66328e-07	-0.628356	0.237	0.33	0.00875413	Arterial (CP) 1	DOC2B
PPP2CA.2	3.66839e-07	0.236471	0.469	0.342	0.00876634	Arterial (CP) 1	PPP2CA
CTPS1.5	3.67938e-07	0.796748	0.08	0.038	0.00879262	Arterial (CP) 1	CTPS1
WDR83OS.6	3.74237e-07	0.322242	0.356	0.252	0.00894314	Arterial (CP) 1	WDR83OS
IDH3G.2	3.7672e-07	0.617191	0.119	0.064	0.00900248	Arterial (CP) 1	IDH3G
AIP.4	3.84207e-07	0.531923	0.215	0.14	0.0091814	Arterial (CP) 1	AIP
URM1.5	3.84788e-07	0.584083	0.16	0.096	0.00919527	Arterial (CP) 1	URM1
BYSL.3	3.86119e-07	1.20247	0.05	0.02	0.00922708	Arterial (CP) 1	BYSL
DOK6.6	3.89295e-07	-3.9296	0.003	0.048	0.00930299	Arterial (CP) 1	DOK6
GYG1.2	3.89565e-07	1.36177	0.06	0.026	0.00930942	Arterial (CP) 1	GYG1
TFPT.4	3.91584e-07	0.721785	0.104	0.054	0.00935768	Arterial (CP) 1	TFPT
RIN3.5	3.91715e-07	0.38505	0.264	0.177	0.00936081	Arterial (CP) 1	RIN3
SNX29.3	3.92549e-07	0.421053	0.28	0.193	0.00938074	Arterial (CP) 1	SNX29
OTUD7B.6	3.93383e-07	0.529915	0.197	0.124	0.00940068	Arterial (CP) 1	OTUD7B
WDR43.8	3.94345e-07	0.419917	0.255	0.17	0.00942367	Arterial (CP) 1	WDR43
GHITM.4	3.95696e-07	0.439406	0.24	0.159	0.00945595	Arterial (CP) 1	GHITM
CCT7.7	3.96426e-07	0.346956	0.28	0.189	0.00947338	Arterial (CP) 1	CCT7
NDUFB10.6	3.97534e-07	0.321764	0.297	0.201	0.00949987	Arterial (CP) 1	NDUFB10
ATP8A1.8	4.08202e-07	-0.953432	0.107	0.186	0.0097548	Arterial (CP) 1	ATP8A1
TRABD2B.7	4.08675e-07	-2.97184	0.01	0.059	0.0097661	Arterial (CP) 1	TRABD2B
ATP5PB.6	4.08829e-07	0.389578	0.252	0.166	0.00976978	Arterial (CP) 1	ATP5PB
AK4.8	4.12631e-07	-2.18311	0.018	0.072	0.00986064	Arterial (CP) 1	AK4
SIK3.8	4.14572e-07	-0.184792	0.841	0.814	0.00990702	Arterial (CP) 1	SIK3
LYPLA2.2	4.18371e-07	0.564235	0.122	0.067	0.00999782	Arterial (CP) 1	LYPLA2
ELAVL1.4	4.22438e-07	0.341964	0.214	0.135	0.010095	Arterial (CP) 1	ELAVL1
KLHL24.5	4.26294e-07	0.373491	0.324	0.226	0.0101871	Arterial (CP) 1	KLHL24
IMMP2L.5	4.30715e-07	-0.454654	0.439	0.504	0.0102928	Arterial (CP) 1	IMMP2L
C3orf52.5	4.36606e-07	1.22606	0.04	0.014	0.0104336	Arterial (CP) 1	C3orf52
IST1.3	4.37419e-07	0.461615	0.26	0.179	0.010453	Arterial (CP) 1	IST1
C18orf25.2	4.3884e-07	0.552879	0.189	0.119	0.0104869	Arterial (CP) 1	C18orf25
FIS1.5	4.40238e-07	0.27927	0.359	0.253	0.0105204	Arterial (CP) 1	FIS1
LINC00702	4.41919e-07	1.97676	0.017	0.003	0.0105605	Arterial (CP) 1	LINC00702
EPAS1.7	4.45986e-07	-0.193145	0.845	0.84	0.0106577	Arterial (CP) 1	EPAS1
IGFBP4.8	4.5193e-07	-0.313493	0.648	0.671	0.0107998	Arterial (CP) 1	IGFBP4
CAPZA1.6	4.53364e-07	0.336464	0.354	0.25	0.010834	Arterial (CP) 1	CAPZA1
COL21A1.3	4.55696e-07	1.07454	0.072	0.033	0.0108898	Arterial (CP) 1	COL21A1
CHD3.7	4.57134e-07	0.452339	0.225	0.147	0.0109241	Arterial (CP) 1	CHD3
MTFP1.5	4.61738e-07	0.800524	0.087	0.043	0.0110341	Arterial (CP) 1	MTFP1
GGCT.5	4.69671e-07	0.643426	0.135	0.078	0.0112237	Arterial (CP) 1	GGCT
DERL2.3	4.72206e-07	0.419495	0.172	0.104	0.0112843	Arterial (CP) 1	DERL2
ULK4.4	4.78065e-07	0.320638	0.439	0.326	0.0114243	Arterial (CP) 1	ULK4
MYC.6	4.79414e-07	-0.692676	0.24	0.327	0.0114566	Arterial (CP) 1	MYC
COPS5.4	4.79888e-07	0.542097	0.2	0.128	0.0114679	Arterial (CP) 1	COPS5
GCNT2.6	4.83019e-07	-1.50375	0.045	0.109	0.0115427	Arterial (CP) 1	GCNT2
C8orf33.4	4.85868e-07	0.577495	0.18	0.111	0.0116108	Arterial (CP) 1	C8orf33
SIN3A.8	4.86886e-07	-0.584066	0.274	0.36	0.0116351	Arterial (CP) 1	SIN3A
SNRPA1.6	4.91802e-07	0.353286	0.331	0.232	0.0117526	Arterial (CP) 1	SNRPA1
RAP1GDS1.5	4.93523e-07	0.54184	0.239	0.159	0.0117937	Arterial (CP) 1	RAP1GDS1
MRPL55.1	4.95583e-07	0.626658	0.11	0.059	0.011843	Arterial (CP) 1	MRPL55
BSDC1.5	4.9953e-07	0.556558	0.187	0.117	0.0119373	Arterial (CP) 1	BSDC1
AL591623.1.1	5.31747e-07	1.28348	0.03	0.009	0.0127072	Arterial (CP) 1	AL591623.1
UBE2J1.7	5.3663e-07	0.319431	0.326	0.226	0.0128239	Arterial (CP) 1	UBE2J1
UBA6.7	5.38807e-07	-0.477457	0.442	0.498	0.0128759	Arterial (CP) 1	UBA6
DOT1L.5	5.60079e-07	0.692246	0.165	0.102	0.0133842	Arterial (CP) 1	DOT1L
AC009063.2.1	5.62741e-07	1.71729	0.018	0.004	0.0134478	Arterial (CP) 1	AC009063.2
POLR3K.3	5.65521e-07	1.17025	0.072	0.033	0.0135142	Arterial (CP) 1	POLR3K
TBC1D20.3	5.65596e-07	0.62176	0.127	0.071	0.0135161	Arterial (CP) 1	TBC1D20
MFSD11.2	5.67042e-07	0.668549	0.13	0.074	0.0135506	Arterial (CP) 1	MFSD11
PGP.3	5.71953e-07	0.550969	0.134	0.076	0.0136679	Arterial (CP) 1	PGP
DDT.7	5.73404e-07	0.507279	0.237	0.157	0.0137026	Arterial (CP) 1	DDT
WDR34.4	5.77207e-07	1.05551	0.077	0.037	0.0137935	Arterial (CP) 1	WDR34
AC116366.1.4	5.80974e-07	-1.31499	0.077	0.147	0.0138835	Arterial (CP) 1	AC116366.1
PLEK2	6.11052e-07	2.81512	0.012	0.002	0.0146023	Arterial (CP) 1	PLEK2
SPPL2A.9	6.11583e-07	0.342416	0.382	0.278	0.014615	Arterial (CP) 1	SPPL2A
CCDC12.3	6.13166e-07	0.306898	0.284	0.192	0.0146528	Arterial (CP) 1	CCDC12
SETD2.2	6.18201e-07	0.347456	0.404	0.299	0.0147731	Arterial (CP) 1	SETD2
TOMM22.4	6.19378e-07	0.662579	0.165	0.101	0.0148013	Arterial (CP) 1	TOMM22
APIP.2	6.29029e-07	0.467674	0.107	0.056	0.0150319	Arterial (CP) 1	APIP
CASP4.5	6.38279e-07	-0.686481	0.287	0.361	0.0152529	Arterial (CP) 1	CASP4
SNCAIP.8	6.3933e-07	-2.54515	0.018	0.07	0.0152781	Arterial (CP) 1	SNCAIP
SLC44A2.6	6.41808e-07	0.39132	0.215	0.138	0.0153373	Arterial (CP) 1	SLC44A2
SIPA1.6	6.49145e-07	0.59171	0.139	0.08	0.0155126	Arterial (CP) 1	SIPA1
SRD5A3.4	6.49659e-07	0.871484	0.073	0.034	0.0155249	Arterial (CP) 1	SRD5A3
SP2.1	6.70173e-07	0.760456	0.095	0.049	0.0160151	Arterial (CP) 1	SP2
AC008014.1.7	6.97992e-07	-1.18644	0.082	0.154	0.0166799	Arterial (CP) 1	AC008014.1
KHK.2	6.99919e-07	1.32996	0.03	0.009	0.016726	Arterial (CP) 1	KHK
LEPROTL1.4	7.02921e-07	0.544878	0.187	0.118	0.0167977	Arterial (CP) 1	LEPROTL1
ADCY3.1	7.09099e-07	1.01302	0.057	0.024	0.0169453	Arterial (CP) 1	ADCY3
CD46.5	7.12006e-07	-0.462572	0.457	0.514	0.0170148	Arterial (CP) 1	CD46
NDST1.7	7.13003e-07	0.334373	0.264	0.177	0.0170386	Arterial (CP) 1	NDST1
MPC2.3	7.14369e-07	0.470499	0.154	0.091	0.0170713	Arterial (CP) 1	MPC2
AC079949.3.6	7.14384e-07	-1.88548	0.03	0.087	0.0170716	Arterial (CP) 1	AC079949.3
RAB22A.6	7.26297e-07	0.51339	0.209	0.136	0.0173563	Arterial (CP) 1	RAB22A
KRT10.6	7.26931e-07	0.376283	0.299	0.208	0.0173715	Arterial (CP) 1	KRT10
GAK.2	7.36446e-07	0.458549	0.252	0.171	0.0175989	Arterial (CP) 1	GAK
PPP1R16B.8	7.36863e-07	-1.01413	0.142	0.219	0.0176088	Arterial (CP) 1	PPP1R16B
PLCL2.10	7.38946e-07	0.271044	0.394	0.284	0.0176586	Arterial (CP) 1	PLCL2
ROBO4.7	7.42725e-07	0.34123	0.354	0.254	0.0177489	Arterial (CP) 1	ROBO4
LARP1.5	7.44147e-07	0.431277	0.245	0.162	0.0177829	Arterial (CP) 1	LARP1
RAB34.4	7.4913e-07	0.702843	0.107	0.057	0.017902	Arterial (CP) 1	RAB34
AP1S1.3	7.58966e-07	0.89173	0.1	0.053	0.018137	Arterial (CP) 1	AP1S1
GNG12.7	7.67253e-07	-0.480952	0.379	0.448	0.018335	Arterial (CP) 1	GNG12
RAD23B.5	7.69625e-07	0.373348	0.364	0.263	0.0183917	Arterial (CP) 1	RAD23B
MGAT1.6	7.72596e-07	0.308079	0.27	0.181	0.0184627	Arterial (CP) 1	MGAT1
GLRX5.3	7.74773e-07	0.667845	0.134	0.077	0.0185148	Arterial (CP) 1	GLRX5
LAMC1-AS1	7.75042e-07	1.66098	0.028	0.009	0.0185212	Arterial (CP) 1	LAMC1-AS1
MAPK10	7.79348e-07	1.44058	0.04	0.015	0.0186241	Arterial (CP) 1	MAPK10
NAA38.3	7.80888e-07	0.36531	0.309	0.218	0.0186609	Arterial (CP) 1	NAA38
BATF.7	7.83288e-07	-1.2496	0.053	0.12	0.0187182	Arterial (CP) 1	BATF
CUBN.4	7.93249e-07	0.792451	0.098	0.052	0.0189563	Arterial (CP) 1	CUBN
STX1A.3	8.03825e-07	1.26141	0.04	0.015	0.019209	Arterial (CP) 1	STX1A
SCNM1.2	8.11064e-07	0.839457	0.082	0.04	0.019382	Arterial (CP) 1	SCNM1
TRUB2.1	8.18344e-07	1.16858	0.058	0.025	0.019556	Arterial (CP) 1	TRUB2
HECTD1.3	8.18932e-07	0.314067	0.352	0.252	0.01957	Arterial (CP) 1	HECTD1
ACP1.5	8.2908e-07	0.545634	0.154	0.092	0.0198125	Arterial (CP) 1	ACP1
DNASE1L1.2	8.30673e-07	1.25571	0.057	0.024	0.0198506	Arterial (CP) 1	DNASE1L1
DOHH.2	8.37543e-07	0.865316	0.063	0.028	0.0200148	Arterial (CP) 1	DOHH
KRTCAP2.6	8.40402e-07	0.310626	0.352	0.251	0.0200831	Arterial (CP) 1	KRTCAP2
TRIM16.5	8.43067e-07	-1.02777	0.1	0.175	0.0201468	Arterial (CP) 1	TRIM16
MBTD1.1	8.44053e-07	0.568518	0.172	0.106	0.0201703	Arterial (CP) 1	MBTD1
LYSMD2.2	8.50773e-07	0.583315	0.12	0.067	0.0203309	Arterial (CP) 1	LYSMD2
SNRPC.4	8.60419e-07	0.762494	0.134	0.078	0.0205614	Arterial (CP) 1	SNRPC
POC1B.4	8.64039e-07	0.447508	0.164	0.099	0.0206479	Arterial (CP) 1	POC1B
STAM.3	8.79479e-07	0.647068	0.124	0.069	0.0210169	Arterial (CP) 1	STAM
MAD1L1.2	8.83861e-07	0.632176	0.17	0.105	0.0211216	Arterial (CP) 1	MAD1L1
NDUFS3.4	8.85426e-07	0.566003	0.154	0.092	0.021159	Arterial (CP) 1	NDUFS3
AP3S1.2	8.87493e-07	0.437849	0.237	0.157	0.0212084	Arterial (CP) 1	AP3S1
ZDHHC1.1	8.95062e-07	1.02057	0.052	0.021	0.0213893	Arterial (CP) 1	ZDHHC1
SLAMF1.8	9.00823e-07	-1.64715	0.048	0.11	0.021527	Arterial (CP) 1	SLAMF1
MAN1C1.5	9.07924e-07	-2.29061	0.023	0.076	0.0216967	Arterial (CP) 1	MAN1C1
AUH.4	9.09767e-07	0.433842	0.21	0.136	0.0217407	Arterial (CP) 1	AUH
CAPG.4	9.12486e-07	1.36356	0.047	0.018	0.0218057	Arterial (CP) 1	CAPG
CRAT.1	9.2569e-07	0.921856	0.058	0.025	0.0221212	Arterial (CP) 1	CRAT
NRP2.5	9.3621e-07	0.260047	0.437	0.325	0.0223726	Arterial (CP) 1	NRP2
SLC12A6.7	9.51013e-07	0.409119	0.232	0.152	0.0227263	Arterial (CP) 1	SLC12A6
MCRS1.4	9.51569e-07	0.73495	0.1	0.053	0.0227396	Arterial (CP) 1	MCRS1
PCDH17.7	9.53926e-07	-0.349725	0.586	0.607	0.022796	Arterial (CP) 1	PCDH17
SAYSD1	9.56633e-07	1.08342	0.06	0.027	0.0228607	Arterial (CP) 1	SAYSD1
PDXP.2	9.57666e-07	1.1523	0.048	0.019	0.0228853	Arterial (CP) 1	PDXP
MTMR10.1	9.59719e-07	0.531102	0.152	0.091	0.0229344	Arterial (CP) 1	MTMR10
SYNE3.1	9.60448e-07	0.66288	0.11	0.06	0.0229518	Arterial (CP) 1	SYNE3
RMC1.3	9.61758e-07	0.704854	0.129	0.073	0.0229831	Arterial (CP) 1	RMC1
BIRC6.1	9.62381e-07	0.231701	0.654	0.527	0.022998	Arterial (CP) 1	BIRC6
DCTN2.7	9.64312e-07	0.437201	0.224	0.148	0.0230442	Arterial (CP) 1	DCTN2
CBX3.1	9.75546e-07	0.325784	0.347	0.249	0.0233126	Arterial (CP) 1	CBX3
LSM14A.1	9.79096e-07	0.423212	0.302	0.212	0.0233975	Arterial (CP) 1	LSM14A
FASTK.1	9.81057e-07	0.863203	0.105	0.057	0.0234443	Arterial (CP) 1	FASTK
RCN3.2	9.83785e-07	0.688089	0.07	0.033	0.0235095	Arterial (CP) 1	RCN3
TMEM167B.1	9.96727e-07	0.661734	0.12	0.068	0.0238188	Arterial (CP) 1	TMEM167B
PTK2B.6	9.99208e-07	-1.64391	0.037	0.095	0.0238781	Arterial (CP) 1	PTK2B
NEDD8.7	1.00746e-06	0.323303	0.361	0.26	0.0240753	Arterial (CP) 1	NEDD8
CANX.6	1.02228e-06	0.30254	0.397	0.294	0.0244294	Arterial (CP) 1	CANX
SLC3A2.6	1.03638e-06	0.297102	0.477	0.363	0.0247664	Arterial (CP) 1	SLC3A2
PIM3.10	1.03752e-06	0.242999	0.594	0.464	0.0247937	Arterial (CP) 1	PIM3
PNRC2.3	1.03852e-06	0.383477	0.294	0.208	0.0248175	Arterial (CP) 1	PNRC2
EMC10.5	1.03905e-06	0.589718	0.16	0.098	0.0248303	Arterial (CP) 1	EMC10
TMEM167A.3	1.03991e-06	0.593727	0.155	0.094	0.0248508	Arterial (CP) 1	TMEM167A
KSR1.7	1.06187e-06	-1.00473	0.125	0.201	0.0253755	Arterial (CP) 1	KSR1
GOLGA8B.7	1.07049e-06	-1.45031	0.032	0.089	0.0255815	Arterial (CP) 1	GOLGA8B
GUSB.3	1.0757e-06	0.379413	0.184	0.114	0.0257059	Arterial (CP) 1	GUSB
HOXA3.2	1.0817e-06	-1.56697	0.035	0.093	0.0258495	Arterial (CP) 1	HOXA3
LRBA.4	1.08709e-06	-0.566022	0.324	0.395	0.0259783	Arterial (CP) 1	LRBA
PON2.5	1.08719e-06	0.437702	0.312	0.223	0.0259805	Arterial (CP) 1	PON2
DEXI.3	1.10104e-06	0.609103	0.093	0.048	0.0263116	Arterial (CP) 1	DEXI
CPQ.5	1.10405e-06	-0.920868	0.127	0.204	0.0263836	Arterial (CP) 1	CPQ
TERF2IP.2	1.10491e-06	0.285161	0.331	0.233	0.026404	Arterial (CP) 1	TERF2IP
UNC119B.1	1.11052e-06	0.858643	0.057	0.024	0.026538	Arterial (CP) 1	UNC119B
LAGE3.3	1.11466e-06	0.608628	0.107	0.057	0.0266369	Arterial (CP) 1	LAGE3
HLA-DMA.4	1.12476e-06	-0.91055	0.119	0.194	0.0268784	Arterial (CP) 1	HLA-DMA
SSB.4	1.12873e-06	0.386983	0.316	0.22	0.0269732	Arterial (CP) 1	SSB
LRFN5.9	1.14531e-06	-1.98025	0.025	0.079	0.0273695	Arterial (CP) 1	LRFN5
GLUD1.6	1.14571e-06	0.314335	0.334	0.239	0.027379	Arterial (CP) 1	GLUD1
TRIM44.4	1.1517e-06	-0.582974	0.334	0.398	0.0275221	Arterial (CP) 1	TRIM44
RSF1.1	1.15775e-06	0.298048	0.471	0.356	0.0276667	Arterial (CP) 1	RSF1
AP002761.4.2	1.16379e-06	1.38634	0.022	0.006	0.0278111	Arterial (CP) 1	AP002761.4
SLCO2A1.8	1.16423e-06	0.172651	0.634	0.465	0.0278215	Arterial (CP) 1	SLCO2A1
FLNA.8	1.17301e-06	0.341284	0.304	0.212	0.0280314	Arterial (CP) 1	FLNA
SMG9.3	1.17648e-06	0.914965	0.105	0.058	0.0281143	Arterial (CP) 1	SMG9
TCF12.4	1.19669e-06	0.180748	0.815	0.706	0.0285973	Arterial (CP) 1	TCF12
HLA-DQB1.6	1.20969e-06	-0.909365	0.127	0.202	0.028908	Arterial (CP) 1	HLA-DQB1
HIP1.5	1.21442e-06	0.399466	0.379	0.277	0.0290209	Arterial (CP) 1	HIP1
AC018926.2.4	1.2201e-06	-1.83001	0.025	0.079	0.0291568	Arterial (CP) 1	AC018926.2
PIP5K1A.1	1.22349e-06	0.699869	0.14	0.083	0.0292377	Arterial (CP) 1	PIP5K1A
REL.9	1.22671e-06	-0.451788	0.437	0.497	0.0293147	Arterial (CP) 1	REL
CEBPG.1	1.22843e-06	0.349351	0.23	0.151	0.0293559	Arterial (CP) 1	CEBPG
SPPL2B.3	1.23863e-06	0.756293	0.095	0.05	0.0295996	Arterial (CP) 1	SPPL2B
COQ4.2	1.24226e-06	0.665129	0.107	0.058	0.0296862	Arterial (CP) 1	COQ4
STX3.7	1.24277e-06	0.498846	0.192	0.122	0.0296984	Arterial (CP) 1	STX3
HMGN4.1	1.24473e-06	0.73734	0.083	0.042	0.0297454	Arterial (CP) 1	HMGN4
ISCU.4	1.2488e-06	0.460685	0.192	0.122	0.0298426	Arterial (CP) 1	ISCU
TAF3.2	1.27149e-06	0.429092	0.275	0.192	0.0303849	Arterial (CP) 1	TAF3
GNB1L.1	1.28495e-06	0.967832	0.055	0.024	0.0307065	Arterial (CP) 1	GNB1L
TNIP1.8	1.28505e-06	0.357733	0.339	0.244	0.0307088	Arterial (CP) 1	TNIP1
MYO5C.2	1.286e-06	-1.18385	0.082	0.151	0.0307317	Arterial (CP) 1	MYO5C
MAPKBP1.4	1.28735e-06	0.677873	0.14	0.084	0.0307639	Arterial (CP) 1	MAPKBP1
MPRIP.4	1.28749e-06	0.251272	0.414	0.303	0.0307671	Arterial (CP) 1	MPRIP
LYVE1.9	1.29924e-06	0.917035	0.078	0.039	0.0310479	Arterial (CP) 1	LYVE1
SLC12A5.1	1.29936e-06	1.99681	0.018	0.004	0.0310509	Arterial (CP) 1	SLC12A5
ILF2.6	1.31551e-06	0.24827	0.351	0.248	0.0314368	Arterial (CP) 1	ILF2
FOLH1.3	1.32142e-06	1.36064	0.038	0.014	0.031578	Arterial (CP) 1	FOLH1
DUSP4.5	1.32469e-06	1.05668	0.082	0.041	0.0316561	Arterial (CP) 1	DUSP4
CNOT6L.8	1.35407e-06	0.228449	0.459	0.336	0.0323583	Arterial (CP) 1	CNOT6L
USP9Y.5	1.36417e-06	0.423686	0.21	0.136	0.0325995	Arterial (CP) 1	USP9Y
AL139260.1.7	1.38254e-06	-0.890259	0.115	0.192	0.0330387	Arterial (CP) 1	AL139260.1
SNRPB.5	1.40248e-06	0.215103	0.573	0.435	0.0335152	Arterial (CP) 1	SNRPB
SRSF11.3	1.40319e-06	0.260184	0.659	0.518	0.0335321	Arterial (CP) 1	SRSF11
SEMA6D.8	1.42557e-06	-0.910335	0.12	0.197	0.0340669	Arterial (CP) 1	SEMA6D
COX16.4	1.428e-06	0.534001	0.179	0.113	0.0341249	Arterial (CP) 1	COX16
TLCD3A	1.43658e-06	0.912561	0.06	0.027	0.03433	Arterial (CP) 1	TLCD3A
LINC01515.6	1.44397e-06	-1.84977	0.03	0.085	0.0345065	Arterial (CP) 1	LINC01515
ADAM15.5	1.44484e-06	0.271126	0.434	0.321	0.0345274	Arterial (CP) 1	ADAM15
JCAD.5	1.4471e-06	0.544325	0.249	0.171	0.0345814	Arterial (CP) 1	JCAD
EML1.8	1.50563e-06	0.270493	0.27	0.182	0.0359801	Arterial (CP) 1	EML1
FAM13C.7	1.50982e-06	-0.922416	0.13	0.205	0.0360801	Arterial (CP) 1	FAM13C
PIAS2.1	1.53172e-06	0.309228	0.307	0.214	0.0366034	Arterial (CP) 1	PIAS2
PER2.2	1.54503e-06	0.532673	0.164	0.101	0.0369216	Arterial (CP) 1	PER2
UBE2V1.2	1.55403e-06	0.326777	0.322	0.23	0.0371368	Arterial (CP) 1	UBE2V1
THBD.8	1.55759e-06	-0.395323	0.474	0.536	0.0372217	Arterial (CP) 1	THBD
PSMA3.4	1.57093e-06	0.31276	0.351	0.254	0.0375405	Arterial (CP) 1	PSMA3
RBX1.2	1.60161e-06	0.370417	0.292	0.205	0.0382736	Arterial (CP) 1	RBX1
SMIM13.2	1.63067e-06	0.821555	0.097	0.052	0.038968	Arterial (CP) 1	SMIM13
SP110.7	1.63098e-06	-0.880248	0.169	0.245	0.0389754	Arterial (CP) 1	SP110
EPB41L4A-DT	1.6387e-06	1.38248	0.027	0.008	0.0391601	Arterial (CP) 1	EPB41L4A-DT
MALL.4	1.63973e-06	0.440644	0.225	0.15	0.0391847	Arterial (CP) 1	MALL
RHBDF1.2	1.64167e-06	1.3801	0.045	0.018	0.039231	Arterial (CP) 1	RHBDF1
SERPINB6.7	1.64942e-06	0.287772	0.357	0.257	0.0394161	Arterial (CP) 1	SERPINB6
ATP5MD.7	1.65035e-06	0.393706	0.224	0.147	0.0394385	Arterial (CP) 1	ATP5MD
STT3B.7	1.65793e-06	0.273388	0.501	0.387	0.0396196	Arterial (CP) 1	STT3B
GFM1.2	1.67342e-06	0.437949	0.23	0.154	0.0399896	Arterial (CP) 1	GFM1
CD58.4	1.70351e-06	0.331542	0.272	0.188	0.0407087	Arterial (CP) 1	CD58
TRAF6.4	1.70843e-06	0.469623	0.17	0.106	0.0408264	Arterial (CP) 1	TRAF6
SNRPD2.5	1.71311e-06	0.449223	0.274	0.192	0.0409382	Arterial (CP) 1	SNRPD2
KANK2.3	1.71631e-06	0.699802	0.102	0.055	0.0410147	Arterial (CP) 1	KANK2
LMNB1.4	1.72872e-06	-1.60446	0.047	0.106	0.0413112	Arterial (CP) 1	LMNB1
NOSIP.5	1.73343e-06	0.354853	0.25	0.168	0.0414237	Arterial (CP) 1	NOSIP
METTL7A.5	1.75807e-06	-2.43237	0.015	0.062	0.0420125	Arterial (CP) 1	METTL7A
OSBPL10.5	1.76295e-06	-0.536868	0.28	0.358	0.0421293	Arterial (CP) 1	OSBPL10
HDAC1.2	1.76921e-06	0.572736	0.195	0.128	0.0422789	Arterial (CP) 1	HDAC1
MRPS34.6	1.79195e-06	0.594477	0.154	0.093	0.0428222	Arterial (CP) 1	MRPS34
CTDSP1.3	1.80297e-06	0.468869	0.149	0.089	0.0430857	Arterial (CP) 1	CTDSP1
RAB21.7	1.81688e-06	-0.489862	0.392	0.461	0.043418	Arterial (CP) 1	RAB21
TAF1D.3	1.83164e-06	0.313197	0.446	0.334	0.0437707	Arterial (CP) 1	TAF1D
TPD52.7	1.83298e-06	-3.27587	0.007	0.049	0.0438027	Arterial (CP) 1	TPD52
SLC2A1.3	1.84688e-06	1.56577	0.038	0.014	0.0441348	Arterial (CP) 1	SLC2A1
AC018816.1.6	1.86509e-06	-0.842553	0.174	0.249	0.04457	Arterial (CP) 1	AC018816.1
ATF5.4	1.86566e-06	0.659417	0.093	0.049	0.0445837	Arterial (CP) 1	ATF5
ICMT.2	1.89833e-06	0.714971	0.09	0.047	0.0453644	Arterial (CP) 1	ICMT
TMEM184B.7	1.90574e-06	0.433399	0.212	0.139	0.0455415	Arterial (CP) 1	TMEM184B
AASS.7	1.95361e-06	-0.665324	0.227	0.303	0.0466855	Arterial (CP) 1	AASS
MN1	1.95631e-06	0.72003	0.11	0.062	0.04675	Arterial (CP) 1	MN1
ZFY-AS1	2.04007e-06	1.73925	0.02	0.005	0.0487515	Arterial (CP) 1	ZFY-AS1
TMEM248.6	2.04855e-06	0.382498	0.197	0.127	0.0489543	Arterial (CP) 1	TMEM248
OSER1.3	2.05657e-06	0.466089	0.229	0.153	0.0491459	Arterial (CP) 1	OSER1
HAGH.4	2.05768e-06	0.426126	0.139	0.081	0.0491724	Arterial (CP) 1	HAGH
TMED7.4	2.07025e-06	0.339517	0.235	0.157	0.0494729	Arterial (CP) 1	TMED7
SQLE.10	2.07166e-06	0.508421	0.164	0.101	0.0495063	Arterial (CP) 1	SQLE
PPP2R5A.7	2.0983e-06	-0.655793	0.222	0.303	0.050143	Arterial (CP) 1	PPP2R5A
CERS2.2	2.10173e-06	0.567929	0.135	0.08	0.050225	Arterial (CP) 1	CERS2
TNFRSF12A.8	2.10715e-06	0.430388	0.167	0.102	0.0503545	Arterial (CP) 1	TNFRSF12A
EFCAB2.6	2.10755e-06	0.36467	0.292	0.204	0.0503642	Arterial (CP) 1	EFCAB2
ABHD13	2.13283e-06	0.692165	0.107	0.058	0.0509683	Arterial (CP) 1	ABHD13
OST4.6	2.13587e-06	0.286552	0.382	0.279	0.051041	Arterial (CP) 1	OST4
KCMF1.4	2.14007e-06	0.270884	0.404	0.297	0.0511413	Arterial (CP) 1	KCMF1
ZNF469	2.15679e-06	1.31963	0.02	0.005	0.0515409	Arterial (CP) 1	ZNF469
THOC2.4	2.1689e-06	0.300359	0.376	0.277	0.0518302	Arterial (CP) 1	THOC2
RSAD2.7	2.17828e-06	-1.27277	0.1	0.166	0.0520543	Arterial (CP) 1	RSAD2
ZFP91.4	2.19897e-06	0.308192	0.336	0.243	0.0525488	Arterial (CP) 1	ZFP91
ATP6V0E1.6	2.20024e-06	0.341941	0.314	0.224	0.0525791	Arterial (CP) 1	ATP6V0E1
GATA6.8	2.20719e-06	-1.36616	0.038	0.095	0.0527452	Arterial (CP) 1	GATA6
STX2.2	2.21305e-06	0.420391	0.172	0.107	0.0528853	Arterial (CP) 1	STX2
LPCAT3.6	2.21972e-06	-1.09428	0.093	0.162	0.0530446	Arterial (CP) 1	LPCAT3
METTL9.5	2.22262e-06	0.372267	0.227	0.151	0.0531139	Arterial (CP) 1	METTL9
SLC4A2.2	2.23319e-06	0.73635	0.1	0.054	0.0533664	Arterial (CP) 1	SLC4A2
EIF5AL1.2	2.25851e-06	1.43829	0.028	0.009	0.0539716	Arterial (CP) 1	EIF5AL1
GRK5.4	2.2595e-06	0.242511	0.429	0.322	0.0539953	Arterial (CP) 1	GRK5
RASIP1.3	2.26331e-06	0.195257	0.417	0.303	0.0540862	Arterial (CP) 1	RASIP1
CNPY2.5	2.26615e-06	0.4324	0.225	0.152	0.0541541	Arterial (CP) 1	CNPY2
STAT3.7	2.26657e-06	-0.254017	0.669	0.687	0.0541642	Arterial (CP) 1	STAT3
RASAL2.6	2.27006e-06	0.183606	0.85	0.727	0.0542477	Arterial (CP) 1	RASAL2
BAX.6	2.27232e-06	0.560922	0.165	0.103	0.0543016	Arterial (CP) 1	BAX
RMDN2-AS1.6	2.32957e-06	-2.5542	0.01	0.054	0.0556698	Arterial (CP) 1	RMDN2-AS1
CLK4.1	2.34722e-06	0.454263	0.164	0.1	0.0560914	Arterial (CP) 1	CLK4
ZMAT2.2	2.35277e-06	0.645858	0.142	0.085	0.0562242	Arterial (CP) 1	ZMAT2
YPEL2.6	2.3599e-06	-0.53608	0.382	0.442	0.0563946	Arterial (CP) 1	YPEL2
REEP3.5	2.3657e-06	0.275005	0.294	0.203	0.0565331	Arterial (CP) 1	REEP3
IARS2.5	2.37665e-06	0.586826	0.157	0.097	0.0567949	Arterial (CP) 1	IARS2
ABI1.3	2.38548e-06	0.251875	0.506	0.38	0.0570058	Arterial (CP) 1	ABI1
KLHL7.3	2.41302e-06	0.614737	0.139	0.082	0.0576639	Arterial (CP) 1	KLHL7
MEG3.10	2.49325e-06	-1.22218	0.053	0.115	0.0595811	Arterial (CP) 1	MEG3
PPP1CB.7	2.49609e-06	0.193093	0.548	0.415	0.0596492	Arterial (CP) 1	PPP1CB
ZNF251.5	2.49831e-06	-1.3024	0.072	0.137	0.059702	Arterial (CP) 1	ZNF251
IFFO2.6	2.50755e-06	0.513345	0.16	0.1	0.059923	Arterial (CP) 1	IFFO2
MGAT2.1	2.5414e-06	0.819943	0.075	0.037	0.0607318	Arterial (CP) 1	MGAT2
PLXNA1.3	2.54518e-06	1.55186	0.03	0.01	0.0608221	Arterial (CP) 1	PLXNA1
FARP1.7	2.58066e-06	-0.672393	0.247	0.322	0.0616699	Arterial (CP) 1	FARP1
TMEM140.5	2.59394e-06	-0.812388	0.185	0.26	0.0619874	Arterial (CP) 1	TMEM140
SPATA2L.4	2.62986e-06	0.804754	0.09	0.047	0.0628457	Arterial (CP) 1	SPATA2L
PRXL2C.7	2.64653e-06	0.386118	0.217	0.143	0.0632441	Arterial (CP) 1	PRXL2C
PUM2.1	2.67146e-06	0.258797	0.546	0.43	0.0638399	Arterial (CP) 1	PUM2
CNPY3.3	2.70259e-06	0.615243	0.134	0.079	0.0645838	Arterial (CP) 1	CNPY3
PKP4.8	2.70425e-06	-0.227227	0.735	0.742	0.0646234	Arterial (CP) 1	PKP4
SPATS2.6	2.70791e-06	0.275885	0.421	0.317	0.0647108	Arterial (CP) 1	SPATS2
MPDU1.4	2.71622e-06	0.49614	0.147	0.089	0.0649094	Arterial (CP) 1	MPDU1
ANKRD29.6	2.71975e-06	-1.34855	0.048	0.107	0.0649938	Arterial (CP) 1	ANKRD29
DYRK1B.1	2.72387e-06	0.942744	0.055	0.024	0.0650922	Arterial (CP) 1	DYRK1B
SMAP1.2	2.72617e-06	0.336754	0.292	0.204	0.0651472	Arterial (CP) 1	SMAP1
PXDC1.4	2.73005e-06	0.314353	0.304	0.213	0.0652401	Arterial (CP) 1	PXDC1
USP24.6	2.74318e-06	0.298802	0.384	0.283	0.0655538	Arterial (CP) 1	USP24
RPH3AL.1	2.74479e-06	-1.11273	0.102	0.171	0.0655922	Arterial (CP) 1	RPH3AL
IFI44L.8	2.7593e-06	-0.622609	0.331	0.386	0.065939	Arterial (CP) 1	IFI44L
MRPS15.5	2.7598e-06	0.870779	0.093	0.05	0.0659508	Arterial (CP) 1	MRPS15
UBE3C.4	2.78192e-06	0.346586	0.259	0.177	0.0664795	Arterial (CP) 1	UBE3C
JPH2	2.79181e-06	2.3474	0.012	0.002	0.066716	Arterial (CP) 1	JPH2
DOCK9-AS1	2.81429e-06	1.24936	0.027	0.008	0.0672531	Arterial (CP) 1	DOCK9-AS1
ATAD3A.1	2.82651e-06	1.10992	0.062	0.029	0.067545	Arterial (CP) 1	ATAD3A
PRPF31.5	2.82986e-06	0.482279	0.142	0.085	0.0676252	Arterial (CP) 1	PRPF31
DAD1.6	2.8489e-06	0.327621	0.437	0.336	0.0680802	Arterial (CP) 1	DAD1
FAM20A.8	2.85883e-06	-2.80241	0.012	0.055	0.0683175	Arterial (CP) 1	FAM20A
COA7	2.86795e-06	1.16987	0.038	0.014	0.0685354	Arterial (CP) 1	COA7
TRIM62	2.91188e-06	1.21412	0.035	0.013	0.0695853	Arterial (CP) 1	TRIM62
IKBIP.3	2.91247e-06	0.4343	0.21	0.14	0.0695993	Arterial (CP) 1	IKBIP
PSMD6.6	2.94183e-06	0.47318	0.184	0.118	0.070301	Arterial (CP) 1	PSMD6
DYNLL2	2.95714e-06	0.603474	0.107	0.059	0.0706669	Arterial (CP) 1	DYNLL2
AC083862.3.7	2.97868e-06	-1.14076	0.107	0.174	0.0711816	Arterial (CP) 1	AC083862.3
MRPS16.4	2.99352e-06	0.616727	0.115	0.065	0.0715361	Arterial (CP) 1	MRPS16
AC010976.2.4	3.04859e-06	0.793728	0.065	0.031	0.0728521	Arterial (CP) 1	AC010976.2
DDX49.3	3.06891e-06	0.544554	0.09	0.047	0.0733378	Arterial (CP) 1	DDX49
TMEM51.7	3.08823e-06	0.608048	0.127	0.074	0.0737995	Arterial (CP) 1	TMEM51
ABCE1.6	3.09433e-06	0.401331	0.227	0.152	0.0739453	Arterial (CP) 1	ABCE1
STIMATE.2	3.11096e-06	1.00437	0.053	0.023	0.0743425	Arterial (CP) 1	STIMATE
DIP2C.4	3.13024e-06	-0.800988	0.199	0.273	0.0748033	Arterial (CP) 1	DIP2C
RGS6.9	3.13975e-06	-4.56974	0.003	0.041	0.0750306	Arterial (CP) 1	RGS6
MCU.3	3.15695e-06	0.345295	0.371	0.277	0.0754417	Arterial (CP) 1	MCU
IER3IP1.5	3.16145e-06	0.477341	0.172	0.109	0.0755491	Arterial (CP) 1	IER3IP1
OS9.5	3.16347e-06	0.301657	0.279	0.193	0.0755974	Arterial (CP) 1	OS9
NEK7.5	3.17624e-06	0.205643	0.524	0.395	0.0759026	Arterial (CP) 1	NEK7
TAF12.2	3.18992e-06	0.825453	0.077	0.038	0.0762296	Arterial (CP) 1	TAF12
DAZAP1.3	3.2059e-06	0.396795	0.219	0.145	0.0766113	Arterial (CP) 1	DAZAP1
RBP5.10	3.21908e-06	-0.741909	0.12	0.197	0.0769264	Arterial (CP) 1	RBP5
CDIPT.5	3.23037e-06	0.50196	0.17	0.107	0.0771962	Arterial (CP) 1	CDIPT
CTSD.5	3.23369e-06	0.36225	0.25	0.172	0.0772756	Arterial (CP) 1	CTSD
ARSA.2	3.26478e-06	0.912343	0.065	0.031	0.0780185	Arterial (CP) 1	ARSA
KIAA1211L.6	3.2683e-06	0.434526	0.13	0.076	0.0781025	Arterial (CP) 1	KIAA1211L
TMEM165.7	3.26903e-06	-0.467793	0.476	0.507	0.07812	Arterial (CP) 1	TMEM165
RASSF1.5	3.30452e-06	0.349893	0.177	0.112	0.078968	Arterial (CP) 1	RASSF1
STK33.7	3.3066e-06	-4.47831	0.002	0.038	0.0790177	Arterial (CP) 1	STK33
AC015819.2.4	3.31311e-06	1.38496	0.033	0.012	0.0791735	Arterial (CP) 1	AC015819.2
MRPL9.6	3.32977e-06	0.551478	0.15	0.092	0.0795715	Arterial (CP) 1	MRPL9
TSHZ1.3	3.3534e-06	0.33588	0.295	0.208	0.0801362	Arterial (CP) 1	TSHZ1
CAMK1D.6	3.37611e-06	0.204754	0.528	0.398	0.0806789	Arterial (CP) 1	CAMK1D
LIMA1.4	3.40243e-06	-0.62776	0.23	0.307	0.0813079	Arterial (CP) 1	LIMA1
EXOSC10.2	3.41316e-06	0.660267	0.112	0.063	0.0815644	Arterial (CP) 1	EXOSC10
TTN.7	3.43062e-06	-1.3128	0.043	0.101	0.0819816	Arterial (CP) 1	TTN
SNRPB2.6	3.43784e-06	0.343916	0.285	0.201	0.0821541	Arterial (CP) 1	SNRPB2
CDK4.6	3.46489e-06	0.6514	0.139	0.084	0.0828005	Arterial (CP) 1	CDK4
STAT5B.4	3.50115e-06	0.323324	0.309	0.221	0.0836669	Arterial (CP) 1	STAT5B
RNF125.2	3.5057e-06	-1.4767	0.053	0.112	0.0837757	Arterial (CP) 1	RNF125
ZPR1.3	3.53161e-06	0.587529	0.109	0.06	0.0843948	Arterial (CP) 1	ZPR1
DCTD.4	3.53898e-06	0.63012	0.109	0.061	0.0845709	Arterial (CP) 1	DCTD
PDHA1.4	3.53898e-06	0.553921	0.134	0.079	0.0845711	Arterial (CP) 1	PDHA1
GNB1.1	3.57285e-06	0.239222	0.618	0.496	0.0853804	Arterial (CP) 1	GNB1
DENR.2	3.58705e-06	0.52412	0.14	0.084	0.0857197	Arterial (CP) 1	DENR
RAVER2.4	3.64604e-06	0.537817	0.142	0.086	0.0871294	Arterial (CP) 1	RAVER2
RNF130.2	3.6523e-06	0.269953	0.324	0.229	0.0872791	Arterial (CP) 1	RNF130
COPZ1.2	3.7016e-06	0.525922	0.154	0.095	0.088457	Arterial (CP) 1	COPZ1
AC004160.1.4	3.73132e-06	-1.14839	0.057	0.118	0.0891672	Arterial (CP) 1	AC004160.1
RRP1.1	3.76562e-06	0.901901	0.085	0.045	0.089987	Arterial (CP) 1	RRP1
NID1.6	3.77195e-06	0.366163	0.264	0.183	0.0901384	Arterial (CP) 1	NID1
IKBKG.1	3.7723e-06	0.906478	0.092	0.049	0.0901466	Arterial (CP) 1	IKBKG
ERP44.9	3.77366e-06	0.286766	0.434	0.331	0.0901793	Arterial (CP) 1	ERP44
HDHD5.3	3.82912e-06	0.602412	0.092	0.049	0.0915046	Arterial (CP) 1	HDHD5
TOMM40.6	3.83482e-06	0.568593	0.112	0.063	0.0916408	Arterial (CP) 1	TOMM40
DGUOK.1	3.83606e-06	0.520689	0.174	0.111	0.0916703	Arterial (CP) 1	DGUOK
XPO7.5	3.84427e-06	0.484554	0.132	0.078	0.0918664	Arterial (CP) 1	XPO7
VPS54.4	3.89289e-06	0.401672	0.22	0.147	0.0930285	Arterial (CP) 1	VPS54
MOV10L1.1	3.91409e-06	1.59947	0.022	0.006	0.0935351	Arterial (CP) 1	MOV10L1
ALKBH5.1	3.93149e-06	0.388786	0.179	0.114	0.0939509	Arterial (CP) 1	ALKBH5
TMEM259.2	3.9546e-06	0.305108	0.252	0.173	0.094503	Arterial (CP) 1	TMEM259
DPH6-DT.5	3.97238e-06	-2.00123	0.017	0.063	0.094928	Arterial (CP) 1	DPH6-DT
DUSP12.3	4.00364e-06	0.915507	0.073	0.037	0.0956749	Arterial (CP) 1	DUSP12
DEGS1.6	4.02303e-06	0.449747	0.199	0.131	0.0961383	Arterial (CP) 1	DEGS1
CLPTM1L.6	4.05155e-06	0.45173	0.175	0.112	0.0968198	Arterial (CP) 1	CLPTM1L
RAPGEF4.8	4.0604e-06	0.194496	0.865	0.705	0.0970313	Arterial (CP) 1	RAPGEF4
USP33.3	4.06692e-06	0.426086	0.192	0.124	0.0971873	Arterial (CP) 1	USP33
ATP5F1A.7	4.08204e-06	0.29375	0.304	0.213	0.0975485	Arterial (CP) 1	ATP5F1A
RSPO3.7	4.11084e-06	-4.05503	0.003	0.04	0.0982367	Arterial (CP) 1	RSPO3
LRRC8B.7	4.11684e-06	0.347624	0.349	0.255	0.09838	Arterial (CP) 1	LRRC8B
SRXN1.1	4.12524e-06	1.37667	0.03	0.01	0.0985808	Arterial (CP) 1	SRXN1
RAB11B.6	4.14436e-06	0.45465	0.21	0.14	0.0990378	Arterial (CP) 1	RAB11B
EFR3A.3	4.16752e-06	0.349602	0.279	0.195	0.0995913	Arterial (CP) 1	EFR3A
WDR48.6	4.17383e-06	0.449577	0.232	0.159	0.099742	Arterial (CP) 1	WDR48
ABT1.1	4.19226e-06	0.633355	0.104	0.057	0.100183	Arterial (CP) 1	ABT1
IFITM2.8	4.21306e-06	0.164009	0.771	0.656	0.10068	Arterial (CP) 1	IFITM2
POLR1D.2	4.21492e-06	0.358593	0.254	0.173	0.100724	Arterial (CP) 1	POLR1D
STRAP	4.22261e-06	0.433311	0.259	0.181	0.100908	Arterial (CP) 1	STRAP
RAMP3.8	4.22437e-06	0.243943	0.558	0.431	0.10095	Arterial (CP) 1	RAMP3
ADA.5	4.22532e-06	0.439029	0.215	0.143	0.100972	Arterial (CP) 1	ADA
IDH3B.2	4.26063e-06	0.532166	0.202	0.135	0.101816	Arterial (CP) 1	IDH3B
AKR1E2	4.26224e-06	1.0243	0.068	0.033	0.101855	Arterial (CP) 1	AKR1E2
MRPL2.3	4.32247e-06	0.514184	0.105	0.058	0.103294	Arterial (CP) 1	MRPL2
YY1.2	4.32643e-06	0.22619	0.434	0.328	0.103389	Arterial (CP) 1	YY1
KLHL29.4	4.34481e-06	0.40955	0.16	0.099	0.103828	Arterial (CP) 1	KLHL29
NSFL1C.5	4.36222e-06	0.433558	0.155	0.096	0.104244	Arterial (CP) 1	NSFL1C
PSMC4.6	4.36544e-06	0.39527	0.215	0.143	0.104321	Arterial (CP) 1	PSMC4
TRPV4.2	4.39162e-06	1.307	0.037	0.014	0.104946	Arterial (CP) 1	TRPV4
VEZT.2	4.42184e-06	0.309034	0.419	0.317	0.105669	Arterial (CP) 1	VEZT
AC090541.1.1	4.42317e-06	1.24406	0.038	0.015	0.1057	Arterial (CP) 1	AC090541.1
MED23.4	4.46834e-06	0.441172	0.14	0.084	0.10678	Arterial (CP) 1	MED23
LNX1.8	4.46878e-06	-1.37617	0.05	0.108	0.10679	Arterial (CP) 1	LNX1
CACNB2.8	4.48149e-06	-1.89699	0.022	0.07	0.107094	Arterial (CP) 1	CACNB2
UBASH3B.7	4.5046e-06	-0.779672	0.177	0.251	0.107646	Arterial (CP) 1	UBASH3B
NDUFA11.4	4.50635e-06	0.298938	0.299	0.212	0.107688	Arterial (CP) 1	NDUFA11
UBAP2.3	4.50688e-06	0.307278	0.28	0.198	0.107701	Arterial (CP) 1	UBAP2
TPST1.5	4.55821e-06	-0.619589	0.28	0.352	0.108927	Arterial (CP) 1	TPST1
SCARF1.6	4.57735e-06	0.258904	0.367	0.266	0.109385	Arterial (CP) 1	SCARF1
MEG8.10	4.6259e-06	-1.20254	0.043	0.1	0.110545	Arterial (CP) 1	MEG8
SIGMAR1.4	4.68032e-06	0.777488	0.058	0.027	0.111846	Arterial (CP) 1	SIGMAR1
CYSLTR1.6	4.73537e-06	-1.23381	0.06	0.12	0.113161	Arterial (CP) 1	CYSLTR1
SF1.2	4.73789e-06	0.241305	0.533	0.411	0.113221	Arterial (CP) 1	SF1
TBC1D16.2	4.74456e-06	0.646384	0.159	0.1	0.113381	Arterial (CP) 1	TBC1D16
LRWD1.3	4.75786e-06	0.869848	0.048	0.02	0.113699	Arterial (CP) 1	LRWD1
IKZF5.2	4.78308e-06	0.580348	0.11	0.062	0.114301	Arterial (CP) 1	IKZF5
GNAL.7	4.83161e-06	-2.83818	0.008	0.049	0.115461	Arterial (CP) 1	GNAL
SNX7.3	4.84069e-06	0.580863	0.114	0.065	0.115678	Arterial (CP) 1	SNX7
STUB1.4	4.85117e-06	0.416152	0.17	0.107	0.115929	Arterial (CP) 1	STUB1
EIF2AK3.6	4.87167e-06	0.34639	0.247	0.168	0.116418	Arterial (CP) 1	EIF2AK3
GPBP1L1.1	4.92714e-06	0.269871	0.331	0.238	0.117744	Arterial (CP) 1	GPBP1L1
PLOD3.6	4.92789e-06	0.496154	0.144	0.088	0.117762	Arterial (CP) 1	PLOD3
FOSL1.5	4.94106e-06	0.334451	0.302	0.215	0.118077	Arterial (CP) 1	FOSL1
TRAM1.6	4.94627e-06	0.323459	0.351	0.261	0.118201	Arterial (CP) 1	TRAM1
UBE2J2.3	4.97102e-06	0.483498	0.145	0.089	0.118792	Arterial (CP) 1	UBE2J2
TSR3.5	5.08484e-06	0.706457	0.125	0.074	0.121512	Arterial (CP) 1	TSR3
AL133268.4.7	5.09018e-06	-1.09639	0.075	0.138	0.12164	Arterial (CP) 1	AL133268.4
AKR1B1.5	5.10576e-06	0.702089	0.095	0.052	0.122012	Arterial (CP) 1	AKR1B1
ANO2.9	5.13346e-06	-0.351742	0.514	0.572	0.122674	Arterial (CP) 1	ANO2
CDC34.4	5.13603e-06	0.637113	0.14	0.086	0.122736	Arterial (CP) 1	CDC34
KTI12.2	5.14869e-06	0.605622	0.078	0.04	0.123038	Arterial (CP) 1	KTI12
KLHL42.3	5.21428e-06	0.700068	0.119	0.07	0.124606	Arterial (CP) 1	KLHL42
NFKBIB.4	5.21937e-06	0.346824	0.249	0.17	0.124727	Arterial (CP) 1	NFKBIB
YWHAB.3	5.27522e-06	0.231836	0.588	0.466	0.126062	Arterial (CP) 1	YWHAB
PDIA5.10	5.31653e-06	-1.19447	0.085	0.149	0.127049	Arterial (CP) 1	PDIA5
BACE1.1	5.32994e-06	0.777808	0.068	0.033	0.12737	Arterial (CP) 1	BACE1
FAM189A2.8	5.36554e-06	-1.61101	0.047	0.102	0.12822	Arterial (CP) 1	FAM189A2
PBX3.3	5.52266e-06	0.348966	0.279	0.197	0.131975	Arterial (CP) 1	PBX3
CXCL11.4	5.59123e-06	1.37682	0.058	0.027	0.133614	Arterial (CP) 1	CXCL11
PLA2G4C.6	5.64885e-06	0.388767	0.14	0.084	0.134991	Arterial (CP) 1	PLA2G4C
PCYT1A.2	5.69589e-06	0.630413	0.145	0.09	0.136115	Arterial (CP) 1	PCYT1A
AC012409.2.10	5.69984e-06	-2.92093	0.008	0.048	0.136209	Arterial (CP) 1	AC012409.2
NSMAF.2	5.71159e-06	0.40837	0.195	0.127	0.13649	Arterial (CP) 1	NSMAF
MRPS36.5	5.77349e-06	0.440372	0.159	0.099	0.137969	Arterial (CP) 1	MRPS36
CYC1.6	5.77575e-06	0.549292	0.2	0.135	0.138023	Arterial (CP) 1	CYC1
PTPRA.5	5.82218e-06	0.237682	0.442	0.332	0.139133	Arterial (CP) 1	PTPRA
PFDN4.4	5.86784e-06	0.600677	0.12	0.071	0.140224	Arterial (CP) 1	PFDN4
ITPR3.7	5.88927e-06	0.372076	0.172	0.109	0.140736	Arterial (CP) 1	ITPR3
HSPA4.6	5.92029e-06	0.347809	0.285	0.202	0.141477	Arterial (CP) 1	HSPA4
ATXN2L.4	5.99303e-06	0.289928	0.324	0.234	0.143215	Arterial (CP) 1	ATXN2L
AF117829.1.8	5.99636e-06	-0.680535	0.209	0.285	0.143295	Arterial (CP) 1	AF117829.1
RNF126.5	6.00238e-06	0.608842	0.117	0.068	0.143439	Arterial (CP) 1	RNF126
GRM2.1	6.00679e-06	1.46817	0.025	0.008	0.143544	Arterial (CP) 1	GRM2
PAFAH1B2.4	6.00995e-06	0.302939	0.275	0.192	0.14362	Arterial (CP) 1	PAFAH1B2
DUSP8.5	6.03587e-06	0.361844	0.23	0.157	0.144239	Arterial (CP) 1	DUSP8
HLA-DQA1.10	6.03729e-06	-2.03618	0.027	0.075	0.144273	Arterial (CP) 1	HLA-DQA1
PPM1B	6.06524e-06	0.377407	0.237	0.162	0.144941	Arterial (CP) 1	PPM1B
EPN1.4	6.11323e-06	0.44632	0.174	0.111	0.146088	Arterial (CP) 1	EPN1
TRABD.3	6.13618e-06	0.708553	0.1	0.056	0.146636	Arterial (CP) 1	TRABD
HOOK3.1	6.20666e-06	0.332334	0.387	0.292	0.148321	Arterial (CP) 1	HOOK3
TBRG4.1	6.21415e-06	0.875956	0.072	0.036	0.1485	Arterial (CP) 1	TBRG4
HDAC4.4	6.23193e-06	-0.685847	0.222	0.298	0.148924	Arterial (CP) 1	HDAC4
GOLGA2.4	6.26711e-06	0.353141	0.209	0.14	0.149765	Arterial (CP) 1	GOLGA2
EIF6.5	6.29274e-06	0.496088	0.21	0.143	0.150378	Arterial (CP) 1	EIF6
ZNF442.4	6.29536e-06	-1.71859	0.023	0.071	0.15044	Arterial (CP) 1	ZNF442
SGMS2.8	6.29966e-06	-1.85968	0.037	0.088	0.150543	Arterial (CP) 1	SGMS2
NELFA.1	6.32571e-06	0.530759	0.102	0.057	0.151166	Arterial (CP) 1	NELFA
COX19.4	6.41937e-06	0.649164	0.157	0.1	0.153404	Arterial (CP) 1	COX19
UVRAG.8	6.45723e-06	0.22472	0.634	0.501	0.154308	Arterial (CP) 1	UVRAG
SNRNP200.3	6.46452e-06	0.45836	0.215	0.145	0.154483	Arterial (CP) 1	SNRNP200
XPC.2	6.46514e-06	0.406389	0.204	0.135	0.154497	Arterial (CP) 1	XPC
LANCL3	6.47863e-06	2.56675	0.012	0.002	0.15482	Arterial (CP) 1	LANCL3
SGIP1.4	6.49042e-06	0.914379	0.06	0.028	0.155102	Arterial (CP) 1	SGIP1
AC098617.1.7	6.53192e-06	-1.93021	0.023	0.071	0.156093	Arterial (CP) 1	AC098617.1
CCDC43.2	6.56597e-06	0.658386	0.097	0.053	0.156907	Arterial (CP) 1	CCDC43
RELT.5	6.5677e-06	0.751336	0.119	0.07	0.156948	Arterial (CP) 1	RELT
PTPRB.6	6.6971e-06	-0.200405	0.785	0.756	0.160041	Arterial (CP) 1	PTPRB
ATP13A2.3	6.75388e-06	0.944978	0.073	0.037	0.161397	Arterial (CP) 1	ATP13A2
GPR107.6	6.7558e-06	0.693853	0.115	0.067	0.161443	Arterial (CP) 1	GPR107
XPR1.7	6.75676e-06	0.268389	0.454	0.349	0.161466	Arterial (CP) 1	XPR1
AFDN.6	6.78983e-06	0.178232	0.71	0.575	0.162256	Arterial (CP) 1	AFDN
LAMA5.5	6.80803e-06	0.401267	0.25	0.174	0.162692	Arterial (CP) 1	LAMA5
SERTAD2.9	6.9109e-06	-0.825783	0.217	0.281	0.16515	Arterial (CP) 1	SERTAD2
CPM.5	6.98269e-06	1.04927	0.058	0.027	0.166865	Arterial (CP) 1	CPM
NECAP2.4	7.00797e-06	0.48196	0.185	0.121	0.16747	Arterial (CP) 1	NECAP2
PTPN1.7	7.04511e-06	0.201125	0.474	0.353	0.168357	Arterial (CP) 1	PTPN1
KARS.5	7.10293e-06	0.42681	0.144	0.088	0.169739	Arterial (CP) 1	KARS
GPS2.3	7.13464e-06	0.444858	0.194	0.129	0.170497	Arterial (CP) 1	GPS2
ZNF581.3	7.19443e-06	0.732445	0.085	0.045	0.171925	Arterial (CP) 1	ZNF581
CHSY1.3	7.21412e-06	-0.566406	0.292	0.365	0.172396	Arterial (CP) 1	CHSY1
CSNK1G3.5	7.23605e-06	0.248084	0.357	0.257	0.17292	Arterial (CP) 1	CSNK1G3
ATF3.10	7.27044e-06	-0.275813	0.699	0.698	0.173742	Arterial (CP) 1	ATF3
ACVR1B.7	7.34811e-06	-1.10479	0.08	0.144	0.175598	Arterial (CP) 1	ACVR1B
ADIPOR1.3	7.38777e-06	0.673248	0.115	0.067	0.176546	Arterial (CP) 1	ADIPOR1
TIFA.7	7.44465e-06	-0.774406	0.145	0.217	0.177905	Arterial (CP) 1	TIFA
PDCL.3	7.45883e-06	0.514385	0.159	0.1	0.178244	Arterial (CP) 1	PDCL
IMP3.3	7.53629e-06	0.598698	0.134	0.081	0.180095	Arterial (CP) 1	IMP3
AIMP2.5	7.54241e-06	0.701366	0.065	0.032	0.180241	Arterial (CP) 1	AIMP2
PRPF39.3	7.5802e-06	0.534098	0.125	0.075	0.181144	Arterial (CP) 1	PRPF39
GNB4.10	7.60535e-06	-0.618818	0.314	0.371	0.181745	Arterial (CP) 1	GNB4
CENPP.9	7.63803e-06	-0.967015	0.097	0.162	0.182526	Arterial (CP) 1	CENPP
SCAPER.4	7.65234e-06	-0.566556	0.284	0.353	0.182868	Arterial (CP) 1	SCAPER
THSD7B.9	7.70439e-06	-3.6622	0.005	0.041	0.184112	Arterial (CP) 1	THSD7B
AC068491.3.1	7.70479e-06	1.17519	0.023	0.007	0.184121	Arterial (CP) 1	AC068491.3
APOL1.2	7.7673e-06	0.532832	0.189	0.126	0.185615	Arterial (CP) 1	APOL1
NRF1	7.84129e-06	0.401262	0.239	0.164	0.187383	Arterial (CP) 1	NRF1
CRIM1.5	7.86636e-06	-0.189304	0.765	0.761	0.187983	Arterial (CP) 1	CRIM1
USP36.7	7.87962e-06	-0.62585	0.265	0.334	0.188299	Arterial (CP) 1	USP36
C1QTNF9.2	7.9741e-06	-4.40616	0.003	0.038	0.190557	Arterial (CP) 1	C1QTNF9
SAFB.3	8.03149e-06	0.343484	0.277	0.195	0.191928	Arterial (CP) 1	SAFB
TTC28.6	8.05468e-06	-0.241844	0.688	0.69	0.192483	Arterial (CP) 1	TTC28
TSG101.2	8.0718e-06	0.484117	0.199	0.133	0.192892	Arterial (CP) 1	TSG101
SH3GLB1.3	8.24153e-06	0.252222	0.381	0.279	0.196948	Arterial (CP) 1	SH3GLB1
METTL1.3	8.30864e-06	1.01935	0.048	0.021	0.198552	Arterial (CP) 1	METTL1
ZNF264.3	8.32373e-06	0.617624	0.12	0.071	0.198912	Arterial (CP) 1	ZNF264
ARHGAP12.3	8.34176e-06	0.491963	0.197	0.132	0.199343	Arterial (CP) 1	ARHGAP12
YAF2.3	8.3802e-06	0.247004	0.439	0.339	0.200262	Arterial (CP) 1	YAF2
TRAPPC4.2	8.41687e-06	0.456166	0.184	0.121	0.201138	Arterial (CP) 1	TRAPPC4
CTSZ.4	8.41856e-06	0.537383	0.134	0.081	0.201178	Arterial (CP) 1	CTSZ
HMCES.3	8.42651e-06	0.42658	0.195	0.13	0.201368	Arterial (CP) 1	HMCES
TMEM37.2	8.45578e-06	1.56614	0.03	0.011	0.202068	Arterial (CP) 1	TMEM37
ERH.5	8.47536e-06	0.293903	0.239	0.164	0.202536	Arterial (CP) 1	ERH
FAM13A.4	8.48577e-06	-0.969257	0.104	0.169	0.202784	Arterial (CP) 1	FAM13A
PPP2R1A.6	8.55834e-06	0.361986	0.264	0.186	0.204519	Arterial (CP) 1	PPP2R1A
STAT5A.7	8.57522e-06	0.393019	0.204	0.136	0.204922	Arterial (CP) 1	STAT5A
GMPS.5	8.59885e-06	0.414922	0.157	0.098	0.205487	Arterial (CP) 1	GMPS
NDUFAF4.4	8.62073e-06	0.750273	0.092	0.05	0.20601	Arterial (CP) 1	NDUFAF4
DUSP3.4	8.64676e-06	0.447914	0.152	0.095	0.206632	Arterial (CP) 1	DUSP3
SAE1.3	8.64778e-06	0.472121	0.209	0.139	0.206656	Arterial (CP) 1	SAE1
USP34.4	8.75025e-06	0.216257	0.699	0.573	0.209105	Arterial (CP) 1	USP34
DYNLRB1.5	8.77679e-06	0.360621	0.252	0.176	0.209739	Arterial (CP) 1	DYNLRB1
PTK2.8	8.80133e-06	0.164032	0.801	0.688	0.210325	Arterial (CP) 1	PTK2
DDB1.7	8.95905e-06	0.459697	0.177	0.115	0.214094	Arterial (CP) 1	DDB1
GPATCH4.6	9.13271e-06	0.638884	0.1	0.056	0.218244	Arterial (CP) 1	GPATCH4
RBFA.3	9.18518e-06	0.807795	0.09	0.049	0.219498	Arterial (CP) 1	RBFA
IRF8.8	9.25657e-06	-1.40425	0.035	0.086	0.221204	Arterial (CP) 1	IRF8
CEP89	9.28712e-06	0.849917	0.073	0.037	0.221934	Arterial (CP) 1	CEP89
COX7A1.3	9.39904e-06	0.425614	0.184	0.12	0.224609	Arterial (CP) 1	COX7A1
CCT8.6	9.42017e-06	0.304834	0.272	0.193	0.225114	Arterial (CP) 1	CCT8
GSG1.5	9.42583e-06	-1.26177	0.032	0.082	0.225249	Arterial (CP) 1	GSG1
CNOT9.8	9.48298e-06	0.353402	0.227	0.155	0.226615	Arterial (CP) 1	CNOT9
NADSYN1.2	9.56076e-06	0.764083	0.104	0.059	0.228473	Arterial (CP) 1	NADSYN1
PHYHIPL.2	9.58736e-06	-2.47088	0.01	0.049	0.229109	Arterial (CP) 1	PHYHIPL
FAM120A.3	9.59105e-06	0.269387	0.302	0.215	0.229197	Arterial (CP) 1	FAM120A
SHISA4.2	9.62602e-06	0.725558	0.047	0.02	0.230033	Arterial (CP) 1	SHISA4
SLC12A8.2	9.6777e-06	0.828751	0.06	0.029	0.231268	Arterial (CP) 1	SLC12A8
AC020916.1.8	9.67837e-06	0.321361	0.317	0.232	0.231284	Arterial (CP) 1	AC020916.1
CISD1.5	9.70835e-06	0.430853	0.167	0.108	0.232	Arterial (CP) 1	CISD1
PPP3CA.8	9.76636e-06	0.178786	0.783	0.705	0.233387	Arterial (CP) 1	PPP3CA
DPF3.2	9.81449e-06	0.921375	0.045	0.019	0.234537	Arterial (CP) 1	DPF3
EMC3.4	9.84318e-06	0.516727	0.157	0.1	0.235223	Arterial (CP) 1	EMC3
SRP19.2	9.88295e-06	0.400319	0.189	0.125	0.236173	Arterial (CP) 1	SRP19
CA8.8	9.90475e-06	-0.561644	0.257	0.333	0.236694	Arterial (CP) 1	CA8
PYGB.1	9.91469e-06	0.709474	0.082	0.043	0.236931	Arterial (CP) 1	PYGB
NDUFB11.5	9.95906e-06	0.267872	0.249	0.172	0.237992	Arterial (CP) 1	NDUFB11
TMX4.4	1.00521e-05	0.25068	0.199	0.13	0.240214	Arterial (CP) 1	TMX4
TWF1.1	1.01152e-05	0.526696	0.124	0.074	0.241724	Arterial (CP) 1	TWF1
DUSP18.3	1.01327e-05	0.716146	0.087	0.047	0.24214	Arterial (CP) 1	DUSP18
KIF5B.7	1.0189e-05	0.250265	0.464	0.361	0.243486	Arterial (CP) 1	KIF5B
TOR1A.4	1.01947e-05	0.780259	0.085	0.046	0.243624	Arterial (CP) 1	TOR1A
SP4.5	1.02039e-05	-1.00294	0.109	0.173	0.243842	Arterial (CP) 1	SP4
PEF1.3	1.02345e-05	0.367317	0.19	0.125	0.244574	Arterial (CP) 1	PEF1
CNTLN.4	1.0251e-05	-0.776428	0.164	0.235	0.244969	Arterial (CP) 1	CNTLN
GBP1.7	1.02564e-05	-0.512378	0.229	0.313	0.245096	Arterial (CP) 1	GBP1
SYNJ1.2	1.02943e-05	0.506569	0.145	0.09	0.246003	Arterial (CP) 1	SYNJ1
ZNF24.2	1.03823e-05	0.256635	0.309	0.219	0.248106	Arterial (CP) 1	ZNF24
COL3A1.2	1.04126e-05	-0.538377	0.294	0.366	0.248831	Arterial (CP) 1	COL3A1
ATG13.5	1.04399e-05	0.460381	0.152	0.096	0.249483	Arterial (CP) 1	ATG13
KMT5B	1.05351e-05	0.330591	0.245	0.169	0.251757	Arterial (CP) 1	KMT5B
RNF149.5	1.05443e-05	0.414272	0.185	0.121	0.251977	Arterial (CP) 1	RNF149
DCN.2	1.05666e-05	-0.645494	0.257	0.326	0.252509	Arterial (CP) 1	DCN
STRN3.1	1.0576e-05	0.267687	0.422	0.321	0.252735	Arterial (CP) 1	STRN3
PDE6D.2	1.06301e-05	0.593732	0.115	0.068	0.254028	Arterial (CP) 1	PDE6D
IQCN.3	1.06989e-05	-2.65801	0.01	0.049	0.255671	Arterial (CP) 1	IQCN
PI4K2A.2	1.07332e-05	0.700866	0.078	0.041	0.256491	Arterial (CP) 1	PI4K2A
ARFIP2.3	1.07411e-05	0.757605	0.09	0.049	0.256679	Arterial (CP) 1	ARFIP2
LINC01767	1.0789e-05	2.1157	0.017	0.004	0.257826	Arterial (CP) 1	LINC01767
ETNK1.2	1.0821e-05	0.247515	0.384	0.287	0.258589	Arterial (CP) 1	ETNK1
RILPL2.7	1.10349e-05	0.331314	0.189	0.123	0.2637	Arterial (CP) 1	RILPL2
TSC22D1.9	1.10844e-05	0.214528	0.694	0.556	0.264884	Arterial (CP) 1	TSC22D1
QSER1.3	1.11113e-05	0.384967	0.182	0.119	0.265528	Arterial (CP) 1	QSER1
RFX7.4	1.11457e-05	0.36122	0.279	0.2	0.266348	Arterial (CP) 1	RFX7
TUBA1A.7	1.11771e-05	0.223313	0.571	0.454	0.267098	Arterial (CP) 1	TUBA1A
PDS5A.3	1.11922e-05	0.248649	0.424	0.319	0.267461	Arterial (CP) 1	PDS5A
MBD2	1.1261e-05	0.291128	0.249	0.171	0.269103	Arterial (CP) 1	MBD2
RNF11.3	1.14402e-05	0.285762	0.284	0.201	0.273385	Arterial (CP) 1	RNF11
HELZ.3	1.1467e-05	0.255272	0.411	0.307	0.274028	Arterial (CP) 1	HELZ
CCDC130.5	1.14955e-05	0.55956	0.142	0.088	0.274708	Arterial (CP) 1	CCDC130
ARGLU1.3	1.15167e-05	-0.189143	0.766	0.746	0.275215	Arterial (CP) 1	ARGLU1
TIMMDC1.4	1.15174e-05	0.409888	0.202	0.136	0.275232	Arterial (CP) 1	TIMMDC1
CLTA.6	1.15329e-05	0.240613	0.404	0.303	0.275601	Arterial (CP) 1	CLTA
VPS51.4	1.17182e-05	0.344649	0.235	0.164	0.28003	Arterial (CP) 1	VPS51
CSF2.5	1.17336e-05	1.44031	0.03	0.011	0.280399	Arterial (CP) 1	CSF2
CAMKK2.3	1.17613e-05	0.628298	0.105	0.06	0.281059	Arterial (CP) 1	CAMKK2
XPNPEP3.1	1.17735e-05	0.806399	0.077	0.04	0.281352	Arterial (CP) 1	XPNPEP3
FHL3.5	1.17738e-05	0.477265	0.095	0.053	0.281358	Arterial (CP) 1	FHL3
ARHGEF40.3	1.18619e-05	0.675854	0.072	0.036	0.283464	Arterial (CP) 1	ARHGEF40
SPNS2.3	1.19415e-05	0.28256	0.361	0.268	0.285366	Arterial (CP) 1	SPNS2
GRHPR.4	1.20307e-05	0.467636	0.149	0.093	0.287498	Arterial (CP) 1	GRHPR
KHDRBS1.5	1.2111e-05	-0.424478	0.472	0.507	0.289417	Arterial (CP) 1	KHDRBS1
RASA3.5	1.21129e-05	0.344641	0.255	0.18	0.289463	Arterial (CP) 1	RASA3
ZNRD1.1	1.21227e-05	0.477913	0.127	0.077	0.289695	Arterial (CP) 1	ZNRD1
DSP.7	1.21513e-05	-1.12943	0.052	0.107	0.290381	Arterial (CP) 1	DSP
TLNRD1.4	1.21754e-05	0.357092	0.242	0.17	0.290955	Arterial (CP) 1	TLNRD1
ZNF331.3	1.21914e-05	-1.01981	0.073	0.134	0.291339	Arterial (CP) 1	ZNF331
LINC00513.8	1.22681e-05	0.209941	0.402	0.295	0.293172	Arterial (CP) 1	LINC00513
PAN3	1.22787e-05	0.189344	0.636	0.509	0.293424	Arterial (CP) 1	PAN3
STK17B.5	1.23147e-05	0.820273	0.08	0.043	0.294285	Arterial (CP) 1	STK17B
SSRP1.4	1.24716e-05	0.419054	0.144	0.089	0.298035	Arterial (CP) 1	SSRP1
MRPS27.3	1.24815e-05	0.594822	0.127	0.076	0.29827	Arterial (CP) 1	MRPS27
PRPF40B.1	1.25361e-05	0.59919	0.114	0.066	0.299574	Arterial (CP) 1	PRPF40B
USP37.5	1.25495e-05	-0.963007	0.13	0.195	0.299895	Arterial (CP) 1	USP37
NKIRAS2.4	1.25689e-05	0.608376	0.087	0.047	0.30036	Arterial (CP) 1	NKIRAS2
PCDH12.6	1.2606e-05	0.447123	0.144	0.089	0.301247	Arterial (CP) 1	PCDH12
AC009226.1.4	1.27251e-05	-1.49129	0.035	0.085	0.304091	Arterial (CP) 1	AC009226.1
CPT1A	1.27927e-05	0.47165	0.19	0.127	0.305708	Arterial (CP) 1	CPT1A
SELENOT.3	1.29096e-05	0.398114	0.225	0.153	0.3085	Arterial (CP) 1	SELENOT
GALNT15.8	1.30188e-05	-1.96405	0.02	0.064	0.31111	Arterial (CP) 1	GALNT15
COPS2.5	1.323e-05	0.290713	0.279	0.197	0.316157	Arterial (CP) 1	COPS2
QTRT1.1	1.32484e-05	0.841118	0.08	0.043	0.316598	Arterial (CP) 1	QTRT1
ARL8A.3	1.33528e-05	0.389822	0.149	0.093	0.319093	Arterial (CP) 1	ARL8A
RILPL1.3	1.3399e-05	0.58129	0.097	0.054	0.320196	Arterial (CP) 1	RILPL1
CCL23.8	1.34033e-05	-3.07039	0.007	0.043	0.3203	Arterial (CP) 1	CCL23
OSTF1.7	1.34229e-05	0.27891	0.235	0.161	0.320768	Arterial (CP) 1	OSTF1
SNX17.4	1.3463e-05	0.508574	0.135	0.083	0.321726	Arterial (CP) 1	SNX17
DUS3L.1	1.34689e-05	0.761885	0.072	0.037	0.321867	Arterial (CP) 1	DUS3L
SCN9A.9	1.3534e-05	-2.11242	0.015	0.056	0.323422	Arterial (CP) 1	SCN9A
MAPK3.4	1.36249e-05	0.282923	0.192	0.125	0.325593	Arterial (CP) 1	MAPK3
TRAF2.4	1.36681e-05	0.699421	0.088	0.048	0.326625	Arterial (CP) 1	TRAF2
EIF2B4	1.36775e-05	0.875233	0.072	0.037	0.326852	Arterial (CP) 1	EIF2B4
PHF20.5	1.38044e-05	0.359391	0.295	0.215	0.329883	Arterial (CP) 1	PHF20
RAB32.7	1.38601e-05	0.477501	0.114	0.067	0.331214	Arterial (CP) 1	RAB32
TBK1.7	1.38777e-05	0.336816	0.337	0.254	0.331636	Arterial (CP) 1	TBK1
NOD1.4	1.3936e-05	0.219992	0.245	0.169	0.333028	Arterial (CP) 1	NOD1
TMEM86B	1.41004e-05	1.30485	0.02	0.006	0.336958	Arterial (CP) 1	TMEM86B
CAPRIN1.5	1.41012e-05	0.407642	0.244	0.172	0.336977	Arterial (CP) 1	CAPRIN1
AC027031.2	1.4209e-05	1.32103	0.03	0.011	0.339553	Arterial (CP) 1	AC027031.2
EPOP.6	1.43143e-05	-2.55622	0.008	0.045	0.342068	Arterial (CP) 1	EPOP
AL390236.1	1.43397e-05	2.44672	0.012	0.002	0.342676	Arterial (CP) 1	AL390236.1
PRDX3.6	1.44092e-05	0.399317	0.18	0.118	0.344336	Arterial (CP) 1	PRDX3
SDE2.5	1.44264e-05	0.332432	0.229	0.157	0.344748	Arterial (CP) 1	SDE2
ARL2.6	1.45178e-05	0.355137	0.239	0.165	0.346931	Arterial (CP) 1	ARL2
CD93.7	1.45545e-05	0.166128	0.676	0.56	0.347809	Arterial (CP) 1	CD93
RARS.3	1.4612e-05	0.662745	0.124	0.075	0.349183	Arterial (CP) 1	RARS
CDH10.6	1.46262e-05	-2.0932	0.007	0.043	0.349523	Arterial (CP) 1	CDH10
CMAS.3	1.4628e-05	0.874682	0.093	0.053	0.349566	Arterial (CP) 1	CMAS
CFB.9	1.47302e-05	-2.58421	0.012	0.05	0.352008	Arterial (CP) 1	CFB
TAF10.5	1.47376e-05	0.394987	0.215	0.147	0.352185	Arterial (CP) 1	TAF10
CDR2.5	1.47393e-05	-0.794501	0.17	0.237	0.352224	Arterial (CP) 1	CDR2
Z99289.1	1.47718e-05	1.54572	0.018	0.005	0.353001	Arterial (CP) 1	Z99289.1
NPEPPS.3	1.48466e-05	0.345295	0.322	0.236	0.354788	Arterial (CP) 1	NPEPPS
PPM1L.4	1.50497e-05	0.544234	0.102	0.058	0.359641	Arterial (CP) 1	PPM1L
AC007319.1.8	1.51425e-05	0.204034	0.624	0.51	0.36186	Arterial (CP) 1	AC007319.1
KDM2A	1.51948e-05	0.30376	0.451	0.353	0.363111	Arterial (CP) 1	KDM2A
IMP4.3	1.531e-05	0.604697	0.105	0.061	0.365863	Arterial (CP) 1	IMP4
RASSF2.6	1.53696e-05	0.442915	0.17	0.111	0.367286	Arterial (CP) 1	RASSF2
DHX15.6	1.53915e-05	-0.411248	0.461	0.498	0.36781	Arterial (CP) 1	DHX15
PDCD10.3	1.54341e-05	0.298823	0.267	0.188	0.368828	Arterial (CP) 1	PDCD10
SIRT1.4	1.54997e-05	0.357523	0.259	0.183	0.370397	Arterial (CP) 1	SIRT1
SENP1.6	1.56014e-05	-1.15403	0.077	0.135	0.372827	Arterial (CP) 1	SENP1
TCF4-AS1.7	1.56222e-05	0.427861	0.185	0.123	0.373323	Arterial (CP) 1	TCF4-AS1
WDR36.4	1.5629e-05	0.60245	0.162	0.106	0.373485	Arterial (CP) 1	WDR36
BOP1.4	1.57121e-05	0.653131	0.067	0.033	0.375472	Arterial (CP) 1	BOP1
MYO1B.7	1.57788e-05	0.205212	0.444	0.329	0.377066	Arterial (CP) 1	MYO1B
CTTNBP2NL.8	1.58972e-05	0.236039	0.549	0.434	0.379895	Arterial (CP) 1	CTTNBP2NL
ADGRB3.7	1.5902e-05	-1.52394	0.032	0.079	0.380009	Arterial (CP) 1	ADGRB3
GPR68.7	1.59029e-05	1.08633	0.053	0.025	0.380033	Arterial (CP) 1	GPR68
GPR137.2	1.60007e-05	0.856943	0.077	0.041	0.382369	Arterial (CP) 1	GPR137
ACOT9.5	1.60175e-05	0.426447	0.137	0.084	0.382769	Arterial (CP) 1	ACOT9
NID2.7	1.6024e-05	0.513423	0.105	0.061	0.382926	Arterial (CP) 1	NID2
SKAP2.5	1.60839e-05	-0.65941	0.254	0.322	0.384356	Arterial (CP) 1	SKAP2
MLKL.7	1.61953e-05	-0.625548	0.272	0.334	0.387019	Arterial (CP) 1	MLKL
AL645465.1.1	1.62741e-05	1.01441	0.053	0.025	0.388903	Arterial (CP) 1	AL645465.1
ABCG2.6	1.63709e-05	-2.32103	0.015	0.055	0.391215	Arterial (CP) 1	ABCG2
AHSA1.6	1.64067e-05	0.309395	0.29	0.211	0.392071	Arterial (CP) 1	AHSA1
DOCK8.5	1.64865e-05	0.60941	0.07	0.036	0.393979	Arterial (CP) 1	DOCK8
SCRIB	1.67476e-05	1.04744	0.065	0.033	0.400218	Arterial (CP) 1	SCRIB
PHLDB2.7	1.67599e-05	0.226641	0.367	0.274	0.400512	Arterial (CP) 1	PHLDB2
TBC1D5.8	1.70829e-05	-0.369493	0.508	0.544	0.408229	Arterial (CP) 1	TBC1D5
BTBD11	1.71143e-05	2.83528	0.01	0.002	0.408979	Arterial (CP) 1	BTBD11
BABAM2.2	1.72229e-05	-0.52311	0.336	0.396	0.411576	Arterial (CP) 1	BABAM2
MACF1.6	1.73025e-05	0.169626	0.866	0.755	0.413478	Arterial (CP) 1	MACF1
SULT1C4.6	1.73853e-05	-1.40092	0.04	0.09	0.415456	Arterial (CP) 1	SULT1C4
MCM7.3	1.74001e-05	0.517541	0.13	0.08	0.415811	Arterial (CP) 1	MCM7
POLR3E.2	1.74677e-05	0.769533	0.088	0.049	0.417426	Arterial (CP) 1	POLR3E
SEC23A.4	1.75159e-05	0.401402	0.205	0.139	0.418577	Arterial (CP) 1	SEC23A
SUMF2.4	1.75252e-05	0.534404	0.125	0.076	0.418799	Arterial (CP) 1	SUMF2
SH3BP5.6	1.75717e-05	-0.487184	0.361	0.414	0.419912	Arterial (CP) 1	SH3BP5
MOSPD3.2	1.77352e-05	0.905532	0.052	0.024	0.423818	Arterial (CP) 1	MOSPD3
PIGT.6	1.77644e-05	0.371131	0.149	0.094	0.424515	Arterial (CP) 1	PIGT
CTDSP2.1	1.77687e-05	0.469383	0.174	0.114	0.424619	Arterial (CP) 1	CTDSP2
SHFL.3	1.77987e-05	0.48143	0.15	0.096	0.425336	Arterial (CP) 1	SHFL
FBXL5.6	1.78081e-05	0.468814	0.149	0.094	0.42556	Arterial (CP) 1	FBXL5
PCDH9.5	1.79649e-05	-2.46117	0.01	0.047	0.429307	Arterial (CP) 1	PCDH9
WDR26.6	1.80248e-05	0.223362	0.401	0.298	0.430739	Arterial (CP) 1	WDR26
C2CD2L.1	1.82539e-05	0.987986	0.058	0.028	0.436213	Arterial (CP) 1	C2CD2L
APOLD1.9	1.83164e-05	-0.30515	0.633	0.632	0.437706	Arterial (CP) 1	APOLD1
TMEM160.4	1.83248e-05	0.419611	0.159	0.102	0.437907	Arterial (CP) 1	TMEM160
KLHL3.9	1.84817e-05	-1.57022	0.042	0.091	0.441657	Arterial (CP) 1	KLHL3
RPP25	1.85182e-05	0.876375	0.043	0.019	0.44253	Arterial (CP) 1	RPP25
TOX.7	1.85861e-05	-3.21436	0.005	0.039	0.444151	Arterial (CP) 1	TOX
NIN.3	1.86191e-05	0.289617	0.237	0.164	0.444939	Arterial (CP) 1	NIN
NDUFA5.2	1.86408e-05	0.247796	0.177	0.114	0.445459	Arterial (CP) 1	NDUFA5
ARHGAP27.4	1.87552e-05	0.6561	0.119	0.071	0.448193	Arterial (CP) 1	ARHGAP27
RNF103.2	1.88881e-05	0.375722	0.145	0.091	0.451368	Arterial (CP) 1	RNF103
SLFNL1	1.88893e-05	1.99267	0.013	0.003	0.451396	Arterial (CP) 1	SLFNL1
ZNF414.2	1.89394e-05	0.904501	0.068	0.035	0.452594	Arterial (CP) 1	ZNF414
STK25.6	1.90408e-05	0.412695	0.199	0.136	0.455018	Arterial (CP) 1	STK25
RANBP9.2	1.90581e-05	0.291255	0.292	0.213	0.455433	Arterial (CP) 1	RANBP9
DTL.5	1.90891e-05	-2.053	0.013	0.052	0.456173	Arterial (CP) 1	DTL
MICB	1.91689e-05	1.29512	0.035	0.014	0.458079	Arterial (CP) 1	MICB
PIN1.5	1.93969e-05	0.504326	0.154	0.098	0.463527	Arterial (CP) 1	PIN1
ZNF366.4	1.95972e-05	0.348107	0.2	0.135	0.468315	Arterial (CP) 1	ZNF366
ANKLE2.6	1.97336e-05	0.471143	0.215	0.151	0.471573	Arterial (CP) 1	ANKLE2
AC104041.1.3	1.98211e-05	-2.22743	0.013	0.052	0.473664	Arterial (CP) 1	AC104041.1
RFXANK.4	1.99417e-05	0.464138	0.109	0.063	0.476546	Arterial (CP) 1	RFXANK
AFAP1L2.9	2.02819e-05	-1.87082	0.012	0.05	0.484676	Arterial (CP) 1	AFAP1L2
SF3B5.6	2.0286e-05	0.448721	0.22	0.153	0.484774	Arterial (CP) 1	SF3B5
ARC.5	2.04303e-05	-2.4417	0.013	0.052	0.488224	Arterial (CP) 1	ARC
TMEM39A.6	2.04343e-05	0.399956	0.199	0.135	0.488317	Arterial (CP) 1	TMEM39A
NDUFA1.6	2.04483e-05	0.259293	0.304	0.22	0.488654	Arterial (CP) 1	NDUFA1
UBA6-AS1.4	2.04654e-05	-1.07258	0.058	0.114	0.489061	Arterial (CP) 1	UBA6-AS1
BRMS1L.6	2.05553e-05	-0.673573	0.16	0.232	0.491209	Arterial (CP) 1	BRMS1L
FAM32A.2	2.0628e-05	0.349138	0.142	0.089	0.492947	Arterial (CP) 1	FAM32A
SLC27A3.4	2.06344e-05	0.528026	0.119	0.071	0.493101	Arterial (CP) 1	SLC27A3
PIGBOS1	2.09754e-05	0.728779	0.07	0.036	0.501249	Arterial (CP) 1	PIGBOS1
KCNMB4.6	2.10849e-05	-1.47824	0.027	0.072	0.503865	Arterial (CP) 1	KCNMB4
PRELID2.5	2.11422e-05	-1.08284	0.057	0.112	0.505236	Arterial (CP) 1	PRELID2
ATF7IP.4	2.1231e-05	0.232398	0.404	0.309	0.507358	Arterial (CP) 1	ATF7IP
ATXN1L	2.12411e-05	0.791872	0.07	0.036	0.507598	Arterial (CP) 1	ATXN1L
RYK.5	2.12533e-05	0.297259	0.279	0.201	0.507891	Arterial (CP) 1	RYK
EPB41L5.2	2.13006e-05	-1.11188	0.052	0.105	0.50902	Arterial (CP) 1	EPB41L5
RGS19.1	2.13817e-05	0.839572	0.067	0.034	0.510959	Arterial (CP) 1	RGS19
OXR1.4	2.13907e-05	0.414801	0.252	0.18	0.511173	Arterial (CP) 1	OXR1
HAPLN3.10	2.13929e-05	-0.662999	0.2	0.267	0.511225	Arterial (CP) 1	HAPLN3
PAFAH1B1.7	2.14595e-05	0.213029	0.601	0.478	0.512818	Arterial (CP) 1	PAFAH1B1
GSS.3	2.14713e-05	0.87186	0.082	0.045	0.5131	Arterial (CP) 1	GSS
KLHDC10.7	2.15518e-05	0.364812	0.16	0.102	0.515024	Arterial (CP) 1	KLHDC10
B9D2.3	2.15877e-05	0.678671	0.072	0.037	0.515882	Arterial (CP) 1	B9D2
ASCC2	2.16867e-05	0.571428	0.124	0.076	0.518248	Arterial (CP) 1	ASCC2
C15orf41.3	2.16947e-05	-1.63472	0.038	0.086	0.518438	Arterial (CP) 1	C15orf41
TBCC.1	2.19545e-05	0.82339	0.062	0.031	0.524647	Arterial (CP) 1	TBCC
RABIF.2	2.21828e-05	0.551778	0.1	0.057	0.530101	Arterial (CP) 1	RABIF
MAN1B1.3	2.2301e-05	0.62078	0.105	0.062	0.532928	Arterial (CP) 1	MAN1B1
MAP2K6.3	2.23013e-05	-1.66312	0.017	0.057	0.532935	Arterial (CP) 1	MAP2K6
TBC1D12.2	2.2354e-05	0.372415	0.167	0.109	0.534194	Arterial (CP) 1	TBC1D12
POLR2K.4	2.2549e-05	0.424925	0.174	0.114	0.538854	Arterial (CP) 1	POLR2K
ZNF189.3	2.29087e-05	0.572761	0.088	0.049	0.54745	Arterial (CP) 1	ZNF189
ERO1A.5	2.29682e-05	0.22309	0.327	0.239	0.548871	Arterial (CP) 1	ERO1A
STX6.6	2.30214e-05	0.420635	0.195	0.134	0.550143	Arterial (CP) 1	STX6
MRPL15.5	2.31424e-05	0.874995	0.072	0.038	0.553035	Arterial (CP) 1	MRPL15
OSBP2.3	2.32693e-05	0.854238	0.052	0.024	0.556066	Arterial (CP) 1	OSBP2
MAN2B1.6	2.3333e-05	0.595774	0.104	0.06	0.557589	Arterial (CP) 1	MAN2B1
SPNS1.4	2.33984e-05	0.53127	0.117	0.07	0.559151	Arterial (CP) 1	SPNS1
RBM10.2	2.34936e-05	0.465227	0.152	0.098	0.561425	Arterial (CP) 1	RBM10
EFNA1.7	2.3521e-05	0.22278	0.432	0.329	0.562082	Arterial (CP) 1	EFNA1
UNC45A.5	2.35414e-05	0.478968	0.147	0.094	0.562568	Arterial (CP) 1	UNC45A
RAB5C.3	2.3563e-05	0.224247	0.391	0.296	0.563085	Arterial (CP) 1	RAB5C
RELA.6	2.36026e-05	0.325416	0.239	0.167	0.564032	Arterial (CP) 1	RELA
SLMAP.5	2.36296e-05	0.237858	0.397	0.299	0.564676	Arterial (CP) 1	SLMAP
SLCO5A1.9	2.38508e-05	-2.56111	0.017	0.056	0.569963	Arterial (CP) 1	SLCO5A1
RIPOR1.5	2.38903e-05	0.215436	0.314	0.228	0.570906	Arterial (CP) 1	RIPOR1
ALDH1B1	2.39226e-05	1.73288	0.02	0.006	0.571677	Arterial (CP) 1	ALDH1B1
TTBK2.2	2.39944e-05	-0.874177	0.105	0.169	0.573395	Arterial (CP) 1	TTBK2
RIN1.4	2.40707e-05	0.696267	0.063	0.032	0.575217	Arterial (CP) 1	RIN1
GABRA2.8	2.40956e-05	-2.94448	0.008	0.044	0.575811	Arterial (CP) 1	GABRA2
LRRC8A.6	2.4195e-05	0.260483	0.311	0.227	0.578189	Arterial (CP) 1	LRRC8A
PCM1.1	2.44783e-05	0.208917	0.513	0.407	0.584957	Arterial (CP) 1	PCM1
CAPN11	2.44832e-05	1.20576	0.023	0.008	0.585074	Arterial (CP) 1	CAPN11
DPP7.3	2.45814e-05	0.322837	0.159	0.102	0.587422	Arterial (CP) 1	DPP7
SLC20A2.4	2.48195e-05	0.440049	0.224	0.156	0.593112	Arterial (CP) 1	SLC20A2
ATRAID.4	2.48251e-05	0.320696	0.22	0.151	0.593245	Arterial (CP) 1	ATRAID
RIT1.4	2.48483e-05	0.359458	0.215	0.148	0.593799	Arterial (CP) 1	RIT1
KC877392.1.1	2.52393e-05	1.75882	0.015	0.004	0.603145	Arterial (CP) 1	KC877392.1
DTYMK.3	2.5596e-05	0.668837	0.092	0.052	0.611668	Arterial (CP) 1	DTYMK
EMSY	2.59528e-05	0.251256	0.262	0.185	0.620194	Arterial (CP) 1	EMSY
DUSP10.1	2.6204e-05	0.646578	0.082	0.045	0.626197	Arterial (CP) 1	DUSP10
CMSS1.5	2.62447e-05	0.227128	0.359	0.266	0.627168	Arterial (CP) 1	CMSS1
GPAA1.4	2.64264e-05	0.493174	0.13	0.081	0.631511	Arterial (CP) 1	GPAA1
HDAC9.9	2.64709e-05	-0.9962	0.098	0.158	0.632576	Arterial (CP) 1	HDAC9
ITPK1-AS1	2.6678e-05	2.20032	0.01	0.002	0.637524	Arterial (CP) 1	ITPK1-AS1
AC120349.1	2.6759e-05	2.44697	0.01	0.002	0.63946	Arterial (CP) 1	AC120349.1
FGF12.9	2.67967e-05	0.488748	0.119	0.072	0.640361	Arterial (CP) 1	FGF12
BORCS8.1	2.69192e-05	0.934417	0.057	0.027	0.643288	Arterial (CP) 1	BORCS8
OTUD7A.2	2.69629e-05	0.758303	0.082	0.045	0.644333	Arterial (CP) 1	OTUD7A
PLPP1.9	2.6988e-05	0.114874	0.72	0.575	0.644932	Arterial (CP) 1	PLPP1
SNAPC2.2	2.70476e-05	0.622551	0.092	0.052	0.646356	Arterial (CP) 1	SNAPC2
C5orf24.4	2.70978e-05	0.321745	0.21	0.144	0.647557	Arterial (CP) 1	C5orf24
ANO6.6	2.71602e-05	0.275854	0.459	0.365	0.649048	Arterial (CP) 1	ANO6
MFNG.4	2.73374e-05	0.566943	0.12	0.073	0.653283	Arterial (CP) 1	MFNG
IL1R1-AS1.5	2.77993e-05	-2.03342	0.007	0.041	0.664319	Arterial (CP) 1	IL1R1-AS1
ARL8B.6	2.80584e-05	0.272394	0.292	0.212	0.670512	Arterial (CP) 1	ARL8B
WEE1.4	2.80793e-05	0.441768	0.155	0.1	0.671012	Arterial (CP) 1	WEE1
ZDHHC3.3	2.81639e-05	0.440337	0.152	0.098	0.673033	Arterial (CP) 1	ZDHHC3
MOB4.2	2.8258e-05	0.336956	0.277	0.199	0.675281	Arterial (CP) 1	MOB4
PPTC7.6	2.85112e-05	0.348434	0.24	0.171	0.681332	Arterial (CP) 1	PPTC7
AC020911.2.6	2.85163e-05	-1.78242	0.022	0.064	0.681454	Arterial (CP) 1	AC020911.2
SEZ6L2.1	2.87581e-05	1.4091	0.02	0.006	0.687232	Arterial (CP) 1	SEZ6L2
GULP1.7	2.9096e-05	-0.582628	0.267	0.335	0.695307	Arterial (CP) 1	GULP1
GRPEL1.6	2.91857e-05	0.576304	0.149	0.096	0.697451	Arterial (CP) 1	GRPEL1
B3GALT6.6	2.92546e-05	0.789953	0.073	0.039	0.699097	Arterial (CP) 1	B3GALT6
AC015912.3.3	2.93089e-05	0.424466	0.182	0.122	0.700395	Arterial (CP) 1	AC015912.3
CDC42SE1.5	2.98299e-05	0.404947	0.209	0.144	0.712845	Arterial (CP) 1	CDC42SE1
RGPD8	2.99066e-05	0.727485	0.067	0.034	0.714678	Arterial (CP) 1	RGPD8
GOT2.3	2.99181e-05	0.637681	0.068	0.035	0.714953	Arterial (CP) 1	GOT2
LMO2.5	3.03377e-05	0.248928	0.406	0.309	0.724981	Arterial (CP) 1	LMO2
SORBS2.6	3.03394e-05	-0.554643	0.287	0.351	0.72502	Arterial (CP) 1	SORBS2
KIF26B.8	3.04009e-05	-1.29561	0.037	0.085	0.726489	Arterial (CP) 1	KIF26B
VBP1.5	3.05304e-05	0.453592	0.124	0.075	0.729584	Arterial (CP) 1	VBP1
ARIH2.2	3.08018e-05	0.280214	0.25	0.178	0.736071	Arterial (CP) 1	ARIH2
CLEC7A.8	3.08121e-05	-2.90425	0.007	0.04	0.736318	Arterial (CP) 1	CLEC7A
CPNE8-AS1.3	3.09804e-05	-1.62059	0.035	0.081	0.740339	Arterial (CP) 1	CPNE8-AS1
NCBP2.2	3.10917e-05	0.462986	0.134	0.083	0.742999	Arterial (CP) 1	NCBP2
IPO7.2	3.13585e-05	0.326601	0.322	0.241	0.749375	Arterial (CP) 1	IPO7
EPB41L3.8	3.14151e-05	-0.745666	0.199	0.262	0.750727	Arterial (CP) 1	EPB41L3
USP12.6	3.14728e-05	0.222485	0.584	0.466	0.752104	Arterial (CP) 1	USP12
HOXA-AS2.4	3.18161e-05	-1.38553	0.037	0.084	0.760309	Arterial (CP) 1	HOXA-AS2
NDUFA8.4	3.19909e-05	0.42847	0.172	0.114	0.764486	Arterial (CP) 1	NDUFA8
SEPTIN7.2	3.21027e-05	0.216005	0.584	0.469	0.767158	Arterial (CP) 1	SEPTIN7
SMG1.6	3.23458e-05	-0.406029	0.434	0.483	0.772968	Arterial (CP) 1	SMG1
KLF9.8	3.26682e-05	-0.334508	0.584	0.586	0.780671	Arterial (CP) 1	KLF9
RNF10	3.26941e-05	0.212427	0.302	0.218	0.781292	Arterial (CP) 1	RNF10
SCARB1.4	3.27561e-05	-1.38564	0.037	0.084	0.782772	Arterial (CP) 1	SCARB1
CCNQ.1	3.28757e-05	1.01771	0.052	0.024	0.785629	Arterial (CP) 1	CCNQ
PFDN6.1	3.3088e-05	0.738829	0.068	0.036	0.790703	Arterial (CP) 1	PFDN6
RNF168.3	3.31088e-05	0.445576	0.184	0.125	0.791201	Arterial (CP) 1	RNF168
MFSD6.5	3.3143e-05	0.371396	0.23	0.161	0.792019	Arterial (CP) 1	MFSD6
RAB44.7	3.35629e-05	-1.57398	0.032	0.077	0.802051	Arterial (CP) 1	RAB44
PDCD2.3	3.36296e-05	0.426833	0.124	0.076	0.803646	Arterial (CP) 1	PDCD2
DBNDD2.4	3.37869e-05	0.487426	0.08	0.043	0.807405	Arterial (CP) 1	DBNDD2
TMEM100.9	3.39081e-05	-3.74609	0.003	0.034	0.810301	Arterial (CP) 1	TMEM100
CYP7B1.7	3.39614e-05	-1.17736	0.058	0.111	0.811576	Arterial (CP) 1	CYP7B1
FAM102B.3	3.39676e-05	0.801793	0.102	0.06	0.811724	Arterial (CP) 1	FAM102B
AC087645.2.4	3.41722e-05	-1.12119	0.057	0.11	0.816613	Arterial (CP) 1	AC087645.2
APBA3.2	3.42001e-05	0.841124	0.057	0.028	0.817281	Arterial (CP) 1	APBA3
LOXL2.6	3.4249e-05	-0.545751	0.292	0.356	0.818448	Arterial (CP) 1	LOXL2
LINC01985.8	3.43785e-05	-1.79118	0.022	0.063	0.821542	Arterial (CP) 1	LINC01985
CALU.6	3.4444e-05	0.297558	0.341	0.258	0.823108	Arterial (CP) 1	CALU
C5AR1.7	3.45749e-05	-1.79507	0.013	0.051	0.826237	Arterial (CP) 1	C5AR1
KIF4A.4	3.46659e-05	0.841983	0.045	0.02	0.82841	Arterial (CP) 1	KIF4A
NDUFV1.4	3.46776e-05	0.412568	0.2	0.138	0.82869	Arterial (CP) 1	NDUFV1
ARL2BP.3	3.47083e-05	0.391827	0.174	0.115	0.829424	Arterial (CP) 1	ARL2BP
GMPR2.3	3.49581e-05	0.535971	0.127	0.079	0.835394	Arterial (CP) 1	GMPR2
CDC7.4	3.5003e-05	-1.48416	0.03	0.074	0.836467	Arterial (CP) 1	CDC7
CMTM3.8	3.50773e-05	0.576559	0.145	0.094	0.838242	Arterial (CP) 1	CMTM3
PHF11.3	3.53697e-05	0.468074	0.164	0.108	0.84523	Arterial (CP) 1	PHF11
DENND4C.5	3.53893e-05	0.246993	0.411	0.314	0.845698	Arterial (CP) 1	DENND4C
NGDN.4	3.5512e-05	0.403689	0.172	0.114	0.848631	Arterial (CP) 1	NGDN
C12orf57.7	3.56756e-05	0.23093	0.384	0.288	0.852541	Arterial (CP) 1	C12orf57
CNTNAP3.8	3.57127e-05	-1.24249	0.058	0.11	0.853427	Arterial (CP) 1	CNTNAP3
CHMP4A.4	3.57314e-05	0.68989	0.125	0.078	0.853874	Arterial (CP) 1	CHMP4A
EPSTI1.8	3.61863e-05	-0.811298	0.209	0.264	0.864745	Arterial (CP) 1	EPSTI1
ANAPC5.6	3.64451e-05	0.362495	0.22	0.154	0.870929	Arterial (CP) 1	ANAPC5
FAM160B1.5	3.64707e-05	0.496224	0.139	0.088	0.87154	Arterial (CP) 1	FAM160B1
H6PD.7	3.65768e-05	-1.12644	0.073	0.129	0.874075	Arterial (CP) 1	H6PD
LRRC41.2	3.66589e-05	0.638768	0.127	0.079	0.876037	Arterial (CP) 1	LRRC41
DDX60L.4	3.68642e-05	-0.969418	0.129	0.188	0.880943	Arterial (CP) 1	DDX60L
CCDC18-AS1.6	3.68771e-05	-1.00627	0.053	0.106	0.881251	Arterial (CP) 1	CCDC18-AS1
EIF2B1.3	3.68782e-05	0.579654	0.107	0.064	0.881278	Arterial (CP) 1	EIF2B1
POU2F1.2	3.72235e-05	0.219913	0.374	0.278	0.88953	Arterial (CP) 1	POU2F1
AC092944.1.5	3.7536e-05	-1.5164	0.02	0.06	0.896999	Arterial (CP) 1	AC092944.1
TMEM88.8	3.76138e-05	-0.814337	0.149	0.21	0.898858	Arterial (CP) 1	TMEM88
ZSWIM4.3	3.79544e-05	0.431796	0.149	0.096	0.906996	Arterial (CP) 1	ZSWIM4
RHBDD2.2	3.80608e-05	0.605241	0.09	0.051	0.909539	Arterial (CP) 1	RHBDD2
SPATA6L.8	3.82843e-05	-0.814725	0.134	0.195	0.91488	Arterial (CP) 1	SPATA6L
NOL12	3.83871e-05	0.611018	0.08	0.044	0.917336	Arterial (CP) 1	NOL12
AL158801.3	3.84012e-05	1.76869	0.022	0.007	0.917675	Arterial (CP) 1	AL158801.3
S1PR1.5	3.84055e-05	0.289101	0.324	0.241	0.917776	Arterial (CP) 1	S1PR1
MAN1A2.4	3.86263e-05	0.259053	0.367	0.279	0.923053	Arterial (CP) 1	MAN1A2
TXNDC5.6	3.87699e-05	0.413357	0.2	0.139	0.926485	Arterial (CP) 1	TXNDC5
NME4.8	3.87815e-05	0.545185	0.137	0.086	0.926762	Arterial (CP) 1	NME4
SAT2.5	3.90319e-05	0.310404	0.214	0.147	0.932745	Arterial (CP) 1	SAT2
ITGB1BP1.4	3.91591e-05	0.269472	0.224	0.155	0.935784	Arterial (CP) 1	ITGB1BP1
CD151.6	3.92594e-05	0.200197	0.439	0.34	0.938183	Arterial (CP) 1	CD151
CHST7.3	3.93105e-05	0.699197	0.109	0.066	0.939403	Arterial (CP) 1	CHST7
MPZL2.7	3.95111e-05	0.444929	0.167	0.111	0.944197	Arterial (CP) 1	MPZL2
DBN1.7	3.95647e-05	0.439822	0.15	0.098	0.945478	Arterial (CP) 1	DBN1
RARB.7	3.95977e-05	-1.23577	0.048	0.098	0.946265	Arterial (CP) 1	RARB
MTRF1L.4	4.00046e-05	-0.814394	0.144	0.206	0.95599	Arterial (CP) 1	MTRF1L
ANXA3.8	4.01265e-05	-2.64361	0.008	0.042	0.958903	Arterial (CP) 1	ANXA3
PRKD1.6	4.01691e-05	0.205286	0.401	0.305	0.959921	Arterial (CP) 1	PRKD1
THYN1.3	4.01845e-05	0.777855	0.09	0.052	0.960289	Arterial (CP) 1	THYN1
NFIX.2	4.03948e-05	-1.70848	0.015	0.053	0.965315	Arterial (CP) 1	NFIX
FNDC3A.3	4.08495e-05	-0.381395	0.499	0.521	0.97618	Arterial (CP) 1	FNDC3A
G3BP2.2	4.09023e-05	0.268394	0.274	0.196	0.977442	Arterial (CP) 1	G3BP2
RLIM.9	4.12596e-05	-0.390082	0.481	0.512	0.985981	Arterial (CP) 1	RLIM
GNA12.4	4.14243e-05	0.457497	0.169	0.112	0.989917	Arterial (CP) 1	GNA12
FP565260.1	4.14859e-05	1.3656	0.023	0.008	0.991388	Arterial (CP) 1	FP565260.1
PRDM2.3	4.23274e-05	0.29793	0.239	0.169	1	Arterial (CP) 1	PRDM2
MRPS26.3	4.24422e-05	0.562982	0.13	0.082	1	Arterial (CP) 1	MRPS26
ZNF639.1	4.25069e-05	0.488705	0.097	0.056	1	Arterial (CP) 1	ZNF639
TBC1D10B.2	4.25313e-05	0.538678	0.078	0.043	1	Arterial (CP) 1	TBC1D10B
AP000695.1.1	4.25518e-05	1.67827	0.017	0.005	1	Arterial (CP) 1	AP000695.1
PTRH2.3	4.26959e-05	0.348759	0.162	0.105	1	Arterial (CP) 1	PTRH2
BUD23.3	4.27806e-05	0.40145	0.217	0.152	1	Arterial (CP) 1	BUD23
WDR5.2	4.27938e-05	0.686789	0.067	0.035	1	Arterial (CP) 1	WDR5
RPUSD1.2	4.28123e-05	0.928874	0.052	0.025	1	Arterial (CP) 1	RPUSD1
SLC25A1.3	4.30203e-05	0.813506	0.067	0.035	1	Arterial (CP) 1	SLC25A1
JADE2.2	4.31231e-05	0.772617	0.065	0.034	1	Arterial (CP) 1	JADE2
TIMP3.9	4.33605e-05	-0.418169	0.421	0.471	1	Arterial (CP) 1	TIMP3
ZMYM2.2	4.36844e-05	0.24933	0.364	0.275	1	Arterial (CP) 1	ZMYM2
TSTA3.4	4.40016e-05	0.684005	0.083	0.047	1	Arterial (CP) 1	TSTA3
BRWD1.3	4.46978e-05	0.246458	0.329	0.246	1	Arterial (CP) 1	BRWD1
CDH11.6	4.47553e-05	-1.6969	0.018	0.057	1	Arterial (CP) 1	CDH11
MLF2.4	4.48644e-05	0.421223	0.212	0.147	1	Arterial (CP) 1	MLF2
AC025211.1	4.49335e-05	1.01502	0.03	0.011	1	Arterial (CP) 1	AC025211.1
GRIP1.7	4.51421e-05	-2.7444	0.008	0.042	1	Arterial (CP) 1	GRIP1
ACSL5.5	4.52877e-05	0.551766	0.162	0.108	1	Arterial (CP) 1	ACSL5
IL10RB.1	4.59667e-05	-1.32069	0.047	0.095	1	Arterial (CP) 1	IL10RB
RIC8A	4.60719e-05	0.489977	0.109	0.065	1	Arterial (CP) 1	RIC8A
AL355102.4	4.61001e-05	1.63971	0.013	0.003	1	Arterial (CP) 1	AL355102.4
JPT1.4	4.61097e-05	0.630904	0.114	0.07	1	Arterial (CP) 1	JPT1
LAMP1.5	4.62693e-05	0.260909	0.321	0.239	1	Arterial (CP) 1	LAMP1
AC005534.1.3	4.6371e-05	1.10142	0.045	0.02	1	Arterial (CP) 1	AC005534.1
ZNF460.4	4.67298e-05	-0.925404	0.097	0.154	1	Arterial (CP) 1	ZNF460
AL390860.1.8	4.70043e-05	-1.43019	0.017	0.055	1	Arterial (CP) 1	AL390860.1
MSRB2.5	4.73469e-05	0.73418	0.102	0.061	1	Arterial (CP) 1	MSRB2
LINC02405.6	4.76176e-05	-1.84721	0.02	0.059	1	Arterial (CP) 1	LINC02405
TPRG1L.2	4.82363e-05	0.694847	0.075	0.041	1	Arterial (CP) 1	TPRG1L
ATP1A1.8	4.83669e-05	0.170813	0.755	0.627	1	Arterial (CP) 1	ATP1A1
ROMO1.3	4.83695e-05	0.372394	0.154	0.1	1	Arterial (CP) 1	ROMO1
SLC2A13.1	4.87363e-05	0.51035	0.164	0.109	1	Arterial (CP) 1	SLC2A13
MED19.2	4.88653e-05	0.393581	0.16	0.105	1	Arterial (CP) 1	MED19
DUSP1.7	4.92161e-05	-0.146986	0.89	0.865	1	Arterial (CP) 1	DUSP1
GABARAPL1.6	4.92399e-05	0.340238	0.232	0.165	1	Arterial (CP) 1	GABARAPL1
ATP5MF.5	4.94803e-05	0.351783	0.175	0.117	1	Arterial (CP) 1	ATP5MF
LINC02202.3	4.95443e-05	0.855228	0.058	0.029	1	Arterial (CP) 1	LINC02202
POLR2I.5	4.97315e-05	0.559954	0.139	0.089	1	Arterial (CP) 1	POLR2I
GATAD2A.7	4.98669e-05	0.157812	0.492	0.384	1	Arterial (CP) 1	GATAD2A
ADAMTS18.8	5.00124e-05	-1.05728	0.025	0.067	1	Arterial (CP) 1	ADAMTS18
ECH1.2	5.01017e-05	0.237932	0.255	0.181	1	Arterial (CP) 1	ECH1
UBE2Z.4	5.01736e-05	0.366237	0.22	0.154	1	Arterial (CP) 1	UBE2Z
AC061992.2.4	5.01857e-05	-1.08129	0.053	0.104	1	Arterial (CP) 1	AC061992.2
PANK4	5.05378e-05	1.03209	0.053	0.026	1	Arterial (CP) 1	PANK4
COG2.2	5.06657e-05	0.674674	0.065	0.034	1	Arterial (CP) 1	COG2
SLC16A5	5.09401e-05	0.95795	0.038	0.016	1	Arterial (CP) 1	SLC16A5
ST3GAL2.1	5.18589e-05	0.732044	0.095	0.056	1	Arterial (CP) 1	ST3GAL2
MGAT4B.4	5.19394e-05	0.452935	0.132	0.083	1	Arterial (CP) 1	MGAT4B
ARHGEF18.1	5.20111e-05	0.646345	0.085	0.048	1	Arterial (CP) 1	ARHGEF18
DESI2.2	5.20477e-05	0.349326	0.239	0.17	1	Arterial (CP) 1	DESI2
RRAS.7	5.20491e-05	0.350012	0.187	0.127	1	Arterial (CP) 1	RRAS
DCAF5.4	5.22628e-05	0.203591	0.299	0.217	1	Arterial (CP) 1	DCAF5
EBNA1BP2.4	5.23358e-05	0.602861	0.125	0.079	1	Arterial (CP) 1	EBNA1BP2
RABEP1.2	5.2554e-05	0.247611	0.306	0.225	1	Arterial (CP) 1	RABEP1
FAT4.9	5.25971e-05	-0.988249	0.139	0.196	1	Arterial (CP) 1	FAT4
SLC39A6.1	5.26508e-05	0.802268	0.053	0.026	1	Arterial (CP) 1	SLC39A6
PSMB3.3	5.28443e-05	0.282847	0.301	0.223	1	Arterial (CP) 1	PSMB3
PRMT1.7	5.28507e-05	0.201736	0.336	0.247	1	Arterial (CP) 1	PRMT1
NAV3.8	5.28848e-05	-0.586225	0.277	0.334	1	Arterial (CP) 1	NAV3
UBE2N.3	5.28962e-05	0.228453	0.339	0.252	1	Arterial (CP) 1	UBE2N
G3BP1.4	5.30386e-05	0.320525	0.356	0.276	1	Arterial (CP) 1	G3BP1
SLC27A4.5	5.30562e-05	0.432327	0.1	0.059	1	Arterial (CP) 1	SLC27A4
FNBP1L.4	5.30792e-05	-0.509253	0.319	0.378	1	Arterial (CP) 1	FNBP1L
YY1AP1.4	5.36644e-05	0.386212	0.239	0.172	1	Arterial (CP) 1	YY1AP1
FOXO3.6	5.37886e-05	-0.613119	0.242	0.304	1	Arterial (CP) 1	FOXO3
LRCH1.8	5.38081e-05	0.137348	0.766	0.633	1	Arterial (CP) 1	LRCH1
ANTXR2.2	5.39398e-05	0.684016	0.072	0.038	1	Arterial (CP) 1	ANTXR2
GCNT1.8	5.41536e-05	-1.58753	0.027	0.069	1	Arterial (CP) 1	GCNT1
AKIRIN2.2	5.4168e-05	0.337176	0.214	0.149	1	Arterial (CP) 1	AKIRIN2
LGALS8.6	5.41815e-05	-0.662683	0.239	0.298	1	Arterial (CP) 1	LGALS8
MEOX2.10	5.42143e-05	-1.2664	0.06	0.111	1	Arterial (CP) 1	MEOX2
RAD51B.5	5.47974e-05	-0.463713	0.326	0.388	1	Arterial (CP) 1	RAD51B
R3HDM4.5	5.49275e-05	0.490007	0.147	0.096	1	Arterial (CP) 1	R3HDM4
AC005759.1.3	5.53406e-05	-1.97901	0.013	0.049	1	Arterial (CP) 1	AC005759.1
ASB13.1	5.54536e-05	1.11092	0.033	0.013	1	Arterial (CP) 1	ASB13
KCNJ15.3	5.58162e-05	0.992352	0.033	0.013	1	Arterial (CP) 1	KCNJ15
IGF2BP3.9	5.59136e-05	-1.39469	0.037	0.082	1	Arterial (CP) 1	IGF2BP3
MAOA.7	5.61096e-05	-2.3476	0.01	0.044	1	Arterial (CP) 1	MAOA
EIF2AK2.10	5.63266e-05	-0.497929	0.344	0.398	1	Arterial (CP) 1	EIF2AK2
MTMR6.6	5.64877e-05	0.261719	0.294	0.215	1	Arterial (CP) 1	MTMR6
NDUFA9.5	5.70373e-05	0.400388	0.169	0.113	1	Arterial (CP) 1	NDUFA9
AL359258.2	5.71063e-05	1.85896	0.012	0.003	1	Arterial (CP) 1	AL359258.2
TEDC1.1	5.71737e-05	0.791236	0.057	0.028	1	Arterial (CP) 1	TEDC1
HMCN2.8	5.73225e-05	-1.52005	0.02	0.059	1	Arterial (CP) 1	HMCN2
MAPK1.4	5.73264e-05	0.39129	0.28	0.211	1	Arterial (CP) 1	MAPK1
RIOK3.2	5.73285e-05	0.438991	0.184	0.126	1	Arterial (CP) 1	RIOK3
TGFB2.4	5.74024e-05	-6.53142	0	0.026	1	Arterial (CP) 1	TGFB2
RUSC2.3	5.74208e-05	0.323584	0.149	0.096	1	Arterial (CP) 1	RUSC2
RPN1.7	5.74974e-05	0.363601	0.247	0.18	1	Arterial (CP) 1	RPN1
ARHGAP35.3	5.76109e-05	0.39599	0.17	0.115	1	Arterial (CP) 1	ARHGAP35
OAT.1	5.8165e-05	0.595512	0.119	0.074	1	Arterial (CP) 1	OAT
AC098818.2.3	5.82364e-05	-2.19002	0.015	0.051	1	Arterial (CP) 1	AC098818.2
AC026341.1.4	5.85323e-05	-3.49803	0.005	0.035	1	Arterial (CP) 1	AC026341.1
FBLN5.10	5.87264e-05	-1.91532	0.008	0.041	1	Arterial (CP) 1	FBLN5
ATAD3C.5	5.87651e-05	0.68309	0.052	0.025	1	Arterial (CP) 1	ATAD3C
MEGF6.6	5.90014e-05	-2.03875	0.013	0.049	1	Arterial (CP) 1	MEGF6
PUM1.3	5.90885e-05	0.180163	0.593	0.476	1	Arterial (CP) 1	PUM1
C1QTNF1.8	5.91547e-05	-1.73356	0.023	0.063	1	Arterial (CP) 1	C1QTNF1
ASPH.9	5.92635e-05	0.191102	0.534	0.418	1	Arterial (CP) 1	ASPH
SRPX.6	5.94698e-05	-1.42483	0.03	0.073	1	Arterial (CP) 1	SRPX
LMBR1L.1	5.9621e-05	0.414786	0.162	0.107	1	Arterial (CP) 1	LMBR1L
Z85996.3	6.02698e-05	1.94198	0.01	0.002	1	Arterial (CP) 1	Z85996.3
AP000787.1.5	6.04143e-05	-1.43793	0.028	0.07	1	Arterial (CP) 1	AP000787.1
HSD17B10.4	6.06172e-05	0.448269	0.129	0.081	1	Arterial (CP) 1	HSD17B10
AC016821.1.2	6.06433e-05	0.986761	0.06	0.031	1	Arterial (CP) 1	AC016821.1
AC108519.1.6	6.06513e-05	-2.32363	0.015	0.051	1	Arterial (CP) 1	AC108519.1
TRNT1.4	6.07362e-05	-1.08624	0.077	0.131	1	Arterial (CP) 1	TRNT1
LDLRAD3.8	6.08098e-05	0.220224	0.309	0.228	1	Arterial (CP) 1	LDLRAD3
EP300.2	6.09131e-05	0.213722	0.327	0.243	1	Arterial (CP) 1	EP300
ZBTB43.6	6.11368e-05	0.415136	0.179	0.12	1	Arterial (CP) 1	ZBTB43
AC008453.2	6.11974e-05	1.37328	0.022	0.007	1	Arterial (CP) 1	AC008453.2
AC007681.1.9	6.14069e-05	-1.01204	0.072	0.125	1	Arterial (CP) 1	AC007681.1
STAT4.8	6.14224e-05	-1.65182	0.023	0.064	1	Arterial (CP) 1	STAT4
NAB2.2	6.15079e-05	0.635633	0.083	0.047	1	Arterial (CP) 1	NAB2
MRFAP1L1.2	6.18895e-05	0.680923	0.088	0.051	1	Arterial (CP) 1	MRFAP1L1
TUBB2A.4	6.2024e-05	1.05885	0.045	0.021	1	Arterial (CP) 1	TUBB2A
AC068587.4.2	6.21217e-05	-3.15841	0.002	0.029	1	Arterial (CP) 1	AC068587.4
UBL5.5	6.23255e-05	0.207081	0.331	0.246	1	Arterial (CP) 1	UBL5
MVB12A.4	6.23294e-05	0.384773	0.142	0.091	1	Arterial (CP) 1	MVB12A
WDR82.2	6.24744e-05	0.264112	0.212	0.147	1	Arterial (CP) 1	WDR82
SERPINE2.8	6.25449e-05	-2.36524	0.012	0.046	1	Arterial (CP) 1	SERPINE2
KCTD9.1	6.26511e-05	0.501849	0.137	0.088	1	Arterial (CP) 1	KCTD9
NRG3.9	6.27789e-05	-2.41251	0.013	0.048	1	Arterial (CP) 1	NRG3
COL6A1.3	6.28471e-05	0.380603	0.182	0.124	1	Arterial (CP) 1	COL6A1
MEAF6.2	6.28886e-05	0.459725	0.12	0.075	1	Arterial (CP) 1	MEAF6
LSM6.2	6.31556e-05	0.417572	0.157	0.103	1	Arterial (CP) 1	LSM6
ARHGAP18.7	6.3226e-05	-0.728593	0.15	0.215	1	Arterial (CP) 1	ARHGAP18
HIVEP1.7	6.32809e-05	-0.353071	0.461	0.51	1	Arterial (CP) 1	HIVEP1
PBDC1.3	6.35998e-05	0.521211	0.114	0.069	1	Arterial (CP) 1	PBDC1
RNF166.3	6.39076e-05	0.692625	0.077	0.042	1	Arterial (CP) 1	RNF166
BCAR3.8	6.4135e-05	0.40183	0.217	0.152	1	Arterial (CP) 1	BCAR3
PECAM1.9	6.45369e-05	0.143183	0.828	0.733	1	Arterial (CP) 1	PECAM1
TMEM131.1	6.45437e-05	0.161045	0.372	0.28	1	Arterial (CP) 1	TMEM131
OXCT1.7	6.4577e-05	-0.787382	0.088	0.146	1	Arterial (CP) 1	OXCT1
WDR33.2	6.51707e-05	0.29258	0.289	0.213	1	Arterial (CP) 1	WDR33
LINC00324	6.52776e-05	0.674635	0.053	0.026	1	Arterial (CP) 1	LINC00324
CHIC1.2	6.54966e-05	0.348619	0.169	0.113	1	Arterial (CP) 1	CHIC1
BACH1.7	6.5841e-05	0.253197	0.474	0.377	1	Arterial (CP) 1	BACH1
BRD4.4	6.59401e-05	0.21979	0.533	0.427	1	Arterial (CP) 1	BRD4
COL4A5.9	6.67151e-05	-1.4236	0.035	0.079	1	Arterial (CP) 1	COL4A5
AL355612.1.9	6.76082e-05	-3.33712	0.005	0.035	1	Arterial (CP) 1	AL355612.1
SIRPA.8	6.80752e-05	-1.47456	0.03	0.072	1	Arterial (CP) 1	SIRPA
RETREG3.1	6.81104e-05	0.650494	0.073	0.04	1	Arterial (CP) 1	RETREG3
SMIM29.3	6.82511e-05	0.563046	0.102	0.061	1	Arterial (CP) 1	SMIM29
FAM107A.7	6.86605e-05	-0.728451	0.222	0.279	1	Arterial (CP) 1	FAM107A
GLIS2.4	6.94697e-05	0.60565	0.09	0.052	1	Arterial (CP) 1	GLIS2
CELF1.3	6.94917e-05	0.240664	0.376	0.288	1	Arterial (CP) 1	CELF1
DDX1.6	6.96027e-05	0.422531	0.152	0.1	1	Arterial (CP) 1	DDX1
BIN1.5	7.02799e-05	-2.16088	0.013	0.048	1	Arterial (CP) 1	BIN1
ASB6	7.08155e-05	0.50023	0.06	0.031	1	Arterial (CP) 1	ASB6
PRX.4	7.13032e-05	-2.35219	0.01	0.043	1	Arterial (CP) 1	PRX
BLVRA.2	7.13761e-05	0.770074	0.073	0.04	1	Arterial (CP) 1	BLVRA
FAM91A1.5	7.18548e-05	-0.537487	0.319	0.372	1	Arterial (CP) 1	FAM91A1
AL355304.1.4	7.19351e-05	-1.48308	0.038	0.083	1	Arterial (CP) 1	AL355304.1
ELP6.5	7.19456e-05	0.797242	0.085	0.049	1	Arterial (CP) 1	ELP6
GAB1.8	7.20196e-05	0.298607	0.334	0.255	1	Arterial (CP) 1	GAB1
KLHL21.5	7.22934e-05	0.60181	0.067	0.035	1	Arterial (CP) 1	KLHL21
MFHAS1.7	7.26473e-05	-0.624227	0.194	0.258	1	Arterial (CP) 1	MFHAS1
IDH3A.2	7.26674e-05	0.616717	0.115	0.071	1	Arterial (CP) 1	IDH3A
CITED2.5	7.30884e-05	0.455386	0.192	0.132	1	Arterial (CP) 1	CITED2
AKAP17A.6	7.31613e-05	0.274901	0.332	0.248	1	Arterial (CP) 1	AKAP17A
SLBP.1	7.33588e-05	0.539397	0.14	0.092	1	Arterial (CP) 1	SLBP
PRR13.4	7.36712e-05	0.484621	0.124	0.078	1	Arterial (CP) 1	PRR13
RNF216.2	7.56712e-05	0.276978	0.267	0.193	1	Arterial (CP) 1	RNF216
PES1.3	7.58297e-05	0.568249	0.092	0.053	1	Arterial (CP) 1	PES1
NUBP2.5	7.58443e-05	0.552854	0.112	0.069	1	Arterial (CP) 1	NUBP2
C3orf14.1	7.61005e-05	0.81565	0.053	0.026	1	Arterial (CP) 1	C3orf14
AC016831.1.7	7.62119e-05	0.544902	0.114	0.07	1	Arterial (CP) 1	AC016831.1
CHD1.5	7.62521e-05	-0.266703	0.629	0.634	1	Arterial (CP) 1	CHD1
PSMD2.5	7.62837e-05	0.339624	0.177	0.12	1	Arterial (CP) 1	PSMD2
AC109460.1	7.66091e-05	2.0586	0.012	0.003	1	Arterial (CP) 1	AC109460.1
MRPS7.4	7.67282e-05	0.549791	0.125	0.079	1	Arterial (CP) 1	MRPS7
FBXW11.4	7.71265e-05	0.197021	0.444	0.344	1	Arterial (CP) 1	FBXW11
WDR13.2	7.77037e-05	0.359352	0.177	0.12	1	Arterial (CP) 1	WDR13
RPP21.3	7.7969e-05	0.583934	0.114	0.07	1	Arterial (CP) 1	RPP21
NANP	7.84594e-05	0.913511	0.038	0.017	1	Arterial (CP) 1	NANP
RORA-AS1.4	7.86429e-05	0.324253	0.19	0.131	1	Arterial (CP) 1	RORA-AS1
OGDH	7.87858e-05	0.577359	0.17	0.117	1	Arterial (CP) 1	OGDH
CPNE8.9	7.89894e-05	-0.158121	0.808	0.766	1	Arterial (CP) 1	CPNE8
TDP1.1	7.91414e-05	0.84296	0.053	0.026	1	Arterial (CP) 1	TDP1
PRDX6.4	7.99051e-05	0.158634	0.322	0.234	1	Arterial (CP) 1	PRDX6
PPP1R7.3	8.0227e-05	0.501933	0.114	0.07	1	Arterial (CP) 1	PPP1R7
EI24.6	8.0241e-05	0.395163	0.157	0.105	1	Arterial (CP) 1	EI24
AC044849.1.2	8.02705e-05	0.681069	0.06	0.031	1	Arterial (CP) 1	AC044849.1
FAM184A.4	8.0444e-05	-1.46446	0.027	0.067	1	Arterial (CP) 1	FAM184A
TASOR2.4	8.08449e-05	0.215924	0.364	0.278	1	Arterial (CP) 1	TASOR2
BABAM1.4	8.10348e-05	0.372314	0.122	0.076	1	Arterial (CP) 1	BABAM1
PLXND1.6	8.11456e-05	0.183344	0.571	0.461	1	Arterial (CP) 1	PLXND1
NPIPA2	8.14073e-05	1.52068	0.018	0.006	1	Arterial (CP) 1	NPIPA2
THOC6.4	8.1481e-05	0.821223	0.07	0.038	1	Arterial (CP) 1	THOC6
KLK10.6	8.17988e-05	-4.1746	0.002	0.028	1	Arterial (CP) 1	KLK10
TRMT10C.5	8.18382e-05	0.553615	0.139	0.091	1	Arterial (CP) 1	TRMT10C
AC087854.1.2	8.26673e-05	0.478215	0.053	0.026	1	Arterial (CP) 1	AC087854.1
DPY30.3	8.36719e-05	0.589843	0.117	0.074	1	Arterial (CP) 1	DPY30
SLC10A7.4	8.37372e-05	0.27137	0.289	0.211	1	Arterial (CP) 1	SLC10A7
WDR49.8	8.39863e-05	-3.28479	0.005	0.034	1	Arterial (CP) 1	WDR49
MID2.3	8.4011e-05	0.753289	0.082	0.046	1	Arterial (CP) 1	MID2
UBE2E1.6	8.51705e-05	0.187718	0.529	0.418	1	Arterial (CP) 1	UBE2E1
FUT1.5	8.52828e-05	0.621993	0.085	0.049	1	Arterial (CP) 1	FUT1
RER1.5	8.53746e-05	0.34834	0.214	0.152	1	Arterial (CP) 1	RER1
DHRSX.4	8.58842e-05	0.429741	0.152	0.101	1	Arterial (CP) 1	DHRSX
AFF4.5	8.58907e-05	-0.219824	0.71	0.689	1	Arterial (CP) 1	AFF4
LRRC4.2	8.61687e-05	0.835136	0.035	0.015	1	Arterial (CP) 1	LRRC4
TSPAN17.2	8.63541e-05	0.488776	0.088	0.051	1	Arterial (CP) 1	TSPAN17
UBA2.6	8.7118e-05	0.249772	0.2	0.139	1	Arterial (CP) 1	UBA2
HIPK2.8	8.74186e-05	0.149687	0.326	0.239	1	Arterial (CP) 1	HIPK2
LINC01303	8.82794e-05	0.826837	0.058	0.03	1	Arterial (CP) 1	LINC01303
FAHD1.2	8.84196e-05	0.731924	0.06	0.031	1	Arterial (CP) 1	FAHD1
EDEM2.2	8.85139e-05	0.829159	0.082	0.047	1	Arterial (CP) 1	EDEM2
AC138512.1.4	8.86681e-05	1.30038	0.035	0.015	1	Arterial (CP) 1	AC138512.1
DDA1.4	8.86706e-05	0.603461	0.1	0.06	1	Arterial (CP) 1	DDA1
TP53INP2.5	8.8966e-05	0.43961	0.105	0.064	1	Arterial (CP) 1	TP53INP2
CDKN1C.4	8.91042e-05	-0.73116	0.124	0.184	1	Arterial (CP) 1	CDKN1C
GNL3.4	8.92953e-05	0.267828	0.25	0.179	1	Arterial (CP) 1	GNL3
SMIM10L1	9.00529e-05	0.493925	0.122	0.077	1	Arterial (CP) 1	SMIM10L1
CMC2	9.07292e-05	0.382961	0.175	0.12	1	Arterial (CP) 1	CMC2
LMF2.4	9.10909e-05	0.34129	0.117	0.072	1	Arterial (CP) 1	LMF2
PPDPF.6	9.11616e-05	0.261434	0.24	0.171	1	Arterial (CP) 1	PPDPF
DYRK4.3	9.13003e-05	0.779741	0.068	0.037	1	Arterial (CP) 1	DYRK4
RBBP4.3	9.13298e-05	0.249576	0.205	0.143	1	Arterial (CP) 1	RBBP4
AP005203.1.8	9.13604e-05	-6.42097	0	0.025	1	Arterial (CP) 1	AP005203.1
RAB5A.4	9.30772e-05	-0.480381	0.366	0.411	1	Arterial (CP) 1	RAB5A
PACS1.4	9.31138e-05	-0.597198	0.225	0.29	1	Arterial (CP) 1	PACS1
ZFP82.1	9.32019e-05	1.0331	0.04	0.018	1	Arterial (CP) 1	ZFP82
WASF2.5	9.33585e-05	0.195481	0.484	0.373	1	Arterial (CP) 1	WASF2
ABHD12	9.35015e-05	0.48642	0.115	0.071	1	Arterial (CP) 1	ABHD12
YIPF2.2	9.38832e-05	0.701507	0.077	0.043	1	Arterial (CP) 1	YIPF2
JAK2.4	9.42909e-05	-0.711569	0.185	0.246	1	Arterial (CP) 1	JAK2
SECISBP2L.3	9.45953e-05	0.436887	0.179	0.123	1	Arterial (CP) 1	SECISBP2L
MBD1.1	9.47413e-05	0.540115	0.122	0.078	1	Arterial (CP) 1	MBD1
DHPS.2	9.47536e-05	0.400089	0.124	0.078	1	Arterial (CP) 1	DHPS
NCOA6.1	9.48014e-05	0.442068	0.16	0.108	1	Arterial (CP) 1	NCOA6
PDAP1.6	9.60183e-05	0.422704	0.19	0.133	1	Arterial (CP) 1	PDAP1
STOM.3	9.60583e-05	-0.197397	0.748	0.729	1	Arterial (CP) 1	STOM
APLN.6	9.65734e-05	1.3675	0.038	0.017	1	Arterial (CP) 1	APLN
FUNDC2.5	9.67346e-05	0.376533	0.184	0.127	1	Arterial (CP) 1	FUNDC2
VAMP3.5	9.70021e-05	0.362098	0.219	0.156	1	Arterial (CP) 1	VAMP3
COG3.1	9.72455e-05	0.423477	0.147	0.097	1	Arterial (CP) 1	COG3
FAM49A.4	9.74906e-05	0.593246	0.07	0.038	1	Arterial (CP) 1	FAM49A
CARS-AS1	9.78329e-05	1.27652	0.017	0.005	1	Arterial (CP) 1	CARS-AS1
NDUFB1.4	9.83856e-05	0.339967	0.189	0.13	1	Arterial (CP) 1	NDUFB1
MPDZ.3	9.90392e-05	0.188935	0.486	0.387	1	Arterial (CP) 1	MPDZ
COMMD10.5	9.93607e-05	-0.448569	0.356	0.412	1	Arterial (CP) 1	COMMD10
TMED10.8	0.000100281	0.30832	0.272	0.2	1	Arterial (CP) 1	TMED10
ATP6V1E1.5	0.000100378	0.40693	0.17	0.116	1	Arterial (CP) 1	ATP6V1E1
FAM89A.5	0.00010096	-0.962422	0.105	0.16	1	Arterial (CP) 1	FAM89A
NGEF	0.000101336	2.06609	0.012	0.003	1	Arterial (CP) 1	NGEF
RNF31	0.000102285	0.874667	0.073	0.041	1	Arterial (CP) 1	RNF31
PIAS3.2	0.000102344	0.619277	0.082	0.047	1	Arterial (CP) 1	PIAS3
CEP97.2	0.000102927	0.804467	0.055	0.028	1	Arterial (CP) 1	CEP97
UFC1.2	0.000103153	0.318086	0.254	0.186	1	Arterial (CP) 1	UFC1
PGLS.7	0.000103182	0.345502	0.217	0.155	1	Arterial (CP) 1	PGLS
TLN2.5	0.000103582	-1.14513	0.07	0.12	1	Arterial (CP) 1	TLN2
SPTSSA.2	0.000103723	0.384066	0.139	0.09	1	Arterial (CP) 1	SPTSSA
AC006059.1.4	0.000103751	0.731589	0.078	0.044	1	Arterial (CP) 1	AC006059.1
GOLPH3L.3	0.000103967	0.586913	0.083	0.048	1	Arterial (CP) 1	GOLPH3L
GABARAPL2.6	0.000105	0.152073	0.436	0.334	1	Arterial (CP) 1	GABARAPL2
SNRNP40.4	0.000105506	0.410654	0.13	0.083	1	Arterial (CP) 1	SNRNP40
SLC25A14.1	0.000105549	0.892836	0.045	0.021	1	Arterial (CP) 1	SLC25A14
TMEM241.5	0.00010678	0.652679	0.087	0.05	1	Arterial (CP) 1	TMEM241
CPLX1.4	0.000107424	0.301572	0.219	0.155	1	Arterial (CP) 1	CPLX1
AHDC1.3	0.000107457	0.356059	0.169	0.114	1	Arterial (CP) 1	AHDC1
MAGT1.5	0.000107566	0.359178	0.269	0.2	1	Arterial (CP) 1	MAGT1
SAMD12-AS1.5	0.00010794	-2.88174	0.002	0.028	1	Arterial (CP) 1	SAMD12-AS1
VSIR.7	0.000108561	0.249385	0.264	0.193	1	Arterial (CP) 1	VSIR
IMPAD1.3	0.000109077	0.516481	0.157	0.107	1	Arterial (CP) 1	IMPAD1
HDAC7.5	0.000109254	0.261993	0.374	0.292	1	Arterial (CP) 1	HDAC7
CCSER2.4	0.000109464	0.202447	0.341	0.255	1	Arterial (CP) 1	CCSER2
NUDT21.2	0.000109732	0.523921	0.124	0.079	1	Arterial (CP) 1	NUDT21
POLR1C.1	0.000109737	0.391634	0.114	0.07	1	Arterial (CP) 1	POLR1C
LINC02091.3	0.000109783	-2.79031	0.005	0.034	1	Arterial (CP) 1	LINC02091
DPAGT1.3	0.000109993	0.645919	0.083	0.048	1	Arterial (CP) 1	DPAGT1
TRIR.4	0.000110305	0.206102	0.449	0.354	1	Arterial (CP) 1	TRIR
HSPA6.9	0.000110463	-0.711721	0.06	0.11	1	Arterial (CP) 1	HSPA6
EXOSC1.1	0.000110874	0.668896	0.068	0.037	1	Arterial (CP) 1	EXOSC1
LTB4R.1	0.000111714	0.774565	0.042	0.019	1	Arterial (CP) 1	LTB4R
AC006160.1.3	0.000112409	-1.38986	0.045	0.089	1	Arterial (CP) 1	AC006160.1
GABRR2.3	0.000112898	0.872494	0.063	0.034	1	Arterial (CP) 1	GABRR2
SSBP1.5	0.000112927	0.353529	0.234	0.168	1	Arterial (CP) 1	SSBP1
TMEM183A.2	0.000113131	0.548461	0.102	0.062	1	Arterial (CP) 1	TMEM183A
AC023590.1.5	0.000113168	-1.68021	0.013	0.047	1	Arterial (CP) 1	AC023590.1
CDA.6	0.000113335	0.754865	0.055	0.028	1	Arterial (CP) 1	CDA
HSBP1.6	0.000113663	0.206726	0.265	0.193	1	Arterial (CP) 1	HSBP1
ZNHIT2	0.000114457	0.969361	0.03	0.012	1	Arterial (CP) 1	ZNHIT2
AMPD2.1	0.000114679	0.992902	0.043	0.02	1	Arterial (CP) 1	AMPD2
ZNRD2.3	0.00011478	0.500691	0.112	0.07	1	Arterial (CP) 1	ZNRD2
GOLGA4.9	0.000114839	0.180015	0.648	0.521	1	Arterial (CP) 1	GOLGA4
CXXC5.5	0.000115583	0.374108	0.169	0.115	1	Arterial (CP) 1	CXXC5
TMEM101.2	0.000115986	0.494754	0.092	0.054	1	Arterial (CP) 1	TMEM101
VPS13C.5	0.000116098	-0.563723	0.289	0.343	1	Arterial (CP) 1	VPS13C
TFPI.9	0.000116525	-0.456466	0.364	0.404	1	Arterial (CP) 1	TFPI
VCL.5	0.000116916	0.210093	0.441	0.344	1	Arterial (CP) 1	VCL
ZNF513	0.00011723	0.770101	0.053	0.027	1	Arterial (CP) 1	ZNF513
ELK4.5	0.000117339	0.312216	0.264	0.196	1	Arterial (CP) 1	ELK4
PSME3.2	0.00011763	0.582275	0.08	0.046	1	Arterial (CP) 1	PSME3
RWDD1.1	0.00011841	0.390314	0.219	0.158	1	Arterial (CP) 1	RWDD1
RBPMS.6	0.000118768	-0.207245	0.699	0.678	1	Arterial (CP) 1	RBPMS
CAPN15.4	0.000119313	0.718009	0.08	0.046	1	Arterial (CP) 1	CAPN15
PPP2R3B.1	0.000119398	0.884341	0.057	0.029	1	Arterial (CP) 1	PPP2R3B
MRPS24.5	0.000119645	0.371701	0.179	0.124	1	Arterial (CP) 1	MRPS24
DUSP2.5	0.000119941	-1.91145	0.017	0.051	1	Arterial (CP) 1	DUSP2
DIPK1B.8	0.000120357	-0.612207	0.105	0.165	1	Arterial (CP) 1	DIPK1B
MAML1	0.000120721	0.4387	0.117	0.074	1	Arterial (CP) 1	MAML1
KBTBD2.7	0.000121382	-0.309463	0.531	0.554	1	Arterial (CP) 1	KBTBD2
UTP18.2	0.000122858	0.435787	0.157	0.106	1	Arterial (CP) 1	UTP18
RASGRF2-AS1	0.000123446	1.66923	0.02	0.007	1	Arterial (CP) 1	RASGRF2-AS1
CLPX.3	0.000123775	0.59906	0.097	0.058	1	Arterial (CP) 1	CLPX
ETFA.5	0.000123796	0.264778	0.2	0.14	1	Arterial (CP) 1	ETFA
WRAP73	0.000123827	0.595521	0.09	0.053	1	Arterial (CP) 1	WRAP73
TRIM27.4	0.000123869	0.51943	0.107	0.066	1	Arterial (CP) 1	TRIM27
AC011511.2.6	0.000124512	-0.752395	0.11	0.167	1	Arterial (CP) 1	AC011511.2
GORASP2.3	0.000125465	0.460468	0.142	0.093	1	Arterial (CP) 1	GORASP2
EIF2S1.4	0.000125712	0.215958	0.304	0.225	1	Arterial (CP) 1	EIF2S1
AGTRAP.4	0.000126268	0.559997	0.127	0.082	1	Arterial (CP) 1	AGTRAP
CYB561D2.2	0.000126317	0.988848	0.058	0.03	1	Arterial (CP) 1	CYB561D2
TAF8.1	0.000126538	0.59143	0.09	0.053	1	Arterial (CP) 1	TAF8
EVL.8	0.000126939	-0.512061	0.212	0.277	1	Arterial (CP) 1	EVL
LIX1L.5	0.000127018	0.419109	0.135	0.088	1	Arterial (CP) 1	LIX1L
NACC1.2	0.000127031	0.828632	0.057	0.029	1	Arterial (CP) 1	NACC1
ATXN7L1.3	0.0001271	-0.952783	0.093	0.146	1	Arterial (CP) 1	ATXN7L1
PDLIM3.8	0.000127226	0.219904	0.321	0.241	1	Arterial (CP) 1	PDLIM3
C6orf136	0.000127338	0.730656	0.045	0.021	1	Arterial (CP) 1	C6orf136
NDUFB3.3	0.000127397	0.390374	0.16	0.108	1	Arterial (CP) 1	NDUFB3
DDAH2.9	0.000127661	0.307908	0.264	0.194	1	Arterial (CP) 1	DDAH2
GNA13.4	0.000127696	0.210395	0.367	0.283	1	Arterial (CP) 1	GNA13
DNM2.3	0.000128293	0.242936	0.249	0.181	1	Arterial (CP) 1	DNM2
ADM5.5	0.000128397	-1.30244	0.047	0.091	1	Arterial (CP) 1	ADM5
SEC61A2.1	0.000130169	0.986868	0.043	0.02	1	Arterial (CP) 1	SEC61A2
UCK2.7	0.000131988	0.20445	0.341	0.258	1	Arterial (CP) 1	UCK2
HOTAIRM1.2	0.000132121	-0.917152	0.12	0.176	1	Arterial (CP) 1	HOTAIRM1
TICAM1.4	0.000132377	0.473779	0.167	0.115	1	Arterial (CP) 1	TICAM1
AL159156.1.1	0.000133571	1.32358	0.028	0.011	1	Arterial (CP) 1	AL159156.1
WTIP.1	0.000134651	0.807736	0.067	0.036	1	Arterial (CP) 1	WTIP
SNAP23.7	0.000135036	0.232085	0.357	0.273	1	Arterial (CP) 1	SNAP23
SOAT1.3	0.000135236	-0.772602	0.114	0.169	1	Arterial (CP) 1	SOAT1
AC005261.1.7	0.000135495	-0.720373	0.18	0.237	1	Arterial (CP) 1	AC005261.1
HYOU1.5	0.000136	0.645015	0.117	0.075	1	Arterial (CP) 1	HYOU1
TRPV2.3	0.000136207	0.690815	0.06	0.032	1	Arterial (CP) 1	TRPV2
THAP9-AS1.4	0.000136724	0.294689	0.187	0.13	1	Arterial (CP) 1	THAP9-AS1
MARK2.1	0.00013679	0.398751	0.2	0.143	1	Arterial (CP) 1	MARK2
HNRNPA0.5	0.000137589	0.227428	0.346	0.258	1	Arterial (CP) 1	HNRNPA0
SLC8A3.9	0.000138503	-1.37529	0.023	0.061	1	Arterial (CP) 1	SLC8A3
EXOSC7.3	0.000138907	0.558882	0.09	0.053	1	Arterial (CP) 1	EXOSC7
ZBTB26	0.000139341	1.03716	0.038	0.017	1	Arterial (CP) 1	ZBTB26
RAB3IP.9	0.000139434	-1.37439	0.035	0.076	1	Arterial (CP) 1	RAB3IP
TNFRSF10C.6	0.000140837	-1.28836	0.045	0.089	1	Arterial (CP) 1	TNFRSF10C
TAGAP.7	0.000140865	-4.39116	0.002	0.027	1	Arterial (CP) 1	TAGAP
BORCS6.1	0.000141746	0.597141	0.072	0.04	1	Arterial (CP) 1	BORCS6
BAG5.1	0.000141778	0.307602	0.155	0.103	1	Arterial (CP) 1	BAG5
RNPEPL1.3	0.000144046	0.470939	0.119	0.075	1	Arterial (CP) 1	RNPEPL1
MRPL44.2	0.000144577	0.660245	0.075	0.043	1	Arterial (CP) 1	MRPL44
MOGS.2	0.000145352	0.534721	0.07	0.039	1	Arterial (CP) 1	MOGS
VAPB.3	0.00014594	0.545564	0.109	0.067	1	Arterial (CP) 1	VAPB
DDX28	0.000146405	1.06706	0.027	0.01	1	Arterial (CP) 1	DDX28
SMAD7.5	0.000146688	0.309	0.254	0.188	1	Arterial (CP) 1	SMAD7
RSL1D1.7	0.000147172	0.227465	0.172	0.116	1	Arterial (CP) 1	RSL1D1
PAPSS1.3	0.000147184	0.428513	0.142	0.094	1	Arterial (CP) 1	PAPSS1
CTSL.6	0.000147876	0.206752	0.287	0.211	1	Arterial (CP) 1	CTSL
MIR222HG.9	0.000148727	-0.342354	0.442	0.484	1	Arterial (CP) 1	MIR222HG
ATE1.1	0.000149016	0.306431	0.28	0.212	1	Arterial (CP) 1	ATE1
FARSA.5	0.000150529	0.704483	0.07	0.039	1	Arterial (CP) 1	FARSA
AC027607.1	0.000151048	1.72979	0.015	0.004	1	Arterial (CP) 1	AC027607.1
ALPK1.7	0.000151349	-1.01759	0.08	0.131	1	Arterial (CP) 1	ALPK1
EIF3J.4	0.000151797	0.218068	0.386	0.303	1	Arterial (CP) 1	EIF3J
PTGDS.8	0.000153745	-0.953607	0.087	0.138	1	Arterial (CP) 1	PTGDS
MRPL34.4	0.000155541	0.31372	0.112	0.069	1	Arterial (CP) 1	MRPL34
DYNC1LI2.3	0.000155634	0.164956	0.362	0.274	1	Arterial (CP) 1	DYNC1LI2
CLIC4.7	0.000156472	0.163161	0.711	0.596	1	Arterial (CP) 1	CLIC4
ZSWIM2.6	0.000157621	0.99577	0.055	0.028	1	Arterial (CP) 1	ZSWIM2
CTU1.2	0.000157621	0.6276	0.105	0.065	1	Arterial (CP) 1	CTU1
SAP18.2	0.000158177	0.252059	0.356	0.272	1	Arterial (CP) 1	SAP18
EXOC6B.3	0.000159166	-0.279303	0.553	0.567	1	Arterial (CP) 1	EXOC6B
WASHC4.1	0.000159348	0.267086	0.242	0.176	1	Arterial (CP) 1	WASHC4
CYP26B1.7	0.000159556	-2.79401	0.007	0.035	1	Arterial (CP) 1	CYP26B1
KDM5C.2	0.000159597	0.377034	0.132	0.086	1	Arterial (CP) 1	KDM5C
PSMF1.3	0.000159775	0.351716	0.167	0.114	1	Arterial (CP) 1	PSMF1
HECTD4.4	0.000160178	0.34172	0.205	0.145	1	Arterial (CP) 1	HECTD4
SRPRA.5	0.00016043	0.379855	0.192	0.136	1	Arterial (CP) 1	SRPRA
RSU1.6	0.000160609	0.249513	0.252	0.184	1	Arterial (CP) 1	RSU1
SNRPF.4	0.000161459	0.277441	0.232	0.169	1	Arterial (CP) 1	SNRPF
RANBP3.1	0.000162295	0.600848	0.093	0.056	1	Arterial (CP) 1	RANBP3
GUCY1B1.6	0.000162511	-3.52083	0.005	0.032	1	Arterial (CP) 1	GUCY1B1
TLE4.6	0.000162742	-0.560014	0.301	0.351	1	Arterial (CP) 1	TLE4
HAUS7.1	0.000162814	1.01003	0.045	0.022	1	Arterial (CP) 1	HAUS7
GRAP	0.000162845	0.644724	0.05	0.025	1	Arterial (CP) 1	GRAP
ELOVL5.6	0.000164414	-0.268268	0.606	0.606	1	Arterial (CP) 1	ELOVL5
NCOA5.3	0.000164487	0.438707	0.16	0.11	1	Arterial (CP) 1	NCOA5
HNRNPAB.5	0.000164823	0.262573	0.301	0.226	1	Arterial (CP) 1	HNRNPAB
ACR	0.00016513	0.966038	0.04	0.018	1	Arterial (CP) 1	ACR
IKZF4.3	0.000165372	-1.57165	0.015	0.048	1	Arterial (CP) 1	IKZF4
PRDM16.8	0.000165376	-1.82731	0.013	0.046	1	Arterial (CP) 1	PRDM16
DHX9.5	0.000166984	0.177197	0.457	0.36	1	Arterial (CP) 1	DHX9
RHBDD3.1	0.000167066	0.54721	0.062	0.033	1	Arterial (CP) 1	RHBDD3
TBL1XR1-AS1.1	0.00016755	1.20086	0.028	0.011	1	Arterial (CP) 1	TBL1XR1-AS1
TFAM	0.000167676	0.333012	0.177	0.122	1	Arterial (CP) 1	TFAM
KAT6A.5	0.000167945	-0.221138	0.676	0.67	1	Arterial (CP) 1	KAT6A
DLAT	0.000168264	0.637769	0.045	0.022	1	Arterial (CP) 1	DLAT
SFMBT1.3	0.000169232	0.614028	0.087	0.052	1	Arterial (CP) 1	SFMBT1
AC018616.1.2	0.000170037	-4.10469	0.002	0.026	1	Arterial (CP) 1	AC018616.1
MTCH2.3	0.000170609	0.471523	0.097	0.059	1	Arterial (CP) 1	MTCH2
CRADD.5	0.000170634	-0.674843	0.155	0.214	1	Arterial (CP) 1	CRADD
MLLT3.6	0.000170718	-0.822529	0.109	0.163	1	Arterial (CP) 1	MLLT3
BASP1.9	0.000170819	-1.95746	0.01	0.041	1	Arterial (CP) 1	BASP1
B3GAT2	0.000170873	1.08586	0.033	0.014	1	Arterial (CP) 1	B3GAT2
HSPA2.4	0.00017143	-0.847436	0.052	0.098	1	Arterial (CP) 1	HSPA2
TCTEX1D1.3	0.000171912	-0.870494	0.072	0.122	1	Arterial (CP) 1	TCTEX1D1
GRSF1.3	0.000172548	0.402116	0.122	0.077	1	Arterial (CP) 1	GRSF1
EEA1.4	0.000172607	0.210302	0.312	0.233	1	Arterial (CP) 1	EEA1
PDE7B.8	0.000172918	-0.741174	0.12	0.177	1	Arterial (CP) 1	PDE7B
KIAA1217.8	0.000174102	-0.35647	0.467	0.521	1	Arterial (CP) 1	KIAA1217
AC132872.1	0.000174323	1.13748	0.032	0.013	1	Arterial (CP) 1	AC132872.1
DPM3.4	0.000174901	0.428549	0.155	0.105	1	Arterial (CP) 1	DPM3
MAP4K3-DT.5	0.000175742	-1.29804	0.038	0.08	1	Arterial (CP) 1	MAP4K3-DT
STAU1.2	0.00017605	0.18552	0.374	0.287	1	Arterial (CP) 1	STAU1
AC003991.1.6	0.000176662	-3.26413	0.005	0.032	1	Arterial (CP) 1	AC003991.1
NUDT5.5	0.000176883	0.348173	0.129	0.083	1	Arterial (CP) 1	NUDT5
NLGN4X.9	0.000177229	-2.0064	0.028	0.066	1	Arterial (CP) 1	NLGN4X
TXNDC9.2	0.000178628	0.367193	0.102	0.062	1	Arterial (CP) 1	TXNDC9
CDH26.9	0.000179214	-1.46451	0.015	0.048	1	Arterial (CP) 1	CDH26
SREBF2.5	0.000179316	0.220397	0.324	0.247	1	Arterial (CP) 1	SREBF2
CAPNS1.6	0.000179547	0.211955	0.374	0.291	1	Arterial (CP) 1	CAPNS1
UBXN7.2	0.000179577	0.263674	0.194	0.135	1	Arterial (CP) 1	UBXN7
CBL.2	0.000179939	0.28248	0.252	0.184	1	Arterial (CP) 1	CBL
CTSA.5	0.000180803	0.405421	0.17	0.117	1	Arterial (CP) 1	CTSA
SF3B2.3	0.00018116	0.204197	0.294	0.219	1	Arterial (CP) 1	SF3B2
NCOR2.3	0.000181841	0.264748	0.295	0.224	1	Arterial (CP) 1	NCOR2
TMEM9B.3	0.000183888	0.350364	0.127	0.082	1	Arterial (CP) 1	TMEM9B
PFKP.7	0.000184446	0.24438	0.257	0.187	1	Arterial (CP) 1	PFKP
BIRC3.8	0.000185056	-0.617379	0.142	0.201	1	Arterial (CP) 1	BIRC3
WDR12	0.000185635	0.763767	0.073	0.042	1	Arterial (CP) 1	WDR12
LDLRAD2.1	0.000186481	0.615469	0.05	0.025	1	Arterial (CP) 1	LDLRAD2
SLC35A3.4	0.000187704	0.423163	0.129	0.084	1	Arterial (CP) 1	SLC35A3
KPNB1.3	0.000187828	0.244122	0.382	0.298	1	Arterial (CP) 1	KPNB1
SLC38A7	0.000189302	0.71511	0.04	0.018	1	Arterial (CP) 1	SLC38A7
SAP30BP.3	0.000189507	0.237434	0.374	0.289	1	Arterial (CP) 1	SAP30BP
AC002460.2.6	0.000191048	-3.05501	0.005	0.032	1	Arterial (CP) 1	AC002460.2
RARG.8	0.000191208	0.610281	0.072	0.04	1	Arterial (CP) 1	RARG
FER.4	0.000191331	-0.322571	0.472	0.507	1	Arterial (CP) 1	FER
DIDO1.4	0.000191405	0.285579	0.207	0.146	1	Arterial (CP) 1	DIDO1
CPLANE1.6	0.000191619	-0.613289	0.207	0.266	1	Arterial (CP) 1	CPLANE1
ZDHHC20.5	0.000193142	0.2443	0.289	0.218	1	Arterial (CP) 1	ZDHHC20
COL1A2.1	0.000193825	-0.547463	0.23	0.292	1	Arterial (CP) 1	COL1A2
API5.3	0.000193975	0.494178	0.119	0.076	1	Arterial (CP) 1	API5
HNRNPLL.2	0.000194111	0.183249	0.177	0.12	1	Arterial (CP) 1	HNRNPLL
TAOK2.2	0.000194195	0.295021	0.177	0.122	1	Arterial (CP) 1	TAOK2
MDK.9	0.000194777	-0.665719	0.147	0.204	1	Arterial (CP) 1	MDK
BAG6.2	0.000195655	0.315614	0.172	0.118	1	Arterial (CP) 1	BAG6
SARS.7	0.000196414	0.2538	0.232	0.168	1	Arterial (CP) 1	SARS
TMEM179B.3	0.000197969	0.255461	0.195	0.137	1	Arterial (CP) 1	TMEM179B
SELENOI.4	0.000200059	0.37683	0.115	0.073	1	Arterial (CP) 1	SELENOI
ARHGAP4.8	0.000201132	0.51008	0.078	0.045	1	Arterial (CP) 1	ARHGAP4
SPRED3.5	0.000201437	1.02066	0.045	0.022	1	Arterial (CP) 1	SPRED3
FASTKD1.4	0.000201872	0.731649	0.08	0.047	1	Arterial (CP) 1	FASTKD1
B4GALT2.1	0.000202476	1.11122	0.038	0.018	1	Arterial (CP) 1	B4GALT2
SEC63.4	0.000202957	0.310175	0.306	0.235	1	Arterial (CP) 1	SEC63
EMP1.8	0.00020332	-0.113759	0.917	0.865	1	Arterial (CP) 1	EMP1
SLC38A10.3	0.000203553	0.584404	0.112	0.071	1	Arterial (CP) 1	SLC38A10
TRIM24.5	0.000203911	0.297444	0.202	0.144	1	Arterial (CP) 1	TRIM24
ME3.6	0.000204439	0.359844	0.205	0.148	1	Arterial (CP) 1	ME3
FAM234B.3	0.000204514	-1.05431	0.027	0.065	1	Arterial (CP) 1	FAM234B
TACC1.7	0.000204551	-0.274454	0.659	0.649	1	Arterial (CP) 1	TACC1
CAVIN1.6	0.000204712	0.199745	0.521	0.42	1	Arterial (CP) 1	CAVIN1
TIMM8B.4	0.000204978	0.443238	0.105	0.066	1	Arterial (CP) 1	TIMM8B
KALRN.6	0.000206264	0.170671	0.494	0.393	1	Arterial (CP) 1	KALRN
RWDD4.1	0.000206966	0.758213	0.067	0.037	1	Arterial (CP) 1	RWDD4
KMT5A.2	0.00020813	0.35394	0.137	0.09	1	Arterial (CP) 1	KMT5A
RRS1	0.000209258	0.797152	0.035	0.015	1	Arterial (CP) 1	RRS1
SUB1.4	0.000209497	0.159999	0.523	0.41	1	Arterial (CP) 1	SUB1
HCFC1.2	0.000209907	0.401166	0.14	0.093	1	Arterial (CP) 1	HCFC1
BOLA3.2	0.000210785	0.484003	0.082	0.048	1	Arterial (CP) 1	BOLA3
EEF1AKMT4.1	0.000210985	1.19111	0.028	0.011	1	Arterial (CP) 1	EEF1AKMT4
SOCS6.3	0.000211104	0.520604	0.117	0.075	1	Arterial (CP) 1	SOCS6
TXNDC15.2	0.000211656	0.426173	0.134	0.088	1	Arterial (CP) 1	TXNDC15
CA4.9	0.00021233	-2.8102	0.008	0.037	1	Arterial (CP) 1	CA4
ARPP19.2	0.000212421	0.245983	0.275	0.206	1	Arterial (CP) 1	ARPP19
KCTD10.4	0.000213411	0.38054	0.149	0.1	1	Arterial (CP) 1	KCTD10
SSR2.6	0.000214193	0.169696	0.412	0.32	1	Arterial (CP) 1	SSR2
AC113383.1	0.00021462	1.32243	0.022	0.008	1	Arterial (CP) 1	AC113383.1
TMEM54.5	0.000215216	0.652175	0.052	0.026	1	Arterial (CP) 1	TMEM54
PDE1C.10	0.000216051	0.175544	0.282	0.207	1	Arterial (CP) 1	PDE1C
XPO6.2	0.000216194	0.539862	0.132	0.087	1	Arterial (CP) 1	XPO6
TWNK	0.000216553	1.65115	0.02	0.007	1	Arterial (CP) 1	TWNK
NQO1.6	0.000216597	0.252851	0.172	0.118	1	Arterial (CP) 1	NQO1
AC079380.1.5	0.000216906	-1.0003	0.053	0.098	1	Arterial (CP) 1	AC079380.1
ARHGEF1.4	0.000217463	0.294254	0.2	0.144	1	Arterial (CP) 1	ARHGEF1
TSPAN3.5	0.000217638	0.304809	0.192	0.136	1	Arterial (CP) 1	TSPAN3
CCDC32.5	0.000218029	-0.898904	0.07	0.119	1	Arterial (CP) 1	CCDC32
SPTBN5.6	0.000219834	0.913931	0.075	0.044	1	Arterial (CP) 1	SPTBN5
TRIM28.6	0.00022164	0.212045	0.267	0.197	1	Arterial (CP) 1	TRIM28
ATP11B	0.000221656	0.200803	0.369	0.285	1	Arterial (CP) 1	ATP11B
ZNF444.1	0.00022375	0.688068	0.073	0.042	1	Arterial (CP) 1	ZNF444
DHRS4L2.4	0.000224421	0.376487	0.105	0.065	1	Arterial (CP) 1	DHRS4L2
ACTR1A.5	0.000224527	0.317255	0.197	0.14	1	Arterial (CP) 1	ACTR1A
RNFT1-DT	0.000226796	2.23008	0.01	0.002	1	Arterial (CP) 1	RNFT1-DT
ANAPC7.3	0.000227898	0.529188	0.083	0.049	1	Arterial (CP) 1	ANAPC7
MMS19.3	0.000228368	0.482452	0.083	0.049	1	Arterial (CP) 1	MMS19
FLOT1.4	0.000228979	0.181955	0.379	0.293	1	Arterial (CP) 1	FLOT1
KLHL6.5	0.000229329	0.535541	0.114	0.073	1	Arterial (CP) 1	KLHL6
MRPS35.5	0.000229687	0.525723	0.1	0.062	1	Arterial (CP) 1	MRPS35
AF064858.1.5	0.00023011	-1.12701	0.062	0.107	1	Arterial (CP) 1	AF064858.1
STMN1.10	0.000230275	-0.70309	0.139	0.195	1	Arterial (CP) 1	STMN1
SEPTIN8.2	0.000230891	0.642779	0.068	0.038	1	Arterial (CP) 1	SEPTIN8
TM6SF1.6	0.000231538	-1.4238	0.03	0.068	1	Arterial (CP) 1	TM6SF1
MED4.3	0.000231782	0.276743	0.212	0.152	1	Arterial (CP) 1	MED4
PPIL1.2	0.000233019	0.824508	0.058	0.031	1	Arterial (CP) 1	PPIL1
TBC1D9B.4	0.000233349	0.321708	0.137	0.091	1	Arterial (CP) 1	TBC1D9B
TEPSIN	0.000233449	0.795031	0.05	0.025	1	Arterial (CP) 1	TEPSIN
ARMC6.1	0.000233724	0.829891	0.058	0.031	1	Arterial (CP) 1	ARMC6
AGO2.6	0.000234575	0.2343	0.329	0.254	1	Arterial (CP) 1	AGO2
CPVL.7	0.00023482	-2.07609	0.007	0.034	1	Arterial (CP) 1	CPVL
PET100.3	0.000235013	0.262707	0.17	0.117	1	Arterial (CP) 1	PET100
MICALL1.6	0.000236988	0.541388	0.078	0.046	1	Arterial (CP) 1	MICALL1
EMC4.7	0.000237175	0.297991	0.182	0.127	1	Arterial (CP) 1	EMC4
LINC01010.6	0.00023937	0.746755	0.042	0.02	1	Arterial (CP) 1	LINC01010
NELFB.1	0.000240157	0.409762	0.095	0.058	1	Arterial (CP) 1	NELFB
RFX3-AS1.4	0.000240453	-1.04893	0.065	0.111	1	Arterial (CP) 1	RFX3-AS1
CCDC144A.3	0.000240868	-1.05478	0.082	0.13	1	Arterial (CP) 1	CCDC144A
PLXNA4.6	0.000242021	-6.28065	0	0.022	1	Arterial (CP) 1	PLXNA4
NUDT2.1	0.000242973	0.595108	0.083	0.049	1	Arterial (CP) 1	NUDT2
RNASEH2C.5	0.000243216	0.43554	0.13	0.086	1	Arterial (CP) 1	RNASEH2C
MAT2A.9	0.00024328	-0.638179	0.239	0.29	1	Arterial (CP) 1	MAT2A
FYTTD1.4	0.000243388	0.352447	0.167	0.115	1	Arterial (CP) 1	FYTTD1
MXD1.3	0.000244359	0.424241	0.14	0.094	1	Arterial (CP) 1	MXD1
GNG12-AS1.9	0.000244831	-0.767209	0.07	0.118	1	Arterial (CP) 1	GNG12-AS1
FBXO46.4	0.000246931	0.604537	0.08	0.047	1	Arterial (CP) 1	FBXO46
MDH1.3	0.000247168	0.227694	0.185	0.129	1	Arterial (CP) 1	MDH1
ATP2B1-AS1.2	0.000247202	0.570044	0.114	0.073	1	Arterial (CP) 1	ATP2B1-AS1
TMEM176B.8	0.000247799	-0.906335	0.047	0.089	1	Arterial (CP) 1	TMEM176B
MRPS18C.2	0.000250125	0.41742	0.127	0.083	1	Arterial (CP) 1	MRPS18C
POLD4.5	0.00025029	0.408775	0.182	0.128	1	Arterial (CP) 1	POLD4
GNPTAB.4	0.000250734	0.376995	0.117	0.075	1	Arterial (CP) 1	GNPTAB
ALDH1A1.8	0.00025102	-1.71479	0.02	0.054	1	Arterial (CP) 1	ALDH1A1
CETN2.4	0.000251269	0.523775	0.077	0.044	1	Arterial (CP) 1	CETN2
AHR.6	0.00025183	-0.286946	0.576	0.59	1	Arterial (CP) 1	AHR
KLHL15.4	0.000253096	-0.852453	0.082	0.132	1	Arterial (CP) 1	KLHL15
RIMS2.1	0.00025544	1.07747	0.018	0.006	1	Arterial (CP) 1	RIMS2
RBBP7.2	0.000256284	0.324146	0.195	0.139	1	Arterial (CP) 1	RBBP7
CD83.8	0.000256799	0.120087	0.357	0.269	1	Arterial (CP) 1	CD83
ADAMTS3.9	0.000259448	-1.01358	0.083	0.132	1	Arterial (CP) 1	ADAMTS3
SLC22A5	0.000261778	-4.37869	0.002	0.025	1	Arterial (CP) 1	SLC22A5
COMMD9.3	0.000262141	0.495549	0.075	0.043	1	Arterial (CP) 1	COMMD9
TP53RK.2	0.000263263	0.560765	0.077	0.044	1	Arterial (CP) 1	TP53RK
PFKFB3.7	0.000263927	0.159505	0.359	0.274	1	Arterial (CP) 1	PFKFB3
COPZ2.1	0.000264982	0.655167	0.07	0.04	1	Arterial (CP) 1	COPZ2
SLIRP.5	0.00026647	0.355952	0.187	0.133	1	Arterial (CP) 1	SLIRP
ALYREF.5	0.000266957	0.26089	0.184	0.128	1	Arterial (CP) 1	ALYREF
LONP1.2	0.000271067	0.213309	0.09	0.054	1	Arterial (CP) 1	LONP1
UBE2G2.4	0.000271538	0.287387	0.185	0.13	1	Arterial (CP) 1	UBE2G2
SELENOK.4	0.00027265	0.171959	0.312	0.233	1	Arterial (CP) 1	SELENOK
POLR2G.5	0.000273263	0.332396	0.199	0.143	1	Arterial (CP) 1	POLR2G
PNKD.2	0.000273523	0.366777	0.159	0.108	1	Arterial (CP) 1	PNKD
IBTK.4	0.000273603	0.309748	0.147	0.099	1	Arterial (CP) 1	IBTK
PRPF4B.2	0.000273943	0.164945	0.456	0.365	1	Arterial (CP) 1	PRPF4B
COIL.2	0.000274988	0.429956	0.119	0.077	1	Arterial (CP) 1	COIL
AKR1C3.8	0.000275126	-1.44264	0.02	0.054	1	Arterial (CP) 1	AKR1C3
CALD1.7	0.00027519	0.156011	0.658	0.542	1	Arterial (CP) 1	CALD1
TMCO3.4	0.000276325	0.344634	0.11	0.07	1	Arterial (CP) 1	TMCO3
CFAP20.9	0.000276799	-0.605602	0.334	0.366	1	Arterial (CP) 1	CFAP20
AK2.4	0.000277407	0.299656	0.22	0.16	1	Arterial (CP) 1	AK2
RUNDC1.1	0.000279389	0.67953	0.037	0.017	1	Arterial (CP) 1	RUNDC1
EPB41.6	0.000280778	-1.14998	0.067	0.112	1	Arterial (CP) 1	EPB41
ELK3.6	0.000281593	0.168998	0.816	0.693	1	Arterial (CP) 1	ELK3
MAP2K3.5	0.000282786	0.255363	0.289	0.219	1	Arterial (CP) 1	MAP2K3
LRRC8D.6	0.000282846	-1.37545	0.032	0.07	1	Arterial (CP) 1	LRRC8D
IL20RB-AS1	0.000283332	0.893632	0.037	0.017	1	Arterial (CP) 1	IL20RB-AS1
ATG4A.1	0.000288158	0.532849	0.083	0.05	1	Arterial (CP) 1	ATG4A
USP31.4	0.000288575	0.440147	0.134	0.089	1	Arterial (CP) 1	USP31
SLC12A4.4	0.00028895	0.661872	0.058	0.031	1	Arterial (CP) 1	SLC12A4
TBCD.7	0.00028953	0.146297	0.431	0.337	1	Arterial (CP) 1	TBCD
SAR1A.5	0.000290092	0.270595	0.292	0.223	1	Arterial (CP) 1	SAR1A
AC079949.6.6	0.000290875	-3.23635	0.005	0.03	1	Arterial (CP) 1	AC079949.6
UBE2D2.3	0.000294442	0.187667	0.327	0.248	1	Arterial (CP) 1	UBE2D2
PPP4R1.2	0.000296212	0.155723	0.295	0.22	1	Arterial (CP) 1	PPP4R1
AL589990.1	0.000297201	0.538891	0.04	0.019	1	Arterial (CP) 1	AL589990.1
PAK2.1	0.000297274	0.205913	0.377	0.295	1	Arterial (CP) 1	PAK2
MAP2K7.2	0.000299187	0.565429	0.1	0.063	1	Arterial (CP) 1	MAP2K7
MAF1.5	0.000300665	0.254821	0.192	0.136	1	Arterial (CP) 1	MAF1
TSPAN13.7	0.000300719	0.307017	0.215	0.157	1	Arterial (CP) 1	TSPAN13
AGPS.5	0.000301137	0.259752	0.145	0.097	1	Arterial (CP) 1	AGPS
AC138969.1	0.000303106	2.1353	0.017	0.005	1	Arterial (CP) 1	AC138969.1
NEMF.2	0.000307378	0.221868	0.242	0.176	1	Arterial (CP) 1	NEMF
SLC35A2.1	0.000307623	0.595637	0.062	0.034	1	Arterial (CP) 1	SLC35A2
TIPARP.8	0.000311112	-0.45387	0.299	0.358	1	Arterial (CP) 1	TIPARP
PPP1R12C.2	0.000311301	0.303478	0.15	0.102	1	Arterial (CP) 1	PPP1R12C
AC007563.2	0.000311459	1.57303	0.01	0.002	1	Arterial (CP) 1	AC007563.2
ALDH9A1.5	0.000311823	0.301462	0.16	0.11	1	Arterial (CP) 1	ALDH9A1
MGST2.6	0.000311994	0.244274	0.369	0.287	1	Arterial (CP) 1	MGST2
CBR1.1	0.000313068	0.627491	0.058	0.031	1	Arterial (CP) 1	CBR1
HINT3.6	0.000315832	-1.10576	0.055	0.099	1	Arterial (CP) 1	HINT3
FLII.4	0.000315901	0.274687	0.175	0.122	1	Arterial (CP) 1	FLII
VIRMA.2	0.000315998	0.30776	0.134	0.088	1	Arterial (CP) 1	VIRMA
SLC35B4.2	0.000317446	0.830517	0.05	0.026	1	Arterial (CP) 1	SLC35B4
AL078604.4.8	0.000317716	-0.419283	0.199	0.266	1	Arterial (CP) 1	AL078604.4
MRPL38.3	0.000318455	0.434333	0.104	0.065	1	Arterial (CP) 1	MRPL38
VTI1B.4	0.000318773	0.387248	0.119	0.077	1	Arterial (CP) 1	VTI1B
ZNF770	0.000319747	0.360428	0.09	0.054	1	Arterial (CP) 1	ZNF770
TMEM50B.6	0.000320385	0.245594	0.185	0.129	1	Arterial (CP) 1	TMEM50B
LSM10	0.000322961	0.648592	0.068	0.039	1	Arterial (CP) 1	LSM10
RNF24.7	0.000325084	0.324605	0.199	0.142	1	Arterial (CP) 1	RNF24
INKA1.3	0.000325233	0.516569	0.047	0.023	1	Arterial (CP) 1	INKA1
PLSCR1.5	0.000327501	-0.251697	0.606	0.599	1	Arterial (CP) 1	PLSCR1
AC090578.1.8	0.000329046	-1.11027	0.01	0.039	1	Arterial (CP) 1	AC090578.1
SLC50A1.3	0.00033084	0.767499	0.062	0.034	1	Arterial (CP) 1	SLC50A1
GAS6.5	0.000334724	-0.668186	0.174	0.226	1	Arterial (CP) 1	GAS6
ST3GAL6.7	0.000335053	0.324553	0.152	0.104	1	Arterial (CP) 1	ST3GAL6
SYN2.9	0.000336246	-1.33358	0.017	0.049	1	Arterial (CP) 1	SYN2
RPS6KA6.6	0.000337505	-2.34575	0.003	0.027	1	Arterial (CP) 1	RPS6KA6
CAPZB.5	0.000337574	0.140129	0.658	0.531	1	Arterial (CP) 1	CAPZB
RCL1.2	0.000337682	0.554593	0.119	0.077	1	Arterial (CP) 1	RCL1
RP1	0.000338298	1.20203	0.035	0.016	1	Arterial (CP) 1	RP1
TIMM17B.2	0.000339325	0.598686	0.073	0.043	1	Arterial (CP) 1	TIMM17B
TMEM59.6	0.000339482	0.156854	0.486	0.388	1	Arterial (CP) 1	TMEM59
EIF3D.5	0.000339588	0.284739	0.284	0.215	1	Arterial (CP) 1	EIF3D
LINC02284.4	0.000339872	-3.19167	0.005	0.03	1	Arterial (CP) 1	LINC02284
HNRNPF.8	0.000339878	-0.317813	0.499	0.529	1	Arterial (CP) 1	HNRNPF
NT5DC2.4	0.000340912	0.85995	0.047	0.024	1	Arterial (CP) 1	NT5DC2
ICAM5.6	0.000341067	-1.81345	0.013	0.043	1	Arterial (CP) 1	ICAM5
DLL4.8	0.000343543	0.16615	0.306	0.228	1	Arterial (CP) 1	DLL4
FAM219A.4	0.000347016	0.264248	0.212	0.153	1	Arterial (CP) 1	FAM219A
MED8.2	0.00034771	0.429715	0.092	0.056	1	Arterial (CP) 1	MED8
TRAPPC2B.4	0.000348272	0.410414	0.115	0.074	1	Arterial (CP) 1	TRAPPC2B
TMEM250.1	0.000348829	0.701516	0.048	0.025	1	Arterial (CP) 1	TMEM250
IGKC.4	0.000349749	-1.70353	0.022	0.055	1	Arterial (CP) 1	IGKC
PGM2.5	0.000350449	0.233039	0.18	0.126	1	Arterial (CP) 1	PGM2
HOMER1.7	0.000353591	-1.10337	0.093	0.14	1	Arterial (CP) 1	HOMER1
AC096564.1.6	0.000354513	-2.56554	0.01	0.038	1	Arterial (CP) 1	AC096564.1
ZNF587	0.000358802	0.61099	0.062	0.034	1	Arterial (CP) 1	ZNF587
DEDD.6	0.000358841	-0.823848	0.122	0.173	1	Arterial (CP) 1	DEDD
EXOSC4.5	0.000362933	0.475363	0.1	0.063	1	Arterial (CP) 1	EXOSC4
ANKRD42.7	0.000364385	-1.0044	0.104	0.151	1	Arterial (CP) 1	ANKRD42
TOR3A.4	0.000364638	-1.05736	0.063	0.108	1	Arterial (CP) 1	TOR3A
NFATC3.3	0.000364794	-0.567379	0.169	0.224	1	Arterial (CP) 1	NFATC3
FGL2.4	0.000366963	-2.79448	0.007	0.033	1	Arterial (CP) 1	FGL2
ECSCR.7	0.000367433	0.170363	0.521	0.424	1	Arterial (CP) 1	ECSCR
CDK16.3	0.000368769	0.426731	0.102	0.064	1	Arterial (CP) 1	CDK16
RHOF	0.000369253	1.43872	0.018	0.006	1	Arterial (CP) 1	RHOF
LIN7C.3	0.000372088	0.510799	0.129	0.086	1	Arterial (CP) 1	LIN7C
POFUT2.4	0.00037333	0.431013	0.165	0.116	1	Arterial (CP) 1	POFUT2
SAP30L.2	0.000374946	0.486384	0.085	0.051	1	Arterial (CP) 1	SAP30L
TMEM43.5	0.000374993	0.260326	0.212	0.153	1	Arterial (CP) 1	TMEM43
NAPA.6	0.000375369	0.206311	0.27	0.203	1	Arterial (CP) 1	NAPA
BTG3.4	0.000375373	0.252023	0.237	0.174	1	Arterial (CP) 1	BTG3
CNPPD1.2	0.000375712	0.464869	0.087	0.053	1	Arterial (CP) 1	CNPPD1
HMGB2.5	0.000375993	-0.766231	0.095	0.145	1	Arterial (CP) 1	HMGB2
MAPK11.5	0.000377425	0.453053	0.14	0.095	1	Arterial (CP) 1	MAPK11
SPTLC2.4	0.000377515	-0.649331	0.199	0.253	1	Arterial (CP) 1	SPTLC2
RLF.6	0.000378118	0.219907	0.419	0.336	1	Arterial (CP) 1	RLF
ANKRD36B.4	0.000378883	-1.05429	0.06	0.104	1	Arterial (CP) 1	ANKRD36B
AP000897.2.1	0.000379176	-1.93702	0.02	0.052	1	Arterial (CP) 1	AP000897.2
DCPS.1	0.000379332	0.616717	0.06	0.033	1	Arterial (CP) 1	DCPS
UNC13A.1	0.000379898	1.18384	0.043	0.021	1	Arterial (CP) 1	UNC13A
GPIHBP1.7	0.00038096	-1.72266	0.023	0.057	1	Arterial (CP) 1	GPIHBP1
AC090004.2.4	0.000381965	-1.96114	0.013	0.043	1	Arterial (CP) 1	AC090004.2
JAGN1.3	0.000383533	0.649398	0.092	0.057	1	Arterial (CP) 1	JAGN1
MIIP.1	0.000383621	0.528663	0.05	0.026	1	Arterial (CP) 1	MIIP
NAA30.1	0.000384451	0.39885	0.117	0.076	1	Arterial (CP) 1	NAA30
VPS53.4	0.00038574	0.158674	0.219	0.157	1	Arterial (CP) 1	VPS53
FBXL3	0.000386274	0.325749	0.207	0.151	1	Arterial (CP) 1	FBXL3
C1D.2	0.000387049	0.232332	0.165	0.114	1	Arterial (CP) 1	C1D
AL078459.1.5	0.000387757	0.432881	0.14	0.095	1	Arterial (CP) 1	AL078459.1
MRPL47.4	0.000388036	0.454678	0.167	0.116	1	Arterial (CP) 1	MRPL47
TMEM233.8	0.000388266	0.332563	0.097	0.06	1	Arterial (CP) 1	TMEM233
RXFP1.6	0.000388319	-1.7666	0.017	0.048	1	Arterial (CP) 1	RXFP1
LEMD2.3	0.000389661	0.481471	0.11	0.071	1	Arterial (CP) 1	LEMD2
MAP3K8.8	0.000391482	-0.308567	0.521	0.539	1	Arterial (CP) 1	MAP3K8
HPN.7	0.000393008	-1.76132	0.008	0.035	1	Arterial (CP) 1	HPN
LYRM4.5	0.000393338	0.288025	0.179	0.125	1	Arterial (CP) 1	LYRM4
FKBP11.5	0.000393856	-0.833564	0.122	0.172	1	Arterial (CP) 1	FKBP11
MIDN.8	0.00039413	-0.225782	0.664	0.652	1	Arterial (CP) 1	MIDN
PDE4C.2	0.000394329	-2.25275	0.007	0.032	1	Arterial (CP) 1	PDE4C
POLR2C.3	0.000395954	0.411957	0.082	0.049	1	Arterial (CP) 1	POLR2C
IFT43.3	0.000396189	-0.477993	0.327	0.373	1	Arterial (CP) 1	IFT43
UBXN1.3	0.000396367	0.212549	0.297	0.221	1	Arterial (CP) 1	UBXN1
ZFYVE1.1	0.000397465	0.575647	0.095	0.059	1	Arterial (CP) 1	ZFYVE1
CCT3.7	0.000397679	0.222823	0.27	0.202	1	Arterial (CP) 1	CCT3
NRAS.4	0.000398904	0.418766	0.15	0.104	1	Arterial (CP) 1	NRAS
MAP4K5.5	0.000399572	0.198882	0.342	0.263	1	Arterial (CP) 1	MAP4K5
AC079949.2.6	0.000402238	-1.70275	0.015	0.045	1	Arterial (CP) 1	AC079949.2
