## Supplementary material for "Postnatal Reprogramming Shapes Human Intestinal Epithelial Immune Competency": 5_Cluster Marker Table.xlsx (part 45 of 59)

### Sheet: Endothelium (continued)
	p_val	avg_log2FC	pct.1	pct.2	p_val_adj	cluster	gene
CIAPIN1.3	0.000403735	0.604301	0.097	0.061	1	Arterial (CP) 1	CIAPIN1
ADSL.4	0.000404337	0.511446	0.1	0.063	1	Arterial (CP) 1	ADSL
HTRA3.1	0.000404463	0.906257	0.028	0.012	1	Arterial (CP) 1	HTRA3
NOM1.4	0.000405268	0.646504	0.11	0.072	1	Arterial (CP) 1	NOM1
MARCH7.6	0.000408722	0.203266	0.429	0.341	1	Arterial (CP) 1	2026-03-07
AP4M1.1	0.00040909	0.46732	0.06	0.033	1	Arterial (CP) 1	AP4M1
CLCN3.3	0.000410313	0.409214	0.154	0.107	1	Arterial (CP) 1	CLCN3
PEX16.1	0.000410326	0.665477	0.078	0.047	1	Arterial (CP) 1	PEX16
GFOD2.2	0.000415763	0.235633	0.235	0.173	1	Arterial (CP) 1	GFOD2
DYNLT1.4	0.000416319	0.2156	0.242	0.178	1	Arterial (CP) 1	DYNLT1
NOVA2.4	0.000417196	0.380938	0.185	0.133	1	Arterial (CP) 1	NOVA2
FTSJ1.3	0.000419966	0.583065	0.068	0.039	1	Arterial (CP) 1	FTSJ1
BHLHE40-AS1.3	0.000420487	-0.832335	0.105	0.156	1	Arterial (CP) 1	BHLHE40-AS1
BNIP2.4	0.000423394	0.180901	0.424	0.337	1	Arterial (CP) 1	BNIP2
PTP4A2.6	0.00042396	0.163742	0.437	0.341	1	Arterial (CP) 1	PTP4A2
AKR1A1.7	0.000426858	0.246816	0.155	0.106	1	Arterial (CP) 1	AKR1A1
RNFT1.1	0.000427219	0.838457	0.045	0.023	1	Arterial (CP) 1	RNFT1
CFAP161.4	0.0004277	-0.880964	0.142	0.19	1	Arterial (CP) 1	CFAP161
DHX29.1	0.00042914	0.32566	0.157	0.108	1	Arterial (CP) 1	DHX29
PLAA.2	0.000429994	0.211731	0.154	0.104	1	Arterial (CP) 1	PLAA
SLC35A5.1	0.000430314	0.416713	0.073	0.043	1	Arterial (CP) 1	SLC35A5
GTF3A.2	0.000431435	0.524562	0.132	0.089	1	Arterial (CP) 1	GTF3A
RNF113A.1	0.000431474	0.55845	0.07	0.04	1	Arterial (CP) 1	RNF113A
LRIG3.7	0.000431595	-0.607539	0.229	0.28	1	Arterial (CP) 1	LRIG3
ZBTB11.3	0.000432289	0.313091	0.26	0.197	1	Arterial (CP) 1	ZBTB11
SCAP.3	0.000432337	0.545846	0.093	0.059	1	Arterial (CP) 1	SCAP
AC091114.1	0.000432718	1.96538	0.013	0.004	1	Arterial (CP) 1	AC091114.1
ARCN1.4	0.000433143	0.318499	0.19	0.136	1	Arterial (CP) 1	ARCN1
TANC1.5	0.000434254	-0.226752	0.654	0.655	1	Arterial (CP) 1	TANC1
TPD52L2.3	0.000434357	0.31229	0.135	0.09	1	Arterial (CP) 1	TPD52L2
AL589740.1.1	0.000434406	1.11902	0.017	0.005	1	Arterial (CP) 1	AL589740.1
GOLM1.4	0.000434413	0.140808	0.304	0.229	1	Arterial (CP) 1	GOLM1
RPGR.6	0.000434517	0.17895	0.412	0.324	1	Arterial (CP) 1	RPGR
SLC37A3.1	0.000434878	0.508906	0.092	0.057	1	Arterial (CP) 1	SLC37A3
NUDCD2.3	0.000435138	0.382274	0.105	0.067	1	Arterial (CP) 1	NUDCD2
PFKL.4	0.00043653	0.454947	0.14	0.096	1	Arterial (CP) 1	PFKL
GOLGA3.3	0.000438245	0.292878	0.149	0.102	1	Arterial (CP) 1	GOLGA3
PPP1R37	0.000439758	0.601417	0.045	0.023	1	Arterial (CP) 1	PPP1R37
TSC22D2.9	0.000440448	-0.225204	0.626	0.631	1	Arterial (CP) 1	TSC22D2
ATXN2.4	0.000440899	0.200357	0.384	0.301	1	Arterial (CP) 1	ATXN2
XPNPEP1.5	0.000442434	0.609442	0.105	0.068	1	Arterial (CP) 1	XPNPEP1
TBCA.2	0.000443864	0.135907	0.399	0.313	1	Arterial (CP) 1	TBCA
SLFN11.3	0.000445196	-0.746421	0.115	0.167	1	Arterial (CP) 1	SLFN11
SRPK2.6	0.000446296	0.159803	0.479	0.385	1	Arterial (CP) 1	SRPK2
CD274.7	0.000448018	-1.66353	0.015	0.045	1	Arterial (CP) 1	CD274
AC024224.2.6	0.000448171	-2.00186	0.01	0.037	1	Arterial (CP) 1	AC024224.2
BORA.4	0.000450491	-2.38225	0.005	0.029	1	Arterial (CP) 1	BORA
RASA1.2	0.000451895	-0.47302	0.319	0.359	1	Arterial (CP) 1	RASA1
UNC50.2	0.000455898	0.383684	0.127	0.084	1	Arterial (CP) 1	UNC50
AL445123.2.7	0.000460388	-5.92124	0	0.02	1	Arterial (CP) 1	AL445123.2
ARL4C.9	0.000462735	-0.60658	0.117	0.172	1	Arterial (CP) 1	ARL4C
SOX2-OT.1	0.000462972	-3.61214	0.003	0.026	1	Arterial (CP) 1	SOX2-OT
MIAT.2	0.000465077	-1.78363	0.018	0.049	1	Arterial (CP) 1	MIAT
NEPRO.2	0.000465688	0.35499	0.125	0.083	1	Arterial (CP) 1	NEPRO
SPRED2.8	0.000466048	-0.492984	0.295	0.344	1	Arterial (CP) 1	SPRED2
GRIN2B	0.000471113	1.53833	0.012	0.003	1	Arterial (CP) 1	GRIN2B
TOMM6.6	0.000472597	0.233707	0.219	0.161	1	Arterial (CP) 1	TOMM6
DDX24.1	0.000472955	0.18387	0.452	0.361	1	Arterial (CP) 1	DDX24
TCEA2.6	0.000473465	0.339095	0.135	0.091	1	Arterial (CP) 1	TCEA2
ZNF398.2	0.000473497	0.857076	0.048	0.025	1	Arterial (CP) 1	ZNF398
WDR4.3	0.000475628	0.651659	0.053	0.029	1	Arterial (CP) 1	WDR4
ABCF2.1	0.000476058	0.461284	0.07	0.041	1	Arterial (CP) 1	ABCF2
MIEN1.5	0.000476309	0.369299	0.125	0.083	1	Arterial (CP) 1	MIEN1
CERS6.7	0.0004797	-1.11589	0.053	0.094	1	Arterial (CP) 1	CERS6
TTTY14.2	0.000479863	0.129618	0.255	0.187	1	Arterial (CP) 1	TTTY14
LAYN.7	0.000480243	0.493677	0.117	0.077	1	Arterial (CP) 1	LAYN
SOCS2-AS1.1	0.000484338	-1.26336	0.023	0.057	1	Arterial (CP) 1	SOCS2-AS1
EZH2.7	0.000485175	-0.608092	0.185	0.239	1	Arterial (CP) 1	EZH2
EIF2S2.6	0.000486282	0.153655	0.511	0.412	1	Arterial (CP) 1	EIF2S2
PLCE1.7	0.00048819	-4.09051	0.002	0.023	1	Arterial (CP) 1	PLCE1
ADAM23.9	0.00048834	-1.44015	0.015	0.045	1	Arterial (CP) 1	ADAM23
VPS29.5	0.000492039	0.205294	0.19	0.135	1	Arterial (CP) 1	VPS29
NDUFAF3.4	0.00049206	0.232951	0.19	0.135	1	Arterial (CP) 1	NDUFAF3
SCN1A-AS1.8	0.00049209	-5.82051	0	0.02	1	Arterial (CP) 1	SCN1A-AS1
TARBP1.7	0.000493304	-0.85875	0.072	0.118	1	Arterial (CP) 1	TARBP1
AHCTF1.5	0.000493704	0.216623	0.289	0.218	1	Arterial (CP) 1	AHCTF1
JAK3.6	0.000494104	0.352822	0.11	0.071	1	Arterial (CP) 1	JAK3
TRPM7.7	0.000496142	0.186555	0.327	0.251	1	Arterial (CP) 1	TRPM7
BAG1.1	0.000496872	0.245893	0.22	0.161	1	Arterial (CP) 1	BAG1
AC104695.4.2	0.00049839	-1.38835	0.023	0.056	1	Arterial (CP) 1	AC104695.4
MVD.3	0.000500879	0.53554	0.087	0.053	1	Arterial (CP) 1	MVD
VCAN.8	0.000500975	-2.1681	0.018	0.049	1	Arterial (CP) 1	VCAN
CHMP4B.8	0.000501821	0.236167	0.319	0.246	1	Arterial (CP) 1	CHMP4B
PHAX.1	0.000503998	0.277212	0.098	0.062	1	Arterial (CP) 1	PHAX
PP2D1.1	0.000504928	-1.88989	0.015	0.044	1	Arterial (CP) 1	PP2D1
ITM2C.6	0.000506712	-2.34239	0.005	0.029	1	Arterial (CP) 1	ITM2C
GALNT14.3	0.000508836	1.29117	0.028	0.012	1	Arterial (CP) 1	GALNT14
LSM8.4	0.000508931	0.258477	0.22	0.163	1	Arterial (CP) 1	LSM8
SCAF4.1	0.000510008	0.232381	0.23	0.169	1	Arterial (CP) 1	SCAF4
MIR1915HG.3	0.000510259	0.884623	0.037	0.017	1	Arterial (CP) 1	MIR1915HG
SH3RF1.3	0.000513778	-1.07089	0.068	0.111	1	Arterial (CP) 1	SH3RF1
MMP2-AS1.7	0.000514432	-5.91541	0	0.02	1	Arterial (CP) 1	MMP2-AS1
UNC119	0.000514434	0.70032	0.058	0.032	1	Arterial (CP) 1	UNC119
ZNF131.3	0.000514575	-0.542506	0.244	0.297	1	Arterial (CP) 1	ZNF131
BRI3.3	0.00051534	0.163019	0.482	0.382	1	Arterial (CP) 1	BRI3
ZC3H14.1	0.000516685	0.459944	0.172	0.122	1	Arterial (CP) 1	ZC3H14
CCT4.4	0.0005216	0.242138	0.374	0.299	1	Arterial (CP) 1	CCT4
RASSF5.7	0.000523244	-1.22928	0.033	0.07	1	Arterial (CP) 1	RASSF5
SUGT1.3	0.000523774	0.308864	0.229	0.168	1	Arterial (CP) 1	SUGT1
ASB7.1	0.00052498	0.662566	0.063	0.036	1	Arterial (CP) 1	ASB7
CEP350	0.000526412	0.184099	0.324	0.25	1	Arterial (CP) 1	CEP350
SMARCB1.3	0.000530554	0.375162	0.119	0.078	1	Arterial (CP) 1	SMARCB1
VAT1L	0.000531191	1.16228	0.02	0.007	1	Arterial (CP) 1	VAT1L
DCTN4.3	0.000532437	0.215352	0.252	0.188	1	Arterial (CP) 1	DCTN4
VRK3	0.000534793	0.478572	0.087	0.053	1	Arterial (CP) 1	VRK3
BLOC1S4.1	0.000535713	0.528912	0.065	0.037	1	Arterial (CP) 1	BLOC1S4
SLCO3A1.7	0.000535889	0.154319	0.299	0.224	1	Arterial (CP) 1	SLCO3A1
SRPRB.6	0.000536754	0.568607	0.088	0.055	1	Arterial (CP) 1	SRPRB
AP001160.3	0.000537147	2.03524	0.01	0.002	1	Arterial (CP) 1	AP001160.3
ENTPD4.6	0.000538251	0.363554	0.174	0.125	1	Arterial (CP) 1	ENTPD4
CEP112.7	0.000539812	-0.369724	0.377	0.423	1	Arterial (CP) 1	CEP112
IFIT3.8	0.000540315	-0.750866	0.209	0.252	1	Arterial (CP) 1	IFIT3
CCL5	0.000540428	1.35593	0.015	0.005	1	Arterial (CP) 1	CCL5
MERTK.5	0.000541772	-0.918558	0.068	0.113	1	Arterial (CP) 1	MERTK
SPTLC3.5	0.000543844	-2.18679	0.012	0.039	1	Arterial (CP) 1	SPTLC3
OSBPL9.5	0.000545104	0.181325	0.359	0.278	1	Arterial (CP) 1	OSBPL9
FADD.1	0.00054522	0.823398	0.043	0.022	1	Arterial (CP) 1	FADD
RIOK2	0.000545733	0.610085	0.07	0.041	1	Arterial (CP) 1	RIOK2
AC012184.1	0.000546979	1.58637	0.01	0.002	1	Arterial (CP) 1	AC012184.1
PRH1.5	0.000547439	-0.912813	0.093	0.141	1	Arterial (CP) 1	PRH1
RRP8	0.000548896	0.542337	0.08	0.048	1	Arterial (CP) 1	RRP8
WDR45B.4	0.000549963	0.145069	0.262	0.196	1	Arterial (CP) 1	WDR45B
ZC3H7B.2	0.000553485	0.442464	0.098	0.063	1	Arterial (CP) 1	ZC3H7B
RHOQ.4	0.000555004	0.244569	0.209	0.152	1	Arterial (CP) 1	RHOQ
DNAAF5.4	0.000555536	0.475392	0.092	0.057	1	Arterial (CP) 1	DNAAF5
XPO5	0.000556153	0.654747	0.055	0.03	1	Arterial (CP) 1	XPO5
RTN3	0.00055697	0.237774	0.244	0.18	1	Arterial (CP) 1	RTN3
AL049629.1.5	0.000557051	-0.799852	0.097	0.145	1	Arterial (CP) 1	AL049629.1
SRPK1.8	0.000559087	0.292374	0.199	0.145	1	Arterial (CP) 1	SRPK1
GADD45G.8	0.000559383	0.479846	0.144	0.099	1	Arterial (CP) 1	GADD45G
COL1A1	0.000560304	-0.541578	0.217	0.271	1	Arterial (CP) 1	COL1A1
AEBP2.2	0.00056224	0.298256	0.23	0.171	1	Arterial (CP) 1	AEBP2
DNAH14.8	0.000562486	-1.66085	0.022	0.053	1	Arterial (CP) 1	DNAH14
NOP56.5	0.000562843	0.284823	0.24	0.18	1	Arterial (CP) 1	NOP56
F8.5	0.000564677	-1.79414	0.025	0.058	1	Arterial (CP) 1	F8
MRPS33.2	0.000564998	0.660601	0.077	0.046	1	Arterial (CP) 1	MRPS33
MRPL58.2	0.000565163	0.447408	0.062	0.035	1	Arterial (CP) 1	MRPL58
ESYT2.1	0.000565271	0.146818	0.601	0.489	1	Arterial (CP) 1	ESYT2
WSB2.3	0.000566239	0.341036	0.088	0.054	1	Arterial (CP) 1	WSB2
PPP6C.2	0.000581702	0.239637	0.177	0.125	1	Arterial (CP) 1	PPP6C
KCNMB3.5	0.000582461	-1.48355	0.042	0.079	1	Arterial (CP) 1	KCNMB3
SAR1B.2	0.000586086	0.347448	0.144	0.099	1	Arterial (CP) 1	SAR1B
PREB	0.000586192	0.85042	0.04	0.02	1	Arterial (CP) 1	PREB
ROM1	0.000590613	0.740864	0.045	0.023	1	Arterial (CP) 1	ROM1
IER5.8	0.000590821	-0.423709	0.342	0.396	1	Arterial (CP) 1	IER5
TAF9B.1	0.000591567	-1.40891	0.023	0.056	1	Arterial (CP) 1	TAF9B
LACTB.7	0.000592193	0.239434	0.235	0.176	1	Arterial (CP) 1	LACTB
DOP1A.3	0.000592264	0.411031	0.119	0.079	1	Arterial (CP) 1	DOP1A
AC103876.1.3	0.000593426	-1.21187	0.028	0.063	1	Arterial (CP) 1	AC103876.1
NEDD9.5	0.000593517	0.131386	0.771	0.672	1	Arterial (CP) 1	NEDD9
COMMD5.3	0.000593719	0.465849	0.088	0.055	1	Arterial (CP) 1	COMMD5
OIT3.6	0.000594321	1.00459	0.033	0.015	1	Arterial (CP) 1	OIT3
OCIAD2.5	0.000596435	0.494036	0.12	0.08	1	Arterial (CP) 1	OCIAD2
HSPH1.6	0.000599585	-0.190579	0.646	0.664	1	Arterial (CP) 1	HSPH1
MRPS9.1	0.000599962	0.344323	0.112	0.073	1	Arterial (CP) 1	MRPS9
PAXX.3	0.000600955	0.331046	0.17	0.121	1	Arterial (CP) 1	PAXX
HPRT1.3	0.000601582	0.311219	0.182	0.13	1	Arterial (CP) 1	HPRT1
KIF1C.4	0.000601962	0.30667	0.135	0.091	1	Arterial (CP) 1	KIF1C
BCCIP.3	0.000602122	0.545857	0.1	0.064	1	Arterial (CP) 1	BCCIP
VAV2.7	0.000602434	0.380671	0.124	0.083	1	Arterial (CP) 1	VAV2
CTR9.4	0.000605968	-0.741281	0.157	0.208	1	Arterial (CP) 1	CTR9
LRP8.3	0.00060612	0.78858	0.032	0.014	1	Arterial (CP) 1	LRP8
MEIS1.3	0.000606359	-1.62529	0.018	0.049	1	Arterial (CP) 1	MEIS1
MRPS23.1	0.000608967	0.458921	0.085	0.052	1	Arterial (CP) 1	MRPS23
SMCHD1.2	0.000612299	-0.378674	0.404	0.434	1	Arterial (CP) 1	SMCHD1
OPCML.6	0.000614335	-2.7619	0.005	0.028	1	Arterial (CP) 1	OPCML
SINHCAF.7	0.000617457	0.280869	0.344	0.27	1	Arterial (CP) 1	SINHCAF
TMEM14C.2	0.000617701	0.188867	0.234	0.173	1	Arterial (CP) 1	TMEM14C
ZFPM2.9	0.000621146	-0.3782	0.406	0.438	1	Arterial (CP) 1	ZFPM2
THAP11.3	0.000623255	0.481252	0.083	0.051	1	Arterial (CP) 1	THAP11
AC239868.1	0.000623656	1.66516	0.015	0.005	1	Arterial (CP) 1	AC239868.1
PGS1.4	0.000626553	-0.484438	0.235	0.29	1	Arterial (CP) 1	PGS1
C11orf91.5	0.000628057	0.574492	0.078	0.047	1	Arterial (CP) 1	C11orf91
C8orf82.2	0.000628989	0.590575	0.053	0.029	1	Arterial (CP) 1	C8orf82
CTBP2.2	0.000632377	0.151258	0.576	0.476	1	Arterial (CP) 1	CTBP2
PREPL	0.000632676	0.562215	0.098	0.063	1	Arterial (CP) 1	PREPL
ZNF821.1	0.000632739	0.608505	0.062	0.035	1	Arterial (CP) 1	ZNF821
FAM199X.1	0.000634124	0.45416	0.119	0.079	1	Arterial (CP) 1	FAM199X
SZRD1.3	0.00063801	0.252832	0.239	0.179	1	Arterial (CP) 1	SZRD1
PLXNB2.4	0.000638713	0.397034	0.165	0.118	1	Arterial (CP) 1	PLXNB2
TRIP12.8	0.000639509	-0.242593	0.621	0.619	1	Arterial (CP) 1	TRIP12
NT5DC3	0.000642292	1.36381	0.035	0.017	1	Arterial (CP) 1	NT5DC3
ST3GAL1.5	0.000642975	0.319724	0.235	0.179	1	Arterial (CP) 1	ST3GAL1
PANK2.5	0.000643162	0.159888	0.332	0.255	1	Arterial (CP) 1	PANK2
PTGES.8	0.00064994	-2.04221	0.007	0.031	1	Arterial (CP) 1	PTGES
SLC8A1-AS1.7	0.000651945	-1.00802	0.032	0.067	1	Arterial (CP) 1	SLC8A1-AS1
GNG10.5	0.000653154	0.170506	0.279	0.211	1	Arterial (CP) 1	GNG10
IFT22.2	0.000655088	0.873479	0.042	0.021	1	Arterial (CP) 1	IFT22
SV2B.4	0.000656971	-1.36996	0.022	0.053	1	Arterial (CP) 1	SV2B
FAM215B	0.000658404	1.07271	0.03	0.013	1	Arterial (CP) 1	FAM215B
IREB2.3	0.000658716	0.41139	0.164	0.116	1	Arterial (CP) 1	IREB2
SIPA1L3.1	0.00065983	0.461306	0.127	0.086	1	Arterial (CP) 1	SIPA1L3
ZNF710.3	0.000659871	0.578766	0.065	0.037	1	Arterial (CP) 1	ZNF710
AL121985.1.6	0.000660052	-1.42226	0.008	0.034	1	Arterial (CP) 1	AL121985.1
SCHIP1.4	0.000660952	0.440412	0.097	0.062	1	Arterial (CP) 1	SCHIP1
CNIH1.5	0.000661267	0.284141	0.247	0.187	1	Arterial (CP) 1	CNIH1
RNF150.5	0.00066224	-2.86559	0.005	0.028	1	Arterial (CP) 1	RNF150
MAP3K1.4	0.0006647	0.23978	0.195	0.142	1	Arterial (CP) 1	MAP3K1
PRR7.4	0.0006649	0.323826	0.068	0.04	1	Arterial (CP) 1	PRR7
BRAP.1	0.000667485	0.528078	0.073	0.044	1	Arterial (CP) 1	BRAP
LINC02245.4	0.00066863	-1.03508	0.035	0.071	1	Arterial (CP) 1	LINC02245
UGGT1.4	0.000669869	0.420643	0.12	0.08	1	Arterial (CP) 1	UGGT1
PDHB.4	0.000671428	0.247361	0.154	0.106	1	Arterial (CP) 1	PDHB
NRN1.7	0.000672112	-0.743795	0.152	0.201	1	Arterial (CP) 1	NRN1
FSTL1.8	0.000672311	0.165866	0.487	0.396	1	Arterial (CP) 1	FSTL1
EIF2B2.1	0.000674116	0.472003	0.109	0.071	1	Arterial (CP) 1	EIF2B2
CCM2.3	0.000674747	0.306453	0.145	0.1	1	Arterial (CP) 1	CCM2
CHKA.2	0.000675351	0.328055	0.2	0.147	1	Arterial (CP) 1	CHKA
DENND1A.6	0.000679075	0.142318	0.311	0.236	1	Arterial (CP) 1	DENND1A
ARFGAP1.2	0.000679258	0.401237	0.092	0.058	1	Arterial (CP) 1	ARFGAP1
ZNF878.3	0.000680952	-2.28055	0.003	0.025	1	Arterial (CP) 1	ZNF878
CEP68.2	0.000683783	-0.601509	0.2	0.253	1	Arterial (CP) 1	CEP68
NAP1L4.3	0.00068443	0.146819	0.301	0.229	1	Arterial (CP) 1	NAP1L4
LY6E-DT.3	0.000686679	-5.84214	0	0.019	1	Arterial (CP) 1	LY6E-DT
PDIA4.6	0.000687518	0.282482	0.179	0.129	1	Arterial (CP) 1	PDIA4
PARP10	0.000687653	0.370963	0.085	0.052	1	Arterial (CP) 1	PARP10
SPRYD7.1	0.000688185	0.406697	0.073	0.044	1	Arterial (CP) 1	SPRYD7
RHEB.2	0.000688364	0.12145	0.429	0.344	1	Arterial (CP) 1	RHEB
GPD2.2	0.000689348	-0.971875	0.068	0.112	1	Arterial (CP) 1	GPD2
AL022328.4	0.000692505	2.25571	0.01	0.003	1	Arterial (CP) 1	AL022328.4
CTBP1.4	0.000694139	0.193139	0.162	0.113	1	Arterial (CP) 1	CTBP1
IL1RL2.5	0.000696411	-2.16765	0.003	0.025	1	Arterial (CP) 1	IL1RL2
NFE2L3.8	0.00069955	-0.792427	0.104	0.151	1	Arterial (CP) 1	NFE2L3
ADGRL3-AS1	0.000702234	1.57749	0.01	0.003	1	Arterial (CP) 1	ADGRL3-AS1
FUBP3	0.000702799	0.255252	0.18	0.129	1	Arterial (CP) 1	FUBP3
INMT.8	0.000703404	-1.0101	0.043	0.081	1	Arterial (CP) 1	INMT
CCDC86.3	0.0007037	0.716323	0.043	0.022	1	Arterial (CP) 1	CCDC86
SLC16A3.3	0.000704085	0.340723	0.117	0.077	1	Arterial (CP) 1	SLC16A3
NPNT.6	0.000706917	0.68924	0.073	0.044	1	Arterial (CP) 1	NPNT
PCNP.2	0.000709403	0.24339	0.225	0.167	1	Arterial (CP) 1	PCNP
JRK.1	0.000713692	1.01428	0.023	0.009	1	Arterial (CP) 1	JRK
PTPRU	0.000714614	1.86568	0.012	0.003	1	Arterial (CP) 1	PTPRU
ACADM.3	0.000714847	0.385066	0.125	0.084	1	Arterial (CP) 1	ACADM
ANAPC16.4	0.000721613	0.249708	0.192	0.139	1	Arterial (CP) 1	ANAPC16
AP3D1.5	0.000722076	0.270149	0.189	0.138	1	Arterial (CP) 1	AP3D1
HELZ2.6	0.000724581	-0.980574	0.073	0.116	1	Arterial (CP) 1	HELZ2
LINC01909.1	0.000725371	1.43638	0.012	0.003	1	Arterial (CP) 1	LINC01909
USP14.6	0.000725914	0.222897	0.182	0.13	1	Arterial (CP) 1	USP14
DIAPH2-AS1.4	0.000727828	0.215862	0.182	0.129	1	Arterial (CP) 1	DIAPH2-AS1
SUN2.3	0.000728213	0.311837	0.14	0.096	1	Arterial (CP) 1	SUN2
PLEC.6	0.000730165	0.16311	0.282	0.214	1	Arterial (CP) 1	PLEC
CDK6.6	0.000735208	0.255981	0.29	0.226	1	Arterial (CP) 1	CDK6
EID1.4	0.000736934	0.158144	0.432	0.349	1	Arterial (CP) 1	EID1
GPR108.3	0.000737955	0.298296	0.132	0.09	1	Arterial (CP) 1	GPR108
CHORDC1.5	0.000739564	-0.385148	0.372	0.413	1	Arterial (CP) 1	CHORDC1
NCKAP1.4	0.000741594	0.141904	0.553	0.441	1	Arterial (CP) 1	NCKAP1
TAFA2.4	0.000743047	-1.25053	0.037	0.072	1	Arterial (CP) 1	TAFA2
CHST14.2	0.000743481	0.682514	0.052	0.028	1	Arterial (CP) 1	CHST14
EHBP1.6	0.000743929	-0.512526	0.205	0.26	1	Arterial (CP) 1	EHBP1
DACH1.7	0.000748527	-0.34032	0.434	0.468	1	Arterial (CP) 1	DACH1
SNCG.7	0.000748858	-0.935979	0.082	0.126	1	Arterial (CP) 1	SNCG
SPAG7.3	0.000748969	0.384978	0.155	0.111	1	Arterial (CP) 1	SPAG7
PPP1CC.3	0.000752591	0.291322	0.212	0.158	1	Arterial (CP) 1	PPP1CC
FOXK1.5	0.000754737	0.443576	0.142	0.099	1	Arterial (CP) 1	FOXK1
DUSP5.4	0.000757002	-0.400706	0.304	0.359	1	Arterial (CP) 1	DUSP5
ZNF280D.5	0.000759389	0.267039	0.244	0.184	1	Arterial (CP) 1	ZNF280D
RNF165.3	0.000765175	-3.88496	0.002	0.022	1	Arterial (CP) 1	RNF165
NBAS.4	0.000766527	0.211707	0.302	0.233	1	Arterial (CP) 1	NBAS
FGGY.6	0.000770035	-1.38816	0.042	0.078	1	Arterial (CP) 1	FGGY
TFG.6	0.00077077	-0.401498	0.394	0.426	1	Arterial (CP) 1	TFG
MTPN.3	0.000772558	0.197493	0.421	0.333	1	Arterial (CP) 1	MTPN
TAOK1.2	0.000775464	0.217764	0.364	0.286	1	Arterial (CP) 1	TAOK1
TMEM41B.5	0.000775523	0.304763	0.232	0.175	1	Arterial (CP) 1	TMEM41B
UGGT2.5	0.000777721	0.258736	0.312	0.245	1	Arterial (CP) 1	UGGT2
DR1.1	0.000778238	0.269303	0.174	0.123	1	Arterial (CP) 1	DR1
TRIB3.5	0.000779282	0.713353	0.047	0.025	1	Arterial (CP) 1	TRIB3
HSD17B2	0.000785945	1.41338	0.013	0.004	1	Arterial (CP) 1	HSD17B2
PELO.6	0.000787444	0.209951	0.229	0.171	1	Arterial (CP) 1	PELO
CDK2.5	0.000793611	-0.677155	0.115	0.165	1	Arterial (CP) 1	CDK2
TDG.6	0.000794522	0.233609	0.252	0.192	1	Arterial (CP) 1	TDG
PRND.8	0.000796526	-3.21708	0.002	0.022	1	Arterial (CP) 1	PRND
NPR3.3	0.000798497	-3.11378	0.003	0.025	1	Arterial (CP) 1	NPR3
AL356124.1.6	0.000799137	-0.770321	0.095	0.142	1	Arterial (CP) 1	AL356124.1
GBA2.1	0.000802376	0.46861	0.075	0.045	1	Arterial (CP) 1	GBA2
YIF1B.3	0.000803754	0.371861	0.087	0.054	1	Arterial (CP) 1	YIF1B
DIP2B.5	0.000806303	0.1921	0.336	0.263	1	Arterial (CP) 1	DIP2B
ZDHHC12.2	0.00080636	0.716119	0.057	0.032	1	Arterial (CP) 1	ZDHHC12
CSNK1A1.4	0.000813476	0.130539	0.778	0.671	1	Arterial (CP) 1	CSNK1A1
WSCD1.2	0.000813674	-1.75419	0.015	0.043	1	Arterial (CP) 1	WSCD1
GDE1.2	0.000817358	0.691865	0.07	0.042	1	Arterial (CP) 1	GDE1
STAU2.4	0.000818195	-0.528005	0.249	0.298	1	Arterial (CP) 1	STAU2
AL590302.1.2	0.000818858	0.588771	0.028	0.012	1	Arterial (CP) 1	AL590302.1
MCTS1.4	0.000819619	0.492835	0.11	0.073	1	Arterial (CP) 1	MCTS1
BAALC.4	0.000821662	-1.4119	0.035	0.069	1	Arterial (CP) 1	BAALC
LIPA.3	0.000828708	-0.663709	0.175	0.224	1	Arterial (CP) 1	LIPA
LARS.2	0.000829255	0.240046	0.192	0.14	1	Arterial (CP) 1	LARS
CECR2.4	0.000832784	-1.28316	0.037	0.072	1	Arterial (CP) 1	CECR2
DNTTIP1.2	0.000833033	0.164141	0.102	0.065	1	Arterial (CP) 1	DNTTIP1
GMEB2.2	0.000835527	0.496307	0.088	0.056	1	Arterial (CP) 1	GMEB2
GINM1.4	0.000835551	0.354425	0.169	0.121	1	Arterial (CP) 1	GINM1
BRAF.10	0.00083557	-0.185533	0.699	0.681	1	Arterial (CP) 1	BRAF
PRDX4.5	0.000836486	0.219216	0.225	0.168	1	Arterial (CP) 1	PRDX4
DIPK2A.6	0.000837538	-0.688729	0.115	0.164	1	Arterial (CP) 1	DIPK2A
UCHL3.6	0.000840543	0.397405	0.13	0.089	1	Arterial (CP) 1	UCHL3
ATP5MC1.7	0.000843481	0.335639	0.155	0.11	1	Arterial (CP) 1	ATP5MC1
MAPK6.4	0.000843714	0.219299	0.326	0.254	1	Arterial (CP) 1	MAPK6
TBC1D24.1	0.000850455	1.08345	0.032	0.015	1	Arterial (CP) 1	TBC1D24
LCN6.5	0.00085221	0.391818	0.078	0.048	1	Arterial (CP) 1	LCN6
MDM2	0.000855619	0.354781	0.137	0.094	1	Arterial (CP) 1	MDM2
SFPQ.7	0.000858824	-0.230593	0.634	0.623	1	Arterial (CP) 1	SFPQ
KDM7A-DT	0.000862711	1.39575	0.017	0.006	1	Arterial (CP) 1	KDM7A-DT
TGFB3.4	0.000862935	-0.771449	0.057	0.098	1	Arterial (CP) 1	TGFB3
BCL2L1.4	0.000863512	0.28407	0.164	0.116	1	Arterial (CP) 1	BCL2L1
MAGOHB.3	0.000865575	0.423566	0.082	0.05	1	Arterial (CP) 1	MAGOHB
CADM3.9	0.000866521	-2.90785	0.003	0.024	1	Arterial (CP) 1	CADM3
CLIC5.8	0.000870245	0.191042	0.135	0.091	1	Arterial (CP) 1	CLIC5
CDH24.1	0.000873232	0.412824	0.073	0.044	1	Arterial (CP) 1	CDH24
SEC61A1.5	0.000873394	0.250196	0.217	0.163	1	Arterial (CP) 1	SEC61A1
CCDC127.2	0.000874259	0.637269	0.062	0.035	1	Arterial (CP) 1	CCDC127
KDELR1.5	0.000875078	0.147921	0.294	0.224	1	Arterial (CP) 1	KDELR1
ACVR1.1	0.000875648	0.455464	0.132	0.091	1	Arterial (CP) 1	ACVR1
BHLHE40.7	0.00087847	-0.187593	0.71	0.7	1	Arterial (CP) 1	BHLHE40
UBQLN4.2	0.000878595	0.782153	0.058	0.033	1	Arterial (CP) 1	UBQLN4
AC092718.1	0.000879377	1.61334	0.012	0.003	1	Arterial (CP) 1	AC092718.1
DAAM1.8	0.000879905	-0.469361	0.295	0.343	1	Arterial (CP) 1	DAAM1
ITPRIPL1.3	0.000879917	0.933758	0.027	0.012	1	Arterial (CP) 1	ITPRIPL1
ABCC1.4	0.000880703	0.261703	0.259	0.199	1	Arterial (CP) 1	ABCC1
GBP3.2	0.000881102	-0.734368	0.067	0.11	1	Arterial (CP) 1	GBP3
PEBP1.6	0.000881365	0.206768	0.264	0.201	1	Arterial (CP) 1	PEBP1
HDX.7	0.000882706	-0.616311	0.2	0.248	1	Arterial (CP) 1	HDX
PCIF1	0.000883827	0.340475	0.06	0.034	1	Arterial (CP) 1	PCIF1
STAT1.7	0.000885047	-0.581857	0.194	0.243	1	Arterial (CP) 1	STAT1
AC009303.2	0.00088634	0.928621	0.02	0.008	1	Arterial (CP) 1	AC009303.2
WDFY3.6	0.000890194	-0.403308	0.431	0.457	1	Arterial (CP) 1	WDFY3
REM1	0.000890742	1.68771	0.01	0.003	1	Arterial (CP) 1	REM1
HIP1R.8	0.000892263	0.34823	0.139	0.095	1	Arterial (CP) 1	HIP1R
AC018557.1.1	0.000896454	0.852092	0.043	0.022	1	Arterial (CP) 1	AC018557.1
TRAPPC10.4	0.000897263	0.239691	0.214	0.157	1	Arterial (CP) 1	TRAPPC10
AC211433.1.3	0.000899545	0.604474	0.048	0.026	1	Arterial (CP) 1	AC211433.1
UBE2Q1.2	0.000903051	0.554516	0.095	0.062	1	Arterial (CP) 1	UBE2Q1
ARL14EP.1	0.000903797	0.39017	0.088	0.055	1	Arterial (CP) 1	ARL14EP
CD2BP2.3	0.000909039	0.25494	0.157	0.11	1	Arterial (CP) 1	CD2BP2
AL078590.2.2	0.000910523	1.10351	0.028	0.013	1	Arterial (CP) 1	AL078590.2
MTRES1	0.000912785	0.608278	0.04	0.02	1	Arterial (CP) 1	MTRES1
FASTKD3	0.000913607	0.830863	0.023	0.01	1	Arterial (CP) 1	FASTKD3
ZNF579.5	0.000915472	0.571789	0.058	0.033	1	Arterial (CP) 1	ZNF579
MRPL43.3	0.000915762	0.389042	0.13	0.089	1	Arterial (CP) 1	MRPL43
MBD3.4	0.000917544	0.514595	0.083	0.052	1	Arterial (CP) 1	MBD3
ZNHIT6.4	0.000921509	0.364796	0.119	0.079	1	Arterial (CP) 1	ZNHIT6
NEURL1B.4	0.000928151	0.338613	0.189	0.139	1	Arterial (CP) 1	NEURL1B
DAPK2.4	0.000929463	-1.53969	0.022	0.052	1	Arterial (CP) 1	DAPK2
CYBC1.3	0.000932166	0.243029	0.147	0.102	1	Arterial (CP) 1	CYBC1
DESI1.3	0.000932345	0.564182	0.092	0.059	1	Arterial (CP) 1	DESI1
CHD9.5	0.000932947	-0.319413	0.471	0.497	1	Arterial (CP) 1	CHD9
WWC2.5	0.000936103	0.181883	0.379	0.301	1	Arterial (CP) 1	WWC2
FAM214B.1	0.000942155	0.408399	0.065	0.038	1	Arterial (CP) 1	FAM214B
MTF2.2	0.000945295	0.187677	0.269	0.205	1	Arterial (CP) 1	MTF2
SEL1L.5	0.000950616	0.309528	0.214	0.159	1	Arterial (CP) 1	SEL1L
HIF1A-AS3.6	0.000950919	0.265436	0.316	0.249	1	Arterial (CP) 1	HIF1A-AS3
IGF2.9	0.000952138	-1.82369	0.01	0.035	1	Arterial (CP) 1	IGF2
NOS3.5	0.000956676	0.316407	0.18	0.131	1	Arterial (CP) 1	NOS3
STT3A.4	0.000969289	0.73142	0.07	0.042	1	Arterial (CP) 1	STT3A
HSPA9.7	0.000969759	0.166358	0.404	0.322	1	Arterial (CP) 1	HSPA9
ALAS1.5	0.000971863	0.243858	0.147	0.102	1	Arterial (CP) 1	ALAS1
BAG4	0.000972616	0.658409	0.067	0.04	1	Arterial (CP) 1	BAG4
ZFAND6.1	0.000974002	0.150249	0.469	0.384	1	Arterial (CP) 1	ZFAND6
AC026254.2.3	0.000980269	-5.82327	0	0.018	1	Arterial (CP) 1	AC026254.2
UBE2L6	0.000980876	0.223959	0.159	0.112	1	Arterial (CP) 1	UBE2L6
THOP1.1	0.000981402	0.647291	0.037	0.018	1	Arterial (CP) 1	THOP1
TNC.6	0.000984086	-1.46471	0.03	0.062	1	Arterial (CP) 1	TNC
RIPOR3.5	0.000984694	-1.67513	0.013	0.04	1	Arterial (CP) 1	RIPOR3
ZNF394	0.000987064	0.568985	0.105	0.07	1	Arterial (CP) 1	ZNF394
COLEC12.1	0.000987292	0.999905	0.03	0.014	1	Arterial (CP) 1	COLEC12
UMAD1.5	0.000993642	-0.725434	0.115	0.163	1	Arterial (CP) 1	UMAD1
RPARP-AS1	0.000993836	1.49811	0.015	0.005	1	Arterial (CP) 1	RPARP-AS1
ZNF593.2	0.000994774	0.499918	0.112	0.075	1	Arterial (CP) 1	ZNF593
AC104031.1	0.000997191	1.29158	0.015	0.005	1	Arterial (CP) 1	AC104031.1
BTF3L4.2	0.000998353	0.245815	0.134	0.091	1	Arterial (CP) 1	BTF3L4
HOXA5.4	0.000999619	-1.15791	0.032	0.065	1	Arterial (CP) 1	HOXA5
ECPAS.6	0.00100535	0.207191	0.392	0.315	1	Arterial (CP) 1	ECPAS
DYNLT3.3	0.00100722	0.52798	0.097	0.063	1	Arterial (CP) 1	DYNLT3
ADCY4.6	0.00100799	0.158545	0.486	0.398	1	Arterial (CP) 1	ADCY4
FKBP7	0.00100869	0.529568	0.062	0.036	1	Arterial (CP) 1	FKBP7
B3GAT3.3	0.0010131	0.359026	0.105	0.069	1	Arterial (CP) 1	B3GAT3
AL353801.1.2	0.00101383	-3.37102	0.002	0.021	1	Arterial (CP) 1	AL353801.1
NUDT14.4	0.0010189	0.268925	0.139	0.096	1	Arterial (CP) 1	NUDT14
DCTN6.2	0.00102547	0.355119	0.154	0.109	1	Arterial (CP) 1	DCTN6
CASP10.6	0.00102764	-0.508998	0.209	0.26	1	Arterial (CP) 1	CASP10
CDC26.2	0.00103236	0.200668	0.162	0.114	1	Arterial (CP) 1	CDC26
ZMYND19.1	0.00103613	0.750851	0.038	0.019	1	Arterial (CP) 1	ZMYND19
TMEM121	0.00103657	0.468995	0.068	0.041	1	Arterial (CP) 1	TMEM121
FAM210A.4	0.00103778	0.412664	0.16	0.115	1	Arterial (CP) 1	FAM210A
ARNT.4	0.00103861	0.333377	0.093	0.06	1	Arterial (CP) 1	ARNT
TRIP6.2	0.00103906	1.07853	0.037	0.018	1	Arterial (CP) 1	TRIP6
LTBP2.1	0.00103998	1.16063	0.023	0.01	1	Arterial (CP) 1	LTBP2
NCOA2.5	0.00104119	-0.582734	0.237	0.281	1	Arterial (CP) 1	NCOA2
CREB3.3	0.00104156	0.331207	0.109	0.071	1	Arterial (CP) 1	CREB3
ABTB2.7	0.00104553	-1.21594	0.028	0.061	1	Arterial (CP) 1	ABTB2
LYPLA1.4	0.00104671	0.295261	0.184	0.133	1	Arterial (CP) 1	LYPLA1
CTNNBL1.2	0.00104731	0.210078	0.187	0.136	1	Arterial (CP) 1	CTNNBL1
PLCG1.6	0.00105002	0.260627	0.174	0.124	1	Arterial (CP) 1	PLCG1
STARD13.8	0.00105709	-0.183882	0.71	0.682	1	Arterial (CP) 1	STARD13
NOCT.8	0.0010585	-0.471879	0.262	0.312	1	Arterial (CP) 1	NOCT
HMBS.1	0.0010594	1.10742	0.032	0.015	1	Arterial (CP) 1	HMBS
GNPTG.5	0.00106138	0.421524	0.115	0.078	1	Arterial (CP) 1	GNPTG
ARPC5L.10	0.00106204	0.146896	0.441	0.351	1	Arterial (CP) 1	ARPC5L
FAM171A1.8	0.00106481	-0.523593	0.23	0.279	1	Arterial (CP) 1	FAM171A1
SNIP1.4	0.00106566	0.379464	0.115	0.077	1	Arterial (CP) 1	SNIP1
LINC02582.4	0.00106934	0.938075	0.023	0.01	1	Arterial (CP) 1	LINC02582
LIMS2.3	0.0010704	0.184444	0.27	0.208	1	Arterial (CP) 1	LIMS2
OLFM1.9	0.00107816	-0.838109	0.065	0.106	1	Arterial (CP) 1	OLFM1
CUL2.5	0.00108156	0.405548	0.189	0.14	1	Arterial (CP) 1	CUL2
HLA-DPA1.7	0.00108365	-0.577127	0.254	0.293	1	Arterial (CP) 1	HLA-DPA1
NUP50-DT.6	0.00108562	-1.87095	0.015	0.042	1	Arterial (CP) 1	NUP50-DT
AKNA.5	0.00108979	-1.31556	0.038	0.073	1	Arterial (CP) 1	AKNA
DNM1L.3	0.00109396	0.195452	0.306	0.24	1	Arterial (CP) 1	DNM1L
ZNF282	0.00109668	0.607464	0.05	0.027	1	Arterial (CP) 1	ZNF282
ERBIN.8	0.00109698	0.114898	0.858	0.763	1	Arterial (CP) 1	ERBIN
CREB1.1	0.00109727	0.238403	0.29	0.225	1	Arterial (CP) 1	CREB1
AC008443.1	0.00110746	0.780943	0.042	0.021	1	Arterial (CP) 1	AC008443.1
CXCL9.2	0.00111505	1.23204	0.035	0.017	1	Arterial (CP) 1	CXCL9
MEPCE.4	0.00111517	0.351465	0.119	0.08	1	Arterial (CP) 1	MEPCE
COL9A3.7	0.00111764	-2.59656	0.012	0.037	1	Arterial (CP) 1	COL9A3
SIRT2.1	0.00112289	0.310588	0.14	0.098	1	Arterial (CP) 1	SIRT2
SEC16B.5	0.00112296	-1.31777	0.012	0.037	1	Arterial (CP) 1	SEC16B
GPATCH8.3	0.00112309	0.217432	0.279	0.215	1	Arterial (CP) 1	GPATCH8
PSMB10.3	0.00112492	0.352445	0.164	0.118	1	Arterial (CP) 1	PSMB10
CAMK2D.8	0.00112857	-0.42726	0.287	0.337	1	Arterial (CP) 1	CAMK2D
CRISPLD1.8	0.00113121	0.371202	0.115	0.077	1	Arterial (CP) 1	CRISPLD1
MRPS2.7	0.00113478	0.349238	0.09	0.057	1	Arterial (CP) 1	MRPS2
NAGLU.3	0.0011378	0.45082	0.085	0.054	1	Arterial (CP) 1	NAGLU
ST8SIA6.7	0.001139	-3.01986	0.002	0.021	1	Arterial (CP) 1	ST8SIA6
APH1A.4	0.00113928	0.289257	0.182	0.134	1	Arterial (CP) 1	APH1A
AC005920.1	0.00113988	1.31448	0.01	0.003	1	Arterial (CP) 1	AC005920.1
NDRG3.1	0.00114645	0.693801	0.048	0.026	1	Arterial (CP) 1	NDRG3
YARS.6	0.00114768	0.168649	0.255	0.194	1	Arterial (CP) 1	YARS
LINC00511.6	0.00114974	-2.82588	0.003	0.024	1	Arterial (CP) 1	LINC00511
COMMD8.3	0.00115392	0.566812	0.06	0.035	1	Arterial (CP) 1	COMMD8
AC015631.1.5	0.00115422	-1.69894	0.023	0.053	1	Arterial (CP) 1	AC015631.1
RND3.8	0.00115829	0.446547	0.174	0.128	1	Arterial (CP) 1	RND3
MICAL3.2	0.00115844	0.157487	0.265	0.2	1	Arterial (CP) 1	MICAL3
PUM3.5	0.00115969	0.19926	0.244	0.183	1	Arterial (CP) 1	PUM3
PCGF2.6	0.0011621	0.250346	0.192	0.14	1	Arterial (CP) 1	PCGF2
PRR14.2	0.00116839	0.446431	0.088	0.056	1	Arterial (CP) 1	PRR14
POLRMT.1	0.00117126	0.548331	0.052	0.029	1	Arterial (CP) 1	POLRMT
CLUH.2	0.0011727	0.523628	0.043	0.023	1	Arterial (CP) 1	CLUH
ANKHD1.6	0.00117275	-0.337688	0.444	0.479	1	Arterial (CP) 1	ANKHD1
SLC22A23.4	0.00117507	0.393844	0.114	0.076	1	Arterial (CP) 1	SLC22A23
NES.9	0.00117819	0.174632	0.28	0.212	1	Arterial (CP) 1	NES
NT5C3B.4	0.00117953	0.437255	0.083	0.052	1	Arterial (CP) 1	NT5C3B
NIPSNAP2.3	0.00118118	0.379908	0.095	0.062	1	Arterial (CP) 1	NIPSNAP2
AC084740.1.5	0.00118315	-1.92704	0.015	0.041	1	Arterial (CP) 1	AC084740.1
NPHS1.8	0.0011865	-4.10996	0.002	0.02	1	Arterial (CP) 1	NPHS1
TBL3.1	0.00118899	0.684551	0.047	0.025	1	Arterial (CP) 1	TBL3
CYTOR.8	0.00119069	0.128496	0.536	0.441	1	Arterial (CP) 1	CYTOR
LINC01088.5	0.00119178	-3.80864	0.002	0.02	1	Arterial (CP) 1	LINC01088
TMCO1.4	0.00119225	0.193341	0.242	0.182	1	Arterial (CP) 1	TMCO1
PLAU.8	0.00119903	0.344697	0.147	0.104	1	Arterial (CP) 1	PLAU
FILIP1L.9	0.00119983	0.161904	0.346	0.272	1	Arterial (CP) 1	FILIP1L
BOLA2.4	0.00120165	0.25134	0.129	0.088	1	Arterial (CP) 1	BOLA2
CIB1.5	0.0012053	0.285226	0.184	0.135	1	Arterial (CP) 1	CIB1
ZNF609	0.00120699	0.216904	0.302	0.235	1	Arterial (CP) 1	ZNF609
KAT2B.5	0.00120772	-0.948103	0.055	0.094	1	Arterial (CP) 1	KAT2B
MAP3K11.5	0.00121109	0.215137	0.309	0.244	1	Arterial (CP) 1	MAP3K11
ATG4D	0.00121148	1.0055	0.032	0.015	1	Arterial (CP) 1	ATG4D
TLK2.3	0.00121236	0.210753	0.352	0.276	1	Arterial (CP) 1	TLK2
AL008633.1.4	0.00121539	-0.886774	0.05	0.088	1	Arterial (CP) 1	AL008633.1
ZNF768	0.00121889	0.608347	0.048	0.026	1	Arterial (CP) 1	ZNF768
FOXN3.5	0.00121998	0.140518	0.566	0.482	1	Arterial (CP) 1	FOXN3
ABHD5.4	0.00122297	-0.504412	0.182	0.231	1	Arterial (CP) 1	ABHD5
PCF11.6	0.00123105	-0.446966	0.299	0.342	1	Arterial (CP) 1	PCF11
DDX31.4	0.00123231	0.547939	0.087	0.055	1	Arterial (CP) 1	DDX31
PSMD12.6	0.00123461	0.175462	0.384	0.304	1	Arterial (CP) 1	PSMD12
DHCR24.5	0.00124014	-1.19889	0.03	0.062	1	Arterial (CP) 1	DHCR24
ARL1.5	0.00124361	0.39414	0.125	0.087	1	Arterial (CP) 1	ARL1
PCCB.1	0.00124367	0.674949	0.06	0.035	1	Arterial (CP) 1	PCCB
AC002056.2	0.00124593	1.8979	0.013	0.004	1	Arterial (CP) 1	AC002056.2
SLC66A2.2	0.00124716	0.205072	0.284	0.22	1	Arterial (CP) 1	SLC66A2
ZNF749.1	0.0012479	1.01198	0.025	0.011	1	Arterial (CP) 1	ZNF749
KCNJ10.3	0.00125085	-1.56238	0.003	0.023	1	Arterial (CP) 1	KCNJ10
ZNF532.6	0.00125217	0.257973	0.189	0.139	1	Arterial (CP) 1	ZNF532
CCDC167.6	0.00125482	0.438646	0.07	0.042	1	Arterial (CP) 1	CCDC167
RTL8A.4	0.00125988	0.185862	0.135	0.093	1	Arterial (CP) 1	RTL8A
KLHL9.1	0.00126338	0.567632	0.08	0.05	1	Arterial (CP) 1	KLHL9
ZNF428.7	0.00126375	0.388534	0.115	0.078	1	Arterial (CP) 1	ZNF428
TCF25.2	0.00126461	0.127716	0.561	0.47	1	Arterial (CP) 1	TCF25
BRCA2.7	0.00126702	-1.02513	0.043	0.079	1	Arterial (CP) 1	BRCA2
IDI1.6	0.00126935	-0.579894	0.259	0.299	1	Arterial (CP) 1	IDI1
ATM.5	0.00127052	-1.13958	0.05	0.087	1	Arterial (CP) 1	ATM
COL25A1.3	0.00127204	-2.50729	0.005	0.026	1	Arterial (CP) 1	COL25A1
SMARCD1.1	0.00127578	0.370455	0.144	0.102	1	Arterial (CP) 1	SMARCD1
TCEAL8.4	0.00127585	0.438578	0.137	0.096	1	Arterial (CP) 1	TCEAL8
POGLUT1.5	0.00127605	0.322641	0.115	0.078	1	Arterial (CP) 1	POGLUT1
INTU.3	0.0012829	-1.30945	0.018	0.046	1	Arterial (CP) 1	INTU
SGO1-AS1.4	0.00128752	-0.823697	0.043	0.08	1	Arterial (CP) 1	SGO1-AS1
EXOC5.5	0.00129069	0.335691	0.192	0.143	1	Arterial (CP) 1	EXOC5
AL096772.1.8	0.00129722	0.659697	0.053	0.03	1	Arterial (CP) 1	AL096772.1
CSNK2A1.1	0.0012981	0.24356	0.187	0.137	1	Arterial (CP) 1	CSNK2A1
MYEF2.6	0.00130591	-1.51263	0.008	0.032	1	Arterial (CP) 1	MYEF2
NFASC	0.001307	1.08366	0.02	0.008	1	Arterial (CP) 1	NFASC
NDUFC2.6	0.00130747	0.192473	0.295	0.228	1	Arterial (CP) 1	NDUFC2
MAD2L2.2	0.00131312	0.540026	0.085	0.054	1	Arterial (CP) 1	MAD2L2
TATDN2.1	0.00131341	0.538826	0.062	0.036	1	Arterial (CP) 1	TATDN2
KDM6A.4	0.00131455	0.166128	0.553	0.465	1	Arterial (CP) 1	KDM6A
ARAF.3	0.00131666	0.523222	0.087	0.055	1	Arterial (CP) 1	ARAF
CAPN10.1	0.00131831	0.659118	0.047	0.025	1	Arterial (CP) 1	CAPN10
MRPL22.5	0.00132037	0.294809	0.147	0.104	1	Arterial (CP) 1	MRPL22
PRKRA.1	0.00132765	0.332644	0.115	0.078	1	Arterial (CP) 1	PRKRA
STX11.8	0.00132867	-0.755033	0.127	0.172	1	Arterial (CP) 1	STX11
ASB9.4	0.00133054	-1.39598	0.027	0.057	1	Arterial (CP) 1	ASB9
ZNF146.2	0.00133076	0.36951	0.104	0.069	1	Arterial (CP) 1	ZNF146
AC109460.2	0.00133094	0.776737	0.017	0.006	1	Arterial (CP) 1	AC109460.2
CPSF6.2	0.00133298	0.180492	0.354	0.281	1	Arterial (CP) 1	CPSF6
LINC01013.8	0.00133571	-1.26297	0.008	0.031	1	Arterial (CP) 1	LINC01013
SSH1.7	0.00133985	-0.103808	0.843	0.793	1	Arterial (CP) 1	SSH1
PDPR.2	0.00134354	0.392833	0.104	0.069	1	Arterial (CP) 1	PDPR
CEP19.2	0.00134448	1.15907	0.018	0.007	1	Arterial (CP) 1	CEP19
DNAH17.4	0.00134459	-1.88666	0.01	0.034	1	Arterial (CP) 1	DNAH17
ABI2.4	0.0013456	0.162108	0.275	0.21	1	Arterial (CP) 1	ABI2
SLC14A1.7	0.00134726	-2.38572	0.01	0.034	1	Arterial (CP) 1	SLC14A1
AGO1	0.00135084	0.397748	0.065	0.038	1	Arterial (CP) 1	AGO1
RBM43.1	0.00135328	-1.90508	0.018	0.046	1	Arterial (CP) 1	RBM43
CEP70.4	0.00135603	-1.01098	0.058	0.096	1	Arterial (CP) 1	CEP70
GSAP.3	0.00136087	-1.71128	0.017	0.043	1	Arterial (CP) 1	GSAP
AP5M1.2	0.00136092	0.489567	0.104	0.069	1	Arterial (CP) 1	AP5M1
GPN2.4	0.00136633	0.484538	0.067	0.04	1	Arterial (CP) 1	GPN2
TMEM178B.8	0.00136726	-2.53142	0.005	0.026	1	Arterial (CP) 1	TMEM178B
ZNF562.3	0.001368	0.316907	0.102	0.067	1	Arterial (CP) 1	ZNF562
RRBP1.5	0.00137367	0.121339	0.745	0.644	1	Arterial (CP) 1	RRBP1
ABCA3.6	0.00137392	0.612759	0.047	0.025	1	Arterial (CP) 1	ABCA3
LINC01876.7	0.00137569	-1.11573	0.052	0.088	1	Arterial (CP) 1	LINC01876
LINC00926	0.00137818	1.19043	0.027	0.012	1	Arterial (CP) 1	LINC00926
KCNK6.2	0.00138108	0.585131	0.027	0.012	1	Arterial (CP) 1	KCNK6
CSF1.4	0.0013823	-0.585747	0.11	0.158	1	Arterial (CP) 1	CSF1
DUS4L	0.00138334	0.835641	0.033	0.016	1	Arterial (CP) 1	DUS4L
PRRC2A.3	0.00138384	0.151758	0.222	0.164	1	Arterial (CP) 1	PRRC2A
AP001528.1.5	0.00139465	-0.8226	0.083	0.126	1	Arterial (CP) 1	AP001528.1
MDFI.6	0.00139987	0.768787	0.062	0.037	1	Arterial (CP) 1	MDFI
CP.7	0.00140121	-2.59318	0.005	0.026	1	Arterial (CP) 1	CP
CYB5R1.3	0.00140439	0.38433	0.078	0.049	1	Arterial (CP) 1	CYB5R1
SLC25A28.7	0.00140999	-0.942037	0.08	0.121	1	Arterial (CP) 1	SLC25A28
TOMM5.6	0.00141073	0.27793	0.207	0.155	1	Arterial (CP) 1	TOMM5
C11orf24	0.00141379	1.01213	0.03	0.014	1	Arterial (CP) 1	C11orf24
USP18.1	0.00141521	0.461717	0.067	0.04	1	Arterial (CP) 1	USP18
FBXL6.1	0.00141941	0.457659	0.057	0.033	1	Arterial (CP) 1	FBXL6
ATP5ME.5	0.00142276	0.255798	0.224	0.17	1	Arterial (CP) 1	ATP5ME
RSRC2.3	0.00142396	0.116392	0.556	0.449	1	Arterial (CP) 1	RSRC2
AC079781.5.4	0.00142492	-1.11531	0.018	0.046	1	Arterial (CP) 1	AC079781.5
SYNM.4	0.00142694	1.04235	0.033	0.016	1	Arterial (CP) 1	SYNM
ENTPD1.7	0.00142757	0.150376	0.352	0.277	1	Arterial (CP) 1	ENTPD1
SMAD9.4	0.00143226	0.239987	0.189	0.139	1	Arterial (CP) 1	SMAD9
GBP2.7	0.00143523	-0.415145	0.331	0.37	1	Arterial (CP) 1	GBP2
CRELD2.4	0.00143724	0.414602	0.112	0.076	1	Arterial (CP) 1	CRELD2
MRPL14.5	0.0014394	0.426716	0.127	0.089	1	Arterial (CP) 1	MRPL14
NINJ2.1	0.00144902	-1.41025	0.023	0.052	1	Arterial (CP) 1	NINJ2
DPYD.10	0.00144919	-0.656603	0.129	0.173	1	Arterial (CP) 1	DPYD
DAPK1-IT1.7	0.00145041	-3.12368	0.002	0.02	1	Arterial (CP) 1	DAPK1-IT1
AC008397.1.3	0.00145098	-3.96179	0.002	0.02	1	Arterial (CP) 1	AC008397.1
MARK1.5	0.00145381	-1.6318	0.01	0.034	1	Arterial (CP) 1	MARK1
GNL2.2	0.00145737	0.282034	0.122	0.083	1	Arterial (CP) 1	GNL2
HABP4.5	0.00145954	0.308806	0.082	0.051	1	Arterial (CP) 1	HABP4
UPB1.3	0.0014602	-2.25987	0.003	0.023	1	Arterial (CP) 1	UPB1
AC017037.5.5	0.00146428	-5.907	0	0.017	1	Arterial (CP) 1	AC017037.5
TPK1.8	0.00146569	-0.815063	0.115	0.159	1	Arterial (CP) 1	TPK1
CCNDBP1.4	0.0014692	0.380097	0.097	0.063	1	Arterial (CP) 1	CCNDBP1
AL136084.3.1	0.00147321	1.31368	0.028	0.013	1	Arterial (CP) 1	AL136084.3
HAT1.4	0.00147344	-0.65206	0.155	0.202	1	Arterial (CP) 1	HAT1
DBNL.3	0.00147461	0.383214	0.124	0.085	1	Arterial (CP) 1	DBNL
PPP4R3A.2	0.00147641	0.164685	0.269	0.207	1	Arterial (CP) 1	PPP4R3A
CLEC14A.5	0.00147786	0.136073	0.487	0.394	1	Arterial (CP) 1	CLEC14A
TOPORS.4	0.00147818	-0.530367	0.254	0.295	1	Arterial (CP) 1	TOPORS
PKNOX2.8	0.00147994	-2.01535	0.01	0.033	1	Arterial (CP) 1	PKNOX2
MTPAP	0.00148035	0.462184	0.07	0.043	1	Arterial (CP) 1	MTPAP
SEMA3G.8	0.00148115	-1.70404	0.023	0.052	1	Arterial (CP) 1	SEMA3G
EPB41L2.7	0.00148139	-0.321784	0.447	0.477	1	Arterial (CP) 1	EPB41L2
ADGRE5.4	0.00148615	0.767611	0.05	0.028	1	Arterial (CP) 1	ADGRE5
VIM-AS1	0.00148741	0.841615	0.035	0.017	1	Arterial (CP) 1	VIM-AS1
AP000873.2.2	0.00149128	-1.47827	0.027	0.057	1	Arterial (CP) 1	AP000873.2
MAPK1IP1L.5	0.00149307	0.165824	0.384	0.306	1	Arterial (CP) 1	MAPK1IP1L
ZNF181	0.00149466	-1.49762	0.015	0.041	1	Arterial (CP) 1	ZNF181
AC108463.3.1	0.00149803	1.38696	0.013	0.004	1	Arterial (CP) 1	AC108463.3
AP001062.1	0.00149846	1.52491	0.015	0.005	1	Arterial (CP) 1	AP001062.1
CEP95.2	0.00150368	0.273196	0.157	0.112	1	Arterial (CP) 1	CEP95
COMMD3	0.0015062	0.34996	0.075	0.046	1	Arterial (CP) 1	COMMD3
RUNX1.7	0.00150669	-1.20893	0.035	0.068	1	Arterial (CP) 1	RUNX1
DNAJB11.8	0.00151005	0.119468	0.456	0.374	1	Arterial (CP) 1	DNAJB11
LRRC37A2	0.00151071	0.578387	0.07	0.043	1	Arterial (CP) 1	LRRC37A2
RNF25.1	0.00151577	0.801757	0.043	0.023	1	Arterial (CP) 1	RNF25
SMIM30.5	0.00151787	0.33032	0.093	0.061	1	Arterial (CP) 1	SMIM30
SERP1.1	0.00151892	0.165626	0.361	0.287	1	Arterial (CP) 1	SERP1
SNRPE.5	0.0015196	0.215887	0.237	0.18	1	Arterial (CP) 1	SNRPE
SLC39A1.4	0.00152258	0.12271	0.252	0.191	1	Arterial (CP) 1	SLC39A1
ZDHHC9.8	0.00152312	-1.04406	0.063	0.101	1	Arterial (CP) 1	ZDHHC9
DHX40.1	0.00152336	0.335212	0.167	0.122	1	Arterial (CP) 1	DHX40
TMEM69.3	0.00152416	0.86781	0.048	0.027	1	Arterial (CP) 1	TMEM69
AFF3.1	0.00152621	2.09175	0.018	0.007	1	Arterial (CP) 1	AFF3
CEP85.1	0.00152631	0.883018	0.022	0.009	1	Arterial (CP) 1	CEP85
ATP13A3.9	0.00152781	0.150918	0.631	0.541	1	Arterial (CP) 1	ATP13A3
AC002429.2.4	0.00153115	-5.5146	0	0.016	1	Arterial (CP) 1	AC002429.2
FAR2.6	0.00154043	0.355284	0.157	0.114	1	Arterial (CP) 1	FAR2
TENT4B	0.00154214	0.263088	0.144	0.101	1	Arterial (CP) 1	TENT4B
PANK3.3	0.00154366	0.207936	0.185	0.136	1	Arterial (CP) 1	PANK3
AP1B1.4	0.00154847	0.225038	0.125	0.086	1	Arterial (CP) 1	AP1B1
CBX6.3	0.00155552	0.509412	0.105	0.071	1	Arterial (CP) 1	CBX6
ZNF395.1	0.00155711	-1.19011	0.02	0.048	1	Arterial (CP) 1	ZNF395
ANO7	0.00155721	1.36424	0.012	0.004	1	Arterial (CP) 1	ANO7
PTAR1.3	0.00155724	0.303029	0.167	0.12	1	Arterial (CP) 1	PTAR1
CROCC.3	0.00156735	0.472782	0.107	0.072	1	Arterial (CP) 1	CROCC
C1orf21.6	0.00156817	0.2551	0.399	0.335	1	Arterial (CP) 1	C1orf21
ZNF782.4	0.00157068	-1.12793	0.033	0.065	1	Arterial (CP) 1	ZNF782
SCD5.4	0.00157081	0.683137	0.06	0.035	1	Arterial (CP) 1	SCD5
NAA16.1	0.00158043	0.250627	0.187	0.137	1	Arterial (CP) 1	NAA16
SSBP3.5	0.00158217	-0.512609	0.225	0.274	1	Arterial (CP) 1	SSBP3
RAB11A.9	0.00158321	-0.193712	0.681	0.657	1	Arterial (CP) 1	RAB11A
PAICS.3	0.00158781	0.414123	0.077	0.048	1	Arterial (CP) 1	PAICS
STIP1.6	0.00158911	0.188621	0.232	0.177	1	Arterial (CP) 1	STIP1
AP1M1.2	0.00159339	0.398708	0.083	0.053	1	Arterial (CP) 1	AP1M1
LINC02259.5	0.00159518	-1.0285	0.018	0.046	1	Arterial (CP) 1	LINC02259
PPP6R3.4	0.00160604	0.139621	0.596	0.495	1	Arterial (CP) 1	PPP6R3
CUL5.2	0.00162182	0.197822	0.277	0.214	1	Arterial (CP) 1	CUL5
CORT.6	0.00162989	-2.07914	0.007	0.028	1	Arterial (CP) 1	CORT
EFL1.1	0.00163224	0.51362	0.07	0.043	1	Arterial (CP) 1	EFL1
CHTOP.3	0.0016333	0.292851	0.212	0.161	1	Arterial (CP) 1	CHTOP
IRAK3.8	0.00163765	-0.616797	0.205	0.248	1	Arterial (CP) 1	IRAK3
NEK11.6	0.00164098	-0.934595	0.035	0.068	1	Arterial (CP) 1	NEK11
ADIRF.6	0.00164104	-0.382792	0.304	0.351	1	Arterial (CP) 1	ADIRF
FASTKD5.1	0.00164427	0.627722	0.058	0.034	1	Arterial (CP) 1	FASTKD5
FBXO39.8	0.00164536	-1.13681	0.058	0.094	1	Arterial (CP) 1	FBXO39
ABHD3.7	0.0016489	-0.538838	0.122	0.169	1	Arterial (CP) 1	ABHD3
UBFD1.3	0.001654	0.495802	0.06	0.035	1	Arterial (CP) 1	UBFD1
FUS.7	0.00165568	-0.206176	0.666	0.655	1	Arterial (CP) 1	FUS
TBC1D2B.3	0.00165629	0.563062	0.102	0.068	1	Arterial (CP) 1	TBC1D2B
ALG9.1	0.00166138	0.629236	0.053	0.03	1	Arterial (CP) 1	ALG9
DENND2A.2	0.00167213	-3.67005	0.002	0.019	1	Arterial (CP) 1	DENND2A
BMP2.9	0.0016725	0.276197	0.192	0.143	1	Arterial (CP) 1	BMP2
POLR2J.4	0.00167321	0.340166	0.124	0.085	1	Arterial (CP) 1	POLR2J
PPP2R5B.4	0.001687	0.394344	0.073	0.046	1	Arterial (CP) 1	PPP2R5B
KLC2.1	0.0016887	0.88209	0.04	0.021	1	Arterial (CP) 1	KLC2
CFAP44.3	0.00168962	-1.41046	0.025	0.054	1	Arterial (CP) 1	CFAP44
PRKAR1B.4	0.0016919	-0.681639	0.098	0.142	1	Arterial (CP) 1	PRKAR1B
ARID5A.5	0.00169637	-0.342576	0.482	0.5	1	Arterial (CP) 1	ARID5A
TRIM14.7	0.0017083	-1.89281	0.013	0.038	1	Arterial (CP) 1	TRIM14
SRP54.6	0.00170856	0.148181	0.272	0.209	1	Arterial (CP) 1	SRP54
ELP2.4	0.00171333	0.265257	0.164	0.118	1	Arterial (CP) 1	ELP2
AC078881.1.3	0.00172587	-1.6066	0.018	0.045	1	Arterial (CP) 1	AC078881.1
NUBPL.4	0.00173207	-0.710955	0.11	0.155	1	Arterial (CP) 1	NUBPL
LIG1.4	0.00174301	0.785294	0.055	0.032	1	Arterial (CP) 1	LIG1
AC067930.8	0.00174689	1.55073	0.01	0.003	1	Arterial (CP) 1	AC067930.8
MAPK9.2	0.00176017	0.519531	0.083	0.053	1	Arterial (CP) 1	MAPK9
PAGR1	0.00176149	0.340617	0.067	0.04	1	Arterial (CP) 1	PAGR1
MAPKAP1.5	0.00177155	0.218095	0.234	0.178	1	Arterial (CP) 1	MAPKAP1
ITPRIP.6	0.00177393	0.15124	0.519	0.43	1	Arterial (CP) 1	ITPRIP
AHNAK.4	0.00177607	-0.40397	0.372	0.404	1	Arterial (CP) 1	AHNAK
MRPS14.4	0.00178114	0.465251	0.09	0.059	1	Arterial (CP) 1	MRPS14
OVCH1-AS1.1	0.0017859	-1.58664	0.017	0.043	1	Arterial (CP) 1	OVCH1-AS1
UBE2B	0.00178805	0.223067	0.331	0.263	1	Arterial (CP) 1	UBE2B
SGCD.4	0.00179042	-1.74559	0.007	0.028	1	Arterial (CP) 1	SGCD
ZNF711.3	0.00179223	-1.92359	0.008	0.03	1	Arterial (CP) 1	ZNF711
ERI3.3	0.00179353	0.291464	0.11	0.074	1	Arterial (CP) 1	ERI3
DLGAP2.2	0.00179483	-3.03583	0.003	0.022	1	Arterial (CP) 1	DLGAP2
AMFR.1	0.00179519	0.212128	0.117	0.079	1	Arterial (CP) 1	AMFR
KLF8.3	0.00179609	-1.25072	0.035	0.066	1	Arterial (CP) 1	KLF8
NRIP1.5	0.00179707	0.171189	0.603	0.509	1	Arterial (CP) 1	NRIP1
CAND1.6	0.00179745	0.222163	0.257	0.198	1	Arterial (CP) 1	CAND1
LIMK1.1	0.00179752	1.18605	0.025	0.011	1	Arterial (CP) 1	LIMK1
ZNF644.1	0.0018057	0.111142	0.546	0.445	1	Arterial (CP) 1	ZNF644
AC021054.1.1	0.00181137	-3.89378	0.002	0.019	1	Arterial (CP) 1	AC021054.1
ZNF408	0.00181386	0.397348	0.045	0.024	1	Arterial (CP) 1	ZNF408
TAP2.3	0.00182952	0.16039	0.194	0.142	1	Arterial (CP) 1	TAP2
FBXO21.6	0.00183105	-0.74618	0.083	0.124	1	Arterial (CP) 1	FBXO21
RNF187.3	0.00183716	0.369879	0.11	0.075	1	Arterial (CP) 1	RNF187
GSTCD.3	0.00183838	-0.519702	0.12	0.167	1	Arterial (CP) 1	GSTCD
ZNF592.1	0.0018401	0.60847	0.088	0.057	1	Arterial (CP) 1	ZNF592
SLC8B1.3	0.0018416	-1.27158	0.048	0.083	1	Arterial (CP) 1	SLC8B1
AC090517.2	0.00184831	1.54369	0.012	0.004	1	Arterial (CP) 1	AC090517.2
KIAA0355.5	0.00185692	0.14838	0.503	0.417	1	Arterial (CP) 1	KIAA0355
HMG20B.4	0.00185888	0.278337	0.149	0.106	1	Arterial (CP) 1	HMG20B
TTLL12.2	0.0018606	0.635909	0.04	0.021	1	Arterial (CP) 1	TTLL12
POLR3D.4	0.00186332	0.324279	0.1	0.067	1	Arterial (CP) 1	POLR3D
DDX54.2	0.0018641	0.482348	0.115	0.08	1	Arterial (CP) 1	DDX54
KDM3A.2	0.00186557	0.251699	0.209	0.157	1	Arterial (CP) 1	KDM3A
AL391839.3	0.00186769	1.30416	0.012	0.004	1	Arterial (CP) 1	AL391839.3
MTLN.5	0.00188048	0.533447	0.107	0.073	1	Arterial (CP) 1	MTLN
MTA2.2	0.00188185	0.298461	0.129	0.09	1	Arterial (CP) 1	MTA2
CTCF.1	0.00188594	0.284104	0.19	0.142	1	Arterial (CP) 1	CTCF
IL12RB2.4	0.00188765	-2.86634	0.003	0.022	1	Arterial (CP) 1	IL12RB2
NBPF15.3	0.00188804	0.471431	0.13	0.093	1	Arterial (CP) 1	NBPF15
TMUB1.3	0.0018918	0.426743	0.09	0.059	1	Arterial (CP) 1	TMUB1
GCLM.3	0.00189486	0.170392	0.197	0.145	1	Arterial (CP) 1	GCLM
INPP4A.5	0.00190032	0.452659	0.147	0.107	1	Arterial (CP) 1	INPP4A
RBM48.1	0.00190172	0.540363	0.07	0.043	1	Arterial (CP) 1	RBM48
ASCC3.6	0.00190343	0.166289	0.364	0.289	1	Arterial (CP) 1	ASCC3
HNRNPD.4	0.00190779	0.129162	0.611	0.512	1	Arterial (CP) 1	HNRNPD
MTSS1.9	0.00191195	0.374157	0.155	0.113	1	Arterial (CP) 1	MTSS1
RABEP2.2	0.00191331	0.387003	0.095	0.063	1	Arterial (CP) 1	RABEP2
PYGL.4	0.00191458	-5.64033	0	0.016	1	Arterial (CP) 1	PYGL
SAMD9L.6	0.00191562	-0.616834	0.129	0.172	1	Arterial (CP) 1	SAMD9L
TCP1.5	0.00191902	-0.329693	0.416	0.448	1	Arterial (CP) 1	TCP1
DYM.6	0.00192048	0.128826	0.414	0.329	1	Arterial (CP) 1	DYM
MSRB1.1	0.00192572	0.896029	0.037	0.019	1	Arterial (CP) 1	MSRB1
SETD3.2	0.00192752	0.186303	0.22	0.165	1	Arterial (CP) 1	SETD3
DENND2D.7	0.00192944	-1.79376	0.005	0.025	1	Arterial (CP) 1	DENND2D
CCNT1.4	0.00193129	-0.645774	0.197	0.239	1	Arterial (CP) 1	CCNT1
DNLZ.1	0.00193807	1.29299	0.023	0.01	1	Arterial (CP) 1	DNLZ
MIA.1	0.00193864	-3.96928	0.002	0.019	1	Arterial (CP) 1	MIA
IPO9.4	0.00193933	0.31203	0.107	0.072	1	Arterial (CP) 1	IPO9
ZNF528-AS1.2	0.0019396	-1.42335	0.015	0.04	1	Arterial (CP) 1	ZNF528-AS1
EXOSC5.3	0.00194003	0.62085	0.053	0.031	1	Arterial (CP) 1	EXOSC5
MED9	0.00194269	0.684194	0.03	0.014	1	Arterial (CP) 1	MED9
RBMX2	0.00194298	0.368892	0.097	0.064	1	Arterial (CP) 1	RBMX2
CRY1.5	0.00195034	0.111028	0.74	0.621	1	Arterial (CP) 1	CRY1
RGS7BP.8	0.00195156	-1.55235	0.012	0.035	1	Arterial (CP) 1	RGS7BP
COMMD2.5	0.00195173	0.321482	0.1	0.067	1	Arterial (CP) 1	COMMD2
EEF1AKNMT.1	0.00195315	0.496998	0.047	0.026	1	Arterial (CP) 1	EEF1AKNMT
NFRKB.1	0.00195904	0.555124	0.078	0.05	1	Arterial (CP) 1	NFRKB
LINC02802.4	0.00196845	1.0824	0.043	0.024	1	Arterial (CP) 1	LINC02802
SLC10A3.1	0.0019779	0.657195	0.043	0.023	1	Arterial (CP) 1	SLC10A3
FKBP9.6	0.00197951	0.206694	0.267	0.208	1	Arterial (CP) 1	FKBP9
CNOT11.3	0.00198146	0.482721	0.073	0.046	1	Arterial (CP) 1	CNOT11
FRMD8.5	0.00198307	0.194349	0.129	0.089	1	Arterial (CP) 1	FRMD8
MTG1.4	0.00199859	0.29441	0.132	0.092	1	Arterial (CP) 1	MTG1
AC024382.1.3	0.00200219	-5.57447	0	0.016	1	Arterial (CP) 1	AC024382.1
SCAT1.5	0.00200219	-5.43923	0	0.016	1	Arterial (CP) 1	SCAT1
ST5.6	0.00200602	-0.71902	0.077	0.117	1	Arterial (CP) 1	ST5
THSD4-AS1	0.0020121	0.9286	0.02	0.008	1	Arterial (CP) 1	THSD4-AS1
IL20RB	0.00202269	0.629891	0.057	0.033	1	Arterial (CP) 1	IL20RB
AC095055.1	0.002031	1.68534	0.013	0.004	1	Arterial (CP) 1	AC095055.1
PIM1.6	0.00203505	-0.692139	0.16	0.202	1	Arterial (CP) 1	PIM1
CTU2.4	0.00204206	0.633113	0.038	0.02	1	Arterial (CP) 1	CTU2
SLC41A1.6	0.00204526	-0.539522	0.224	0.27	1	Arterial (CP) 1	SLC41A1
EHBP1L1.6	0.00205175	0.208061	0.199	0.149	1	Arterial (CP) 1	EHBP1L1
BBS9.7	0.00206066	-0.481367	0.279	0.315	1	Arterial (CP) 1	BBS9
HDAC3	0.00206765	0.304885	0.11	0.075	1	Arterial (CP) 1	HDAC3
ERI2.7	0.00206926	-0.819547	0.082	0.122	1	Arterial (CP) 1	ERI2
PSMD3.4	0.00207402	0.337217	0.144	0.103	1	Arterial (CP) 1	PSMD3
UQCC3.3	0.00207483	0.420182	0.077	0.048	1	Arterial (CP) 1	UQCC3
PAK3.8	0.00208972	-3.44917	0.002	0.019	1	Arterial (CP) 1	PAK3
CRIPT.1	0.00209226	0.359051	0.115	0.079	1	Arterial (CP) 1	CRIPT
CHRM3-AS2.8	0.00209403	-1.50294	0.008	0.03	1	Arterial (CP) 1	CHRM3-AS2
NUAK1.6	0.00209834	0.154593	0.297	0.229	1	Arterial (CP) 1	NUAK1
GNAI1.6	0.0021082	0.321468	0.165	0.122	1	Arterial (CP) 1	GNAI1
RHOT2.1	0.00211251	0.327291	0.098	0.065	1	Arterial (CP) 1	RHOT2
RETREG1.6	0.0021165	-2.88076	0.002	0.019	1	Arterial (CP) 1	RETREG1
C17orf49.4	0.00211707	0.179092	0.255	0.198	1	Arterial (CP) 1	C17orf49
THOC1.3	0.0021173	0.208294	0.159	0.115	1	Arterial (CP) 1	THOC1
PPIE.4	0.00212227	0.378068	0.1	0.067	1	Arterial (CP) 1	PPIE
UAP1L1.1	0.00212492	0.997694	0.023	0.01	1	Arterial (CP) 1	UAP1L1
AL109930.1.8	0.00213241	0.244318	0.184	0.136	1	Arterial (CP) 1	AL109930.1
ATP6V1A.3	0.00213251	0.395954	0.144	0.103	1	Arterial (CP) 1	ATP6V1A
LFNG.4	0.00213256	0.536281	0.065	0.039	1	Arterial (CP) 1	LFNG
PHF12	0.00213297	0.427408	0.087	0.056	1	Arterial (CP) 1	PHF12
DENND5B-AS1	0.00213369	1.58497	0.01	0.003	1	Arterial (CP) 1	DENND5B-AS1
ESM1.10	0.00213403	0.39781	0.08	0.051	1	Arterial (CP) 1	ESM1
TOP2A.3	0.00213613	-3.92911	0.003	0.022	1	Arterial (CP) 1	TOP2A
TMOD1.7	0.00213635	0.627883	0.058	0.034	1	Arterial (CP) 1	TMOD1
AC127029.2.3	0.00214124	-5.51353	0	0.016	1	Arterial (CP) 1	AC127029.2
C1orf56.5	0.00215656	0.349912	0.11	0.075	1	Arterial (CP) 1	C1orf56
ZNF511.2	0.0021626	0.449254	0.068	0.042	1	Arterial (CP) 1	ZNF511
PGK1.3	0.00216707	0.162749	0.454	0.376	1	Arterial (CP) 1	PGK1
AC013270.1.4	0.00217275	-1.28835	0.028	0.058	1	Arterial (CP) 1	AC013270.1
TOGARAM1.2	0.00217434	0.193654	0.167	0.121	1	Arterial (CP) 1	TOGARAM1
TTN-AS1.1	0.00218167	-0.893853	0.09	0.13	1	Arterial (CP) 1	TTN-AS1
SURF2.1	0.00218523	0.795472	0.038	0.02	1	Arterial (CP) 1	SURF2
ZEB1.5	0.00218736	0.114496	0.863	0.776	1	Arterial (CP) 1	ZEB1
SMYD2.2	0.00218793	0.611467	0.043	0.024	1	Arterial (CP) 1	SMYD2
SAP130.1	0.00220772	0.250289	0.114	0.077	1	Arterial (CP) 1	SAP130
KIN	0.00221077	0.210384	0.152	0.108	1	Arterial (CP) 1	KIN
AC079142.1.3	0.00221728	-0.931281	0.038	0.071	1	Arterial (CP) 1	AC079142.1
PPFIBP1.6	0.00222269	-0.102952	0.836	0.781	1	Arterial (CP) 1	PPFIBP1
EEPD1.6	0.00222388	-0.727252	0.137	0.181	1	Arterial (CP) 1	EEPD1
SH3GLB2.2	0.00222886	0.38571	0.08	0.051	1	Arterial (CP) 1	SH3GLB2
AP001020.2.1	0.00223165	0.723825	0.062	0.037	1	Arterial (CP) 1	AP001020.2
SLC25A37.7	0.00224803	0.114463	0.487	0.396	1	Arterial (CP) 1	SLC25A37
GLA.6	0.00224904	-0.585354	0.145	0.191	1	Arterial (CP) 1	GLA
TEX29.3	0.00225338	0.63623	0.055	0.032	1	Arterial (CP) 1	TEX29
ADAMTS4.9	0.00225354	-0.461944	0.351	0.379	1	Arterial (CP) 1	ADAMTS4
EMD.3	0.00225494	0.474958	0.098	0.066	1	Arterial (CP) 1	EMD
STRADB	0.00226722	0.813488	0.03	0.015	1	Arterial (CP) 1	STRADB
OAZ3.2	0.00228375	0.762627	0.025	0.011	1	Arterial (CP) 1	OAZ3
Z99127.4.4	0.00228475	-2.17048	0.012	0.034	1	Arterial (CP) 1	Z99127.4
ORAI3.2	0.00228833	0.756035	0.058	0.035	1	Arterial (CP) 1	ORAI3
AK1.4	0.00228955	0.364188	0.092	0.06	1	Arterial (CP) 1	AK1
SIDT1.6	0.00229003	-5.55184	0	0.015	1	Arterial (CP) 1	SIDT1
AC074033.1.3	0.00229227	-1.69541	0.012	0.035	1	Arterial (CP) 1	AC074033.1
MFSD5.2	0.00229778	0.576267	0.048	0.027	1	Arterial (CP) 1	MFSD5
MINPP1	0.00229934	0.348332	0.06	0.036	1	Arterial (CP) 1	MINPP1
ZDHHC18	0.00230092	0.639769	0.045	0.025	1	Arterial (CP) 1	ZDHHC18
RTL8C.5	0.00230196	0.19892	0.15	0.107	1	Arterial (CP) 1	RTL8C
STK40.4	0.00230218	0.364108	0.135	0.096	1	Arterial (CP) 1	STK40
LONRF1.6	0.00231303	-0.645152	0.154	0.198	1	Arterial (CP) 1	LONRF1
NUDT18.1	0.00231307	0.751116	0.027	0.012	1	Arterial (CP) 1	NUDT18
AL445465.1	0.00231884	0.912927	0.015	0.005	1	Arterial (CP) 1	AL445465.1
MCCC2.3	0.0023326	0.306048	0.083	0.054	1	Arterial (CP) 1	MCCC2
C15orf61.2	0.00233439	0.658204	0.055	0.032	1	Arterial (CP) 1	C15orf61
RTF1.2	0.00233616	0.153177	0.359	0.286	1	Arterial (CP) 1	RTF1
E2F7.3	0.00233622	0.576964	0.047	0.026	1	Arterial (CP) 1	E2F7
FAIM	0.00234262	0.482524	0.045	0.025	1	Arterial (CP) 1	FAIM
CRLS1.4	0.0023462	0.446588	0.105	0.072	1	Arterial (CP) 1	CRLS1
FBXO8.1	0.00235278	0.44642	0.067	0.041	1	Arterial (CP) 1	FBXO8
TADA2B	0.00235485	0.835006	0.023	0.01	1	Arterial (CP) 1	TADA2B
NINJ1.6	0.00235721	0.274947	0.179	0.132	1	Arterial (CP) 1	NINJ1
NDUFS1.3	0.00236413	0.235064	0.144	0.101	1	Arterial (CP) 1	NDUFS1
CMC4.1	0.0023648	0.979583	0.037	0.019	1	Arterial (CP) 1	CMC4
GNAI3.5	0.0023684	-0.32232	0.464	0.474	1	Arterial (CP) 1	GNAI3
ANKRD49	0.00237252	0.550746	0.055	0.032	1	Arterial (CP) 1	ANKRD49
RABGEF1.3	0.00237811	0.22165	0.29	0.23	1	Arterial (CP) 1	RABGEF1
DNAJC15.3	0.00237991	0.251238	0.174	0.128	1	Arterial (CP) 1	DNAJC15
RAB11FIP1.8	0.00238937	-1.88754	0.007	0.027	1	Arterial (CP) 1	RAB11FIP1
AC068774.1.6	0.00239513	-2.17147	0.005	0.024	1	Arterial (CP) 1	AC068774.1
SEPTIN2.5	0.00239571	0.106286	0.471	0.387	1	Arterial (CP) 1	SEPTIN2
MED15.5	0.00240156	0.203037	0.342	0.279	1	Arterial (CP) 1	MED15
AC011444.2.4	0.0024021	0.375201	0.12	0.084	1	Arterial (CP) 1	AC011444.2
ATP5MC3.6	0.00240385	0.261912	0.23	0.179	1	Arterial (CP) 1	ATP5MC3
RNF213.2	0.00240451	0.111911	0.521	0.427	1	Arterial (CP) 1	RNF213
AL355075.4.2	0.00242037	0.486934	0.033	0.017	1	Arterial (CP) 1	AL355075.4
IL15RA.5	0.00242046	0.372448	0.117	0.081	1	Arterial (CP) 1	IL15RA
PSMC2.5	0.00242048	0.296734	0.144	0.103	1	Arterial (CP) 1	PSMC2
XRN2.5	0.00242729	-0.257221	0.563	0.559	1	Arterial (CP) 1	XRN2
THAP7	0.00244096	0.442714	0.057	0.033	1	Arterial (CP) 1	THAP7
DAXX.3	0.00244147	0.282865	0.102	0.068	1	Arterial (CP) 1	DAXX
APOE	0.00244598	-0.894958	0.042	0.075	1	Arterial (CP) 1	APOE
NRDE2.1	0.0024489	0.344106	0.144	0.103	1	Arterial (CP) 1	NRDE2
RNF4.1	0.00245033	0.519495	0.112	0.077	1	Arterial (CP) 1	RNF4
STARD10.5	0.00245205	0.818773	0.05	0.029	1	Arterial (CP) 1	STARD10
MON2.4	0.00245819	-0.364942	0.384	0.415	1	Arterial (CP) 1	MON2
PLAT.9	0.00246476	-0.712873	0.199	0.236	1	Arterial (CP) 1	PLAT
CDH23.6	0.0024675	-1.31651	0.023	0.05	1	Arterial (CP) 1	CDH23
SERPINA3.9	0.00247008	-1.49364	0.02	0.046	1	Arterial (CP) 1	SERPINA3
CKLF.4	0.00247032	-0.641409	0.107	0.15	1	Arterial (CP) 1	CKLF
RGPD5	0.00247443	0.407334	0.073	0.046	1	Arterial (CP) 1	RGPD5
MIR4300HG.4	0.00247987	-1.91499	0.007	0.027	1	Arterial (CP) 1	MIR4300HG
PPP1R3B.4	0.00248161	-0.883405	0.068	0.106	1	Arterial (CP) 1	PPP1R3B
VARS.3	0.00248197	0.266257	0.063	0.038	1	Arterial (CP) 1	VARS
CPED1.6	0.00248574	-2.04494	0.017	0.041	1	Arterial (CP) 1	CPED1
ZZEF1	0.00248589	0.222851	0.187	0.139	1	Arterial (CP) 1	ZZEF1
TRIM5.5	0.00248727	-0.69586	0.11	0.152	1	Arterial (CP) 1	TRIM5
GARNL3.1	0.00251444	-3.50461	0.003	0.021	1	Arterial (CP) 1	GARNL3
PSMD10.2	0.00251513	0.548264	0.047	0.026	1	Arterial (CP) 1	PSMD10
AC012363.1.3	0.00251542	-1.86263	0.012	0.034	1	Arterial (CP) 1	AC012363.1
VKORC1L1	0.00251713	0.678958	0.073	0.047	1	Arterial (CP) 1	VKORC1L1
TBX1	0.00252169	1.48949	0.015	0.005	1	Arterial (CP) 1	TBX1
WRAP53.1	0.00252534	0.386301	0.035	0.018	1	Arterial (CP) 1	WRAP53
SPIN2B	0.00252988	0.783244	0.033	0.017	1	Arterial (CP) 1	SPIN2B
CCDC59.1	0.00253654	0.174328	0.18	0.133	1	Arterial (CP) 1	CCDC59
IL31RA.3	0.00253743	0.510589	0.025	0.011	1	Arterial (CP) 1	IL31RA
SPG21.1	0.00253799	0.267993	0.147	0.106	1	Arterial (CP) 1	SPG21
B4GALT7.1	0.00254065	0.406668	0.048	0.027	1	Arterial (CP) 1	B4GALT7
EIF1AY.6	0.00254971	0.544448	0.072	0.045	1	Arterial (CP) 1	EIF1AY
FBXW2.7	0.00255998	-0.626672	0.14	0.184	1	Arterial (CP) 1	FBXW2
SEPTIN10.2	0.0025605	0.185884	0.285	0.224	1	Arterial (CP) 1	SEPTIN10
MXD4.7	0.00256797	0.297453	0.147	0.107	1	Arterial (CP) 1	MXD4
EGFR.5	0.00257176	-1.84067	0.017	0.041	1	Arterial (CP) 1	EGFR
GPS1.4	0.00258538	0.44284	0.077	0.049	1	Arterial (CP) 1	GPS1
XIAP.3	0.0025936	0.229392	0.21	0.16	1	Arterial (CP) 1	XIAP
UNC93B1	0.00259392	0.725667	0.037	0.019	1	Arterial (CP) 1	UNC93B1
AP001437.1	0.00260409	2.0256	0.01	0.003	1	Arterial (CP) 1	AP001437.1
GTF2F2.3	0.00261044	0.183794	0.169	0.123	1	Arterial (CP) 1	GTF2F2
FNBP4.2	0.00261312	0.186061	0.382	0.313	1	Arterial (CP) 1	FNBP4
PRKCD.1	0.00263475	0.761193	0.025	0.011	1	Arterial (CP) 1	PRKCD
MTX1.4	0.00263501	0.340321	0.104	0.07	1	Arterial (CP) 1	MTX1
AKT1.3	0.00263826	0.293365	0.12	0.084	1	Arterial (CP) 1	AKT1
COA3.4	0.00263905	0.347478	0.09	0.059	1	Arterial (CP) 1	COA3
CDH19	0.00264322	1.15755	0.01	0.003	1	Arterial (CP) 1	CDH19
SMC5-AS1.1	0.00265221	-1.9985	0.005	0.024	1	Arterial (CP) 1	SMC5-AS1
DLD.6	0.00266571	0.252182	0.165	0.122	1	Arterial (CP) 1	DLD
GJA9.4	0.00266817	-3.39746	0.002	0.018	1	Arterial (CP) 1	GJA9
RERE.5	0.00267319	-0.150588	0.711	0.703	1	Arterial (CP) 1	RERE
APBB2.6	0.00267688	-0.194891	0.631	0.637	1	Arterial (CP) 1	APBB2
SLC35A4.1	0.00268334	0.358367	0.077	0.049	1	Arterial (CP) 1	SLC35A4
ZNF628.1	0.00268389	0.526352	0.05	0.029	1	Arterial (CP) 1	ZNF628
GTF3C4.1	0.00268443	0.527404	0.072	0.045	1	Arterial (CP) 1	GTF3C4
RBMS3-AS2.2	0.00269361	-1.06067	0.057	0.091	1	Arterial (CP) 1	RBMS3-AS2
CCNG2.7	0.00269714	-0.860014	0.072	0.109	1	Arterial (CP) 1	CCNG2
DTD1.6	0.00269766	0.248957	0.122	0.085	1	Arterial (CP) 1	DTD1
ATP9A.5	0.00270104	-0.698214	0.038	0.071	1	Arterial (CP) 1	ATP9A
AC079062.1.1	0.00271413	1.30881	0.013	0.005	1	Arterial (CP) 1	AC079062.1
SUMO4	0.00271955	1.32032	0.018	0.007	1	Arterial (CP) 1	SUMO4
ST6GALNAC3.9	0.00274037	0.104553	0.723	0.61	1	Arterial (CP) 1	ST6GALNAC3
PEBP4.7	0.00274182	-1.501	0.018	0.043	1	Arterial (CP) 1	PEBP4
FOXK2.3	0.00274449	0.162078	0.199	0.148	1	Arterial (CP) 1	FOXK2
TIMP1.8	0.00275054	0.105809	0.579	0.481	1	Arterial (CP) 1	TIMP1
EGR3.7	0.00275377	-0.580338	0.212	0.254	1	Arterial (CP) 1	EGR3
NLK.5	0.0027601	0.174373	0.467	0.39	1	Arterial (CP) 1	NLK
FAM106A.1	0.00276392	-0.719957	0.033	0.064	1	Arterial (CP) 1	FAM106A
AC064836.3	0.00277074	-1.73202	0.017	0.041	1	Arterial (CP) 1	AC064836.3
HSP90B1.9	0.00277101	-0.146083	0.806	0.769	1	Arterial (CP) 1	HSP90B1
CLCN5.3	0.0027728	0.358794	0.132	0.094	1	Arterial (CP) 1	CLCN5
GFOD1.7	0.00277351	-0.837874	0.135	0.174	1	Arterial (CP) 1	GFOD1
FAAP100.2	0.00278386	0.469843	0.055	0.033	1	Arterial (CP) 1	FAAP100
SHARPIN.6	0.00279242	0.560906	0.092	0.061	1	Arterial (CP) 1	SHARPIN
NDUFB5.4	0.00279817	0.217402	0.154	0.111	1	Arterial (CP) 1	NDUFB5
LINC01277.1	0.00280207	-5.49212	0	0.015	1	Arterial (CP) 1	LINC01277
SNHG11.1	0.00280426	0.61645	0.055	0.033	1	Arterial (CP) 1	SNHG11
TNFRSF1B.8	0.00282939	-0.641931	0.085	0.125	1	Arterial (CP) 1	TNFRSF1B
AC106739.1.6	0.00283603	0.483592	0.053	0.031	1	Arterial (CP) 1	AC106739.1
NAGK.4	0.00283801	0.41305	0.112	0.078	1	Arterial (CP) 1	NAGK
AC097534.2.1	0.00283874	-1.56402	0.013	0.036	1	Arterial (CP) 1	AC097534.2
RBKS.7	0.00284211	-0.724307	0.093	0.133	1	Arterial (CP) 1	RBKS
MRPL28.5	0.0028444	0.423927	0.109	0.075	1	Arterial (CP) 1	MRPL28
THOC5	0.00284971	0.317218	0.06	0.036	1	Arterial (CP) 1	THOC5
AC116366.2.6	0.00285415	-1.64164	0.017	0.041	1	Arterial (CP) 1	AC116366.2
MTFR1L.1	0.0028643	0.494161	0.058	0.035	1	Arterial (CP) 1	MTFR1L
ARL10	0.00288746	0.893097	0.037	0.019	1	Arterial (CP) 1	ARL10
FSIP1	0.00288922	0.679669	0.05	0.029	1	Arterial (CP) 1	FSIP1
USP7.2	0.00289037	0.231276	0.311	0.248	1	Arterial (CP) 1	USP7
PSMD9.2	0.00289245	0.444962	0.122	0.085	1	Arterial (CP) 1	PSMD9
SND1-IT1	0.00290741	0.856331	0.038	0.021	1	Arterial (CP) 1	SND1-IT1
C11orf96.8	0.00291148	-0.388852	0.467	0.479	1	Arterial (CP) 1	C11orf96
ZNF654.1	0.00291839	0.190609	0.277	0.218	1	Arterial (CP) 1	ZNF654
RBM33.4	0.00291905	0.134568	0.279	0.218	1	Arterial (CP) 1	RBM33
ATP5PO.5	0.00292677	0.221727	0.232	0.179	1	Arterial (CP) 1	ATP5PO
MAGOH.3	0.00293766	0.249289	0.165	0.122	1	Arterial (CP) 1	MAGOH
PACSIN2.6	0.00294487	0.122026	0.546	0.446	1	Arterial (CP) 1	PACSIN2
AFG1L.5	0.00294632	-1.37775	0.042	0.073	1	Arterial (CP) 1	AFG1L
AC092910.3.5	0.00295993	-1.46743	0.015	0.039	1	Arterial (CP) 1	AC092910.3
TFIP11.1	0.00296155	0.193531	0.107	0.073	1	Arterial (CP) 1	TFIP11
CCT2.6	0.00296829	0.205649	0.307	0.245	1	Arterial (CP) 1	CCT2
FAM136A.4	0.00297236	0.507958	0.047	0.026	1	Arterial (CP) 1	FAM136A
FAM204A.2	0.00297409	0.212183	0.199	0.148	1	Arterial (CP) 1	FAM204A
ZNF37A.1	0.00297466	0.241198	0.135	0.096	1	Arterial (CP) 1	ZNF37A
AC103706.1	0.00297577	1.82047	0.012	0.004	1	Arterial (CP) 1	AC103706.1
ARFGAP3.4	0.00297811	0.118206	0.386	0.31	1	Arterial (CP) 1	ARFGAP3
CHMP6.2	0.00298728	0.640929	0.063	0.039	1	Arterial (CP) 1	CHMP6
FKBP1B.1	0.00299349	0.905615	0.038	0.021	1	Arterial (CP) 1	FKBP1B
STRIP2.3	0.00299839	0.688613	0.037	0.019	1	Arterial (CP) 1	STRIP2
SCAF8.3	0.00300035	0.19413	0.391	0.316	1	Arterial (CP) 1	SCAF8
SOX7.6	0.00301215	0.150024	0.351	0.287	1	Arterial (CP) 1	SOX7
LINC01607.2	0.00301852	1.07559	0.022	0.009	1	Arterial (CP) 1	LINC01607
PYCR1.3	0.0030363	1.07495	0.025	0.012	1	Arterial (CP) 1	PYCR1
TMTC4.2	0.00303734	0.833734	0.062	0.038	1	Arterial (CP) 1	TMTC4
ZNF233.2	0.00303797	-2.02737	0.005	0.023	1	Arterial (CP) 1	ZNF233
UBR2.3	0.00303969	0.150772	0.314	0.251	1	Arterial (CP) 1	UBR2
KEAP1.4	0.00304371	0.426603	0.097	0.066	1	Arterial (CP) 1	KEAP1
KIT.10	0.00304407	-1.45944	0.015	0.039	1	Arterial (CP) 1	KIT
PLIN5.4	0.00304681	-2.00927	0.005	0.023	1	Arterial (CP) 1	PLIN5
PRPH2	0.00304798	1.18319	0.018	0.007	1	Arterial (CP) 1	PRPH2
AC119673.2.7	0.00305013	-0.554004	0.134	0.179	1	Arterial (CP) 1	AC119673.2
SLC2A6.2	0.00305658	1.08665	0.025	0.012	1	Arterial (CP) 1	SLC2A6
CCDC24	0.00305696	1.19104	0.018	0.007	1	Arterial (CP) 1	CCDC24
TMEM120A.3	0.00306818	0.549699	0.055	0.033	1	Arterial (CP) 1	TMEM120A
SEC24B.5	0.00307317	0.167881	0.487	0.406	1	Arterial (CP) 1	SEC24B
TMEM42	0.003075	0.979691	0.037	0.019	1	Arterial (CP) 1	TMEM42
TRNP1.1	0.00308435	1.92821	0.01	0.003	1	Arterial (CP) 1	TRNP1
TMEM150A.3	0.00308553	0.664109	0.047	0.026	1	Arterial (CP) 1	TMEM150A
FAM189A1.6	0.0030919	-2.32644	0.007	0.026	1	Arterial (CP) 1	FAM189A1
PAPSS2.6	0.0030941	-0.79536	0.052	0.086	1	Arterial (CP) 1	PAPSS2
CDAN1.3	0.00310011	-1.29019	0.015	0.038	1	Arterial (CP) 1	CDAN1
ARHGAP28.4	0.00311164	-1.00756	0.028	0.057	1	Arterial (CP) 1	ARHGAP28
TESK1	0.00311936	0.822579	0.04	0.022	1	Arterial (CP) 1	TESK1
SORBS3.4	0.00311943	0.236781	0.125	0.088	1	Arterial (CP) 1	SORBS3
RAP2A.4	0.00312306	0.306693	0.177	0.132	1	Arterial (CP) 1	RAP2A
MTHFD2L.4	0.00313792	-0.691421	0.125	0.166	1	Arterial (CP) 1	MTHFD2L
RBM4.2	0.00314334	0.10759	0.372	0.296	1	Arterial (CP) 1	RBM4
PUF60.6	0.00315127	0.131297	0.262	0.204	1	Arterial (CP) 1	PUF60
COG5.2	0.00315752	0.124369	0.396	0.319	1	Arterial (CP) 1	COG5
AR.2	0.00316353	-1.66706	0.007	0.026	1	Arterial (CP) 1	AR
ZNF668.2	0.00316383	0.412954	0.057	0.034	1	Arterial (CP) 1	ZNF668
TRAF3IP2.8	0.00317258	0.240951	0.145	0.105	1	Arterial (CP) 1	TRAF3IP2
INTS11.4	0.00318337	0.227859	0.127	0.09	1	Arterial (CP) 1	INTS11
SUPT7L.2	0.00318368	0.434146	0.107	0.074	1	Arterial (CP) 1	SUPT7L
LSM3.5	0.0031849	0.364345	0.132	0.095	1	Arterial (CP) 1	LSM3
PIK3IP1.1	0.00318634	-1.74277	0.02	0.045	1	Arterial (CP) 1	PIK3IP1
LINC01560	0.00318788	0.951293	0.025	0.012	1	Arterial (CP) 1	LINC01560
AC025171.2.2	0.00319117	-0.967775	0.045	0.077	1	Arterial (CP) 1	AC025171.2
CR1L.6	0.00322655	-1.85288	0.015	0.038	1	Arterial (CP) 1	CR1L
CHCHD3.4	0.00324057	0.162835	0.354	0.286	1	Arterial (CP) 1	CHCHD3
KCNE3.5	0.00324239	1.22294	0.025	0.012	1	Arterial (CP) 1	KCNE3
PARP1.6	0.00325641	-0.657652	0.102	0.142	1	Arterial (CP) 1	PARP1
DAGLA	0.0032577	1.35154	0.022	0.01	1	Arterial (CP) 1	DAGLA
CHMP3.3	0.00325772	0.147837	0.317	0.253	1	Arterial (CP) 1	CHMP3
TMEM109.5	0.00326153	0.132114	0.245	0.19	1	Arterial (CP) 1	TMEM109
SYT15.9	0.00327359	-1.64902	0.008	0.028	1	Arterial (CP) 1	SYT15
STOML2.6	0.0032791	0.354113	0.11	0.077	1	Arterial (CP) 1	STOML2
TCF7L2.8	0.00329656	-0.321984	0.466	0.489	1	Arterial (CP) 1	TCF7L2
ZNF793.3	0.00329866	-2.5157	0.007	0.026	1	Arterial (CP) 1	ZNF793
CALML4.7	0.00330192	-0.832185	0.037	0.067	1	Arterial (CP) 1	CALML4
AGPAT1.3	0.00331596	0.456411	0.08	0.052	1	Arterial (CP) 1	AGPAT1
IFNAR2.5	0.00331864	0.222566	0.336	0.27	1	Arterial (CP) 1	IFNAR2
ARHGEF19	0.00333989	0.614655	0.038	0.021	1	Arterial (CP) 1	ARHGEF19
MFAP2.8	0.0033459	0.384341	0.072	0.045	1	Arterial (CP) 1	MFAP2
SREBF2-AS1.2	0.00334819	0.734051	0.05	0.029	1	Arterial (CP) 1	SREBF2-AS1
COP1.3	0.003352	0.123913	0.534	0.444	1	Arterial (CP) 1	COP1
BRD7.2	0.00335373	0.239756	0.257	0.204	1	Arterial (CP) 1	BRD7
PAXBP1	0.00336158	0.143025	0.321	0.255	1	Arterial (CP) 1	PAXBP1
AC073257.2.6	0.00336533	-0.990134	0.037	0.067	1	Arterial (CP) 1	AC073257.2
DDX56.4	0.00337324	0.406427	0.093	0.063	1	Arterial (CP) 1	DDX56
MT-ND6.4	0.00337439	0.124312	0.265	0.208	1	Arterial (CP) 1	MT-ND6
ENPP4.3	0.00338005	-1.7121	0.017	0.04	1	Arterial (CP) 1	ENPP4
HS3ST3A1.7	0.00338038	-3.78433	0.002	0.017	1	Arterial (CP) 1	HS3ST3A1
LUC7L2.1	0.0033804	0.109946	0.479	0.394	1	Arterial (CP) 1	LUC7L2
PDGFD.9	0.00338612	-0.830466	0.093	0.131	1	Arterial (CP) 1	PDGFD
AC010531.5.1	0.00339187	0.644132	0.028	0.014	1	Arterial (CP) 1	AC010531.5
PIGF.1	0.00339316	0.218868	0.115	0.08	1	Arterial (CP) 1	PIGF
NPIPA5	0.00340201	0.985214	0.018	0.008	1	Arterial (CP) 1	NPIPA5
PHF5A.2	0.00340255	0.39178	0.095	0.064	1	Arterial (CP) 1	PHF5A
CIART.1	0.00340958	0.949106	0.023	0.011	1	Arterial (CP) 1	CIART
CPNE5.8	0.00341648	0.237174	0.17	0.127	1	Arterial (CP) 1	CPNE5
FBXO28.2	0.00342878	0.311729	0.14	0.102	1	Arterial (CP) 1	FBXO28
CSNK2A2.7	0.00343697	0.242817	0.2	0.153	1	Arterial (CP) 1	CSNK2A2
NRARP.6	0.00344181	-0.613267	0.17	0.213	1	Arterial (CP) 1	NRARP
LRPAP1.6	0.00345303	0.163232	0.222	0.17	1	Arterial (CP) 1	LRPAP1
CRACR2B.1	0.00345933	-1.18061	0.05	0.082	1	Arterial (CP) 1	CRACR2B
PLEKHG6.4	0.00346732	-1.65617	0.007	0.026	1	Arterial (CP) 1	PLEKHG6
STX7.4	0.00347472	0.318268	0.085	0.056	1	Arterial (CP) 1	STX7
CASC1.1	0.00347842	-3.86393	0.003	0.02	1	Arterial (CP) 1	CASC1
LINC02666.3	0.00348068	-0.964413	0.037	0.067	1	Arterial (CP) 1	LINC02666
BTN2A1.3	0.00348566	0.386512	0.12	0.085	1	Arterial (CP) 1	BTN2A1
RAB1A.3	0.00349092	0.120516	0.538	0.442	1	Arterial (CP) 1	RAB1A
UAP1.2	0.00349772	-0.743352	0.152	0.192	1	Arterial (CP) 1	UAP1
ARRDC1-AS1	0.00349835	0.846753	0.023	0.011	1	Arterial (CP) 1	ARRDC1-AS1
LARP7.2	0.00350008	0.204755	0.214	0.162	1	Arterial (CP) 1	LARP7
RHBDL2.7	0.00350143	-1.41763	0.023	0.049	1	Arterial (CP) 1	RHBDL2
SEMA6A-AS2.1	0.00350213	-2.17094	0.008	0.028	1	Arterial (CP) 1	SEMA6A-AS2
AC046134.2.3	0.00350687	-1.42649	0.027	0.053	1	Arterial (CP) 1	AC046134.2
AL133243.3	0.00351815	0.588078	0.042	0.023	1	Arterial (CP) 1	AL133243.3
TSR2.1	0.00352001	0.437758	0.087	0.057	1	Arterial (CP) 1	TSR2
GOLIM4.2	0.00352072	0.127882	0.26	0.202	1	Arterial (CP) 1	GOLIM4
AC141930.1.3	0.0035276	0.362505	0.063	0.039	1	Arterial (CP) 1	AC141930.1
ATP8B1.6	0.00353161	-0.402336	0.331	0.369	1	Arterial (CP) 1	ATP8B1
SOX13.6	0.00353193	0.294628	0.114	0.079	1	Arterial (CP) 1	SOX13
CCDC22	0.00353633	0.720525	0.035	0.018	1	Arterial (CP) 1	CCDC22
UEVLD	0.00354782	0.498091	0.065	0.041	1	Arterial (CP) 1	UEVLD
TSEN54.3	0.0035499	0.432098	0.075	0.048	1	Arterial (CP) 1	TSEN54
AP001439.1.5	0.00355864	0.702466	0.05	0.029	1	Arterial (CP) 1	AP001439.1
DDX55.1	0.00355881	0.492105	0.067	0.042	1	Arterial (CP) 1	DDX55
HCP5.6	0.00357789	-0.672118	0.15	0.191	1	Arterial (CP) 1	HCP5
NDUFAF8.5	0.00358329	0.323432	0.095	0.064	1	Arterial (CP) 1	NDUFAF8
BAZ1B	0.00358803	0.170504	0.219	0.168	1	Arterial (CP) 1	BAZ1B
AFF1.5	0.00359239	0.104344	0.703	0.608	1	Arterial (CP) 1	AFF1
CCDC171.5	0.00359442	-1.10704	0.048	0.08	1	Arterial (CP) 1	CCDC171
PDE9A.2	0.00359982	-0.915788	0.062	0.096	1	Arterial (CP) 1	PDE9A
LTBP4.7	0.00361338	-1.02776	0.043	0.074	1	Arterial (CP) 1	LTBP4
CALN1	0.00361505	0.882874	0.013	0.005	1	Arterial (CP) 1	CALN1
AC016065.1	0.00361768	1.14613	0.017	0.007	1	Arterial (CP) 1	AC016065.1
TNS2.5	0.00362081	0.133815	0.272	0.213	1	Arterial (CP) 1	TNS2
FLYWCH1.1	0.00362941	0.322988	0.088	0.059	1	Arterial (CP) 1	FLYWCH1
SMIM33	0.00363406	-2.28281	0.002	0.017	1	Arterial (CP) 1	SMIM33
C14orf132.7	0.00364279	0.789857	0.05	0.029	1	Arterial (CP) 1	C14orf132
MTHFS.2	0.00364412	0.611661	0.053	0.032	1	Arterial (CP) 1	MTHFS
IWS1.3	0.00365492	0.23729	0.227	0.176	1	Arterial (CP) 1	IWS1
LINC02603	0.00367124	0.546831	0.038	0.021	1	Arterial (CP) 1	LINC02603
MPG.6	0.00367886	0.240723	0.139	0.1	1	Arterial (CP) 1	MPG
NKAIN2.8	0.00368527	-2.63823	0.01	0.03	1	Arterial (CP) 1	NKAIN2
MCUR1.5	0.00369379	0.419511	0.145	0.107	1	Arterial (CP) 1	MCUR1
ASAH1.4	0.00370157	0.294629	0.115	0.081	1	Arterial (CP) 1	ASAH1
LINC01176.4	0.00370362	-1.94822	0.012	0.033	1	Arterial (CP) 1	LINC01176
AC007066.2.1	0.00370441	1.04362	0.015	0.006	1	Arterial (CP) 1	AC007066.2
CCNL2.1	0.003713	0.162446	0.359	0.289	1	Arterial (CP) 1	CCNL2
PRPF40A.4	0.00371996	0.117043	0.394	0.318	1	Arterial (CP) 1	PRPF40A
HCFC2	0.00372412	0.368403	0.104	0.071	1	Arterial (CP) 1	HCFC2
PCGF5.4	0.00374216	0.254463	0.17	0.127	1	Arterial (CP) 1	PCGF5
AL589935.1.1	0.0037454	-1.29435	0.02	0.045	1	Arterial (CP) 1	AL589935.1
ZCCHC8.1	0.00375032	0.235339	0.154	0.113	1	Arterial (CP) 1	ZCCHC8
NMI.1	0.00375393	0.293503	0.127	0.09	1	Arterial (CP) 1	NMI
AL391863.2	0.00376354	1.32097	0.01	0.003	1	Arterial (CP) 1	AL391863.2
TRAPPC11.3	0.00376782	0.52029	0.068	0.043	1	Arterial (CP) 1	TRAPPC11
AC016866.2	0.00376798	1.61608	0.01	0.003	1	Arterial (CP) 1	AC016866.2
WIZ.1	0.00377235	0.449701	0.07	0.045	1	Arterial (CP) 1	WIZ
SREBF1.5	0.00379225	0.453681	0.114	0.08	1	Arterial (CP) 1	SREBF1
XRCC6.3	0.00380028	0.122952	0.312	0.251	1	Arterial (CP) 1	XRCC6
METTL26.4	0.00380602	0.396748	0.122	0.087	1	Arterial (CP) 1	METTL26
CRY2.2	0.00381043	0.376227	0.1	0.069	1	Arterial (CP) 1	CRY2
CDK5RAP1.1	0.00381508	0.577797	0.062	0.038	1	Arterial (CP) 1	CDK5RAP1
FBXL2.6	0.00381735	0.337811	0.159	0.119	1	Arterial (CP) 1	FBXL2
TBKBP1.3	0.00382102	0.387809	0.067	0.042	1	Arterial (CP) 1	TBKBP1
KAT7.2	0.00382414	0.224766	0.157	0.116	1	Arterial (CP) 1	KAT7
NCOA4.4	0.00383428	0.142493	0.165	0.122	1	Arterial (CP) 1	NCOA4
BORCS5.3	0.00383765	-0.802526	0.052	0.084	1	Arterial (CP) 1	BORCS5
POLE3	0.00384458	0.441793	0.093	0.063	1	Arterial (CP) 1	POLE3
RP2.1	0.00385571	0.247754	0.088	0.059	1	Arterial (CP) 1	RP2
CDC5L.3	0.00386535	0.193628	0.277	0.219	1	Arterial (CP) 1	CDC5L
AC079922.2	0.00387742	1.54519	0.017	0.007	1	Arterial (CP) 1	AC079922.2
ANGPTL1.2	0.00387939	-2.47107	0.007	0.025	1	Arterial (CP) 1	ANGPTL1
LINC00486.2	0.00388542	0.121575	0.222	0.171	1	Arterial (CP) 1	LINC00486
VPS4A.4	0.00388695	0.174266	0.119	0.083	1	Arterial (CP) 1	VPS4A
SEPHS1.3	0.00389567	0.377579	0.125	0.09	1	Arterial (CP) 1	SEPHS1
ZCCHC2.6	0.00389609	-0.542886	0.177	0.22	1	Arterial (CP) 1	ZCCHC2
MED29.1	0.00389619	-0.97969	0.048	0.08	1	Arterial (CP) 1	MED29
DCTN1.4	0.00389654	0.321368	0.144	0.105	1	Arterial (CP) 1	DCTN1
CDV3.7	0.00389759	0.177974	0.299	0.238	1	Arterial (CP) 1	CDV3
COPS3.3	0.00390533	0.196007	0.177	0.133	1	Arterial (CP) 1	COPS3
ADO.2	0.00391529	0.583349	0.042	0.023	1	Arterial (CP) 1	ADO
ALKBH1	0.00392129	0.324137	0.057	0.034	1	Arterial (CP) 1	ALKBH1
CAMKMT.4	0.00392275	0.148809	0.297	0.236	1	Arterial (CP) 1	CAMKMT
LINC00685	0.00394205	1.40604	0.018	0.008	1	Arterial (CP) 1	LINC00685
AK6.1	0.00395028	0.476584	0.095	0.065	1	Arterial (CP) 1	AK6
TMEM203.2	0.00396056	0.542873	0.047	0.027	1	Arterial (CP) 1	TMEM203
IQCJ-SCHIP1.5	0.00397371	0.117408	0.646	0.54	1	Arterial (CP) 1	IQCJ-SCHIP1
AC083870.1.1	0.0039761	-0.640411	0.102	0.141	1	Arterial (CP) 1	AC083870.1
CNN3.6	0.00397691	-0.393157	0.384	0.407	1	Arterial (CP) 1	CNN3
AC010230.1	0.00398479	1.44113	0.018	0.008	1	Arterial (CP) 1	AC010230.1
YJU2.3	0.00399418	0.1352	0.104	0.07	1	Arterial (CP) 1	YJU2
AC004112.1	0.00399546	0.808856	0.022	0.01	1	Arterial (CP) 1	AC004112.1
STX5.3	0.00402526	0.286706	0.225	0.176	1	Arterial (CP) 1	STX5
THRA.2	0.00403632	-0.972785	0.037	0.066	1	Arterial (CP) 1	THRA
PLK2.5	0.00403824	0.17782	0.352	0.286	1	Arterial (CP) 1	PLK2
YKT6.1	0.00404469	0.550422	0.068	0.044	1	Arterial (CP) 1	YKT6
HERPUD2.1	0.00406397	0.261514	0.144	0.104	1	Arterial (CP) 1	HERPUD2
WDR76.5	0.00406731	-1.45644	0.013	0.035	1	Arterial (CP) 1	WDR76
GMFB.2	0.00407953	-1.3845	0.027	0.053	1	Arterial (CP) 1	GMFB
MRPL21	0.00409491	0.296896	0.085	0.056	1	Arterial (CP) 1	MRPL21
KCTD11	0.00409772	1.27467	0.015	0.006	1	Arterial (CP) 1	KCTD11
AL133243.2	0.00410152	0.998685	0.032	0.016	1	Arterial (CP) 1	AL133243.2
MESD.5	0.00410734	0.221495	0.174	0.131	1	Arterial (CP) 1	MESD
ARL4D.2	0.00411287	-1.55669	0.013	0.035	1	Arterial (CP) 1	ARL4D
AC073569.2.1	0.00411538	-2.99573	0.002	0.017	1	Arterial (CP) 1	AC073569.2
EPHX2.2	0.00411643	-1.56497	0.008	0.028	1	Arterial (CP) 1	EPHX2
C1orf195	0.00411776	1.37929	0.012	0.004	1	Arterial (CP) 1	C1orf195
NOTCH1.5	0.00412047	0.112109	0.304	0.242	1	Arterial (CP) 1	NOTCH1
TMEM33.1	0.00412303	0.269074	0.144	0.105	1	Arterial (CP) 1	TMEM33
ARFRP1.2	0.00412366	0.259277	0.125	0.09	1	Arterial (CP) 1	ARFRP1
FAM83D.2	0.00413041	-1.50563	0.008	0.028	1	Arterial (CP) 1	FAM83D
KLF5.2	0.0041407	-2.44134	0.005	0.022	1	Arterial (CP) 1	KLF5
TBC1D32.2	0.00414997	-0.754182	0.085	0.122	1	Arterial (CP) 1	TBC1D32
SCP2.4	0.00415108	0.124522	0.207	0.157	1	Arterial (CP) 1	SCP2
ATG5.1	0.00415163	0.195689	0.26	0.205	1	Arterial (CP) 1	ATG5
ZMYND11.4	0.00416884	0.142247	0.252	0.196	1	Arterial (CP) 1	ZMYND11
PAWR.8	0.00418269	-0.698562	0.07	0.106	1	Arterial (CP) 1	PAWR
HPS1	0.0041977	0.463013	0.052	0.031	1	Arterial (CP) 1	HPS1
DNAJC8.3	0.00420474	0.154227	0.274	0.217	1	Arterial (CP) 1	DNAJC8
EIF1AD	0.00421732	0.843684	0.055	0.033	1	Arterial (CP) 1	EIF1AD
AL442071.2	0.00421762	0.797533	0.027	0.013	1	Arterial (CP) 1	AL442071.2
VPS25.3	0.00421885	0.412421	0.104	0.071	1	Arterial (CP) 1	VPS25
THAP4.2	0.00422488	0.357857	0.067	0.042	1	Arterial (CP) 1	THAP4
GCHFR.4	0.00422843	-3.85201	0.002	0.017	1	Arterial (CP) 1	GCHFR
SVIP.4	0.00423654	0.246632	0.175	0.131	1	Arterial (CP) 1	SVIP
TMEM184C.1	0.00424629	0.544459	0.065	0.041	1	Arterial (CP) 1	TMEM184C
TEN1	0.00426582	0.505747	0.072	0.046	1	Arterial (CP) 1	TEN1
VPS33A.2	0.00428361	0.68278	0.03	0.015	1	Arterial (CP) 1	VPS33A
AC008467.1.5	0.0042945	-1.19473	0.022	0.047	1	Arterial (CP) 1	AC008467.1
CNBD2.1	0.00429601	0.749064	0.043	0.025	1	Arterial (CP) 1	CNBD2
TMEM187.1	0.00429666	0.89724	0.033	0.017	1	Arterial (CP) 1	TMEM187
NMB	0.00429668	-1.88757	0.015	0.037	1	Arterial (CP) 1	NMB
PTGES2.2	0.00429794	0.745029	0.065	0.041	1	Arterial (CP) 1	PTGES2
PRIM2.5	0.00430804	-0.737685	0.09	0.127	1	Arterial (CP) 1	PRIM2
PLGRKT.5	0.00430969	-0.998132	0.035	0.064	1	Arterial (CP) 1	PLGRKT
SNX33.1	0.00431626	0.636958	0.048	0.028	1	Arterial (CP) 1	SNX33
LYSMD3.2	0.0043222	0.155028	0.107	0.073	1	Arterial (CP) 1	LYSMD3
LRFN4.1	0.00432683	0.56818	0.033	0.017	1	Arterial (CP) 1	LRFN4
SLC4A5.1	0.00433126	-1.22132	0.01	0.03	1	Arterial (CP) 1	SLC4A5
PDCD11.1	0.00433406	0.519916	0.09	0.061	1	Arterial (CP) 1	PDCD11
ARHGAP19.6	0.00435646	-1.05829	0.037	0.066	1	Arterial (CP) 1	ARHGAP19
PER1.3	0.00435728	0.156767	0.312	0.253	1	Arterial (CP) 1	PER1
ZFYVE27.2	0.00436415	0.243139	0.102	0.07	1	Arterial (CP) 1	ZFYVE27
INTS5	0.00437111	0.636845	0.03	0.015	1	Arterial (CP) 1	INTS5
FZD5.2	0.00438	-2.19967	0.012	0.032	1	Arterial (CP) 1	FZD5
LIFR-AS1.4	0.00438027	-2.19762	0.01	0.03	1	Arterial (CP) 1	LIFR-AS1
ZBED1.4	0.004393	0.585817	0.065	0.041	1	Arterial (CP) 1	ZBED1
PRICKLE3.1	0.00439891	0.681135	0.033	0.017	1	Arterial (CP) 1	PRICKLE3
HNRNPK.4	0.00439933	0.101209	0.626	0.527	1	Arterial (CP) 1	HNRNPK
KIAA0895L.1	0.00440209	0.654794	0.055	0.033	1	Arterial (CP) 1	KIAA0895L
DHDH.4	0.00440988	-2.18414	0.005	0.022	1	Arterial (CP) 1	DHDH
KIAA0040.5	0.00441392	-0.543352	0.214	0.253	1	Arterial (CP) 1	KIAA0040
NUMA1	0.00442431	0.191026	0.262	0.207	1	Arterial (CP) 1	NUMA1
AC005699.1.3	0.0044338	-1.76347	0.007	0.025	1	Arterial (CP) 1	AC005699.1
BCL9L.2	0.00443427	0.505122	0.107	0.075	1	Arterial (CP) 1	BCL9L
SNX27.2	0.00444121	0.259216	0.1	0.069	1	Arterial (CP) 1	SNX27
OGFOD1	0.0044529	0.362015	0.058	0.036	1	Arterial (CP) 1	OGFOD1
CCDC152.3	0.00445489	-1.24268	0.015	0.037	1	Arterial (CP) 1	CCDC152
RANGRF	0.004469	0.562903	0.07	0.045	1	Arterial (CP) 1	RANGRF
HIST1H4C.4	0.00448219	-0.784801	0.082	0.119	1	Arterial (CP) 1	HIST1H4C
TRMT9B.3	0.00448308	-1.42023	0.023	0.048	1	Arterial (CP) 1	TRMT9B
ADHFE1.2	0.00449444	-5.41476	0	0.013	1	Arterial (CP) 1	ADHFE1
AC022868.2.1	0.00449444	-5.27963	0	0.013	1	Arterial (CP) 1	AC022868.2
CCT6A.4	0.00450271	0.110147	0.29	0.23	1	Arterial (CP) 1	CCT6A
ALDH1A2.3	0.00450855	-4.51019	0.002	0.016	1	Arterial (CP) 1	ALDH1A2
PPP5C.4	0.00451052	0.263146	0.149	0.11	1	Arterial (CP) 1	PPP5C
ZBTB45	0.004553	0.595221	0.032	0.016	1	Arterial (CP) 1	ZBTB45
PCMT1.3	0.00455692	0.332832	0.145	0.107	1	Arterial (CP) 1	PCMT1
AL450992.3	0.00456937	1.22714	0.015	0.006	1	Arterial (CP) 1	AL450992.3
PLEKHA4.7	0.00457184	-2.19048	0.007	0.025	1	Arterial (CP) 1	PLEKHA4
XRN1.2	0.00458192	0.137106	0.352	0.285	1	Arterial (CP) 1	XRN1
MRPL57.4	0.00460561	0.320011	0.127	0.091	1	Arterial (CP) 1	MRPL57
DPP3.2	0.00460801	0.394795	0.038	0.021	1	Arterial (CP) 1	DPP3
PQBP1.4	0.00461061	0.22298	0.159	0.118	1	Arterial (CP) 1	PQBP1
ARL13B.7	0.00461072	-0.353703	0.379	0.401	1	Arterial (CP) 1	ARL13B
ZNF605.1	0.00462373	-1.95895	0.008	0.027	1	Arterial (CP) 1	ZNF605
TTLL4	0.00463851	0.751998	0.033	0.018	1	Arterial (CP) 1	TTLL4
RILP.2	0.00463974	0.450384	0.055	0.033	1	Arterial (CP) 1	RILP
CGNL1.10	0.00464696	-1.6866	0.01	0.03	1	Arterial (CP) 1	CGNL1
NR5A2.5	0.00465408	-0.448023	0.257	0.296	1	Arterial (CP) 1	NR5A2
AC026461.3.4	0.00467132	-3.31016	0.003	0.019	1	Arterial (CP) 1	AC026461.3
NCOR1	0.00467624	0.113271	0.451	0.369	1	Arterial (CP) 1	NCOR1
WAKMAR2.1	0.00469586	0.492057	0.04	0.022	1	Arterial (CP) 1	WAKMAR2
FAM76A	0.00470857	0.764046	0.053	0.032	1	Arterial (CP) 1	FAM76A
WDR11.5	0.00470963	0.341018	0.139	0.101	1	Arterial (CP) 1	WDR11
DLEU1.2	0.00472363	0.304881	0.122	0.087	1	Arterial (CP) 1	DLEU1
TMX2.4	0.00472424	0.256747	0.122	0.087	1	Arterial (CP) 1	TMX2
NUAK2.7	0.00473446	0.454705	0.083	0.056	1	Arterial (CP) 1	NUAK2
MIA2.2	0.00474215	0.208709	0.152	0.112	1	Arterial (CP) 1	MIA2
TPD52L1.9	0.00474569	-0.955156	0.083	0.118	1	Arterial (CP) 1	TPD52L1
RN7SL832P.4	0.00476131	-3.52497	0.002	0.016	1	Arterial (CP) 1	RN7SL832P
PLA2R1.7	0.00476472	-1.29704	0.01	0.03	1	Arterial (CP) 1	PLA2R1
CHST12.3	0.00477355	0.306299	0.115	0.081	1	Arterial (CP) 1	CHST12
ITGA6.9	0.00477586	-0.280956	0.467	0.492	1	Arterial (CP) 1	ITGA6
CCZ1.1	0.00479079	0.286446	0.134	0.096	1	Arterial (CP) 1	CCZ1
CPEB2.8	0.00479348	-0.614704	0.197	0.234	1	Arterial (CP) 1	CPEB2
IRAK1BP1.2	0.00479901	-1.18788	0.015	0.037	1	Arterial (CP) 1	IRAK1BP1
TOR1AIP2.3	0.00480015	0.261884	0.222	0.175	1	Arterial (CP) 1	TOR1AIP2
AZI2.3	0.00481095	0.263123	0.184	0.14	1	Arterial (CP) 1	AZI2
GALNT4.1	0.00481365	0.481001	0.055	0.033	1	Arterial (CP) 1	GALNT4
AC002066.1.3	0.0048182	-1.34767	0.022	0.046	1	Arterial (CP) 1	AC002066.1
AC000082.1.3	0.00484625	-2.24579	0.007	0.025	1	Arterial (CP) 1	AC000082.1
GOLPH3.2	0.00486439	0.100657	0.446	0.357	1	Arterial (CP) 1	GOLPH3
OSBPL11	0.00486891	0.368731	0.117	0.083	1	Arterial (CP) 1	OSBPL11
IDH2.6	0.00488251	0.365289	0.1	0.07	1	Arterial (CP) 1	IDH2
FAM193B.3	0.004885	0.33876	0.092	0.063	1	Arterial (CP) 1	FAM193B
NEU3.1	0.0048966	0.452501	0.042	0.023	1	Arterial (CP) 1	NEU3
YAE1	0.00490928	0.751774	0.043	0.025	1	Arterial (CP) 1	YAE1
AL445524.1.2	0.00491496	0.382856	0.07	0.045	1	Arterial (CP) 1	AL445524.1
MPP1.6	0.00493136	-1.39651	0.025	0.05	1	Arterial (CP) 1	MPP1
PSEN2.5	0.00493364	0.514692	0.053	0.032	1	Arterial (CP) 1	PSEN2
ZNF101	0.00493442	0.523539	0.035	0.019	1	Arterial (CP) 1	ZNF101
CWC15.2	0.00494023	0.276352	0.114	0.08	1	Arterial (CP) 1	CWC15
TOMM70.4	0.00494434	0.365794	0.104	0.072	1	Arterial (CP) 1	TOMM70
AL355835.1.2	0.00494455	-2.69454	0.005	0.022	1	Arterial (CP) 1	AL355835.1
ACIN1.1	0.00496053	0.115628	0.316	0.253	1	Arterial (CP) 1	ACIN1
TMEM252-DT.3	0.00496131	-1.90277	0.007	0.025	1	Arterial (CP) 1	TMEM252-DT
HSF2.1	0.00496216	0.355054	0.072	0.046	1	Arterial (CP) 1	HSF2
TBXAS1	0.00496504	0.831684	0.022	0.01	1	Arterial (CP) 1	TBXAS1
AGMO.8	0.00496963	-1.79624	0.012	0.032	1	Arterial (CP) 1	AGMO
TIMELESS.1	0.00499581	1.00366	0.03	0.015	1	Arterial (CP) 1	TIMELESS
SGPL1.1	0.00500122	0.474592	0.073	0.048	1	Arterial (CP) 1	SGPL1
GNA11.5	0.00500302	0.238439	0.149	0.109	1	Arterial (CP) 1	GNA11
ARHGAP26-AS1.6	0.00500845	-0.671586	0.057	0.09	1	Arterial (CP) 1	ARHGAP26-AS1
EML2.2	0.00501302	0.676962	0.04	0.022	1	Arterial (CP) 1	EML2
MAGED2.8	0.00502369	0.115023	0.312	0.247	1	Arterial (CP) 1	MAGED2
WDR20	0.00502565	0.189407	0.174	0.13	1	Arterial (CP) 1	WDR20
Z95331.1.1	0.00502673	1.2067	0.027	0.013	1	Arterial (CP) 1	Z95331.1
BRD1.2	0.00503408	0.153562	0.164	0.121	1	Arterial (CP) 1	BRD1
NUFIP2.6	0.00504193	-0.286022	0.472	0.49	1	Arterial (CP) 1	NUFIP2
FBXL13.3	0.00504201	-1.43239	0.025	0.05	1	Arterial (CP) 1	FBXL13
MTREX.1	0.00505563	0.142532	0.279	0.222	1	Arterial (CP) 1	MTREX
COMT.8	0.0050559	0.133997	0.2	0.152	1	Arterial (CP) 1	COMT
EBAG9	0.00505911	0.486723	0.057	0.035	1	Arterial (CP) 1	EBAG9
CAMLG.1	0.00506698	0.243828	0.217	0.168	1	Arterial (CP) 1	CAMLG
STON1.4	0.00509033	-1.38993	0.025	0.05	1	Arterial (CP) 1	STON1
PRKD2.3	0.00509304	0.146359	0.214	0.165	1	Arterial (CP) 1	PRKD2
AL158071.3.3	0.00510852	-1.76779	0.003	0.019	1	Arterial (CP) 1	AL158071.3
GPRIN1	0.00510924	1.11071	0.013	0.005	1	Arterial (CP) 1	GPRIN1
USO1.5	0.00511747	0.252788	0.154	0.114	1	Arterial (CP) 1	USO1
SEC24D.6	0.00511765	0.105404	0.467	0.381	1	Arterial (CP) 1	SEC24D
RAC2	0.00513439	1.36648	0.015	0.006	1	Arterial (CP) 1	RAC2
CORO2A.8	0.00513504	-1.65298	0.017	0.039	1	Arterial (CP) 1	CORO2A
MAOB.6	0.00514655	-5.35598	0	0.013	1	Arterial (CP) 1	MAOB
SOX5.9	0.00514979	0.220423	0.147	0.108	1	Arterial (CP) 1	SOX5
OSGEP.2	0.00516322	0.670132	0.063	0.04	1	Arterial (CP) 1	OSGEP
RYR3.6	0.00516835	-1.43867	0.02	0.043	1	Arterial (CP) 1	RYR3
UTP23	0.00517115	0.299754	0.102	0.07	1	Arterial (CP) 1	UTP23
MAP11	0.00518013	1.15266	0.02	0.009	1	Arterial (CP) 1	MAP11
PPWD1.1	0.0051952	0.220969	0.152	0.112	1	Arterial (CP) 1	PPWD1
AC025917.1	0.00521571	0.489567	0.022	0.01	1	Arterial (CP) 1	AC025917.1
RCN1.6	0.00522531	0.215626	0.232	0.18	1	Arterial (CP) 1	RCN1
H2AFJ.4	0.0052278	0.226446	0.144	0.106	1	Arterial (CP) 1	H2AFJ
LINC01415	0.00525436	0.69012	0.015	0.006	1	Arterial (CP) 1	LINC01415
OBI1-AS1	0.00525869	1.52567	0.01	0.003	1	Arterial (CP) 1	OBI1-AS1
RNF135	0.0052733	0.452248	0.053	0.032	1	Arterial (CP) 1	RNF135
AC123512.1	0.00527347	1.68712	0.01	0.003	1	Arterial (CP) 1	AC123512.1
AP003486.1	0.00530017	1.54849	0.01	0.003	1	Arterial (CP) 1	AP003486.1
BOLA2B.1	0.00530352	1.01026	0.023	0.011	1	Arterial (CP) 1	BOLA2B
ARL5A.3	0.00530446	0.21516	0.175	0.132	1	Arterial (CP) 1	ARL5A
GLT8D1.3	0.00531143	0.319986	0.08	0.053	1	Arterial (CP) 1	GLT8D1
GPANK1	0.00531591	0.369293	0.098	0.068	1	Arterial (CP) 1	GPANK1
CGGBP1.1	0.00532559	0.173141	0.334	0.269	1	Arterial (CP) 1	CGGBP1
LRRC3B.5	0.00533403	-3.42916	0.002	0.016	1	Arterial (CP) 1	LRRC3B
PTAFR.7	0.00534106	-1.28161	0.012	0.032	1	Arterial (CP) 1	PTAFR
RBM12.1	0.00534368	0.350672	0.107	0.075	1	Arterial (CP) 1	RBM12
RAMACL	0.00534943	0.969549	0.01	0.003	1	Arterial (CP) 1	RAMACL
PPP1R11.1	0.00535271	0.210982	0.095	0.065	1	Arterial (CP) 1	PPP1R11
HNRNPUL1.2	0.00536799	0.132028	0.215	0.167	1	Arterial (CP) 1	HNRNPUL1
IL7.5	0.00536915	-1.22519	0.025	0.05	1	Arterial (CP) 1	IL7
RBP7.7	0.00537508	-0.667118	0.09	0.128	1	Arterial (CP) 1	RBP7
BTBD6.3	0.00537719	0.419033	0.093	0.064	1	Arterial (CP) 1	BTBD6
TCF4-AS2.6	0.00538951	0.418275	0.085	0.057	1	Arterial (CP) 1	TCF4-AS2
ST7.4	0.0053964	0.251925	0.098	0.068	1	Arterial (CP) 1	ST7
NUP62.2	0.00539898	0.228438	0.085	0.057	1	Arterial (CP) 1	NUP62
RETREG2.3	0.00542895	0.493249	0.073	0.048	1	Arterial (CP) 1	RETREG2
GIGYF2.4	0.00545798	0.152584	0.306	0.247	1	Arterial (CP) 1	GIGYF2
RETSAT	0.00547043	0.566387	0.037	0.02	1	Arterial (CP) 1	RETSAT
NUP210L.7	0.00547231	-0.894335	0.023	0.048	1	Arterial (CP) 1	NUP210L
ZBTB2.3	0.0054725	0.115144	0.152	0.112	1	Arterial (CP) 1	ZBTB2
ELOVL7.7	0.0054735	-1.15283	0.023	0.048	1	Arterial (CP) 1	ELOVL7
PTPRR.3	0.00547801	-1.08407	0.022	0.045	1	Arterial (CP) 1	PTPRR
CDKN2AIPNL	0.00550077	0.866768	0.025	0.012	1	Arterial (CP) 1	CDKN2AIPNL
RARRES2.1	0.00551308	-0.713304	0.07	0.104	1	Arterial (CP) 1	RARRES2
TP53I11.9	0.00553665	0.364764	0.1	0.07	1	Arterial (CP) 1	TP53I11
POP5.1	0.00554225	0.527619	0.07	0.046	1	Arterial (CP) 1	POP5
TBCB.5	0.00555071	0.223829	0.219	0.17	1	Arterial (CP) 1	TBCB
PYM1.1	0.00556108	0.415241	0.058	0.036	1	Arterial (CP) 1	PYM1
SRP68.2	0.00556151	0.338991	0.085	0.058	1	Arterial (CP) 1	SRP68
SNHG15.5	0.00556628	0.208911	0.184	0.138	1	Arterial (CP) 1	SNHG15
GCNA	0.00558885	0.605165	0.048	0.029	1	Arterial (CP) 1	GCNA
SPOPL.3	0.00558967	0.421296	0.1	0.07	1	Arterial (CP) 1	SPOPL
OVCH1.2	0.00559197	-1.28634	0.025	0.049	1	Arterial (CP) 1	OVCH1
KCNB1.3	0.00559328	-3.11525	0.003	0.019	1	Arterial (CP) 1	KCNB1
PARN.2	0.00559551	-0.933626	0.058	0.09	1	Arterial (CP) 1	PARN
HAGLROS.4	0.00559909	0.408572	0.048	0.029	1	Arterial (CP) 1	HAGLROS
HLA-F-AS1.5	0.00560381	-1.2232	0.032	0.058	1	Arterial (CP) 1	HLA-F-AS1
SLC1A5.5	0.00561702	0.138888	0.197	0.149	1	Arterial (CP) 1	SLC1A5
EIF1B.3	0.00561741	0.17517	0.322	0.26	1	Arterial (CP) 1	EIF1B
PNMA1.1	0.00562564	0.680842	0.062	0.039	1	Arterial (CP) 1	PNMA1
TMEM242.2	0.00563642	0.218196	0.112	0.079	1	Arterial (CP) 1	TMEM242
NRM.4	0.0056448	0.522398	0.058	0.036	1	Arterial (CP) 1	NRM
LINC01358.1	0.00564883	-3.95613	0.002	0.016	1	Arterial (CP) 1	LINC01358
HOXB3.6	0.00565605	-0.607067	0.142	0.18	1	Arterial (CP) 1	HOXB3
AL645728.1	0.00567102	1.17256	0.015	0.006	1	Arterial (CP) 1	AL645728.1
AC090579.1.1	0.00569294	0.693369	0.025	0.012	1	Arterial (CP) 1	AC090579.1
AC009133.1.1	0.00569823	0.485832	0.048	0.029	1	Arterial (CP) 1	AC009133.1
BX255925.1	0.00570884	1.36764	0.013	0.005	1	Arterial (CP) 1	BX255925.1
VPS13B.3	0.00571023	-0.219593	0.528	0.535	1	Arterial (CP) 1	VPS13B
CORO1C.5	0.00571096	0.189327	0.274	0.22	1	Arterial (CP) 1	CORO1C
TC2N.8	0.00571463	-2.53907	0.003	0.019	1	Arterial (CP) 1	TC2N
FAM3C.3	0.0057175	0.261831	0.172	0.129	1	Arterial (CP) 1	FAM3C
SRRT.1	0.00571984	0.398211	0.117	0.084	1	Arterial (CP) 1	SRRT
TIMM22.1	0.00572163	0.296269	0.063	0.04	1	Arterial (CP) 1	TIMM22
TMEM62.2	0.00572306	-1.17951	0.045	0.074	1	Arterial (CP) 1	TMEM62
ZNF584	0.00572375	0.69421	0.037	0.02	1	Arterial (CP) 1	ZNF584
BAG3.6	0.00572971	-0.257315	0.511	0.52	1	Arterial (CP) 1	BAG3
ZNF330.3	0.00574974	0.153264	0.202	0.154	1	Arterial (CP) 1	ZNF330
FAM120AOS.1	0.00576153	0.467263	0.105	0.075	1	Arterial (CP) 1	FAM120AOS
AC004540.2.4	0.00576661	-4.22915	0.002	0.016	1	Arterial (CP) 1	AC004540.2
GTF3C1.1	0.00577037	0.273262	0.149	0.111	1	Arterial (CP) 1	GTF3C1
DMGDH.5	0.00578077	-2.57895	0.005	0.021	1	Arterial (CP) 1	DMGDH
IP6K2.3	0.00579305	0.289666	0.234	0.186	1	Arterial (CP) 1	IP6K2
ADI1.4	0.00579634	0.223009	0.114	0.08	1	Arterial (CP) 1	ADI1
PHYH.4	0.0058013	-0.725216	0.06	0.092	1	Arterial (CP) 1	PHYH
CCNK.2	0.00580437	0.158193	0.264	0.211	1	Arterial (CP) 1	CCNK
TSBP1-AS1.3	0.00581016	-1.9837	0.005	0.021	1	Arterial (CP) 1	TSBP1-AS1
KIAA0825.5	0.00581843	-0.704326	0.068	0.103	1	Arterial (CP) 1	KIAA0825
FSIP2.2	0.00582766	-2.25853	0.007	0.024	1	Arterial (CP) 1	FSIP2
MUTYH	0.00583522	0.634872	0.04	0.023	1	Arterial (CP) 1	MUTYH
AIDA.5	0.00583525	0.335218	0.144	0.107	1	Arterial (CP) 1	AIDA
TTC9C.1	0.0058501	0.438058	0.067	0.043	1	Arterial (CP) 1	TTC9C
SAMD8.1	0.005857	0.119674	0.217	0.168	1	Arterial (CP) 1	SAMD8
PPP1R14A.6	0.00586574	-0.955001	0.047	0.076	1	Arterial (CP) 1	PPP1R14A
STMP1.4	0.00586696	0.26879	0.12	0.086	1	Arterial (CP) 1	STMP1
DCTN3.6	0.00587582	0.257267	0.142	0.104	1	Arterial (CP) 1	DCTN3
RPP30.2	0.00590887	0.219948	0.093	0.064	1	Arterial (CP) 1	RPP30
C1orf35.1	0.00590889	0.370475	0.082	0.055	1	Arterial (CP) 1	C1orf35
CCAR1	0.00590916	0.139023	0.244	0.193	1	Arterial (CP) 1	CCAR1
ZNF746.1	0.00591559	0.520735	0.045	0.026	1	Arterial (CP) 1	ZNF746
KCNG2.4	0.00591708	-2.27064	0.007	0.024	1	Arterial (CP) 1	KCNG2
ITGAE.2	0.00591777	0.437099	0.068	0.044	1	Arterial (CP) 1	ITGAE
AC079447.1.2	0.00592249	-1.26576	0.022	0.045	1	Arterial (CP) 1	AC079447.1
SELENOW.7	0.00592793	0.110082	0.686	0.586	1	Arterial (CP) 1	SELENOW
SUDS3.2	0.00592984	0.310734	0.134	0.098	1	Arterial (CP) 1	SUDS3
SP140L.2	0.005937	-0.640191	0.087	0.122	1	Arterial (CP) 1	SP140L
TMX1.3	0.00594976	0.130145	0.154	0.114	1	Arterial (CP) 1	TMX1
RAB15.2	0.00599006	0.540882	0.042	0.024	1	Arterial (CP) 1	RAB15
EBP.4	0.00599453	0.421894	0.077	0.051	1	Arterial (CP) 1	EBP
WIPI2.6	0.00600421	0.209909	0.155	0.116	1	Arterial (CP) 1	WIPI2
BBC3.2	0.00601425	0.129704	0.102	0.071	1	Arterial (CP) 1	BBC3
FHDC1.5	0.00602975	-5.14851	0	0.012	1	Arterial (CP) 1	FHDC1
FENDRR.4	0.00604127	-1.68607	0.013	0.034	1	Arterial (CP) 1	FENDRR
BMI1.3	0.00604881	0.293665	0.058	0.036	1	Arterial (CP) 1	BMI1
BMP4.4	0.00605757	-1.22169	0.01	0.029	1	Arterial (CP) 1	BMP4
KIF19.4	0.00606914	-1.7723	0.008	0.026	1	Arterial (CP) 1	KIF19
PLCG1-AS1.2	0.00607455	-0.746776	0.053	0.085	1	Arterial (CP) 1	PLCG1-AS1
CLTCL1	0.00608263	0.995206	0.02	0.009	1	Arterial (CP) 1	CLTCL1
ZNF200.3	0.00611179	-0.564316	0.042	0.071	1	Arterial (CP) 1	ZNF200
HMGXB4.7	0.00614896	0.137364	0.169	0.125	1	Arterial (CP) 1	HMGXB4
AL358472.4.6	0.00615808	-0.671704	0.04	0.069	1	Arterial (CP) 1	AL358472.4
PTGIS.3	0.00616792	-5.26366	0	0.012	1	Arterial (CP) 1	PTGIS
TRDMT1.3	0.00617666	0.665867	0.07	0.046	1	Arterial (CP) 1	TRDMT1
AC107071.1	0.00618099	1.33549	0.01	0.003	1	Arterial (CP) 1	AC107071.1
TNRC6C.5	0.00618991	-0.525718	0.167	0.207	1	Arterial (CP) 1	TNRC6C
OCLN.5	0.00619381	-1.66672	0.015	0.036	1	Arterial (CP) 1	OCLN
IDO1.7	0.00619576	0.667283	0.055	0.034	1	Arterial (CP) 1	IDO1
COQ10B.5	0.006202	0.144822	0.319	0.254	1	Arterial (CP) 1	COQ10B
RNF2	0.0062065	0.262614	0.134	0.098	1	Arterial (CP) 1	RNF2
BCL9.2	0.00621187	-1.07235	0.017	0.038	1	Arterial (CP) 1	BCL9
PRICKLE2.7	0.0062127	-0.710108	0.06	0.092	1	Arterial (CP) 1	PRICKLE2
LBX2	0.00623578	0.844824	0.02	0.009	1	Arterial (CP) 1	LBX2
TRMU.1	0.00623965	0.645083	0.052	0.032	1	Arterial (CP) 1	TRMU
CCPG1.3	0.00624716	0.233755	0.232	0.184	1	Arterial (CP) 1	CCPG1
AC109587.1.1	0.00627685	0.565371	0.062	0.039	1	Arterial (CP) 1	AC109587.1
SPR.2	0.00628651	0.432425	0.042	0.024	1	Arterial (CP) 1	SPR
SRGAP2B.5	0.0063029	0.144577	0.334	0.271	1	Arterial (CP) 1	SRGAP2B
LRIG2.1	0.00630722	0.390476	0.065	0.042	1	Arterial (CP) 1	LRIG2
CPSF2.7	0.00631094	-0.689853	0.119	0.155	1	Arterial (CP) 1	CPSF2
C12orf29.1	0.00631115	0.382395	0.055	0.034	1	Arterial (CP) 1	C12orf29
AC006369.1.3	0.00631949	-2.30354	0.005	0.021	1	Arterial (CP) 1	AC006369.1
AC090630.1.5	0.00632198	-0.938843	0.043	0.073	1	Arterial (CP) 1	AC090630.1
RNF217-AS1.4	0.00634388	-1.39005	0.015	0.036	1	Arterial (CP) 1	RNF217-AS1
DSCAML1.3	0.00634995	-1.53068	0.017	0.038	1	Arterial (CP) 1	DSCAML1
C11orf49.4	0.00635362	0.327635	0.142	0.106	1	Arterial (CP) 1	C11orf49
CREBRF.6	0.00635678	0.112359	0.494	0.417	1	Arterial (CP) 1	CREBRF
COCH	0.00635945	1.06174	0.015	0.006	1	Arterial (CP) 1	COCH
PTPMT1.4	0.00635972	0.368973	0.058	0.037	1	Arterial (CP) 1	PTPMT1
CPNE2.5	0.0063645	0.216387	0.17	0.129	1	Arterial (CP) 1	CPNE2
TARDBP.4	0.00636646	0.268972	0.19	0.148	1	Arterial (CP) 1	TARDBP
DNAJB12.3	0.00636914	0.247692	0.159	0.119	1	Arterial (CP) 1	DNAJB12
GGCX.3	0.00637105	-0.904592	0.067	0.099	1	Arterial (CP) 1	GGCX
MRPS28.4	0.00637553	0.118527	0.247	0.195	1	Arterial (CP) 1	MRPS28
CBX7.2	0.00639517	-1.60448	0.012	0.031	1	Arterial (CP) 1	CBX7
CCDC97.1	0.00641314	0.41428	0.065	0.042	1	Arterial (CP) 1	CCDC97
TCTN3.2	0.00642031	0.394167	0.083	0.057	1	Arterial (CP) 1	TCTN3
VWF.7	0.00642133	-0.251943	0.548	0.558	1	Arterial (CP) 1	VWF
SEMA7A.5	0.00642569	0.552448	0.037	0.02	1	Arterial (CP) 1	SEMA7A
MAPRE1.3	0.00643886	0.163799	0.234	0.185	1	Arterial (CP) 1	MAPRE1
DHX35.3	0.00645579	0.587355	0.045	0.026	1	Arterial (CP) 1	DHX35
CISD2.3	0.00646896	0.425433	0.095	0.066	1	Arterial (CP) 1	CISD2
AL080276.2.2	0.00648474	-1.7806	0.012	0.031	1	Arterial (CP) 1	AL080276.2
SRFBP1.8	0.00649297	0.115755	0.307	0.246	1	Arterial (CP) 1	SRFBP1
TTC9.4	0.00650043	0.961355	0.02	0.009	1	Arterial (CP) 1	TTC9
MUC12	0.00651017	1.19632	0.013	0.005	1	Arterial (CP) 1	MUC12
AC008736.1	0.00652167	1.27202	0.013	0.005	1	Arterial (CP) 1	AC008736.1
GNL3L.2	0.00653198	0.322043	0.112	0.08	1	Arterial (CP) 1	GNL3L
NRIP3	0.0065362	0.826411	0.023	0.011	1	Arterial (CP) 1	NRIP3
LINC00886.2	0.00655333	-1.56066	0.008	0.026	1	Arterial (CP) 1	LINC00886
ULK3.1	0.00655416	0.565577	0.055	0.034	1	Arterial (CP) 1	ULK3
PRCP.8	0.00656128	0.163537	0.406	0.341	1	Arterial (CP) 1	PRCP
GIPC1.3	0.00656279	0.31007	0.095	0.066	1	Arterial (CP) 1	GIPC1
NIBAN1.6	0.00656294	-0.534666	0.159	0.198	1	Arterial (CP) 1	NIBAN1
CUEDC2.6	0.00657747	0.275069	0.135	0.1	1	Arterial (CP) 1	CUEDC2
NFATC4.6	0.00657933	0.337027	0.062	0.039	1	Arterial (CP) 1	NFATC4
GLI4	0.00658001	0.71987	0.037	0.02	1	Arterial (CP) 1	GLI4
BPHL.1	0.0065919	0.922434	0.038	0.022	1	Arterial (CP) 1	BPHL
AC025580.1.4	0.00660201	-5.51653	0	0.012	1	Arterial (CP) 1	AC025580.1
GGA1.3	0.00660697	0.372104	0.122	0.089	1	Arterial (CP) 1	GGA1
KIAA0930.2	0.00660913	0.879235	0.032	0.017	1	Arterial (CP) 1	KIAA0930
NUP205	0.00661231	0.280488	0.07	0.046	1	Arterial (CP) 1	NUP205
DCLRE1B	0.00662182	0.89018	0.025	0.012	1	Arterial (CP) 1	DCLRE1B
MAP4K3.7	0.00662224	-0.413474	0.349	0.375	1	Arterial (CP) 1	MAP4K3
G0S2.2	0.00662401	-2.8633	0.005	0.021	1	Arterial (CP) 1	G0S2
AC107068.2.1	0.00662552	0.614431	0.037	0.02	1	Arterial (CP) 1	AC107068.2
GTF2E2.1	0.0066362	0.229196	0.134	0.097	1	Arterial (CP) 1	GTF2E2
KCNE4.6	0.00664709	-0.858521	0.022	0.045	1	Arterial (CP) 1	KCNE4
CLEC9A.7	0.00664882	-1.04489	0.047	0.076	1	Arterial (CP) 1	CLEC9A
SPOP.3	0.00665399	0.138185	0.249	0.197	1	Arterial (CP) 1	SPOP
TP53.4	0.00665937	0.422747	0.067	0.043	1	Arterial (CP) 1	TP53
CDC25B.4	0.00666461	-0.997439	0.038	0.066	1	Arterial (CP) 1	CDC25B
OPHN1.5	0.00666727	-0.607341	0.165	0.203	1	Arterial (CP) 1	OPHN1
FAM72D.2	0.00669699	-2.52627	0.005	0.021	1	Arterial (CP) 1	FAM72D
GNS.7	0.00671811	-0.557332	0.145	0.185	1	Arterial (CP) 1	GNS
HES5.3	0.00671988	0.45314	0.043	0.025	1	Arterial (CP) 1	HES5
FKTN.4	0.00672343	-1.25089	0.017	0.038	1	Arterial (CP) 1	FKTN
FADS2.4	0.00672872	0.474096	0.043	0.025	1	Arterial (CP) 1	FADS2
RNASE1.6	0.00672906	0.102876	0.553	0.479	1	Arterial (CP) 1	RNASE1
MMP16.7	0.00673542	-0.404426	0.14	0.183	1	Arterial (CP) 1	MMP16
TBX3.8	0.00674844	0.318241	0.097	0.068	1	Arterial (CP) 1	TBX3
TGIF1.5	0.00676747	0.159305	0.154	0.114	1	Arterial (CP) 1	TGIF1
BX284668.5.2	0.00676885	0.440049	0.06	0.038	1	Arterial (CP) 1	BX284668.5
ROCK1.1	0.00677071	0.148317	0.489	0.41	1	Arterial (CP) 1	ROCK1
XPO1.5	0.0067945	0.235901	0.192	0.148	1	Arterial (CP) 1	XPO1
WBP1L.3	0.00680812	-0.550836	0.137	0.177	1	Arterial (CP) 1	WBP1L
DANT2.4	0.00681515	-1.62663	0.005	0.021	1	Arterial (CP) 1	DANT2
ABCF1.6	0.00683303	0.132606	0.399	0.329	1	Arterial (CP) 1	ABCF1
SAC3D1.1	0.00685864	0.685682	0.038	0.022	1	Arterial (CP) 1	SAC3D1
LINC02516.4	0.0068728	-2.25876	0.007	0.023	1	Arterial (CP) 1	LINC02516
GRAMD4	0.00688555	0.381897	0.072	0.047	1	Arterial (CP) 1	GRAMD4
STAM2.3	0.00690516	0.179052	0.097	0.067	1	Arterial (CP) 1	STAM2
AP002495.1.3	0.00690605	-1.39057	0.02	0.042	1	Arterial (CP) 1	AP002495.1
AC068051.1.8	0.00690851	-5.47133	0	0.012	1	Arterial (CP) 1	AC068051.1
CBWD2.1	0.0069091	0.555582	0.045	0.027	1	Arterial (CP) 1	CBWD2
ZNF587B.1	0.00691107	0.352963	0.04	0.023	1	Arterial (CP) 1	ZNF587B
VOPP1.7	0.00692341	0.139787	0.265	0.209	1	Arterial (CP) 1	VOPP1
CFAP298.5	0.0069587	0.211904	0.267	0.217	1	Arterial (CP) 1	CFAP298
FBXO9.4	0.00696155	0.381888	0.097	0.068	1	Arterial (CP) 1	FBXO9
SOX4.6	0.00696359	0.110117	0.554	0.462	1	Arterial (CP) 1	SOX4
NT5C.4	0.00696418	0.491726	0.077	0.052	1	Arterial (CP) 1	NT5C
SCN11A.5	0.00699059	-1.28076	0.013	0.033	1	Arterial (CP) 1	SCN11A
KPNA3.1	0.00699641	0.147764	0.237	0.186	1	Arterial (CP) 1	KPNA3
OSTC.5	0.00703809	0.156061	0.242	0.192	1	Arterial (CP) 1	OSTC
SLC5A4.4	0.00705838	0.339804	0.043	0.025	1	Arterial (CP) 1	SLC5A4
DCAF6.2	0.00706105	0.25284	0.207	0.164	1	Arterial (CP) 1	DCAF6
AL136441.1.5	0.00706715	-5.75451	0	0.012	1	Arterial (CP) 1	AL136441.1
C21orf91.8	0.00709453	-1.11591	0.04	0.067	1	Arterial (CP) 1	C21orf91
ACAA2.1	0.00710837	0.320035	0.088	0.061	1	Arterial (CP) 1	ACAA2
AP001605.1.9	0.00712422	-1.15479	0.02	0.042	1	Arterial (CP) 1	AP001605.1
PPT2.4	0.00712448	0.423746	0.053	0.033	1	Arterial (CP) 1	PPT2
ALDH16A1	0.00712914	0.267869	0.095	0.066	1	Arterial (CP) 1	ALDH16A1
AL031595.3.1	0.00712922	1.01364	0.028	0.015	1	Arterial (CP) 1	AL031595.3
RICTOR.2	0.00713026	0.100777	0.426	0.351	1	Arterial (CP) 1	RICTOR
CPD.6	0.00714045	-0.465658	0.185	0.227	1	Arterial (CP) 1	CPD
SNW1.4	0.00715939	0.133805	0.309	0.246	1	Arterial (CP) 1	SNW1
CALHM2.1	0.00717365	0.228984	0.082	0.055	1	Arterial (CP) 1	CALHM2
SSR1.4	0.00718704	0.187241	0.154	0.115	1	Arterial (CP) 1	SSR1
SNHG25.3	0.00721051	0.456782	0.077	0.052	1	Arterial (CP) 1	SNHG25
TRIP13	0.00724234	1.39018	0.01	0.003	1	Arterial (CP) 1	TRIP13
ANKRD54.3	0.00725375	0.648612	0.043	0.025	1	Arterial (CP) 1	ANKRD54
ZNF319	0.00726135	0.758308	0.02	0.009	1	Arterial (CP) 1	ZNF319
SOBP.4	0.00726242	-1.1709	0.032	0.057	1	Arterial (CP) 1	SOBP
NKX2-3.7	0.00727224	-0.833236	0.092	0.126	1	Arterial (CP) 1	NKX2-3
LRP10.6	0.00727586	0.151925	0.22	0.172	1	Arterial (CP) 1	LRP10
AL445584.2	0.00727722	1.16592	0.01	0.003	1	Arterial (CP) 1	AL445584.2
AC009063.3	0.00728213	0.814037	0.012	0.004	1	Arterial (CP) 1	AC009063.3
SLC38A2.5	0.00728249	0.105659	0.815	0.693	1	Arterial (CP) 1	SLC38A2
ENO2.2	0.00729344	0.302698	0.03	0.016	1	Arterial (CP) 1	ENO2
ABCB7.1	0.00729662	0.112561	0.12	0.086	1	Arterial (CP) 1	ABCB7
IQCH.2	0.00730081	-2.54525	0.005	0.021	1	Arterial (CP) 1	IQCH
HEATR3.2	0.00730446	0.949324	0.038	0.022	1	Arterial (CP) 1	HEATR3
ZNF674	0.00731077	0.832826	0.037	0.021	1	Arterial (CP) 1	ZNF674
FAM168B.3	0.00734688	0.336664	0.164	0.125	1	Arterial (CP) 1	FAM168B
PDE3B.6	0.00736058	-1.33473	0.015	0.035	1	Arterial (CP) 1	PDE3B
CASC19.5	0.00736186	-1.11913	0.015	0.035	1	Arterial (CP) 1	CASC19
ARSB.3	0.0073621	0.272666	0.125	0.091	1	Arterial (CP) 1	ARSB
COPS9.3	0.00736458	0.210492	0.184	0.142	1	Arterial (CP) 1	COPS9
AL031428.1.5	0.00736908	-0.480322	0.189	0.229	1	Arterial (CP) 1	AL031428.1
MAST2.3	0.0073699	0.264674	0.164	0.125	1	Arterial (CP) 1	MAST2
CSK.3	0.00738257	0.386804	0.077	0.052	1	Arterial (CP) 1	CSK
SCN4A.4	0.0073885	-2.31485	0.005	0.021	1	Arterial (CP) 1	SCN4A
FAXDC2.2	0.00739385	-1.35146	0.018	0.04	1	Arterial (CP) 1	FAXDC2
IL1R2.5	0.00739561	-5.20834	0	0.012	1	Arterial (CP) 1	IL1R2
ANXA6.7	0.00739817	0.212743	0.129	0.094	1	Arterial (CP) 1	ANXA6
MOB2.3	0.00740708	0.12144	0.269	0.216	1	Arterial (CP) 1	MOB2
SUCLG2-AS1.1	0.00740968	-2.52268	0.007	0.023	1	Arterial (CP) 1	SUCLG2-AS1
PARD3B.7	0.00741136	-0.358897	0.367	0.394	1	Arterial (CP) 1	PARD3B
LITAF.9	0.00744253	-0.290185	0.474	0.483	1	Arterial (CP) 1	LITAF
ORC4.3	0.00745995	-0.672333	0.127	0.163	1	Arterial (CP) 1	ORC4
ZNF629	0.00747607	0.529887	0.042	0.024	1	Arterial (CP) 1	ZNF629
TADA1	0.00748158	0.864932	0.038	0.022	1	Arterial (CP) 1	TADA1
MKRN1	0.00748185	0.209349	0.117	0.084	1	Arterial (CP) 1	MKRN1
TUBGCP2.2	0.0074822	0.316858	0.117	0.085	1	Arterial (CP) 1	TUBGCP2
FASTKD2.5	0.00749318	0.335167	0.125	0.092	1	Arterial (CP) 1	FASTKD2
MRPL50.2	0.00749575	0.427112	0.08	0.054	1	Arterial (CP) 1	MRPL50
IER3.8	0.00751887	-0.194713	0.608	0.625	1	Arterial (CP) 1	IER3
NR1H3.1	0.00754147	-1.05654	0.007	0.023	1	Arterial (CP) 1	NR1H3
PXN.6	0.00755798	0.162836	0.302	0.245	1	Arterial (CP) 1	PXN
SIVA1.3	0.00755965	0.144845	0.202	0.156	1	Arterial (CP) 1	SIVA1
SNX32.2	0.00758801	-3.73901	0.002	0.015	1	Arterial (CP) 1	SNX32
ATG101.3	0.00759578	0.116609	0.147	0.109	1	Arterial (CP) 1	ATG101
NARF.6	0.00760044	-0.615645	0.147	0.184	1	Arterial (CP) 1	NARF
BTAF1.6	0.00760728	-0.381064	0.314	0.343	1	Arterial (CP) 1	BTAF1
LINC00630.5	0.00766069	0.408667	0.08	0.054	1	Arterial (CP) 1	LINC00630
RTF2.2	0.00766381	0.188277	0.234	0.184	1	Arterial (CP) 1	RTF2
SPECC1.8	0.0076786	-0.861782	0.038	0.065	1	Arterial (CP) 1	SPECC1
SLC24A1.7	0.00771649	-0.711375	0.075	0.109	1	Arterial (CP) 1	SLC24A1
PRC1-AS1.4	0.00772874	-2.69535	0.002	0.015	1	Arterial (CP) 1	PRC1-AS1
LINC01116.6	0.00773026	0.617979	0.08	0.055	1	Arterial (CP) 1	LINC01116
MSH6.3	0.00773261	-0.584259	0.162	0.199	1	Arterial (CP) 1	MSH6
TACSTD2.7	0.00774226	-2.39327	0.008	0.025	1	Arterial (CP) 1	TACSTD2
POLR2D.3	0.00775932	0.572646	0.05	0.031	1	Arterial (CP) 1	POLR2D
AL391097.3.2	0.00776782	0.818294	0.028	0.015	1	Arterial (CP) 1	AL391097.3
MDP1.1	0.00778421	0.637485	0.063	0.041	1	Arterial (CP) 1	MDP1
THAP7-AS1	0.00779388	1.28563	0.017	0.007	1	Arterial (CP) 1	THAP7-AS1
HHEX.6	0.00779509	-0.672149	0.1	0.136	1	Arterial (CP) 1	HHEX
ITSN2.5	0.00780793	0.106668	0.654	0.558	1	Arterial (CP) 1	ITSN2
SF3A3.1	0.00781602	0.317356	0.127	0.094	1	Arterial (CP) 1	SF3A3
UBL7-AS1.2	0.00783316	-1.17039	0.03	0.054	1	Arterial (CP) 1	UBL7-AS1
SETD1A.2	0.00783466	0.27046	0.075	0.05	1	Arterial (CP) 1	SETD1A
PNPLA8.4	0.00783631	0.136811	0.551	0.461	1	Arterial (CP) 1	PNPLA8
TCAF2.5	0.00785378	0.777082	0.05	0.031	1	Arterial (CP) 1	TCAF2
DGCR2.3	0.0078657	0.64976	0.078	0.053	1	Arterial (CP) 1	DGCR2
SNHG9.3	0.00788157	-0.576121	0.08	0.115	1	Arterial (CP) 1	SNHG9
SUMO3.4	0.00788806	0.196652	0.174	0.133	1	Arterial (CP) 1	SUMO3
MGRN1.1	0.00790474	0.341242	0.107	0.077	1	Arterial (CP) 1	MGRN1
G6PC3.4	0.00791774	0.357281	0.082	0.056	1	Arterial (CP) 1	G6PC3
MACROD2.6	0.00794077	-1.59112	0.015	0.035	1	Arterial (CP) 1	MACROD2
PPP1R35.3	0.00794598	0.278632	0.134	0.099	1	Arterial (CP) 1	PPP1R35
HACE1.5	0.00795297	-0.682679	0.127	0.162	1	Arterial (CP) 1	HACE1
MAML3.7	0.00796008	-0.391843	0.316	0.349	1	Arterial (CP) 1	MAML3
VPS26B	0.00796754	0.248349	0.073	0.048	1	Arterial (CP) 1	VPS26B
SLC5A4-AS1.3	0.00798185	0.492502	0.048	0.029	1	Arterial (CP) 1	SLC5A4-AS1
EML4.6	0.00798287	-0.262602	0.466	0.489	1	Arterial (CP) 1	EML4
SUCLG2.3	0.00799269	0.203671	0.259	0.204	1	Arterial (CP) 1	SUCLG2
EFNA5.8	0.00801833	-2.52921	0.007	0.023	1	Arterial (CP) 1	EFNA5
MIS18BP1.3	0.00804721	0.210329	0.199	0.155	1	Arterial (CP) 1	MIS18BP1
ATG9B.1	0.00804859	0.334667	0.038	0.022	1	Arterial (CP) 1	ATG9B
HSDL2.3	0.00805293	-1.07788	0.055	0.084	1	Arterial (CP) 1	HSDL2
ODR4.2	0.00806893	-0.409286	0.29	0.325	1	Arterial (CP) 1	ODR4
TMEM176A.8	0.00807592	-0.940785	0.032	0.057	1	Arterial (CP) 1	TMEM176A
PISD.6	0.00807804	0.239845	0.135	0.101	1	Arterial (CP) 1	PISD
CFDP1.3	0.00811094	0.105239	0.379	0.309	1	Arterial (CP) 1	CFDP1
AC006449.6.1	0.00812565	-2.05238	0.008	0.025	1	Arterial (CP) 1	AC006449.6
AL162718.1	0.00812618	1.0283	0.012	0.004	1	Arterial (CP) 1	AL162718.1
IMMT.4	0.00813208	0.209954	0.182	0.14	1	Arterial (CP) 1	IMMT
DANCR.2	0.00815026	0.467491	0.112	0.081	1	Arterial (CP) 1	DANCR
SLC35E1.2	0.00815537	0.55129	0.065	0.042	1	Arterial (CP) 1	SLC35E1
ADM.5	0.00815889	-0.611205	0.065	0.097	1	Arterial (CP) 1	ADM
SLC40A1.4	0.00816694	-1.25227	0.017	0.037	1	Arterial (CP) 1	SLC40A1
DNAJB14.1	0.00818494	0.135004	0.272	0.22	1	Arterial (CP) 1	DNAJB14
MITD1.1	0.0082212	0.181137	0.122	0.088	1	Arterial (CP) 1	MITD1
SUPT4H1.4	0.00823434	0.256463	0.144	0.108	1	Arterial (CP) 1	SUPT4H1
LINC01873	0.00823906	0.863183	0.018	0.008	1	Arterial (CP) 1	LINC01873
PCSK5.8	0.00824097	-0.684214	0.199	0.232	1	Arterial (CP) 1	PCSK5
HMGA2.7	0.00824143	-2.60655	0.003	0.018	1	Arterial (CP) 1	HMGA2
AL139423.1.1	0.00827699	-2.55761	0.002	0.015	1	Arterial (CP) 1	AL139423.1
SMIM20.5	0.00829529	-0.859234	0.048	0.077	1	Arterial (CP) 1	SMIM20
ZNF217.4	0.00830855	0.274336	0.192	0.149	1	Arterial (CP) 1	ZNF217
H1FX.5	0.00831108	0.212888	0.322	0.267	1	Arterial (CP) 1	H1FX
PPM1A.1	0.00831342	0.251252	0.214	0.169	1	Arterial (CP) 1	PPM1A
HNRNPH3.2	0.00833332	0.125043	0.411	0.339	1	Arterial (CP) 1	HNRNPH3
HIVEP2.8	0.00834412	-0.12221	0.773	0.726	1	Arterial (CP) 1	HIVEP2
DHX32.2	0.00834657	0.324171	0.095	0.067	1	Arterial (CP) 1	DHX32
AC008915.2	0.00835294	1.50959	0.01	0.003	1	Arterial (CP) 1	AC008915.2
AC012574.1.4	0.00839377	0.78076	0.03	0.016	1	Arterial (CP) 1	AC012574.1
GEMIN7.1	0.00840885	0.707762	0.03	0.016	1	Arterial (CP) 1	GEMIN7
AC091045.1.4	0.00841175	-1.69621	0.01	0.028	1	Arterial (CP) 1	AC091045.1
MIRLET7BHG.3	0.00842699	0.361622	0.159	0.121	1	Arterial (CP) 1	MIRLET7BHG
WDR61.2	0.00843333	0.270954	0.145	0.109	1	Arterial (CP) 1	WDR61
TMEM216	0.00843733	0.975315	0.033	0.018	1	Arterial (CP) 1	TMEM216
TMEM44.3	0.00844062	0.226103	0.142	0.106	1	Arterial (CP) 1	TMEM44
AC025442.2.7	0.00844185	0.335917	0.142	0.107	1	Arterial (CP) 1	AC025442.2
AC090617.10.2	0.00844421	-1.50535	0.003	0.018	1	Arterial (CP) 1	AC090617.10
VAT1.7	0.00844826	0.156783	0.197	0.153	1	Arterial (CP) 1	VAT1
STK24.6	0.00845058	-0.309522	0.429	0.448	1	Arterial (CP) 1	STK24
SEC24B-AS1.2	0.00845141	-1.9051	0.008	0.025	1	Arterial (CP) 1	SEC24B-AS1
CAPN5.1	0.00845933	0.86272	0.023	0.011	1	Arterial (CP) 1	CAPN5
B4GALT6.7	0.00846507	-0.679865	0.043	0.072	1	Arterial (CP) 1	B4GALT6
GNPDA1.3	0.00847043	-1.08366	0.018	0.039	1	Arterial (CP) 1	GNPDA1
HIKESHI.3	0.00851583	0.212218	0.119	0.086	1	Arterial (CP) 1	HIKESHI
NKAP	0.00854481	0.243416	0.127	0.093	1	Arterial (CP) 1	NKAP
NPR1.4	0.00855332	-0.738475	0.092	0.125	1	Arterial (CP) 1	NPR1
N6AMT1.1	0.0085791	0.614296	0.032	0.017	1	Arterial (CP) 1	N6AMT1
TNIP3.7	0.00858413	-1.09155	0.022	0.044	1	Arterial (CP) 1	TNIP3
TTC14.6	0.00859966	0.225449	0.142	0.106	1	Arterial (CP) 1	TTC14
DCP1A.6	0.0086031	0.121332	0.347	0.284	1	Arterial (CP) 1	DCP1A
TRIM52	0.00860958	0.412036	0.053	0.033	1	Arterial (CP) 1	TRIM52
DCK	0.00861542	0.228189	0.057	0.036	1	Arterial (CP) 1	DCK
PHETA2.1	0.0086174	0.815315	0.028	0.015	1	Arterial (CP) 1	PHETA2
TMEM67	0.00863773	0.419169	0.067	0.044	1	Arterial (CP) 1	TMEM67
HEBP1.5	0.00864084	0.295908	0.127	0.093	1	Arterial (CP) 1	HEBP1
PPM1H.5	0.0086565	-1.13552	0.03	0.054	1	Arterial (CP) 1	PPM1H
RXRB	0.00865876	0.120735	0.13	0.095	1	Arterial (CP) 1	RXRB
AL451123.1.4	0.00868019	-1.45306	0.017	0.037	1	Arterial (CP) 1	AL451123.1
C11orf1.1	0.00868064	0.996918	0.033	0.018	1	Arterial (CP) 1	C11orf1
C11orf95.3	0.00869215	0.612192	0.052	0.032	1	Arterial (CP) 1	C11orf95
TBC1D31.1	0.0087254	-2.20143	0.008	0.025	1	Arterial (CP) 1	TBC1D31
RALBP1.3	0.00874331	0.174055	0.23	0.181	1	Arterial (CP) 1	RALBP1
FLVCR2.4	0.00875071	-1.00296	0.018	0.039	1	Arterial (CP) 1	FLVCR2
ZNF823.1	0.00876489	-1.29226	0.013	0.033	1	Arterial (CP) 1	ZNF823
PDLIM2.4	0.00877048	0.368906	0.093	0.066	1	Arterial (CP) 1	PDLIM2
TXNRD2.2	0.00877125	0.389177	0.048	0.029	1	Arterial (CP) 1	TXNRD2
GANAB.6	0.00881896	0.102445	0.14	0.103	1	Arterial (CP) 1	GANAB
AARS.3	0.00884167	0.256772	0.098	0.07	1	Arterial (CP) 1	AARS
DCAF12	0.00885192	0.322238	0.073	0.049	1	Arterial (CP) 1	DCAF12
ACER3.7	0.00885467	-0.235955	0.451	0.482	1	Arterial (CP) 1	ACER3
MFAP5.1	0.00886335	-1.40391	0.02	0.041	1	Arterial (CP) 1	MFAP5
AC010642.2.1	0.00886544	0.384115	0.11	0.08	1	Arterial (CP) 1	AC010642.2
FAM126A.5	0.00886857	0.150116	0.262	0.21	1	Arterial (CP) 1	FAM126A
AC134772.1.1	0.00887249	-5.17032	0	0.011	1	Arterial (CP) 1	AC134772.1
GIPC2.9	0.00888735	-0.483161	0.139	0.179	1	Arterial (CP) 1	GIPC2
VPS4B.1	0.00890766	0.109497	0.229	0.179	1	Arterial (CP) 1	VPS4B
AC092839.1.1	0.008911	0.295409	0.102	0.073	1	Arterial (CP) 1	AC092839.1
EPS8.3	0.00891398	0.153675	0.264	0.212	1	Arterial (CP) 1	EPS8
MOSPD1	0.00892443	0.354836	0.062	0.04	1	Arterial (CP) 1	MOSPD1
ZC3H18.5	0.00892517	0.162798	0.217	0.172	1	Arterial (CP) 1	ZC3H18
FBXW5.3	0.00892629	0.178976	0.189	0.146	1	Arterial (CP) 1	FBXW5
SGMS1-AS1.6	0.00900116	-1.37642	0.015	0.035	1	Arterial (CP) 1	SGMS1-AS1
HILPDA	0.00901401	-1.08888	0.023	0.046	1	Arterial (CP) 1	HILPDA
TOP1.6	0.00905969	-0.139773	0.718	0.675	1	Arterial (CP) 1	TOP1
FST	0.00906085	1.39108	0.013	0.005	1	Arterial (CP) 1	FST
LRIG1.8	0.00906696	-0.807365	0.06	0.089	1	Arterial (CP) 1	LRIG1
PLS1.2	0.0090771	-5.13757	0	0.011	1	Arterial (CP) 1	PLS1
TNRC6C-AS1.2	0.0090771	-5.059	0	0.011	1	Arterial (CP) 1	TNRC6C-AS1
PARP9.4	0.00908845	0.128354	0.185	0.142	1	Arterial (CP) 1	PARP9
UBQLN2.3	0.00912096	0.247948	0.092	0.064	1	Arterial (CP) 1	UBQLN2
MRPS21.3	0.00913268	0.20212	0.21	0.166	1	Arterial (CP) 1	MRPS21
ERCC1.6	0.00914483	0.160933	0.244	0.195	1	Arterial (CP) 1	ERCC1
OSBP.4	0.00916781	0.115136	0.175	0.134	1	Arterial (CP) 1	OSBP
TMEM223.4	0.00917375	0.309755	0.065	0.043	1	Arterial (CP) 1	TMEM223
CHAMP1	0.00917384	-1.42392	0.012	0.03	1	Arterial (CP) 1	CHAMP1
ZEB2.5	0.00921666	0.137578	0.174	0.133	1	Arterial (CP) 1	ZEB2
ZDHHC7.1	0.00926961	0.341796	0.092	0.064	1	Arterial (CP) 1	ZDHHC7
APMAP.2	0.00929698	0.257261	0.129	0.095	1	Arterial (CP) 1	APMAP
AC026202.2.5	0.00931877	0.207804	0.095	0.067	1	Arterial (CP) 1	AC026202.2
FLOT2.5	0.00932066	-0.631414	0.048	0.077	1	Arterial (CP) 1	FLOT2
ACOT8.1	0.00935917	0.296451	0.04	0.023	1	Arterial (CP) 1	ACOT8
LANCL2.2	0.00936334	0.20398	0.115	0.083	1	Arterial (CP) 1	LANCL2
KCNE1.3	0.00937338	0.572044	0.037	0.021	1	Arterial (CP) 1	KCNE1
GALNS	0.0093871	0.478146	0.047	0.028	1	Arterial (CP) 1	GALNS
ADAM19.8	0.00939993	-0.848736	0.045	0.072	1	Arterial (CP) 1	ADAM19
AL139106.1.2	0.00943183	-2.46538	0.003	0.017	1	Arterial (CP) 1	AL139106.1
SART1.4	0.00943268	0.284924	0.117	0.085	1	Arterial (CP) 1	SART1
MRNIP.3	0.00945844	-0.838417	0.053	0.082	1	Arterial (CP) 1	MRNIP
DPH2.1	0.00946288	0.694047	0.03	0.016	1	Arterial (CP) 1	DPH2
NDUFA3.6	0.00950031	0.262354	0.135	0.101	1	Arterial (CP) 1	NDUFA3
FMO5.2	0.00950119	-2.48396	0.007	0.022	1	Arterial (CP) 1	FMO5
MPP7.7	0.00950257	-1.90184	0.008	0.025	1	Arterial (CP) 1	MPP7
PRKAG2.9	0.00950859	-0.578058	0.139	0.175	1	Arterial (CP) 1	PRKAG2
IFNGR1.8	0.00953538	-0.433935	0.332	0.355	1	Arterial (CP) 1	IFNGR1
TPCN1.3	0.00954903	-0.737964	0.033	0.059	1	Arterial (CP) 1	TPCN1
FAM228B.3	0.00956678	-0.94762	0.035	0.06	1	Arterial (CP) 1	FAM228B
CACNA2D3	0.00956869	0.803822	0.018	0.008	1	Arterial (CP) 1	CACNA2D3
AC099508.2.5	0.00957048	-2.02837	0.007	0.022	1	Arterial (CP) 1	AC099508.2
HGF.6	0.00957617	-2.4051	0.007	0.022	1	Arterial (CP) 1	HGF
FAM111A.1	0.00958784	-0.964023	0.068	0.098	1	Arterial (CP) 1	FAM111A
SLF2.2	0.00958937	-0.658392	0.1	0.134	1	Arterial (CP) 1	SLF2
OXA1L.2	0.00959033	0.115018	0.137	0.101	1	Arterial (CP) 1	OXA1L
ZDHHC16.2	0.00963337	0.536275	0.037	0.021	1	Arterial (CP) 1	ZDHHC16
COL10A1.2	0.0096374	-2.51716	0.003	0.017	1	Arterial (CP) 1	COL10A1
METTL8.1	0.00964529	0.315747	0.077	0.052	1	Arterial (CP) 1	METTL8
EXTL3.5	0.00965237	0.373032	0.072	0.048	1	Arterial (CP) 1	EXTL3
OPA1.8	0.0096531	0.114523	0.369	0.3	1	Arterial (CP) 1	OPA1
MTBP	0.00968467	-2.50443	0.002	0.014	1	Arterial (CP) 1	MTBP
MRC2.1	0.00969478	0.495475	0.038	0.022	1	Arterial (CP) 1	MRC2
NDUFB6.4	0.00969621	0.164267	0.169	0.128	1	Arterial (CP) 1	NDUFB6
LCLAT1.4	0.00970451	0.14971	0.234	0.186	1	Arterial (CP) 1	LCLAT1
CAPN14	0.00971483	1.0798	0.01	0.003	1	Arterial (CP) 1	CAPN14
TACO1.2	0.00971692	0.774693	0.032	0.017	1	Arterial (CP) 1	TACO1
TSGA10.1	0.00975478	-2.80218	0.003	0.017	1	Arterial (CP) 1	TSGA10
RPS6KA2.7	0.00976972	0.111954	0.551	0.462	1	Arterial (CP) 1	RPS6KA2
AGPAT5.4	0.00979613	0.321046	0.117	0.086	1	Arterial (CP) 1	AGPAT5
C3orf67-AS1.1	0.00980664	1.0783	0.01	0.003	1	Arterial (CP) 1	C3orf67-AS1
AC104211.1.6	0.00980884	-1.28948	0.008	0.025	1	Arterial (CP) 1	AC104211.1
RNF40.2	0.00980968	0.442555	0.082	0.056	1	Arterial (CP) 1	RNF40
IGF2BP1.7	0.00981267	-1.40949	0.007	0.022	1	Arterial (CP) 1	IGF2BP1
KLHL36.4	0.00983404	0.291993	0.114	0.082	1	Arterial (CP) 1	KLHL36
MRPL53.1	0.00985495	0.475716	0.018	0.008	1	Arterial (CP) 1	MRPL53
PAM16	0.00985975	0.274784	0.077	0.052	1	Arterial (CP) 1	PAM16
DERL1.5	0.00986976	0.224401	0.195	0.153	1	Arterial (CP) 1	DERL1
FAM126B.3	0.00992656	0.278475	0.157	0.12	1	Arterial (CP) 1	FAM126B
PTGS2.6	0.00995102	-0.703002	0.06	0.09	1	Arterial (CP) 1	PTGS2
HAS2.8	0.00995446	-0.669088	0.025	0.048	1	Arterial (CP) 1	HAS2
KCNJ2-AS1.7	0.00995463	0.544403	0.033	0.019	1	Arterial (CP) 1	KCNJ2-AS1
PARM1.5	0.00996229	-3.53319	0.002	0.014	1	Arterial (CP) 1	PARM1
GGT7	0.00996413	1.05081	0.018	0.008	1	Arterial (CP) 1	GGT7
MANBAL.3	0.00997337	0.59372	0.055	0.035	1	Arterial (CP) 1	MANBAL
PPCS.2	0.00997894	0.255867	0.09	0.063	1	Arterial (CP) 1	PPCS
TCAIM.4	0.00999969	-0.878497	0.045	0.072	1	Arterial (CP) 1	TCAIM
MADCAM1.10	3.09043002130158e-318	1.93793	0.607	0.16	7.38520062190439e-314	Venous (CP)	MADCAM1
TNFRSF6B.11	8.83446e-274	1.70456	0.621	0.184	2.11117e-269	Venous (CP)	TNFRSF6B
CPE.9	1.88881e-215	1.47513	0.602	0.197	4.51369e-211	Venous (CP)	CPE
LIPG.8	1.18992e-214	3.05451	0.178	0.018	2.84354e-210	Venous (CP)	LIPG
RAI14.9	5.13496e-203	0.966675	0.912	0.519	1.2271e-198	Venous (CP)	RAI14
SLCO2A1.9	2.76312e-200	1.11388	0.845	0.44	6.60302e-196	Venous (CP)	SLCO2A1
ROBO1.8	1.29615e-195	1.19997	0.782	0.353	3.09742e-191	Venous (CP)	ROBO1
SELE.11	3.1872e-187	1.02081	0.867	0.412	7.61646e-183	Venous (CP)	SELE
ACKR1.11	4.86686e-171	0.948331	0.92	0.474	1.16303e-166	Venous (CP)	ACKR1
TNFAIP8.8	3.92048e-162	1.98822	0.31	0.074	9.36877e-158	Venous (CP)	TNFAIP8
SELP.10	1.27054e-158	1.31102	0.517	0.177	3.0362e-154	Venous (CP)	SELP
CA8.9	3.82238e-153	1.1026	0.685	0.3	9.13435e-149	Venous (CP)	CA8
LINC02147.10	6.3589e-152	1.22835	0.542	0.191	1.51959e-147	Venous (CP)	LINC02147
CYP1B1.8	4.32731e-148	1.34164	0.515	0.191	1.0341e-143	Venous (CP)	CYP1B1
SLC4A7.9	1.30032e-142	1.09098	0.69	0.331	3.10738e-138	Venous (CP)	SLC4A7
TNIP3.8	8.39014e-140	2.35571	0.184	0.031	2.00499e-135	Venous (CP)	TNIP3
IRAK2.10	1.00495e-139	1.43787	0.405	0.129	2.40154e-135	Venous (CP)	IRAK2
CNKSR3.9	3.34715e-136	0.735261	0.959	0.601	7.99868e-132	Venous (CP)	CNKSR3
ZNF267.9	1.64782e-135	1.00911	0.712	0.345	3.9378e-131	Venous (CP)	ZNF267
BMP2.10	6.8746e-135	1.53874	0.386	0.124	1.64282e-130	Venous (CP)	BMP2
SERPINE1.10	4.14852e-133	1.16056	0.583	0.255	9.91371e-129	Venous (CP)	SERPINE1
ITGAV.8	4.10736e-129	0.969873	0.724	0.387	9.81537e-125	Venous (CP)	ITGAV
IER2.10	2.61522e-127	-0.638507	0.838	0.884	6.2496e-123	Venous (CP)	IER2
DNMBP.8	6.39858e-127	1.34637	0.437	0.157	1.52907e-122	Venous (CP)	DNMBP
IL18R1.10	2.56794e-126	1.55759	0.342	0.104	6.13661e-122	Venous (CP)	IL18R1
SAMD5.10	5.55921e-125	1.26547	0.458	0.169	1.32848e-120	Venous (CP)	SAMD5
JUNB.8	7.42415e-124	-0.369462	0.976	0.972	1.77415e-119	Venous (CP)	JUNB
ARL4C.10	1.64811e-121	1.40152	0.414	0.149	3.93849e-117	Venous (CP)	ARL4C
CSF3.9	1.15893e-120	1.32416	0.433	0.16	2.7695e-116	Venous (CP)	CSF3
MMRN1.11	4.45468e-120	1.19561	0.468	0.18	1.06453e-115	Venous (CP)	MMRN1
ADGRG6.10	3.90913e-115	1.04609	0.508	0.201	9.34164e-111	Venous (CP)	ADGRG6
PHLDB2.8	1.25934e-114	1.17839	0.551	0.254	3.00944e-110	Venous (CP)	PHLDB2
CSF2RB.10	1.67665e-111	1.08705	0.505	0.205	4.0067e-107	Venous (CP)	CSF2RB
JUN.8	2.98424e-111	-0.398206	0.959	0.957	7.13145e-107	Venous (CP)	JUN
EXT1.9	3.91195e-111	0.539936	0.959	0.732	9.3484e-107	Venous (CP)	EXT1
TNIP1.9	5.56575e-111	1.10076	0.521	0.224	1.33005e-106	Venous (CP)	TNIP1
TLL1.11	2.93344e-109	0.838843	0.695	0.323	7.01005e-105	Venous (CP)	TLL1
SMAD3.8	7.78727e-109	0.856042	0.72	0.39	1.86092e-104	Venous (CP)	SMAD3
SYNJ2.9	1.63706e-107	0.785977	0.799	0.442	3.91208e-103	Venous (CP)	SYNJ2
TANK.8	1.17087e-106	0.813865	0.769	0.439	2.79802e-102	Venous (CP)	TANK
NPC2.10	2.10266e-105	0.871038	0.71	0.387	5.02472e-101	Venous (CP)	NPC2
LRRFIP2.9	1.55639e-104	0.983364	0.587	0.282	3.71931e-100	Venous (CP)	LRRFIP2
CD47.7	6.13272e-104	1.22465	0.424	0.167	1.46554e-99	Venous (CP)	CD47
ZEB2.6	2.87052e-103	1.32569	0.342	0.117	6.85969e-99	Venous (CP)	ZEB2
NIBAN1.7	1.79938e-101	1.25747	0.43	0.177	4.29997e-97	Venous (CP)	NIBAN1
PLPP3.9	2.25372e-100	0.70614	0.831	0.519	5.38572e-96	Venous (CP)	PLPP3
GADD45B.9	1.19191e-99	-0.686252	0.779	0.848	2.84831e-95	Venous (CP)	GADD45B
ZFP36.7	2.11653e-99	-0.386959	0.951	0.966	5.05786e-95	Venous (CP)	ZFP36
CD55.8	7.00364e-99	0.811865	0.741	0.435	1.67366e-94	Venous (CP)	CD55
LITAF.10	2.85856e-98	0.737702	0.806	0.455	6.83111e-94	Venous (CP)	LITAF
CSF2.6	5.72512e-98	3.56826	0.072	0.006	1.36813e-93	Venous (CP)	CSF2
NUB1.7	9.71229e-98	1.28141	0.377	0.143	2.32095e-93	Venous (CP)	NUB1
LDLRAD3.9	5.71298e-97	1.08512	0.481	0.21	1.36523e-92	Venous (CP)	LDLRAD3
CD109.7	1.1371e-95	0.963353	0.579	0.286	2.71733e-91	Venous (CP)	CD109
PMAIP1.8	1.65561e-95	1.03719	0.475	0.203	3.9564e-91	Venous (CP)	PMAIP1
IL1R1.10	4.70158e-95	0.771978	0.754	0.437	1.12354e-90	Venous (CP)	IL1R1
NAV2.8	6.33707e-95	0.888873	0.639	0.327	1.51437e-90	Venous (CP)	NAV2
FAM155A.10	6.75715e-95	0.681835	0.879	0.518	1.61476e-90	Venous (CP)	FAM155A
TFPI.10	2.70879e-94	0.795747	0.706	0.377	6.47319e-90	Venous (CP)	TFPI
ZNF697.8	7.07101e-94	1.72722	0.224	0.062	1.68976e-89	Venous (CP)	ZNF697
ARNTL2.10	3.38817e-93	1.37387	0.315	0.109	8.0967e-89	Venous (CP)	ARNTL2
CTHRC1.9	5.70752e-93	1.32023	0.342	0.127	1.36393e-88	Venous (CP)	CTHRC1
ANKRD28.10	1.62916e-90	0.76129	0.75	0.455	3.89319e-86	Venous (CP)	ANKRD28
LHFPL2.8	2.86645e-90	0.917059	0.578	0.289	6.84996e-86	Venous (CP)	LHFPL2
EPB41L3.9	5.21539e-90	0.906718	0.526	0.237	1.24632e-85	Venous (CP)	EPB41L3
MB21D2.9	6.2287e-89	0.954322	0.518	0.239	1.48847e-84	Venous (CP)	MB21D2
UPP1.11	1.6221e-88	0.678773	0.806	0.473	3.87633e-84	Venous (CP)	UPP1
CELF2.9	2.16205e-87	0.878347	0.563	0.273	5.16665e-83	Venous (CP)	CELF2
RAPGEF5.7	1.69627e-85	0.606724	0.859	0.576	4.05358e-81	Venous (CP)	RAPGEF5
FOSB.10	5.80153e-85	-0.500883	0.865	0.871	1.38639e-80	Venous (CP)	FOSB
TIMP1.9	2.11761e-84	0.730651	0.744	0.463	5.06046e-80	Venous (CP)	TIMP1
SOCS3.9	6.56663e-84	-0.438359	0.894	0.92	1.56923e-79	Venous (CP)	SOCS3
THBS1.6	8.06234e-83	0.977091	0.518	0.258	1.92666e-78	Venous (CP)	THBS1
PTPRM.7	1.14569e-82	-0.34524	0.945	0.93	2.73786e-78	Venous (CP)	PTPRM
ZNF385D.10	1.74549e-82	0.62444	0.887	0.574	4.17121e-78	Venous (CP)	ZNF385D
BCAT1.7	2.40519e-82	1.46476	0.253	0.083	5.74767e-78	Venous (CP)	BCAT1
EHD1.8	7.15528e-82	1.166	0.348	0.136	1.7099e-77	Venous (CP)	EHD1
CLIP1.9	1.46257e-81	0.874769	0.582	0.307	3.49511e-77	Venous (CP)	CLIP1
GBP2.8	2.31046e-81	0.806576	0.636	0.346	5.5213e-77	Venous (CP)	GBP2
KAZN.10	2.8871e-81	0.900399	0.532	0.261	6.89931e-77	Venous (CP)	KAZN
LGMN.8	1.21284e-80	0.929432	0.474	0.218	2.89832e-76	Venous (CP)	LGMN
DUSP23.9	7.7928e-80	0.934428	0.44	0.192	1.86225e-75	Venous (CP)	DUSP23
SDF2L1.9	1.18125e-79	1.16327	0.38	0.16	2.82282e-75	Venous (CP)	SDF2L1
LYVE1.10	1.37426e-79	1.98265	0.142	0.032	3.28406e-75	Venous (CP)	LYVE1
MARCKS.8	2.82015e-79	0.742697	0.673	0.382	6.73932e-75	Venous (CP)	MARCKS
C1R.5	1.18223e-78	1.04087	0.355	0.142	2.82519e-74	Venous (CP)	C1R
SHROOM2.9	3.72728e-78	1.10218	0.355	0.143	8.90708e-74	Venous (CP)	SHROOM2
HAPLN3.11	4.16064e-78	0.851913	0.512	0.243	9.94269e-74	Venous (CP)	HAPLN3
NCOA7.11	1.87017e-77	0.437243	0.978	0.77	4.46914e-73	Venous (CP)	NCOA7
SLC12A7.8	9.67217e-77	0.967429	0.45	0.208	2.31136e-72	Venous (CP)	SLC12A7
MSANTD3.7	1.04928e-76	1.52941	0.219	0.068	2.50746e-72	Venous (CP)	MSANTD3
SNX9.8	1.24634e-76	0.575732	0.845	0.561	2.97837e-72	Venous (CP)	SNX9
SLC7A1.8	1.5822e-76	0.9725	0.399	0.171	3.78099e-72	Venous (CP)	SLC7A1
C1orf21.7	4.34072e-76	0.827039	0.583	0.317	1.0373e-71	Venous (CP)	C1orf21
EMCN.8	9.79408e-76	-1.00142	0.509	0.649	2.34049e-71	Venous (CP)	EMCN
SRGAP1.9	1.46044e-75	0.764751	0.667	0.381	3.49e-71	Venous (CP)	SRGAP1
STARD4.9	1.55582e-75	1.12808	0.337	0.133	3.71794e-71	Venous (CP)	STARD4
NLGN4Y.11	5.97485e-75	1.16302	0.359	0.152	1.42781e-70	Venous (CP)	NLGN4Y
ABCA5.8	1.16863e-73	1.04623	0.379	0.162	2.79268e-69	Venous (CP)	ABCA5
ARRDC3.4	7.05914e-73	0.775812	0.559	0.287	1.68692e-68	Venous (CP)	ARRDC3
BIRC3.9	1.011e-72	0.927831	0.411	0.18	2.41599e-68	Venous (CP)	BIRC3
SETBP1.9	6.38206e-72	1.16479	0.307	0.12	1.52512e-67	Venous (CP)	SETBP1
MED24.8	1.17142e-71	1.09051	0.315	0.123	2.79934e-67	Venous (CP)	MED24
ARL4A.9	2.16072e-71	0.830755	0.513	0.255	5.16348e-67	Venous (CP)	ARL4A
ECE1.8	7.09397e-71	0.693206	0.68	0.397	1.69525e-66	Venous (CP)	ECE1
ARIH1.8	1.05464e-70	-0.673441	0.697	0.743	2.52027e-66	Venous (CP)	ARIH1
AC017101.1.9	3.15815e-70	1.3419	0.231	0.078	7.54702e-66	Venous (CP)	AC017101.1
PDLIM4.9	9.34204e-69	0.99954	0.344	0.143	2.23247e-64	Venous (CP)	PDLIM4
BTNL9.10	1.49633e-68	-6.04924	0.006	0.213	3.57577e-64	Venous (CP)	BTNL9
EGR1.11	1.95018e-68	-0.421989	0.882	0.866	4.66034e-64	Venous (CP)	EGR1
CLEC2B.5	1.99895e-68	0.68043	0.638	0.354	4.77689e-64	Venous (CP)	CLEC2B
VEGFC.9	2.57778e-68	0.721207	0.567	0.298	6.16013e-64	Venous (CP)	VEGFC
FAM43A.8	3.20258e-68	0.702571	0.579	0.311	7.6532e-64	Venous (CP)	FAM43A
AGO2.7	5.13293e-68	0.878046	0.474	0.238	1.22662e-63	Venous (CP)	AGO2
CCRL2.10	7.25749e-68	1.58408	0.185	0.055	1.73432e-63	Venous (CP)	CCRL2
MOB3B.9	1.02222e-67	0.843013	0.459	0.223	2.44279e-63	Venous (CP)	MOB3B
FNIP1.9	1.95862e-67	0.656952	0.68	0.396	4.68052e-63	Venous (CP)	FNIP1
OPTN.6	3.04271e-67	0.830901	0.472	0.235	7.27116e-63	Venous (CP)	OPTN
PRDM1.8	9.01996e-67	0.817726	0.475	0.235	2.1555e-62	Venous (CP)	PRDM1
CXCL8.9	1.06029e-66	1.31374	0.242	0.087	2.53378e-62	Venous (CP)	CXCL8
CSTB.6	1.81808e-66	0.826103	0.54	0.296	4.34466e-62	Venous (CP)	CSTB
MYOF.6	5.42702e-66	0.751343	0.568	0.302	1.2969e-61	Venous (CP)	MYOF
ARL15.9	5.61562e-66	-0.794323	0.633	0.716	1.34197e-61	Venous (CP)	ARL15
CTSB.9	1.26179e-65	0.866024	0.45	0.222	3.01531e-61	Venous (CP)	CTSB
IL4R.11	2.38579e-65	0.765848	0.508	0.255	5.70132e-61	Venous (CP)	IL4R
LAMC1.7	2.54557e-65	0.659305	0.654	0.379	6.08315e-61	Venous (CP)	LAMC1
CD59.7	5.5738e-65	0.487972	0.892	0.632	1.33197e-60	Venous (CP)	CD59
TBC1D2.8	7.83977e-65	1.15226	0.25	0.091	1.87347e-60	Venous (CP)	TBC1D2
PALM2-AKAP2.8	1.56576e-64	0.357717	0.979	0.807	3.74169e-60	Venous (CP)	PALM2-AKAP2
MEDAG.8	2.66828e-64	1.45478	0.189	0.06	6.37639e-60	Venous (CP)	MEDAG
ARID5B.9	3.29081e-63	0.636156	0.685	0.423	7.86404e-59	Venous (CP)	ARID5B
FZD6.8	4.19477e-63	0.819072	0.465	0.234	1.00242e-58	Venous (CP)	FZD6
SLCO5A1.10	7.73982e-63	1.5798	0.16	0.046	1.84959e-58	Venous (CP)	SLCO5A1
GRN.10	9.11073e-63	0.797955	0.491	0.256	2.17719e-58	Venous (CP)	GRN
DAPK1-IT1.8	1.33582e-62	2.30191	0.082	0.014	3.19221e-58	Venous (CP)	DAPK1-IT1
HSPA1B.6	2.67185e-62	-0.518399	0.776	0.844	6.38492e-58	Venous (CP)	HSPA1B
LRIG3.8	3.27332e-62	0.73998	0.502	0.259	7.82225e-58	Venous (CP)	LRIG3
PIK3R1.7	1.19257e-61	0.825606	0.481	0.256	2.84988e-57	Venous (CP)	PIK3R1
PLA1A.4	2.00812e-61	1.63168	0.137	0.036	4.79881e-57	Venous (CP)	PLA1A
RASGEF1B.9	4.60302e-61	1.23231	0.215	0.075	1.09998e-56	Venous (CP)	RASGEF1B
LINC02208.10	9.43525e-61	1.06993	0.233	0.083	2.25474e-56	Venous (CP)	LINC02208
ITGA2.7	1.68908e-60	1.11583	0.32	0.141	4.03639e-56	Venous (CP)	ITGA2
CYP7B1.8	4.33788e-60	1.30409	0.25	0.097	1.03662e-55	Venous (CP)	CYP7B1
FAM171B.9	8.60157e-60	1.06446	0.303	0.129	2.05552e-55	Venous (CP)	FAM171B
GOLGA4.10	9.55353e-60	0.548609	0.77	0.505	2.28301e-55	Venous (CP)	GOLGA4
PDE4B.6	1.10038e-59	1.01223	0.3	0.126	2.62957e-55	Venous (CP)	PDE4B
SPHK1.10	2.25781e-59	0.907896	0.366	0.166	5.39548e-55	Venous (CP)	SPHK1
RELL1.8	3.77034e-59	0.547006	0.778	0.506	9.00998e-55	Venous (CP)	RELL1
RALA.8	3.97337e-59	0.67891	0.594	0.342	9.49517e-55	Venous (CP)	RALA
UBD.7	1.30354e-58	2.11617	0.091	0.018	3.11507e-54	Venous (CP)	UBD
KLF6.10	1.49063e-58	0.436549	0.899	0.672	3.56216e-54	Venous (CP)	KLF6
PRSS23.9	1.87309e-58	0.661615	0.597	0.342	4.47613e-54	Venous (CP)	PRSS23
SEMA4B.6	3.14379e-58	1.55016	0.131	0.034	7.51271e-54	Venous (CP)	SEMA4B
PRCP.9	3.90912e-58	0.67089	0.572	0.324	9.34163e-54	Venous (CP)	PRCP
ACTN1.10	4.39304e-58	0.52194	0.802	0.508	1.0498e-53	Venous (CP)	ACTN1
NR2F2.10	5.1015e-58	0.683342	0.548	0.298	1.21911e-53	Venous (CP)	NR2F2
DUSP1.8	1.71154e-57	-0.428841	0.841	0.868	4.09007e-53	Venous (CP)	DUSP1
SVIL.7	1.75925e-57	0.571132	0.759	0.498	4.20408e-53	Venous (CP)	SVIL
CFB.10	2.73501e-57	1.4779	0.145	0.041	6.53586e-53	Venous (CP)	CFB
MPZL2.8	3.17764e-57	1.04745	0.257	0.101	7.5936e-53	Venous (CP)	MPZL2
ANO6.7	3.55249e-57	0.679547	0.596	0.349	8.48938e-53	Venous (CP)	ANO6
ASPH.10	6.40293e-57	0.651334	0.653	0.403	1.53011e-52	Venous (CP)	ASPH
MCUB.7	7.44181e-57	0.827101	0.4	0.195	1.77837e-52	Venous (CP)	MCUB
IL15.5	3.49744e-56	0.76183	0.421	0.206	8.35784e-52	Venous (CP)	IL15
ANXA5.10	3.50579e-56	0.661597	0.59	0.34	8.37778e-52	Venous (CP)	ANXA5
HSPA1A.6	6.67283e-56	-0.399886	0.875	0.909	1.59461e-51	Venous (CP)	HSPA1A
CPEB2.9	1.68473e-55	0.886137	0.416	0.217	4.02599e-51	Venous (CP)	CPEB2
KCNE4.7	2.48171e-55	1.53562	0.133	0.037	5.93054e-51	Venous (CP)	KCNE4
SEMA6D.9	2.99364e-55	0.803652	0.378	0.178	7.15389e-51	Venous (CP)	SEMA6D
CACNA2D1.8	3.51078e-55	1.03711	0.311	0.139	8.3897e-51	Venous (CP)	CACNA2D1
PIM3.11	6.43122e-55	0.571431	0.709	0.449	1.53687e-50	Venous (CP)	PIM3
CD36.11	1.61577e-54	-2.42828	0.099	0.292	3.8612e-50	Venous (CP)	CD36
POSTN.10	1.79859e-54	0.59819	0.521	0.278	4.29809e-50	Venous (CP)	POSTN
RAB27A.10	1.95144e-54	0.621702	0.624	0.364	4.66335e-50	Venous (CP)	RAB27A
PKIG.10	2.42536e-54	0.60541	0.641	0.387	5.79589e-50	Venous (CP)	PKIG
HMGA1.8	4.92187e-54	1.13068	0.224	0.084	1.17618e-49	Venous (CP)	HMGA1
HIF1A.8	5.40656e-54	0.400593	0.902	0.685	1.29201e-49	Venous (CP)	HIF1A
NNMT.11	6.97123e-54	0.560357	0.732	0.447	1.66591e-49	Venous (CP)	NNMT
AHRR.6	8.03718e-54	1.01652	0.247	0.098	1.92064e-49	Venous (CP)	AHRR
TRPM3.6	1.59919e-53	1.44206	0.176	0.06	3.82159e-49	Venous (CP)	TRPM3
PTGDS.9	2.51169e-53	1.00682	0.285	0.124	6.0022e-49	Venous (CP)	PTGDS
OGT.7	3.06474e-53	0.716336	0.473	0.249	7.32381e-49	Venous (CP)	OGT
MICAL2.8	3.19892e-53	1.38167	0.168	0.055	7.64446e-49	Venous (CP)	MICAL2
CITED4.9	4.08523e-53	1.15381	0.244	0.099	9.76249e-49	Venous (CP)	CITED4
HLA-DRB5.8	4.29892e-53	0.875268	0.346	0.162	1.02731e-48	Venous (CP)	HLA-DRB5
ERP44.10	8.01407e-53	0.65326	0.559	0.316	1.91512e-48	Venous (CP)	ERP44
C2CD4B.10	2.03739e-52	0.445132	0.911	0.647	4.86876e-48	Venous (CP)	C2CD4B
ADAMTS4.10	2.69619e-52	0.620806	0.612	0.358	6.44309e-48	Venous (CP)	ADAMTS4
SLAMF1.9	4.0782e-52	0.976291	0.242	0.096	9.74567e-48	Venous (CP)	SLAMF1
SOD2.10	5.97561e-52	0.363096	0.943	0.762	1.42799e-47	Venous (CP)	SOD2
SLC8A3.10	1.99746e-51	1.43279	0.158	0.051	4.77332e-47	Venous (CP)	SLC8A3
TRA2B.8	2.49517e-51	-0.630229	0.646	0.71	5.96272e-47	Venous (CP)	TRA2B
MANF.9	3.02764e-51	0.875245	0.365	0.179	7.23515e-47	Venous (CP)	MANF
GNG12.8	8.57089e-51	0.552239	0.692	0.424	2.04819e-46	Venous (CP)	GNG12
FAP.5	1.04909e-50	0.772783	0.47	0.26	2.50701e-46	Venous (CP)	FAP
PLEKHO1.8	1.28589e-50	0.881408	0.353	0.173	3.07289e-46	Venous (CP)	PLEKHO1
TGM2.9	2.15852e-50	0.667907	0.438	0.225	5.15822e-46	Venous (CP)	TGM2
TNFSF9.8	2.89629e-50	0.831068	0.42	0.221	6.92127e-46	Venous (CP)	TNFSF9
TNFRSF9.7	2.95694e-50	2.50686	0.055	0.008	7.06619e-46	Venous (CP)	TNFRSF9
CHIC2.7	3.64214e-50	0.538074	0.711	0.456	8.70361e-46	Venous (CP)	CHIC2
ICAM1.8	4.26168e-50	0.360567	0.979	0.77	1.01841e-45	Venous (CP)	ICAM1
B4GALT6.8	7.68624e-50	1.3547	0.176	0.061	1.83678e-45	Venous (CP)	B4GALT6
TPK1.9	8.20802e-50	0.897712	0.312	0.144	1.96147e-45	Venous (CP)	TPK1
JAK1.8	1.70598e-49	0.350413	0.949	0.758	4.07679e-45	Venous (CP)	JAK1
TUBB6.9	1.7546e-49	0.535719	0.715	0.445	4.19296e-45	Venous (CP)	TUBB6
APLNR.8	3.10588e-49	0.781607	0.405	0.209	7.42212e-45	Venous (CP)	APLNR
AC016831.7.9	9.338e-49	0.724711	0.472	0.261	2.2315e-44	Venous (CP)	AC016831.7
PNP.9	1.02988e-48	0.540456	0.664	0.401	2.4611e-44	Venous (CP)	PNP
EFHD2.8	1.05674e-48	0.867835	0.329	0.155	2.52528e-44	Venous (CP)	EFHD2
PTPRE.10	1.16073e-48	0.535112	0.698	0.465	2.7738e-44	Venous (CP)	PTPRE
TAB2.8	1.28634e-48	0.691506	0.473	0.261	3.07398e-44	Venous (CP)	TAB2
RAMP3.9	1.4057e-48	0.52967	0.677	0.415	3.35921e-44	Venous (CP)	RAMP3
KLF4.9	2.73336e-48	-0.529609	0.742	0.76	6.53192e-44	Venous (CP)	KLF4
PRXL2A.7	3.13646e-48	0.891227	0.299	0.137	7.49521e-44	Venous (CP)	PRXL2A
UBE2E2.9	3.90874e-48	0.421977	0.863	0.644	9.34072e-44	Venous (CP)	UBE2E2
AL139260.1.8	4.12529e-48	0.80675	0.356	0.174	9.8582e-44	Venous (CP)	AL139260.1
RNF149.6	4.32663e-48	1.01002	0.259	0.112	1.03394e-43	Venous (CP)	RNF149
FAM167B.8	4.55121e-48	0.736047	0.411	0.213	1.0876e-43	Venous (CP)	FAM167B
OTUD4.9	9.6217e-48	0.501595	0.708	0.452	2.2993e-43	Venous (CP)	OTUD4
ADGRF5.10	1.11191e-47	-1.32881	0.298	0.451	2.65714e-43	Venous (CP)	ADGRF5
NXN.6	1.11785e-47	0.483456	0.737	0.477	2.67132e-43	Venous (CP)	NXN
NT5C2.10	1.30363e-47	0.587843	0.606	0.373	3.11529e-43	Venous (CP)	NT5C2
MARCH3.9	9.16072e-47	0.506225	0.719	0.468	2.18914e-42	Venous (CP)	2026-03-03
RETREG1.7	1.11212e-46	1.94062	0.071	0.014	2.65763e-42	Venous (CP)	RETREG1
FSTL1.9	1.15164e-46	0.532895	0.62	0.381	2.75208e-42	Venous (CP)	FSTL1
MEIS2.9	1.71478e-46	0.616065	0.537	0.313	4.09782e-42	Venous (CP)	MEIS2
ARHGAP42.7	1.88154e-46	1.01725	0.241	0.102	4.49631e-42	Venous (CP)	ARHGAP42
STAB1.6	2.95324e-46	0.982991	0.24	0.102	7.05736e-42	Venous (CP)	STAB1
AL033504.1.10	3.14241e-46	1.075	0.21	0.083	7.50942e-42	Venous (CP)	AL033504.1
CD276.9	4.47413e-46	1.17478	0.18	0.066	1.06918e-41	Venous (CP)	CD276
ST8SIA4.4	8.59908e-46	0.569844	0.585	0.354	2.05492e-41	Venous (CP)	ST8SIA4
RAB8B.8	1.20555e-45	0.690984	0.423	0.224	2.88091e-41	Venous (CP)	RAB8B
DNAJC3.8	2.12598e-45	0.533293	0.65	0.408	5.08044e-41	Venous (CP)	DNAJC3
WTAP.7	2.39313e-45	0.517645	0.684	0.447	5.71885e-41	Venous (CP)	WTAP
LRRC1.11	2.62722e-45	0.690221	0.369	0.185	6.27826e-41	Venous (CP)	LRRC1
WWTR1.7	2.79733e-45	0.385592	0.905	0.688	6.68478e-41	Venous (CP)	WWTR1
PMP22.9	3.51218e-45	0.595254	0.458	0.243	8.39305e-41	Venous (CP)	PMP22
UBE2D3.7	6.99969e-45	-0.370588	0.827	0.814	1.67272e-40	Venous (CP)	UBE2D3
CXCL3.8	9.06603e-45	0.881091	0.324	0.162	2.16651e-40	Venous (CP)	CXCL3
CCDC69.5	9.07983e-45	0.820639	0.297	0.138	2.16981e-40	Venous (CP)	CCDC69
GSPT1.8	1.56897e-44	0.643419	0.508	0.296	3.74936e-40	Venous (CP)	GSPT1
LAMP3.8	2.13124e-44	1.96491	0.065	0.012	5.09303e-40	Venous (CP)	LAMP3
TNFAIP2.6	2.13296e-44	0.624194	0.503	0.296	5.09714e-40	Venous (CP)	TNFAIP2
NFIB.7	2.19428e-44	-0.349605	0.855	0.84	5.24368e-40	Venous (CP)	NFIB
SEL1L.6	2.31583e-44	0.768841	0.312	0.149	5.53414e-40	Venous (CP)	SEL1L
GSDMD.5	2.71106e-44	0.712782	0.383	0.199	6.47863e-40	Venous (CP)	GSDMD
SARS.8	4.22028e-44	0.831112	0.321	0.158	1.00852e-39	Venous (CP)	SARS
UHRF1BP1L.7	9.51705e-44	0.91783	0.264	0.119	2.27429e-39	Venous (CP)	UHRF1BP1L
COL5A2.8	1.43316e-43	0.862568	0.214	0.087	3.42483e-39	Venous (CP)	COL5A2
NHSL1.7	1.94784e-43	0.733529	0.371	0.192	4.65474e-39	Venous (CP)	NHSL1
PTGFRN.8	2.063e-43	1.30602	0.162	0.058	4.92996e-39	Venous (CP)	PTGFRN
CHN1.8	2.35012e-43	0.676378	0.426	0.234	5.61607e-39	Venous (CP)	CHN1
ARID4B.9	2.52868e-43	-0.342383	0.857	0.826	6.0428e-39	Venous (CP)	ARID4B
ARL8B.7	2.91234e-43	0.709291	0.382	0.201	6.95962e-39	Venous (CP)	ARL8B
TNFRSF10D.7	3.199e-43	-0.610272	0.641	0.69	7.64466e-39	Venous (CP)	TNFRSF10D
CDYL2.8	3.55716e-43	0.937557	0.267	0.122	8.50053e-39	Venous (CP)	CDYL2
ZC3HAV1.8	4.22001e-43	-0.802208	0.494	0.595	1.00846e-38	Venous (CP)	ZC3HAV1
COTL1.10	9.21897e-43	0.766372	0.32	0.156	2.20306e-38	Venous (CP)	COTL1
TIMP3.10	1.22795e-42	-1.12343	0.33	0.481	2.93444e-38	Venous (CP)	TIMP3
DAPK3.8	1.33054e-42	0.735954	0.343	0.173	3.17959e-38	Venous (CP)	DAPK3
ZHX2.8	1.38189e-42	0.614384	0.525	0.313	3.3023e-38	Venous (CP)	ZHX2
TSPAN6.4	1.97325e-42	1.2553	0.152	0.053	4.71546e-38	Venous (CP)	TSPAN6
TCN2.4	2.77818e-42	0.889245	0.223	0.094	6.63902e-38	Venous (CP)	TCN2
SDR16C5.6	3.0796e-42	1.98532	0.067	0.013	7.35932e-38	Venous (CP)	SDR16C5
EDIL3.7	3.82531e-42	0.966966	0.242	0.108	9.14135e-38	Venous (CP)	EDIL3
USP10.9	4.36741e-42	0.66718	0.397	0.211	1.04368e-37	Venous (CP)	USP10
XBP1.9	4.46902e-42	0.558404	0.563	0.339	1.06796e-37	Venous (CP)	XBP1
SLC25A37.8	4.98777e-42	0.511265	0.617	0.381	1.19193e-37	Venous (CP)	SLC25A37
CSRP2.11	7.35784e-42	0.501978	0.612	0.379	1.7583e-37	Venous (CP)	CSRP2
AEN.7	1.04684e-41	1.35755	0.124	0.039	2.50163e-37	Venous (CP)	AEN
BCL2A1	1.21346e-41	2.8734	0.033	0.003	2.8998e-37	Venous (CP)	BCL2A1
CDH11.7	1.24963e-41	1.33322	0.141	0.048	2.98624e-37	Venous (CP)	CDH11
LINC-PINT.8	1.34278e-41	0.740828	0.354	0.183	3.20884e-37	Venous (CP)	LINC-PINT
CHRM3.10	1.40486e-41	-3.91961	0.018	0.16	3.35719e-37	Venous (CP)	CHRM3
BACE2.11	1.45416e-41	0.493667	0.691	0.457	3.475e-37	Venous (CP)	BACE2
SRPX.7	1.8399e-41	0.968211	0.169	0.063	4.3968e-37	Venous (CP)	SRPX
GASK1B.5	2.08929e-41	0.536537	0.615	0.397	4.99279e-37	Venous (CP)	GASK1B
ADAMTS18.9	2.48625e-41	1.21614	0.158	0.058	5.94139e-37	Venous (CP)	ADAMTS18
CTSL.7	3.5359e-41	0.701842	0.377	0.2	8.44975e-37	Venous (CP)	CTSL
FJX1.6	4.63713e-41	1.28907	0.146	0.051	1.10814e-36	Venous (CP)	FJX1
WDFY1.7	5.33611e-41	0.731902	0.345	0.177	1.27517e-36	Venous (CP)	WDFY1
CACNA1C.7	5.97812e-41	0.698323	0.393	0.213	1.42859e-36	Venous (CP)	CACNA1C
AOPEP.7	6.834e-41	0.462893	0.743	0.511	1.63312e-36	Venous (CP)	AOPEP
CEBPB.9	9.13181e-41	0.671345	0.462	0.268	2.18223e-36	Venous (CP)	CEBPB
LRRC49.10	9.33945e-41	0.668285	0.405	0.219	2.23185e-36	Venous (CP)	LRRC49
RAPGEF1.9	9.79691e-41	0.48439	0.659	0.426	2.34117e-36	Venous (CP)	RAPGEF1
SPRY1.11	1.02544e-40	-0.707418	0.576	0.648	2.45048e-36	Venous (CP)	SPRY1
CXCL12.9	1.57341e-40	-2.8485	0.053	0.203	3.75997e-36	Venous (CP)	CXCL12
MAFG.8	1.75446e-40	0.667503	0.378	0.202	4.19263e-36	Venous (CP)	MAFG
SLC9A3R2.11	1.83542e-40	-1.54467	0.202	0.356	4.3861e-36	Venous (CP)	SLC9A3R2
PTGES.9	1.9573e-40	1.65763	0.093	0.025	4.67737e-36	Venous (CP)	PTGES
LINC00513.9	2.36892e-40	0.590109	0.49	0.283	5.66101e-36	Venous (CP)	LINC00513
SLC35F2.6	3.48736e-40	0.915172	0.221	0.096	8.33374e-36	Venous (CP)	SLC35F2
FAM189A2.9	3.54636e-40	1.14842	0.211	0.091	8.47473e-36	Venous (CP)	FAM189A2
CALR.9	5.40912e-40	0.482939	0.666	0.438	1.29262e-35	Venous (CP)	CALR
RAB12.8	5.7829e-40	0.736711	0.332	0.169	1.38194e-35	Venous (CP)	RAB12
CNST.10	7.09546e-40	0.498383	0.626	0.396	1.6956e-35	Venous (CP)	CNST
ISG20.7	7.36237e-40	0.980196	0.228	0.101	1.75939e-35	Venous (CP)	ISG20
RNF19B.9	8.9931e-40	0.637502	0.42	0.234	2.14908e-35	Venous (CP)	RNF19B
GSN.11	9.20219e-40	-1.00105	0.373	0.499	2.19905e-35	Venous (CP)	GSN
ADGRL2.9	9.82643e-40	0.425002	0.741	0.493	2.34822e-35	Venous (CP)	ADGRL2
PDIA3.8	1.05664e-39	0.460183	0.723	0.496	2.52504e-35	Venous (CP)	PDIA3
OAF.7	1.0907e-39	0.780033	0.308	0.154	2.60646e-35	Venous (CP)	OAF
CHST11.8	1.23203e-39	0.586979	0.516	0.309	2.94418e-35	Venous (CP)	CHST11
AC016831.5.8	1.26079e-39	0.768533	0.323	0.163	3.01292e-35	Venous (CP)	AC016831.5
TRIB1.9	1.79833e-39	0.437058	0.741	0.486	4.29746e-35	Venous (CP)	TRIB1
TTC7B.8	2.12289e-39	0.731464	0.364	0.195	5.07307e-35	Venous (CP)	TTC7B
ARSJ.7	2.54484e-39	2.15594	0.063	0.013	6.08141e-35	Venous (CP)	ARSJ
ZNF385D-AS1.8	2.84712e-39	0.954987	0.195	0.08	6.80377e-35	Venous (CP)	ZNF385D-AS1
RASAL2.7	4.4197e-39	-0.494152	0.711	0.733	1.05617e-34	Venous (CP)	RASAL2
PFKFB3.8	6.02763e-39	0.576807	0.458	0.261	1.44042e-34	Venous (CP)	PFKFB3
CEPT1.8	6.66194e-39	0.898425	0.237	0.108	1.592e-34	Venous (CP)	CEPT1
ZBTB16.8	6.77944e-39	-1.29287	0.214	0.375	1.62008e-34	Venous (CP)	ZBTB16
RRAGC.8	1.20895e-38	0.678592	0.35	0.184	2.88904e-34	Venous (CP)	RRAGC
CERT1.7	1.71556e-38	0.497628	0.607	0.387	4.09968e-34	Venous (CP)	CERT1
MAST4.8	2.08366e-38	0.348868	0.911	0.68	4.97932e-34	Venous (CP)	MAST4
SNN.8	2.25116e-38	1.07133	0.173	0.068	5.37961e-34	Venous (CP)	SNN
PTPN1.8	2.41219e-38	0.577522	0.55	0.341	5.7644e-34	Venous (CP)	PTPN1
FLT1.7	2.81359e-38	-0.394815	0.819	0.803	6.72363e-34	Venous (CP)	FLT1
RASSF8.3	3.19062e-38	0.739587	0.318	0.162	7.62462e-34	Venous (CP)	RASSF8
IFNGR2.9	3.95096e-38	0.618805	0.404	0.223	9.44161e-34	Venous (CP)	IFNGR2
KTN1.5	4.33784e-38	0.330749	0.924	0.734	1.03661e-33	Venous (CP)	KTN1
CYLD.10	4.35168e-38	0.594562	0.448	0.258	1.03992e-33	Venous (CP)	CYLD
RALGAPA2.10	4.49213e-38	0.309516	0.972	0.785	1.07348e-33	Venous (CP)	RALGAPA2
ANXA1.8	5.32093e-38	0.396324	0.801	0.564	1.27154e-33	Venous (CP)	ANXA1
SAMD4A.10	8.7864e-38	0.385218	0.888	0.669	2.09969e-33	Venous (CP)	SAMD4A
IFI16.9	8.9246e-38	-0.298404	0.871	0.84	2.13271e-33	Venous (CP)	IFI16
ZSWIM2.7	1.02401e-37	1.50343	0.089	0.024	2.44708e-33	Venous (CP)	ZSWIM2
FOXF1.7	1.05289e-37	1.00053	0.193	0.081	2.5161e-33	Venous (CP)	FOXF1
ITPRID2.7	1.13714e-37	0.581288	0.456	0.266	2.71743e-33	Venous (CP)	ITPRID2
CEMIP2.7	1.18401e-37	0.381108	0.863	0.654	2.82943e-33	Venous (CP)	CEMIP2
A2M.8	1.72893e-37	-0.461169	0.723	0.742	4.13163e-33	Venous (CP)	A2M
ACVRL1.7	1.79674e-37	0.58274	0.437	0.251	4.29366e-33	Venous (CP)	ACVRL1
CXCL1.9	1.98716e-37	1.0319	0.222	0.101	4.74872e-33	Venous (CP)	CXCL1
PSMD14.8	2.11536e-37	0.600437	0.416	0.233	5.05508e-33	Venous (CP)	PSMD14
SNCA.9	2.56734e-37	1.1005	0.148	0.055	6.13518e-33	Venous (CP)	SNCA
VEGFA.5	2.79778e-37	1.08084	0.167	0.066	6.68586e-33	Venous (CP)	VEGFA
CHD7.8	3.55807e-37	0.492158	0.615	0.396	8.50273e-33	Venous (CP)	CHD7
JAG1.7	4.1862e-37	0.540283	0.48	0.284	1.00038e-32	Venous (CP)	JAG1
SLC8A1.9	4.97563e-37	0.62052	0.438	0.253	1.18903e-32	Venous (CP)	SLC8A1
ZC3H12C.6	8.19831e-37	0.698642	0.375	0.212	1.95915e-32	Venous (CP)	ZC3H12C
RAPGEF2.8	8.67913e-37	-0.602991	0.607	0.661	2.07405e-32	Venous (CP)	RAPGEF2
PEAK1.7	8.93731e-37	0.380375	0.826	0.602	2.13575e-32	Venous (CP)	PEAK1
TSC22D3.9	1.03108e-36	-1.2409	0.247	0.397	2.46398e-32	Venous (CP)	TSC22D3
BZW2.7	1.31742e-36	0.571572	0.434	0.246	3.14824e-32	Venous (CP)	BZW2
GPRC5A.7	1.59533e-36	0.880738	0.219	0.098	3.81237e-32	Venous (CP)	GPRC5A
ELL2.8	1.97602e-36	0.57961	0.493	0.303	4.72209e-32	Venous (CP)	ELL2
CREB3L2.9	4.68796e-36	0.685275	0.329	0.174	1.12028e-31	Venous (CP)	CREB3L2
FBXL2.7	5.36069e-36	0.801966	0.237	0.111	1.28104e-31	Venous (CP)	FBXL2
SNTB2.6	5.4882e-36	0.441228	0.722	0.501	1.31151e-31	Venous (CP)	SNTB2
STK24.7	6.46478e-36	0.445235	0.646	0.43	1.54489e-31	Venous (CP)	STK24
PDIA4.7	8.12743e-36	0.817938	0.25	0.12	1.94221e-31	Venous (CP)	PDIA4
ZBTB10.9	8.4517e-36	0.519554	0.493	0.296	2.0197e-31	Venous (CP)	ZBTB10
SPCS2.8	1.13659e-35	0.614116	0.419	0.24	2.7161e-31	Venous (CP)	SPCS2
INTS6.10	1.24232e-35	-1.16035	0.279	0.418	2.96877e-31	Venous (CP)	INTS6
SQOR.5	1.24982e-35	0.937689	0.182	0.076	2.9867e-31	Venous (CP)	SQOR
MAGI1.6	1.27644e-35	-0.237786	0.924	0.905	3.05031e-31	Venous (CP)	MAGI1
ADAM23.10	1.48091e-35	1.34444	0.114	0.038	3.53893e-31	Venous (CP)	ADAM23
ZYX.8	1.50533e-35	0.708088	0.329	0.176	3.59729e-31	Venous (CP)	ZYX
PDXK.7	1.50584e-35	0.763963	0.258	0.125	3.59851e-31	Venous (CP)	PDXK
OTUD7B.7	1.6988e-35	0.88255	0.243	0.117	4.05962e-31	Venous (CP)	OTUD7B
VPS13C.6	1.73229e-35	0.527782	0.522	0.325	4.13966e-31	Venous (CP)	VPS13C
FEZ2.8	2.30508e-35	0.49432	0.553	0.343	5.50845e-31	Venous (CP)	FEZ2
TFPI2.7	2.33336e-35	0.843247	0.245	0.118	5.57602e-31	Venous (CP)	TFPI2
CXCL2.9	2.76145e-35	0.43237	0.707	0.493	6.59904e-31	Venous (CP)	CXCL2
NAV3.9	2.89552e-35	-1.32412	0.19	0.344	6.91943e-31	Venous (CP)	NAV3
PPIB.7	3.43405e-35	0.45934	0.655	0.442	8.20635e-31	Venous (CP)	PPIB
CDH10.7	4.04589e-35	1.28881	0.11	0.036	9.66847e-31	Venous (CP)	CDH10
STX11.9	4.18326e-35	0.648527	0.309	0.158	9.99673e-31	Venous (CP)	STX11
CELSR1.6	4.56461e-35	1.01465	0.135	0.049	1.09081e-30	Venous (CP)	CELSR1
GLRX3.8	4.56522e-35	0.75395	0.263	0.129	1.09095e-30	Venous (CP)	GLRX3
PLEKHA1.8	5.2216e-35	0.549911	0.485	0.292	1.2478e-30	Venous (CP)	PLEKHA1
ANPEP.2	5.27454e-35	2.10351	0.05	0.009	1.26046e-30	Venous (CP)	ANPEP
PVR.7	5.89535e-35	0.666319	0.35	0.19	1.40881e-30	Venous (CP)	PVR
SLC2A3.9	5.94002e-35	-0.374506	0.822	0.802	1.41949e-30	Venous (CP)	SLC2A3
NPEPPS.4	7.01221e-35	0.623129	0.396	0.226	1.67571e-30	Venous (CP)	NPEPPS
GMDS.10	9.85188e-35	0.39817	0.798	0.59	2.3543e-30	Venous (CP)	GMDS
S1PR1.6	1.67502e-34	0.577043	0.405	0.23	4.00281e-30	Venous (CP)	S1PR1
MYO1E.8	2.27141e-34	-0.512199	0.709	0.722	5.428e-30	Venous (CP)	MYO1E
AC093866.1.6	2.36e-34	1.87367	0.05	0.009	5.6397e-30	Venous (CP)	AC093866.1
CHMP4B.9	2.67364e-34	0.558025	0.411	0.235	6.3892e-30	Venous (CP)	CHMP4B
SLC36A4.6	2.80602e-34	0.70169	0.269	0.133	6.70554e-30	Venous (CP)	SLC36A4
LINC00924.6	3.01565e-34	1.66722	0.075	0.019	7.2065e-30	Venous (CP)	LINC00924
RPN1.8	3.69017e-34	0.629981	0.323	0.17	8.81839e-30	Venous (CP)	RPN1
GNS.8	4.46345e-34	0.622981	0.325	0.172	1.06663e-29	Venous (CP)	GNS
TBC1D4.9	4.83144e-34	0.487023	0.543	0.339	1.15457e-29	Venous (CP)	TBC1D4
TGIF1.6	5.39948e-34	0.819585	0.227	0.106	1.29031e-29	Venous (CP)	TGIF1
AC098829.1.3	5.84916e-34	0.944482	0.181	0.077	1.39777e-29	Venous (CP)	AC098829.1
GUCY1B1.7	6.13567e-34	1.43783	0.089	0.026	1.46624e-29	Venous (CP)	GUCY1B1
MBOAT7.8	6.49453e-34	0.881027	0.18	0.077	1.552e-29	Venous (CP)	MBOAT7
LRFN5.10	6.71775e-34	1.14938	0.166	0.069	1.60534e-29	Venous (CP)	LRFN5
HIPK1.6	7.64637e-34	0.619994	0.361	0.199	1.82725e-29	Venous (CP)	HIPK1
ZNF92.4	7.87225e-34	0.925389	0.191	0.084	1.88123e-29	Venous (CP)	ZNF92
IL33.8	8.03196e-34	0.50121	0.47	0.274	1.9194e-29	Venous (CP)	IL33
TYMP.9	1.0558e-33	0.672323	0.297	0.154	2.52305e-29	Venous (CP)	TYMP
CEP170.6	1.43502e-33	0.454051	0.61	0.406	3.42927e-29	Venous (CP)	CEP170
HSPB8.7	1.50821e-33	0.98396	0.152	0.06	3.60416e-29	Venous (CP)	HSPB8
UCHL3.7	1.65897e-33	0.969319	0.188	0.082	3.96444e-29	Venous (CP)	UCHL3
CAMK1D.7	1.72011e-33	0.49471	0.585	0.387	4.11054e-29	Venous (CP)	CAMK1D
TACC2.9	1.7309e-33	0.490353	0.512	0.313	4.13634e-29	Venous (CP)	TACC2
IL3RA.6	1.85862e-33	0.392814	0.722	0.498	4.44154e-29	Venous (CP)	IL3RA
IL34.8	1.90614e-33	1.36038	0.103	0.033	4.5551e-29	Venous (CP)	IL34
MYO1B.8	2.14579e-33	0.482666	0.508	0.318	5.12779e-29	Venous (CP)	MYO1B
LTBP1.6	2.42385e-33	0.536056	0.448	0.268	5.79228e-29	Venous (CP)	LTBP1
ZC3H12A.9	2.88321e-33	0.66086	0.263	0.13	6.89e-29	Venous (CP)	ZC3H12A
ASAP2.11	4.58112e-33	-1.94545	0.081	0.22	1.09475e-28	Venous (CP)	ASAP2
PLAU.9	4.75982e-33	1.09322	0.205	0.097	1.13746e-28	Venous (CP)	PLAU
RTCB.7	4.88832e-33	0.79404	0.235	0.113	1.16816e-28	Venous (CP)	RTCB
SLC41A2.7	5.10847e-33	1.55188	0.085	0.024	1.22077e-28	Venous (CP)	SLC41A2
P4HB.8	6.24248e-33	0.543613	0.431	0.255	1.49177e-28	Venous (CP)	P4HB
LCN6.6	6.62681e-33	1.13857	0.12	0.043	1.58361e-28	Venous (CP)	LCN6
PARVB.8	8.84767e-33	0.510363	0.459	0.275	2.11433e-28	Venous (CP)	PARVB
PIK3R3.10	9.38899e-33	-1.21631	0.246	0.384	2.24369e-28	Venous (CP)	PIK3R3
STAT5A.8	1.09549e-32	0.733381	0.258	0.129	2.61788e-28	Venous (CP)	STAT5A
PSMD1.9	1.85365e-32	0.568376	0.401	0.231	4.42966e-28	Venous (CP)	PSMD1
RNASEK.7	2.04475e-32	0.407063	0.68	0.463	4.88635e-28	Venous (CP)	RNASEK
CUL1.7	2.19375e-32	0.517767	0.499	0.315	5.2424e-28	Venous (CP)	CUL1
HAS2.9	2.20816e-32	1.1092	0.117	0.041	5.27683e-28	Venous (CP)	HAS2
HMOX1.10	2.93697e-32	0.99586	0.154	0.062	7.01848e-28	Venous (CP)	HMOX1
STAT4.9	3.83708e-32	1.19911	0.141	0.055	9.16948e-28	Venous (CP)	STAT4
PLCG2.9	4.02738e-32	-0.665567	0.563	0.618	9.62423e-28	Venous (CP)	PLCG2
PON2.6	5.23754e-32	0.575997	0.372	0.214	1.25162e-27	Venous (CP)	PON2
LACTB.8	5.28499e-32	0.648782	0.313	0.167	1.26295e-27	Venous (CP)	LACTB
DUSP6.8	7.35795e-32	0.487849	0.484	0.303	1.75833e-27	Venous (CP)	DUSP6
CLIC2.6	7.3846e-32	0.406487	0.598	0.379	1.7647e-27	Venous (CP)	CLIC2
IFNAR2.6	7.83222e-32	0.545731	0.431	0.259	1.87166e-27	Venous (CP)	IFNAR2
VMP1.7	8.05875e-32	0.364274	0.811	0.597	1.9258e-27	Venous (CP)	VMP1
GOLM1.5	9.87777e-32	0.511012	0.382	0.219	2.36049e-27	Venous (CP)	GOLM1
UACA.9	1.0413e-31	-0.93384	0.379	0.478	2.48839e-27	Venous (CP)	UACA
CAND1.7	1.09807e-31	0.596924	0.341	0.189	2.62406e-27	Venous (CP)	CAND1
ABHD17C.7	1.22387e-31	1.43055	0.115	0.041	2.92469e-27	Venous (CP)	ABHD17C
UGGT1.5	1.30355e-31	0.883438	0.172	0.074	3.11511e-27	Venous (CP)	UGGT1
NCALD.10	1.72485e-31	-2.0388	0.072	0.205	4.12186e-27	Venous (CP)	NCALD
MATN2.6	2.20457e-31	0.600731	0.298	0.155	5.26827e-27	Venous (CP)	MATN2
GSDMC.5	2.23599e-31	1.26898	0.102	0.034	5.34334e-27	Venous (CP)	GSDMC
CYP1B1-AS1.9	2.26703e-31	0.694964	0.249	0.123	5.41752e-27	Venous (CP)	CYP1B1-AS1
MEF2C.5	2.47789e-31	-0.426696	0.733	0.735	5.9214e-27	Venous (CP)	MEF2C
TNFRSF1B.9	2.70049e-31	0.784038	0.233	0.114	6.45336e-27	Venous (CP)	TNFRSF1B
NRG3.10	2.76111e-31	0.97014	0.116	0.041	6.59823e-27	Venous (CP)	NRG3
TMEM54.6	3.00902e-31	1.46648	0.08	0.023	7.19065e-27	Venous (CP)	TMEM54
APOL1.3	3.21935e-31	0.732406	0.241	0.118	7.69329e-27	Venous (CP)	APOL1
ADGRL4.4	3.33065e-31	-0.34882	0.798	0.786	7.95926e-27	Venous (CP)	ADGRL4
RHOQ.5	3.37064e-31	0.747096	0.276	0.144	8.05481e-27	Venous (CP)	RHOQ
IGF2R.8	3.53453e-31	0.401997	0.657	0.441	8.44647e-27	Venous (CP)	IGF2R
AP2S1.7	4.72634e-31	0.52195	0.416	0.245	1.12945e-26	Venous (CP)	AP2S1
PSMA6.8	5.52461e-31	0.537037	0.414	0.246	1.32022e-26	Venous (CP)	PSMA6
CCL2.9	6.06482e-31	0.388165	0.768	0.573	1.44931e-26	Venous (CP)	CCL2
MEOX1.8	6.64505e-31	0.506726	0.367	0.207	1.58797e-26	Venous (CP)	MEOX1
MAP4K5.6	7.46462e-31	0.58927	0.416	0.253	1.78382e-26	Venous (CP)	MAP4K5
ETS1.10	8.16728e-31	0.35588	0.76	0.544	1.95174e-26	Venous (CP)	ETS1
HIPK3.9	8.45809e-31	0.294416	0.881	0.719	2.02123e-26	Venous (CP)	HIPK3
SPPL2A.10	8.97568e-31	0.510957	0.443	0.268	2.14492e-26	Venous (CP)	SPPL2A
CAPZA1.7	9.08094e-31	0.52276	0.41	0.241	2.17007e-26	Venous (CP)	CAPZA1
SETD5.8	1.41779e-30	0.40845	0.636	0.417	3.3881e-26	Venous (CP)	SETD5
VWF.8	1.59476e-30	0.35589	0.75	0.541	3.81101e-26	Venous (CP)	VWF
SRFBP1.9	1.86686e-30	0.556749	0.401	0.235	4.46124e-26	Venous (CP)	SRFBP1
SMAD1.10	1.90557e-30	0.426333	0.584	0.379	4.55375e-26	Venous (CP)	SMAD1
APOLD1.10	2.0807e-30	-0.602522	0.602	0.634	4.97225e-26	Venous (CP)	APOLD1
ECPAS.7	2.19158e-30	0.463601	0.491	0.303	5.23722e-26	Venous (CP)	ECPAS
HIF1A-AS3.7	2.43512e-30	0.520798	0.404	0.238	5.81921e-26	Venous (CP)	HIF1A-AS3
NFKBIA.8	2.59883e-30	0.201096	0.989	0.904	6.21041e-26	Venous (CP)	NFKBIA
STMN3.6	2.62571e-30	1.2119	0.11	0.039	6.27467e-26	Venous (CP)	STMN3
MCFD2.7	2.81243e-30	0.745272	0.241	0.121	6.72087e-26	Venous (CP)	MCFD2
AQP1.10	3.47766e-30	-1.15238	0.232	0.366	8.31055e-26	Venous (CP)	AQP1
RLF.7	3.64446e-30	0.481831	0.512	0.324	8.70918e-26	Venous (CP)	RLF
PGAM1.8	4.37582e-30	0.713024	0.288	0.156	1.04569e-25	Venous (CP)	PGAM1
NRIP1.6	5.07209e-30	0.408417	0.7	0.496	1.21208e-25	Venous (CP)	NRIP1
ITGB3.8	6.44028e-30	0.831775	0.181	0.081	1.53903e-25	Venous (CP)	ITGB3
SEC31A.3	6.82712e-30	0.468075	0.434	0.259	1.63148e-25	Venous (CP)	SEC31A
SLK.5	7.32328e-30	0.48135	0.458	0.281	1.75004e-25	Venous (CP)	SLK
FHL2.5	8.08797e-30	1.02921	0.111	0.04	1.93278e-25	Venous (CP)	FHL2
ARPC1B.6	8.19082e-30	0.399559	0.642	0.43	1.95736e-25	Venous (CP)	ARPC1B
HIVEP3.7	8.92442e-30	0.667736	0.276	0.146	2.13267e-25	Venous (CP)	HIVEP3
UTRN.6	9.00849e-30	-0.308422	0.833	0.801	2.15276e-25	Venous (CP)	UTRN
PARP4.5	9.57537e-30	0.571546	0.305	0.165	2.28823e-25	Venous (CP)	PARP4
LCN10.4	9.86394e-30	1.49804	0.078	0.023	2.35719e-25	Venous (CP)	LCN10
RAPGEF6.6	1.21847e-29	0.480763	0.451	0.278	2.91178e-25	Venous (CP)	RAPGEF6
PKIA.5	1.61192e-29	1.66845	0.078	0.023	3.85201e-25	Venous (CP)	PKIA
UGP2.7	1.77725e-29	0.51924	0.371	0.212	4.2471e-25	Venous (CP)	UGP2
RCAN2.10	1.89716e-29	-2.03826	0.074	0.199	4.53364e-25	Venous (CP)	RCAN2
CISD1.6	2.01601e-29	0.723461	0.211	0.101	4.81766e-25	Venous (CP)	CISD1
TCIM.9	2.0644e-29	0.372636	0.611	0.401	4.9333e-25	Venous (CP)	TCIM
DLGAP1.10	2.25332e-29	0.609646	0.283	0.15	5.38475e-25	Venous (CP)	DLGAP1
CAPN2.6	2.27217e-29	0.453882	0.48	0.297	5.42981e-25	Venous (CP)	CAPN2
PSD3.8	2.7237e-29	0.661767	0.281	0.152	6.50883e-25	Venous (CP)	PSD3
C5orf56.6	3.59164e-29	-1.46654	0.162	0.292	8.58295e-25	Venous (CP)	C5orf56
GNA14.10	5.08408e-29	0.407105	0.669	0.468	1.21494e-24	Venous (CP)	GNA14
NOS3.6	5.36398e-29	0.698664	0.242	0.124	1.28183e-24	Venous (CP)	NOS3
NINJ1.7	5.87276e-29	0.696803	0.244	0.125	1.40341e-24	Venous (CP)	NINJ1
LGALS9.4	6.32804e-29	0.585551	0.294	0.158	1.51221e-24	Venous (CP)	LGALS9
LEF1.6	8.25931e-29	0.684861	0.219	0.107	1.97373e-24	Venous (CP)	LEF1
COL6A2.9	9.22454e-29	0.455645	0.43	0.26	2.20439e-24	Venous (CP)	COL6A2
TOM1L2.6	1.03052e-28	0.819337	0.184	0.085	2.46264e-24	Venous (CP)	TOM1L2
GNA14-AS1.9	1.07457e-28	0.655685	0.308	0.171	2.56791e-24	Venous (CP)	GNA14-AS1
DNAJB11.9	1.20196e-28	0.448286	0.557	0.361	2.87233e-24	Venous (CP)	DNAJB11
GSTO1.7	1.26071e-28	0.560862	0.3	0.163	3.01271e-24	Venous (CP)	GSTO1
MAML3.8	1.44458e-28	-1.17091	0.229	0.358	3.45212e-24	Venous (CP)	MAML3
CMTM8.10	1.4872e-28	-3.40852	0.016	0.119	3.55397e-24	Venous (CP)	CMTM8
RHOJ.8	1.67884e-28	0.317528	0.86	0.664	4.01193e-24	Venous (CP)	RHOJ
MYDGF.8	1.81235e-28	0.444059	0.466	0.285	4.33098e-24	Venous (CP)	MYDGF
SYTL4.6	1.88305e-28	0.872126	0.166	0.074	4.49993e-24	Venous (CP)	SYTL4
CNIH1.6	2.09671e-28	0.585597	0.32	0.178	5.01051e-24	Venous (CP)	CNIH1
RASA3.6	2.17062e-28	0.566457	0.31	0.172	5.18714e-24	Venous (CP)	RASA3
HES4.9	2.31356e-28	0.538681	0.354	0.207	5.52872e-24	Venous (CP)	HES4
RAB3GAP2.6	2.53017e-28	0.511938	0.386	0.227	6.04635e-24	Venous (CP)	RAB3GAP2
RPN2.7	2.62572e-28	0.569572	0.363	0.212	6.27468e-24	Venous (CP)	RPN2
AFAP1.5	2.71283e-28	0.494012	0.371	0.215	6.48285e-24	Venous (CP)	AFAP1
TRAM1.7	2.85853e-28	0.45982	0.419	0.251	6.83103e-24	Venous (CP)	TRAM1
TRAF3.8	2.91161e-28	0.493634	0.367	0.211	6.95786e-24	Venous (CP)	TRAF3
BMERB1.8	3.28575e-28	0.597315	0.311	0.175	7.85195e-24	Venous (CP)	BMERB1
CDC42EP2.5	4.14198e-28	0.767809	0.206	0.1	9.8981e-24	Venous (CP)	CDC42EP2
SGMS2.9	4.76684e-28	0.845676	0.173	0.079	1.13913e-23	Venous (CP)	SGMS2
ARRB1.7	4.82721e-28	0.623075	0.256	0.134	1.15356e-23	Venous (CP)	ARRB1
DHRS7.6	5.21556e-28	0.668003	0.254	0.133	1.24636e-23	Venous (CP)	DHRS7
TRAF3IP2.9	5.64813e-28	0.85684	0.202	0.098	1.34973e-23	Venous (CP)	TRAF3IP2
MAML2.8	7.23716e-28	0.363578	0.72	0.519	1.72946e-23	Venous (CP)	MAML2
SLC12A6.8	9.13541e-28	0.690562	0.27	0.146	2.18309e-23	Venous (CP)	SLC12A6
NSUN6.7	1.04122e-27	-0.828743	0.406	0.498	2.48821e-23	Venous (CP)	NSUN6
TJP2.4	1.19121e-27	0.426514	0.504	0.319	2.84663e-23	Venous (CP)	TJP2
MRTFA.6	1.24834e-27	0.396748	0.617	0.415	2.98316e-23	Venous (CP)	MRTFA
PLEKHM1.2	1.25978e-27	0.835898	0.172	0.078	3.01049e-23	Venous (CP)	PLEKHM1
NEK10.6	1.29724e-27	1.41036	0.091	0.031	3.10001e-23	Venous (CP)	NEK10
ARAP2.10	1.87034e-27	0.512858	0.359	0.206	4.46954e-23	Venous (CP)	ARAP2
A4GALT.7	1.92588e-27	0.647369	0.226	0.114	4.60227e-23	Venous (CP)	A4GALT
PDGFD.10	2.05126e-27	-2.75696	0.032	0.138	4.90189e-23	Venous (CP)	PDGFD
CFLAR.7	2.22218e-27	0.358476	0.719	0.506	5.31034e-23	Venous (CP)	CFLAR
FAM20A.9	3.05818e-27	1.12741	0.121	0.048	7.30813e-23	Venous (CP)	FAM20A
IL15RA.6	3.09857e-27	0.683837	0.167	0.075	7.40465e-23	Venous (CP)	IL15RA
HYOU1.6	3.12166e-27	0.840601	0.157	0.069	7.45984e-23	Venous (CP)	HYOU1
DDX58.11	3.38726e-27	-0.777793	0.446	0.521	8.09453e-23	Venous (CP)	DDX58
SDHA.6	3.47611e-27	0.638046	0.267	0.144	8.30687e-23	Venous (CP)	SDHA
EHD2.8	3.48798e-27	0.6246	0.289	0.158	8.33522e-23	Venous (CP)	EHD2
ZBTB43.7	4.52579e-27	0.698358	0.224	0.114	1.08153e-22	Venous (CP)	ZBTB43
DNAJA1.10	4.64846e-27	-0.260961	0.885	0.836	1.11084e-22	Venous (CP)	DNAJA1
RCAN1.9	4.70931e-27	0.345828	0.674	0.452	1.12538e-22	Venous (CP)	RCAN1
BAALC.5	4.95519e-27	0.857677	0.145	0.062	1.18414e-22	Venous (CP)	BAALC
GRAMD2B.5	5.24615e-27	0.868901	0.171	0.079	1.25367e-22	Venous (CP)	GRAMD2B
SIK3.9	5.40029e-27	-0.285424	0.842	0.812	1.29051e-22	Venous (CP)	SIK3
CLEC3B.10	5.46462e-27	0.687059	0.26	0.14	1.30588e-22	Venous (CP)	CLEC3B
AC016831.1.8	5.71545e-27	0.956908	0.15	0.065	1.36582e-22	Venous (CP)	AC016831.1
PSMA1.8	7.82805e-27	0.502076	0.363	0.213	1.87067e-22	Venous (CP)	PSMA1
PICALM.9	8.13804e-27	-0.328789	0.815	0.785	1.94475e-22	Venous (CP)	PICALM
WDR48.7	1.02173e-26	0.535308	0.28	0.152	2.44164e-22	Venous (CP)	WDR48
QKI.5	1.09865e-26	-0.310757	0.813	0.79	2.62545e-22	Venous (CP)	QKI
KLHL5.8	1.37239e-26	0.407456	0.52	0.343	3.27961e-22	Venous (CP)	KLHL5
ZNRF1.9	1.46715e-26	0.398425	0.593	0.4	3.50606e-22	Venous (CP)	ZNRF1
CUL2.6	1.48109e-26	0.642777	0.25	0.133	3.53935e-22	Venous (CP)	CUL2
INSR.10	1.50145e-26	0.347525	0.539	0.347	3.58801e-22	Venous (CP)	INSR
PLAUR.8	1.53618e-26	0.741347	0.214	0.108	3.67101e-22	Venous (CP)	PLAUR
LIMCH1.7	1.58583e-26	-0.619638	0.523	0.581	3.78967e-22	Venous (CP)	LIMCH1
RAB31.8	1.84667e-26	0.863169	0.143	0.061	4.41299e-22	Venous (CP)	RAB31
SURF4.7	1.94109e-26	0.509093	0.324	0.185	4.63862e-22	Venous (CP)	SURF4
CUX1.7	2.41915e-26	0.398561	0.575	0.386	5.78105e-22	Venous (CP)	CUX1
GADD45GIP1.5	2.61984e-26	0.598894	0.301	0.17	6.26062e-22	Venous (CP)	GADD45GIP1
AGPAT4.6	2.79993e-26	0.424268	0.446	0.277	6.691e-22	Venous (CP)	AGPAT4
ANKLE2.7	3.33911e-26	0.603199	0.264	0.144	7.97947e-22	Venous (CP)	ANKLE2
MIR222HG.10	5.5767e-26	0.352968	0.677	0.466	1.33266e-21	Venous (CP)	MIR222HG
OSTC.6	5.64053e-26	0.496205	0.32	0.183	1.34792e-21	Venous (CP)	OSTC
KCNN2.5	5.7849e-26	0.800156	0.224	0.118	1.38242e-21	Venous (CP)	KCNN2
PSMA2.6	5.8119e-26	0.435204	0.406	0.243	1.38887e-21	Venous (CP)	PSMA2
SELENOS.8	5.8654e-26	0.497066	0.403	0.249	1.40165e-21	Venous (CP)	SELENOS
SCARF1.7	6.0287e-26	0.438263	0.419	0.257	1.44068e-21	Venous (CP)	SCARF1
FNIP2.7	6.79857e-26	0.393762	0.62	0.438	1.62465e-21	Venous (CP)	FNIP2
HYAL2.6	6.89427e-26	0.387485	0.567	0.382	1.64752e-21	Venous (CP)	HYAL2
HERPUD1.6	7.60969e-26	0.335654	0.758	0.553	1.81849e-21	Venous (CP)	HERPUD1
SEMA4A.9	7.65734e-26	-1.53025	0.111	0.234	1.82987e-21	Venous (CP)	SEMA4A
USP12.7	8.53967e-26	0.362983	0.66	0.455	2.04073e-21	Venous (CP)	USP12
PSMD12.7	8.60836e-26	0.451609	0.46	0.294	2.05714e-21	Venous (CP)	PSMD12
DAP.7	8.84228e-26	0.580962	0.259	0.139	2.11304e-21	Venous (CP)	DAP
AC009313.1.7	8.9219e-26	0.883282	0.142	0.062	2.13207e-21	Venous (CP)	AC009313.1
USP24.7	9.61707e-26	0.445337	0.437	0.274	2.29819e-21	Venous (CP)	USP24
SPSB1.5	9.81916e-26	0.444503	0.469	0.296	2.34648e-21	Venous (CP)	SPSB1
TMEM51.8	1.04499e-25	0.908792	0.154	0.07	2.4972e-21	Venous (CP)	TMEM51
MYO10.11	1.07995e-25	0.371953	0.563	0.374	2.58076e-21	Venous (CP)	MYO10
ELOVL1.8	1.14142e-25	0.666188	0.22	0.112	2.72766e-21	Venous (CP)	ELOVL1
MPRIP.5	1.14176e-25	0.407347	0.467	0.293	2.72847e-21	Venous (CP)	MPRIP
PTPRG.11	1.17473e-25	-0.587875	0.58	0.614	2.80725e-21	Venous (CP)	PTPRG
BLOC1S6.6	1.21884e-25	0.524409	0.377	0.228	2.91266e-21	Venous (CP)	BLOC1S6
ACER3.8	1.31376e-25	0.342494	0.672	0.464	3.13948e-21	Venous (CP)	ACER3
HEXB.5	1.33917e-25	0.505258	0.285	0.157	3.20021e-21	Venous (CP)	HEXB
CCPG1.4	1.42904e-25	0.535498	0.308	0.175	3.41498e-21	Venous (CP)	CCPG1
RELB.8	1.43626e-25	0.375947	0.563	0.369	3.43223e-21	Venous (CP)	RELB
LRRC8C.6	1.62851e-25	0.432883	0.454	0.288	3.89166e-21	Venous (CP)	LRRC8C
CTTN.8	1.75598e-25	0.42207	0.408	0.248	4.19625e-21	Venous (CP)	CTTN
SNX8.4	1.88484e-25	0.858224	0.161	0.074	4.5042e-21	Venous (CP)	SNX8
EGFL7.8	1.89692e-25	-0.620954	0.511	0.576	4.53308e-21	Venous (CP)	EGFL7
GPCPD1.6	1.97961e-25	0.348662	0.608	0.412	4.73067e-21	Venous (CP)	GPCPD1
SERPINA3.10	1.98709e-25	0.989921	0.105	0.04	4.74854e-21	Venous (CP)	SERPINA3
SOX5.10	1.98877e-25	-3.67532	0.022	0.117	4.75257e-21	Venous (CP)	SOX5
PALLD.9	1.99596e-25	0.62185	0.225	0.115	4.76974e-21	Venous (CP)	PALLD
UBE2E1.7	2.10638e-25	0.356578	0.604	0.407	5.03363e-21	Venous (CP)	UBE2E1
KRAS.3	2.13481e-25	0.400851	0.454	0.29	5.10156e-21	Venous (CP)	KRAS
HMGN3.7	2.18788e-25	0.477974	0.369	0.22	5.22837e-21	Venous (CP)	HMGN3
CCNG1.4	2.38126e-25	0.911189	0.144	0.063	5.6905e-21	Venous (CP)	CCNG1
H19.8	2.43449e-25	-2.30733	0.049	0.155	5.81771e-21	Venous (CP)	H19
RAB3C.11	2.6724e-25	0.500352	0.222	0.112	6.38624e-21	Venous (CP)	RAB3C
MDH1.4	2.86426e-25	0.631077	0.233	0.123	6.84473e-21	Venous (CP)	MDH1
BNC2.10	3.24689e-25	0.462885	0.396	0.241	7.7591e-21	Venous (CP)	BNC2
CLIC1.6	4.28855e-25	0.364167	0.641	0.437	1.02483e-20	Venous (CP)	CLIC1
RIPOR3.6	4.76596e-25	1.13195	0.094	0.034	1.13892e-20	Venous (CP)	RIPOR3
HSPH1.7	4.80048e-25	-0.50327	0.648	0.664	1.14717e-20	Venous (CP)	HSPH1
ARID3B.4	5.01916e-25	0.909658	0.121	0.05	1.19943e-20	Venous (CP)	ARID3B
KLF7.5	5.31039e-25	0.294412	0.808	0.603	1.26902e-20	Venous (CP)	KLF7
TNPO1.7	5.40415e-25	0.441844	0.413	0.257	1.29143e-20	Venous (CP)	TNPO1
TMBIM1.9	6.01315e-25	0.590938	0.249	0.134	1.43696e-20	Venous (CP)	TMBIM1
PLCL1.9	6.17402e-25	-2.27172	0.052	0.158	1.4754e-20	Venous (CP)	PLCL1
ST3GAL6.8	6.60873e-25	0.854056	0.193	0.098	1.57929e-20	Venous (CP)	ST3GAL6
PTAFR.8	7.34769e-25	1.3594	0.08	0.027	1.75588e-20	Venous (CP)	PTAFR
DOCK7.7	8.09279e-25	0.727504	0.161	0.074	1.93393e-20	Venous (CP)	DOCK7
GARS.8	8.51589e-25	0.601935	0.276	0.155	2.03504e-20	Venous (CP)	GARS
TOMM5.7	1.05604e-24	0.5508	0.269	0.148	2.52362e-20	Venous (CP)	TOMM5
ATP2B1.8	1.24537e-24	0.361715	0.572	0.386	2.97605e-20	Venous (CP)	ATP2B1
ZGPAT.8	1.32007e-24	0.705304	0.211	0.109	3.15458e-20	Venous (CP)	ZGPAT
CCNL1.8	1.42134e-24	-0.202725	0.92	0.859	3.39657e-20	Venous (CP)	CCNL1
ZFP36L2.4	1.45589e-24	-0.446531	0.676	0.693	3.47914e-20	Venous (CP)	ZFP36L2
NFIA.5	1.50799e-24	-0.653285	0.468	0.542	3.60365e-20	Venous (CP)	NFIA
IER5L.9	1.53421e-24	-1.04962	0.243	0.361	3.66629e-20	Venous (CP)	IER5L
TBK1.8	1.53833e-24	0.434127	0.398	0.245	3.67614e-20	Venous (CP)	TBK1
RNF145.9	1.73925e-24	0.336367	0.618	0.424	4.15628e-20	Venous (CP)	RNF145
ADSS.5	1.80432e-24	0.606229	0.259	0.143	4.31178e-20	Venous (CP)	ADSS
SRPK1.9	1.85374e-24	0.603224	0.252	0.138	4.42987e-20	Venous (CP)	SRPK1
MAGT1.6	1.98557e-24	0.506744	0.328	0.192	4.74492e-20	Venous (CP)	MAGT1
NANS.7	1.98713e-24	0.552142	0.333	0.199	4.74865e-20	Venous (CP)	NANS
LARP6.6	2.02802e-24	0.900911	0.139	0.061	4.84635e-20	Venous (CP)	LARP6
WARS.7	2.03673e-24	0.313186	0.78	0.568	4.86717e-20	Venous (CP)	WARS
PSMB7.6	2.36259e-24	0.45558	0.388	0.238	5.64587e-20	Venous (CP)	PSMB7
HSD3B7.6	2.36339e-24	1.02712	0.095	0.035	5.64779e-20	Venous (CP)	HSD3B7
FAM171A1.9	2.39735e-24	0.419745	0.422	0.265	5.72896e-20	Venous (CP)	FAM171A1
SFT2D2.6	2.75635e-24	0.661129	0.226	0.119	6.58685e-20	Venous (CP)	SFT2D2
PRR5.7	2.93621e-24	0.946383	0.124	0.052	7.01667e-20	Venous (CP)	PRR5
CBLL1.4	3.32575e-24	0.959138	0.139	0.062	7.94755e-20	Venous (CP)	CBLL1
IFI30.4	3.75465e-24	1.20762	0.085	0.029	8.9725e-20	Venous (CP)	IFI30
PTGS1.8	3.99154e-24	1.46661	0.067	0.021	9.53857e-20	Venous (CP)	PTGS1
ADGRB3.8	4.10316e-24	0.760905	0.154	0.071	9.80532e-20	Venous (CP)	ADGRB3
GRAMD1A.6	4.9919e-24	0.364324	0.553	0.372	1.19292e-19	Venous (CP)	GRAMD1A
PDGFB.8	5.37313e-24	-1.32392	0.159	0.277	1.28402e-19	Venous (CP)	PDGFB
SH3BP5.7	5.66831e-24	0.357365	0.581	0.397	1.35456e-19	Venous (CP)	SH3BP5
KANK1.7	6.27249e-24	1.02457	0.115	0.047	1.49894e-19	Venous (CP)	KANK1
TMED10.9	6.41262e-24	0.531844	0.324	0.193	1.53242e-19	Venous (CP)	TMED10
TMOD1.8	6.75454e-24	1.13413	0.087	0.031	1.61413e-19	Venous (CP)	TMOD1
IL18BP.4	6.89313e-24	1.14321	0.093	0.035	1.64725e-19	Venous (CP)	IL18BP
AC106845.1.5	6.93063e-24	0.913021	0.159	0.075	1.65621e-19	Venous (CP)	AC106845.1
AL035634.1.3	7.11616e-24	0.892443	0.127	0.054	1.70055e-19	Venous (CP)	AL035634.1
PISD.7	7.25042e-24	0.69215	0.189	0.095	1.73263e-19	Venous (CP)	PISD
PMEPA1.8	7.5563e-24	0.425252	0.402	0.249	1.80573e-19	Venous (CP)	PMEPA1
HTT.7	8.07363e-24	0.482141	0.324	0.191	1.92936e-19	Venous (CP)	HTT
B4GALT5.7	9.61074e-24	0.323712	0.664	0.461	2.29668e-19	Venous (CP)	B4GALT5
SLC22A4.8	9.76938e-24	0.411226	0.387	0.234	2.33459e-19	Venous (CP)	SLC22A4
ATP6V0D1.6	9.85797e-24	0.522801	0.256	0.14	2.35576e-19	Venous (CP)	ATP6V0D1
DENND5A.6	1.08955e-23	0.424119	0.463	0.302	2.60369e-19	Venous (CP)	DENND5A
ATG2B.7	1.12701e-23	0.434038	0.389	0.24	2.69321e-19	Venous (CP)	ATG2B
CANT1.6	1.13507e-23	0.845221	0.141	0.063	2.71248e-19	Venous (CP)	CANT1
PLEKHF1.4	1.18299e-23	1.01545	0.103	0.04	2.827e-19	Venous (CP)	PLEKHF1
VAMP5.9	1.21278e-23	-1.40569	0.13	0.247	2.89819e-19	Venous (CP)	VAMP5
INSIG1.7	1.32659e-23	0.317805	0.627	0.428	3.17015e-19	Venous (CP)	INSIG1
SAMD11.3	1.5658e-23	1.66834	0.061	0.018	3.74179e-19	Venous (CP)	SAMD11
BACH1.8	1.60733e-23	0.372432	0.546	0.366	3.84103e-19	Venous (CP)	BACH1
CLDN5.11	1.61783e-23	0.297398	0.797	0.579	3.86614e-19	Venous (CP)	CLDN5
CD34.8	1.67409e-23	-0.785715	0.386	0.465	4.00058e-19	Venous (CP)	CD34
TPP2.5	1.70484e-23	0.451984	0.357	0.214	4.07405e-19	Venous (CP)	TPP2
STRIP2.4	1.7415e-23	1.44448	0.059	0.017	4.16167e-19	Venous (CP)	STRIP2
DST.7	1.84445e-23	-1.31074	0.168	0.282	4.40768e-19	Venous (CP)	DST
C1S.3	2.01794e-23	0.584605	0.202	0.103	4.82226e-19	Venous (CP)	C1S
SGMS1.8	2.22972e-23	0.410054	0.437	0.281	5.32837e-19	Venous (CP)	SGMS1
PDE4D.7	2.48474e-23	0.280314	0.845	0.688	5.93779e-19	Venous (CP)	PDE4D
WDR43.9	2.4934e-23	0.48941	0.288	0.164	5.95848e-19	Venous (CP)	WDR43
LNX1.9	2.74937e-23	-2.92842	0.023	0.112	6.57016e-19	Venous (CP)	LNX1
ATP6V1B2.5	3.17357e-23	0.93403	0.121	0.052	7.58389e-19	Venous (CP)	ATP6V1B2
HBS1L.6	3.34659e-23	0.461252	0.314	0.182	7.99735e-19	Venous (CP)	HBS1L
TBC1D22B.7	3.67312e-23	0.704987	0.159	0.075	8.77765e-19	Venous (CP)	TBC1D22B
UNC5B.10	3.90659e-23	-3.24065	0.017	0.103	9.33559e-19	Venous (CP)	UNC5B
TNKS1BP1.3	3.95062e-23	0.634674	0.19	0.095	9.4408e-19	Venous (CP)	TNKS1BP1
USP38.4	4.22655e-23	0.562867	0.246	0.136	1.01002e-18	Venous (CP)	USP38
TERF2.7	4.30541e-23	0.636828	0.209	0.109	1.02886e-18	Venous (CP)	TERF2
RAB18.7	4.55056e-23	0.61109	0.257	0.144	1.08745e-18	Venous (CP)	RAB18
ATP6V1A.4	4.93477e-23	0.728132	0.191	0.098	1.17926e-18	Venous (CP)	ATP6V1A
WLS.8	4.97846e-23	0.5178	0.263	0.147	1.1897e-18	Venous (CP)	WLS
ATF3.11	5.34975e-23	-0.429418	0.721	0.696	1.27843e-18	Venous (CP)	ATF3
KIF26B.9	5.48582e-23	0.737941	0.16	0.076	1.31095e-18	Venous (CP)	KIF26B
LRRC8B.8	5.63858e-23	0.426207	0.397	0.247	1.34745e-18	Venous (CP)	LRRC8B
MBNL2.8	5.99108e-23	0.301717	0.781	0.574	1.43169e-18	Venous (CP)	MBNL2
ZSWIM6.9	6.43336e-23	-0.280901	0.82	0.795	1.53738e-18	Venous (CP)	ZSWIM6
CCT3.8	6.43366e-23	0.476305	0.326	0.194	1.53745e-18	Venous (CP)	CCT3
CCDC85A.7	7.06797e-23	-1.89804	0.069	0.173	1.68903e-18	Venous (CP)	CCDC85A
FOSL1.6	7.11332e-23	0.436341	0.343	0.207	1.69987e-18	Venous (CP)	FOSL1
STX4.6	7.1799e-23	0.609716	0.224	0.121	1.71578e-18	Venous (CP)	STX4
STX6.7	7.23614e-23	0.562568	0.234	0.128	1.72922e-18	Venous (CP)	STX6
AC025442.2.8	7.26349e-23	0.732714	0.194	0.101	1.73576e-18	Venous (CP)	AC025442.2
CD69.8	7.48284e-23	1.40153	0.076	0.026	1.78817e-18	Venous (CP)	CD69
DDX3X.7	7.60379e-23	-0.456653	0.652	0.658	1.81708e-18	Venous (CP)	DDX3X
DLL4.9	8.47906e-23	-1.52993	0.129	0.24	2.02624e-18	Venous (CP)	DLL4
PLPP1.10	8.53531e-23	-0.678618	0.564	0.582	2.03968e-18	Venous (CP)	PLPP1
AC020611.2.7	8.75764e-23	1.18836	0.102	0.04	2.09281e-18	Venous (CP)	AC020611.2
SELL.6	9.02198e-23	1.19589	0.05	0.013	2.15598e-18	Venous (CP)	SELL
AC037198.1.4	9.13932e-23	1.46568	0.05	0.013	2.18402e-18	Venous (CP)	AC037198.1
FRMD4A.8	9.16413e-23	0.329937	0.593	0.406	2.18995e-18	Venous (CP)	FRMD4A
DRAM2.4	1.02233e-22	0.626026	0.201	0.104	2.44307e-18	Venous (CP)	DRAM2
EPS15.6	1.07836e-22	0.41364	0.427	0.274	2.57695e-18	Venous (CP)	EPS15
AL031595.3.2	1.12091e-22	1.83403	0.048	0.012	2.67865e-18	Venous (CP)	AL031595.3
UFM1.6	1.17033e-22	0.47533	0.32	0.188	2.79673e-18	Venous (CP)	UFM1
EMC7.7	1.19513e-22	0.637418	0.188	0.095	2.85599e-18	Venous (CP)	EMC7
ADAMTS9.5	1.31749e-22	0.240149	0.961	0.786	3.14841e-18	Venous (CP)	ADAMTS9
MVP.5	1.73938e-22	0.533203	0.25	0.139	4.15659e-18	Venous (CP)	MVP
HRH1.8	2.02795e-22	0.543155	0.325	0.198	4.8462e-18	Venous (CP)	HRH1
PAM.8	2.07112e-22	0.315225	0.673	0.476	4.94937e-18	Venous (CP)	PAM
TACC1.8	2.19505e-22	-0.502047	0.641	0.65	5.24551e-18	Venous (CP)	TACC1
ALDH2.5	2.26236e-22	0.597884	0.177	0.088	5.40636e-18	Venous (CP)	ALDH2
SSH2.8	2.34579e-22	0.366814	0.513	0.343	5.60572e-18	Venous (CP)	SSH2
KLHL21.6	2.86175e-22	1.02772	0.087	0.032	6.83872e-18	Venous (CP)	KLHL21
LRATD2.7	2.96879e-22	0.49391	0.276	0.158	7.09452e-18	Venous (CP)	LRATD2
ARFGEF2.8	3.07092e-22	0.432957	0.333	0.199	7.33858e-18	Venous (CP)	ARFGEF2
HSP90B1.10	3.35016e-22	0.244652	0.928	0.757	8.00587e-18	Venous (CP)	HSP90B1
SHC1.8	3.35656e-22	0.37127	0.447	0.286	8.02116e-18	Venous (CP)	SHC1
PITRM1.4	3.41591e-22	0.700425	0.158	0.075	8.16299e-18	Venous (CP)	PITRM1
ITGA5.8	3.67287e-22	0.32077	0.559	0.378	8.77705e-18	Venous (CP)	ITGA5
MRPL9.7	3.85658e-22	0.691628	0.175	0.087	9.21606e-18	Venous (CP)	MRPL9
SLC16A7.10	3.91359e-22	0.377923	0.54	0.37	9.35232e-18	Venous (CP)	SLC16A7
SEC61A1.6	4.16825e-22	0.532156	0.272	0.156	9.96087e-18	Venous (CP)	SEC61A1
TEK.6	4.27627e-22	0.328092	0.476	0.311	1.0219e-17	Venous (CP)	TEK
BIRC2.6	4.58323e-22	0.394857	0.387	0.241	1.09525e-17	Venous (CP)	BIRC2
SS18.3	4.66058e-22	0.384458	0.422	0.266	1.11374e-17	Venous (CP)	SS18
EEA1.5	4.74868e-22	0.436765	0.363	0.225	1.13479e-17	Venous (CP)	EEA1
UBE2F.5	5.06225e-22	0.741664	0.154	0.073	1.20973e-17	Venous (CP)	UBE2F
SERTAD1.7	5.25447e-22	-0.586197	0.53	0.571	1.25566e-17	Venous (CP)	SERTAD1
RNF24.8	5.27968e-22	0.496139	0.245	0.135	1.26168e-17	Venous (CP)	RNF24
TMED9.7	5.33571e-22	0.467841	0.307	0.181	1.27507e-17	Venous (CP)	TMED9
TP53I3.8	5.48117e-22	0.689337	0.15	0.07	1.30983e-17	Venous (CP)	TP53I3
AC026202.2.6	5.64038e-22	0.823373	0.136	0.062	1.34788e-17	Venous (CP)	AC026202.2
BTG2.8	5.67033e-22	-0.686792	0.462	0.521	1.35504e-17	Venous (CP)	BTG2
CD99.7	5.92025e-22	0.304443	0.728	0.533	1.41476e-17	Venous (CP)	CD99
TLNRD1.5	5.92803e-22	0.499859	0.282	0.164	1.41662e-17	Venous (CP)	TLNRD1
SEC14L1.9	6.00819e-22	-0.766132	0.389	0.465	1.43578e-17	Venous (CP)	SEC14L1
AL357507.1.9	6.54735e-22	-2.89298	0.023	0.108	1.56462e-17	Venous (CP)	AL357507.1
TMEM72-AS1.7	6.66055e-22	-3.43786	0.016	0.098	1.59167e-17	Venous (CP)	TMEM72-AS1
ID1.7	7.05322e-22	-0.663434	0.472	0.538	1.68551e-17	Venous (CP)	ID1
EDEM1.6	7.14346e-22	0.681218	0.205	0.109	1.70707e-17	Venous (CP)	EDEM1
C2CD4A.6	7.51796e-22	1.5492	0.05	0.013	1.79657e-17	Venous (CP)	C2CD4A
PSMC1.7	7.52654e-22	0.517734	0.276	0.159	1.79862e-17	Venous (CP)	PSMC1
ADRM1.7	7.58548e-22	0.515021	0.274	0.159	1.8127e-17	Venous (CP)	ADRM1
NFAT5.8	8.65448e-22	0.266208	0.867	0.693	2.06816e-17	Venous (CP)	NFAT5
CLSTN3.5	8.99028e-22	0.509708	0.219	0.117	2.14841e-17	Venous (CP)	CLSTN3
ALDH1A1.9	9.73206e-22	0.856907	0.112	0.047	2.32567e-17	Venous (CP)	ALDH1A1
ACVR1B.8	9.97567e-22	0.630692	0.239	0.133	2.38389e-17	Venous (CP)	ACVR1B
TSC22D2.10	1.05272e-21	-0.499778	0.614	0.632	2.51569e-17	Venous (CP)	TSC22D2
CLINT1.6	1.08308e-21	0.426488	0.389	0.247	2.58823e-17	Venous (CP)	CLINT1
IL6R.5	1.16717e-21	0.969091	0.113	0.048	2.78918e-17	Venous (CP)	IL6R
SPRED1.7	1.23238e-21	0.339605	0.597	0.419	2.94501e-17	Venous (CP)	SPRED1
GNAQ.8	1.28555e-21	-0.433431	0.636	0.653	3.07207e-17	Venous (CP)	GNAQ
IGF2BP3.10	1.30585e-21	0.780825	0.153	0.074	3.12059e-17	Venous (CP)	IGF2BP3
SH2B3.7	1.34594e-21	0.428992	0.385	0.245	3.21639e-17	Venous (CP)	SH2B3
ZFYVE28.5	1.40054e-21	0.573374	0.267	0.156	3.34688e-17	Venous (CP)	ZFYVE28
UQCRFS1.7	1.48549e-21	0.615535	0.25	0.142	3.54988e-17	Venous (CP)	UQCRFS1
CARD16.4	1.5727e-21	0.667033	0.184	0.094	3.75828e-17	Venous (CP)	CARD16
MRPS18A.2	1.58563e-21	0.799096	0.138	0.064	3.78917e-17	Venous (CP)	MRPS18A
PSME2.7	1.6316e-21	0.450437	0.354	0.221	3.89903e-17	Venous (CP)	PSME2
MED14.5	1.65148e-21	0.450569	0.309	0.184	3.94653e-17	Venous (CP)	MED14
HNRNPC.9	1.69147e-21	0.240687	0.899	0.741	4.04212e-17	Venous (CP)	HNRNPC
MTHFD2.8	1.736e-21	0.618233	0.221	0.121	4.14852e-17	Venous (CP)	MTHFD2
LMAN2.9	1.77283e-21	0.471044	0.313	0.188	4.23652e-17	Venous (CP)	LMAN2
RBP5.11	1.81804e-21	0.455658	0.311	0.184	4.34458e-17	Venous (CP)	RBP5
PJA2.3	1.84619e-21	0.368042	0.48	0.319	4.41183e-17	Venous (CP)	PJA2
BCAP31.8	1.98014e-21	0.396413	0.398	0.251	4.73195e-17	Venous (CP)	BCAP31
UCK2.8	1.9961e-21	0.410702	0.393	0.25	4.77008e-17	Venous (CP)	UCK2
TNFAIP1.9	2.04347e-21	0.406667	0.379	0.237	4.88327e-17	Venous (CP)	TNFAIP1
RAB22A.7	2.06577e-21	0.534528	0.234	0.13	4.93658e-17	Venous (CP)	RAB22A
FBXO34.5	2.1459e-21	0.385415	0.417	0.27	5.12805e-17	Venous (CP)	FBXO34
ARHGAP21.4	2.17748e-21	0.415645	0.362	0.225	5.20354e-17	Venous (CP)	ARHGAP21
GJA4.8	2.49912e-21	-3.60931	0.011	0.087	5.97216e-17	Venous (CP)	GJA4
RMDN2-AS1.7	2.84807e-21	0.784913	0.111	0.047	6.80604e-17	Venous (CP)	RMDN2-AS1
IPCEF1.8	2.91397e-21	0.748617	0.153	0.074	6.96353e-17	Venous (CP)	IPCEF1
CASP1.4	2.96388e-21	0.739263	0.145	0.068	7.08279e-17	Venous (CP)	CASP1
P2RX4.4	3.05202e-21	1.12366	0.062	0.019	7.29341e-17	Venous (CP)	P2RX4
TIMM17A.7	3.13024e-21	0.678972	0.218	0.12	7.48033e-17	Venous (CP)	TIMM17A
TPP1.3	3.14227e-21	0.61473	0.173	0.087	7.50909e-17	Venous (CP)	TPP1
SLC23A2.4	3.26989e-21	0.567608	0.228	0.126	7.81407e-17	Venous (CP)	SLC23A2
FAM177B.8	3.47278e-21	1.23443	0.076	0.027	8.2989e-17	Venous (CP)	FAM177B
UBR1.10	3.56564e-21	-0.55163	0.562	0.587	8.52082e-17	Venous (CP)	UBR1
HEXA.6	4.10086e-21	0.448617	0.285	0.166	9.79983e-17	Venous (CP)	HEXA
PSMA5.5	4.29127e-21	0.541495	0.233	0.13	1.02548e-16	Venous (CP)	PSMA5
SOCS5.5	4.3471e-21	0.568942	0.217	0.118	1.03883e-16	Venous (CP)	SOCS5
LPIN1.4	5.14804e-21	0.66812	0.169	0.085	1.23023e-16	Venous (CP)	LPIN1
BCLAF1.6	5.23156e-21	-0.41259	0.672	0.666	1.25019e-16	Venous (CP)	BCLAF1
CLEC7A.9	5.50062e-21	1.04248	0.089	0.035	1.31448e-16	Venous (CP)	CLEC7A
SPRED2.9	5.6479e-21	-0.989493	0.247	0.35	1.34968e-16	Venous (CP)	SPRED2
SEC24D.7	5.66691e-21	0.323018	0.548	0.37	1.35422e-16	Venous (CP)	SEC24D
ENTPD4.7	5.86868e-21	0.54639	0.219	0.119	1.40244e-16	Venous (CP)	ENTPD4
SGCB.5	5.88175e-21	0.653625	0.16	0.079	1.40556e-16	Venous (CP)	SGCB
DEGS1.7	6.07342e-21	0.571453	0.227	0.125	1.45137e-16	Venous (CP)	DEGS1
AGAP3.6	6.16858e-21	0.431983	0.365	0.229	1.47411e-16	Venous (CP)	AGAP3
PDIA6.5	6.18152e-21	0.310352	0.624	0.441	1.4772e-16	Venous (CP)	PDIA6
CLPTM1L.7	6.20226e-21	0.605462	0.2	0.107	1.48215e-16	Venous (CP)	CLPTM1L
CPLX1.5	6.7536e-21	0.532377	0.259	0.149	1.61391e-16	Venous (CP)	CPLX1
FBXO32.7	6.87723e-21	0.838355	0.115	0.05	1.64345e-16	Venous (CP)	FBXO32
PSMC2.6	7.98629e-21	0.579285	0.187	0.098	1.90848e-16	Venous (CP)	PSMC2
SELENOF.3	9.50089e-21	0.337767	0.43	0.273	2.27043e-16	Venous (CP)	SELENOF
NUAK2.8	9.5312e-21	0.847045	0.117	0.052	2.27767e-16	Venous (CP)	NUAK2
NCKAP1.5	9.53239e-21	0.313194	0.61	0.431	2.27796e-16	Venous (CP)	NCKAP1
SCARB2.4	9.7945e-21	0.358736	0.326	0.196	2.34059e-16	Venous (CP)	SCARB2
GJA1.7	1.02479e-20	0.29969	0.617	0.423	2.44893e-16	Venous (CP)	GJA1
ADAMTS9-AS1.5	1.04417e-20	0.36295	0.367	0.227	2.49524e-16	Venous (CP)	ADAMTS9-AS1
CPLANE1.7	1.15313e-20	0.406295	0.395	0.253	2.75564e-16	Venous (CP)	CPLANE1
C1orf112.9	1.21768e-20	0.451188	0.233	0.129	2.90989e-16	Venous (CP)	C1orf112
ST6GALNAC3.10	1.30464e-20	-0.491574	0.596	0.616	3.11769e-16	Venous (CP)	ST6GALNAC3
TMEM63B.4	1.46045e-20	1.05284	0.085	0.033	3.49005e-16	Venous (CP)	TMEM63B
RAB44.8	1.48826e-20	-3.57829	0.008	0.081	3.5565e-16	Venous (CP)	RAB44
SERINC2.1	1.62519e-20	1.81061	0.037	0.008	3.88371e-16	Venous (CP)	SERINC2
TAPBP.7	1.64959e-20	0.318663	0.598	0.411	3.94202e-16	Venous (CP)	TAPBP
HLA-DRB1.10	1.65934e-20	0.294775	0.717	0.529	3.96531e-16	Venous (CP)	HLA-DRB1
FAM13C.8	1.72761e-20	-1.49748	0.107	0.21	4.12848e-16	Venous (CP)	FAM13C
PVT1.8	2.02346e-20	0.531274	0.31	0.191	4.83545e-16	Venous (CP)	PVT1
SPPL3.6	2.26663e-20	0.35097	0.473	0.315	5.41656e-16	Venous (CP)	SPPL3
PDXDC1.8	2.39063e-20	0.367272	0.41	0.263	5.71289e-16	Venous (CP)	PDXDC1
PTPN5.7	2.46545e-20	1.28873	0.067	0.023	5.89169e-16	Venous (CP)	PTPN5
PLIN2.9	2.51811e-20	0.427125	0.302	0.182	6.01752e-16	Venous (CP)	PLIN2
ZNF217.5	2.85465e-20	0.474419	0.25	0.142	6.82176e-16	Venous (CP)	ZNF217
ARPC5L.11	2.91713e-20	0.330374	0.509	0.342	6.97107e-16	Venous (CP)	ARPC5L
MSX1.10	2.99638e-20	-1.16822	0.184	0.29	7.16045e-16	Venous (CP)	MSX1
ATF6.9	3.23558e-20	0.28115	0.801	0.593	7.73207e-16	Venous (CP)	ATF6
HLA-DPB1.8	3.24152e-20	0.367032	0.437	0.281	7.74627e-16	Venous (CP)	HLA-DPB1
AKAP13.7	3.46013e-20	0.213824	0.94	0.787	8.26866e-16	Venous (CP)	AKAP13
PPP1R14B.9	3.47497e-20	0.467817	0.257	0.148	8.30412e-16	Venous (CP)	PPP1R14B
MAP3K8.9	3.54227e-20	0.280056	0.723	0.523	8.46497e-16	Venous (CP)	MAP3K8
DOT1L.6	3.61449e-20	0.610454	0.185	0.097	8.63754e-16	Venous (CP)	DOT1L
GSTK1.7	3.77453e-20	0.404846	0.344	0.213	9.02e-16	Venous (CP)	GSTK1
AC083837.1.5	3.8933e-20	1.1461	0.073	0.026	9.30381e-16	Venous (CP)	AC083837.1
MYCBP2.10	3.92121e-20	0.291239	0.728	0.548	9.37053e-16	Venous (CP)	MYCBP2
TES.6	4.06301e-20	0.33068	0.534	0.359	9.70937e-16	Venous (CP)	TES
CA13.7	4.41623e-20	0.564886	0.229	0.128	1.05535e-15	Venous (CP)	CA13
IL1RAP.6	4.48546e-20	0.631886	0.198	0.107	1.07189e-15	Venous (CP)	IL1RAP
LCP2.8	4.95193e-20	0.468906	0.268	0.157	1.18336e-15	Venous (CP)	LCP2
SYNGR2.8	5.14776e-20	0.451946	0.253	0.144	1.23016e-15	Venous (CP)	SYNGR2
SCPEP1.3	5.66577e-20	0.786	0.106	0.045	1.35395e-15	Venous (CP)	SCPEP1
COL13A1.8	5.83324e-20	0.676367	0.167	0.086	1.39397e-15	Venous (CP)	COL13A1
TCF4.4	6.02385e-20	-0.131858	0.988	0.96	1.43952e-15	Venous (CP)	TCF4
STX3.8	6.49296e-20	0.53328	0.213	0.117	1.55162e-15	Venous (CP)	STX3
SEMA3F.9	6.50187e-20	0.564673	0.227	0.128	1.55375e-15	Venous (CP)	SEMA3F
NUCB1.6	6.5117e-20	0.379514	0.428	0.28	1.5561e-15	Venous (CP)	NUCB1
CSTF3.3	6.53816e-20	0.736679	0.146	0.072	1.56242e-15	Venous (CP)	CSTF3
DLD.7	6.60895e-20	0.669239	0.21	0.116	1.57934e-15	Venous (CP)	DLD
YOD1.3	6.64862e-20	0.921793	0.097	0.04	1.58882e-15	Venous (CP)	YOD1
DUSP8.6	6.84818e-20	0.402438	0.262	0.151	1.63651e-15	Venous (CP)	DUSP8
GUCY1A1.10	6.92314e-20	0.700596	0.114	0.05	1.65442e-15	Venous (CP)	GUCY1A1
PSMD7.6	7.1716e-20	0.390522	0.321	0.194	1.7138e-15	Venous (CP)	PSMD7
CXCL11.5	7.54242e-20	1.46791	0.07	0.025	1.80241e-15	Venous (CP)	CXCL11
UBR4.7	7.69064e-20	0.40463	0.346	0.216	1.83783e-15	Venous (CP)	UBR4
GCLM.4	8.09874e-20	0.518373	0.242	0.139	1.93536e-15	Venous (CP)	GCLM
FXYD5.8	8.10184e-20	0.368341	0.45	0.292	1.9361e-15	Venous (CP)	FXYD5
FBXW7.7	8.74852e-20	-0.61488	0.49	0.534	2.09063e-15	Venous (CP)	FBXW7
AK2.5	8.87059e-20	0.462498	0.263	0.153	2.1198e-15	Venous (CP)	AK2
CARS.5	8.92918e-20	0.516372	0.225	0.127	2.13381e-15	Venous (CP)	CARS
TKT.8	9.07516e-20	0.618129	0.234	0.135	2.16869e-15	Venous (CP)	TKT
SNRPA1.7	9.38581e-20	0.361949	0.359	0.226	2.24293e-15	Venous (CP)	SNRPA1
KIAA0040.6	9.81484e-20	0.359545	0.38	0.241	2.34545e-15	Venous (CP)	KIAA0040
CDC42SE2.8	9.83817e-20	0.313816	0.543	0.371	2.35103e-15	Venous (CP)	CDC42SE2
ENG.8	1.03704e-19	0.270243	0.707	0.519	2.47821e-15	Venous (CP)	ENG
UBE2Z.5	1.07376e-19	0.46818	0.256	0.148	2.56596e-15	Venous (CP)	UBE2Z
AC104248.1.8	1.23952e-19	1.28089	0.079	0.03	2.96209e-15	Venous (CP)	AC104248.1
CARMIL1.11	1.34256e-19	0.408916	0.275	0.16	3.20832e-15	Venous (CP)	CARMIL1
SH3RF3.7	1.48208e-19	0.269204	0.676	0.469	3.54172e-15	Venous (CP)	SH3RF3
NDFIP1.6	1.5662e-19	0.308613	0.479	0.319	3.74274e-15	Venous (CP)	NDFIP1
CPEB4.7	1.6348e-19	0.306331	0.531	0.358	3.90667e-15	Venous (CP)	CPEB4
EMC3.5	1.65785e-19	0.663845	0.18	0.095	3.96177e-15	Venous (CP)	EMC3
SERPINB9.6	1.7005e-19	0.448901	0.305	0.186	4.06367e-15	Venous (CP)	SERPINB9
ENTPD1.8	1.77497e-19	0.346579	0.411	0.269	4.24164e-15	Venous (CP)	ENTPD1
F2R.7	1.77949e-19	0.673709	0.211	0.119	4.25244e-15	Venous (CP)	F2R
ST5.7	1.81189e-19	0.713065	0.197	0.109	4.32988e-15	Venous (CP)	ST5
SSR3.5	1.87302e-19	0.477163	0.259	0.151	4.47595e-15	Venous (CP)	SSR3
PPP1R10.5	1.88456e-19	-0.87168	0.328	0.403	4.50354e-15	Venous (CP)	PPP1R10
SMAD4.4	1.9856e-19	0.417699	0.295	0.178	4.74499e-15	Venous (CP)	SMAD4
ZNF281.7	2.08921e-19	0.425051	0.308	0.189	4.99259e-15	Venous (CP)	ZNF281
RPGR.7	2.1375e-19	0.314182	0.476	0.315	5.10798e-15	Venous (CP)	RPGR
PSMA4.7	2.35682e-19	0.468853	0.308	0.19	5.63208e-15	Venous (CP)	PSMA4
ARNTL2-AS1.6	2.44905e-19	1.4319	0.054	0.017	5.85249e-15	Venous (CP)	ARNTL2-AS1
YPEL5.9	2.49498e-19	0.396194	0.318	0.195	5.96225e-15	Venous (CP)	YPEL5
ASXL1.10	2.50323e-19	-0.31394	0.762	0.74	5.98196e-15	Venous (CP)	ASXL1
SLMAP.6	2.61385e-19	0.357232	0.441	0.291	6.24631e-15	Venous (CP)	SLMAP
G3BP1.5	2.78247e-19	0.391586	0.408	0.268	6.64927e-15	Venous (CP)	G3BP1
RPRD1A.6	2.99867e-19	0.397533	0.306	0.185	7.16592e-15	Venous (CP)	RPRD1A
LRP10.7	3.04803e-19	0.392853	0.28	0.165	7.28387e-15	Venous (CP)	LRP10
PLEKHM2.8	3.17509e-19	0.418982	0.302	0.184	7.58751e-15	Venous (CP)	PLEKHM2
DENND4C.6	3.36998e-19	0.380298	0.454	0.306	8.05325e-15	Venous (CP)	DENND4C
CCT7.8	3.60004e-19	0.387191	0.302	0.183	8.60302e-15	Venous (CP)	CCT7
EIF4E2.6	3.79802e-19	0.61951	0.206	0.115	9.07612e-15	Venous (CP)	EIF4E2
MPPED2.8	3.80046e-19	-3.50986	0.012	0.083	9.08197e-15	Venous (CP)	MPPED2
CASC15.8	3.95263e-19	0.304173	0.486	0.321	9.44561e-15	Venous (CP)	CASC15
UVRAG.9	3.96439e-19	0.291435	0.676	0.492	9.4737e-15	Venous (CP)	UVRAG
DOK5.3	4.20087e-19	0.818205	0.129	0.061	1.00388e-14	Venous (CP)	DOK5
TMEM30A.6	4.24688e-19	0.366359	0.365	0.233	1.01488e-14	Venous (CP)	TMEM30A
UQCRC1.7	4.58716e-19	0.581834	0.172	0.09	1.09619e-14	Venous (CP)	UQCRC1
EBF4.3	4.70283e-19	0.875296	0.087	0.035	1.12384e-14	Venous (CP)	EBF4
ATOX1.8	4.82451e-19	0.416336	0.346	0.217	1.15291e-14	Venous (CP)	ATOX1
CKAP4.9	5.03952e-19	0.526363	0.207	0.114	1.20429e-14	Venous (CP)	CKAP4
USP53.7	5.35156e-19	0.417579	0.379	0.247	1.27886e-14	Venous (CP)	USP53
SARAF.9	6.43448e-19	0.274578	0.512	0.344	1.53765e-14	Venous (CP)	SARAF
AP3D1.6	6.48882e-19	0.452748	0.231	0.132	1.55063e-14	Venous (CP)	AP3D1
SGK1.10	6.59599e-19	-0.883922	0.334	0.41	1.57624e-14	Venous (CP)	SGK1
DDX52.8	6.96677e-19	0.511296	0.241	0.141	1.66485e-14	Venous (CP)	DDX52
EYA3.2	7.45146e-19	0.609056	0.172	0.09	1.78068e-14	Venous (CP)	EYA3
PLSCR4.10	7.53438e-19	0.305132	0.38	0.241	1.80049e-14	Venous (CP)	PLSCR4
ANGPTL4.5	7.91676e-19	0.51377	0.15	0.075	1.89187e-14	Venous (CP)	ANGPTL4
IARS.6	8.53393e-19	0.614897	0.2	0.111	2.03935e-14	Venous (CP)	IARS
STXBP6.9	8.78075e-19	0.803277	0.111	0.049	2.09834e-14	Venous (CP)	STXBP6
TCF12.5	8.79144e-19	-0.321349	0.733	0.708	2.10089e-14	Venous (CP)	TCF12
NOTCH4.10	9.00548e-19	-1.62498	0.099	0.194	2.15204e-14	Venous (CP)	NOTCH4
TMEM39A.7	9.03712e-19	0.54427	0.227	0.13	2.1596e-14	Venous (CP)	TMEM39A
PNPLA8.5	9.35e-19	0.307304	0.623	0.451	2.23437e-14	Venous (CP)	PNPLA8
DNAJB12.4	1.02309e-18	0.541866	0.205	0.113	2.44488e-14	Venous (CP)	DNAJB12
CCDC82.6	1.0343e-18	0.441968	0.286	0.176	2.47167e-14	Venous (CP)	CCDC82
DSTN.7	1.14309e-18	0.250598	0.777	0.588	2.73165e-14	Venous (CP)	DSTN
AC079921.1.7	1.18194e-18	0.755185	0.149	0.075	2.82449e-14	Venous (CP)	AC079921.1
SLC5A3.5	1.22576e-18	0.664429	0.147	0.074	2.92919e-14	Venous (CP)	SLC5A3
PWP1.5	1.23898e-18	0.59422	0.172	0.091	2.96079e-14	Venous (CP)	PWP1
RBM33.5	1.25446e-18	0.38672	0.334	0.21	2.99777e-14	Venous (CP)	RBM33
RBP7.8	1.28422e-18	-2.05419	0.049	0.133	3.06889e-14	Venous (CP)	RBP7
MTMR2.5	1.29862e-18	0.379559	0.304	0.186	3.10331e-14	Venous (CP)	MTMR2
REEP5.6	1.31041e-18	0.402486	0.342	0.217	3.1315e-14	Venous (CP)	REEP5
GRINA.8	1.32437e-18	0.786347	0.164	0.086	3.16485e-14	Venous (CP)	GRINA
ABL2.9	1.3415e-18	0.269176	0.753	0.545	3.20579e-14	Venous (CP)	ABL2
ABI3.8	1.43211e-18	0.511825	0.23	0.133	3.42231e-14	Venous (CP)	ABI3
PAPLN.7	1.45027e-18	1.22481	0.061	0.021	3.46571e-14	Venous (CP)	PAPLN
CYTH1.10	1.47049e-18	0.234184	0.882	0.705	3.51404e-14	Venous (CP)	CYTH1
CANX.7	1.6235e-18	0.35687	0.432	0.286	3.87968e-14	Venous (CP)	CANX
GIGYF2.5	1.65999e-18	0.342763	0.373	0.239	3.96687e-14	Venous (CP)	GIGYF2
TMED1.5	1.76486e-18	0.686563	0.127	0.06	4.21748e-14	Venous (CP)	TMED1
C11orf91.6	1.79668e-18	0.715527	0.102	0.044	4.29352e-14	Venous (CP)	C11orf91
SLC25A28.8	1.80171e-18	0.628169	0.201	0.112	4.30556e-14	Venous (CP)	SLC25A28
UBE2D1.3	1.81106e-18	0.516431	0.228	0.132	4.32788e-14	Venous (CP)	UBE2D1
PRRC1.6	1.85333e-18	0.656211	0.145	0.072	4.42891e-14	Venous (CP)	PRRC1
SPATS2.7	1.89181e-18	0.290914	0.468	0.308	4.52086e-14	Venous (CP)	SPATS2
RAB13.6	1.97063e-18	0.315551	0.48	0.323	4.7092e-14	Venous (CP)	RAB13
PGM2.6	2.10452e-18	0.489185	0.214	0.12	5.02917e-14	Venous (CP)	PGM2
MAP1S.7	2.13858e-18	0.706613	0.137	0.068	5.11058e-14	Venous (CP)	MAP1S
THBD.9	2.16274e-18	-0.62918	0.502	0.536	5.1683e-14	Venous (CP)	THBD
PLCB1.9	2.26084e-18	-0.195336	0.926	0.883	5.40273e-14	Venous (CP)	PLCB1
AC093110.1.4	2.37503e-18	0.44325	0.233	0.135	5.67562e-14	Venous (CP)	AC093110.1
LTF.3	2.37962e-18	1.39642	0.054	0.017	5.68657e-14	Venous (CP)	LTF
ARG2.4	2.4149e-18	0.655918	0.12	0.056	5.77088e-14	Venous (CP)	ARG2
MAP3K13.5	2.65819e-18	0.437315	0.293	0.18	6.35227e-14	Venous (CP)	MAP3K13
MAN2B1.7	2.7485e-18	0.766482	0.121	0.057	6.56808e-14	Venous (CP)	MAN2B1
GOLT1B.6	2.93164e-18	0.527352	0.18	0.097	7.00574e-14	Venous (CP)	GOLT1B
SLC7A11.8	3.1344e-18	1.14767	0.074	0.028	7.49026e-14	Venous (CP)	SLC7A11
TNFRSF10B.10	3.1494e-18	0.249076	0.747	0.532	7.52612e-14	Venous (CP)	TNFRSF10B
VCP.5	3.32763e-18	0.278446	0.555	0.38	7.95203e-14	Venous (CP)	VCP
FUCA2.5	4.08458e-18	0.62002	0.125	0.06	9.76092e-14	Venous (CP)	FUCA2
NCOA1.7	4.10753e-18	-0.494947	0.558	0.595	9.81576e-14	Venous (CP)	NCOA1
PREX1.10	4.1928e-18	-1.30974	0.126	0.222	1.00195e-13	Venous (CP)	PREX1
SIRPA.9	4.19438e-18	0.743682	0.133	0.065	1.00233e-13	Venous (CP)	SIRPA
GAK.3	4.45734e-18	0.351587	0.276	0.166	1.06517e-13	Venous (CP)	GAK
SUSD6.8	4.47627e-18	0.268087	0.637	0.45	1.0697e-13	Venous (CP)	SUSD6
PHB.7	4.52797e-18	0.477075	0.228	0.13	1.08205e-13	Venous (CP)	PHB
ORMDL2.5	4.74209e-18	0.592063	0.137	0.067	1.13322e-13	Venous (CP)	ORMDL2
TMEM176B.9	4.92951e-18	0.565705	0.159	0.082	1.178e-13	Venous (CP)	TMEM176B
SMARCA2.8	5.13879e-18	-0.855301	0.346	0.412	1.22802e-13	Venous (CP)	SMARCA2
PFKP.8	5.16304e-18	0.327206	0.298	0.18	1.23381e-13	Venous (CP)	PFKP
NUCB2.3	5.35292e-18	0.432587	0.295	0.181	1.27919e-13	Venous (CP)	NUCB2
COL18A1.9	5.45385e-18	0.250184	0.507	0.339	1.30331e-13	Venous (CP)	COL18A1
FAM124A.5	5.65945e-18	0.653455	0.128	0.062	1.35244e-13	Venous (CP)	FAM124A
CELF1.4	5.89928e-18	0.320096	0.424	0.28	1.40975e-13	Venous (CP)	CELF1
IMMT.5	6.16967e-18	0.470752	0.23	0.134	1.47437e-13	Venous (CP)	IMMT
IL1R1-AS1.6	6.26201e-18	0.951694	0.086	0.035	1.49643e-13	Venous (CP)	IL1R1-AS1
PTPN11.6	7.80383e-18	0.388918	0.367	0.24	1.86488e-13	Venous (CP)	PTPN11
ABCD4.5	7.88259e-18	0.440713	0.26	0.156	1.8837e-13	Venous (CP)	ABCD4
LDB2.7	8.21842e-18	-0.263352	0.826	0.789	1.96396e-13	Venous (CP)	LDB2
MESD.6	8.4543e-18	0.444872	0.22	0.125	2.02032e-13	Venous (CP)	MESD
TMED3.6	9.0229e-18	0.775661	0.104	0.047	2.1562e-13	Venous (CP)	TMED3
RBPJ.4	9.0874e-18	0.334198	0.414	0.276	2.17162e-13	Venous (CP)	RBPJ
GOSR2.5	9.43625e-18	0.565925	0.146	0.073	2.25498e-13	Venous (CP)	GOSR2
CAB39.6	9.47658e-18	0.465976	0.285	0.177	2.26462e-13	Venous (CP)	CAB39
NRP2.6	1.02919e-17	0.284755	0.473	0.317	2.45946e-13	Venous (CP)	NRP2
PCDH7.9	1.03676e-17	0.58992	0.196	0.11	2.47754e-13	Venous (CP)	PCDH7
CD46.6	1.11895e-17	-0.618419	0.477	0.515	2.67395e-13	Venous (CP)	CD46
IFT57.3	1.16518e-17	0.556572	0.208	0.119	2.78443e-13	Venous (CP)	IFT57
FCGR2A.1	1.17275e-17	2.38232	0.019	0.003	2.80252e-13	Venous (CP)	FCGR2A
VEGFB.4	1.21654e-17	0.717988	0.127	0.062	2.90718e-13	Venous (CP)	VEGFB
ANKRD17.8	1.29256e-17	-0.226506	0.854	0.797	3.08884e-13	Venous (CP)	ANKRD17
ZBTB20.8	1.35681e-17	-0.196536	0.86	0.825	3.24237e-13	Venous (CP)	ZBTB20
SLC17A5.5	1.36826e-17	0.858024	0.101	0.045	3.26974e-13	Venous (CP)	SLC17A5
F2RL3.10	1.37556e-17	0.504732	0.185	0.101	3.28718e-13	Venous (CP)	F2RL3
LAMA5.6	1.39343e-17	0.346486	0.278	0.168	3.32988e-13	Venous (CP)	LAMA5
BCAR1.5	1.54067e-17	0.358776	0.378	0.247	3.68175e-13	Venous (CP)	BCAR1
GTPBP4.6	1.56298e-17	0.489032	0.221	0.128	3.73506e-13	Venous (CP)	GTPBP4
TUFM.7	1.65716e-17	0.385969	0.278	0.17	3.96011e-13	Venous (CP)	TUFM
NCR3LG1.9	1.75933e-17	0.800989	0.097	0.042	4.20426e-13	Venous (CP)	NCR3LG1
SLC43A3.7	1.78586e-17	0.576288	0.203	0.115	4.26767e-13	Venous (CP)	SLC43A3
AC073257.2.7	1.80339e-17	-3.87988	0.008	0.07	4.30956e-13	Venous (CP)	AC073257.2
AL133268.4.8	1.85519e-17	0.473907	0.223	0.128	4.43334e-13	Venous (CP)	AL133268.4
SLC25A51.10	1.87306e-17	0.471243	0.328	0.213	4.47606e-13	Venous (CP)	SLC25A51
SREBF1.6	1.95965e-17	0.641722	0.147	0.076	4.68297e-13	Venous (CP)	SREBF1
PLEKHO2.4	1.9869e-17	0.398504	0.265	0.16	4.74809e-13	Venous (CP)	PLEKHO2
MED27.8	2.01393e-17	0.404296	0.298	0.187	4.81269e-13	Venous (CP)	MED27
MRPL22.6	2.04675e-17	0.568621	0.18	0.099	4.89112e-13	Venous (CP)	MRPL22
CNIH4.5	2.14383e-17	0.446747	0.201	0.112	5.12312e-13	Venous (CP)	CNIH4
BTN2A2.7	2.37944e-17	0.683666	0.121	0.058	5.68615e-13	Venous (CP)	BTN2A2
RER1.6	2.40322e-17	0.388467	0.248	0.147	5.74297e-13	Venous (CP)	RER1
ATP6V1H.5	2.40327e-17	0.392248	0.283	0.172	5.7431e-13	Venous (CP)	ATP6V1H
VWA1.10	2.59662e-17	0.285299	0.476	0.322	6.20514e-13	Venous (CP)	VWA1
CAP1.7	2.61787e-17	0.322785	0.454	0.306	6.25593e-13	Venous (CP)	CAP1
USP36.8	2.64969e-17	0.296026	0.474	0.319	6.33195e-13	Venous (CP)	USP36
APEX2.4	2.98984e-17	1.02152	0.085	0.036	7.14483e-13	Venous (CP)	APEX2
AC087286.2.8	3.11331e-17	0.313021	0.35	0.222	7.43989e-13	Venous (CP)	AC087286.2
BTD.10	3.28675e-17	0.39916	0.3	0.188	7.85434e-13	Venous (CP)	BTD
CCDC68.9	3.30109e-17	0.450171	0.193	0.107	7.88863e-13	Venous (CP)	CCDC68
DNAJC10.7	3.45069e-17	0.421589	0.23	0.135	8.2461e-13	Venous (CP)	DNAJC10
PSMB2.5	3.50434e-17	0.395611	0.295	0.183	8.37431e-13	Venous (CP)	PSMB2
PSMD11.6	3.51286e-17	0.359155	0.349	0.224	8.39468e-13	Venous (CP)	PSMD11
CTTNBP2NL.9	3.75028e-17	0.280131	0.6	0.425	8.96203e-13	Venous (CP)	CTTNBP2NL
GPR174.2	3.799e-17	1.69593	0.032	0.007	9.07847e-13	Venous (CP)	GPR174
CCNH.8	3.842e-17	-0.554506	0.489	0.533	9.18122e-13	Venous (CP)	CCNH
TTC39A.6	4.04269e-17	1.17617	0.057	0.02	9.66082e-13	Venous (CP)	TTC39A
LY6E.8	4.12039e-17	0.302869	0.495	0.34	9.84649e-13	Venous (CP)	LY6E
SLC9A8.7	4.21257e-17	0.448714	0.225	0.131	1.00668e-12	Venous (CP)	SLC9A8
FAM114A1.4	4.28026e-17	0.517648	0.193	0.108	1.02285e-12	Venous (CP)	FAM114A1
TCAF2.6	4.34474e-17	0.953126	0.072	0.028	1.03826e-12	Venous (CP)	TCAF2
ETFA.6	5.01603e-17	0.483621	0.228	0.135	1.19868e-12	Venous (CP)	ETFA
SRP54.7	5.02517e-17	0.320919	0.323	0.202	1.20086e-12	Venous (CP)	SRP54
AL365295.1.8	5.62573e-17	0.451935	0.253	0.153	1.34438e-12	Venous (CP)	AL365295.1
BDKRB2.9	5.7323e-17	0.308018	0.337	0.212	1.36985e-12	Venous (CP)	BDKRB2
BMP1.4	5.8697e-17	0.564861	0.127	0.062	1.40268e-12	Venous (CP)	BMP1
YARS.7	5.93915e-17	0.432436	0.297	0.188	1.41928e-12	Venous (CP)	YARS
CLTC.3	5.98828e-17	0.361502	0.337	0.216	1.43102e-12	Venous (CP)	CLTC
DAAM1.9	6.04628e-17	0.251902	0.485	0.329	1.44488e-12	Venous (CP)	DAAM1
CNOT9.9	6.49773e-17	0.450613	0.25	0.15	1.55276e-12	Venous (CP)	CNOT9
FBXO46.5	6.66939e-17	0.734809	0.098	0.044	1.59378e-12	Venous (CP)	FBXO46
LRCH3.4	6.94114e-17	0.367642	0.343	0.222	1.65873e-12	Venous (CP)	LRCH3
FBXL7.7	6.95313e-17	-0.374737	0.66	0.659	1.66159e-12	Venous (CP)	FBXL7
IL1RL1.1	7.87559e-17	1.90556	0.032	0.008	1.88203e-12	Venous (CP)	IL1RL1
COL6A1.4	7.93388e-17	0.400459	0.209	0.12	1.89596e-12	Venous (CP)	COL6A1
L3MBTL4.10	8.01021e-17	0.549911	0.15	0.078	1.9142e-12	Venous (CP)	L3MBTL4
COL23A1.4	8.13884e-17	0.918651	0.079	0.032	1.94494e-12	Venous (CP)	COL23A1
CARHSP1.8	8.35446e-17	0.298801	0.371	0.241	1.99646e-12	Venous (CP)	CARHSP1
SPAG9.9	8.72324e-17	0.200506	0.896	0.75	2.08459e-12	Venous (CP)	SPAG9
AC124798.1.7	8.93738e-17	1.20079	0.048	0.015	2.13577e-12	Venous (CP)	AC124798.1
TMCC2.3	9.2872e-17	1.4241	0.061	0.022	2.21936e-12	Venous (CP)	TMCC2
JDP2.8	1.01e-16	0.285347	0.286	0.176	2.41359e-12	Venous (CP)	JDP2
AC116366.1.5	1.04584e-16	-1.48216	0.067	0.151	2.49924e-12	Venous (CP)	AC116366.1
UGCG.9	1.13151e-16	0.245133	0.857	0.659	2.70396e-12	Venous (CP)	UGCG
ARHGEF2.7	1.13817e-16	0.487532	0.226	0.134	2.71989e-12	Venous (CP)	ARHGEF2
KLHL18.7	1.15237e-16	-1.42051	0.1	0.189	2.75382e-12	Venous (CP)	KLHL18
SIPA1L2.8	1.32572e-16	-0.916802	0.266	0.351	3.16808e-12	Venous (CP)	SIPA1L2
SEC23B.4	1.49401e-16	0.681014	0.127	0.063	3.57025e-12	Venous (CP)	SEC23B
KDM6B.7	1.58019e-16	0.265801	0.673	0.491	3.77618e-12	Venous (CP)	KDM6B
MACF1.7	1.62115e-16	0.204923	0.898	0.748	3.87407e-12	Venous (CP)	MACF1
CTSA.6	1.96206e-16	0.46663	0.198	0.113	4.68873e-12	Venous (CP)	CTSA
RAP1B.5	1.97962e-16	0.206392	0.879	0.715	4.7307e-12	Venous (CP)	RAP1B
CHD2.4	2.00613e-16	0.24931	0.752	0.569	4.79405e-12	Venous (CP)	CHD2
TRAPPC5.5	2.00757e-16	0.405657	0.237	0.142	4.7975e-12	Venous (CP)	TRAPPC5
COPE.6	2.01809e-16	0.346837	0.359	0.235	4.82263e-12	Venous (CP)	COPE
METAP2.5	2.09842e-16	0.337182	0.35	0.228	5.0146e-12	Venous (CP)	METAP2
RYR2.3	2.11202e-16	1.33368	0.057	0.02	5.0471e-12	Venous (CP)	RYR2
MID1.9	2.14781e-16	0.393754	0.357	0.24	5.13261e-12	Venous (CP)	MID1
NDUFS4.5	2.15602e-16	0.367278	0.307	0.196	5.15223e-12	Venous (CP)	NDUFS4
SPNS2.4	2.17977e-16	0.244719	0.398	0.261	5.20899e-12	Venous (CP)	SPNS2
ABCC1.5	2.25004e-16	0.402701	0.302	0.193	5.37692e-12	Venous (CP)	ABCC1
TINAGL1.6	2.27923e-16	0.345788	0.293	0.183	5.44668e-12	Venous (CP)	TINAGL1
CYP27C1.1	2.30303e-16	2.39359	0.025	0.005	5.50356e-12	Venous (CP)	CYP27C1
SEMA3G.9	2.47172e-16	-5.59868	0.002	0.055	5.90667e-12	Venous (CP)	SEMA3G
KPNA1.3	2.55522e-16	0.338224	0.34	0.22	6.1062e-12	Venous (CP)	KPNA1
SHROOM4.10	2.55648e-16	0.369198	0.34	0.223	6.10922e-12	Venous (CP)	SHROOM4
GLIS3.7	2.62262e-16	0.346328	0.372	0.248	6.26728e-12	Venous (CP)	GLIS3
TNFSF10.7	2.80369e-16	0.296932	0.522	0.364	6.69999e-12	Venous (CP)	TNFSF10
ASAP1.6	2.82641e-16	0.176325	0.924	0.814	6.75428e-12	Venous (CP)	ASAP1
ASAP3.7	2.8288e-16	0.754859	0.106	0.05	6.75998e-12	Venous (CP)	ASAP3
ADNP2.6	2.86706e-16	0.290776	0.316	0.199	6.85142e-12	Venous (CP)	ADNP2
GEM.5	2.90245e-16	0.427512	0.185	0.104	6.93599e-12	Venous (CP)	GEM
PSMC4.7	2.90405e-16	0.432795	0.232	0.138	6.93981e-12	Venous (CP)	PSMC4
THAP9-AS1.5	3.09811e-16	0.531408	0.212	0.125	7.40356e-12	Venous (CP)	THAP9-AS1
TVP23C.6	3.12075e-16	0.480803	0.229	0.137	7.45765e-12	Venous (CP)	TVP23C
PSMB10.4	3.29913e-16	0.535694	0.198	0.114	7.88393e-12	Venous (CP)	PSMB10
NCK1.5	3.54581e-16	0.321232	0.317	0.203	8.47342e-12	Venous (CP)	NCK1
CR1L.7	3.70175e-16	0.982017	0.08	0.033	8.84607e-12	Venous (CP)	CR1L
PTBP2.4	3.70655e-16	0.266125	0.572	0.407	8.85754e-12	Venous (CP)	PTBP2
AL031602.2.6	3.76314e-16	0.434533	0.208	0.12	8.99277e-12	Venous (CP)	AL031602.2
ADAM9.2	3.88063e-16	0.316806	0.369	0.242	9.27354e-12	Venous (CP)	ADAM9
PIK3CA.5	3.88248e-16	0.383061	0.329	0.214	9.27797e-12	Venous (CP)	PIK3CA
CASP3.2	4.09708e-16	0.556225	0.191	0.109	9.79078e-12	Venous (CP)	CASP3
NNT.7	4.10146e-16	0.641621	0.169	0.094	9.80127e-12	Venous (CP)	NNT
SNTG2.9	4.13869e-16	0.250692	0.642	0.458	9.89022e-12	Venous (CP)	SNTG2
LAPTM4A.5	4.20058e-16	0.26172	0.602	0.434	1.00381e-11	Venous (CP)	LAPTM4A
AF064858.1.6	4.36434e-16	0.606711	0.176	0.1	1.04295e-11	Venous (CP)	AF064858.1
GM2A.4	4.61341e-16	0.834284	0.085	0.036	1.10247e-11	Venous (CP)	GM2A
RIOX2.4	4.67991e-16	0.487111	0.168	0.092	1.11836e-11	Venous (CP)	RIOX2
GALNT1.6	4.82773e-16	0.308581	0.368	0.243	1.15368e-11	Venous (CP)	GALNT1
CPSF2.8	4.92315e-16	0.447349	0.241	0.146	1.17649e-11	Venous (CP)	CPSF2
PRKD3.6	4.93992e-16	0.299189	0.455	0.311	1.18049e-11	Venous (CP)	PRKD3
AL603840.1.7	4.95554e-16	0.837265	0.111	0.053	1.18423e-11	Venous (CP)	AL603840.1
NDUFA12.8	5.00878e-16	0.331347	0.315	0.202	1.19695e-11	Venous (CP)	NDUFA12
C1RL.4	5.02573e-16	0.655118	0.12	0.059	1.201e-11	Venous (CP)	C1RL
ATP6V0B.7	5.11929e-16	0.384578	0.281	0.178	1.22336e-11	Venous (CP)	ATP6V0B
SEC61B.7	5.1594e-16	0.306699	0.442	0.301	1.23294e-11	Venous (CP)	SEC61B
SASH1.6	5.21245e-16	0.186942	0.942	0.806	1.24562e-11	Venous (CP)	SASH1
C3orf35.6	5.25434e-16	0.712329	0.124	0.062	1.25563e-11	Venous (CP)	C3orf35
UQCRC2.4	5.46341e-16	0.422496	0.26	0.16	1.30559e-11	Venous (CP)	UQCRC2
LMAN1.5	5.47636e-16	0.333376	0.321	0.204	1.30869e-11	Venous (CP)	LMAN1
STARD10.6	5.5653e-16	0.980164	0.067	0.026	1.32994e-11	Venous (CP)	STARD10
KIF21B.5	5.63087e-16	1.67878	0.037	0.01	1.34561e-11	Venous (CP)	KIF21B
USP14.7	5.75833e-16	0.453882	0.214	0.125	1.37607e-11	Venous (CP)	USP14
TCF7L1.8	5.80261e-16	-1.61183	0.068	0.149	1.38665e-11	Venous (CP)	TCF7L1
DDT.8	5.89494e-16	0.421424	0.25	0.153	1.40871e-11	Venous (CP)	DDT
NDRG1.7	5.93103e-16	0.217481	0.798	0.615	1.41734e-11	Venous (CP)	NDRG1
TMEM43.6	5.97619e-16	0.413087	0.244	0.148	1.42813e-11	Venous (CP)	TMEM43
ZHX3.5	5.98192e-16	-1.39795	0.108	0.194	1.4295e-11	Venous (CP)	ZHX3
TBC1D23.5	6.2268e-16	0.330626	0.335	0.217	1.48802e-11	Venous (CP)	TBC1D23
PPIC.4	6.53021e-16	0.348697	0.254	0.155	1.56052e-11	Venous (CP)	PPIC
ITGA9.10	6.71377e-16	-1.11087	0.159	0.247	1.60439e-11	Venous (CP)	ITGA9
NR4A1.8	6.83305e-16	-0.502957	0.553	0.578	1.63289e-11	Venous (CP)	NR4A1
MED4.4	7.00917e-16	0.433189	0.241	0.147	1.67498e-11	Venous (CP)	MED4
OPA1.9	7.22004e-16	0.265682	0.431	0.291	1.72537e-11	Venous (CP)	OPA1
RDH11.6	7.29091e-16	0.493473	0.179	0.1	1.74231e-11	Venous (CP)	RDH11
TIMM23.3	7.32725e-16	0.527426	0.172	0.095	1.75099e-11	Venous (CP)	TIMM23
NPLOC4.7	7.87578e-16	0.409372	0.28	0.177	1.88207e-11	Venous (CP)	NPLOC4
IL13RA1.5	8.45456e-16	0.338651	0.249	0.15	2.02039e-11	Venous (CP)	IL13RA1
SFRP1.3	9.25973e-16	0.952729	0.05	0.017	2.2128e-11	Venous (CP)	SFRP1
PDLIM1.6	9.26527e-16	0.211895	0.906	0.732	2.21412e-11	Venous (CP)	PDLIM1
SLC12A8.3	9.42937e-16	1.06738	0.067	0.027	2.25334e-11	Venous (CP)	SLC12A8
DCTN2.8	1.02171e-15	0.442635	0.235	0.143	2.44158e-11	Venous (CP)	DCTN2
TMEM255B.3	1.02223e-15	0.357422	0.405	0.273	2.44283e-11	Venous (CP)	TMEM255B
MRPS6.4	1.06447e-15	0.493811	0.186	0.106	2.54377e-11	Venous (CP)	MRPS6
GLMP.2	1.09032e-15	0.847952	0.077	0.032	2.60553e-11	Venous (CP)	GLMP
MMP9.1	1.12554e-15	2.63697	0.015	0.002	2.6897e-11	Venous (CP)	MMP9
CLEC1A.7	1.16001e-15	0.26404	0.535	0.379	2.77207e-11	Venous (CP)	CLEC1A
POGLUT1.6	1.17039e-15	0.608319	0.141	0.074	2.79688e-11	Venous (CP)	POGLUT1
BAMBI.1	1.20158e-15	1.30544	0.054	0.019	2.87143e-11	Venous (CP)	BAMBI
NARS.6	1.24202e-15	0.411011	0.228	0.137	2.96806e-11	Venous (CP)	NARS
SIL1.4	1.29267e-15	0.380564	0.26	0.162	3.0891e-11	Venous (CP)	SIL1
GPAT4.6	1.34379e-15	0.495762	0.155	0.084	3.21127e-11	Venous (CP)	GPAT4
SNX16.4	1.39692e-15	0.570425	0.138	0.072	3.33823e-11	Venous (CP)	SNX16
SLC25A13.4	1.40987e-15	0.333642	0.291	0.184	3.36916e-11	Venous (CP)	SLC25A13
PLEC.7	1.44335e-15	0.331507	0.322	0.208	3.44916e-11	Venous (CP)	PLEC
MYH11.4	1.4781e-15	0.636743	0.13	0.067	3.53221e-11	Venous (CP)	MYH11
FKBP2.2	1.56789e-15	0.959725	0.082	0.036	3.74678e-11	Venous (CP)	FKBP2
MAPK8.3	1.59378e-15	0.254613	0.542	0.385	3.80867e-11	Venous (CP)	MAPK8
SAMD14.6	1.60896e-15	0.934112	0.063	0.024	3.84494e-11	Venous (CP)	SAMD14
SLC25A39.5	1.61811e-15	0.551187	0.143	0.076	3.86681e-11	Venous (CP)	SLC25A39
AC068234.2.9	1.62872e-15	0.713444	0.121	0.061	3.89216e-11	Venous (CP)	AC068234.2
TRAF1.7	1.67384e-15	1.12949	0.069	0.028	3.99998e-11	Venous (CP)	TRAF1
AC044781.1.2	1.77119e-15	1.55555	0.029	0.007	4.23262e-11	Venous (CP)	AC044781.1
TSPAN3.6	1.77349e-15	0.486146	0.218	0.131	4.23812e-11	Venous (CP)	TSPAN3
ZNFX1.8	1.82823e-15	0.284439	0.43	0.29	4.36893e-11	Venous (CP)	ZNFX1
RUNX1T1.10	1.90707e-15	-1.30481	0.111	0.196	4.55733e-11	Venous (CP)	RUNX1T1
AL589693.1.10	1.90827e-15	-1.15761	0.138	0.225	4.56018e-11	Venous (CP)	AL589693.1
RBM17.5	1.9502e-15	0.248906	0.421	0.283	4.6604e-11	Venous (CP)	RBM17
RASSF3.5	2.03397e-15	0.329001	0.394	0.27	4.86058e-11	Venous (CP)	RASSF3
AC090971.2.3	2.04332e-15	0.876433	0.075	0.031	4.88293e-11	Venous (CP)	AC090971.2
CASP4.6	2.05014e-15	0.283188	0.493	0.346	4.89922e-11	Venous (CP)	CASP4
PSMB1.7	2.0625e-15	0.245252	0.496	0.34	4.92875e-11	Venous (CP)	PSMB1
SYNPO.10	2.22241e-15	0.302842	0.384	0.256	5.31089e-11	Venous (CP)	SYNPO
SLC9C1.8	2.27338e-15	-3.26734	0.016	0.076	5.4327e-11	Venous (CP)	SLC9C1
ZDHHC13.4	2.29024e-15	0.628969	0.146	0.079	5.47299e-11	Venous (CP)	ZDHHC13
WNT2B.9	2.45961e-15	0.299933	0.448	0.313	5.87772e-11	Venous (CP)	WNT2B
CCT5.9	2.69395e-15	0.358842	0.305	0.197	6.43772e-11	Venous (CP)	CCT5
SPCS3.6	2.71921e-15	0.27982	0.495	0.348	6.4981e-11	Venous (CP)	SPCS3
SRSF7.8	2.73661e-15	-0.606044	0.464	0.503	6.53969e-11	Venous (CP)	SRSF7
AC018682.1.2	2.78589e-15	0.891173	0.078	0.033	6.65745e-11	Venous (CP)	AC018682.1
TBC1D8.6	2.88145e-15	0.414098	0.279	0.179	6.8858e-11	Venous (CP)	TBC1D8
C4orf19.8	2.90368e-15	0.603053	0.168	0.095	6.93892e-11	Venous (CP)	C4orf19
NDUFA8.5	2.92569e-15	0.482924	0.19	0.11	6.99152e-11	Venous (CP)	NDUFA8
YIF1A.6	2.93778e-15	0.617103	0.155	0.085	7.0204e-11	Venous (CP)	YIF1A
SPEN.7	2.94979e-15	0.247901	0.506	0.35	7.0491e-11	Venous (CP)	SPEN
DNAJB9.8	3.06378e-15	0.32052	0.34	0.223	7.32152e-11	Venous (CP)	DNAJB9
NAPG.4	3.16953e-15	0.341113	0.241	0.147	7.57422e-11	Venous (CP)	NAPG
VPS37A.4	3.17152e-15	0.521775	0.143	0.076	7.57898e-11	Venous (CP)	VPS37A
PTTG1IP.7	3.17155e-15	0.258393	0.54	0.38	7.57906e-11	Venous (CP)	PTTG1IP
TRABD2B.8	3.20607e-15	0.751961	0.108	0.052	7.66155e-11	Venous (CP)	TRABD2B
CREB3.4	3.24241e-15	0.584469	0.131	0.068	7.74838e-11	Venous (CP)	CREB3
CHST2.2	3.25127e-15	1.22024	0.06	0.023	7.76956e-11	Venous (CP)	CHST2
EIF6.6	3.26679e-15	0.392408	0.228	0.138	7.80665e-11	Venous (CP)	EIF6
ABCA10.8	3.45982e-15	0.947219	0.07	0.028	8.26792e-11	Venous (CP)	ABCA10
SLC3A2.7	3.46208e-15	0.249853	0.508	0.356	8.27334e-11	Venous (CP)	SLC3A2
NR2F6.5	3.60439e-15	0.631126	0.12	0.061	8.61341e-11	Venous (CP)	NR2F6
YWHAH.10	3.60866e-15	-0.817561	0.276	0.358	8.62361e-11	Venous (CP)	YWHAH
MRPL32.4	3.6383e-15	0.379562	0.228	0.137	8.69446e-11	Venous (CP)	MRPL32
FKBP5.8	3.66786e-15	0.284105	0.394	0.268	8.76508e-11	Venous (CP)	FKBP5
PTHLH.1	3.68193e-15	1.83511	0.028	0.007	8.79871e-11	Venous (CP)	PTHLH
ATP5F1C.6	3.69696e-15	0.367165	0.272	0.172	8.83463e-11	Venous (CP)	ATP5F1C
UGDH.5	3.7131e-15	0.597498	0.123	0.062	8.87319e-11	Venous (CP)	UGDH
JMJD1C.7	3.83206e-15	-0.146569	0.957	0.897	9.15747e-11	Venous (CP)	JMJD1C
PSMD6.7	3.83351e-15	0.525825	0.194	0.114	9.16094e-11	Venous (CP)	PSMD6
RHOG.7	3.94965e-15	0.456027	0.193	0.112	9.43849e-11	Venous (CP)	RHOG
DNMBP-AS1.4	4.28891e-15	1.10942	0.064	0.025	1.02492e-10	Venous (CP)	DNMBP-AS1
TNIP2.9	4.4416e-15	0.411052	0.227	0.137	1.06141e-10	Venous (CP)	TNIP2
CCDC50.7	4.7808e-15	0.248215	0.547	0.39	1.14247e-10	Venous (CP)	CCDC50
MKLN1.6	4.81371e-15	0.229953	0.807	0.632	1.15033e-10	Venous (CP)	MKLN1
SNAPC1.7	4.85534e-15	0.419321	0.257	0.161	1.16028e-10	Venous (CP)	SNAPC1
GATA6.9	5.01849e-15	0.531165	0.159	0.087	1.19927e-10	Venous (CP)	GATA6
GPIHBP1.8	5.01957e-15	-3.35543	0.007	0.06	1.19953e-10	Venous (CP)	GPIHBP1
PRKCI.4	5.65953e-15	0.376464	0.219	0.131	1.35246e-10	Venous (CP)	PRKCI
RAPH1.7	5.74348e-15	0.306215	0.337	0.222	1.37252e-10	Venous (CP)	RAPH1
NSMAF.3	5.84514e-15	0.413019	0.208	0.123	1.39681e-10	Venous (CP)	NSMAF
DTX4.4	5.87227e-15	1.15044	0.043	0.014	1.4033e-10	Venous (CP)	DTX4
FABP4.8	6.00543e-15	-1.37488	0.134	0.215	1.43512e-10	Venous (CP)	FABP4
BSG.7	6.35371e-15	0.256945	0.423	0.287	1.51835e-10	Venous (CP)	BSG
PDE1C.11	6.52289e-15	0.29875	0.312	0.201	1.55878e-10	Venous (CP)	PDE1C
ANKRD12.7	6.52467e-15	0.218371	0.836	0.662	1.5592e-10	Venous (CP)	ANKRD12
ATP13A3.10	7.21947e-15	0.204306	0.717	0.53	1.72524e-10	Venous (CP)	ATP13A3
IGFBP7.5	7.23866e-15	0.121186	0.989	0.926	1.72982e-10	Venous (CP)	IGFBP7
AL451123.1.5	7.30568e-15	0.944731	0.076	0.033	1.74584e-10	Venous (CP)	AL451123.1
HEXIM1.9	7.43287e-15	-1.54708	0.076	0.154	1.77623e-10	Venous (CP)	HEXIM1
APRT.7	7.44858e-15	0.429361	0.254	0.16	1.77999e-10	Venous (CP)	APRT
GPR68.8	7.46604e-15	1.1066	0.06	0.023	1.78416e-10	Venous (CP)	GPR68
NDUFB11.6	7.57897e-15	0.366744	0.266	0.167	1.81115e-10	Venous (CP)	NDUFB11
TMEM176A.9	7.58681e-15	0.646672	0.107	0.052	1.81302e-10	Venous (CP)	TMEM176A
DDAH1.9	7.82407e-15	0.570314	0.17	0.097	1.86972e-10	Venous (CP)	DDAH1
SIGIRR.4	8.07992e-15	0.255197	0.267	0.166	1.93086e-10	Venous (CP)	SIGIRR
TRIM69.5	8.13667e-15	-1.94844	0.054	0.126	1.94442e-10	Venous (CP)	TRIM69
GSG1.6	8.19823e-15	-2.31275	0.023	0.085	1.95913e-10	Venous (CP)	GSG1
TRIO.7	8.35556e-15	0.197304	0.893	0.746	1.99673e-10	Venous (CP)	TRIO
CFP.5	8.89608e-15	1.30194	0.042	0.013	2.1259e-10	Venous (CP)	CFP
PCCA.5	8.99323e-15	0.283622	0.504	0.362	2.14911e-10	Venous (CP)	PCCA
G6PC3.5	9.04457e-15	0.698609	0.107	0.053	2.16138e-10	Venous (CP)	G6PC3
SESN3.9	9.04526e-15	0.389063	0.237	0.145	2.16154e-10	Venous (CP)	SESN3
GORASP2.4	9.20819e-15	0.491923	0.161	0.09	2.20048e-10	Venous (CP)	GORASP2
DHRS3.10	9.212e-15	-1.86655	0.04	0.108	2.20139e-10	Venous (CP)	DHRS3
PBDC1.4	9.22555e-15	0.640197	0.128	0.066	2.20463e-10	Venous (CP)	PBDC1
LAMP1.6	9.32451e-15	0.248312	0.355	0.232	2.22828e-10	Venous (CP)	LAMP1
DNAJC8.4	9.34603e-15	0.300426	0.324	0.21	2.23342e-10	Venous (CP)	DNAJC8
KLHL29.5	9.55186e-15	0.507285	0.169	0.096	2.28261e-10	Venous (CP)	KLHL29
MAN1A2.5	9.88206e-15	0.339759	0.393	0.273	2.36152e-10	Venous (CP)	MAN1A2
SLC51B.1	9.9096e-15	2.13296	0.022	0.004	2.3681e-10	Venous (CP)	SLC51B
ASRGL1.8	9.96157e-15	0.39944	0.186	0.107	2.38052e-10	Venous (CP)	ASRGL1
UBN1.3	1.02852e-14	0.342308	0.259	0.162	2.45786e-10	Venous (CP)	UBN1
NEPRO.3	1.05283e-14	0.490513	0.146	0.079	2.51594e-10	Venous (CP)	NEPRO
GGT5.6	1.06374e-14	0.618813	0.102	0.049	2.54202e-10	Venous (CP)	GGT5
APH1B.7	1.07772e-14	0.765274	0.092	0.042	2.57543e-10	Venous (CP)	APH1B
PAK1.6	1.09399e-14	1.17544	0.063	0.025	2.6143e-10	Venous (CP)	PAK1
COPS2.6	1.19889e-14	0.359516	0.297	0.192	2.865e-10	Venous (CP)	COPS2
AIF1L.9	1.24641e-14	-3.14815	0.011	0.065	2.97854e-10	Venous (CP)	AIF1L
ASL.3	1.25817e-14	0.373962	0.22	0.133	3.00664e-10	Venous (CP)	ASL
WDR36.5	1.26525e-14	0.577104	0.176	0.102	3.02357e-10	Venous (CP)	WDR36
EIF3M.8	1.26661e-14	0.321751	0.307	0.198	3.02681e-10	Venous (CP)	EIF3M
LRRC59.5	1.26949e-14	0.524187	0.192	0.113	3.0337e-10	Venous (CP)	LRRC59
PUF60.7	1.31203e-14	0.296306	0.307	0.198	3.13535e-10	Venous (CP)	PUF60
SYN3.7	1.32706e-14	-2.04933	0.033	0.099	3.17128e-10	Venous (CP)	SYN3
NOCT.9	1.4567e-14	0.250123	0.438	0.3	3.48108e-10	Venous (CP)	NOCT
GMPS.6	1.46335e-14	0.546455	0.167	0.095	3.49696e-10	Venous (CP)	GMPS
SEC13.7	1.46373e-14	0.38739	0.203	0.12	3.49788e-10	Venous (CP)	SEC13
AKR1A1.8	1.51172e-14	0.455483	0.177	0.102	3.61255e-10	Venous (CP)	AKR1A1
SREBF2.6	1.60549e-14	0.269422	0.359	0.24	3.83664e-10	Venous (CP)	SREBF2
ABCF1.7	1.6476e-14	0.221213	0.466	0.32	3.93727e-10	Venous (CP)	ABCF1
PRKCSH.4	1.66468e-14	0.436241	0.196	0.116	3.97809e-10	Venous (CP)	PRKCSH
RBBP4.4	1.67891e-14	0.422133	0.225	0.138	4.01209e-10	Venous (CP)	RBBP4
SP4.6	1.77455e-14	-1.32155	0.096	0.176	4.24064e-10	Venous (CP)	SP4
LIFR.7	1.79076e-14	-0.474739	0.576	0.575	4.27939e-10	Venous (CP)	LIFR
TMX3.2	1.80407e-14	0.372349	0.254	0.16	4.31118e-10	Venous (CP)	TMX3
KLHL36.5	1.8122e-14	0.522364	0.145	0.078	4.33062e-10	Venous (CP)	KLHL36
ALG2.2	1.82877e-14	0.779524	0.085	0.038	4.37022e-10	Venous (CP)	ALG2
AC010230.1.1	1.90416e-14	1.77306	0.027	0.006	4.55037e-10	Venous (CP)	AC010230.1
GOSR1.5	1.90496e-14	0.358314	0.285	0.182	4.55229e-10	Venous (CP)	GOSR1
DLC1.11	1.92324e-14	0.192036	0.932	0.774	4.59596e-10	Venous (CP)	DLC1
ADCY3.2	1.95735e-14	1.07818	0.059	0.022	4.67748e-10	Venous (CP)	ADCY3
CFAP298.6	1.98499e-14	0.364849	0.319	0.211	4.74353e-10	Venous (CP)	CFAP298
SCMH1.5	2.05018e-14	0.287655	0.294	0.19	4.89931e-10	Venous (CP)	SCMH1
FENDRR.5	2.05237e-14	0.874653	0.071	0.03	4.90455e-10	Venous (CP)	FENDRR
PPA1.6	2.10917e-14	0.204892	0.625	0.442	5.04027e-10	Venous (CP)	PPA1
TOLLIP.2	2.11887e-14	0.74601	0.101	0.049	5.06347e-10	Venous (CP)	TOLLIP
AC106739.1.7	2.21661e-14	1.08368	0.069	0.029	5.29703e-10	Venous (CP)	AC106739.1
CLIC5.9	2.23988e-14	-2.123	0.033	0.098	5.35265e-10	Venous (CP)	CLIC5
FARP1.8	2.34098e-14	0.278733	0.441	0.309	5.59423e-10	Venous (CP)	FARP1
NIBAN2.5	2.34658e-14	0.31187	0.273	0.174	5.60761e-10	Venous (CP)	NIBAN2
WBP4.7	2.34985e-14	0.366061	0.215	0.129	5.61545e-10	Venous (CP)	WBP4
NID2.8	2.41497e-14	-3.01099	0.012	0.067	5.77105e-10	Venous (CP)	NID2
EVA1B.10	2.44085e-14	0.30304	0.267	0.167	5.8329e-10	Venous (CP)	EVA1B
PSMC3.5	2.44995e-14	0.366163	0.231	0.142	5.85465e-10	Venous (CP)	PSMC3
TXNDC5.7	2.45524e-14	0.407759	0.22	0.135	5.8673e-10	Venous (CP)	TXNDC5
STX1A.4	2.5199e-14	1.28074	0.041	0.013	6.02181e-10	Venous (CP)	STX1A
UBE2R2.6	2.68545e-14	0.241893	0.432	0.295	6.41741e-10	Venous (CP)	UBE2R2
USP47.4	2.72442e-14	0.258447	0.517	0.368	6.51055e-10	Venous (CP)	USP47
TIMMDC1.5	2.75604e-14	0.376816	0.217	0.132	6.58611e-10	Venous (CP)	TIMMDC1
MAP7D3.2	2.79245e-14	0.604757	0.098	0.047	6.67312e-10	Venous (CP)	MAP7D3
RAB10.7	2.81735e-14	0.238074	0.461	0.32	6.73263e-10	Venous (CP)	RAB10
GJC1.5	2.85488e-14	0.558844	0.133	0.071	6.8223e-10	Venous (CP)	GJC1
ATP6V1F.7	3.04433e-14	0.467274	0.195	0.117	7.27505e-10	Venous (CP)	ATP6V1F
ZRANB2.6	3.16231e-14	0.271347	0.368	0.248	7.55697e-10	Venous (CP)	ZRANB2
IP6K1.3	3.18219e-14	0.44314	0.214	0.131	7.60448e-10	Venous (CP)	IP6K1
LAMC2.5	3.53165e-14	1.56613	0.044	0.015	8.43959e-10	Venous (CP)	LAMC2
PTPRB.7	3.54595e-14	-0.234422	0.804	0.753	8.47375e-10	Venous (CP)	PTPRB
MZT2A.5	3.80304e-14	0.550401	0.146	0.081	9.08811e-10	Venous (CP)	MZT2A
DYNC1I2.5	3.80539e-14	0.245501	0.475	0.331	9.09373e-10	Venous (CP)	DYNC1I2
ERGIC3.6	3.80812e-14	0.36777	0.244	0.153	9.10025e-10	Venous (CP)	ERGIC3
ACE.9	3.81348e-14	-1.61202	0.082	0.156	9.11308e-10	Venous (CP)	ACE
MRPL44.3	3.81715e-14	0.763471	0.087	0.04	9.12184e-10	Venous (CP)	MRPL44
CAPZB.6	3.84881e-14	0.232383	0.707	0.521	9.19749e-10	Venous (CP)	CAPZB
CD320.9	3.874e-14	0.20503	0.527	0.375	9.25771e-10	Venous (CP)	CD320
PLAGL1.6	3.91214e-14	0.550331	0.146	0.081	9.34883e-10	Venous (CP)	PLAGL1
ATG13.6	4.06841e-14	0.492349	0.163	0.092	9.72229e-10	Venous (CP)	ATG13
TWSG1.5	4.08058e-14	0.472343	0.158	0.089	9.75137e-10	Venous (CP)	TWSG1
HMGXB4.8	4.10576e-14	0.379703	0.202	0.121	9.81153e-10	Venous (CP)	HMGXB4
GBP5.6	4.18142e-14	1.01119	0.056	0.021	9.99235e-10	Venous (CP)	GBP5
TNFAIP3.9	4.18487e-14	0.202678	0.763	0.565	1.00006e-09	Venous (CP)	TNFAIP3
HDLBP.6	4.32549e-14	0.248209	0.351	0.235	1.03366e-09	Venous (CP)	HDLBP
ZNF330.4	4.49397e-14	0.37699	0.239	0.149	1.07392e-09	Venous (CP)	ZNF330
ATG5.2	4.52112e-14	0.351481	0.302	0.199	1.08041e-09	Venous (CP)	ATG5
RRP1B.6	4.5957e-14	0.584385	0.135	0.073	1.09823e-09	Venous (CP)	RRP1B
BRI3.4	4.70699e-14	0.277733	0.513	0.375	1.12483e-09	Venous (CP)	BRI3
PSME1.4	4.72067e-14	0.229837	0.448	0.309	1.1281e-09	Venous (CP)	PSME1
LRCH2.7	4.80947e-14	0.489007	0.197	0.118	1.14932e-09	Venous (CP)	LRCH2
FAM50A.6	4.86499e-14	0.429151	0.152	0.084	1.16259e-09	Venous (CP)	FAM50A
TMEM59.7	5.04764e-14	0.275654	0.525	0.381	1.20623e-09	Venous (CP)	TMEM59
SPINK5.6	5.07539e-14	0.852834	0.062	0.025	1.21287e-09	Venous (CP)	SPINK5
NAPRT.4	5.1643e-14	0.49743	0.174	0.102	1.23411e-09	Venous (CP)	NAPRT
KDM5C.3	5.30821e-14	0.622452	0.148	0.083	1.2685e-09	Venous (CP)	KDM5C
NOP10.5	5.36065e-14	0.300405	0.344	0.231	1.28103e-09	Venous (CP)	NOP10
MALL.5	5.51394e-14	0.347635	0.236	0.146	1.31767e-09	Venous (CP)	MALL
NFATC3.4	5.56228e-14	-1.05394	0.146	0.229	1.32922e-09	Venous (CP)	NFATC3
E2F3.5	5.5683e-14	0.421959	0.19	0.113	1.33066e-09	Venous (CP)	E2F3
PELI2.8	5.63935e-14	0.275386	0.497	0.364	1.34763e-09	Venous (CP)	PELI2
PARK7.7	5.669e-14	0.270552	0.367	0.249	1.35472e-09	Venous (CP)	PARK7
PQBP1.5	5.89181e-14	0.462976	0.19	0.113	1.40797e-09	Venous (CP)	PQBP1
SNRPB2.7	6.13673e-14	0.33817	0.299	0.196	1.4665e-09	Venous (CP)	SNRPB2
ERLEC1.7	6.16819e-14	0.356118	0.232	0.143	1.47401e-09	Venous (CP)	ERLEC1
LRPPRC.6	6.52053e-14	0.327173	0.294	0.191	1.55821e-09	Venous (CP)	LRPPRC
S100A13.5	6.56718e-14	0.232814	0.389	0.262	1.56936e-09	Venous (CP)	S100A13
EFR3A.4	6.73051e-14	0.292138	0.293	0.19	1.60839e-09	Venous (CP)	EFR3A
HMOX2.9	6.83782e-14	0.439972	0.207	0.127	1.63403e-09	Venous (CP)	HMOX2
PRPF39.4	6.8552e-14	0.517779	0.133	0.072	1.63819e-09	Venous (CP)	PRPF39
NUDT9.3	6.91597e-14	0.546804	0.125	0.066	1.65271e-09	Venous (CP)	NUDT9
AGRN.7	6.95736e-14	0.446821	0.173	0.1	1.6626e-09	Venous (CP)	AGRN
PLXNA2.10	7.19423e-14	-0.642557	0.394	0.447	1.7192e-09	Venous (CP)	PLXNA2
BTG3.5	7.21738e-14	0.335632	0.265	0.169	1.72474e-09	Venous (CP)	BTG3
PSMD2.6	7.49951e-14	0.403338	0.195	0.116	1.79216e-09	Venous (CP)	PSMD2
IMPDH2.5	7.57117e-14	0.404496	0.179	0.104	1.80928e-09	Venous (CP)	IMPDH2
AL031428.1.6	7.6184e-14	-1.09816	0.154	0.234	1.82057e-09	Venous (CP)	AL031428.1
VGLL4.4	7.69772e-14	0.222863	0.731	0.553	1.83952e-09	Venous (CP)	VGLL4
ELMO1.6	8.11248e-14	-0.185621	0.872	0.823	1.93864e-09	Venous (CP)	ELMO1
MED15.6	8.30623e-14	0.261574	0.396	0.272	1.98494e-09	Venous (CP)	MED15
GTF2F2.4	8.3493e-14	0.433971	0.198	0.119	1.99523e-09	Venous (CP)	GTF2F2
PHLPP1.6	8.40815e-14	-0.747541	0.299	0.373	2.00929e-09	Venous (CP)	PHLPP1
EPHB4.7	8.60407e-14	0.384154	0.237	0.149	2.05611e-09	Venous (CP)	EPHB4
UBASH3B.8	8.76693e-14	0.274455	0.354	0.24	2.09503e-09	Venous (CP)	UBASH3B
PPP1R16B.9	8.80545e-14	-1.10933	0.141	0.223	2.10424e-09	Venous (CP)	PPP1R16B
RASSF8-AS1.1	8.87018e-14	0.832721	0.085	0.04	2.11971e-09	Venous (CP)	RASSF8-AS1
TSHZ2.10	9.11853e-14	0.211634	0.77	0.573	2.17906e-09	Venous (CP)	TSHZ2
MRC1.4	9.12464e-14	1.67944	0.038	0.012	2.18052e-09	Venous (CP)	MRC1
TMED2.8	9.1978e-14	0.497145	0.182	0.108	2.198e-09	Venous (CP)	TMED2
TMOD3.4	9.19913e-14	0.223939	0.627	0.461	2.19832e-09	Venous (CP)	TMOD3
AC008050.1.10	9.33771e-14	-2.68846	0.018	0.073	2.23143e-09	Venous (CP)	AC008050.1
C2CD2.5	9.37466e-14	0.475982	0.164	0.094	2.24026e-09	Venous (CP)	C2CD2
PODXL.10	9.37492e-14	-0.736687	0.35	0.405	2.24032e-09	Venous (CP)	PODXL
IPO5.5	9.49679e-14	0.390404	0.213	0.129	2.26945e-09	Venous (CP)	IPO5
CLEC14A.6	9.52114e-14	0.228137	0.528	0.387	2.27527e-09	Venous (CP)	CLEC14A
STXBP2.3	9.94656e-14	1.24072	0.041	0.014	2.37693e-09	Venous (CP)	STXBP2
PLEKHA7.11	9.94929e-14	0.34959	0.208	0.126	2.37758e-09	Venous (CP)	PLEKHA7
BCAR3.9	9.9557e-14	0.373086	0.235	0.148	2.37911e-09	Venous (CP)	BCAR3
MSL3.3	1.0032e-13	0.434861	0.218	0.135	2.39734e-09	Venous (CP)	MSL3
RABAC1.7	1.03363e-13	0.213153	0.49	0.343	2.47007e-09	Venous (CP)	RABAC1
ZFP91.5	1.04106e-13	0.266907	0.353	0.237	2.48783e-09	Venous (CP)	ZFP91
DDRGK1.3	1.06162e-13	0.348416	0.176	0.102	2.53695e-09	Venous (CP)	DDRGK1
TMEM115.6	1.06807e-13	0.720089	0.102	0.051	2.55237e-09	Venous (CP)	TMEM115
TNKS2.9	1.08165e-13	0.260592	0.455	0.32	2.58481e-09	Venous (CP)	TNKS2
PRSS3	1.09729e-13	2.16182	0.019	0.004	2.62219e-09	Venous (CP)	PRSS3
CACHD1.9	1.11761e-13	-0.57173	0.451	0.494	2.67076e-09	Venous (CP)	CACHD1
DERL2.4	1.13179e-13	0.34919	0.175	0.101	2.70464e-09	Venous (CP)	DERL2
CDC25B.5	1.15336e-13	0.564074	0.116	0.06	2.75618e-09	Venous (CP)	CDC25B
CLTA.7	1.15394e-13	0.266737	0.423	0.297	2.75757e-09	Venous (CP)	CLTA
RAB6A.5	1.15501e-13	0.34369	0.328	0.221	2.76013e-09	Venous (CP)	RAB6A
MECOM.7	1.20727e-13	-0.238121	0.802	0.765	2.88502e-09	Venous (CP)	MECOM
ZC3H7A.6	1.25037e-13	0.296455	0.309	0.204	2.98801e-09	Venous (CP)	ZC3H7A
LAMB1.9	1.28483e-13	0.205557	0.515	0.369	3.07036e-09	Venous (CP)	LAMB1
DNAJC7.6	1.3463e-13	0.355379	0.271	0.174	3.21725e-09	Venous (CP)	DNAJC7
SSUH2.8	1.37417e-13	-8.52555	0	0.043	3.28386e-09	Venous (CP)	SSUH2
WDR11.6	1.41951e-13	0.346458	0.169	0.097	3.39221e-09	Venous (CP)	WDR11
TXNDC11.2	1.47546e-13	0.313678	0.199	0.119	3.52591e-09	Venous (CP)	TXNDC11
FAM3D.5	1.54949e-13	1.33816	0.037	0.012	3.70281e-09	Venous (CP)	FAM3D
NAGA.2	1.57246e-13	0.642306	0.077	0.034	3.7577e-09	Venous (CP)	NAGA
AP3M2.7	1.58808e-13	0.404473	0.176	0.102	3.79504e-09	Venous (CP)	AP3M2
DESI2.3	1.60092e-13	0.322474	0.26	0.166	3.82572e-09	Venous (CP)	DESI2
DPY19L1.5	1.61093e-13	0.31826	0.219	0.134	3.84963e-09	Venous (CP)	DPY19L1
EPB41.7	1.64174e-13	0.438471	0.178	0.105	3.92326e-09	Venous (CP)	EPB41
TSPAN7.11	1.71301e-13	0.201892	0.501	0.346	4.09357e-09	Venous (CP)	TSPAN7
PUM3.6	1.81518e-13	0.307517	0.275	0.178	4.33773e-09	Venous (CP)	PUM3
AL357075.3.4	1.84724e-13	1.53013	0.032	0.009	4.41436e-09	Venous (CP)	AL357075.3
CTSD.6	1.86161e-13	0.300874	0.263	0.167	4.44869e-09	Venous (CP)	CTSD
VPS37C.3	1.91618e-13	0.562005	0.129	0.07	4.57909e-09	Venous (CP)	VPS37C
CERS4.3	1.97235e-13	0.772886	0.07	0.03	4.71332e-09	Venous (CP)	CERS4
ANXA6.8	2.02498e-13	0.499285	0.158	0.09	4.83909e-09	Venous (CP)	ANXA6
ACSL5.6	2.03363e-13	0.447381	0.178	0.104	4.85976e-09	Venous (CP)	ACSL5
MGLL.6	2.07746e-13	-0.814162	0.322	0.374	4.9645e-09	Venous (CP)	MGLL
HLX.5	2.12334e-13	0.395613	0.17	0.099	5.07415e-09	Venous (CP)	HLX
LINC00520	2.137e-13	1.79441	0.024	0.005	5.10678e-09	Venous (CP)	LINC00520
VPS25.4	2.16701e-13	0.536483	0.127	0.068	5.1785e-09	Venous (CP)	VPS25
ATP6AP1.6	2.21254e-13	0.445642	0.18	0.106	5.2873e-09	Venous (CP)	ATP6AP1
NFE2L2.6	2.32821e-13	0.212633	0.802	0.603	5.56373e-09	Venous (CP)	NFE2L2
NT5C3A.2	2.39716e-13	0.319173	0.24	0.151	5.72849e-09	Venous (CP)	NT5C3A
WDR26.7	2.40244e-13	0.261538	0.417	0.292	5.74111e-09	Venous (CP)	WDR26
MAPK1IP1L.6	2.43751e-13	0.221343	0.43	0.298	5.82491e-09	Venous (CP)	MAPK1IP1L
RHBDL2.8	2.56764e-13	0.75455	0.092	0.044	6.13589e-09	Venous (CP)	RHBDL2
SELENON.5	2.63502e-13	0.33437	0.222	0.138	6.2969e-09	Venous (CP)	SELENON
SEC24A.6	2.6405e-13	0.256258	0.279	0.179	6.31001e-09	Venous (CP)	SEC24A
DHCR24.6	2.64798e-13	0.740605	0.11	0.057	6.32788e-09	Venous (CP)	DHCR24
PAWR.9	2.67206e-13	0.433826	0.17	0.099	6.38543e-09	Venous (CP)	PAWR
SDSL	2.68544e-13	1.67396	0.022	0.005	6.4174e-09	Venous (CP)	SDSL
CCT8.7	2.68563e-13	0.299702	0.287	0.188	6.41785e-09	Venous (CP)	CCT8
PIP4K2A.8	2.71589e-13	0.28668	0.402	0.282	6.49016e-09	Venous (CP)	PIP4K2A
FGD4.5	2.7471e-13	-0.744641	0.307	0.375	6.56475e-09	Venous (CP)	FGD4
TNFAIP8L3.5	2.82697e-13	1.05119	0.05	0.018	6.75562e-09	Venous (CP)	TNFAIP8L3
ATP6AP2.5	2.88128e-13	0.283191	0.25	0.159	6.88538e-09	Venous (CP)	ATP6AP2
PPP4C.7	2.88393e-13	0.310273	0.299	0.198	6.89172e-09	Venous (CP)	PPP4C
TBC1D5.9	2.9408e-13	-0.47219	0.524	0.544	7.02762e-09	Venous (CP)	TBC1D5
TCF7L2.9	2.94718e-13	-0.584884	0.46	0.49	7.04288e-09	Venous (CP)	TCF7L2
AC093801.1.6	2.96917e-13	0.828481	0.067	0.028	7.09542e-09	Venous (CP)	AC093801.1
VAV3.10	2.96955e-13	-1.70016	0.054	0.121	7.09634e-09	Venous (CP)	VAV3
RAP2A.5	3.01348e-13	0.380446	0.208	0.128	7.20131e-09	Venous (CP)	RAP2A
RRN3.9	3.12365e-13	0.352292	0.228	0.143	7.46458e-09	Venous (CP)	RRN3
EBF1.10	3.13208e-13	-0.273763	0.753	0.714	7.48473e-09	Venous (CP)	EBF1
ADAMTS1.8	3.13777e-13	-0.643355	0.382	0.444	7.49834e-09	Venous (CP)	ADAMTS1
PDIA5.11	3.23107e-13	0.322598	0.227	0.139	7.7213e-09	Venous (CP)	PDIA5
SEC63.5	3.24012e-13	0.273451	0.339	0.229	7.74291e-09	Venous (CP)	SEC63
ETV7.6	3.2437e-13	1.03212	0.059	0.024	7.75146e-09	Venous (CP)	ETV7
LINC01695.9	3.54167e-13	-2.07485	0.039	0.101	8.46352e-09	Venous (CP)	LINC01695
AC096564.1.7	3.62488e-13	0.882671	0.075	0.034	8.66238e-09	Venous (CP)	AC096564.1
XPNPEP1.6	3.67449e-13	0.501998	0.122	0.065	8.78093e-09	Venous (CP)	XPNPEP1
BMS1.4	3.67912e-13	0.361	0.186	0.11	8.79199e-09	Venous (CP)	BMS1
CIR1.2	3.7104e-13	0.306811	0.276	0.18	8.86674e-09	Venous (CP)	CIR1
BSDC1.6	3.72881e-13	0.403813	0.189	0.114	8.91075e-09	Venous (CP)	BSDC1
REEP3.6	3.74848e-13	0.27164	0.301	0.198	8.95775e-09	Venous (CP)	REEP3
DOC2B.8	3.78469e-13	0.178717	0.454	0.315	9.04428e-09	Venous (CP)	DOC2B
OS9.6	3.82187e-13	0.312227	0.287	0.188	9.13313e-09	Venous (CP)	OS9
EIF2A.4	3.82286e-13	0.25073	0.296	0.193	9.13549e-09	Venous (CP)	EIF2A
TANC1.6	3.83661e-13	-0.333529	0.641	0.657	9.16834e-09	Venous (CP)	TANC1
OSBP.5	3.86535e-13	0.452652	0.209	0.13	9.23703e-09	Venous (CP)	OSBP
MARCH7.7	3.88242e-13	0.241335	0.466	0.335	9.27782e-09	Venous (CP)	2026-03-07
TIMM13.8	3.90028e-13	0.362957	0.234	0.148	9.3205e-09	Venous (CP)	TIMM13
SHMT2.4	3.96486e-13	1.02573	0.076	0.034	9.47482e-09	Venous (CP)	SHMT2
EMC6.7	4.05325e-13	0.58931	0.144	0.081	9.68605e-09	Venous (CP)	EMC6
CDK17.8	4.07364e-13	-0.209228	0.837	0.784	9.73478e-09	Venous (CP)	CDK17
RLIM.10	4.24943e-13	-0.512235	0.49	0.513	1.01549e-08	Venous (CP)	RLIM
NCOR2.4	4.33473e-13	0.310907	0.322	0.218	1.03587e-08	Venous (CP)	NCOR2
ADK.4	4.3715e-13	0.249503	0.369	0.252	1.04466e-08	Venous (CP)	ADK
TMEM50A.5	4.39549e-13	0.240779	0.339	0.228	1.05039e-08	Venous (CP)	TMEM50A
ALG5.5	4.41538e-13	0.535713	0.146	0.082	1.05514e-08	Venous (CP)	ALG5
EPB41L4A.6	4.71088e-13	0.213984	0.518	0.373	1.12576e-08	Venous (CP)	EPB41L4A
SLC35G2.5	4.83224e-13	0.385062	0.202	0.124	1.15476e-08	Venous (CP)	SLC35G2
RNF217.6	5.05032e-13	0.354258	0.268	0.176	1.20687e-08	Venous (CP)	RNF217
AURKAIP1.7	5.12412e-13	0.355001	0.264	0.172	1.22451e-08	Venous (CP)	AURKAIP1
TTC28.7	5.23341e-13	-0.29655	0.715	0.688	1.25063e-08	Venous (CP)	TTC28
RALGDS.7	5.26342e-13	0.198833	0.624	0.446	1.2578e-08	Venous (CP)	RALGDS
CRELD2.5	5.37727e-13	0.576586	0.132	0.072	1.28501e-08	Venous (CP)	CRELD2
PARD3B.8	5.37853e-13	0.226794	0.526	0.381	1.28531e-08	Venous (CP)	PARD3B
EXOC5.6	5.5519e-13	0.34837	0.222	0.138	1.32674e-08	Venous (CP)	EXOC5
EPAS1.8	5.55667e-13	-0.186182	0.903	0.834	1.32788e-08	Venous (CP)	EPAS1
TEAD4.4	5.91147e-13	0.276584	0.376	0.258	1.41266e-08	Venous (CP)	TEAD4
MPDZ.4	5.92525e-13	0.216102	0.529	0.379	1.41596e-08	Venous (CP)	MPDZ
TNFRSF1A.5	5.98344e-13	0.21923	0.512	0.367	1.42986e-08	Venous (CP)	TNFRSF1A
MMP16.8	6.09804e-13	0.256407	0.27	0.174	1.45725e-08	Venous (CP)	MMP16
PHLDA1.8	6.18221e-13	0.180297	0.533	0.378	1.47736e-08	Venous (CP)	PHLDA1
PRDM16.9	6.31107e-13	-4.97361	0.004	0.048	1.50816e-08	Venous (CP)	PRDM16
PPHLN1.5	6.31389e-13	0.26992	0.308	0.205	1.50883e-08	Venous (CP)	PPHLN1
YIPF5.2	6.42511e-13	0.487425	0.147	0.083	1.53541e-08	Venous (CP)	YIPF5
HSPA9.8	6.44669e-13	0.230159	0.446	0.315	1.54057e-08	Venous (CP)	HSPA9
EIF2S2.7	6.61588e-13	0.221221	0.559	0.404	1.581e-08	Venous (CP)	EIF2S2
ACBD3.4	6.63005e-13	0.223044	0.441	0.306	1.58438e-08	Venous (CP)	ACBD3
FOXP1.10	6.65603e-13	0.172508	0.931	0.793	1.59059e-08	Venous (CP)	FOXP1
PTPRA.6	6.89225e-13	0.18954	0.463	0.325	1.64704e-08	Venous (CP)	PTPRA
FAR1.5	6.90885e-13	0.252304	0.346	0.233	1.65101e-08	Venous (CP)	FAR1
ATRAID.5	6.92705e-13	0.315579	0.233	0.147	1.65536e-08	Venous (CP)	ATRAID
RIOK3.3	7.3264e-13	0.289178	0.202	0.122	1.75079e-08	Venous (CP)	RIOK3
SERINC5.8	7.43782e-13	0.242034	0.401	0.282	1.77742e-08	Venous (CP)	SERINC5
MAGED1.4	7.43921e-13	0.602839	0.136	0.076	1.77775e-08	Venous (CP)	MAGED1
AARS.4	7.94432e-13	0.598543	0.123	0.066	1.89845e-08	Venous (CP)	AARS
BID.7	7.95115e-13	0.405296	0.21	0.13	1.90009e-08	Venous (CP)	BID
SRPRB.7	7.96695e-13	0.660868	0.102	0.052	1.90386e-08	Venous (CP)	SRPRB
SNRPF.5	8.1809e-13	0.319561	0.254	0.164	1.95499e-08	Venous (CP)	SNRPF
TM4SF1.7	8.48846e-13	0.158081	0.953	0.822	2.02849e-08	Venous (CP)	TM4SF1
P2RY8.8	8.63075e-13	-3.13172	0.01	0.057	2.06249e-08	Venous (CP)	P2RY8
PSMA3.5	8.66795e-13	0.263666	0.364	0.248	2.07138e-08	Venous (CP)	PSMA3
ERP29.6	8.69627e-13	0.349748	0.233	0.148	2.07815e-08	Venous (CP)	ERP29
UTY.6	8.96925e-13	0.294203	0.307	0.206	2.14338e-08	Venous (CP)	UTY
TMC6.4	9.12443e-13	0.780265	0.09	0.044	2.18047e-08	Venous (CP)	TMC6
TFB2M.6	9.19619e-13	0.615793	0.14	0.079	2.19761e-08	Venous (CP)	TFB2M
ZFAT.4	9.51617e-13	0.414811	0.194	0.119	2.27408e-08	Venous (CP)	ZFAT
THRAP3.6	9.60276e-13	0.213643	0.532	0.379	2.29477e-08	Venous (CP)	THRAP3
EEPD1.7	9.65791e-13	-1.16603	0.109	0.185	2.30795e-08	Venous (CP)	EEPD1
PDK4.8	9.66657e-13	-0.840631	0.301	0.363	2.31002e-08	Venous (CP)	PDK4
RPP30.3	9.68952e-13	0.480575	0.115	0.061	2.3155e-08	Venous (CP)	RPP30
EPHA4.7	9.81732e-13	-0.95677	0.248	0.315	2.34605e-08	Venous (CP)	EPHA4
LARP4.4	9.81919e-13	0.318464	0.263	0.171	2.34649e-08	Venous (CP)	LARP4
ARHGEF12.9	9.83876e-13	-0.317397	0.699	0.682	2.35117e-08	Venous (CP)	ARHGEF12
LRIG1.9	1.01671e-12	-1.99453	0.034	0.093	2.42964e-08	Venous (CP)	LRIG1
AC005920.2.6	1.02381e-12	0.36399	0.252	0.163	2.44659e-08	Venous (CP)	AC005920.2
NCOA5.4	1.02767e-12	0.474173	0.176	0.106	2.45582e-08	Venous (CP)	NCOA5
EIF2AK3.7	1.03266e-12	0.247905	0.256	0.164	2.46774e-08	Venous (CP)	EIF2AK3
ZCCHC14.4	1.0537e-12	0.286147	0.305	0.204	2.51802e-08	Venous (CP)	ZCCHC14
NUTF2.8	1.0901e-12	0.360441	0.178	0.106	2.605e-08	Venous (CP)	NUTF2
DENND5B.5	1.10798e-12	0.434749	0.19	0.116	2.64775e-08	Venous (CP)	DENND5B
PRELID1.7	1.1276e-12	0.346621	0.259	0.168	2.69462e-08	Venous (CP)	PRELID1
MTFP1.6	1.2013e-12	0.804005	0.085	0.041	2.87074e-08	Venous (CP)	MTFP1
TM9SF1.6	1.23732e-12	0.363444	0.151	0.086	2.95682e-08	Venous (CP)	TM9SF1
EIF4G1.3	1.30085e-12	0.242361	0.369	0.255	3.10863e-08	Venous (CP)	EIF4G1
GABRA2.9	1.31706e-12	0.696409	0.082	0.039	3.14738e-08	Venous (CP)	GABRA2
SERPINB8.5	1.33585e-12	0.8373	0.071	0.032	3.19227e-08	Venous (CP)	SERPINB8
CCSER2.5	1.35731e-12	0.264483	0.359	0.25	3.24357e-08	Venous (CP)	CCSER2
LINC00641.9	1.359e-12	0.545561	0.159	0.093	3.24761e-08	Venous (CP)	LINC00641
MAP3K21.2	1.40416e-12	1.4416	0.035	0.011	3.35553e-08	Venous (CP)	MAP3K21
NBL1.6	1.40944e-12	0.266521	0.25	0.16	3.36814e-08	Venous (CP)	NBL1
SCAMP2.4	1.43505e-12	0.475231	0.142	0.08	3.42935e-08	Venous (CP)	SCAMP2
HSD17B14.5	1.48964e-12	0.750979	0.069	0.031	3.5598e-08	Venous (CP)	HSD17B14
AL050403.2.2	1.50508e-12	0.605592	0.105	0.054	3.5967e-08	Venous (CP)	AL050403.2
EIF3B.4	1.51238e-12	0.364215	0.233	0.149	3.61413e-08	Venous (CP)	EIF3B
FNDC3B.10	1.53675e-12	0.138687	0.974	0.882	3.67237e-08	Venous (CP)	FNDC3B
CALU.7	1.54574e-12	0.246752	0.366	0.252	3.69385e-08	Venous (CP)	CALU
COPB1.6	1.55202e-12	0.293488	0.298	0.199	3.70886e-08	Venous (CP)	COPB1
INPP1.7	1.57898e-12	0.188636	0.504	0.355	3.77328e-08	Venous (CP)	INPP1
NECTIN2.8	1.59216e-12	0.185602	0.694	0.52	3.80477e-08	Venous (CP)	NECTIN2
PATL1.7	1.61638e-12	0.287085	0.277	0.182	3.86266e-08	Venous (CP)	PATL1
EBP.5	1.61757e-12	0.752889	0.096	0.048	3.8655e-08	Venous (CP)	EBP
MYSM1.6	1.63549e-12	0.255302	0.267	0.173	3.90833e-08	Venous (CP)	MYSM1
METRNL.4	1.64226e-12	0.636258	0.085	0.041	3.92452e-08	Venous (CP)	METRNL
LINC01697.9	1.70918e-12	-2.25256	0.024	0.079	4.08443e-08	Venous (CP)	LINC01697
ABCC8.1	1.74255e-12	1.70255	0.02	0.004	4.16418e-08	Venous (CP)	ABCC8
CD83.9	1.80385e-12	-0.90965	0.201	0.278	4.31065e-08	Venous (CP)	CD83
C5orf15.1	1.87753e-12	0.454031	0.13	0.072	4.48674e-08	Venous (CP)	C5orf15
TRMT10C.6	1.90046e-12	0.462977	0.151	0.087	4.54153e-08	Venous (CP)	TRMT10C
FBXO30.3	1.95744e-12	0.59009	0.119	0.064	4.6777e-08	Venous (CP)	FBXO30
ARHGEF10L.4	1.99327e-12	1.32206	0.035	0.011	4.76332e-08	Venous (CP)	ARHGEF10L
AMBRA1.4	1.99522e-12	0.371427	0.23	0.148	4.76797e-08	Venous (CP)	AMBRA1
TNC.7	2.06149e-12	0.863979	0.107	0.057	4.92635e-08	Venous (CP)	TNC
OAZ3.3	2.07174e-12	1.65773	0.033	0.01	4.95084e-08	Venous (CP)	OAZ3
RICTOR.3	2.14573e-12	0.226041	0.479	0.343	5.12765e-08	Venous (CP)	RICTOR
ITPKC.9	2.15315e-12	0.17504	0.563	0.405	5.14538e-08	Venous (CP)	ITPKC
WDR75.1	2.1562e-12	0.474402	0.125	0.069	5.15266e-08	Venous (CP)	WDR75
PCGF5.5	2.16618e-12	0.279374	0.2	0.123	5.17651e-08	Venous (CP)	PCGF5
YIPF3.7	2.18327e-12	0.348422	0.252	0.165	5.21737e-08	Venous (CP)	YIPF3
CPVL.8	2.19882e-12	0.7473	0.068	0.03	5.25451e-08	Venous (CP)	CPVL
SEPTIN6.6	2.22459e-12	0.494572	0.174	0.105	5.3161e-08	Venous (CP)	SEPTIN6
TRPM7.8	2.32822e-12	0.29992	0.354	0.245	5.56375e-08	Venous (CP)	TRPM7
AC092839.1.2	2.35297e-12	0.397245	0.127	0.069	5.6229e-08	Venous (CP)	AC092839.1
IFIT1.7	2.35693e-12	-1.08323	0.136	0.21	5.63237e-08	Venous (CP)	IFIT1
NDUFS2.3	2.38443e-12	0.286606	0.235	0.149	5.69806e-08	Venous (CP)	NDUFS2
PANK3.4	2.39011e-12	0.355024	0.211	0.132	5.71165e-08	Venous (CP)	PANK3
EGLN3.5	2.4322e-12	0.296345	0.211	0.13	5.81222e-08	Venous (CP)	EGLN3
TSSC4.7	2.48761e-12	0.285386	0.305	0.205	5.94465e-08	Venous (CP)	TSSC4
PRDX5.6	2.54055e-12	0.241012	0.301	0.201	6.07116e-08	Venous (CP)	PRDX5
COMT.9	2.54962e-12	0.311976	0.231	0.147	6.09284e-08	Venous (CP)	COMT
MAGI3.6	2.63747e-12	-0.734382	0.259	0.331	6.30276e-08	Venous (CP)	MAGI3
RIPOR1.6	2.66392e-12	0.259903	0.328	0.223	6.36598e-08	Venous (CP)	RIPOR1
PXDN.8	2.73988e-12	0.192105	0.633	0.465	6.54748e-08	Venous (CP)	PXDN
VTA1.5	2.74854e-12	0.496512	0.144	0.083	6.56819e-08	Venous (CP)	VTA1
PSMB5.8	2.76586e-12	0.233034	0.367	0.253	6.60958e-08	Venous (CP)	PSMB5
NLGN4X.10	2.77908e-12	-2.65058	0.018	0.068	6.64117e-08	Venous (CP)	NLGN4X
ACSL4.7	2.92457e-12	0.308455	0.238	0.153	6.98884e-08	Venous (CP)	ACSL4
GAPVD1.3	2.94339e-12	0.370966	0.271	0.181	7.03382e-08	Venous (CP)	GAPVD1
FAM160A2.5	2.94653e-12	0.502356	0.137	0.078	7.04131e-08	Venous (CP)	FAM160A2
NAA25.6	2.9546e-12	0.36817	0.208	0.131	7.0606e-08	Venous (CP)	NAA25
ZSWIM8.2	2.97952e-12	0.508527	0.124	0.068	7.12017e-08	Venous (CP)	ZSWIM8
TPST2.5	3.098e-12	0.331095	0.209	0.13	7.40328e-08	Venous (CP)	TPST2
BDKRB1.4	3.18141e-12	0.690755	0.085	0.041	7.60262e-08	Venous (CP)	BDKRB1
RASGRP3.9	3.18878e-12	0.192941	0.402	0.282	7.62024e-08	Venous (CP)	RASGRP3
ANKRD10-IT1.3	3.24665e-12	0.628798	0.081	0.039	7.75852e-08	Venous (CP)	ANKRD10-IT1
CARD6.1	3.33509e-12	0.61839	0.12	0.066	7.96986e-08	Venous (CP)	CARD6
SSR2.7	3.39735e-12	0.211875	0.444	0.313	8.11866e-08	Venous (CP)	SSR2
ITGB4.7	3.40759e-12	0.235512	0.24	0.153	8.14312e-08	Venous (CP)	ITGB4
MAP2K2.7	3.43624e-12	0.329423	0.228	0.146	8.21157e-08	Venous (CP)	MAP2K2
ARFGAP3.5	3.4849e-12	0.209426	0.433	0.303	8.32787e-08	Venous (CP)	ARFGAP3
SDCCAG8.6	3.65231e-12	0.249921	0.335	0.228	8.72794e-08	Venous (CP)	SDCCAG8
MMP14.8	3.66993e-12	0.681294	0.112	0.06	8.77002e-08	Venous (CP)	MMP14
FAT4.10	3.79321e-12	-1.29898	0.129	0.2	9.06464e-08	Venous (CP)	FAT4
RAB32.8	3.81617e-12	0.579181	0.118	0.064	9.11951e-08	Venous (CP)	RAB32
PLEKHB2.5	3.82913e-12	0.22584	0.331	0.226	9.15046e-08	Venous (CP)	PLEKHB2
CHORDC1.6	3.853e-12	-0.623293	0.362	0.416	9.20752e-08	Venous (CP)	CHORDC1
F3.3	3.95219e-12	0.966184	0.062	0.027	9.44456e-08	Venous (CP)	F3
RBBP8.5	4.18817e-12	0.375013	0.193	0.119	1.00085e-07	Venous (CP)	RBBP8
AL606489.1.9	4.23161e-12	-0.977003	0.182	0.255	1.01123e-07	Venous (CP)	AL606489.1
GLB1.3	4.24153e-12	0.460576	0.119	0.064	1.0136e-07	Venous (CP)	GLB1
ABCE1.7	4.24534e-12	0.284741	0.233	0.149	1.01451e-07	Venous (CP)	ABCE1
TMEM273.6	4.3265e-12	0.293423	0.272	0.179	1.0339e-07	Venous (CP)	TMEM273
PRDX4.6	4.38074e-12	0.258249	0.252	0.163	1.04687e-07	Venous (CP)	PRDX4
SLC24A1.8	4.45685e-12	0.494349	0.169	0.102	1.06505e-07	Venous (CP)	SLC24A1
ELP2.5	4.50535e-12	0.331389	0.187	0.114	1.07664e-07	Venous (CP)	ELP2
TLN1.5	4.70252e-12	0.245824	0.359	0.25	1.12376e-07	Venous (CP)	TLN1
ATP6V0C.7	4.76977e-12	0.247668	0.398	0.279	1.13983e-07	Venous (CP)	ATP6V0C
TMEM50B.7	4.88859e-12	0.313191	0.202	0.125	1.16823e-07	Venous (CP)	TMEM50B
XRN1.3	4.89033e-12	0.211078	0.401	0.278	1.16864e-07	Venous (CP)	XRN1
UFD1.7	4.93603e-12	0.442052	0.205	0.129	1.17956e-07	Venous (CP)	UFD1
NUTM2A-AS1.6	4.97539e-12	0.204581	0.37	0.255	1.18897e-07	Venous (CP)	NUTM2A-AS1
TIPARP.9	5.02585e-12	0.193619	0.482	0.345	1.20103e-07	Venous (CP)	TIPARP
SGSH.2	5.07774e-12	0.811475	0.069	0.031	1.21343e-07	Venous (CP)	SGSH
KIF19.5	5.12998e-12	0.732658	0.056	0.023	1.22591e-07	Venous (CP)	KIF19
NLK.6	5.16866e-12	0.203621	0.524	0.381	1.23515e-07	Venous (CP)	NLK
TBC1D15.5	5.22573e-12	-0.616005	0.403	0.442	1.24879e-07	Venous (CP)	TBC1D15
FRMD6.5	5.27482e-12	0.507878	0.159	0.095	1.26052e-07	Venous (CP)	FRMD6
AC092069.1.2	5.33578e-12	1.0309	0.064	0.028	1.27509e-07	Venous (CP)	AC092069.1
CCDC47.6	5.45003e-12	0.191984	0.357	0.243	1.30239e-07	Venous (CP)	CCDC47
FAM107B.3	5.51235e-12	0.394068	0.186	0.115	1.31729e-07	Venous (CP)	FAM107B
DDB1.8	5.5992e-12	0.387025	0.182	0.112	1.33804e-07	Venous (CP)	DDB1
ZNF704.9	5.65718e-12	-1.12799	0.14	0.212	1.3519e-07	Venous (CP)	ZNF704
TOR1AIP2.4	5.70601e-12	0.292223	0.259	0.17	1.36356e-07	Venous (CP)	TOR1AIP2
ZNF354B.7	5.77029e-12	0.566308	0.114	0.062	1.37893e-07	Venous (CP)	ZNF354B
SAR1A.6	5.92067e-12	0.301389	0.319	0.218	1.41486e-07	Venous (CP)	SAR1A
TMEM35B.2	6.04198e-12	0.288884	0.233	0.149	1.44385e-07	Venous (CP)	TMEM35B
NARF.7	6.14329e-12	0.293185	0.263	0.175	1.46806e-07	Venous (CP)	NARF
CALML4.8	6.23198e-12	0.535387	0.114	0.062	1.48926e-07	Venous (CP)	CALML4
SSH1.8	6.39815e-12	0.172032	0.941	0.782	1.52896e-07	Venous (CP)	SSH1
PDE10A.8	6.46447e-12	0.189302	0.697	0.533	1.54481e-07	Venous (CP)	PDE10A
MRPS14.5	6.52672e-12	0.519223	0.107	0.056	1.55969e-07	Venous (CP)	MRPS14
NAPSA	6.75624e-12	1.91932	0.016	0.003	1.61454e-07	Venous (CP)	NAPSA
GANAB.7	7.06011e-12	0.403043	0.167	0.1	1.68716e-07	Venous (CP)	GANAB
PRORP.7	7.09556e-12	0.302849	0.28	0.188	1.69563e-07	Venous (CP)	PRORP
POGK	7.10477e-12	0.666738	0.088	0.044	1.69783e-07	Venous (CP)	POGK
MAP2K3.6	7.12838e-12	0.29782	0.312	0.214	1.70347e-07	Venous (CP)	MAP2K3
FLCN.3	7.13048e-12	0.894475	0.066	0.03	1.70397e-07	Venous (CP)	FLCN
USP13.8	7.29148e-12	0.336282	0.173	0.104	1.74244e-07	Venous (CP)	USP13
AC138512.1.5	7.33839e-12	1.07891	0.039	0.014	1.75365e-07	Venous (CP)	AC138512.1
RNH1.7	7.4167e-12	0.189962	0.348	0.238	1.77237e-07	Venous (CP)	RNH1
HLA-DPA1.8	7.52114e-12	0.212047	0.408	0.282	1.79733e-07	Venous (CP)	HLA-DPA1
GNG5.5	7.66644e-12	0.213807	0.622	0.459	1.83205e-07	Venous (CP)	GNG5
ATP6V0E1.7	7.70576e-12	0.219871	0.324	0.22	1.84144e-07	Venous (CP)	ATP6V0E1
GGCT.6	7.82551e-12	0.519522	0.133	0.075	1.87006e-07	Venous (CP)	GGCT
SHISAL1.2	7.89989e-12	1.32221	0.034	0.011	1.88784e-07	Venous (CP)	SHISAL1
DERL1.6	8.25642e-12	0.297572	0.231	0.148	1.97304e-07	Venous (CP)	DERL1
DLG2.7	8.29339e-12	-0.699065	0.257	0.332	1.98187e-07	Venous (CP)	DLG2
FANCC.7	8.32849e-12	0.303904	0.226	0.146	1.99026e-07	Venous (CP)	FANCC
SRSF3.7	8.40513e-12	-0.436593	0.552	0.548	2.00857e-07	Venous (CP)	SRSF3
ATP1A1.9	8.83883e-12	0.173838	0.806	0.617	2.11221e-07	Venous (CP)	ATP1A1
SAP30BP.4	8.96962e-12	0.186874	0.405	0.282	2.14347e-07	Venous (CP)	SAP30BP
TOP1.7	9.24528e-12	0.186811	0.827	0.664	2.20935e-07	Venous (CP)	TOP1
UBA2.7	9.31134e-12	0.312353	0.212	0.135	2.22513e-07	Venous (CP)	UBA2
WDR37.6	9.32665e-12	0.288698	0.317	0.217	2.22879e-07	Venous (CP)	WDR37
TEX10.4	9.49788e-12	0.424872	0.187	0.116	2.26971e-07	Venous (CP)	TEX10
STX18.5	9.8077e-12	0.378998	0.178	0.109	2.34375e-07	Venous (CP)	STX18
EPHX4.2	9.97968e-12	1.20089	0.039	0.014	2.38484e-07	Venous (CP)	EPHX4
DCLK2.8	1.00375e-11	-0.983263	0.151	0.225	2.39867e-07	Venous (CP)	DCLK2
F11R.6	1.00976e-11	0.26217	0.255	0.167	2.41302e-07	Venous (CP)	F11R
CTDNEP1.4	1.01833e-11	0.341987	0.197	0.123	2.43351e-07	Venous (CP)	CTDNEP1
C3orf52.6	1.0298e-11	0.976057	0.038	0.013	2.46091e-07	Venous (CP)	C3orf52
DSTYK.2	1.03208e-11	0.43649	0.128	0.072	2.46637e-07	Venous (CP)	DSTYK
DSP.8	1.05107e-11	0.434011	0.165	0.1	2.51175e-07	Venous (CP)	DSP
DYNC1H1.2	1.06713e-11	0.1891	0.395	0.277	2.55013e-07	Venous (CP)	DYNC1H1
ECSCR.8	1.09478e-11	0.193021	0.57	0.415	2.6162e-07	Venous (CP)	ECSCR
AGPAT2.5	1.09862e-11	0.582756	0.112	0.061	2.62538e-07	Venous (CP)	AGPAT2
IER3.9	1.15649e-11	0.188096	0.758	0.613	2.76366e-07	Venous (CP)	IER3
HLA-DRA.8	1.15807e-11	0.203361	0.558	0.405	2.76745e-07	Venous (CP)	HLA-DRA
SMARCA4.8	1.16261e-11	0.299617	0.242	0.159	2.77829e-07	Venous (CP)	SMARCA4
TMEM248.7	1.16621e-11	0.350243	0.198	0.124	2.78689e-07	Venous (CP)	TMEM248
CUEDC2.7	1.19394e-11	0.461683	0.16	0.096	2.85315e-07	Venous (CP)	CUEDC2
SPNS1.5	1.20083e-11	0.467448	0.122	0.068	2.86962e-07	Venous (CP)	SPNS1
CIB1.6	1.21436e-11	0.37159	0.207	0.131	2.90195e-07	Venous (CP)	CIB1
PSMD4.7	1.23857e-11	0.358505	0.214	0.137	2.95981e-07	Venous (CP)	PSMD4
COBLL1.11	1.2388e-11	-1.31376	0.106	0.173	2.96037e-07	Venous (CP)	COBLL1
OR2I1P.1	1.26893e-11	2.1299	0.011	0.002	3.03236e-07	Venous (CP)	OR2I1P
EDNRB.10	1.29494e-11	-2.2303	0.021	0.071	3.09452e-07	Venous (CP)	EDNRB
TP53BP1.5	1.32349e-11	0.273416	0.21	0.132	3.16275e-07	Venous (CP)	TP53BP1
PELI1.7	1.36429e-11	0.155767	0.748	0.581	3.26025e-07	Venous (CP)	PELI1
ID2.8	1.40819e-11	-0.640189	0.395	0.437	3.36515e-07	Venous (CP)	ID2
LYN.6	1.42617e-11	0.375488	0.241	0.16	3.40812e-07	Venous (CP)	LYN
AC098818.2.4	1.42778e-11	-2.89481	0.01	0.053	3.41196e-07	Venous (CP)	AC098818.2
TOMM22.5	1.44172e-11	0.485351	0.163	0.099	3.44528e-07	Venous (CP)	TOMM22
PRAF2.3	1.47695e-11	0.46437	0.127	0.071	3.52946e-07	Venous (CP)	PRAF2
PDS5A.4	1.48553e-11	0.196588	0.441	0.313	3.54996e-07	Venous (CP)	PDS5A
GOLGA2.5	1.499e-11	0.266536	0.215	0.136	3.58216e-07	Venous (CP)	GOLGA2
MTHFD1L.7	1.5208e-11	0.277172	0.376	0.269	3.63425e-07	Venous (CP)	MTHFD1L
NDUFB9.7	1.54232e-11	0.229053	0.334	0.232	3.68569e-07	Venous (CP)	NDUFB9
SEC24B.6	1.54628e-11	0.188138	0.549	0.398	3.69514e-07	Venous (CP)	SEC24B
AC020911.2.7	1.55162e-11	-2.36506	0.018	0.066	3.70791e-07	Venous (CP)	AC020911.2
AC009041.2.4	1.58124e-11	0.59378	0.08	0.039	3.77869e-07	Venous (CP)	AC009041.2
IKBIP.4	1.59688e-11	0.303519	0.214	0.137	3.81606e-07	Venous (CP)	IKBIP
CXCL9.3	1.61075e-11	1.38747	0.042	0.016	3.84922e-07	Venous (CP)	CXCL9
TMF1.3	1.62534e-11	0.286841	0.297	0.203	3.88408e-07	Venous (CP)	TMF1
DDIT4.7	1.6305e-11	-1.08565	0.144	0.215	3.8964e-07	Venous (CP)	DDIT4
R3HDM4.6	1.6339e-11	0.442405	0.156	0.093	3.90452e-07	Venous (CP)	R3HDM4
UHRF2.6	1.70489e-11	0.246115	0.348	0.242	4.07417e-07	Venous (CP)	UHRF2
NPC1.7	1.72173e-11	0.232639	0.346	0.24	4.11443e-07	Venous (CP)	NPC1
ZNF516.3	1.7266e-11	0.22428	0.357	0.248	4.12607e-07	Venous (CP)	ZNF516
CDKN3.6	1.72884e-11	1.00218	0.059	0.026	4.1314e-07	Venous (CP)	CDKN3
OSBPL6.2	1.73237e-11	0.915001	0.06	0.026	4.13985e-07	Venous (CP)	OSBPL6
ERO1A.6	1.73467e-11	0.214159	0.339	0.234	4.14535e-07	Venous (CP)	ERO1A
CFI.10	1.73481e-11	0.191839	0.513	0.37	4.14567e-07	Venous (CP)	CFI
REXO2.7	1.73914e-11	0.299026	0.224	0.144	4.15602e-07	Venous (CP)	REXO2
PHYKPL.1	1.74535e-11	0.277246	0.292	0.2	4.17087e-07	Venous (CP)	PHYKPL
RUFY1.5	1.76201e-11	0.348646	0.182	0.112	4.21068e-07	Venous (CP)	RUFY1
CA4.10	1.7722e-11	-5.46118	0.002	0.039	4.23502e-07	Venous (CP)	CA4
KIF21A.4	1.82295e-11	0.983546	0.052	0.021	4.3563e-07	Venous (CP)	KIF21A
ANXA7.3	1.86901e-11	0.21225	0.28	0.186	4.46637e-07	Venous (CP)	ANXA7
ARHGAP17.3	1.89962e-11	0.259427	0.323	0.222	4.53952e-07	Venous (CP)	ARHGAP17
COG3.2	1.90622e-11	0.396495	0.157	0.094	4.55529e-07	Venous (CP)	COG3
ZFAND5.5	1.9601e-11	0.177625	0.707	0.537	4.68405e-07	Venous (CP)	ZFAND5
TBRG1.4	1.96047e-11	0.212193	0.376	0.262	4.68493e-07	Venous (CP)	TBRG1
EMP3.3	1.97202e-11	0.363594	0.195	0.123	4.71255e-07	Venous (CP)	EMP3
ACAA2.2	2.08993e-11	0.549862	0.107	0.058	4.99431e-07	Venous (CP)	ACAA2
COL4A5.10	2.09434e-11	0.474572	0.128	0.073	5.00484e-07	Venous (CP)	COL4A5
CMAS.4	2.11378e-11	0.566905	0.097	0.05	5.05129e-07	Venous (CP)	CMAS
GPATCH4.7	2.14932e-11	0.664881	0.102	0.054	5.13622e-07	Venous (CP)	GPATCH4
UBE2V1.3	2.1922e-11	0.278604	0.325	0.225	5.23871e-07	Venous (CP)	UBE2V1
POC1B.5	2.2038e-11	0.474927	0.159	0.097	5.26643e-07	Venous (CP)	POC1B
AL445123.2.8	2.31333e-11	0.910801	0.045	0.017	5.52816e-07	Venous (CP)	AL445123.2
TM9SF2.5	2.33993e-11	0.222629	0.304	0.206	5.59172e-07	Venous (CP)	TM9SF2
EIF5B.5	2.35378e-11	0.172417	0.428	0.304	5.62484e-07	Venous (CP)	EIF5B
ATP5F1B.7	2.38693e-11	0.194315	0.393	0.275	5.70405e-07	Venous (CP)	ATP5F1B
ZNF24.3	2.41127e-11	0.226752	0.313	0.215	5.76221e-07	Venous (CP)	ZNF24
MED16.2	2.42935e-11	0.591425	0.076	0.036	5.80543e-07	Venous (CP)	MED16
VCL.6	2.43077e-11	0.18303	0.471	0.337	5.80882e-07	Venous (CP)	VCL
ANKRD29.7	2.46979e-11	-1.56904	0.051	0.11	5.90206e-07	Venous (CP)	ANKRD29
HIVEP1.8	2.50004e-11	0.188411	0.656	0.496	5.97434e-07	Venous (CP)	HIVEP1
CD40.7	2.51304e-11	0.253545	0.346	0.239	6.00542e-07	Venous (CP)	CD40
DNAJC2.7	2.59427e-11	0.320205	0.184	0.114	6.19952e-07	Venous (CP)	DNAJC2
ABCA1.7	2.62622e-11	0.335459	0.235	0.156	6.27589e-07	Venous (CP)	ABCA1
GALM.6	2.63096e-11	-1.71209	0.034	0.088	6.28722e-07	Venous (CP)	GALM
SIN3B.6	2.66102e-11	0.312838	0.224	0.144	6.35903e-07	Venous (CP)	SIN3B
UNC13A.2	2.68136e-11	0.87162	0.05	0.02	6.40764e-07	Venous (CP)	UNC13A
AEBP1.1	2.7148e-11	0.489505	0.119	0.066	6.48755e-07	Venous (CP)	AEBP1
RRP12.6	2.74548e-11	0.201761	0.329	0.228	6.56087e-07	Venous (CP)	RRP12
LPP.8	2.82058e-11	0.17939	0.85	0.696	6.74033e-07	Venous (CP)	LPP
RNF13.2	2.9342e-11	0.269714	0.289	0.195	7.01185e-07	Venous (CP)	RNF13
MBD5.7	3.02545e-11	-0.334181	0.615	0.611	7.22993e-07	Venous (CP)	MBD5
GJA5.10	3.06463e-11	-5.5344	0.002	0.038	7.32356e-07	Venous (CP)	GJA5
PPP1CC.4	3.08338e-11	0.282443	0.236	0.153	7.36835e-07	Venous (CP)	PPP1CC
C2orf76.3	3.12428e-11	0.490944	0.125	0.071	7.4661e-07	Venous (CP)	C2orf76
NT5E.6	3.18254e-11	0.477332	0.129	0.074	7.60531e-07	Venous (CP)	NT5E
DDOST.6	3.33445e-11	0.295529	0.211	0.135	7.96834e-07	Venous (CP)	DDOST
BMPR2.7	3.44926e-11	0.153199	0.954	0.83	8.2427e-07	Venous (CP)	BMPR2
ERI2.8	3.45054e-11	-1.38178	0.063	0.125	8.24574e-07	Venous (CP)	ERI2
SPATA2L.5	3.50449e-11	0.544168	0.089	0.046	8.37469e-07	Venous (CP)	SPATA2L
EIF3A.6	3.51799e-11	0.206458	0.545	0.402	8.40695e-07	Venous (CP)	EIF3A
BCL9L.3	3.56321e-11	0.55295	0.126	0.072	8.515e-07	Venous (CP)	BCL9L
CCNC.4	3.61818e-11	0.341085	0.178	0.11	8.64637e-07	Venous (CP)	CCNC
LYPLA1.5	3.62939e-11	0.242894	0.205	0.129	8.67315e-07	Venous (CP)	LYPLA1
GHRHR.7	3.62973e-11	-3.43679	0.005	0.044	8.67396e-07	Venous (CP)	GHRHR
SNW1.5	3.67925e-11	0.199517	0.346	0.24	8.7923e-07	Venous (CP)	SNW1
CYBC1.4	3.69733e-11	0.299045	0.163	0.099	8.8355e-07	Venous (CP)	CYBC1
HNRNPU.6	3.76776e-11	-0.314513	0.676	0.654	9.00381e-07	Venous (CP)	HNRNPU
TMTC2.9	3.77485e-11	0.223373	0.37	0.26	9.02076e-07	Venous (CP)	TMTC2
STAG2.7	3.85328e-11	0.193264	0.63	0.47	9.20817e-07	Venous (CP)	STAG2
DENND2D.8	3.87117e-11	1.08952	0.052	0.022	9.25093e-07	Venous (CP)	DENND2D
STAT6.2	4.00877e-11	0.304655	0.183	0.113	9.57977e-07	Venous (CP)	STAT6
HELZ.4	4.01428e-11	0.178399	0.426	0.302	9.59294e-07	Venous (CP)	HELZ
NME1.7	4.07255e-11	0.490149	0.142	0.084	9.73216e-07	Venous (CP)	NME1
DGKH.8	4.11539e-11	-0.563251	0.4	0.448	9.83455e-07	Venous (CP)	DGKH
MIR155HG.5	4.17417e-11	0.356149	0.159	0.096	9.97501e-07	Venous (CP)	MIR155HG
CORO1B.6	4.32976e-11	0.357865	0.187	0.118	1.03468e-06	Venous (CP)	CORO1B
ITPR3.8	4.35254e-11	0.344498	0.172	0.106	1.04013e-06	Venous (CP)	ITPR3
PLRG1.2	4.38512e-11	0.523154	0.116	0.065	1.04791e-06	Venous (CP)	PLRG1
SUPT7L.3	4.42529e-11	0.386287	0.126	0.071	1.05751e-06	Venous (CP)	SUPT7L
AC104506.1.4	4.48788e-11	-1.48322	0.061	0.121	1.07247e-06	Venous (CP)	AC104506.1
CYYR1.6	4.63492e-11	-0.681473	0.364	0.405	1.10761e-06	Venous (CP)	CYYR1
RALGPS2.8	4.72729e-11	0.486269	0.128	0.073	1.12968e-06	Venous (CP)	RALGPS2
LINC01215	4.72814e-11	2.68556	0.011	0.001	1.12988e-06	Venous (CP)	LINC01215
AL136985.3.7	4.76583e-11	0.848286	0.056	0.024	1.13889e-06	Venous (CP)	AL136985.3
TMCO1.5	4.82066e-11	0.27202	0.265	0.177	1.15199e-06	Venous (CP)	TMCO1
ATP5PB.7	4.90661e-11	0.222945	0.248	0.163	1.17253e-06	Venous (CP)	ATP5PB
CDK7.4	5.06609e-11	0.461373	0.128	0.073	1.21064e-06	Venous (CP)	CDK7
SEMA3A.4	5.1263e-11	1.03305	0.039	0.014	1.22503e-06	Venous (CP)	SEMA3A
RNF11.4	5.23941e-11	0.23799	0.288	0.197	1.25206e-06	Venous (CP)	RNF11
ADAT3	5.32979e-11	1.86395	0.021	0.005	1.27366e-06	Venous (CP)	ADAT3
AC112254.1	5.43335e-11	1.46844	0.022	0.006	1.29841e-06	Venous (CP)	AC112254.1
S100A9	5.44718e-11	1.65107	0.017	0.004	1.30171e-06	Venous (CP)	S100A9
PHF10.6	5.45068e-11	0.273771	0.227	0.147	1.30255e-06	Venous (CP)	PHF10
FAF2.2	5.45721e-11	0.314734	0.157	0.094	1.30411e-06	Venous (CP)	FAF2
COPB2.3	5.49694e-11	0.198295	0.282	0.189	1.3136e-06	Venous (CP)	COPB2
PSMD3.5	5.51265e-11	0.357409	0.163	0.1	1.31736e-06	Venous (CP)	PSMD3
RAC2.1	5.53064e-11	1.62238	0.02	0.005	1.32166e-06	Venous (CP)	RAC2
SH3GLB1.4	5.63607e-11	0.172993	0.389	0.274	1.34685e-06	Venous (CP)	SH3GLB1
SLC7A5.4	5.685e-11	0.910549	0.067	0.031	1.35855e-06	Venous (CP)	SLC7A5
MTG1.5	5.79537e-11	0.471166	0.148	0.089	1.38492e-06	Venous (CP)	MTG1
NEDD4.2	5.80027e-11	0.198361	0.446	0.319	1.38609e-06	Venous (CP)	NEDD4
TMEM147.7	5.81001e-11	0.286017	0.183	0.114	1.38842e-06	Venous (CP)	TMEM147
CMIP.7	5.83738e-11	0.193074	0.819	0.638	1.39496e-06	Venous (CP)	CMIP
PI4K2B.1	6.01246e-11	0.532395	0.12	0.068	1.4368e-06	Venous (CP)	PI4K2B
SMPD1.3	6.23487e-11	0.811673	0.061	0.027	1.48995e-06	Venous (CP)	SMPD1
OSBPL9.6	6.42884e-11	0.214905	0.384	0.272	1.5363e-06	Venous (CP)	OSBPL9
CYTH3.6	6.4724e-11	-1.48277	0.068	0.129	1.54671e-06	Venous (CP)	CYTH3
INO80D.7	6.50482e-11	0.182347	0.448	0.322	1.55446e-06	Venous (CP)	INO80D
COX6B1.7	6.62065e-11	0.205436	0.342	0.239	1.58214e-06	Venous (CP)	COX6B1
ITCH.5	6.65445e-11	0.210976	0.27	0.181	1.59021e-06	Venous (CP)	ITCH
ATP6V1E1.6	6.76862e-11	0.314744	0.18	0.112	1.6175e-06	Venous (CP)	ATP6V1E1
PARP1.7	6.77446e-11	0.35321	0.208	0.135	1.61889e-06	Venous (CP)	PARP1
ACADVL.5	6.83672e-11	0.2248	0.246	0.163	1.63377e-06	Venous (CP)	ACADVL
JAGN1.4	6.87945e-11	0.547171	0.102	0.055	1.64398e-06	Venous (CP)	JAGN1
NAGLU.4	6.96585e-11	0.617104	0.097	0.051	1.66463e-06	Venous (CP)	NAGLU
AAGAB.2	7.00446e-11	0.472367	0.143	0.085	1.67386e-06	Venous (CP)	AAGAB
DYNLRB1.6	7.07652e-11	0.30159	0.257	0.172	1.69108e-06	Venous (CP)	DYNLRB1
TRIOBP.6	7.13197e-11	0.184189	0.352	0.246	1.70433e-06	Venous (CP)	TRIOBP
KITLG.8	7.2124e-11	0.183008	0.524	0.39	1.72355e-06	Venous (CP)	KITLG
OXA1L.3	7.31904e-11	0.443342	0.159	0.098	1.74903e-06	Venous (CP)	OXA1L
SERINC1.4	7.35104e-11	0.216712	0.376	0.266	1.75668e-06	Venous (CP)	SERINC1
TIE1.9	7.45969e-11	0.216423	0.433	0.313	1.78264e-06	Venous (CP)	TIE1
FOXK1.6	7.73083e-11	0.480722	0.157	0.096	1.84744e-06	Venous (CP)	FOXK1
GOLGA8A.5	8.03798e-11	0.225483	0.253	0.168	1.92084e-06	Venous (CP)	GOLGA8A
OLA1.9	8.13079e-11	0.236989	0.332	0.232	1.94301e-06	Venous (CP)	OLA1
PDGFA.7	8.25301e-11	0.519123	0.112	0.063	1.97222e-06	Venous (CP)	PDGFA
DNAJC15.4	8.27416e-11	0.289583	0.195	0.124	1.97727e-06	Venous (CP)	DNAJC15
DCAF6.3	8.31066e-11	0.239578	0.241	0.159	1.986e-06	Venous (CP)	DCAF6
ZNRD2.4	8.476e-11	0.496147	0.119	0.067	2.02551e-06	Venous (CP)	ZNRD2
ATP6V1G2.3	8.53744e-11	-2.22208	0.014	0.057	2.04019e-06	Venous (CP)	ATP6V1G2
ATXN10.8	8.64626e-11	0.171025	0.307	0.21	2.0662e-06	Venous (CP)	ATXN10
PXK.3	8.8603e-11	0.575438	0.091	0.048	2.11735e-06	Venous (CP)	PXK
AKAP12.8	8.95804e-11	0.133776	0.525	0.379	2.1407e-06	Venous (CP)	AKAP12
IFT20.4	8.98449e-11	0.376971	0.171	0.106	2.14702e-06	Venous (CP)	IFT20
POLD4.6	9.13712e-11	0.35916	0.196	0.125	2.1835e-06	Venous (CP)	POLD4
CAPNS1.7	9.22536e-11	0.186487	0.399	0.285	2.20458e-06	Venous (CP)	CAPNS1
ASAH1.5	9.40715e-11	0.370828	0.134	0.078	2.24803e-06	Venous (CP)	ASAH1
TMTC1.6	9.4072e-11	-0.664967	0.327	0.383	2.24804e-06	Venous (CP)	TMTC1
DNAJB4.9	9.46865e-11	0.196029	0.379	0.267	2.26272e-06	Venous (CP)	DNAJB4
NEBL.9	9.57582e-11	-2.07324	0.041	0.094	2.28833e-06	Venous (CP)	NEBL
POLK.7	9.84289e-11	0.212715	0.337	0.236	2.35216e-06	Venous (CP)	POLK
YBX3.9	9.88144e-11	-0.174712	0.879	0.803	2.36137e-06	Venous (CP)	YBX3
MIR3142HG.1	9.8947e-11	1.61363	0.023	0.006	2.36454e-06	Venous (CP)	MIR3142HG
FASTKD2.6	1.00269e-10	0.330055	0.148	0.088	2.39614e-06	Venous (CP)	FASTKD2
MMADHC.4	1.01153e-10	0.451197	0.149	0.09	2.41724e-06	Venous (CP)	MMADHC
APEH.3	1.02912e-10	0.86546	0.041	0.016	2.45928e-06	Venous (CP)	APEH
TM2D2.4	1.056e-10	0.417488	0.123	0.07	2.52353e-06	Venous (CP)	TM2D2
TMEM217.1	1.05664e-10	1.22643	0.04	0.015	2.52506e-06	Venous (CP)	TMEM217
ILF2.7	1.06724e-10	0.212346	0.347	0.244	2.55039e-06	Venous (CP)	ILF2
CNPY4	1.07066e-10	0.720677	0.058	0.026	2.55856e-06	Venous (CP)	CNPY4
AC097459.1.6	1.07584e-10	-2.14023	0.02	0.066	2.57095e-06	Venous (CP)	AC097459.1
TMEM161A	1.08296e-10	0.505817	0.07	0.033	2.58794e-06	Venous (CP)	TMEM161A
UBTD1.9	1.08908e-10	0.31523	0.17	0.105	2.60257e-06	Venous (CP)	UBTD1
NEURL3.1	1.09393e-10	1.12443	0.035	0.012	2.61416e-06	Venous (CP)	NEURL3
PCBD1.5	1.12053e-10	0.482617	0.108	0.06	2.67773e-06	Venous (CP)	PCBD1
NUP54.7	1.15177e-10	0.218131	0.283	0.192	2.75238e-06	Venous (CP)	NUP54
SLC35F6.2	1.15415e-10	0.798976	0.067	0.031	2.75808e-06	Venous (CP)	SLC35F6
PPTC7.7	1.1637e-10	0.294165	0.249	0.167	2.78089e-06	Venous (CP)	PPTC7
DDX39A.4	1.19462e-10	0.356492	0.197	0.127	2.85477e-06	Venous (CP)	DDX39A
TALDO1.5	1.20227e-10	0.28319	0.18	0.113	2.87307e-06	Venous (CP)	TALDO1
SQLE.11	1.21942e-10	0.274368	0.162	0.099	2.91404e-06	Venous (CP)	SQLE
DLST.4	1.26182e-10	0.365259	0.154	0.094	3.01537e-06	Venous (CP)	DLST
TTC7A.4	1.26303e-10	0.527097	0.127	0.073	3.01827e-06	Venous (CP)	TTC7A
P3H1.7	1.28219e-10	0.434209	0.12	0.068	3.06405e-06	Venous (CP)	P3H1
HBEGF.8	1.29516e-10	-0.910868	0.237	0.294	3.09504e-06	Venous (CP)	HBEGF
GNL2.3	1.30064e-10	0.439163	0.136	0.08	3.10814e-06	Venous (CP)	GNL2
HIF3A.8	1.31417e-10	-2.01307	0.037	0.088	3.14048e-06	Venous (CP)	HIF3A
TMEFF1.3	1.3215e-10	1.11759	0.04	0.015	3.15799e-06	Venous (CP)	TMEFF1
SUPT3H.7	1.34923e-10	0.178941	0.356	0.249	3.22425e-06	Venous (CP)	SUPT3H
P2RY6.9	1.35095e-10	0.353527	0.147	0.088	3.22836e-06	Venous (CP)	P2RY6
RGS16.7	1.35479e-10	0.238874	0.469	0.358	3.23754e-06	Venous (CP)	RGS16
ZDHHC24.6	1.37373e-10	0.532139	0.097	0.052	3.28281e-06	Venous (CP)	ZDHHC24
TOB1.6	1.37408e-10	-1.4732	0.065	0.124	3.28364e-06	Venous (CP)	TOB1
SART1.5	1.37476e-10	0.433637	0.139	0.082	3.28526e-06	Venous (CP)	SART1
CDV3.8	1.39877e-10	0.175698	0.335	0.232	3.34264e-06	Venous (CP)	CDV3
ZFC3H1.4	1.44928e-10	0.159063	0.449	0.322	3.46334e-06	Venous (CP)	ZFC3H1
RASA2.7	1.51062e-10	0.279648	0.324	0.231	3.60993e-06	Venous (CP)	RASA2
ACVR1.2	1.51221e-10	0.364303	0.146	0.088	3.61373e-06	Venous (CP)	ACVR1
TMEM208.5	1.52251e-10	0.399532	0.136	0.08	3.63835e-06	Venous (CP)	TMEM208
NRP1.9	1.52777e-10	-0.315954	0.718	0.675	3.65091e-06	Venous (CP)	NRP1
AC116366.2.7	1.53639e-10	-3.38753	0.006	0.043	3.6715e-06	Venous (CP)	AC116366.2
MCL1.10	1.54211e-10	-0.181824	0.828	0.759	3.68517e-06	Venous (CP)	MCL1
VSIR.8	1.56216e-10	0.237737	0.278	0.188	3.73309e-06	Venous (CP)	VSIR
PTAR1.4	1.57918e-10	0.282248	0.185	0.117	3.77376e-06	Venous (CP)	PTAR1
RSAD2.8	1.60324e-10	-1.21368	0.106	0.169	3.83127e-06	Venous (CP)	RSAD2
LUCAT1.6	1.63431e-10	0.610588	0.097	0.052	3.90552e-06	Venous (CP)	LUCAT1
SLC14A1.8	1.69095e-10	-4.95126	0.002	0.035	4.04087e-06	Venous (CP)	SLC14A1
PNPLA6.3	1.6971e-10	0.518318	0.084	0.043	4.05555e-06	Venous (CP)	PNPLA6
SBNO2.8	1.76604e-10	0.166491	0.472	0.342	4.22032e-06	Venous (CP)	SBNO2
MIDN.9	1.80568e-10	-0.311538	0.677	0.65	4.31504e-06	Venous (CP)	MIDN
MXI1.6	1.81288e-10	-1.33948	0.065	0.124	4.33224e-06	Venous (CP)	MXI1
CDKN1A.10	1.81915e-10	-0.279166	0.721	0.684	4.34723e-06	Venous (CP)	CDKN1A
SLC39A1.5	1.8356e-10	0.209013	0.274	0.187	4.38654e-06	Venous (CP)	SLC39A1
RELT.6	1.85485e-10	0.43554	0.119	0.068	4.43252e-06	Venous (CP)	RELT
ID3.8	1.91633e-10	-0.289556	0.724	0.696	4.57945e-06	Venous (CP)	ID3
COPS9.4	1.9441e-10	0.243092	0.212	0.138	4.64581e-06	Venous (CP)	COPS9
ESD.5	1.94453e-10	0.292173	0.205	0.133	4.64684e-06	Venous (CP)	ESD
ETHE1.3	1.94867e-10	0.361677	0.139	0.082	4.65673e-06	Venous (CP)	ETHE1
CASZ1.5	1.9798e-10	0.322646	0.224	0.148	4.73113e-06	Venous (CP)	CASZ1
PTPRF.6	2.00561e-10	1.00472	0.042	0.017	4.79279e-06	Venous (CP)	PTPRF
PPP2R5E.4	2.01284e-10	0.218471	0.371	0.266	4.81009e-06	Venous (CP)	PPP2R5E
NDUFV2.6	2.04673e-10	0.200819	0.276	0.187	4.89108e-06	Venous (CP)	NDUFV2
QPCT.1	2.11079e-10	1.43577	0.024	0.007	5.04415e-06	Venous (CP)	QPCT
S100A3.5	2.14649e-10	0.9694	0.038	0.014	5.12947e-06	Venous (CP)	S100A3
SPTLC2.5	2.19143e-10	0.146982	0.348	0.242	5.23685e-06	Venous (CP)	SPTLC2
MBNL1.6	2.20132e-10	-0.160543	0.895	0.84	5.2605e-06	Venous (CP)	MBNL1
CNDP2.4	2.22688e-10	0.222879	0.19	0.12	5.32157e-06	Venous (CP)	CNDP2
SLC52A2.8	2.24652e-10	0.676659	0.086	0.045	5.3685e-06	Venous (CP)	SLC52A2
TRAF3IP2-AS1.7	2.25907e-10	0.241141	0.279	0.192	5.39851e-06	Venous (CP)	TRAF3IP2-AS1
SAMD4B.6	2.26246e-10	0.280734	0.258	0.175	5.40661e-06	Venous (CP)	SAMD4B
LYPD5.4	2.30364e-10	1.0031	0.058	0.026	5.50501e-06	Venous (CP)	LYPD5
AC091132.2	2.31558e-10	1.92427	0.013	0.002	5.53355e-06	Venous (CP)	AC091132.2
TAPT1.1	2.32697e-10	0.321139	0.165	0.102	5.56076e-06	Venous (CP)	TAPT1
MTSS1.10	2.32931e-10	0.379709	0.172	0.109	5.56634e-06	Venous (CP)	MTSS1
HSPA13.3	2.47352e-10	0.476144	0.098	0.053	5.91097e-06	Venous (CP)	HSPA13
AF127577.2.4	2.51948e-10	0.51939	0.093	0.049	6.02079e-06	Venous (CP)	AF127577.2
LINC00571.5	2.52894e-10	0.587256	0.098	0.053	6.0434e-06	Venous (CP)	LINC00571
RALGAPB.3	2.58644e-10	0.208046	0.254	0.169	6.18083e-06	Venous (CP)	RALGAPB
CWC15.3	2.58818e-10	0.505882	0.131	0.078	6.18498e-06	Venous (CP)	CWC15
DANCR.3	2.60869e-10	0.42317	0.133	0.078	6.23398e-06	Venous (CP)	DANCR
SLC38A6.2	2.76389e-10	0.512056	0.119	0.068	6.60487e-06	Venous (CP)	SLC38A6
NCOA4.5	2.79519e-10	0.300472	0.186	0.118	6.67968e-06	Venous (CP)	NCOA4
CLK4.2	2.91786e-10	0.348265	0.159	0.098	6.97282e-06	Venous (CP)	CLK4
NME3.2	2.93217e-10	0.194299	0.244	0.162	7.00701e-06	Venous (CP)	NME3
AC012568.1.2	3.04267e-10	1.03049	0.041	0.016	7.27107e-06	Venous (CP)	AC012568.1
TENT2.4	3.07893e-10	0.18011	0.341	0.238	7.35772e-06	Venous (CP)	TENT2
CLCN5.4	3.22701e-10	0.442521	0.149	0.091	7.71159e-06	Venous (CP)	CLCN5
NDUFA9.6	3.28005e-10	0.358546	0.174	0.11	7.83834e-06	Venous (CP)	NDUFA9
ASB1.3	3.30417e-10	1.0059	0.049	0.021	7.89597e-06	Venous (CP)	ASB1
AC234772.2.5	3.34015e-10	0.662892	0.073	0.036	7.98195e-06	Venous (CP)	AC234772.2
XIAP.4	3.37961e-10	0.285418	0.234	0.156	8.07624e-06	Venous (CP)	XIAP
MOSPD2.1	3.43914e-10	0.45488	0.104	0.058	8.21851e-06	Venous (CP)	MOSPD2
PRPF40A.5	3.56314e-10	0.148108	0.433	0.312	8.51482e-06	Venous (CP)	PRPF40A
KDSR.8	3.57984e-10	0.198794	0.328	0.23	8.55474e-06	Venous (CP)	KDSR
CAV1.8	3.61851e-10	-0.246962	0.742	0.699	8.64715e-06	Venous (CP)	CAV1
AC114808.1.1	3.63871e-10	1.4177	0.026	0.008	8.69543e-06	Venous (CP)	AC114808.1
IMMP2L.6	3.64093e-10	-0.453478	0.476	0.503	8.70074e-06	Venous (CP)	IMMP2L
PHYHIPL.3	3.66443e-10	-2.63191	0.011	0.051	8.7569e-06	Venous (CP)	PHYHIPL
NSUN4.2	3.68591e-10	0.660455	0.098	0.054	8.80823e-06	Venous (CP)	NSUN4
GBP4.4	3.69373e-10	0.233509	0.345	0.245	8.82692e-06	Venous (CP)	GBP4
CLN5	3.71648e-10	0.31987	0.119	0.068	8.88128e-06	Venous (CP)	CLN5
PIGA.6	3.81344e-10	0.326923	0.136	0.081	9.11298e-06	Venous (CP)	PIGA
ERC1.6	3.85681e-10	-0.385761	0.581	0.572	9.21662e-06	Venous (CP)	ERC1
NAB2.3	3.90582e-10	0.619194	0.086	0.045	9.33374e-06	Venous (CP)	NAB2
AP2M1.9	3.93813e-10	0.219801	0.307	0.213	9.41095e-06	Venous (CP)	AP2M1
ARHGEF28.7	3.94411e-10	-1.17573	0.083	0.143	9.42525e-06	Venous (CP)	ARHGEF28
OLFM1.10	3.9627e-10	0.294503	0.161	0.099	9.46968e-06	Venous (CP)	OLFM1
MICALL1.7	3.97071e-10	0.589522	0.084	0.044	9.48882e-06	Venous (CP)	MICALL1
SLC25A24.5	3.9894e-10	0.239753	0.188	0.119	9.53347e-06	Venous (CP)	SLC25A24
MFHAS1.8	4.03409e-10	0.198135	0.348	0.248	9.64026e-06	Venous (CP)	MFHAS1
HBP1.5	4.06293e-10	0.169975	0.48	0.351	9.70919e-06	Venous (CP)	HBP1
SLC22A1.3	4.13073e-10	0.931176	0.043	0.017	9.8712e-06	Venous (CP)	SLC22A1
ARHGAP23.3	4.16597e-10	0.200917	0.358	0.255	9.95541e-06	Venous (CP)	ARHGAP23
SLC39A7.5	4.18125e-10	0.34738	0.145	0.088	9.99193e-06	Venous (CP)	SLC39A7
PGRMC1.6	4.18571e-10	0.181848	0.27	0.184	1.00026e-05	Venous (CP)	PGRMC1
STOML2.7	4.19364e-10	0.535225	0.125	0.074	1.00215e-05	Venous (CP)	STOML2
AC007319.1.9	4.23214e-10	0.168801	0.658	0.502	1.01136e-05	Venous (CP)	AC007319.1
FUT8.7	4.34525e-10	-1.09349	0.131	0.195	1.03838e-05	Venous (CP)	FUT8
NDN.6	4.35674e-10	0.668779	0.077	0.039	1.04113e-05	Venous (CP)	NDN
MRTO4.2	4.4399e-10	0.689422	0.084	0.044	1.061e-05	Venous (CP)	MRTO4
PDLIM7.9	4.44901e-10	0.30511	0.147	0.089	1.06318e-05	Venous (CP)	PDLIM7
RABGGTB.4	4.49581e-10	0.368967	0.159	0.099	1.07436e-05	Venous (CP)	RABGGTB
AC080112.4.5	4.49764e-10	-2.68731	0.013	0.053	1.0748e-05	Venous (CP)	AC080112.4
MED17.5	4.50034e-10	0.283025	0.205	0.133	1.07545e-05	Venous (CP)	MED17
HIPK2.9	4.50057e-10	-0.977565	0.186	0.247	1.0755e-05	Venous (CP)	HIPK2
FOXC1.6	4.59055e-10	0.239865	0.242	0.162	1.097e-05	Venous (CP)	FOXC1
RPRD1B.5	4.68515e-10	0.283495	0.225	0.15	1.11961e-05	Venous (CP)	RPRD1B
TSPAN2.9	4.68901e-10	-2.64485	0.011	0.05	1.12053e-05	Venous (CP)	TSPAN2
HSPA4.7	4.74338e-10	0.232183	0.287	0.198	1.13353e-05	Venous (CP)	HSPA4
UBE2K.4	4.79138e-10	0.209039	0.387	0.28	1.145e-05	Venous (CP)	UBE2K
RABEP1.3	4.80479e-10	0.186832	0.315	0.221	1.1482e-05	Venous (CP)	RABEP1
SART3.2	4.82739e-10	0.417454	0.167	0.105	1.1536e-05	Venous (CP)	SART3
FBXW5.4	4.89267e-10	0.237856	0.215	0.142	1.1692e-05	Venous (CP)	FBXW5
SUPT6H.5	4.90066e-10	0.182427	0.32	0.221	1.17111e-05	Venous (CP)	SUPT6H
NFKB2.6	4.90734e-10	0.237919	0.244	0.164	1.17271e-05	Venous (CP)	NFKB2
RAD54L2.2	5.10345e-10	0.371446	0.127	0.074	1.21957e-05	Venous (CP)	RAD54L2
LINC01578.6	5.10683e-10	0.144775	0.608	0.45	1.22038e-05	Venous (CP)	LINC01578
SSR4.5	5.23052e-10	0.135134	0.424	0.302	1.24994e-05	Venous (CP)	SSR4
TUBA1C.6	5.2859e-10	0.178051	0.287	0.198	1.26317e-05	Venous (CP)	TUBA1C
PTPN14.8	5.35656e-10	-0.866337	0.195	0.258	1.28006e-05	Venous (CP)	PTPN14
ACACB.6	5.57144e-10	-1.31769	0.075	0.133	1.33141e-05	Venous (CP)	ACACB
ZNF195.5	5.62556e-10	0.469916	0.133	0.079	1.34434e-05	Venous (CP)	ZNF195
DYM.7	5.69666e-10	0.185109	0.442	0.323	1.36133e-05	Venous (CP)	DYM
SH3PXD2A.8	5.71822e-10	-0.849978	0.253	0.305	1.36648e-05	Venous (CP)	SH3PXD2A
PHLDB1.7	5.84802e-10	0.333869	0.184	0.119	1.3975e-05	Venous (CP)	PHLDB1
SAMSN1.1	5.9187e-10	1.82724	0.015	0.003	1.41439e-05	Venous (CP)	SAMSN1
CNTNAP3B.9	5.93142e-10	0.110007	0.419	0.293	1.41743e-05	Venous (CP)	CNTNAP3B
ATP6V1G1.6	5.9324e-10	0.237733	0.333	0.235	1.41766e-05	Venous (CP)	ATP6V1G1
SNUPN.2	5.94686e-10	0.557114	0.082	0.043	1.42112e-05	Venous (CP)	SNUPN
STAT3.8	6.02826e-10	-0.258679	0.734	0.682	1.44057e-05	Venous (CP)	STAT3
UBE4A.2	6.16526e-10	0.234144	0.198	0.128	1.47331e-05	Venous (CP)	UBE4A
FOSL2.4	6.17102e-10	0.157884	0.627	0.465	1.47469e-05	Venous (CP)	FOSL2
SV2B.5	6.37854e-10	-2.43265	0.015	0.055	1.52428e-05	Venous (CP)	SV2B
FOXN3.6	6.50407e-10	-0.503504	0.468	0.486	1.55428e-05	Venous (CP)	FOXN3
AC119673.2.8	6.56006e-10	0.158901	0.255	0.171	1.56766e-05	Venous (CP)	AC119673.2
ZNF326.6	6.56298e-10	0.155265	0.278	0.189	1.56836e-05	Venous (CP)	ZNF326
AGFG1.1	6.64588e-10	0.192749	0.393	0.281	1.58816e-05	Venous (CP)	AGFG1
ATP5MF.6	6.66687e-10	0.213835	0.18	0.114	1.59318e-05	Venous (CP)	ATP5MF
RCN1.7	6.69918e-10	0.240148	0.259	0.176	1.6009e-05	Venous (CP)	RCN1
PLOD3.7	6.8109e-10	0.345561	0.141	0.086	1.6276e-05	Venous (CP)	PLOD3
VPS35.4	6.86677e-10	0.332789	0.19	0.123	1.64095e-05	Venous (CP)	VPS35
ILVBL.3	6.93795e-10	0.432998	0.095	0.052	1.65796e-05	Venous (CP)	ILVBL
UBA1.6	6.96565e-10	0.286756	0.178	0.113	1.66458e-05	Venous (CP)	UBA1
SF3B2.4	7.02218e-10	0.206654	0.307	0.215	1.67809e-05	Venous (CP)	SF3B2
CCDC174.1	7.14224e-10	0.337609	0.137	0.083	1.70678e-05	Venous (CP)	CCDC174
MRPS24.6	7.16571e-10	0.280094	0.187	0.12	1.71239e-05	Venous (CP)	MRPS24
SDK1.10	7.26453e-10	0.503093	0.141	0.087	1.736e-05	Venous (CP)	SDK1
EIF3L.6	7.32091e-10	0.190552	0.331	0.233	1.74948e-05	Venous (CP)	EIF3L
AKR7A2.3	7.41536e-10	0.455276	0.118	0.069	1.77205e-05	Venous (CP)	AKR7A2
CTNNB1.9	7.45927e-10	-0.387745	0.559	0.557	1.78254e-05	Venous (CP)	CTNNB1
GRHL1.7	7.59572e-10	0.401647	0.126	0.074	1.81515e-05	Venous (CP)	GRHL1
CSNK2B.7	7.61492e-10	0.203168	0.278	0.192	1.81974e-05	Venous (CP)	CSNK2B
MPHOSPH10.3	7.71448e-10	0.299242	0.162	0.101	1.84353e-05	Venous (CP)	MPHOSPH10
AL358472.4.7	7.74703e-10	-1.85517	0.026	0.072	1.85131e-05	Venous (CP)	AL358472.4
TSKU.2	7.83566e-10	1.23327	0.034	0.013	1.87249e-05	Venous (CP)	TSKU
CGNL1.11	7.92297e-10	-6.09879	0.001	0.031	1.89335e-05	Venous (CP)	CGNL1
XIST.10	8.02976e-10	-0.52376	0.323	0.378	1.91887e-05	Venous (CP)	XIST
LRRC41.3	8.13018e-10	0.344572	0.129	0.077	1.94287e-05	Venous (CP)	LRRC41
PLD3.4	8.20171e-10	0.29984	0.207	0.136	1.95996e-05	Venous (CP)	PLD3
TRADD.3	8.26043e-10	0.431414	0.102	0.056	1.97399e-05	Venous (CP)	TRADD
USP37.6	8.3055e-10	0.170063	0.274	0.186	1.98477e-05	Venous (CP)	USP37
SH2B2.7	8.43582e-10	0.326617	0.12	0.069	2.01591e-05	Venous (CP)	SH2B2
JAK3.7	8.68328e-10	0.402304	0.118	0.068	2.07504e-05	Venous (CP)	JAK3
RNF19A.9	8.9521e-10	0.145428	0.624	0.465	2.13928e-05	Venous (CP)	RNF19A
PSMB3.4	8.96978e-10	0.223288	0.309	0.218	2.14351e-05	Venous (CP)	PSMB3
NINL.7	9.031e-10	0.768168	0.08	0.042	2.15814e-05	Venous (CP)	NINL
LCLAT1.5	9.0988e-10	0.218059	0.263	0.181	2.17434e-05	Venous (CP)	LCLAT1
TMED7.5	9.16485e-10	0.249158	0.229	0.154	2.19012e-05	Venous (CP)	TMED7
TJP1.3	9.2795e-10	-0.193435	0.798	0.728	2.21752e-05	Venous (CP)	TJP1
VPS13A.8	9.46924e-10	0.194641	0.394	0.289	2.26287e-05	Venous (CP)	VPS13A
AL450344.3.1	9.55146e-10	1.0514	0.045	0.019	2.28251e-05	Venous (CP)	AL450344.3
NECAP2.5	9.61609e-10	0.260618	0.185	0.118	2.29796e-05	Venous (CP)	NECAP2
NCOA7-AS1.3	9.6609e-10	0.620076	0.067	0.032	2.30867e-05	Venous (CP)	NCOA7-AS1
SNRK.10	9.66475e-10	0.146772	0.484	0.356	2.30959e-05	Venous (CP)	SNRK
ME3.7	9.72632e-10	0.223504	0.218	0.144	2.3243e-05	Venous (CP)	ME3
MRPS15.6	9.72835e-10	0.641498	0.089	0.048	2.32478e-05	Venous (CP)	MRPS15
PBRM1.2	9.80121e-10	0.198389	0.378	0.274	2.3422e-05	Venous (CP)	PBRM1
TMEM74B.6	1.00211e-09	1.15086	0.031	0.011	2.39473e-05	Venous (CP)	TMEM74B
CYB5B.4	1.01019e-09	0.268235	0.193	0.126	2.41405e-05	Venous (CP)	CYB5B
HIC1.6	1.0162e-09	0.484797	0.115	0.067	2.42842e-05	Venous (CP)	HIC1
FBLN5.11	1.03019e-09	-3.25143	0.007	0.043	2.46183e-05	Venous (CP)	FBLN5
CCL23.9	1.04944e-09	0.435057	0.076	0.038	2.50784e-05	Venous (CP)	CCL23
RFX2.9	1.09672e-09	0.148167	0.647	0.481	2.62083e-05	Venous (CP)	RFX2
SH3TC1.9	1.11439e-09	0.326558	0.172	0.11	2.66306e-05	Venous (CP)	SH3TC1
ZNF529	1.1205e-09	0.470043	0.124	0.074	2.67766e-05	Venous (CP)	ZNF529
SNHG16.7	1.13506e-09	0.208557	0.223	0.148	2.71244e-05	Venous (CP)	SNHG16
EGR3.8	1.14756e-09	-0.812606	0.195	0.257	2.74233e-05	Venous (CP)	EGR3
HIGD2A.7	1.14804e-09	0.294687	0.244	0.168	2.74348e-05	Venous (CP)	HIGD2A
STARD3NL.3	1.16026e-09	0.169017	0.272	0.185	2.77268e-05	Venous (CP)	STARD3NL
ARID1B.5	1.1613e-09	-0.344082	0.595	0.584	2.77515e-05	Venous (CP)	ARID1B
RBCK1.2	1.22609e-09	0.239514	0.219	0.145	2.92999e-05	Venous (CP)	RBCK1
RFTN1.9	1.23502e-09	-0.719493	0.29	0.343	2.95132e-05	Venous (CP)	RFTN1
FAM207A.3	1.25472e-09	0.527845	0.085	0.045	2.9984e-05	Venous (CP)	FAM207A
ELL.6	1.26416e-09	0.198785	0.288	0.199	3.02096e-05	Venous (CP)	ELL
SYF2.4	1.27899e-09	0.16865	0.379	0.272	3.05641e-05	Venous (CP)	SYF2
TMEM233.9	1.28877e-09	-2.11115	0.022	0.065	3.07978e-05	Venous (CP)	TMEM233
DUSP4.6	1.3034e-09	0.548804	0.077	0.04	3.11473e-05	Venous (CP)	DUSP4
IGSF9B.4	1.30429e-09	0.681923	0.07	0.035	3.11685e-05	Venous (CP)	IGSF9B
MT-ND6.5	1.31091e-09	0.116055	0.293	0.203	3.13268e-05	Venous (CP)	MT-ND6
MGAT4B.5	1.31538e-09	0.353789	0.134	0.081	3.14337e-05	Venous (CP)	MGAT4B
TMEM205.3	1.31747e-09	0.281564	0.217	0.144	3.14836e-05	Venous (CP)	TMEM205
TRAF6.5	1.32535e-09	0.32453	0.164	0.104	3.16719e-05	Venous (CP)	TRAF6
TMEM33.2	1.3483e-09	0.322474	0.162	0.102	3.22203e-05	Venous (CP)	TMEM33
NUDC.5	1.37366e-09	0.217553	0.287	0.201	3.28264e-05	Venous (CP)	NUDC
SAMD12.7	1.37512e-09	0.209985	0.276	0.19	3.28613e-05	Venous (CP)	SAMD12
MAGI2-AS3.4	1.39222e-09	0.309349	0.154	0.095	3.32699e-05	Venous (CP)	MAGI2-AS3
STXBP3.2	1.40116e-09	0.206355	0.263	0.18	3.34835e-05	Venous (CP)	STXBP3
KDM5B.4	1.42696e-09	0.239714	0.215	0.143	3.41001e-05	Venous (CP)	KDM5B
MRPL46.2	1.44156e-09	0.911084	0.059	0.028	3.44489e-05	Venous (CP)	MRPL46
OSMR.10	1.4473e-09	0.155121	0.715	0.559	3.45862e-05	Venous (CP)	OSMR
ZNF442.5	1.47349e-09	-1.98413	0.028	0.072	3.5212e-05	Venous (CP)	ZNF442
TRAPPC2B.5	1.47926e-09	0.424624	0.122	0.072	3.53499e-05	Venous (CP)	TRAPPC2B
EIF2S1.5	1.5078e-09	0.177819	0.316	0.221	3.60318e-05	Venous (CP)	EIF2S1
BATF.8	1.5269e-09	-1.22952	0.066	0.121	3.64883e-05	Venous (CP)	BATF
AC013270.1.5	1.52802e-09	-2.20049	0.019	0.06	3.65151e-05	Venous (CP)	AC013270.1
MAPK12.4	1.54303e-09	0.395667	0.107	0.061	3.68737e-05	Venous (CP)	MAPK12
PIEZO2.9	1.54621e-09	-2.62105	0.011	0.049	3.69498e-05	Venous (CP)	PIEZO2
FBXO10.7	1.55267e-09	0.567847	0.079	0.041	3.71041e-05	Venous (CP)	FBXO10
KIAA1211.8	1.55703e-09	0.792112	0.064	0.031	3.72082e-05	Venous (CP)	KIAA1211
CAPN15.5	1.57141e-09	0.661896	0.083	0.044	3.75519e-05	Venous (CP)	CAPN15
CDC5L.4	1.60035e-09	0.21179	0.305	0.214	3.82436e-05	Venous (CP)	CDC5L
ELMSAN1.8	1.61272e-09	0.17337	0.489	0.366	3.85392e-05	Venous (CP)	ELMSAN1
SNHG10.1	1.62442e-09	0.999294	0.043	0.018	3.88188e-05	Venous (CP)	SNHG10
OGFRL1.3	1.62986e-09	0.511455	0.109	0.063	3.89487e-05	Venous (CP)	OGFRL1
ACOT9.6	1.64199e-09	0.478705	0.134	0.082	3.92387e-05	Venous (CP)	ACOT9
FAM155A-IT1.8	1.67344e-09	0.992778	0.034	0.013	3.99901e-05	Venous (CP)	FAM155A-IT1
SNX19.1	1.68642e-09	0.471572	0.093	0.052	4.03005e-05	Venous (CP)	SNX19
FAM91A1.6	1.69418e-09	0.163346	0.491	0.36	4.04857e-05	Venous (CP)	FAM91A1
AC058791.1.7	1.72576e-09	0.380992	0.142	0.087	4.12404e-05	Venous (CP)	AC058791.1
MDH2.7	1.7444e-09	0.253129	0.237	0.161	4.16859e-05	Venous (CP)	MDH2
SNRNP70.1	1.74468e-09	0.132275	0.415	0.302	4.16925e-05	Venous (CP)	SNRNP70
OTULIN.6	1.76043e-09	0.256871	0.228	0.155	4.20689e-05	Venous (CP)	OTULIN
ARFGEF3.4	1.76184e-09	0.421127	0.128	0.077	4.21027e-05	Venous (CP)	ARFGEF3
BFAR.4	1.76524e-09	0.423955	0.133	0.08	4.2184e-05	Venous (CP)	BFAR
AP001528.1.6	1.7749e-09	-1.26283	0.072	0.128	4.24147e-05	Venous (CP)	AP001528.1
TICAM1.5	1.81225e-09	0.35991	0.174	0.112	4.33073e-05	Venous (CP)	TICAM1
PSENEN.5	1.81237e-09	0.367712	0.159	0.101	4.33103e-05	Venous (CP)	PSENEN
MED8.3	1.82717e-09	0.520958	0.097	0.054	4.3664e-05	Venous (CP)	MED8
HPRT1.4	1.83281e-09	0.278812	0.193	0.127	4.37986e-05	Venous (CP)	HPRT1
CORO2A.9	1.83592e-09	0.613163	0.07	0.035	4.3873e-05	Venous (CP)	CORO2A
CXCL16.2	1.83915e-09	0.730474	0.053	0.024	4.39502e-05	Venous (CP)	CXCL16
UTP25.5	1.84595e-09	0.607719	0.081	0.043	4.41128e-05	Venous (CP)	UTP25
LMNB1.5	1.86074e-09	0.401771	0.157	0.099	4.44662e-05	Venous (CP)	LMNB1
EMC4.8	1.8891e-09	0.224507	0.191	0.124	4.51438e-05	Venous (CP)	EMC4
HADHB.3	1.90193e-09	0.127341	0.253	0.17	4.54504e-05	Venous (CP)	HADHB
PPARG.5	1.90579e-09	-1.26727	0.089	0.146	4.55426e-05	Venous (CP)	PPARG
MIR22HG.4	1.91545e-09	0.188661	0.266	0.181	4.57735e-05	Venous (CP)	MIR22HG
CFDP1.4	1.92518e-09	0.163526	0.417	0.303	4.60061e-05	Venous (CP)	CFDP1
SRSF9.6	1.937e-09	0.154034	0.39	0.282	4.62885e-05	Venous (CP)	SRSF9
RNF168.4	1.97398e-09	0.334643	0.185	0.122	4.71722e-05	Venous (CP)	RNF168
PGM2L1.5	2.00504e-09	0.259756	0.185	0.121	4.79144e-05	Venous (CP)	PGM2L1
CD164.3	2.01785e-09	0.136568	0.35	0.248	4.82207e-05	Venous (CP)	CD164
FRG1.2	2.05881e-09	0.299255	0.183	0.119	4.91994e-05	Venous (CP)	FRG1
RAPGEF4.9	2.08677e-09	0.169895	0.883	0.696	4.98677e-05	Venous (CP)	RAPGEF4
ZNF562.4	2.11268e-09	0.425822	0.111	0.065	5.04866e-05	Venous (CP)	ZNF562
LGALS8.7	2.12393e-09	0.141704	0.4	0.287	5.07555e-05	Venous (CP)	LGALS8
WIPF2	2.15158e-09	0.187437	0.257	0.176	5.14163e-05	Venous (CP)	WIPF2
MYCBP2-AS1.5	2.15946e-09	0.218989	0.189	0.123	5.16047e-05	Venous (CP)	MYCBP2-AS1
TRIM47.6	2.16303e-09	0.184495	0.253	0.173	5.169e-05	Venous (CP)	TRIM47
HMCN2.9	2.16952e-09	-1.69853	0.02	0.061	5.18449e-05	Venous (CP)	HMCN2
WDR33.3	2.1917e-09	0.203499	0.298	0.209	5.23751e-05	Venous (CP)	WDR33
ACTR1A.6	2.21202e-09	0.242677	0.206	0.136	5.28608e-05	Venous (CP)	ACTR1A
CD200.7	2.22432e-09	0.174326	0.371	0.27	5.31546e-05	Venous (CP)	CD200
RAB35.4	2.22535e-09	0.272862	0.216	0.146	5.31792e-05	Venous (CP)	RAB35
BRD9.3	2.24938e-09	0.1936	0.334	0.24	5.37535e-05	Venous (CP)	BRD9
SAT2.6	2.30021e-09	0.262424	0.215	0.144	5.49681e-05	Venous (CP)	SAT2
AC093535.1	2.30496e-09	1.01675	0.039	0.016	5.50816e-05	Venous (CP)	AC093535.1
CETP.7	2.30936e-09	0.565348	0.086	0.047	5.51868e-05	Venous (CP)	CETP
MAGED2.9	2.32363e-09	0.180374	0.341	0.242	5.55277e-05	Venous (CP)	MAGED2
FAM3C.4	2.33237e-09	0.296908	0.19	0.126	5.57365e-05	Venous (CP)	FAM3C
SRPRA.6	2.39667e-09	0.241613	0.202	0.132	5.72733e-05	Venous (CP)	SRPRA
PPP1R14A.7	2.42245e-09	-1.54293	0.033	0.079	5.78894e-05	Venous (CP)	PPP1R14A
TMEM127.3	2.43495e-09	0.351821	0.133	0.081	5.81879e-05	Venous (CP)	TMEM127
SZRD1.4	2.48176e-09	0.224403	0.254	0.175	5.93067e-05	Venous (CP)	SZRD1
NPNT.7	2.48243e-09	0.50494	0.08	0.042	5.93225e-05	Venous (CP)	NPNT
SLC25A26.1	2.51694e-09	0.236165	0.246	0.169	6.01473e-05	Venous (CP)	SLC25A26
ESM1.11	2.52303e-09	-2.45406	0.016	0.055	6.02928e-05	Venous (CP)	ESM1
PA2G4.7	2.53741e-09	0.255025	0.237	0.162	6.06365e-05	Venous (CP)	PA2G4
PHF20.6	2.58661e-09	0.156865	0.301	0.211	6.18121e-05	Venous (CP)	PHF20
PREX2.8	2.59683e-09	-0.242628	0.752	0.696	6.20563e-05	Venous (CP)	PREX2
SRP68.3	2.66751e-09	0.405217	0.098	0.055	6.37454e-05	Venous (CP)	SRP68
ATP1B3.8	2.74291e-09	0.147669	0.598	0.449	6.55473e-05	Venous (CP)	ATP1B3
PDE8A.6	2.75393e-09	0.14263	0.481	0.358	6.58107e-05	Venous (CP)	PDE8A
TTLL5.6	2.76816e-09	0.188498	0.424	0.316	6.61508e-05	Venous (CP)	TTLL5
RAB9A.6	2.8611e-09	0.515979	0.087	0.047	6.83717e-05	Venous (CP)	RAB9A
EPHB1.6	2.87142e-09	0.582058	0.094	0.053	6.86182e-05	Venous (CP)	EPHB1
AC117944.1.3	2.92843e-09	1.46018	0.02	0.005	6.99808e-05	Venous (CP)	AC117944.1
TMEM214.2	2.96435e-09	0.634229	0.076	0.039	7.08391e-05	Venous (CP)	TMEM214
FLII.5	3.0262e-09	0.219868	0.184	0.119	7.23171e-05	Venous (CP)	FLII
STX2.3	3.04331e-09	0.338813	0.165	0.105	7.2726e-05	Venous (CP)	STX2
TMEM179B.4	3.05003e-09	0.206614	0.203	0.134	7.28865e-05	Venous (CP)	TMEM179B
PCK2	3.07867e-09	1.13934	0.028	0.01	7.35709e-05	Venous (CP)	PCK2
EDC4.1	3.09058e-09	0.570214	0.069	0.035	7.38555e-05	Venous (CP)	EDC4
HEBP2.7	3.17907e-09	0.350805	0.145	0.09	7.59703e-05	Venous (CP)	HEBP2
CIAO2B.8	3.23765e-09	0.270745	0.233	0.159	7.737e-05	Venous (CP)	CIAO2B
MED10.6	3.32072e-09	0.252871	0.239	0.164	7.93553e-05	Venous (CP)	MED10
LAMA3.5	3.36797e-09	-1.55238	0.054	0.105	8.04843e-05	Venous (CP)	LAMA3
NUP93.5	3.42963e-09	0.281099	0.142	0.088	8.19579e-05	Venous (CP)	NUP93
NQO1.7	3.4497e-09	0.319688	0.177	0.115	8.24376e-05	Venous (CP)	NQO1
SERTAD2.10	3.48377e-09	0.19893	0.368	0.271	8.32516e-05	Venous (CP)	SERTAD2
CYSLTR1.7	3.51334e-09	0.218581	0.176	0.113	8.39582e-05	Venous (CP)	CYSLTR1
STAT5B.5	3.53168e-09	0.249633	0.305	0.218	8.43967e-05	Venous (CP)	STAT5B
CHD3.8	3.55175e-09	0.219377	0.215	0.144	8.48762e-05	Venous (CP)	CHD3
TMEM173.6	3.57055e-09	0.128857	0.471	0.343	8.53254e-05	Venous (CP)	TMEM173
FAM83G.4	3.5754e-09	0.92815	0.033	0.012	8.54413e-05	Venous (CP)	FAM83G
RRP15.4	3.5824e-09	0.257023	0.22	0.149	8.56087e-05	Venous (CP)	RRP15
ACTR3B.5	3.636e-09	0.760124	0.085	0.046	8.68895e-05	Venous (CP)	ACTR3B
KLHL24.6	3.64409e-09	0.142254	0.315	0.223	8.70829e-05	Venous (CP)	KLHL24
COL12A1.8	3.66537e-09	-1.67592	0.037	0.083	8.75913e-05	Venous (CP)	COL12A1
TM4SF18.10	3.72482e-09	-0.80917	0.185	0.248	8.90119e-05	Venous (CP)	TM4SF18
CASP10.7	3.78204e-09	0.219504	0.344	0.251	9.03793e-05	Venous (CP)	CASP10
TMBIM4.4	3.86757e-09	0.145173	0.427	0.311	9.24232e-05	Venous (CP)	TMBIM4
TESC.8	3.88114e-09	0.24322	0.135	0.082	9.27475e-05	Venous (CP)	TESC
HADHA.5	3.89987e-09	0.182418	0.28	0.195	9.31951e-05	Venous (CP)	HADHA
ADIPOR2.6	3.99491e-09	-0.712325	0.285	0.333	9.54665e-05	Venous (CP)	ADIPOR2
NPDC1.6	4.01047e-09	0.164397	0.667	0.521	9.58382e-05	Venous (CP)	NPDC1
TNPO3.7	4.09526e-09	-0.695743	0.267	0.319	9.78644e-05	Venous (CP)	TNPO3
SLC38A10.4	4.12308e-09	0.308408	0.117	0.069	9.85291e-05	Venous (CP)	SLC38A10
DYRK3.7	4.13533e-09	0.192469	0.313	0.222	9.88219e-05	Venous (CP)	DYRK3
ATG7.7	4.1607e-09	0.179839	0.489	0.375	9.94281e-05	Venous (CP)	ATG7
PGLS.8	4.17239e-09	0.223088	0.224	0.152	9.97077e-05	Venous (CP)	PGLS
DCAF8.7	4.1895e-09	0.202736	0.283	0.199	0.000100117	Venous (CP)	DCAF8
EPRS.3	4.29505e-09	0.295382	0.177	0.116	0.000102639	Venous (CP)	EPRS
ATXN2L.5	4.33063e-09	0.154637	0.324	0.23	0.000103489	Venous (CP)	ATXN2L
ENTPD7.4	4.3425e-09	0.412927	0.131	0.08	0.000103773	Venous (CP)	ENTPD7
AK4.9	4.44652e-09	0.531073	0.112	0.066	0.000106259	Venous (CP)	AK4
LRRC32.6	4.66245e-09	0.146978	0.388	0.282	0.000111419	Venous (CP)	LRRC32
NGLY1.1	4.66568e-09	0.296355	0.167	0.108	0.000111496	Venous (CP)	NGLY1
RARS.4	4.73591e-09	0.408021	0.121	0.073	0.000113174	Venous (CP)	RARS
MPG.7	4.80818e-09	0.357646	0.152	0.097	0.000114901	Venous (CP)	MPG
PSMB4.6	4.86659e-09	0.149531	0.359	0.259	0.000116297	Venous (CP)	PSMB4
LDLRAD4.5	4.87422e-09	-0.426471	0.472	0.497	0.000116479	Venous (CP)	LDLRAD4
MAP1LC3A.5	4.93799e-09	0.278074	0.171	0.11	0.000118003	Venous (CP)	MAP1LC3A
GDI2.4	4.94739e-09	0.155514	0.294	0.207	0.000118228	Venous (CP)	GDI2
FAM204A.3	4.98723e-09	0.208335	0.216	0.145	0.00011918	Venous (CP)	FAM204A
BAZ2A.2	5.12446e-09	0.163819	0.27	0.188	0.000122459	Venous (CP)	BAZ2A
YKT6.2	5.12463e-09	0.671078	0.078	0.042	0.000122463	Venous (CP)	YKT6
PIAS1.6	5.12807e-09	0.162337	0.595	0.452	0.000122546	Venous (CP)	PIAS1
EIF3J.5	5.14522e-09	0.151289	0.404	0.297	0.000122955	Venous (CP)	EIF3J
ARHGAP26.9	5.16963e-09	0.125402	0.944	0.835	0.000123539	Venous (CP)	ARHGAP26
LRRFIP1.3	5.20985e-09	-0.274924	0.706	0.668	0.0001245	Venous (CP)	LRRFIP1
AL121845.1.6	5.23963e-09	1.30686	0.036	0.014	0.000125211	Venous (CP)	AL121845.1
CEACAM19.5	5.2959e-09	0.505064	0.124	0.076	0.000126556	Venous (CP)	CEACAM19
LAMP2.4	5.34063e-09	0.127277	0.284	0.196	0.000127625	Venous (CP)	LAMP2
CDC123.7	5.34678e-09	0.293513	0.193	0.128	0.000127772	Venous (CP)	CDC123
MPP5.7	5.38761e-09	0.183533	0.301	0.211	0.000128748	Venous (CP)	MPP5
MARVELD2.5	5.42143e-09	1.34702	0.027	0.009	0.000129556	Venous (CP)	MARVELD2
GLG1.6	5.50503e-09	0.191478	0.359	0.262	0.000131554	Venous (CP)	GLG1
VPS18	5.64766e-09	0.910344	0.04	0.016	0.000134962	Venous (CP)	VPS18
AC119674.1.11	5.67498e-09	0.160342	0.396	0.291	0.000135615	Venous (CP)	AC119674.1
STRN3.2	5.67533e-09	0.161897	0.426	0.316	0.000135623	Venous (CP)	STRN3
VKORC1.6	5.71212e-09	0.165785	0.237	0.162	0.000136503	Venous (CP)	VKORC1
GLUL.8	5.89427e-09	-0.90129	0.189	0.245	0.000140855	Venous (CP)	GLUL
PHPT1.6	5.96128e-09	0.20464	0.207	0.139	0.000142457	Venous (CP)	PHPT1
NFKBIE.5	6.01455e-09	0.433447	0.12	0.072	0.00014373	Venous (CP)	NFKBIE
NCK2.6	6.03255e-09	0.236556	0.241	0.168	0.00014416	Venous (CP)	NCK2
PHB2.6	6.13136e-09	0.200718	0.31	0.22	0.000146521	Venous (CP)	PHB2
AC103718.1.2	6.19582e-09	1.14067	0.032	0.012	0.000148061	Venous (CP)	AC103718.1
CAAP1	6.23801e-09	0.32193	0.168	0.109	0.00014907	Venous (CP)	CAAP1
SLC49A4.2	6.2578e-09	0.51407	0.088	0.049	0.000149543	Venous (CP)	SLC49A4
GABPB1.9	6.41061e-09	0.264518	0.188	0.123	0.000153194	Venous (CP)	GABPB1
BAZ1A.11	6.42498e-09	0.171687	0.822	0.637	0.000153538	Venous (CP)	BAZ1A
RTN2.1	6.45823e-09	0.599536	0.073	0.038	0.000154332	Venous (CP)	RTN2
USP9X.6	6.62781e-09	0.144068	0.654	0.5	0.000158385	Venous (CP)	USP9X
FTX.8	6.75042e-09	-0.285963	0.681	0.633	0.000161315	Venous (CP)	FTX
PEPD.1	6.85323e-09	0.278263	0.168	0.108	0.000163772	Venous (CP)	PEPD
CHRM3-AS2.9	6.85563e-09	-3.67418	0.002	0.031	0.000163829	Venous (CP)	CHRM3-AS2
DESI1.4	6.8972e-09	0.448361	0.099	0.057	0.000164822	Venous (CP)	DESI1
STK17A.3	6.96468e-09	0.228631	0.217	0.147	0.000166435	Venous (CP)	STK17A
PLEKHG1.7	7.05001e-09	-0.131679	0.908	0.844	0.000168474	Venous (CP)	PLEKHG1
RHOB.7	7.14945e-09	-0.425449	0.529	0.543	0.00017085	Venous (CP)	RHOB
PIP5K1C.7	7.19482e-09	0.25351	0.157	0.1	0.000171935	Venous (CP)	PIP5K1C
AC008781.2.5	7.29628e-09	-1.61595	0.033	0.078	0.000174359	Venous (CP)	AC008781.2
COPRS.4	7.50218e-09	0.466333	0.114	0.068	0.00017928	Venous (CP)	COPRS
APEX1.8	7.54034e-09	0.268173	0.197	0.131	0.000180191	Venous (CP)	APEX1
CUL5.3	7.57648e-09	0.160093	0.297	0.209	0.000181055	Venous (CP)	CUL5
SSR1.5	7.5849e-09	0.29277	0.172	0.112	0.000181256	Venous (CP)	SSR1
PLIN3.4	7.64091e-09	0.465804	0.09	0.05	0.000182595	Venous (CP)	PLIN3
MFGE8.3	7.65891e-09	0.352962	0.084	0.045	0.000183025	Venous (CP)	MFGE8
HSD17B12.5	7.68291e-09	0.178962	0.237	0.162	0.000183599	Venous (CP)	HSD17B12
RAB5C.4	7.71116e-09	0.155402	0.397	0.291	0.000184274	Venous (CP)	RAB5C
PITPNA.3	7.79734e-09	0.277925	0.201	0.135	0.000186333	Venous (CP)	PITPNA
NAGK.5	7.87114e-09	0.379517	0.124	0.075	0.000188097	Venous (CP)	NAGK
AUP1.5	7.97376e-09	0.14445	0.264	0.184	0.000190549	Venous (CP)	AUP1
CCZ1B.2	8.03619e-09	0.311543	0.11	0.064	0.000192041	Venous (CP)	CCZ1B
MED12.4	8.06355e-09	0.534199	0.075	0.039	0.000192695	Venous (CP)	MED12
PDPR.3	8.0947e-09	0.481305	0.111	0.066	0.000193439	Venous (CP)	PDPR
MAP3K5.7	8.10798e-09	0.437576	0.075	0.039	0.000193756	Venous (CP)	MAP3K5
PRKAR1A.6	8.19207e-09	0.156076	0.346	0.249	0.000195766	Venous (CP)	PRKAR1A
GMEB1.2	8.30345e-09	0.486001	0.08	0.044	0.000198428	Venous (CP)	GMEB1
DIXDC1.10	8.30862e-09	0.380783	0.118	0.071	0.000198551	Venous (CP)	DIXDC1
PTPRJ.7	8.39033e-09	0.468874	0.095	0.054	0.000200504	Venous (CP)	PTPRJ
PPID.4	8.46835e-09	0.408615	0.133	0.083	0.000202368	Venous (CP)	PPID
DIPK2A.7	8.48698e-09	-1.13464	0.111	0.167	0.000202813	Venous (CP)	DIPK2A
KCNQ1.4	8.49131e-09	-1.36832	0.057	0.106	0.000202917	Venous (CP)	KCNQ1
LINC01013.9	8.58687e-09	0.918782	0.058	0.028	0.0002052	Venous (CP)	LINC01013
GNPTG.6	8.70039e-09	0.286951	0.124	0.075	0.000207913	Venous (CP)	GNPTG
DISC1FP1.7	8.77242e-09	-1.19065	0.084	0.138	0.000209635	Venous (CP)	DISC1FP1
RIF1.7	8.78567e-09	0.133642	0.329	0.235	0.000209951	Venous (CP)	RIF1
JAM3.9	8.78843e-09	0.190121	0.446	0.339	0.000210017	Venous (CP)	JAM3
MTREX.2	8.90199e-09	0.163924	0.304	0.217	0.000212731	Venous (CP)	MTREX
AMD1.6	8.96358e-09	-0.652709	0.324	0.365	0.000214203	Venous (CP)	AMD1
SEC24C.2	9.04712e-09	0.731158	0.085	0.047	0.000216199	Venous (CP)	SEC24C
PLD1.6	9.10436e-09	0.292429	0.11	0.065	0.000217567	Venous (CP)	PLD1
MDM2.1	9.10638e-09	0.28243	0.146	0.091	0.000217615	Venous (CP)	MDM2
FBXO7.3	9.117e-09	0.255653	0.237	0.164	0.000217869	Venous (CP)	FBXO7
SELENOH.4	9.32291e-09	0.167642	0.357	0.258	0.000222789	Venous (CP)	SELENOH
TP53RK.3	9.37846e-09	0.74956	0.079	0.043	0.000224117	Venous (CP)	TP53RK
FBN1.10	9.4949e-09	0.113728	0.402	0.294	0.0002269	Venous (CP)	FBN1
POLDIP3.3	9.56931e-09	0.317474	0.131	0.08	0.000228678	Venous (CP)	POLDIP3
SUPT16H.5	9.62805e-09	0.186331	0.215	0.145	0.000230081	Venous (CP)	SUPT16H
PDLIM3.9	9.82915e-09	0.142313	0.328	0.236	0.000234887	Venous (CP)	PDLIM3
SREK1.5	9.85534e-09	0.135125	0.611	0.46	0.000235513	Venous (CP)	SREK1
EDEM3.4	9.89985e-09	0.165736	0.236	0.16	0.000236577	Venous (CP)	EDEM3
STARD8.2	1.00299e-08	0.282412	0.153	0.097	0.000239684	Venous (CP)	STARD8
HAX1.2	1.02588e-08	0.227939	0.189	0.125	0.000245154	Venous (CP)	HAX1
MPZL1.8	1.03921e-08	0.316601	0.164	0.106	0.000248341	Venous (CP)	MPZL1
PCED1A	1.03986e-08	0.435094	0.079	0.042	0.000248495	Venous (CP)	PCED1A
TM9SF4.3	1.04304e-08	0.277745	0.146	0.092	0.000249255	Venous (CP)	TM9SF4
ZFR.7	1.05075e-08	0.183136	0.455	0.342	0.000251098	Venous (CP)	ZFR
PSMD8.5	1.05581e-08	0.174679	0.284	0.2	0.000252306	Venous (CP)	PSMD8
ITPA.6	1.05586e-08	0.320183	0.141	0.088	0.000252318	Venous (CP)	ITPA
NR3C2.8	1.06186e-08	-0.844248	0.167	0.226	0.000253752	Venous (CP)	NR3C2
MARS.4	1.07102e-08	0.436125	0.109	0.064	0.000255942	Venous (CP)	MARS
AP001816.1.5	1.08792e-08	0.551814	0.083	0.046	0.00025998	Venous (CP)	AP001816.1
ANTXR2.3	1.08872e-08	0.59445	0.071	0.037	0.000260172	Venous (CP)	ANTXR2
PCBP1.7	1.09569e-08	0.174051	0.353	0.258	0.000261836	Venous (CP)	PCBP1
MTMR1.1	1.10032e-08	0.505869	0.1	0.058	0.000262944	Venous (CP)	MTMR1
RNF6.4	1.10047e-08	0.278744	0.143	0.09	0.000262978	Venous (CP)	RNF6
ALKBH7.4	1.11558e-08	0.179322	0.227	0.155	0.00026659	Venous (CP)	ALKBH7
AFTPH.2	1.11837e-08	0.147602	0.307	0.218	0.000267258	Venous (CP)	AFTPH
DEC1.7	1.12476e-08	0.943403	0.054	0.026	0.000268785	Venous (CP)	2026-12-01
STK25.7	1.12708e-08	0.22696	0.198	0.133	0.000269338	Venous (CP)	STK25
CLASP1.8	1.13258e-08	-0.628047	0.349	0.382	0.000270654	Venous (CP)	CLASP1
AC005759.1.4	1.13884e-08	-2.36521	0.015	0.05	0.000272149	Venous (CP)	AC005759.1
AC079203.2	1.14118e-08	1.41584	0.02	0.006	0.000272708	Venous (CP)	AC079203.2
BHLHE40-AS1.4	1.14861e-08	-1.07111	0.102	0.158	0.000274484	Venous (CP)	BHLHE40-AS1
PPIL1.3	1.15449e-08	0.856359	0.06	0.03	0.000275888	Venous (CP)	PPIL1
MRPS21.4	1.16489e-08	0.220893	0.235	0.162	0.000278374	Venous (CP)	MRPS21
CD151.7	1.16806e-08	0.13099	0.46	0.334	0.000279132	Venous (CP)	CD151
DPAGT1.4	1.17083e-08	0.443217	0.085	0.047	0.000279793	Venous (CP)	DPAGT1
GNG11.8	1.18294e-08	-0.388405	0.531	0.525	0.000282687	Venous (CP)	GNG11
NOMO1.6	1.19034e-08	0.5399	0.067	0.034	0.000284456	Venous (CP)	NOMO1
MED1.4	1.19147e-08	0.241833	0.171	0.111	0.000284726	Venous (CP)	MED1
IER5.9	1.19943e-08	-0.561193	0.359	0.397	0.000286629	Venous (CP)	IER5
RO60.6	1.20188e-08	0.120452	0.341	0.242	0.000287214	Venous (CP)	RO60
PSMB6.8	1.2024e-08	0.208202	0.276	0.196	0.000287337	Venous (CP)	PSMB6
DIDO1.5	1.20498e-08	0.263807	0.21	0.143	0.000287954	Venous (CP)	DIDO1
SUMF2.5	1.2074e-08	0.338066	0.122	0.074	0.000288531	Venous (CP)	SUMF2
ERF.4	1.22349e-08	-0.875006	0.163	0.221	0.000292376	Venous (CP)	ERF
MAPK11.6	1.22773e-08	0.3746	0.145	0.092	0.00029339	Venous (CP)	MAPK11
ENTPD6	1.24312e-08	0.762541	0.047	0.021	0.000297068	Venous (CP)	ENTPD6
NGDN.5	1.25071e-08	0.233094	0.172	0.112	0.000298883	Venous (CP)	NGDN
UBXN4.7	1.2515e-08	0.148652	0.533	0.4	0.000299071	Venous (CP)	UBXN4
CAVIN2.6	1.25186e-08	-0.467214	0.47	0.485	0.000299156	Venous (CP)	CAVIN2
DNAJC4.3	1.25195e-08	0.441871	0.116	0.07	0.000299178	Venous (CP)	DNAJC4
ATP5F1A.8	1.27532e-08	0.145336	0.298	0.21	0.000304762	Venous (CP)	ATP5F1A
UBALD1.6	1.2923e-08	0.470219	0.09	0.051	0.000308821	Venous (CP)	UBALD1
GRPEL1.7	1.2945e-08	0.274283	0.148	0.093	0.000309348	Venous (CP)	GRPEL1
ZNF407.7	1.31391e-08	0.178678	0.729	0.581	0.000313985	Venous (CP)	ZNF407
SEL1L3.3	1.31658e-08	0.270584	0.159	0.102	0.000314622	Venous (CP)	SEL1L3
SLC12A2.7	1.32975e-08	-0.767739	0.263	0.309	0.000317771	Venous (CP)	SLC12A2
LRP12.3	1.33935e-08	0.422222	0.103	0.06	0.000320066	Venous (CP)	LRP12
CLIP2.5	1.34331e-08	0.321155	0.183	0.122	0.00032101	Venous (CP)	CLIP2
ANKRD10.5	1.37383e-08	0.139612	0.58	0.442	0.000328303	Venous (CP)	ANKRD10
ZC3H15.4	1.38877e-08	0.146574	0.372	0.272	0.000331875	Venous (CP)	ZC3H15
AC093673.1.2	1.39206e-08	0.668007	0.066	0.034	0.000332661	Venous (CP)	AC093673.1
DYRK1A.6	1.39316e-08	-0.312175	0.634	0.603	0.000332922	Venous (CP)	DYRK1A
PPP2CA.3	1.40881e-08	0.113457	0.459	0.338	0.000336664	Venous (CP)	PPP2CA
EIF2S3.2	1.41611e-08	0.215323	0.237	0.164	0.000338408	Venous (CP)	EIF2S3
KTN1-AS1.6	1.42463e-08	0.541696	0.085	0.047	0.000340444	Venous (CP)	KTN1-AS1
SEC11A.4	1.4374e-08	0.162845	0.357	0.259	0.000343495	Venous (CP)	SEC11A
C17orf49.5	1.44313e-08	0.203118	0.276	0.194	0.000344865	Venous (CP)	C17orf49
SUCLG1.5	1.44655e-08	0.290286	0.154	0.099	0.000345681	Venous (CP)	SUCLG1
METTL9.6	1.4525e-08	0.229039	0.219	0.148	0.000347105	Venous (CP)	METTL9
OCIAD1.2	1.45354e-08	0.151875	0.356	0.259	0.000347353	Venous (CP)	OCIAD1
MAT2B	1.47372e-08	0.282807	0.137	0.086	0.000352174	Venous (CP)	MAT2B
NDUFA10.4	1.48695e-08	0.140929	0.285	0.2	0.000355335	Venous (CP)	NDUFA10
SLU7.4	1.51561e-08	0.254585	0.244	0.171	0.000362184	Venous (CP)	SLU7
RECQL.2	1.51666e-08	0.127159	0.259	0.178	0.000362436	Venous (CP)	RECQL
TDG.7	1.5334e-08	0.159064	0.267	0.188	0.000366436	Venous (CP)	TDG
STN1.2	1.54536e-08	0.357886	0.116	0.07	0.000369294	Venous (CP)	STN1
KDM7A.6	1.55247e-08	0.304516	0.203	0.14	0.000370993	Venous (CP)	KDM7A
LINC01197.7	1.59602e-08	0.528671	0.091	0.052	0.000381401	Venous (CP)	LINC01197
CS.2	1.6033e-08	0.41271	0.147	0.094	0.00038314	Venous (CP)	CS
LRG1.9	1.6085e-08	0.195519	0.254	0.179	0.000384383	Venous (CP)	LRG1
ZBTB17.6	1.6248e-08	0.32867	0.169	0.111	0.000388279	Venous (CP)	ZBTB17
ICMT.3	1.62614e-08	0.454097	0.083	0.046	0.000388599	Venous (CP)	ICMT
NUP210L.8	1.6361e-08	-2.25207	0.015	0.05	0.00039098	Venous (CP)	NUP210L
MIA3.2	1.63852e-08	0.172684	0.189	0.125	0.000391558	Venous (CP)	MIA3
TMBIM6.3	1.64004e-08	0.142881	0.602	0.459	0.00039192	Venous (CP)	TMBIM6
CDC42EP5.8	1.66946e-08	0.251986	0.212	0.146	0.000398952	Venous (CP)	CDC42EP5
IFRD1.6	1.68138e-08	-0.439346	0.524	0.521	0.0004018	Venous (CP)	IFRD1
MTCH2.4	1.72117e-08	0.453298	0.098	0.057	0.000411308	Venous (CP)	MTCH2
THOC2.5	1.72162e-08	0.183209	0.37	0.273	0.000411416	Venous (CP)	THOC2
NUDCD1.8	1.72613e-08	0.218636	0.278	0.199	0.000412492	Venous (CP)	NUDCD1
ZFYVE26.4	1.73351e-08	0.610599	0.079	0.043	0.000414256	Venous (CP)	ZFYVE26
PLAGL2.1	1.74015e-08	0.829525	0.047	0.022	0.000415843	Venous (CP)	PLAGL2
PIK3C3.5	1.76726e-08	0.112972	0.28	0.196	0.000422322	Venous (CP)	PIK3C3
CYP2C9	1.79682e-08	2.46989	0.012	0.003	0.000429386	Venous (CP)	CYP2C9
TXNDC17.7	1.79879e-08	0.254784	0.178	0.118	0.000429857	Venous (CP)	TXNDC17
CCDC127.3	1.80233e-08	0.564787	0.066	0.034	0.000430704	Venous (CP)	CCDC127
ARC.6	1.80349e-08	-2.15815	0.017	0.053	0.000430981	Venous (CP)	ARC
NFKB1.8	1.8065e-08	0.158812	0.866	0.687	0.000431699	Venous (CP)	NFKB1
NUMB.6	1.80675e-08	0.149379	0.542	0.415	0.000431758	Venous (CP)	NUMB
STK17B.6	1.91664e-08	0.469785	0.076	0.041	0.000458018	Venous (CP)	STK17B
USP5.3	1.9259e-08	0.531812	0.063	0.032	0.000460232	Venous (CP)	USP5
KDM5D.3	1.93322e-08	0.403051	0.111	0.066	0.000461981	Venous (CP)	KDM5D
TPBG.5	1.9482e-08	0.536631	0.067	0.035	0.00046556	Venous (CP)	TPBG
BATF3.6	1.95503e-08	0.399783	0.119	0.072	0.000467194	Venous (CP)	BATF3
COX6A1.6	1.95551e-08	0.128883	0.503	0.383	0.000467309	Venous (CP)	COX6A1
EMC10.6	2.00122e-08	0.212355	0.15	0.096	0.000478232	Venous (CP)	EMC10
LHX6.7	2.00462e-08	0.287391	0.123	0.075	0.000479044	Venous (CP)	LHX6
TSHZ1.4	2.0065e-08	0.127798	0.292	0.204	0.000479494	Venous (CP)	TSHZ1
PTK2.9	2.03591e-08	-0.217315	0.752	0.688	0.000486521	Venous (CP)	PTK2
AC104695.2.4	2.07907e-08	-1.21479	0.062	0.112	0.000496835	Venous (CP)	AC104695.2
AC023424.3.8	2.08936e-08	-1.11674	0.097	0.15	0.000499294	Venous (CP)	AC023424.3
QARS.3	2.13589e-08	0.219962	0.157	0.101	0.000510413	Venous (CP)	QARS
NAA50.6	2.15706e-08	0.250674	0.254	0.182	0.000515472	Venous (CP)	NAA50
DCUN1D5.5	2.17632e-08	0.377636	0.123	0.076	0.000520075	Venous (CP)	DCUN1D5
PHACTR4.2	2.17923e-08	0.118046	0.437	0.325	0.00052077	Venous (CP)	PHACTR4
COX19.5	2.19274e-08	0.326047	0.151	0.098	0.000523999	Venous (CP)	COX19
DPYSL3.5	2.21839e-08	0.12924	0.742	0.575	0.000530129	Venous (CP)	DPYSL3
EXOC1.4	2.23942e-08	0.189205	0.228	0.157	0.000535155	Venous (CP)	EXOC1
TGFBR1.4	2.24183e-08	0.206412	0.147	0.093	0.000535729	Venous (CP)	TGFBR1
SRSF11.4	2.24828e-08	0.144428	0.667	0.512	0.000537271	Venous (CP)	SRSF11
PTOV1.6	2.25436e-08	0.268788	0.212	0.146	0.000538725	Venous (CP)	PTOV1
TCEAL8.5	2.26229e-08	0.31869	0.146	0.093	0.000540619	Venous (CP)	TCEAL8
ADPRHL2.3	2.26338e-08	0.412731	0.093	0.054	0.00054088	Venous (CP)	ADPRHL2
STIM2.8	2.26367e-08	-0.523807	0.428	0.441	0.00054095	Venous (CP)	STIM2
HDAC2.3	2.28613e-08	0.211686	0.194	0.13	0.000546316	Venous (CP)	HDAC2
CYC1.7	2.2931e-08	0.270793	0.195	0.132	0.000547981	Venous (CP)	CYC1
TRIM27.5	2.32416e-08	0.360715	0.107	0.064	0.000555404	Venous (CP)	TRIM27
SRPX2.2	2.32835e-08	1.05587	0.039	0.017	0.000556407	Venous (CP)	SRPX2
DDX1.7	2.33951e-08	0.267097	0.151	0.098	0.000559073	Venous (CP)	DDX1
PTDSS1.1	2.4002e-08	0.377002	0.119	0.073	0.000573576	Venous (CP)	PTDSS1
AC008534.1.2	2.42163e-08	1.07222	0.026	0.009	0.000578698	Venous (CP)	AC008534.1
LRRC8D.7	2.42397e-08	0.419926	0.108	0.065	0.000579255	Venous (CP)	LRRC8D
CRISPLD1.9	2.424e-08	-1.73228	0.039	0.082	0.000579264	Venous (CP)	CRISPLD1
TMEM204.10	2.42893e-08	-0.971948	0.168	0.221	0.000580442	Venous (CP)	TMEM204
GNG2.10	2.43716e-08	-1.37896	0.042	0.087	0.000582407	Venous (CP)	GNG2
ARPC4.7	2.44101e-08	0.200507	0.211	0.143	0.000583328	Venous (CP)	ARPC4
SYAP1.2	2.4447e-08	0.229564	0.193	0.13	0.000584209	Venous (CP)	SYAP1
MROH1.3	2.45111e-08	0.564996	0.073	0.039	0.000585741	Venous (CP)	MROH1
AC009630.3	2.48025e-08	1.30513	0.017	0.005	0.000592705	Venous (CP)	AC009630.3
CDK2AP2.6	2.48898e-08	0.368095	0.151	0.098	0.00059479	Venous (CP)	CDK2AP2
SELENOK.5	2.49892e-08	0.219695	0.314	0.229	0.000597168	Venous (CP)	SELENOK
ZNF440.1	2.5202e-08	0.489994	0.092	0.053	0.000602253	Venous (CP)	ZNF440
SNX1.4	2.54646e-08	0.166839	0.282	0.2	0.000608527	Venous (CP)	SNX1
PPT1.2	2.56955e-08	0.263455	0.117	0.071	0.000614045	Venous (CP)	PPT1
ERAP1.6	2.57628e-08	0.160757	0.173	0.113	0.000615653	Venous (CP)	ERAP1
LRPAP1.7	2.5767e-08	0.173301	0.239	0.166	0.000615755	Venous (CP)	LRPAP1
AL118516.1.4	2.60804e-08	-1.17478	0.064	0.115	0.000623244	Venous (CP)	AL118516.1
AL513164.1.2	2.62262e-08	1.1683	0.019	0.005	0.000626727	Venous (CP)	AL513164.1
DNAJB14.2	2.62873e-08	0.139878	0.302	0.215	0.000628187	Venous (CP)	DNAJB14
C1GALT1C1.4	2.67729e-08	0.423989	0.09	0.051	0.000639792	Venous (CP)	C1GALT1C1
AL445649.1.1	2.6921e-08	1.79747	0.014	0.003	0.000643332	Venous (CP)	AL445649.1
KIF1B.6	2.7158e-08	0.117711	0.349	0.256	0.000648994	Venous (CP)	KIF1B
UBE2M.5	2.74297e-08	0.478951	0.09	0.052	0.000655487	Venous (CP)	UBE2M
SSRP1.5	2.74393e-08	0.36731	0.137	0.087	0.000655717	Venous (CP)	SSRP1
TCERG1.4	2.77652e-08	0.124279	0.335	0.241	0.000663505	Venous (CP)	TCERG1
SEPTIN11.5	2.78148e-08	0.214228	0.209	0.143	0.00066469	Venous (CP)	SEPTIN11
AQP3.2	2.80495e-08	0.456343	0.062	0.031	0.0006703	Venous (CP)	AQP3
CDC42BPA.6	2.84178e-08	0.143242	0.691	0.539	0.0006791	Venous (CP)	CDC42BPA
CABIN1.1	2.84769e-08	0.206888	0.215	0.146	0.000680512	Venous (CP)	CABIN1
NTMT1.3	2.85211e-08	0.429441	0.122	0.076	0.000681568	Venous (CP)	NTMT1
ELOVL5.7	2.8709e-08	-0.318566	0.641	0.603	0.000686059	Venous (CP)	ELOVL5
SPAG7.4	2.91347e-08	0.201969	0.165	0.108	0.000696233	Venous (CP)	SPAG7
SOX4.7	2.96944e-08	0.15536	0.581	0.455	0.000709608	Venous (CP)	SOX4
C19orf53.7	2.99423e-08	0.157821	0.255	0.18	0.00071553	Venous (CP)	C19orf53
CPNE5.9	3.00959e-08	-1.09277	0.08	0.132	0.000719202	Venous (CP)	CPNE5
WDR1.8	3.03536e-08	0.187164	0.289	0.207	0.000725361	Venous (CP)	WDR1
ARPC1A.6	3.04036e-08	0.215057	0.171	0.112	0.000726555	Venous (CP)	ARPC1A
TUBB2A.5	3.07342e-08	0.938126	0.044	0.02	0.000734454	Venous (CP)	TUBB2A
SERINC3.5	3.11996e-08	0.136202	0.374	0.274	0.000745578	Venous (CP)	SERINC3
SIAE.1	3.15951e-08	0.303511	0.074	0.04	0.000755027	Venous (CP)	SIAE
XPC.3	3.19497e-08	0.162215	0.198	0.133	0.000763501	Venous (CP)	XPC
CACUL1.5	3.22891e-08	0.184962	0.202	0.137	0.000771614	Venous (CP)	CACUL1
ASPHD2	3.32227e-08	1.79617	0.017	0.005	0.000793922	Venous (CP)	ASPHD2
FBXO3	3.32678e-08	0.276365	0.166	0.109	0.000795	Venous (CP)	FBXO3
AL020995.1.2	3.34216e-08	0.81717	0.043	0.019	0.000798675	Venous (CP)	AL020995.1
HMG20A.3	3.3543e-08	0.316703	0.17	0.113	0.000801577	Venous (CP)	HMG20A
KIAA0556.3	3.35988e-08	0.258854	0.168	0.111	0.000802909	Venous (CP)	KIAA0556
STK40.5	3.37646e-08	0.31542	0.146	0.094	0.000806873	Venous (CP)	STK40
PLXNB2.5	3.39045e-08	0.151971	0.174	0.115	0.000810217	Venous (CP)	PLXNB2
FAM136A.5	3.41138e-08	0.707212	0.052	0.025	0.000815219	Venous (CP)	FAM136A
GPHN.3	3.42345e-08	-0.416779	0.491	0.499	0.000818101	Venous (CP)	GPHN
PBX1.8	3.44614e-08	-0.738046	0.221	0.275	0.000823525	Venous (CP)	PBX1
PARD3.10	3.45842e-08	0.131402	0.449	0.331	0.000826458	Venous (CP)	PARD3
GPATCH2L.8	3.4646e-08	0.102111	0.426	0.313	0.000827935	Venous (CP)	GPATCH2L
NOL9.2	3.52164e-08	0.455902	0.094	0.055	0.000841566	Venous (CP)	NOL9
PTGS2.7	3.5293e-08	0.316436	0.134	0.085	0.000843396	Venous (CP)	PTGS2
NFE2L3.9	3.5433e-08	-1.2067	0.102	0.153	0.000846743	Venous (CP)	NFE2L3
GDAP2.3	3.55873e-08	0.272929	0.16	0.105	0.000850431	Venous (CP)	GDAP2
RYBP.6	3.56901e-08	-0.44329	0.467	0.485	0.000852886	Venous (CP)	RYBP
E2F6.3	3.59007e-08	0.377829	0.159	0.104	0.00085792	Venous (CP)	E2F6
SEPTIN2.6	3.59392e-08	0.11967	0.51	0.38	0.00085884	Venous (CP)	SEPTIN2
ATG14.5	3.64943e-08	0.237009	0.172	0.114	0.000872103	Venous (CP)	ATG14
CHP1.2	3.82837e-08	0.290301	0.123	0.076	0.000914866	Venous (CP)	CHP1
RAB29.2	3.84931e-08	0.378968	0.097	0.056	0.00091987	Venous (CP)	RAB29
TAF1B.5	3.86695e-08	0.106143	0.277	0.194	0.000924084	Venous (CP)	TAF1B
ACHE.7	3.90871e-08	0.977725	0.038	0.016	0.000934064	Venous (CP)	ACHE
VAPA.10	3.91882e-08	0.152413	0.763	0.59	0.00093648	Venous (CP)	VAPA
TNFRSF14.3	3.97294e-08	0.126354	0.233	0.161	0.000949413	Venous (CP)	TNFRSF14
BAX.7	3.99809e-08	0.325683	0.154	0.101	0.000955424	Venous (CP)	BAX
PGM3.3	4.03237e-08	0.450966	0.093	0.054	0.000963616	Venous (CP)	PGM3
CSPP1.7	4.05255e-08	0.128516	0.355	0.259	0.000968438	Venous (CP)	CSPP1
CCR5AS.8	4.10261e-08	0.60376	0.064	0.033	0.0009804	Venous (CP)	CCR5AS
RPE.5	4.1159e-08	0.415853	0.08	0.044	0.000983577	Venous (CP)	RPE
GSK3A.3	4.18403e-08	-1.0836	0.084	0.136	0.000999857	Venous (CP)	GSK3A
TMEM47.7	4.28243e-08	-1.36839	0.081	0.13	0.00102337	Venous (CP)	TMEM47
MRPL47.5	4.336e-08	0.2339	0.172	0.114	0.00103617	Venous (CP)	MRPL47
CD52	4.3704e-08	1.29282	0.021	0.007	0.00104439	Venous (CP)	CD52
TXNDC15.3	4.38978e-08	0.30408	0.136	0.086	0.00104903	Venous (CP)	TXNDC15
HDGF.6	4.41687e-08	0.18918	0.334	0.245	0.0010555	Venous (CP)	HDGF
MUC1	4.44352e-08	1.15323	0.023	0.008	0.00106187	Venous (CP)	MUC1
AC079949.3.7	4.45305e-08	0.384726	0.128	0.081	0.00106415	Venous (CP)	AC079949.3
SHKBP1.4	4.50436e-08	0.396454	0.119	0.073	0.00107641	Venous (CP)	SHKBP1
COX5A.7	4.53207e-08	0.176812	0.28	0.202	0.00108303	Venous (CP)	COX5A
FAM89B.4	4.56554e-08	0.298052	0.185	0.127	0.00109103	Venous (CP)	FAM89B
LARS2.2	4.57026e-08	0.302847	0.106	0.063	0.00109215	Venous (CP)	LARS2
ARRDC1	4.64527e-08	0.221798	0.13	0.081	0.00111008	Venous (CP)	ARRDC1
RNF114.9	4.66877e-08	0.166484	0.248	0.174	0.0011157	Venous (CP)	RNF114
STX1B.6	4.69542e-08	0.946766	0.046	0.022	0.00112206	Venous (CP)	STX1B
KIFC2	4.75965e-08	1.58132	0.019	0.006	0.00113741	Venous (CP)	KIFC2
SPRTN.4	4.76144e-08	0.222562	0.137	0.086	0.00113784	Venous (CP)	SPRTN
SNRPD1.6	4.77908e-08	0.304839	0.191	0.131	0.00114206	Venous (CP)	SNRPD1
ERCC6L2.2	4.80999e-08	0.163185	0.239	0.167	0.00114944	Venous (CP)	ERCC6L2
CAPN7.2	4.81285e-08	0.234357	0.201	0.137	0.00115013	Venous (CP)	CAPN7
NRAS.5	4.82898e-08	0.233317	0.155	0.101	0.00115398	Venous (CP)	NRAS
PRPSAP1.9	4.85635e-08	0.211683	0.211	0.145	0.00116052	Venous (CP)	PRPSAP1
RASA1.3	4.85864e-08	-0.587881	0.32	0.361	0.00116107	Venous (CP)	RASA1
KIAA1671.10	4.91723e-08	-0.797162	0.214	0.266	0.00117507	Venous (CP)	KIAA1671
FASN.5	4.9862e-08	0.799652	0.047	0.022	0.00119155	Venous (CP)	FASN
PRKCG.3	5.01431e-08	-3.28693	0.005	0.033	0.00119827	Venous (CP)	PRKCG
ARPC5.6	5.07728e-08	0.150937	0.299	0.215	0.00121332	Venous (CP)	ARPC5
MPV17.5	5.08132e-08	0.359735	0.11	0.066	0.00121428	Venous (CP)	MPV17
GSS.4	5.08473e-08	0.494883	0.078	0.043	0.0012151	Venous (CP)	GSS
NDUFS7.7	5.09445e-08	0.157591	0.232	0.161	0.00121742	Venous (CP)	NDUFS7
GFPT1.4	5.18451e-08	0.220593	0.15	0.098	0.00123894	Venous (CP)	GFPT1
SRI.6	5.39396e-08	0.167038	0.293	0.212	0.001289	Venous (CP)	SRI
C1orf122.7	5.41378e-08	0.380011	0.152	0.1	0.00129373	Venous (CP)	C1orf122
GPATCH2.7	5.43055e-08	0.139549	0.363	0.267	0.00129774	Venous (CP)	GPATCH2
CCDC28A.2	5.49069e-08	0.298517	0.108	0.065	0.00131211	Venous (CP)	CCDC28A
BRK1.6	5.49161e-08	0.187999	0.272	0.196	0.00131233	Venous (CP)	BRK1
LAMTOR1.7	5.55099e-08	0.197753	0.224	0.156	0.00132652	Venous (CP)	LAMTOR1
BRD2.5	5.57889e-08	-0.452491	0.499	0.499	0.00133319	Venous (CP)	BRD2
LSM14A.2	5.60438e-08	0.148428	0.29	0.21	0.00133928	Venous (CP)	LSM14A
LRMDA.7	5.69425e-08	-0.150576	0.841	0.787	0.00136075	Venous (CP)	LRMDA
PPP3R1.10	5.71961e-08	-0.250044	0.715	0.662	0.00136682	Venous (CP)	PPP3R1
TBCA.3	5.79167e-08	0.136212	0.415	0.308	0.00138404	Venous (CP)	TBCA
PSMC5.7	5.86174e-08	0.232382	0.231	0.162	0.00140078	Venous (CP)	PSMC5
AC093817.2.8	5.88678e-08	-1.58344	0.041	0.084	0.00140676	Venous (CP)	AC093817.2
PLSCR1.6	5.91386e-08	0.143169	0.748	0.587	0.00141324	Venous (CP)	PLSCR1
LIG3.2	5.97461e-08	0.436751	0.076	0.042	0.00142775	Venous (CP)	LIG3
PDE4C.3	5.97998e-08	-3.47237	0.006	0.034	0.00142904	Venous (CP)	PDE4C
PPM1H.6	6.00641e-08	-1.90131	0.02	0.056	0.00143535	Venous (CP)	PPM1H
MTMR10.2	6.02191e-08	0.269381	0.14	0.089	0.00143906	Venous (CP)	MTMR10
FOXO1.5	6.02325e-08	0.126456	0.883	0.734	0.00143938	Venous (CP)	FOXO1
VDAC1.8	6.02799e-08	0.222645	0.19	0.129	0.00144051	Venous (CP)	VDAC1
DDI2.5	6.06256e-08	0.475093	0.087	0.05	0.00144877	Venous (CP)	DDI2
GLT8D1.4	6.13422e-08	0.299213	0.089	0.051	0.00146589	Venous (CP)	GLT8D1
MTERF3.1	6.24981e-08	0.578461	0.05	0.024	0.00149352	Venous (CP)	MTERF3
RANBP2.3	6.31885e-08	0.142955	0.315	0.228	0.00151002	Venous (CP)	RANBP2
KPNA6.5	6.34636e-08	0.241513	0.189	0.129	0.00151659	Venous (CP)	KPNA6
TTYH3.8	6.39372e-08	0.232299	0.152	0.099	0.00152791	Venous (CP)	TTYH3
XRCC6.4	6.41799e-08	0.104934	0.338	0.246	0.00153371	Venous (CP)	XRCC6
AP5Z1.2	6.42009e-08	0.38017	0.118	0.073	0.00153421	Venous (CP)	AP5Z1
ELK4.6	6.47138e-08	0.149227	0.271	0.192	0.00154646	Venous (CP)	ELK4
AC009716.1	6.53176e-08	1.13122	0.029	0.011	0.00156089	Venous (CP)	AC009716.1
NOL11.4	6.59511e-08	0.142174	0.157	0.102	0.00157603	Venous (CP)	NOL11
USP9Y.6	6.68125e-08	0.211775	0.196	0.134	0.00159662	Venous (CP)	USP9Y
COMMD6.5	6.71261e-08	0.103012	0.341	0.247	0.00160411	Venous (CP)	COMMD6
DAD1.7	6.73216e-08	0.110827	0.445	0.331	0.00160878	Venous (CP)	DAD1
ARAP1	6.73463e-08	0.597455	0.065	0.034	0.00160938	Venous (CP)	ARAP1
FIP1L1.2	6.82165e-08	0.135862	0.244	0.17	0.00163017	Venous (CP)	FIP1L1
C11orf96.9	6.84725e-08	-0.510691	0.467	0.479	0.00163629	Venous (CP)	C11orf96
AL021707.6	6.87676e-08	1.31587	0.024	0.008	0.00164334	Venous (CP)	AL021707.6
WEE1.5	6.92121e-08	0.212326	0.151	0.098	0.00165396	Venous (CP)	WEE1
KRTCAP2.7	6.95853e-08	0.129444	0.339	0.248	0.00166288	Venous (CP)	KRTCAP2
ARF5.4	6.9716e-08	0.213722	0.163	0.108	0.001666	Venous (CP)	ARF5
IL2RG.1	6.97589e-08	1.50945	0.02	0.006	0.00166703	Venous (CP)	IL2RG
RAB5IF.6	7.0116e-08	0.234548	0.224	0.158	0.00167556	Venous (CP)	RAB5IF
SIK2.10	7.1354e-08	0.144698	0.671	0.522	0.00170515	Venous (CP)	SIK2
SDC4.1	7.15837e-08	0.819051	0.034	0.014	0.00171064	Venous (CP)	SDC4
NT5C3B.5	7.1641e-08	0.493671	0.088	0.051	0.00171201	Venous (CP)	NT5C3B
COMMD9.4	7.18246e-08	0.439467	0.076	0.042	0.00171639	Venous (CP)	COMMD9
SUPT4H1.5	7.21636e-08	0.363197	0.159	0.105	0.00172449	Venous (CP)	SUPT4H1
SNX2.2	7.36922e-08	0.241348	0.164	0.109	0.00176102	Venous (CP)	SNX2
CAPN1.3	7.38245e-08	0.331725	0.111	0.067	0.00176418	Venous (CP)	CAPN1
RXYLT1.2	7.39022e-08	0.4072	0.098	0.058	0.00176604	Venous (CP)	RXYLT1
APPBP2.3	7.4554e-08	0.168422	0.264	0.188	0.00178162	Venous (CP)	APPBP2
MYRIP.10	7.4943e-08	0.10155	0.663	0.486	0.00179091	Venous (CP)	MYRIP
MAFK.7	7.57505e-08	0.240949	0.183	0.124	0.00181021	Venous (CP)	MAFK
RNMT.5	7.67078e-08	0.156808	0.296	0.214	0.00183309	Venous (CP)	RNMT
RRP1.2	7.68525e-08	0.423902	0.078	0.044	0.00183654	Venous (CP)	RRP1
LINC00840.8	7.7075e-08	-7.40389	0	0.023	0.00184186	Venous (CP)	LINC00840
PTK7.6	7.74679e-08	0.464084	0.078	0.044	0.00185125	Venous (CP)	PTK7
SRP19.3	7.81908e-08	0.259838	0.181	0.123	0.00186853	Venous (CP)	SRP19
SCN1B.4	7.83629e-08	0.420388	0.102	0.061	0.00187264	Venous (CP)	SCN1B
KDELR1.6	7.83651e-08	0.140064	0.305	0.22	0.00187269	Venous (CP)	KDELR1
RTRAF.6	7.89723e-08	0.108028	0.299	0.214	0.0018872	Venous (CP)	RTRAF
TPD52L2.4	7.92631e-08	0.234603	0.138	0.088	0.00189415	Venous (CP)	TPD52L2
MAGI2.7	7.97303e-08	0.139848	0.36	0.268	0.00190531	Venous (CP)	MAGI2
WDSUB1.3	8.09826e-08	0.313808	0.112	0.069	0.00193524	Venous (CP)	WDSUB1
SFSWAP.5	8.12054e-08	0.118231	0.33	0.238	0.00194057	Venous (CP)	SFSWAP
SMPD2.1	8.16221e-08	0.809037	0.034	0.014	0.00195052	Venous (CP)	SMPD2
PLP2.11	8.60841e-08	0.429399	0.117	0.073	0.00205715	Venous (CP)	PLP2
AP2B1.1	8.64601e-08	0.103005	0.436	0.324	0.00206614	Venous (CP)	AP2B1
ADI1.5	8.64698e-08	0.22617	0.124	0.078	0.00206637	Venous (CP)	ADI1
TMEM167B.2	8.7156e-08	0.325104	0.109	0.066	0.00208277	Venous (CP)	TMEM167B
SLC10A6.10	8.7479e-08	-1.22656	0.042	0.085	0.00209049	Venous (CP)	SLC10A6
SDCBP.7	8.8015e-08	0.147374	0.856	0.698	0.0021033	Venous (CP)	SDCBP
DDX24.2	8.82974e-08	0.126424	0.474	0.356	0.00211004	Venous (CP)	DDX24
ADAM15.6	8.92839e-08	0.136579	0.42	0.317	0.00213362	Venous (CP)	ADAM15
CSNK2A2.8	9.3281e-08	0.178887	0.216	0.15	0.00222913	Venous (CP)	CSNK2A2
DELE1.3	9.38456e-08	0.277269	0.186	0.127	0.00224263	Venous (CP)	DELE1
CERS5.3	9.50827e-08	0.11928	0.149	0.096	0.00227219	Venous (CP)	CERS5
RCBTB1.1	9.53732e-08	0.533728	0.068	0.037	0.00227913	Venous (CP)	RCBTB1
SERPINB1.10	9.6616e-08	0.10198	0.454	0.34	0.00230883	Venous (CP)	SERPINB1
HEY1.9	9.7033e-08	-1.1105	0.098	0.149	0.0023188	Venous (CP)	HEY1
FXR1.5	9.73889e-08	0.132653	0.448	0.336	0.0023273	Venous (CP)	FXR1
ABHD5.5	9.89906e-08	-0.823358	0.18	0.234	0.00236558	Venous (CP)	ABHD5
RMDN2.5	9.93335e-08	0.263413	0.075	0.041	0.00237377	Venous (CP)	RMDN2
AL390860.1.9	9.94368e-08	0.607442	0.087	0.051	0.00237624	Venous (CP)	AL390860.1
CTU1.3	9.9497e-08	0.449234	0.105	0.064	0.00237768	Venous (CP)	CTU1
KRT18.7	1.00976e-07	0.533732	0.096	0.057	0.00241301	Venous (CP)	KRT18
AP001020.2.2	1.0197e-07	0.627636	0.067	0.036	0.00243678	Venous (CP)	AP001020.2
TTLL12.3	1.0265e-07	0.826109	0.043	0.02	0.00245304	Venous (CP)	TTLL12
AFG1L.6	1.04838e-07	-1.78772	0.035	0.074	0.00250531	Venous (CP)	AFG1L
PIM1.7	1.0494e-07	0.180837	0.269	0.195	0.00250774	Venous (CP)	PIM1
FAM102B.4	1.05426e-07	0.378495	0.098	0.059	0.00251938	Venous (CP)	FAM102B
CUEDC1.3	1.05547e-07	0.371531	0.128	0.082	0.00252225	Venous (CP)	CUEDC1
C1QBP.8	1.05728e-07	0.241567	0.189	0.13	0.00252659	Venous (CP)	C1QBP
MON1B.4	1.06039e-07	0.246659	0.185	0.126	0.00253403	Venous (CP)	MON1B
RND1.7	1.08181e-07	0.101267	0.677	0.518	0.00258519	Venous (CP)	RND1
IPO7.3	1.08614e-07	0.1334	0.325	0.237	0.00259554	Venous (CP)	IPO7
KSR1.8	1.08682e-07	-0.846948	0.149	0.203	0.00259718	Venous (CP)	KSR1
SDC1	1.0993e-07	1.52553	0.01	0.002	0.00262699	Venous (CP)	SDC1
PCF11.7	1.10465e-07	-0.590841	0.306	0.344	0.00263978	Venous (CP)	PCF11
SP100.11	1.11697e-07	-0.20304	0.759	0.695	0.00266922	Venous (CP)	SP100
PRRC2C.6	1.11716e-07	0.13233	0.842	0.701	0.00266968	Venous (CP)	PRRC2C
PKIA-AS1.1	1.12172e-07	1.25266	0.018	0.005	0.00268057	Venous (CP)	PKIA-AS1
CPXM1.5	1.1371e-07	1.02619	0.039	0.017	0.00271734	Venous (CP)	CPXM1
HINT3.7	1.13772e-07	0.298821	0.143	0.093	0.00271881	Venous (CP)	HINT3
ZNF451-AS1.2	1.15772e-07	0.249937	0.124	0.077	0.00276661	Venous (CP)	ZNF451-AS1
MFSD12.4	1.16329e-07	0.50181	0.072	0.039	0.00277992	Venous (CP)	MFSD12
RUFY3.8	1.17517e-07	0.212664	0.324	0.241	0.0028083	Venous (CP)	RUFY3
YAP1.6	1.18666e-07	0.172227	0.36	0.272	0.00283576	Venous (CP)	YAP1
ANKRD42.8	1.19268e-07	-1.08561	0.103	0.153	0.00285014	Venous (CP)	ANKRD42
ALDH16A1.1	1.20314e-07	0.346443	0.105	0.064	0.00287515	Venous (CP)	ALDH16A1
SDCBP2.8	1.21502e-07	-0.863061	0.124	0.178	0.00290353	Venous (CP)	SDCBP2
THUMPD2.3	1.21696e-07	0.432137	0.093	0.055	0.00290816	Venous (CP)	THUMPD2
DISC1.5	1.23503e-07	0.13472	0.458	0.349	0.00295135	Venous (CP)	DISC1
NUP62.3	1.2564e-07	0.466672	0.093	0.055	0.00300242	Venous (CP)	NUP62
KARS.6	1.27256e-07	0.360522	0.133	0.086	0.00304103	Venous (CP)	KARS
SYN2.10	1.28263e-07	0.547099	0.079	0.045	0.00306509	Venous (CP)	SYN2
PPIE.5	1.29326e-07	0.344591	0.107	0.065	0.00309051	Venous (CP)	PPIE
AP001831.1.4	1.30403e-07	0.446564	0.088	0.051	0.00311625	Venous (CP)	AP001831.1
NUS1.3	1.3043e-07	0.125246	0.22	0.153	0.00311688	Venous (CP)	NUS1
E2F7.4	1.30817e-07	0.784103	0.05	0.025	0.00312614	Venous (CP)	E2F7
KYAT3.1	1.30883e-07	0.255722	0.151	0.099	0.00312772	Venous (CP)	KYAT3
SNX3.8	1.32607e-07	-0.634402	0.355	0.379	0.0031689	Venous (CP)	SNX3
AQP7.8	1.33849e-07	-7.34897	0	0.022	0.0031986	Venous (CP)	AQP7
IBTK.5	1.34303e-07	0.269042	0.148	0.097	0.00320944	Venous (CP)	IBTK
ISOC2.4	1.35637e-07	0.365576	0.11	0.068	0.00324132	Venous (CP)	ISOC2
UBFD1.4	1.38543e-07	0.636747	0.063	0.034	0.00331076	Venous (CP)	UBFD1
PPP6R1.3	1.4046e-07	0.35081	0.094	0.056	0.00335658	Venous (CP)	PPP6R1
GMPR.6	1.40989e-07	0.518867	0.073	0.041	0.00336922	Venous (CP)	GMPR
IST1.4	1.4127e-07	0.108104	0.25	0.176	0.00337593	Venous (CP)	IST1
CSNK1G3.6	1.41386e-07	0.14873	0.342	0.254	0.0033787	Venous (CP)	CSNK1G3
TCEAL4.5	1.41477e-07	0.193402	0.191	0.131	0.00338088	Venous (CP)	TCEAL4
GPSM2.4	1.42278e-07	0.492447	0.076	0.042	0.00340002	Venous (CP)	GPSM2
AC099535.2.4	1.42996e-07	0.788465	0.033	0.013	0.00341719	Venous (CP)	AC099535.2
ATP5MC3.7	1.46144e-07	0.143481	0.247	0.175	0.00349241	Venous (CP)	ATP5MC3
UBAP2L.3	1.46365e-07	0.212107	0.2	0.138	0.00349768	Venous (CP)	UBAP2L
GAA.2	1.46523e-07	0.518342	0.075	0.042	0.00350146	Venous (CP)	GAA
PRKCZ.4	1.46604e-07	0.687572	0.059	0.03	0.00350339	Venous (CP)	PRKCZ
YARS2.2	1.5017e-07	0.401597	0.089	0.052	0.00358861	Venous (CP)	YARS2
FAM118A.6	1.52785e-07	0.145902	0.175	0.117	0.0036511	Venous (CP)	FAM118A
FKBP10.6	1.53381e-07	0.221519	0.101	0.061	0.00366533	Venous (CP)	FKBP10
AC009962.1	1.53589e-07	1.63175	0.016	0.005	0.00367031	Venous (CP)	AC009962.1
RIOK2.1	1.54896e-07	0.544866	0.072	0.039	0.00370156	Venous (CP)	RIOK2
RAB2A.6	1.5504e-07	0.123902	0.637	0.493	0.00370499	Venous (CP)	RAB2A
KLF10.8	1.55416e-07	-0.331703	0.615	0.584	0.00371399	Venous (CP)	KLF10
SYCP2L.5	1.55777e-07	-3.29345	0.005	0.031	0.0037226	Venous (CP)	SYCP2L
HTRA2.3	1.56048e-07	0.317856	0.176	0.12	0.00372909	Venous (CP)	HTRA2
TMEM189.6	1.56171e-07	0.401362	0.099	0.06	0.00373203	Venous (CP)	TMEM189
VAMP3.6	1.56557e-07	0.178923	0.22	0.153	0.00374124	Venous (CP)	VAMP3
CLK3.3	1.56622e-07	0.182688	0.171	0.115	0.0037428	Venous (CP)	CLK3
NDUFA1.7	1.58313e-07	0.134522	0.298	0.217	0.00378321	Venous (CP)	NDUFA1
LINC00342.5	1.58336e-07	0.113203	0.207	0.143	0.00378376	Venous (CP)	LINC00342
NMT1.4	1.61242e-07	0.162249	0.202	0.141	0.0038532	Venous (CP)	NMT1
LINC02245.5	1.61377e-07	-1.6109	0.034	0.073	0.00385642	Venous (CP)	LINC02245
DNAJB6.4	1.62164e-07	-0.275475	0.647	0.616	0.00387524	Venous (CP)	DNAJB6
TRIM28.7	1.62481e-07	0.185433	0.267	0.193	0.00388282	Venous (CP)	TRIM28
AC015631.1.6	1.62524e-07	-1.90118	0.02	0.054	0.00388384	Venous (CP)	AC015631.1
SLC35A2.2	1.62705e-07	0.471937	0.062	0.033	0.00388817	Venous (CP)	SLC35A2
RBM5.1	1.66377e-07	0.103408	0.361	0.268	0.00397592	Venous (CP)	RBM5
COIL.3	1.675e-07	0.366805	0.119	0.075	0.00400274	Venous (CP)	COIL
CRNKL1.2	1.68354e-07	0.314485	0.109	0.067	0.00402316	Venous (CP)	CRNKL1
DACT1.4	1.68403e-07	0.88211	0.028	0.011	0.00402434	Venous (CP)	DACT1
UXT.3	1.69128e-07	0.176896	0.233	0.165	0.00404165	Venous (CP)	UXT
SYNE2.9	1.70048e-07	-0.160483	0.835	0.772	0.00406364	Venous (CP)	SYNE2
REV3L.7	1.72478e-07	0.140826	0.693	0.539	0.00412171	Venous (CP)	REV3L
CHID1.4	1.73315e-07	0.301832	0.1	0.06	0.00414172	Venous (CP)	CHID1
OSBPL5.3	1.73379e-07	0.237263	0.131	0.084	0.00414324	Venous (CP)	OSBPL5
ZNF207.7	1.73675e-07	0.133052	0.526	0.401	0.0041503	Venous (CP)	ZNF207
MRPS34.7	1.75716e-07	0.344082	0.14	0.092	0.0041991	Venous (CP)	MRPS34
PI4KB.2	1.75824e-07	0.232587	0.151	0.1	0.00420167	Venous (CP)	PI4KB
MEGF6.7	1.75824e-07	0.420321	0.079	0.045	0.00420168	Venous (CP)	MEGF6
ARL8A.4	1.76295e-07	0.259535	0.14	0.091	0.00421291	Venous (CP)	ARL8A
AL354740.1.2	1.76842e-07	0.450739	0.106	0.065	0.00422599	Venous (CP)	AL354740.1
SNCG.8	1.772e-07	0.206236	0.177	0.12	0.00423455	Venous (CP)	SNCG
EHBP1L1.7	1.77563e-07	0.227839	0.208	0.146	0.00424321	Venous (CP)	EHBP1L1
VCAM1.7	1.79749e-07	0.154567	0.171	0.114	0.00429545	Venous (CP)	VCAM1
SWAP70.7	1.81834e-07	0.14471	0.762	0.599	0.0043453	Venous (CP)	SWAP70
AC009107.2.3	1.82458e-07	0.338375	0.065	0.035	0.00436021	Venous (CP)	AC009107.2
ALG3.4	1.84657e-07	0.464201	0.063	0.034	0.00441274	Venous (CP)	ALG3
CARNMT1.3	1.85969e-07	0.312843	0.1	0.061	0.0044441	Venous (CP)	CARNMT1
VAT1.8	1.8762e-07	0.240075	0.212	0.15	0.00448356	Venous (CP)	VAT1
SNAP23.8	1.88878e-07	0.133279	0.363	0.269	0.00451361	Venous (CP)	SNAP23
B4GALT1.5	1.89043e-07	0.137439	0.293	0.212	0.00451755	Venous (CP)	B4GALT1
CIAPIN1.4	1.89208e-07	0.362179	0.098	0.059	0.00452151	Venous (CP)	CIAPIN1
TSC1.1	1.89981e-07	0.232221	0.129	0.083	0.00453997	Venous (CP)	TSC1
P4HA2.5	1.90131e-07	0.219585	0.116	0.072	0.00454356	Venous (CP)	P4HA2
KCNK9.5	1.90377e-07	1.36588	0.024	0.009	0.00454944	Venous (CP)	KCNK9
CCDC124.6	1.9129e-07	0.346989	0.141	0.092	0.00457125	Venous (CP)	CCDC124
FLAD1	1.91545e-07	0.698654	0.055	0.028	0.00457736	Venous (CP)	FLAD1
HDAC1.3	1.92605e-07	0.203367	0.184	0.126	0.00460269	Venous (CP)	HDAC1
PROCR.4	1.94336e-07	0.185713	0.122	0.077	0.00464406	Venous (CP)	PROCR
ZNF251.6	1.96339e-07	-1.16504	0.09	0.138	0.0046919	Venous (CP)	ZNF251
MRPL41.6	1.96923e-07	0.271679	0.168	0.114	0.00470586	Venous (CP)	MRPL41
AL731559.1	1.9946e-07	1.95228	0.01	0.002	0.00476649	Venous (CP)	AL731559.1
ACLY.2	2.00335e-07	0.251199	0.14	0.091	0.0047874	Venous (CP)	ACLY
AL078459.1.6	2.03541e-07	0.342245	0.141	0.093	0.00486401	Venous (CP)	AL078459.1
ATXN7L3B.2	2.05261e-07	0.146972	0.191	0.131	0.00490512	Venous (CP)	ATXN7L3B
DTWD2.3	2.07374e-07	0.494118	0.069	0.038	0.00495563	Venous (CP)	DTWD2
C1orf54.6	2.07614e-07	0.127967	0.3	0.22	0.00496135	Venous (CP)	C1orf54
CHCHD1.6	2.07678e-07	0.309345	0.128	0.083	0.00496288	Venous (CP)	CHCHD1
TEX26-AS1.3	2.08144e-07	0.758796	0.036	0.016	0.00497402	Venous (CP)	TEX26-AS1
CLDN23.3	2.09143e-07	1.01849	0.027	0.01	0.0049979	Venous (CP)	CLDN23
GHITM.5	2.10709e-07	0.148085	0.224	0.157	0.00503532	Venous (CP)	GHITM
SDAD1.2	2.12951e-07	0.328362	0.133	0.086	0.00508889	Venous (CP)	SDAD1
ACAT1.3	2.13775e-07	0.229935	0.15	0.098	0.00510858	Venous (CP)	ACAT1
ILKAP.4	2.16712e-07	0.233235	0.15	0.099	0.00517877	Venous (CP)	ILKAP
TSPAN11.3	2.18737e-07	1.25108	0.031	0.013	0.00522715	Venous (CP)	TSPAN11
DHRS4L2.5	2.18834e-07	0.395326	0.104	0.064	0.00522948	Venous (CP)	DHRS4L2
ARFIP2.4	2.19414e-07	0.392667	0.083	0.048	0.00524334	Venous (CP)	ARFIP2
CREBL2.2	2.19809e-07	0.398851	0.086	0.05	0.00525278	Venous (CP)	CREBL2
HLA-DMB.4	2.2033e-07	0.384512	0.109	0.067	0.00526522	Venous (CP)	HLA-DMB
PANX1.5	2.2425e-07	0.210034	0.154	0.102	0.0053589	Venous (CP)	PANX1
CAPRIN1.6	2.2753e-07	0.202068	0.237	0.169	0.00543729	Venous (CP)	CAPRIN1
MX1.10	2.29125e-07	-0.446207	0.449	0.461	0.0054754	Venous (CP)	MX1
SUPT5H.5	2.31659e-07	0.145917	0.327	0.242	0.00553595	Venous (CP)	SUPT5H
KCNJ2.10	2.31894e-07	0.418778	0.114	0.072	0.00554156	Venous (CP)	KCNJ2
STT3A.5	2.35238e-07	0.66958	0.072	0.041	0.00562149	Venous (CP)	STT3A
GTF3C6.7	2.3555e-07	0.15063	0.172	0.115	0.00562893	Venous (CP)	GTF3C6
FAM174A.1	2.36174e-07	0.187743	0.177	0.12	0.00564384	Venous (CP)	FAM174A
TWISTNB.5	2.37416e-07	0.223625	0.165	0.112	0.00567353	Venous (CP)	TWISTNB
SNU13.3	2.37842e-07	0.126616	0.457	0.346	0.00568371	Venous (CP)	SNU13
TLK2.4	2.3885e-07	0.150573	0.365	0.272	0.00570779	Venous (CP)	TLK2
PRKCE.5	2.39497e-07	-0.411812	0.448	0.47	0.00572327	Venous (CP)	PRKCE
NUP42.1	2.41249e-07	0.330156	0.115	0.073	0.00576513	Venous (CP)	NUP42
EIF3D.6	2.41564e-07	0.163983	0.289	0.211	0.00577265	Venous (CP)	EIF3D
ZNF513.1	2.42204e-07	0.730767	0.051	0.026	0.00578796	Venous (CP)	ZNF513
BRAP.2	2.42939e-07	0.500467	0.075	0.042	0.00580552	Venous (CP)	BRAP
CXCR4.7	2.43078e-07	-2.50575	0.007	0.033	0.00580883	Venous (CP)	CXCR4
PMPCA.1	2.46759e-07	0.412288	0.093	0.056	0.0058968	Venous (CP)	PMPCA
CRIM1-DT.1	2.47275e-07	0.658393	0.044	0.021	0.00590914	Venous (CP)	CRIM1-DT
IWS1.4	2.49238e-07	0.157049	0.242	0.173	0.00595604	Venous (CP)	IWS1
EVL.9	2.50056e-07	0.162759	0.353	0.267	0.00597559	Venous (CP)	EVL
RYK.6	2.57042e-07	0.183966	0.272	0.198	0.00614253	Venous (CP)	RYK
DUSP2.6	2.59106e-07	-1.63506	0.02	0.053	0.00619186	Venous (CP)	DUSP2
LAMTOR5.6	2.60127e-07	0.157104	0.238	0.169	0.00621625	Venous (CP)	LAMTOR5
SECISBP2L.4	2.61506e-07	0.245748	0.176	0.121	0.00624921	Venous (CP)	SECISBP2L
PRPF31.6	2.6347e-07	0.389402	0.128	0.083	0.00629613	Venous (CP)	PRPF31
HLA-DQA1.11	2.65954e-07	0.355589	0.112	0.07	0.00635551	Venous (CP)	HLA-DQA1
CD2BP2.4	2.66564e-07	0.214445	0.161	0.108	0.00637009	Venous (CP)	CD2BP2
LYL1.6	2.67961e-07	0.235744	0.168	0.114	0.00640347	Venous (CP)	LYL1
TWF2.7	2.68418e-07	0.354618	0.121	0.078	0.00641437	Venous (CP)	TWF2
GFOD1.8	2.68906e-07	-1.06872	0.128	0.177	0.00642604	Venous (CP)	GFOD1
MFSD1.2	2.69417e-07	0.21196	0.133	0.085	0.00643827	Venous (CP)	MFSD1
AF130417.1	2.72362e-07	1.3228	0.02	0.006	0.00650865	Venous (CP)	AF130417.1
DAP3.2	2.72932e-07	0.341225	0.142	0.094	0.00652226	Venous (CP)	DAP3
HIST1H4C.5	2.74121e-07	-1.16214	0.075	0.121	0.00655066	Venous (CP)	HIST1H4C
YY1AP1.5	2.75218e-07	0.208544	0.236	0.169	0.00657688	Venous (CP)	YY1AP1
CHRNA7.4	2.7616e-07	-1.79815	0.015	0.046	0.00659938	Venous (CP)	CHRNA7
ELP5.5	2.76656e-07	0.340897	0.122	0.078	0.00661124	Venous (CP)	ELP5
MRPL28.6	2.77089e-07	0.358678	0.115	0.073	0.0066216	Venous (CP)	MRPL28
PRND.9	2.78715e-07	-5.86444	0.001	0.023	0.00666044	Venous (CP)	PRND
SUB1.5	2.78747e-07	0.121303	0.529	0.405	0.00666122	Venous (CP)	SUB1
GRIPAP1.5	2.80422e-07	0.275317	0.116	0.073	0.00670125	Venous (CP)	GRIPAP1
PRR5L.5	2.86072e-07	0.318503	0.116	0.074	0.00683626	Venous (CP)	PRR5L
MRPS7.5	2.89294e-07	0.33066	0.121	0.077	0.00691326	Venous (CP)	MRPS7
RNF8.3	2.89525e-07	0.303479	0.08	0.046	0.00691877	Venous (CP)	RNF8
AC008467.1.6	2.91044e-07	0.580742	0.076	0.043	0.00695508	Venous (CP)	AC008467.1
DRAP1.6	2.91857e-07	0.159915	0.234	0.166	0.0069745	Venous (CP)	DRAP1
MARVELD1.4	2.92157e-07	0.620736	0.044	0.021	0.00698167	Venous (CP)	MARVELD1
BTK.5	2.95515e-07	-3.67472	0.003	0.027	0.00706192	Venous (CP)	BTK
R3HDM2.5	3.04163e-07	0.118104	0.372	0.279	0.00726859	Venous (CP)	R3HDM2
APOL2	3.04333e-07	0.305754	0.1	0.061	0.00727264	Venous (CP)	APOL2
CORT.7	3.04641e-07	0.667301	0.05	0.025	0.00728001	Venous (CP)	CORT
CNPY2.6	3.07053e-07	0.168465	0.213	0.15	0.00733764	Venous (CP)	CNPY2
PTPN23.2	3.07531e-07	0.495071	0.072	0.04	0.00734907	Venous (CP)	PTPN23
FMNL2.9	3.09258e-07	0.118355	0.621	0.492	0.00739034	Venous (CP)	FMNL2
NES.10	3.10057e-07	-0.869825	0.171	0.219	0.00740942	Venous (CP)	NES
SMARCE1.1	3.1007e-07	0.201283	0.276	0.202	0.00740973	Venous (CP)	SMARCE1
DDX19B.2	3.10364e-07	0.421966	0.105	0.065	0.00741678	Venous (CP)	DDX19B
MAP1B.9	3.1424e-07	0.134214	0.295	0.217	0.00750939	Venous (CP)	MAP1B
SOS2.3	3.14445e-07	0.10775	0.346	0.257	0.00751429	Venous (CP)	SOS2
ICAM2.7	3.26236e-07	0.134427	0.485	0.368	0.00779605	Venous (CP)	ICAM2
MYO5C.3	3.2963e-07	-1.08341	0.105	0.152	0.00787718	Venous (CP)	MYO5C
EXT2.2	3.30853e-07	0.122766	0.203	0.141	0.0079064	Venous (CP)	EXT2
HDGFL2.2	3.35782e-07	0.235378	0.105	0.065	0.00802417	Venous (CP)	HDGFL2
SEM1.4	3.37305e-07	0.107965	0.386	0.29	0.00806058	Venous (CP)	SEM1
WDR54.1	3.40541e-07	0.47009	0.074	0.042	0.00813791	Venous (CP)	WDR54
TRPV2.4	3.41172e-07	0.691822	0.058	0.03	0.00815299	Venous (CP)	TRPV2
XRCC1.1	3.43956e-07	0.67677	0.06	0.032	0.00821952	Venous (CP)	XRCC1
BLVRB.2	3.45655e-07	0.207479	0.11	0.068	0.00826011	Venous (CP)	BLVRB
PEX16.2	3.52712e-07	0.431198	0.079	0.046	0.00842877	Venous (CP)	PEX16
TBCB.6	3.52976e-07	0.14815	0.234	0.167	0.00843507	Venous (CP)	TBCB
ERVK3-1.7	3.53559e-07	-0.648565	0.271	0.311	0.008449	Venous (CP)	ERVK3-1
AP000442.1.4	3.55362e-07	0.444809	0.076	0.044	0.00849208	Venous (CP)	AP000442.1
PLAC4.4	3.5699e-07	0.60393	0.048	0.024	0.00853098	Venous (CP)	PLAC4
ACSL3.6	3.59904e-07	0.169371	0.287	0.213	0.00860063	Venous (CP)	ACSL3
ATF5.5	3.60698e-07	0.443611	0.082	0.048	0.00861961	Venous (CP)	ATF5
MID2.4	3.61056e-07	0.483176	0.078	0.045	0.00862817	Venous (CP)	MID2
PPP2R3A.5	3.67137e-07	0.202061	0.206	0.145	0.00877348	Venous (CP)	PPP2R3A
LAMB2.4	3.73157e-07	0.128116	0.217	0.152	0.00891732	Venous (CP)	LAMB2
AGAP1.6	3.78474e-07	-0.759207	0.25	0.289	0.00904438	Venous (CP)	AGAP1
TBC1D16.3	3.82007e-07	0.286065	0.146	0.098	0.00912882	Venous (CP)	TBC1D16
SCAMP1.5	3.82298e-07	0.162907	0.185	0.127	0.00913578	Venous (CP)	SCAMP1
PRAG1.8	3.82353e-07	0.223951	0.186	0.129	0.0091371	Venous (CP)	PRAG1
LMF2.5	3.83317e-07	0.294336	0.112	0.071	0.00916013	Venous (CP)	LMF2
ACP2.4	3.85646e-07	0.514712	0.071	0.04	0.00921579	Venous (CP)	ACP2
NDUFB5.5	3.86237e-07	0.254674	0.161	0.109	0.00922991	Venous (CP)	NDUFB5
PHACTR2.8	3.86621e-07	0.115322	0.54	0.419	0.00923908	Venous (CP)	PHACTR2
SPR.3	3.8973e-07	0.617079	0.046	0.023	0.00931339	Venous (CP)	SPR
PRDX2.5	3.89998e-07	0.204248	0.242	0.176	0.00931977	Venous (CP)	PRDX2
RAB3GAP1.4	3.9053e-07	0.106752	0.421	0.318	0.0093325	Venous (CP)	RAB3GAP1
ABRACL.8	3.93252e-07	0.314334	0.119	0.076	0.00939754	Venous (CP)	ABRACL
KPNA2.5	3.93356e-07	0.151519	0.178	0.122	0.00940004	Venous (CP)	KPNA2
UPF1.2	3.94188e-07	0.304577	0.147	0.098	0.0094199	Venous (CP)	UPF1
AC140912.1.3	3.96662e-07	0.945916	0.025	0.01	0.00947904	Venous (CP)	AC140912.1
RASA4.6	4.10602e-07	0.172626	0.204	0.143	0.00981215	Venous (CP)	RASA4
ERCC1.7	4.10635e-07	-0.927472	0.152	0.201	0.00981295	Venous (CP)	ERCC1
PCDH17.8	4.14367e-07	-0.303091	0.65	0.603	0.00990213	Venous (CP)	PCDH17
AC096921.2.1	4.15361e-07	0.29407	0.089	0.053	0.00992588	Venous (CP)	AC096921.2
MAP7D1.7	4.17697e-07	0.166044	0.189	0.131	0.00998169	Venous (CP)	MAP7D1
TMEM41B.6	4.18382e-07	0.177542	0.237	0.172	0.00999808	Venous (CP)	TMEM41B
MOGS.3	4.19655e-07	0.513554	0.067	0.037	0.0100285	Venous (CP)	MOGS
ADAM17.6	4.20509e-07	0.101162	0.478	0.365	0.0100489	Venous (CP)	ADAM17
PTS.3	4.20683e-07	0.134975	0.309	0.227	0.0100531	Venous (CP)	PTS
THAP11.4	4.23303e-07	0.27929	0.085	0.05	0.0101157	Venous (CP)	THAP11
APPL2.4	4.25928e-07	0.191854	0.151	0.101	0.0101784	Venous (CP)	APPL2
PCNX1.6	4.29444e-07	0.155264	0.447	0.349	0.0102624	Venous (CP)	PCNX1
COPA.4	4.43312e-07	0.116432	0.407	0.307	0.0105938	Venous (CP)	COPA
CRYL1.6	4.45316e-07	0.31841	0.087	0.052	0.0106417	Venous (CP)	CRYL1
GLI3.7	4.45704e-07	0.402976	0.109	0.069	0.010651	Venous (CP)	GLI3
ZNF295-AS1.5	4.45884e-07	0.868822	0.046	0.023	0.0106553	Venous (CP)	ZNF295-AS1
TACSTD2.8	4.47502e-07	0.977966	0.046	0.023	0.0106939	Venous (CP)	TACSTD2
MEX3C.6	4.53409e-07	0.156056	0.215	0.152	0.0108351	Venous (CP)	MEX3C
DNTTIP1.3	4.53735e-07	0.294288	0.102	0.063	0.0108429	Venous (CP)	DNTTIP1
KCTD9.2	4.5475e-07	0.237087	0.133	0.086	0.0108671	Venous (CP)	KCTD9
EFEMP1.5	4.57474e-07	0.55883	0.063	0.034	0.0109323	Venous (CP)	EFEMP1
MRPS22.1	4.61981e-07	0.276583	0.115	0.073	0.01104	Venous (CP)	MRPS22
CALHM6.6	4.66979e-07	1.03141	0.024	0.009	0.0111594	Venous (CP)	CALHM6
COL17A1.2	4.6984e-07	0.678263	0.032	0.013	0.0112278	Venous (CP)	COL17A1
NUP88.3	4.70447e-07	0.225783	0.133	0.087	0.0112423	Venous (CP)	NUP88
LINS1.1	4.72225e-07	0.339211	0.056	0.029	0.0112848	Venous (CP)	LINS1
FAM241A.3	4.77241e-07	0.117707	0.707	0.554	0.0114046	Venous (CP)	FAM241A
DPYSL2.8	4.80721e-07	-0.504667	0.385	0.405	0.0114878	Venous (CP)	DPYSL2
GMFG.8	4.81428e-07	0.163461	0.234	0.167	0.0115047	Venous (CP)	GMFG
ADSL.5	4.86995e-07	0.363852	0.099	0.061	0.0116377	Venous (CP)	ADSL
GART.2	4.88614e-07	0.24822	0.111	0.07	0.0116764	Venous (CP)	GART
RRAS2.6	4.96502e-07	0.250204	0.179	0.124	0.0118649	Venous (CP)	RRAS2
MIEN1.6	4.96822e-07	0.303971	0.125	0.081	0.0118725	Venous (CP)	MIEN1
DDX42.3	4.96834e-07	0.167247	0.245	0.175	0.0118728	Venous (CP)	DDX42
CLDN11.3	4.9915e-07	0.618266	0.046	0.023	0.0119282	Venous (CP)	CLDN11
NAA10.7	5.03253e-07	0.212501	0.206	0.147	0.0120262	Venous (CP)	NAA10
AC078909.1	5.07563e-07	1.09056	0.024	0.009	0.0121292	Venous (CP)	AC078909.1
LNX1-AS1.4	5.07682e-07	-7.19575	0	0.02	0.0121321	Venous (CP)	LNX1-AS1
EXTL3.6	5.08595e-07	0.423032	0.08	0.046	0.0121539	Venous (CP)	EXTL3
PDZD11.3	5.11011e-07	0.525948	0.055	0.029	0.0122116	Venous (CP)	PDZD11
TMX2.5	5.21155e-07	0.156699	0.131	0.085	0.012454	Venous (CP)	TMX2
BCAP29.8	5.30155e-07	0.136465	0.301	0.221	0.0126691	Venous (CP)	BCAP29
EFCAB13.7	5.30173e-07	0.239974	0.206	0.147	0.0126695	Venous (CP)	EFCAB13
RAB5A.5	5.31224e-07	-0.510176	0.388	0.411	0.0126947	Venous (CP)	RAB5A
SCD.3	5.38609e-07	0.733268	0.039	0.018	0.0128711	Venous (CP)	SCD
FNDC4.4	5.38828e-07	0.74896	0.046	0.022	0.0128764	Venous (CP)	FNDC4
EFTUD2.4	5.40034e-07	0.256082	0.141	0.094	0.0129052	Venous (CP)	EFTUD2
IRGQ.3	5.42366e-07	0.509754	0.06	0.032	0.0129609	Venous (CP)	IRGQ
BUB3.4	5.46971e-07	0.189582	0.189	0.131	0.013071	Venous (CP)	BUB3
CALCRL.10	5.52146e-07	0.116603	0.907	0.78	0.0131946	Venous (CP)	CALCRL
PTPN4.6	5.54511e-07	-0.901229	0.164	0.211	0.0132511	Venous (CP)	PTPN4
TEAD2.3	5.58312e-07	0.119874	0.17	0.116	0.013342	Venous (CP)	TEAD2
NOL10.7	5.6371e-07	-0.453994	0.413	0.435	0.013471	Venous (CP)	NOL10
NDUFS6.6	5.74881e-07	0.138175	0.266	0.195	0.0137379	Venous (CP)	NDUFS6
MHENCR	5.76258e-07	0.913193	0.028	0.011	0.0137708	Venous (CP)	MHENCR
UBXN1.4	5.78011e-07	0.162044	0.293	0.218	0.0138127	Venous (CP)	UBXN1
C8orf76.2	5.87612e-07	0.188748	0.102	0.063	0.0140422	Venous (CP)	C8orf76
SRSF8.2	5.88259e-07	0.278951	0.115	0.073	0.0140576	Venous (CP)	SRSF8
ARRDC3-AS1.5	5.89516e-07	0.308826	0.103	0.064	0.0140877	Venous (CP)	ARRDC3-AS1
ATG12.3	5.90525e-07	0.147764	0.205	0.144	0.0141118	Venous (CP)	ATG12
ZFYVE1.2	5.91249e-07	0.458663	0.093	0.057	0.0141291	Venous (CP)	ZFYVE1
HGS.6	5.93275e-07	0.412811	0.125	0.082	0.0141775	Venous (CP)	HGS
ANAPC11.7	5.9435e-07	0.158215	0.219	0.156	0.0142032	Venous (CP)	ANAPC11
AARSD1.4	6.02366e-07	0.692277	0.076	0.044	0.0143947	Venous (CP)	AARSD1
RRAGD	6.05135e-07	1.2708	0.017	0.005	0.0144609	Venous (CP)	RRAGD
LMO2.6	6.14765e-07	0.108198	0.405	0.305	0.014691	Venous (CP)	LMO2
WIZ.2	6.19989e-07	0.457232	0.075	0.043	0.0148159	Venous (CP)	WIZ
RGL1.6	6.20643e-07	0.142404	0.228	0.164	0.0148315	Venous (CP)	RGL1
DEPTOR.8	6.29661e-07	-2.3024	0.011	0.038	0.015047	Venous (CP)	DEPTOR
ABHD14B.4	6.30489e-07	0.435572	0.076	0.044	0.0150668	Venous (CP)	ABHD14B
CH25H.2	6.33851e-07	0.257741	0.082	0.048	0.0151471	Venous (CP)	CH25H
AC129507.1.5	6.35421e-07	-2.58299	0.007	0.031	0.0151847	Venous (CP)	AC129507.1
APOL4.7	6.35474e-07	-2.57838	0.008	0.034	0.0151859	Venous (CP)	APOL4
PKD2.5	6.37246e-07	0.122525	0.21	0.149	0.0152283	Venous (CP)	PKD2
TNFRSF12A.9	6.41359e-07	0.208321	0.15	0.101	0.0153266	Venous (CP)	TNFRSF12A
FKBP15	6.5076e-07	0.329627	0.095	0.058	0.0155512	Venous (CP)	FKBP15
RFTN2.5	6.67146e-07	-1.59669	0.03	0.065	0.0159428	Venous (CP)	RFTN2
EIF2B2.2	6.71277e-07	0.372808	0.109	0.069	0.0160415	Venous (CP)	EIF2B2
AC244131.2.2	6.72924e-07	0.438439	0.094	0.058	0.0160809	Venous (CP)	AC244131.2
MAPRE2.4	6.73633e-07	0.103974	0.289	0.212	0.0160978	Venous (CP)	MAPRE2
CEP112.8	6.74188e-07	-0.444817	0.393	0.424	0.0161111	Venous (CP)	CEP112
RALGAPA1.4	6.84103e-07	-0.607416	0.327	0.354	0.016348	Venous (CP)	RALGAPA1
SRPK2.7	6.925e-07	0.106226	0.489	0.38	0.0165487	Venous (CP)	SRPK2
TRIM37.6	6.96845e-07	0.221143	0.189	0.132	0.0166525	Venous (CP)	TRIM37
SYS1.3	7.1368e-07	0.227097	0.136	0.09	0.0170548	Venous (CP)	SYS1
REPIN1.5	7.16055e-07	0.533699	0.098	0.061	0.0171116	Venous (CP)	REPIN1
EGFL8.7	7.20856e-07	-1.78611	0.019	0.05	0.0172263	Venous (CP)	EGFL8
MEF2C-AS1.7	7.23972e-07	-0.864704	0.105	0.153	0.0173008	Venous (CP)	MEF2C-AS1
SENP6.4	7.24361e-07	0.104242	0.42	0.315	0.01731	Venous (CP)	SENP6
BCL2.7	7.29244e-07	-1.42141	0.044	0.082	0.0174267	Venous (CP)	BCL2
RELA.7	7.31468e-07	0.180531	0.229	0.165	0.0174799	Venous (CP)	RELA
ETS2.8	7.36715e-07	0.124139	0.924	0.769	0.0176053	Venous (CP)	ETS2
MED28.3	7.44564e-07	0.179248	0.182	0.126	0.0177929	Venous (CP)	MED28
CELF2-AS2.6	7.47967e-07	0.465613	0.049	0.025	0.0178742	Venous (CP)	CELF2-AS2
SHB.10	7.51981e-07	-0.207915	0.755	0.694	0.0179701	Venous (CP)	SHB
GOLPH3L.4	7.53548e-07	0.305481	0.08	0.047	0.0180075	Venous (CP)	GOLPH3L
NR3C1.8	7.54175e-07	-0.544012	0.363	0.385	0.0180225	Venous (CP)	NR3C1
POGLUT2.3	7.57489e-07	0.784918	0.039	0.018	0.0181017	Venous (CP)	POGLUT2
TPGS2.1	7.60083e-07	0.372785	0.082	0.049	0.0181637	Venous (CP)	TPGS2
URB1.4	7.62046e-07	0.349355	0.085	0.051	0.0182106	Venous (CP)	URB1
AC079949.2.7	7.63627e-07	0.556344	0.072	0.042	0.0182484	Venous (CP)	AC079949.2
AC026894.1.3	7.64078e-07	1.35867	0.024	0.009	0.0182592	Venous (CP)	AC026894.1
FICD.3	7.71555e-07	0.810436	0.044	0.022	0.0184378	Venous (CP)	FICD
SPATA6L.9	7.73222e-07	0.138696	0.258	0.187	0.0184777	Venous (CP)	SPATA6L
TRIM25.10	7.76691e-07	-0.614324	0.34	0.365	0.0185606	Venous (CP)	TRIM25
PSEN2.6	7.79431e-07	0.435673	0.058	0.031	0.0186261	Venous (CP)	PSEN2
GPR3.6	7.79612e-07	0.762884	0.034	0.015	0.0186304	Venous (CP)	GPR3
MRPS35.6	8.19989e-07	0.243611	0.098	0.061	0.0195953	Venous (CP)	MRPS35
ELAVL1.5	8.36117e-07	0.176049	0.191	0.134	0.0199807	Venous (CP)	ELAVL1
SMURF2.5	8.36475e-07	0.10691	0.686	0.545	0.0199892	Venous (CP)	SMURF2
PLGRKT.6	8.39459e-07	0.421472	0.097	0.06	0.0200606	Venous (CP)	PLGRKT
EFL1.2	8.41869e-07	0.43018	0.072	0.042	0.0201181	Venous (CP)	EFL1
MFSD11.3	8.49114e-07	0.287733	0.114	0.073	0.0202913	Venous (CP)	MFSD11
TM2D1.3	8.57724e-07	0.137008	0.173	0.118	0.020497	Venous (CP)	TM2D1
TIMM29.1	8.58711e-07	0.623397	0.047	0.024	0.0205206	Venous (CP)	TIMM29
WDR44.5	8.63924e-07	0.215294	0.168	0.116	0.0206452	Venous (CP)	WDR44
CYP27A1.3	8.64925e-07	0.361739	0.061	0.033	0.0206691	Venous (CP)	CYP27A1
MRPL20.6	8.67672e-07	0.144231	0.211	0.149	0.0207348	Venous (CP)	MRPL20
FZR1.2	8.68405e-07	0.370905	0.075	0.043	0.0207523	Venous (CP)	FZR1
RIOK1.3	8.75405e-07	0.366878	0.135	0.091	0.0209196	Venous (CP)	RIOK1
AP2A1.2	8.78045e-07	0.320075	0.096	0.059	0.0209826	Venous (CP)	AP2A1
KIAA1586.1	8.9168e-07	0.491611	0.079	0.047	0.0213085	Venous (CP)	KIAA1586
AC011407.1.1	8.95566e-07	0.7171	0.028	0.012	0.0214013	Venous (CP)	AC011407.1
UHRF1BP1.3	9.16652e-07	0.402228	0.085	0.051	0.0219052	Venous (CP)	UHRF1BP1
HMGXB3.3	9.20682e-07	0.122972	0.321	0.241	0.0220015	Venous (CP)	HMGXB3
VDAC2.7	9.23709e-07	0.135582	0.256	0.187	0.0220739	Venous (CP)	VDAC2
ARL1.6	9.25544e-07	0.23123	0.129	0.085	0.0221177	Venous (CP)	ARL1
CHCHD10.6	9.25797e-07	0.271646	0.098	0.06	0.0221238	Venous (CP)	CHCHD10
CLEC16A.2	9.32865e-07	0.141592	0.211	0.151	0.0222927	Venous (CP)	CLEC16A
CLTB.7	9.35091e-07	0.163314	0.241	0.175	0.0223459	Venous (CP)	CLTB
ATP9A.6	9.359e-07	0.207902	0.106	0.067	0.0223652	Venous (CP)	ATP9A
GASAL1.3	9.39022e-07	-2.36834	0.009	0.035	0.0224398	Venous (CP)	GASAL1
CP.8	9.4068e-07	-3.23417	0.004	0.027	0.0224794	Venous (CP)	CP
MFSD10.6	9.44744e-07	0.200107	0.158	0.107	0.0225766	Venous (CP)	MFSD10
COPS6.6	9.50971e-07	0.26773	0.147	0.1	0.0227253	Venous (CP)	COPS6
IFIT3.9	9.52515e-07	-0.77284	0.21	0.253	0.0227623	Venous (CP)	IFIT3
AC099489.3.4	9.53012e-07	1.01987	0.027	0.011	0.0227741	Venous (CP)	AC099489.3
AC008875.3.7	9.53579e-07	-0.919403	0.113	0.16	0.0227877	Venous (CP)	AC008875.3
F8.6	9.55397e-07	-1.82268	0.026	0.059	0.0228311	Venous (CP)	F8
MRPS16.5	9.59868e-07	0.310113	0.102	0.064	0.022938	Venous (CP)	MRPS16
PSMD13.6	9.68481e-07	0.138795	0.176	0.121	0.0231438	Venous (CP)	PSMD13
VPS29.6	9.69519e-07	0.193717	0.189	0.133	0.0231686	Venous (CP)	VPS29
IFI44L.9	9.70251e-07	-0.454001	0.347	0.387	0.0231861	Venous (CP)	IFI44L
MMP2-AS1.8	9.76278e-07	1.11863	0.037	0.017	0.0233301	Venous (CP)	MMP2-AS1
FLNA.9	9.85895e-07	0.127569	0.285	0.21	0.0235599	Venous (CP)	FLNA
AC087645.2.5	9.96113e-07	-1.12836	0.068	0.111	0.0238041	Venous (CP)	AC087645.2
SOX11.10	1.01351e-06	-2.08569	0.011	0.038	0.0242199	Venous (CP)	SOX11
DUSP22	1.01852e-06	0.164468	0.192	0.134	0.0243396	Venous (CP)	DUSP22
C1orf43.4	1.01972e-06	0.117087	0.223	0.158	0.0243682	Venous (CP)	C1orf43
HNRNPR	1.02909e-06	0.109415	0.427	0.323	0.0245921	Venous (CP)	HNRNPR
PCAT1.9	1.02972e-06	0.140516	0.303	0.226	0.0246071	Venous (CP)	PCAT1
EXOC3.2	1.03134e-06	0.245556	0.103	0.065	0.0246458	Venous (CP)	EXOC3
PARP8.6	1.04164e-06	-1.25652	0.056	0.097	0.024892	Venous (CP)	PARP8
ARSA.3	1.0446e-06	0.499826	0.056	0.03	0.0249627	Venous (CP)	ARSA
SWI5.1	1.05067e-06	0.260271	0.102	0.064	0.0251078	Venous (CP)	SWI5
VPS35L.3	1.05082e-06	0.15118	0.133	0.088	0.0251114	Venous (CP)	VPS35L
RPH3AL.2	1.06301e-06	-0.929107	0.125	0.172	0.0254027	Venous (CP)	RPH3AL
HCCS.4	1.08414e-06	0.488372	0.069	0.039	0.0259078	Venous (CP)	HCCS
SDHD.2	1.08729e-06	0.147231	0.173	0.119	0.0259831	Venous (CP)	SDHD
POMGNT1.5	1.10166e-06	0.463913	0.061	0.034	0.0263264	Venous (CP)	POMGNT1
ATG9A.4	1.10594e-06	0.357718	0.063	0.035	0.0264285	Venous (CP)	ATG9A
NOD1.5	1.10777e-06	0.170717	0.23	0.167	0.0264723	Venous (CP)	NOD1
PYGL.5	1.11144e-06	0.584916	0.032	0.014	0.02656	Venous (CP)	PYGL
MRPS23.2	1.11216e-06	0.411129	0.085	0.051	0.0265773	Venous (CP)	MRPS23
DTX1	1.11787e-06	1.67007	0.013	0.004	0.0267136	Venous (CP)	DTX1
NMI.2	1.1231e-06	0.21782	0.133	0.088	0.0268388	Venous (CP)	NMI
DHX9.6	1.15349e-06	0.10877	0.461	0.356	0.027565	Venous (CP)	DHX9
FAM160B1.6	1.16428e-06	0.197556	0.132	0.087	0.0278227	Venous (CP)	FAM160B1
FDX1.5	1.17179e-06	0.182076	0.152	0.103	0.0280023	Venous (CP)	FDX1
AL645465.1.2	1.17328e-06	0.786908	0.047	0.024	0.0280378	Venous (CP)	AL645465.1
MRTFB.11	1.18846e-06	0.123387	0.689	0.543	0.0284007	Venous (CP)	MRTFB
ST6GALNAC6.4	1.18873e-06	0.309946	0.107	0.068	0.028407	Venous (CP)	ST6GALNAC6
FARSA.6	1.19349e-06	0.524754	0.067	0.038	0.0285209	Venous (CP)	FARSA
INPP5A.5	1.19681e-06	0.122815	0.293	0.218	0.0286001	Venous (CP)	INPP5A
SLC26A11.1	1.19787e-06	0.509476	0.063	0.035	0.0286256	Venous (CP)	SLC26A11
TMEM170A.3	1.21964e-06	0.152866	0.177	0.123	0.0291456	Venous (CP)	TMEM170A
ANTKMT.1	1.22077e-06	0.358008	0.081	0.048	0.0291728	Venous (CP)	ANTKMT
VAC14.4	1.23834e-06	0.384353	0.057	0.031	0.0295927	Venous (CP)	VAC14
PIGU.2	1.24116e-06	0.439048	0.06	0.033	0.0296599	Venous (CP)	PIGU
AC022146.2.1	1.24404e-06	1.27163	0.011	0.002	0.0297287	Venous (CP)	AC022146.2
POLR2B.6	1.25058e-06	0.106593	0.272	0.199	0.0298852	Venous (CP)	POLR2B
FHIT.8	1.25563e-06	0.106167	0.343	0.258	0.0300058	Venous (CP)	FHIT
CDC40.1	1.26927e-06	0.138211	0.158	0.107	0.0303316	Venous (CP)	CDC40
EXOC2.6	1.2766e-06	0.150445	0.21	0.149	0.030507	Venous (CP)	EXOC2
AL357075.4.6	1.28171e-06	0.299161	0.072	0.042	0.0306291	Venous (CP)	AL357075.4
AL590617.2	1.28434e-06	1.46937	0.019	0.006	0.030692	Venous (CP)	AL590617.2
PPFIA1.2	1.29369e-06	0.142855	0.241	0.175	0.0309154	Venous (CP)	PPFIA1
ECH1.3	1.3007e-06	0.154612	0.244	0.179	0.0310828	Venous (CP)	ECH1
AKAP8L.3	1.31602e-06	0.283173	0.15	0.103	0.031449	Venous (CP)	AKAP8L
SMAD1-AS1.1	1.33808e-06	0.884823	0.028	0.011	0.0319761	Venous (CP)	SMAD1-AS1
SF3A2.2	1.34329e-06	0.223162	0.1	0.063	0.0321006	Venous (CP)	SF3A2
AL139330.1.3	1.35404e-06	0.704901	0.045	0.022	0.0323574	Venous (CP)	AL139330.1
AC003991.1.7	1.3615e-06	-2.35724	0.008	0.033	0.0325359	Venous (CP)	AC003991.1
CPM.6	1.36623e-06	-2.71818	0.007	0.03	0.0326488	Venous (CP)	CPM
DCTN6.3	1.36875e-06	0.187142	0.156	0.106	0.032709	Venous (CP)	DCTN6
WARS2.5	1.37506e-06	0.114919	0.179	0.124	0.0328599	Venous (CP)	WARS2
PRKCH.7	1.38098e-06	-0.263803	0.685	0.644	0.0330012	Venous (CP)	PRKCH
LDHC.7	1.38329e-06	-2.04216	0.008	0.033	0.0330564	Venous (CP)	LDHC
UFC1.3	1.38833e-06	0.137449	0.252	0.184	0.0331769	Venous (CP)	UFC1
VCPIP1.1	1.39122e-06	0.178455	0.142	0.095	0.033246	Venous (CP)	VCPIP1
GPI.3	1.39149e-06	0.313435	0.132	0.088	0.0332525	Venous (CP)	GPI
EGLN2.4	1.39226e-06	0.117848	0.249	0.183	0.0332709	Venous (CP)	EGLN2
LEMD2.4	1.39934e-06	0.29761	0.108	0.069	0.03344	Venous (CP)	LEMD2
PI4K2A.3	1.40567e-06	0.40986	0.07	0.04	0.0335912	Venous (CP)	PI4K2A
PFKL.5	1.40811e-06	0.219319	0.14	0.094	0.0336496	Venous (CP)	PFKL
MRPL10	1.40837e-06	0.427732	0.065	0.037	0.0336558	Venous (CP)	MRPL10
SLC10A1.6	1.40914e-06	-1.63154	0.02	0.051	0.0336743	Venous (CP)	SLC10A1
LARP4B.3	1.41872e-06	0.105147	0.426	0.324	0.0339032	Venous (CP)	LARP4B
AIMP1.2	1.42809e-06	0.15442	0.181	0.126	0.0341272	Venous (CP)	AIMP1
BTBD1.3	1.43621e-06	0.148722	0.19	0.134	0.0343211	Venous (CP)	BTBD1
EGR2.6	1.43809e-06	-0.996418	0.093	0.138	0.034366	Venous (CP)	EGR2
GMPPB.1	1.43977e-06	0.76856	0.038	0.018	0.0344062	Venous (CP)	GMPPB
ATP5PO.6	1.44536e-06	0.118793	0.242	0.176	0.0345397	Venous (CP)	ATP5PO
RPF1.3	1.44541e-06	0.19952	0.166	0.115	0.0345409	Venous (CP)	RPF1
RING1.2	1.47858e-06	0.178158	0.111	0.071	0.0353337	Venous (CP)	RING1
SLC35B1.4	1.48441e-06	0.374069	0.107	0.068	0.035473	Venous (CP)	SLC35B1
KPNB1.4	1.48593e-06	0.101731	0.387	0.294	0.0355093	Venous (CP)	KPNB1
RINT1.1	1.50459e-06	0.453405	0.073	0.043	0.0359552	Venous (CP)	RINT1
TMX1.4	1.51541e-06	0.106296	0.163	0.112	0.0362138	Venous (CP)	TMX1
VAV2.8	1.54442e-06	0.259181	0.123	0.081	0.0369069	Venous (CP)	VAV2
STAM.4	1.5641e-06	0.354777	0.107	0.068	0.0373772	Venous (CP)	STAM
UBXN7.3	1.60396e-06	0.111543	0.189	0.133	0.0383298	Venous (CP)	UBXN7
MIR4713HG.1	1.60558e-06	1.19697	0.021	0.008	0.0383686	Venous (CP)	MIR4713HG
SGPL1.2	1.64248e-06	0.492331	0.078	0.046	0.0392503	Venous (CP)	SGPL1
ATR.6	1.64452e-06	0.153263	0.2	0.143	0.039299	Venous (CP)	ATR
CLPP.5	1.6534e-06	0.268117	0.131	0.088	0.0395113	Venous (CP)	CLPP
CDKN1C.5	1.65817e-06	-0.905806	0.138	0.185	0.0396254	Venous (CP)	CDKN1C
LGALSL.1	1.67667e-06	0.387546	0.087	0.053	0.0400673	Venous (CP)	LGALSL
SNRPC.5	1.69895e-06	0.27994	0.118	0.077	0.0405998	Venous (CP)	SNRPC
MYO1D.6	1.70138e-06	0.120453	0.393	0.305	0.0406578	Venous (CP)	MYO1D
GCNA.1	1.7027e-06	0.572058	0.052	0.028	0.0406894	Venous (CP)	GCNA
DOCK9.7	1.71398e-06	-0.245418	0.691	0.664	0.040959	Venous (CP)	DOCK9
IL7.6	1.71704e-06	0.669954	0.077	0.047	0.0410322	Venous (CP)	IL7
ZNF518B.1	1.72238e-06	0.271319	0.093	0.058	0.0411598	Venous (CP)	ZNF518B
LAMC1-AS1.1	1.73361e-06	1.18337	0.022	0.008	0.0414282	Venous (CP)	LAMC1-AS1
THSD4.9	1.73861e-06	0.235849	0.108	0.069	0.0415475	Venous (CP)	THSD4
CTNNBL1.3	1.74396e-06	0.187186	0.188	0.133	0.0416753	Venous (CP)	CTNNBL1
PTRH1.3	1.76173e-06	0.323976	0.072	0.042	0.0421	Venous (CP)	PTRH1
DNM3OS.4	1.81476e-06	0.369387	0.085	0.051	0.0433673	Venous (CP)	DNM3OS
VPS41.4	1.84182e-06	0.150931	0.171	0.119	0.044014	Venous (CP)	VPS41
GATB.2	1.85076e-06	0.632532	0.038	0.018	0.0442275	Venous (CP)	GATB
CHST12.4	1.85164e-06	0.260186	0.12	0.079	0.0442485	Venous (CP)	CHST12
EMC8.5	1.86316e-06	0.283973	0.119	0.078	0.0445239	Venous (CP)	EMC8
NAP1L4.4	1.86625e-06	0.125182	0.301	0.226	0.0445978	Venous (CP)	NAP1L4
GALNT6.1	1.86631e-06	1.28869	0.02	0.007	0.0445991	Venous (CP)	GALNT6
SYBU.6	1.86638e-06	-1.44253	0.03	0.063	0.0446009	Venous (CP)	SYBU
CXCL10.5	1.86701e-06	0.555658	0.098	0.062	0.0446159	Venous (CP)	CXCL10
AP1S3.1	1.86756e-06	0.487574	0.044	0.022	0.0446291	Venous (CP)	AP1S3
ZFY.4	1.86873e-06	0.398577	0.088	0.054	0.044657	Venous (CP)	ZFY
ERAL1	1.87345e-06	0.818781	0.046	0.024	0.0447699	Venous (CP)	ERAL1
TMEM9.2	1.88158e-06	0.330322	0.082	0.049	0.0449641	Venous (CP)	TMEM9
UBXN6.3	1.90008e-06	0.21637	0.121	0.079	0.0454061	Venous (CP)	UBXN6
EDN1.9	1.90224e-06	-0.887641	0.126	0.172	0.0454579	Venous (CP)	EDN1
LAMTOR2.6	1.91541e-06	0.157948	0.181	0.127	0.0457726	Venous (CP)	LAMTOR2
PRKAG2.10	1.94361e-06	0.102645	0.233	0.168	0.0464464	Venous (CP)	PRKAG2
INMT.9	1.96631e-06	0.266852	0.118	0.077	0.0469888	Venous (CP)	INMT
AC099489.1.7	1.97448e-06	0.360244	0.152	0.106	0.0471841	Venous (CP)	AC099489.1
ADAMTSL4-AS1.7	1.99728e-06	-0.750865	0.196	0.242	0.047729	Venous (CP)	ADAMTSL4-AS1
DNM3.8	2.00657e-06	-0.455727	0.411	0.426	0.0479509	Venous (CP)	DNM3
FER.5	2.00784e-06	0.139279	0.613	0.497	0.0479814	Venous (CP)	FER
GPRIN3.9	2.0154e-06	-6.80822	0	0.018	0.048162	Venous (CP)	GPRIN3
SOX6.7	2.03198e-06	-1.73071	0.019	0.048	0.0485582	Venous (CP)	SOX6
LANCL2.3	2.03716e-06	0.320471	0.123	0.081	0.0486821	Venous (CP)	LANCL2
ZDHHC16.3	2.05261e-06	0.649665	0.041	0.02	0.0490512	Venous (CP)	ZDHHC16
Z99289.3.3	2.05816e-06	1.06937	0.028	0.012	0.0491837	Venous (CP)	Z99289.3
ECHS1.6	2.10162e-06	0.260316	0.133	0.089	0.0502224	Venous (CP)	ECHS1
RAB30.5	2.10993e-06	-1.26462	0.032	0.066	0.0504209	Venous (CP)	RAB30
TC2N.9	2.12389e-06	-5.07953	0.001	0.02	0.0507547	Venous (CP)	TC2N
ATXN3.3	2.12457e-06	0.218828	0.235	0.173	0.0507709	Venous (CP)	ATXN3
CEACAM1.4	2.12908e-06	0.382417	0.067	0.038	0.0508786	Venous (CP)	CEACAM1
CFD.5	2.14918e-06	-0.650508	0.281	0.315	0.0513589	Venous (CP)	CFD
RAB7A.7	2.17548e-06	0.111882	0.837	0.693	0.0519875	Venous (CP)	RAB7A
LENG8.4	2.21131e-06	0.275707	0.12	0.079	0.0528436	Venous (CP)	LENG8
PHF5A.3	2.21156e-06	0.378413	0.098	0.062	0.0528498	Venous (CP)	PHF5A
PPP6C.3	2.21447e-06	0.135302	0.176	0.123	0.0529191	Venous (CP)	PPP6C
MRPL35.1	2.22874e-06	0.461618	0.064	0.037	0.0532603	Venous (CP)	MRPL35
KCTD20.2	2.22952e-06	0.193433	0.125	0.082	0.0532788	Venous (CP)	KCTD20
NPAS2.5	2.23979e-06	0.268307	0.117	0.077	0.0535243	Venous (CP)	NPAS2
CACFD1	2.24968e-06	0.644421	0.024	0.01	0.0537605	Venous (CP)	CACFD1
MRPS11.6	2.25194e-06	0.350035	0.1	0.063	0.0538147	Venous (CP)	MRPS11
SEC23A.5	2.25296e-06	0.231978	0.193	0.137	0.053839	Venous (CP)	SEC23A
MTMR4.3	2.26117e-06	0.238596	0.111	0.072	0.0540352	Venous (CP)	MTMR4
GCNT4.5	2.26717e-06	1.08665	0.029	0.013	0.0541785	Venous (CP)	GCNT4
CD74.9	2.27497e-06	0.12599	0.852	0.692	0.0543649	Venous (CP)	CD74
SMG9.4	2.31461e-06	0.463939	0.091	0.057	0.0553122	Venous (CP)	SMG9
CHMP2B.2	2.3549e-06	0.141766	0.231	0.168	0.0562751	Venous (CP)	CHMP2B
SLC9A9.7	2.35874e-06	0.253544	0.096	0.06	0.0563668	Venous (CP)	SLC9A9
AC040970.1.5	2.4086e-06	-2.12136	0.011	0.036	0.0575583	Venous (CP)	AC040970.1
SLC33A1.3	2.44259e-06	0.409367	0.076	0.046	0.0583706	Venous (CP)	SLC33A1
PRX.5	2.44667e-06	-1.9644	0.016	0.044	0.058468	Venous (CP)	PRX
FES.6	2.45023e-06	0.184377	0.198	0.143	0.0585532	Venous (CP)	FES
TMEM11.5	2.47725e-06	0.210959	0.121	0.079	0.0591988	Venous (CP)	TMEM11
CEP70.5	2.48456e-06	0.175701	0.137	0.091	0.0593735	Venous (CP)	CEP70
USF3.4	2.49955e-06	0.10399	0.17	0.118	0.0597318	Venous (CP)	USF3
RNF141.5	2.49991e-06	0.385558	0.063	0.035	0.0597404	Venous (CP)	RNF141
AREL1.2	2.50218e-06	0.256969	0.152	0.105	0.0597945	Venous (CP)	AREL1
ARHGAP1.2	2.50402e-06	0.269156	0.09	0.056	0.0598385	Venous (CP)	ARHGAP1
ARHGDIA.6	2.52045e-06	0.14103	0.354	0.27	0.0602313	Venous (CP)	ARHGDIA
CDC37L1	2.56654e-06	0.138827	0.101	0.064	0.0613326	Venous (CP)	CDC37L1
SDCBP2-AS1.6	2.58471e-06	-0.862463	0.17	0.213	0.0617668	Venous (CP)	SDCBP2-AS1
TTF2.3	2.60981e-06	0.560485	0.05	0.026	0.0623665	Venous (CP)	TTF2
SNX4.5	2.61011e-06	0.26595	0.128	0.085	0.0623739	Venous (CP)	SNX4
DYNC1LI2.4	2.64696e-06	0.125099	0.355	0.271	0.0632543	Venous (CP)	DYNC1LI2
RP9.2	2.65399e-06	0.343041	0.093	0.059	0.0634225	Venous (CP)	RP9
IGF2BP2.9	2.6969e-06	0.102874	0.551	0.425	0.0644479	Venous (CP)	IGF2BP2
AL049840.5.2	2.71502e-06	0.710311	0.04	0.02	0.0648808	Venous (CP)	AL049840.5
RHBDF1.3	2.72099e-06	0.687939	0.037	0.017	0.0650235	Venous (CP)	RHBDF1
LTBP3.1	2.72616e-06	0.104786	0.179	0.125	0.0651469	Venous (CP)	LTBP3
ZNF581.4	2.74396e-06	0.316055	0.075	0.044	0.0655724	Venous (CP)	ZNF581
FAM126B.4	2.75577e-06	0.229112	0.167	0.118	0.0658547	Venous (CP)	FAM126B
AVL9.2	2.77592e-06	0.218869	0.149	0.102	0.0663361	Venous (CP)	AVL9
AC110611.2.6	2.79661e-06	0.263525	0.143	0.098	0.0668306	Venous (CP)	AC110611.2
AL356124.1.7	2.80703e-06	-0.902518	0.099	0.143	0.0670797	Venous (CP)	AL356124.1
LINC01010.7	2.81444e-06	-3.59982	0.002	0.022	0.0672567	Venous (CP)	LINC01010
SMAD1-AS2.3	2.82283e-06	1.00159	0.035	0.016	0.0674571	Venous (CP)	SMAD1-AS2
MEF2C-AS2.1	2.83457e-06	-1.32149	0.046	0.083	0.0677376	Venous (CP)	MEF2C-AS2
CCDC102A.2	2.85445e-06	0.38259	0.068	0.04	0.0682128	Venous (CP)	CCDC102A
AC027243.3	2.87557e-06	1.23019	0.021	0.008	0.0687176	Venous (CP)	AC027243.3
TPGS1.4	2.92851e-06	0.215033	0.134	0.09	0.0699825	Venous (CP)	TPGS1
BLMH.3	2.9901e-06	0.209637	0.12	0.079	0.0714543	Venous (CP)	BLMH
PHF6.1	3.00349e-06	0.137594	0.101	0.064	0.0717743	Venous (CP)	PHF6
REV1.1	3.00466e-06	0.115771	0.256	0.189	0.0718023	Venous (CP)	REV1
BCKDHA.4	3.02232e-06	0.392591	0.095	0.06	0.0722244	Venous (CP)	BCKDHA
LRRC37B.3	3.02296e-06	0.479577	0.067	0.039	0.0722397	Venous (CP)	LRRC37B
UHMK1.4	3.02385e-06	0.144678	0.126	0.083	0.0722609	Venous (CP)	UHMK1
PPIF.6	3.02591e-06	0.292382	0.082	0.05	0.0723101	Venous (CP)	PPIF
SMPDL3A.1	3.03653e-06	0.545845	0.035	0.016	0.072564	Venous (CP)	SMPDL3A
NUDT22.2	3.04032e-06	0.227734	0.076	0.045	0.0726546	Venous (CP)	NUDT22
NDUFAF3.5	3.04845e-06	0.103775	0.189	0.133	0.0728488	Venous (CP)	NDUFAF3
PRRG1.3	3.05083e-06	0.183491	0.159	0.11	0.0729058	Venous (CP)	PRRG1
SLC25A25.7	3.10418e-06	-0.389438	0.525	0.509	0.0741806	Venous (CP)	SLC25A25
ZMPSTE24.3	3.12415e-06	0.302364	0.085	0.052	0.0746579	Venous (CP)	ZMPSTE24
LMCD1-AS1.8	3.15972e-06	-0.63581	0.256	0.295	0.0755079	Venous (CP)	LMCD1-AS1
DRG1.2	3.16077e-06	0.298436	0.098	0.063	0.0755329	Venous (CP)	DRG1
OGFR.4	3.16953e-06	0.198205	0.132	0.088	0.0757422	Venous (CP)	OGFR
NRIR.4	3.20056e-06	-1.81108	0.02	0.049	0.0764837	Venous (CP)	NRIR
SKI.7	3.20491e-06	-0.696537	0.278	0.31	0.0765877	Venous (CP)	SKI
OTUB1.3	3.20983e-06	0.193519	0.143	0.098	0.0767053	Venous (CP)	OTUB1
MIR34AHG.1	3.27626e-06	1.23074	0.026	0.011	0.0782928	Venous (CP)	MIR34AHG
DGKD.10	3.41961e-06	-0.718919	0.268	0.299	0.0817184	Venous (CP)	DGKD
LHFPL5.1	3.45056e-06	0.390895	0.058	0.032	0.082458	Venous (CP)	LHFPL5
TVP23B.1	3.45614e-06	0.471127	0.062	0.035	0.0825915	Venous (CP)	TVP23B
CEBPG.2	3.45616e-06	0.132141	0.207	0.15	0.0825919	Venous (CP)	CEBPG
YEATS2.5	3.46856e-06	0.124702	0.202	0.145	0.0828881	Venous (CP)	YEATS2
AIP.5	3.48566e-06	0.173103	0.193	0.138	0.0832968	Venous (CP)	AIP
TOMM70.5	3.4881e-06	0.230212	0.109	0.071	0.083355	Venous (CP)	TOMM70
TCEAL3.4	3.49833e-06	0.200869	0.113	0.074	0.0835997	Venous (CP)	TCEAL3
POU2F2.3	3.50139e-06	-2.03945	0.01	0.034	0.0836727	Venous (CP)	POU2F2
CMPK1.3	3.51765e-06	0.106382	0.227	0.165	0.0840612	Venous (CP)	CMPK1
GPM6A.9	3.57147e-06	0.229697	0.12	0.079	0.0853474	Venous (CP)	GPM6A
CDYL.4	3.57212e-06	0.11558	0.379	0.295	0.0853629	Venous (CP)	CDYL
C4orf48.7	3.61463e-06	0.535116	0.077	0.047	0.0863787	Venous (CP)	C4orf48
TRIB3.6	3.6218e-06	0.707338	0.046	0.024	0.0865502	Venous (CP)	TRIB3
MRPL57.5	3.63345e-06	0.24283	0.132	0.089	0.0868285	Venous (CP)	MRPL57
COPS8.7	3.6451e-06	0.185336	0.182	0.13	0.087107	Venous (CP)	COPS8
RASGRF2.11	3.6502e-06	-0.4937	0.405	0.419	0.0872288	Venous (CP)	RASGRF2
GPR137.3	3.678e-06	0.37122	0.068	0.04	0.0878933	Venous (CP)	GPR137
FAM83D.3	3.68759e-06	-2.33608	0.007	0.029	0.0881223	Venous (CP)	FAM83D
RSL1D1.8	3.69647e-06	0.180165	0.163	0.114	0.0883345	Venous (CP)	RSL1D1
FAM126A.6	3.72449e-06	-0.825446	0.171	0.215	0.0890041	Venous (CP)	FAM126A
VAMP7.1	3.7898e-06	0.263382	0.09	0.056	0.0905649	Venous (CP)	VAMP7
SCAF1.2	3.83103e-06	0.383457	0.068	0.04	0.0915501	Venous (CP)	SCAF1
RNF122.7	3.83585e-06	-0.493082	0.302	0.342	0.0916654	Venous (CP)	RNF122
PGD.6	3.83696e-06	0.244982	0.089	0.055	0.0916919	Venous (CP)	PGD
MRPL24.4	3.89746e-06	0.32768	0.102	0.066	0.0931376	Venous (CP)	MRPL24
AL353801.1.3	3.90469e-06	-3.34655	0.002	0.022	0.0933104	Venous (CP)	AL353801.1
BEX4.2	3.92124e-06	0.24079	0.116	0.077	0.0937058	Venous (CP)	BEX4
PRPF19.6	4.00166e-06	0.40154	0.117	0.078	0.0956276	Venous (CP)	PRPF19
AZI2.4	4.02251e-06	0.173383	0.192	0.138	0.0961259	Venous (CP)	AZI2
NRCAM.8	4.02598e-06	0.84006	0.05	0.027	0.0962089	Venous (CP)	NRCAM
BCL2L11.5	4.05155e-06	-0.901015	0.123	0.167	0.0968199	Venous (CP)	BCL2L11
ACSM6.5	4.08626e-06	-0.922835	0.071	0.111	0.0976493	Venous (CP)	ACSM6
ZNF346.1	4.09132e-06	0.415951	0.076	0.046	0.0977703	Venous (CP)	ZNF346
MRVI1-AS1	4.09928e-06	1.67632	0.011	0.003	0.0979605	Venous (CP)	MRVI1-AS1
QRICH1.2	4.09996e-06	0.155292	0.186	0.133	0.0979767	Venous (CP)	QRICH1
BUD13.2	4.13331e-06	0.545966	0.062	0.035	0.0987737	Venous (CP)	BUD13
PJA1	4.18263e-06	0.630228	0.028	0.012	0.0999522	Venous (CP)	PJA1
AC079380.1.6	4.20849e-06	-1.15525	0.061	0.099	0.10057	Venous (CP)	AC079380.1
NKAP.1	4.21466e-06	0.20309	0.134	0.091	0.100718	Venous (CP)	NKAP
AC067945.4	4.31243e-06	2.07999	0.01	0.002	0.103054	Venous (CP)	AC067945.4
SLC18B1.5	4.36813e-06	0.368407	0.061	0.035	0.104385	Venous (CP)	SLC18B1
ITSN2.6	4.39525e-06	0.101883	0.705	0.55	0.105033	Venous (CP)	ITSN2
AP002989.1.6	4.40891e-06	-5.75651	0.001	0.018	0.10536	Venous (CP)	AP002989.1
NETO2.6	4.41484e-06	-1.87188	0.019	0.046	0.105502	Venous (CP)	NETO2
ACKR3.10	4.43018e-06	0.277875	0.163	0.117	0.105868	Venous (CP)	ACKR3
PLAA.3	4.46127e-06	0.218958	0.148	0.102	0.106611	Venous (CP)	PLAA
CSNK1G2.4	4.50384e-06	0.142433	0.17	0.12	0.107628	Venous (CP)	CSNK1G2
CDK4.7	4.56542e-06	0.314897	0.123	0.083	0.1091	Venous (CP)	CDK4
AL691403.1.4	4.58737e-06	-1.50124	0.033	0.065	0.109624	Venous (CP)	AL691403.1
JAK2.5	4.63873e-06	0.168846	0.309	0.238	0.110852	Venous (CP)	JAK2
EBF3.5	4.68888e-06	-0.900837	0.124	0.167	0.11205	Venous (CP)	EBF3
TIMM8B.5	4.73125e-06	0.328999	0.1	0.064	0.113063	Venous (CP)	TIMM8B
NCLN.3	4.84774e-06	0.376216	0.076	0.046	0.115847	Venous (CP)	NCLN
PLBD2	4.89908e-06	0.45257	0.058	0.032	0.117073	Venous (CP)	PLBD2
C19orf48.4	4.92342e-06	0.638555	0.053	0.029	0.117655	Venous (CP)	C19orf48
RAB11FIP1.9	4.9311e-06	0.499925	0.046	0.024	0.117838	Venous (CP)	RAB11FIP1
TLR5	4.95131e-06	1.03758	0.017	0.006	0.118321	Venous (CP)	TLR5
NSMCE3.2	4.957e-06	0.348363	0.085	0.053	0.118458	Venous (CP)	NSMCE3
ASCC3.7	5.02927e-06	0.110205	0.372	0.285	0.120184	Venous (CP)	ASCC3
MPDU1.5	5.07667e-06	0.227498	0.129	0.088	0.121317	Venous (CP)	MPDU1
SMARCA1.7	5.08199e-06	0.104294	0.329	0.251	0.121444	Venous (CP)	SMARCA1
MIS12.3	5.08997e-06	0.228917	0.123	0.083	0.121635	Venous (CP)	MIS12
GLTP.5	5.19376e-06	0.365457	0.089	0.056	0.124115	Venous (CP)	GLTP
PABPN1.4	5.19594e-06	0.162531	0.186	0.134	0.124167	Venous (CP)	PABPN1
CCDC117.3	5.19847e-06	0.239912	0.115	0.077	0.124228	Venous (CP)	CCDC117
PET100.4	5.24579e-06	0.162638	0.164	0.115	0.125359	Venous (CP)	PET100
MRPS12.4	5.27332e-06	0.509371	0.096	0.062	0.126017	Venous (CP)	MRPS12
RBMS3.5	5.27987e-06	-0.22185	0.708	0.661	0.126173	Venous (CP)	RBMS3
ARMC8	5.30778e-06	0.167638	0.191	0.138	0.12684	Venous (CP)	ARMC8
LYRM4.6	5.33213e-06	0.137543	0.175	0.123	0.127422	Venous (CP)	LYRM4
EVA1C.10	5.33659e-06	0.118589	0.821	0.668	0.127528	Venous (CP)	EVA1C
MRPS10	5.38994e-06	0.170334	0.081	0.05	0.128803	Venous (CP)	MRPS10
EXOC6B.4	5.41581e-06	-0.305224	0.588	0.564	0.129422	Venous (CP)	EXOC6B
PIK3C2A.5	5.49708e-06	0.114701	0.743	0.594	0.131364	Venous (CP)	PIK3C2A
PCMT1.4	5.50446e-06	0.142432	0.152	0.105	0.13154	Venous (CP)	PCMT1
SEC23IP.3	5.50723e-06	0.234005	0.118	0.079	0.131606	Venous (CP)	SEC23IP
PRPF8.4	5.62032e-06	0.199239	0.146	0.101	0.134309	Venous (CP)	PRPF8
UBXN8.2	5.63181e-06	-1.02021	0.067	0.106	0.134583	Venous (CP)	UBXN8
IREB2.4	5.65916e-06	0.179783	0.163	0.114	0.135237	Venous (CP)	IREB2
ATP2A3.7	5.75201e-06	-1.72994	0.024	0.052	0.137456	Venous (CP)	ATP2A3
ZFHX2.1	5.76871e-06	0.908184	0.018	0.006	0.137855	Venous (CP)	ZFHX2
RUVBL1.3	5.81165e-06	0.182092	0.113	0.075	0.138881	Venous (CP)	RUVBL1
TAGLN2.8	5.85799e-06	0.117621	0.815	0.668	0.139988	Venous (CP)	TAGLN2
AC093827.4.2	5.87917e-06	0.449983	0.076	0.047	0.140494	Venous (CP)	AC093827.4
SPCS1.7	5.88106e-06	0.100819	0.268	0.2	0.14054	Venous (CP)	SPCS1
PRDM10.2	5.89963e-06	0.410405	0.072	0.043	0.140983	Venous (CP)	PRDM10
MRPL14.6	5.94385e-06	0.320663	0.128	0.087	0.14204	Venous (CP)	MRPL14
ESCO1	5.95083e-06	0.197663	0.146	0.101	0.142207	Venous (CP)	ESCO1
SF3B5.7	6.02378e-06	0.116361	0.209	0.151	0.14395	Venous (CP)	SF3B5
NAXE.4	6.06553e-06	0.428652	0.068	0.04	0.144948	Venous (CP)	NAXE
ZUP1.3	6.13083e-06	0.162473	0.104	0.067	0.146509	Venous (CP)	ZUP1
R3HCC1L	6.16061e-06	0.11482	0.22	0.16	0.14722	Venous (CP)	R3HCC1L
OCEL1	6.19737e-06	0.419946	0.048	0.026	0.148098	Venous (CP)	OCEL1
AC139887.2.2	6.19968e-06	0.245683	0.121	0.081	0.148154	Venous (CP)	AC139887.2
FASTKD5.2	6.21294e-06	0.32256	0.059	0.033	0.148471	Venous (CP)	FASTKD5
SMCO4.2	6.23982e-06	0.482355	0.08	0.049	0.149113	Venous (CP)	SMCO4
ARMCX6.5	6.24806e-06	0.342592	0.088	0.055	0.14931	Venous (CP)	ARMCX6
RERE.6	6.27528e-06	0.101734	0.837	0.692	0.14996	Venous (CP)	RERE
SNX12.3	6.39349e-06	0.461562	0.06	0.035	0.152785	Venous (CP)	SNX12
GRAMD1C.4	6.42198e-06	0.267048	0.098	0.063	0.153466	Venous (CP)	GRAMD1C
FGF12.10	6.45645e-06	-1.34157	0.042	0.076	0.15429	Venous (CP)	FGF12
SLC8A1-AS1.8	6.54003e-06	0.168519	0.098	0.063	0.156287	Venous (CP)	SLC8A1-AS1
ZNF266	6.54638e-06	0.27656	0.109	0.072	0.156439	Venous (CP)	ZNF266
ST6GALNAC4.3	6.54983e-06	0.504967	0.06	0.035	0.156521	Venous (CP)	ST6GALNAC4
EPG5.2	6.55965e-06	0.149087	0.127	0.086	0.156756	Venous (CP)	EPG5
DHX40.2	6.64274e-06	0.121147	0.169	0.119	0.158742	Venous (CP)	DHX40
KIFC3.9	6.68751e-06	0.11088	0.235	0.174	0.159811	Venous (CP)	KIFC3
GOT1.1	6.69367e-06	0.260057	0.109	0.072	0.159959	Venous (CP)	GOT1
C7orf61.4	6.79797e-06	-2.22113	0.003	0.022	0.162451	Venous (CP)	C7orf61
SRM.6	6.8615e-06	0.32092	0.12	0.081	0.163969	Venous (CP)	SRM
CRADD.6	6.90279e-06	-0.731638	0.171	0.215	0.164956	Venous (CP)	CRADD
MRPS30	7.01632e-06	0.327594	0.102	0.066	0.167669	Venous (CP)	MRPS30
ADRB1.1	7.0544e-06	1.0949	0.018	0.006	0.168579	Venous (CP)	ADRB1
LINC01118.3	7.14717e-06	0.698479	0.049	0.027	0.170796	Venous (CP)	LINC01118
TTC4	7.17377e-06	0.453596	0.055	0.031	0.171431	Venous (CP)	TTC4
NCEH1.5	7.19319e-06	0.193771	0.119	0.079	0.171896	Venous (CP)	NCEH1
GDE1.3	7.19856e-06	0.4271	0.068	0.041	0.172024	Venous (CP)	GDE1
BDH2.2	7.32642e-06	0.185323	0.133	0.091	0.175079	Venous (CP)	BDH2
PPP3CA.9	7.38832e-06	0.11645	0.835	0.697	0.176559	Venous (CP)	PPP3CA
LAYN.8	7.41304e-06	0.296429	0.113	0.075	0.177149	Venous (CP)	LAYN
CALM3.5	7.4835e-06	0.109557	0.16	0.112	0.178833	Venous (CP)	CALM3
RDH14	7.52123e-06	0.391522	0.064	0.038	0.179735	Venous (CP)	RDH14
DCTN1.5	7.63899e-06	0.131665	0.149	0.103	0.182549	Venous (CP)	DCTN1
ERICH1.2	7.70796e-06	0.12184	0.28	0.212	0.184197	Venous (CP)	ERICH1
POC1B-AS1	7.77026e-06	0.518551	0.05	0.028	0.185686	Venous (CP)	POC1B-AS1
CDKL1.5	7.77433e-06	0.408237	0.069	0.041	0.185783	Venous (CP)	CDKL1
RBM10.3	7.84545e-06	0.162872	0.14	0.097	0.187483	Venous (CP)	RBM10
NDUFA6.7	7.85702e-06	0.109405	0.202	0.147	0.187759	Venous (CP)	NDUFA6
SLC39A14.7	7.90738e-06	0.172835	0.182	0.131	0.188963	Venous (CP)	SLC39A14
TMEM242.3	7.95808e-06	0.174827	0.115	0.077	0.190174	Venous (CP)	TMEM242
DENND4A.10	7.99329e-06	0.130218	0.899	0.745	0.191016	Venous (CP)	DENND4A
SLC41A3.3	8.00488e-06	0.275667	0.106	0.07	0.191293	Venous (CP)	SLC41A3
SIDT1.7	8.00628e-06	-6.65174	0	0.016	0.191326	Venous (CP)	SIDT1
GPAA1.5	8.04575e-06	0.349494	0.118	0.08	0.192269	Venous (CP)	GPAA1
SNHG17.7	8.08553e-06	0.279323	0.133	0.092	0.19322	Venous (CP)	SNHG17
PLEKHF2.4	8.13268e-06	0.111763	0.214	0.156	0.194347	Venous (CP)	PLEKHF2
G3BP2.3	8.15394e-06	0.111009	0.259	0.194	0.194855	Venous (CP)	G3BP2
ALAS1.6	8.2199e-06	0.169334	0.145	0.101	0.196431	Venous (CP)	ALAS1
LYPLA2.3	8.2418e-06	0.218007	0.102	0.066	0.196954	Venous (CP)	LYPLA2
RFK.5	8.28716e-06	0.302022	0.109	0.072	0.198038	Venous (CP)	RFK
POP4	8.3035e-06	0.380807	0.055	0.031	0.198429	Venous (CP)	POP4
EAF1.2	8.30515e-06	0.406839	0.075	0.046	0.198468	Venous (CP)	EAF1
ZNF235.4	8.32e-06	-0.817027	0.115	0.159	0.198823	Venous (CP)	ZNF235
HAAO.1	8.33105e-06	1.4687	0.015	0.005	0.199087	Venous (CP)	HAAO
SELENOT.4	8.39514e-06	0.109936	0.208	0.152	0.200619	Venous (CP)	SELENOT
PIR.4	8.39676e-06	0.358738	0.093	0.06	0.200657	Venous (CP)	PIR
CCNT2.4	8.42209e-06	0.147321	0.202	0.148	0.201263	Venous (CP)	CCNT2
TLE1.5	8.46074e-06	-0.952735	0.118	0.159	0.202186	Venous (CP)	TLE1
GRHPR.5	8.54411e-06	0.192617	0.134	0.092	0.204179	Venous (CP)	GRHPR
GPR108.4	8.55597e-06	0.144488	0.129	0.088	0.204462	Venous (CP)	GPR108
RNF144B.7	8.55622e-06	-4.04172	0.002	0.019	0.204468	Venous (CP)	RNF144B
CCND2.5	8.5762e-06	-0.862608	0.109	0.151	0.204946	Venous (CP)	CCND2
AGA.3	8.65303e-06	0.307334	0.044	0.023	0.206781	Venous (CP)	AGA
RTL8C.6	8.66183e-06	0.159473	0.15	0.105	0.206992	Venous (CP)	RTL8C
DDX54.3	8.7501e-06	0.171882	0.116	0.078	0.209101	Venous (CP)	DDX54
AC022276.1.6	8.78549e-06	-2.53753	0.007	0.029	0.209947	Venous (CP)	AC022276.1
MRPL36.4	8.78771e-06	0.410345	0.082	0.052	0.21	Venous (CP)	MRPL36
PITPNC1.8	8.85097e-06	0.119389	0.952	0.821	0.211512	Venous (CP)	PITPNC1
CALCOCO1.2	8.88031e-06	0.199632	0.106	0.069	0.212213	Venous (CP)	CALCOCO1
ENKUR.5	8.88701e-06	0.995931	0.03	0.014	0.212373	Venous (CP)	ENKUR
IDO1.8	8.94132e-06	0.518558	0.058	0.033	0.213671	Venous (CP)	IDO1
FKBP7.1	8.94977e-06	0.328746	0.06	0.035	0.213873	Venous (CP)	FKBP7
MAGEF1.2	8.98797e-06	0.369521	0.057	0.032	0.214785	Venous (CP)	MAGEF1
ATP6V0A1.5	9.02238e-06	0.16604	0.133	0.092	0.215608	Venous (CP)	ATP6V0A1
NADSYN1.3	9.12268e-06	0.314372	0.091	0.058	0.218005	Venous (CP)	NADSYN1
NAE1.1	9.19895e-06	0.381757	0.07	0.042	0.219827	Venous (CP)	NAE1
VARS.4	9.21117e-06	0.311802	0.063	0.037	0.220119	Venous (CP)	VARS
PRRX2.6	9.25522e-06	0.753315	0.03	0.014	0.221172	Venous (CP)	PRRX2
MPST.6	9.28836e-06	0.220479	0.099	0.064	0.221964	Venous (CP)	MPST
SGSM2.1	9.30183e-06	0.176984	0.077	0.047	0.222286	Venous (CP)	SGSM2
NME4.9	9.32517e-06	0.212472	0.125	0.085	0.222844	Venous (CP)	NME4
MINK1.2	9.33103e-06	0.170293	0.132	0.09	0.222984	Venous (CP)	MINK1
SESN1.6	9.40945e-06	-0.69442	0.2	0.241	0.224858	Venous (CP)	SESN1
SUMO3.5	9.41757e-06	0.119841	0.181	0.13	0.225052	Venous (CP)	SUMO3
GAB2.6	9.49268e-06	0.110169	0.207	0.15	0.226847	Venous (CP)	GAB2
AC012020.1	9.50024e-06	1.64702	0.011	0.003	0.227027	Venous (CP)	AC012020.1
SLC31A2.2	9.54481e-06	0.478956	0.038	0.019	0.228092	Venous (CP)	SLC31A2
SCO2.6	9.63828e-06	0.212303	0.12	0.08	0.230326	Venous (CP)	SCO2
HSPA6.10	9.7815e-06	0.230649	0.149	0.105	0.233749	Venous (CP)	HSPA6
AP001033.2	9.80417e-06	0.90523	0.024	0.01	0.23429	Venous (CP)	AP001033.2
ST3GAL2.2	9.83103e-06	0.327056	0.086	0.055	0.234932	Venous (CP)	ST3GAL2
GLO1.3	9.87291e-06	0.123757	0.129	0.088	0.235933	Venous (CP)	GLO1
TIMM17B.3	9.93465e-06	0.338019	0.069	0.042	0.237408	Venous (CP)	TIMM17B
ADM5.6	1.0007e-05	0.248844	0.126	0.086	0.239137	Venous (CP)	ADM5
GNG7.4	1.0058e-05	-1.23543	0.048	0.082	0.240356	Venous (CP)	GNG7
KIAA1522.5	1.01147e-05	0.632457	0.041	0.021	0.241712	Venous (CP)	KIAA1522
GPAT2.1	1.01329e-05	0.698428	0.028	0.012	0.242146	Venous (CP)	GPAT2
NBPF15.4	1.02133e-05	0.157687	0.133	0.091	0.244066	Venous (CP)	NBPF15
AC092944.1.6	1.02962e-05	-1.33847	0.031	0.061	0.246049	Venous (CP)	AC092944.1
NSFL1C.6	1.04665e-05	0.215096	0.137	0.095	0.250119	Venous (CP)	NSFL1C
NEIL2.1	1.05062e-05	0.58869	0.036	0.018	0.251066	Venous (CP)	NEIL2
AKIP1.4	1.06362e-05	0.427424	0.063	0.037	0.254173	Venous (CP)	AKIP1
DYNLT1.5	1.0736e-05	0.114878	0.237	0.176	0.256559	Venous (CP)	DYNLT1
PAICS.4	1.07983e-05	0.419922	0.076	0.047	0.258048	Venous (CP)	PAICS
CHST1.4	1.08367e-05	-2.98668	0.002	0.02	0.258964	Venous (CP)	CHST1
SLC26A2.6	1.08539e-05	0.147145	0.114	0.076	0.259375	Venous (CP)	SLC26A2
SMIM26.4	1.08758e-05	0.157223	0.159	0.113	0.259898	Venous (CP)	SMIM26
DPH1.1	1.09266e-05	0.990401	0.025	0.011	0.261113	Venous (CP)	DPH1
ADAMTS9-AS2.5	1.09734e-05	-0.383278	0.381	0.417	0.262231	Venous (CP)	ADAMTS9-AS2
DHX30.3	1.10401e-05	0.142727	0.13	0.089	0.263826	Venous (CP)	DHX30
LRRC8C-DT.2	1.10749e-05	0.201063	0.116	0.078	0.264656	Venous (CP)	LRRC8C-DT
AL138799.4.1	1.10898e-05	1.51503	0.015	0.005	0.265012	Venous (CP)	AL138799.4
PTPRK.6	1.11077e-05	-0.330891	0.489	0.493	0.265442	Venous (CP)	PTPRK
SPAAR.8	1.11361e-05	-2.4081	0.007	0.028	0.26612	Venous (CP)	SPAAR
SOCS4.2	1.11553e-05	0.192554	0.18	0.13	0.266578	Venous (CP)	SOCS4
MRPL23	1.11699e-05	0.195589	0.067	0.04	0.266926	Venous (CP)	MRPL23
TUBGCP2.3	1.1565e-05	0.175878	0.122	0.083	0.276369	Venous (CP)	TUBGCP2
USB1	1.1655e-05	0.516549	0.053	0.03	0.27852	Venous (CP)	USB1
SREK1IP1.3	1.16645e-05	0.100551	0.276	0.21	0.278747	Venous (CP)	SREK1IP1
GPX8.4	1.16651e-05	0.200653	0.076	0.046	0.278761	Venous (CP)	GPX8
RN7SL832P.5	1.1707e-05	-4.66426	0.001	0.017	0.279762	Venous (CP)	RN7SL832P
RFT1	1.17306e-05	0.639959	0.038	0.019	0.280326	Venous (CP)	RFT1
CNTNAP3.9	1.17473e-05	0.187503	0.15	0.105	0.280725	Venous (CP)	CNTNAP3
RAMAC	1.17511e-05	0.456582	0.048	0.026	0.280816	Venous (CP)	RAMAC
ETFB.5	1.17626e-05	0.147083	0.171	0.122	0.281091	Venous (CP)	ETFB
NBPF26.1	1.1764e-05	0.658506	0.034	0.017	0.281123	Venous (CP)	NBPF26
NAV2-AS3	1.19534e-05	0.76285	0.015	0.005	0.28565	Venous (CP)	NAV2-AS3
IK.1	1.21042e-05	0.105638	0.198	0.144	0.289254	Venous (CP)	IK
OSCP1	1.21235e-05	0.995366	0.031	0.015	0.289715	Venous (CP)	OSCP1
MGRN1.2	1.21413e-05	0.184408	0.112	0.075	0.290142	Venous (CP)	MGRN1
TPD52.8	1.22599e-05	0.385304	0.073	0.045	0.292974	Venous (CP)	TPD52
IFT27.3	1.22658e-05	0.376178	0.089	0.057	0.293115	Venous (CP)	IFT27
MERTK.6	1.22769e-05	-0.948417	0.076	0.114	0.293382	Venous (CP)	MERTK
CSGALNACT1.5	1.22863e-05	-0.339613	0.518	0.513	0.293605	Venous (CP)	CSGALNACT1
VPS16.1	1.22938e-05	0.349912	0.067	0.04	0.293786	Venous (CP)	VPS16
AC092422.1.6	1.23623e-05	-2.23619	0.008	0.029	0.295422	Venous (CP)	AC092422.1
SLC39A3.4	1.23685e-05	0.512618	0.059	0.034	0.29557	Venous (CP)	SLC39A3
CCDC12.4	1.23958e-05	0.123505	0.253	0.191	0.296222	Venous (CP)	CCDC12
PLLP.6	1.2526e-05	-2.66085	0.007	0.027	0.299335	Venous (CP)	PLLP
AP000873.2.3	1.27291e-05	-1.40076	0.028	0.058	0.304187	Venous (CP)	AP000873.2
HSD17B10.5	1.27441e-05	0.20954	0.118	0.08	0.304546	Venous (CP)	HSD17B10
NSMCE1.5	1.29183e-05	0.291233	0.116	0.079	0.308709	Venous (CP)	NSMCE1
WDTC1.2	1.29764e-05	0.294795	0.074	0.045	0.310096	Venous (CP)	WDTC1
AL355816.2.5	1.30967e-05	1.23543	0.021	0.009	0.312971	Venous (CP)	AL355816.2
MINPP1.1	1.31022e-05	0.451432	0.059	0.035	0.313103	Venous (CP)	MINPP1
RP2.2	1.31461e-05	0.342962	0.089	0.057	0.314151	Venous (CP)	RP2
AC009542.1.4	1.32394e-05	-1.58409	0.019	0.045	0.316383	Venous (CP)	AC009542.1
RPP40.4	1.32458e-05	0.588268	0.04	0.021	0.316535	Venous (CP)	RPP40
ODC1.6	1.33054e-05	-0.815667	0.135	0.177	0.31796	Venous (CP)	ODC1
PSMD5.1	1.33226e-05	0.20678	0.099	0.065	0.318371	Venous (CP)	PSMD5
ST3GAL6-AS1	1.33457e-05	1.73763	0.015	0.005	0.318922	Venous (CP)	ST3GAL6-AS1
DHDDS	1.3411e-05	0.419729	0.062	0.036	0.320483	Venous (CP)	DHDDS
RNASET2.2	1.34171e-05	0.521831	0.05	0.027	0.320629	Venous (CP)	RNASET2
POLR2J2	1.34527e-05	1.68875	0.011	0.003	0.321479	Venous (CP)	POLR2J2
JARID2.8	1.34737e-05	-0.533361	0.37	0.386	0.321981	Venous (CP)	JARID2
KIAA1328.3	1.3518e-05	-0.813372	0.111	0.153	0.323039	Venous (CP)	KIAA1328
MAN1B1.4	1.36338e-05	0.146623	0.094	0.061	0.325807	Venous (CP)	MAN1B1
ASMTL.2	1.36769e-05	0.170396	0.158	0.112	0.326836	Venous (CP)	ASMTL
LRCH1.9	1.37243e-05	-0.238022	0.701	0.632	0.327969	Venous (CP)	LRCH1
GPR107.7	1.37957e-05	0.153285	0.102	0.066	0.329675	Venous (CP)	GPR107
C18orf21.1	1.38803e-05	0.322558	0.065	0.039	0.331697	Venous (CP)	C18orf21
COX16.5	1.39025e-05	0.172814	0.157	0.112	0.332227	Venous (CP)	COX16
TMEM14A.3	1.40525e-05	0.414307	0.072	0.044	0.335813	Venous (CP)	TMEM14A
ATF7.4	1.40608e-05	0.105317	0.267	0.202	0.336012	Venous (CP)	ATF7
ETV6.8	1.41724e-05	-0.116641	0.867	0.811	0.338678	Venous (CP)	ETV6
NPM3.2	1.42175e-05	0.496596	0.041	0.022	0.339756	Venous (CP)	NPM3
ARHGDIB.6	1.42844e-05	0.128931	0.216	0.159	0.341354	Venous (CP)	ARHGDIB
PUSL1	1.43339e-05	0.708614	0.027	0.012	0.342538	Venous (CP)	PUSL1
TMEM60.2	1.44294e-05	0.531705	0.054	0.031	0.344818	Venous (CP)	TMEM60
ZC3HC1.1	1.44879e-05	0.32514	0.061	0.036	0.346217	Venous (CP)	ZC3HC1
TNR	1.45538e-05	1.24275	0.013	0.004	0.347793	Venous (CP)	TNR
CGRRF1.2	1.45867e-05	0.241826	0.102	0.068	0.348579	Venous (CP)	CGRRF1
SERAC1.1	1.46704e-05	0.525849	0.033	0.016	0.350579	Venous (CP)	SERAC1
DCAF7.3	1.47246e-05	0.159544	0.159	0.112	0.351874	Venous (CP)	DCAF7
PAIP2.4	1.47687e-05	0.145897	0.269	0.206	0.352928	Venous (CP)	PAIP2
OTUD5.2	1.48972e-05	0.183492	0.169	0.121	0.355999	Venous (CP)	OTUD5
EFCAB14.5	1.49335e-05	-0.863872	0.12	0.161	0.356865	Venous (CP)	EFCAB14
UBE2J2.4	1.49365e-05	0.183462	0.128	0.088	0.356937	Venous (CP)	UBE2J2
EXOG.2	1.51125e-05	0.156008	0.088	0.056	0.361144	Venous (CP)	EXOG
SLIRP.6	1.51791e-05	0.100513	0.18	0.131	0.362735	Venous (CP)	SLIRP
RGS5.2	1.54575e-05	0.244569	0.078	0.049	0.369388	Venous (CP)	RGS5
TAP2.4	1.57763e-05	0.101122	0.193	0.14	0.377007	Venous (CP)	TAP2
YDJC.2	1.58533e-05	0.549307	0.044	0.024	0.378846	Venous (CP)	YDJC
ADM.6	1.59373e-05	-1.14316	0.063	0.099	0.380854	Venous (CP)	ADM
CTBP1.5	1.60233e-05	0.115684	0.157	0.111	0.38291	Venous (CP)	CTBP1
PPP2R2A.8	1.60536e-05	-0.263644	0.61	0.572	0.383634	Venous (CP)	PPP2R2A
RBM12.2	1.60576e-05	0.178908	0.11	0.073	0.383729	Venous (CP)	RBM12
ZNF189.4	1.61157e-05	0.341084	0.077	0.048	0.385117	Venous (CP)	ZNF189
RARB.8	1.62479e-05	-1.1961	0.064	0.099	0.388275	Venous (CP)	RARB
PPDPF.7	1.62495e-05	0.17662	0.224	0.169	0.388314	Venous (CP)	PPDPF
ALG11.1	1.63015e-05	0.57796	0.035	0.017	0.389557	Venous (CP)	ALG11
CDK8.3	1.63418e-05	0.182685	0.172	0.124	0.39052	Venous (CP)	CDK8
B3GAT3.4	1.637e-05	0.334473	0.102	0.068	0.391194	Venous (CP)	B3GAT3
SECTM1.3	1.6521e-05	0.35479	0.067	0.041	0.394803	Venous (CP)	SECTM1
ATG101.4	1.6619e-05	0.176883	0.15	0.107	0.397144	Venous (CP)	ATG101
DCHS1.8	1.68338e-05	0.131864	0.154	0.11	0.402277	Venous (CP)	DCHS1
VPS51.5	1.69056e-05	0.115024	0.219	0.162	0.403993	Venous (CP)	VPS51
MYO9B.4	1.69112e-05	0.184088	0.216	0.163	0.404126	Venous (CP)	MYO9B
MICALL2.7	1.71206e-05	0.340007	0.069	0.042	0.409132	Venous (CP)	MICALL2
PRTFDC1.1	1.71511e-05	0.857417	0.025	0.011	0.409861	Venous (CP)	PRTFDC1
DUSP3.5	1.71725e-05	0.229217	0.134	0.094	0.410371	Venous (CP)	DUSP3
TOR1A.5	1.73993e-05	0.34469	0.073	0.045	0.415791	Venous (CP)	TOR1A
PHLDA2.3	1.74313e-05	0.257081	0.072	0.044	0.416556	Venous (CP)	PHLDA2
THOC6.5	1.75307e-05	0.39368	0.063	0.037	0.418931	Venous (CP)	THOC6
BAZ2B.2	1.7604e-05	-0.270257	0.62	0.582	0.420682	Venous (CP)	BAZ2B
UPB1.4	1.78973e-05	-2.40554	0.005	0.024	0.427691	Venous (CP)	UPB1
GALE.3	1.79053e-05	0.356647	0.057	0.033	0.427883	Venous (CP)	GALE
UBOX5	1.79157e-05	0.740064	0.028	0.013	0.428132	Venous (CP)	UBOX5
ZNF236.1	1.79512e-05	0.217124	0.137	0.096	0.428981	Venous (CP)	ZNF236
APP.10	1.80665e-05	-0.131486	0.825	0.752	0.431735	Venous (CP)	APP
ECI2.1	1.81565e-05	0.138116	0.105	0.069	0.433885	Venous (CP)	ECI2
BAG6.3	1.83948e-05	0.128566	0.163	0.117	0.439582	Venous (CP)	BAG6
NSUN2	1.85064e-05	0.261788	0.121	0.083	0.442247	Venous (CP)	NSUN2
AC100810.1	1.85784e-05	0.590544	0.037	0.019	0.443968	Venous (CP)	AC100810.1
ZNF317.2	1.86994e-05	0.283007	0.074	0.046	0.44686	Venous (CP)	ZNF317
ARL4D.3	1.8716e-05	-1.91053	0.013	0.036	0.447257	Venous (CP)	ARL4D
IQCN.4	1.88177e-05	-1.44571	0.023	0.05	0.449686	Venous (CP)	IQCN
IGF2.10	1.8942e-05	-2.21721	0.013	0.036	0.452657	Venous (CP)	IGF2
RC3H2.5	1.90599e-05	0.101208	0.188	0.137	0.455473	Venous (CP)	RC3H2
CNPY3.4	1.9125e-05	0.263162	0.115	0.079	0.45703	Venous (CP)	CNPY3
ST3GAL4.2	1.91528e-05	0.416182	0.063	0.038	0.457694	Venous (CP)	ST3GAL4
SLC39A10.6	1.91557e-05	0.121342	0.166	0.119	0.457763	Venous (CP)	SLC39A10
EPS8L1.1	1.91748e-05	0.960566	0.028	0.013	0.458221	Venous (CP)	EPS8L1
LINC00649	1.92559e-05	0.867963	0.02	0.008	0.460157	Venous (CP)	LINC00649
AC009549.1.2	1.92603e-05	0.792101	0.029	0.014	0.460264	Venous (CP)	AC009549.1
AL008633.1.5	1.93073e-05	0.255435	0.121	0.083	0.461387	Venous (CP)	AL008633.1
DGAT1.3	1.93381e-05	0.183153	0.123	0.084	0.462123	Venous (CP)	DGAT1
ANKRD9.6	1.93703e-05	0.251562	0.097	0.064	0.462891	Venous (CP)	ANKRD9
SMARCB1.4	1.94008e-05	0.245765	0.113	0.076	0.463622	Venous (CP)	SMARCB1
GALNT14.4	1.94187e-05	0.708071	0.026	0.012	0.464049	Venous (CP)	GALNT14
LLPH.1	1.95047e-05	0.203448	0.109	0.073	0.466104	Venous (CP)	LLPH
TMEM156.1	1.97196e-05	1.31304	0.016	0.006	0.47124	Venous (CP)	TMEM156
ARMCX1.6	1.97469e-05	0.133501	0.15	0.106	0.471892	Venous (CP)	ARMCX1
ALG8.2	1.97739e-05	0.303461	0.059	0.035	0.472537	Venous (CP)	ALG8
MTMR14.2	2.00129e-05	0.270849	0.117	0.08	0.478248	Venous (CP)	MTMR14
GLRX5.4	2.00623e-05	0.240833	0.113	0.077	0.479429	Venous (CP)	GLRX5
AC004551.1.11	2.00683e-05	-0.893243	0.098	0.137	0.479571	Venous (CP)	AC004551.1
PIK3IP1.2	2.0115e-05	-1.475	0.02	0.046	0.480687	Venous (CP)	PIK3IP1
ACP1.6	2.01197e-05	0.227048	0.131	0.091	0.4808	Venous (CP)	ACP1
JAZF1.7	2.01358e-05	0.145186	0.288	0.224	0.481185	Venous (CP)	JAZF1
HMGCR.4	2.01748e-05	0.182747	0.091	0.059	0.482117	Venous (CP)	HMGCR
MRPS18B.3	2.02964e-05	0.257699	0.089	0.057	0.485022	Venous (CP)	MRPS18B
LTN1.6	2.03222e-05	0.103139	0.225	0.168	0.485639	Venous (CP)	LTN1
LARP1.6	2.0449e-05	0.117554	0.216	0.161	0.48867	Venous (CP)	LARP1
EBNA1BP2.5	2.07158e-05	0.260461	0.115	0.078	0.495045	Venous (CP)	EBNA1BP2
IKZF5.3	2.07374e-05	0.208485	0.094	0.062	0.495563	Venous (CP)	IKZF5
FGFR3.4	2.11874e-05	0.845586	0.026	0.012	0.506314	Venous (CP)	FGFR3
SMTN.5	2.11901e-05	-1.34224	0.041	0.072	0.506381	Venous (CP)	SMTN
AC104024.4.2	2.11911e-05	0.97531	0.028	0.013	0.506403	Venous (CP)	AC104024.4
EML3.3	2.11948e-05	0.140832	0.115	0.078	0.506493	Venous (CP)	EML3
FKBP8.4	2.12414e-05	0.193381	0.163	0.117	0.507605	Venous (CP)	FKBP8
KLF7-IT1.1	2.14189e-05	0.596294	0.03	0.014	0.511847	Venous (CP)	KLF7-IT1
FSD1L.2	2.15182e-05	0.337045	0.056	0.033	0.514221	Venous (CP)	FSD1L
CLN3.3	2.15414e-05	0.371396	0.069	0.042	0.514775	Venous (CP)	CLN3
MDFIC.5	2.16823e-05	0.166008	0.235	0.179	0.518142	Venous (CP)	MDFIC
ZFPM2.10	2.18426e-05	0.101389	0.541	0.428	0.521973	Venous (CP)	ZFPM2
TUBGCP6.1	2.18504e-05	0.390393	0.054	0.031	0.52216	Venous (CP)	TUBGCP6
RNASEH1.3	2.19432e-05	0.427062	0.087	0.056	0.524376	Venous (CP)	RNASEH1
RBM15.1	2.19755e-05	0.132775	0.091	0.059	0.525149	Venous (CP)	RBM15
MRPL40	2.2237e-05	0.39141	0.072	0.044	0.531399	Venous (CP)	MRPL40
MAD2L1BP.2	2.22551e-05	0.275657	0.083	0.053	0.531831	Venous (CP)	MAD2L1BP
SLC35E4.7	2.22637e-05	0.215926	0.079	0.05	0.532036	Venous (CP)	SLC35E4
ARNTL.2	2.23208e-05	0.174972	0.091	0.059	0.5334	Venous (CP)	ARNTL
FKBP1B.2	2.23897e-05	0.693733	0.038	0.02	0.535047	Venous (CP)	FKBP1B
SFXN3.3	2.24861e-05	0.397061	0.084	0.054	0.537349	Venous (CP)	SFXN3
CLCN7.2	2.2494e-05	0.183327	0.093	0.06	0.53754	Venous (CP)	CLCN7
SHC2.3	2.25338e-05	0.146253	0.125	0.087	0.538489	Venous (CP)	SHC2
AC008397.1.4	2.25477e-05	-2.63422	0.003	0.02	0.538822	Venous (CP)	AC008397.1
FAM98A.1	2.26736e-05	0.309666	0.089	0.058	0.54183	Venous (CP)	FAM98A
GPATCH3	2.28385e-05	0.480081	0.052	0.03	0.545771	Venous (CP)	GPATCH3
ZNF614.1	2.30949e-05	0.406139	0.055	0.032	0.551898	Venous (CP)	ZNF614
KCNJ2-AS1.8	2.33984e-05	1.00136	0.035	0.018	0.559151	Venous (CP)	KCNJ2-AS1
PEX14.6	2.34501e-05	0.128163	0.147	0.104	0.560387	Venous (CP)	PEX14
NAA20.7	2.36398e-05	0.125091	0.178	0.129	0.56492	Venous (CP)	NAA20
AC009299.3.7	2.36493e-05	0.406295	0.041	0.021	0.565147	Venous (CP)	AC009299.3
SEC11C.4	2.36626e-05	0.316684	0.091	0.06	0.565464	Venous (CP)	SEC11C
PCNX4.4	2.37125e-05	0.111207	0.256	0.194	0.566657	Venous (CP)	PCNX4
ZNF33A.6	2.37262e-05	0.152162	0.178	0.13	0.566984	Venous (CP)	ZNF33A
RPUSD4.4	2.38798e-05	0.462955	0.07	0.043	0.570656	Venous (CP)	RPUSD4
AL358115.1.3	2.39916e-05	0.530774	0.037	0.019	0.573328	Venous (CP)	AL358115.1
MMS22L.3	2.40076e-05	-1.48545	0.017	0.041	0.573709	Venous (CP)	MMS22L
WIPI2.7	2.41882e-05	0.215418	0.158	0.114	0.578025	Venous (CP)	WIPI2
ZNF460-AS1.2	2.42093e-05	-1.66626	0.009	0.03	0.57853	Venous (CP)	ZNF460-AS1
DACH1.8	2.42176e-05	-0.413542	0.471	0.466	0.578729	Venous (CP)	DACH1
SFXN1	2.43126e-05	0.427495	0.045	0.024	0.580999	Venous (CP)	SFXN1
SMIM29.4	2.43803e-05	0.185003	0.092	0.06	0.582616	Venous (CP)	SMIM29
IGF1R.7	2.44608e-05	-0.41433	0.418	0.428	0.58454	Venous (CP)	IGF1R
ABHD13.1	2.45851e-05	0.175984	0.089	0.058	0.58751	Venous (CP)	ABHD13
LIFR-AS1.5	2.47642e-05	-1.79	0.01	0.031	0.591789	Venous (CP)	LIFR-AS1
MMS19.4	2.48631e-05	0.386662	0.076	0.048	0.594153	Venous (CP)	MMS19
NIFK.2	2.49486e-05	0.202574	0.106	0.071	0.596196	Venous (CP)	NIFK
IQCK.9	2.52519e-05	-0.949344	0.102	0.14	0.603445	Venous (CP)	IQCK
SOS1.6	2.53402e-05	-0.552251	0.357	0.37	0.605554	Venous (CP)	SOS1
CYREN.7	2.53817e-05	-0.719255	0.154	0.195	0.606546	Venous (CP)	CYREN
AC018616.1.3	2.53992e-05	-2.54665	0.007	0.027	0.606965	Venous (CP)	AC018616.1
LMCD1.8	2.56373e-05	-0.272662	0.637	0.59	0.612655	Venous (CP)	LMCD1
RTCA.4	2.57294e-05	0.265901	0.082	0.052	0.614855	Venous (CP)	RTCA
ACBD3-AS1	2.57801e-05	1.06847	0.019	0.007	0.616067	Venous (CP)	ACBD3-AS1
INTS7.1	2.58969e-05	0.286833	0.098	0.065	0.618858	Venous (CP)	INTS7
AIMP2.6	2.60939e-05	0.39232	0.054	0.031	0.623567	Venous (CP)	AIMP2
AC130650.1.3	2.65045e-05	0.54498	0.04	0.021	0.633379	Venous (CP)	AC130650.1
CEP250	2.65135e-05	0.623063	0.037	0.019	0.633594	Venous (CP)	CEP250
DUSP12.4	2.67728e-05	0.600098	0.06	0.036	0.639791	Venous (CP)	DUSP12
TRAFD1.4	2.6888e-05	0.322232	0.083	0.053	0.642542	Venous (CP)	TRAFD1
PDAP1.7	2.71141e-05	0.158279	0.18	0.132	0.647947	Venous (CP)	PDAP1
TRAF5.1	2.71961e-05	0.402154	0.063	0.038	0.649906	Venous (CP)	TRAF5
NACC1.3	2.72434e-05	0.33014	0.05	0.029	0.651036	Venous (CP)	NACC1
FUOM.2	2.74176e-05	0.579145	0.031	0.015	0.655198	Venous (CP)	FUOM
MRPL38.4	2.74818e-05	0.286093	0.097	0.064	0.656733	Venous (CP)	MRPL38
NSMF	2.80171e-05	0.577797	0.055	0.032	0.669524	Venous (CP)	NSMF
IGFBP5.5	2.81406e-05	0.453107	0.114	0.079	0.672477	Venous (CP)	IGFBP5
PHKG2.2	2.81701e-05	0.438422	0.052	0.03	0.673181	Venous (CP)	PHKG2
CDK6.7	2.88744e-05	0.111311	0.289	0.223	0.690011	Venous (CP)	CDK6
BCCIP.4	2.88938e-05	0.286911	0.095	0.063	0.690475	Venous (CP)	BCCIP
RCL1.3	2.89412e-05	0.213385	0.111	0.076	0.691607	Venous (CP)	RCL1
SLC49A3	2.91565e-05	0.471648	0.054	0.032	0.696754	Venous (CP)	SLC49A3
VMA21.3	2.92897e-05	0.159142	0.089	0.058	0.699937	Venous (CP)	VMA21
UTP20.4	2.94214e-05	0.167785	0.087	0.056	0.703084	Venous (CP)	UTP20
SPTBN5.7	2.94788e-05	0.277446	0.069	0.043	0.704455	Venous (CP)	SPTBN5
DDX56.5	2.94924e-05	0.237598	0.093	0.062	0.704781	Venous (CP)	DDX56
COMMD5.4	2.97928e-05	0.213581	0.084	0.054	0.711958	Venous (CP)	COMMD5
WNK1.5	3.00959e-05	-0.327441	0.563	0.532	0.719202	Venous (CP)	WNK1
ACTR8.1	3.01684e-05	0.295366	0.055	0.032	0.720935	Venous (CP)	ACTR8
NOMO2	3.02294e-05	1.10129	0.021	0.009	0.722393	Venous (CP)	NOMO2
RTN1.1	3.02682e-05	1.19341	0.015	0.005	0.723319	Venous (CP)	RTN1
CDK19.4	3.03201e-05	-0.99577	0.083	0.119	0.724559	Venous (CP)	CDK19
SLC22A17.1	3.03583e-05	0.567635	0.035	0.018	0.725472	Venous (CP)	SLC22A17
SNRPN.3	3.03835e-05	0.102404	0.185	0.135	0.726074	Venous (CP)	SNRPN
DNAJC5.3	3.04015e-05	0.314416	0.092	0.06	0.726505	Venous (CP)	DNAJC5
SMIM7.3	3.04815e-05	0.132652	0.142	0.1	0.728417	Venous (CP)	SMIM7
TRAPPC3.4	3.04933e-05	0.262561	0.124	0.086	0.728699	Venous (CP)	TRAPPC3
PRKAA2.2	3.05293e-05	0.87671	0.018	0.007	0.729559	Venous (CP)	PRKAA2
NOX4.7	3.05618e-05	0.324688	0.08	0.051	0.730335	Venous (CP)	NOX4
GSTM3.1	3.06537e-05	0.426803	0.066	0.04	0.732532	Venous (CP)	GSTM3
STUB1.5	3.06944e-05	0.18773	0.149	0.106	0.733504	Venous (CP)	STUB1
SLC12A9.2	3.07009e-05	0.405496	0.078	0.05	0.733659	Venous (CP)	SLC12A9
FAS.2	3.07105e-05	0.479317	0.033	0.017	0.733888	Venous (CP)	FAS
TBC1D20.4	3.10482e-05	0.244644	0.105	0.071	0.74196	Venous (CP)	TBC1D20
ZNF620.2	3.10726e-05	0.502396	0.041	0.022	0.742542	Venous (CP)	ZNF620
HOXB3.7	3.10993e-05	-0.846359	0.143	0.182	0.743181	Venous (CP)	HOXB3
CLCN6.3	3.1232e-05	0.350867	0.099	0.067	0.746351	Venous (CP)	CLCN6
MRPL13.4	3.12629e-05	0.242471	0.093	0.062	0.747091	Venous (CP)	MRPL13
MAN1A1.8	3.16704e-05	-0.448435	0.371	0.389	0.756828	Venous (CP)	MAN1A1
DAB2.2	3.16898e-05	0.103368	0.29	0.224	0.75729	Venous (CP)	DAB2
AL356277.3.5	3.21461e-05	-3.77784	0.002	0.018	0.768194	Venous (CP)	AL356277.3
GBA.2	3.21548e-05	0.424878	0.043	0.023	0.768404	Venous (CP)	GBA
TLE4.7	3.21815e-05	-0.505713	0.325	0.351	0.769042	Venous (CP)	TLE4
ROCK2.7	3.24825e-05	-0.22855	0.72	0.662	0.776235	Venous (CP)	ROCK2
LOXHD1.4	3.25108e-05	-2.62675	0.004	0.021	0.77691	Venous (CP)	LOXHD1
PCYT1A.3	3.25919e-05	0.179243	0.128	0.089	0.778848	Venous (CP)	PCYT1A
ZC3H3	3.26012e-05	0.363614	0.081	0.052	0.77907	Venous (CP)	ZC3H3
HACL1.1	3.27121e-05	0.178546	0.117	0.081	0.78172	Venous (CP)	HACL1
APOBEC3C	3.28523e-05	0.734858	0.027	0.012	0.785071	Venous (CP)	APOBEC3C
ATG16L2.4	3.28629e-05	0.158133	0.111	0.076	0.785324	Venous (CP)	ATG16L2
MACROD2.7	3.29797e-05	0.419707	0.055	0.032	0.788115	Venous (CP)	MACROD2
NIPAL3.2	3.30867e-05	0.288131	0.058	0.034	0.790673	Venous (CP)	NIPAL3
TMEM178A.6	3.31471e-05	-3.18537	0.003	0.02	0.792116	Venous (CP)	TMEM178A
CMPK2.5	3.34857e-05	-1.21325	0.051	0.083	0.800207	Venous (CP)	CMPK2
API5.4	3.37403e-05	0.15045	0.111	0.075	0.806292	Venous (CP)	API5
HES1.7	3.37606e-05	-0.138407	0.893	0.832	0.806777	Venous (CP)	HES1
AL606468.1.5	3.41251e-05	-2.65696	0.007	0.025	0.815488	Venous (CP)	AL606468.1
ZCCHC8.2	3.44725e-05	0.10751	0.154	0.111	0.82379	Venous (CP)	ZCCHC8
UBE2S.3	3.46474e-05	-0.69417	0.163	0.202	0.827968	Venous (CP)	UBE2S
SEC22C.4	3.47388e-05	0.174336	0.086	0.056	0.830153	Venous (CP)	SEC22C
GALK1.1	3.47952e-05	0.420103	0.057	0.034	0.8315	Venous (CP)	GALK1
TUSC3.8	3.51077e-05	-0.512921	0.363	0.376	0.838969	Venous (CP)	TUSC3
AL096772.1.9	3.53091e-05	-1.76357	0.011	0.033	0.843782	Venous (CP)	AL096772.1
SCYL1.3	3.53772e-05	0.16059	0.106	0.071	0.84541	Venous (CP)	SCYL1
LAT.2	3.5995e-05	0.905761	0.022	0.009	0.860173	Venous (CP)	LAT
BAALC-AS1.3	3.61802e-05	0.131249	0.081	0.052	0.864598	Venous (CP)	BAALC-AS1
NFKBIL1.1	3.61863e-05	0.372103	0.091	0.06	0.864743	Venous (CP)	NFKBIL1
MAN1C1.6	3.61971e-05	0.235435	0.106	0.072	0.865003	Venous (CP)	MAN1C1
GALNT18.8	3.64704e-05	-0.307844	0.603	0.561	0.871533	Venous (CP)	GALNT18
TDRP.6	3.69554e-05	-0.65708	0.179	0.218	0.883122	Venous (CP)	TDRP
PSMG4.4	3.72117e-05	0.172242	0.097	0.064	0.889249	Venous (CP)	PSMG4
IFT80.6	3.77003e-05	0.121002	0.098	0.065	0.900923	Venous (CP)	IFT80
DECR2	3.77688e-05	0.692125	0.033	0.017	0.902561	Venous (CP)	DECR2
AC092910.3.6	3.77827e-05	-1.30779	0.016	0.04	0.902894	Venous (CP)	AC092910.3
PPRC1.4	3.78254e-05	0.133011	0.176	0.13	0.903913	Venous (CP)	PPRC1
CLN6.2	3.7951e-05	0.632479	0.043	0.024	0.906916	Venous (CP)	CLN6
NOC3L.7	3.82173e-05	0.149577	0.133	0.094	0.91328	Venous (CP)	NOC3L
TMEM69.4	3.83178e-05	0.519407	0.046	0.026	0.915681	Venous (CP)	TMEM69
THRB.4	3.83324e-05	-3.32871	0.004	0.021	0.91603	Venous (CP)	THRB
RBM28.1	3.85548e-05	0.159934	0.127	0.088	0.921343	Venous (CP)	RBM28
CLPX.4	3.85659e-05	0.317106	0.088	0.058	0.921608	Venous (CP)	CLPX
PANK4.1	3.87436e-05	0.571715	0.046	0.025	0.925855	Venous (CP)	PANK4
CRPPA.8	3.89499e-05	-0.997249	0.07	0.105	0.930786	Venous (CP)	CRPPA
C6orf89.3	3.89848e-05	0.127992	0.112	0.076	0.93162	Venous (CP)	C6orf89
EPSTI1.9	3.93277e-05	0.124597	0.324	0.256	0.939814	Venous (CP)	EPSTI1
DLGAP1-AS4.1	3.95021e-05	1.0013	0.016	0.006	0.943981	Venous (CP)	DLGAP1-AS4
GPKOW.3	3.98484e-05	0.31281	0.076	0.049	0.952258	Venous (CP)	GPKOW
Z95331.1.2	3.98694e-05	0.669558	0.027	0.013	0.952759	Venous (CP)	Z95331.1
CD274.8	4.0002e-05	0.381673	0.067	0.042	0.955928	Venous (CP)	CD274
EIF4A2.5	4.00026e-05	-0.294151	0.574	0.538	0.955941	Venous (CP)	EIF4A2
NOC2L.2	4.01825e-05	0.172364	0.092	0.061	0.96024	Venous (CP)	NOC2L
ADGRG7.3	4.02277e-05	-5.199	0.001	0.015	0.961322	Venous (CP)	ADGRG7
AC027031.2.1	4.04623e-05	0.889924	0.024	0.01	0.966928	Venous (CP)	AC027031.2
ZNF805	4.04921e-05	0.390933	0.062	0.038	0.96764	Venous (CP)	ZNF805
HHEX.7	4.07465e-05	0.146925	0.178	0.131	0.973719	Venous (CP)	HHEX
MEAK7	4.09396e-05	0.292085	0.047	0.027	0.978333	Venous (CP)	MEAK7
TBC1D25.3	4.10436e-05	0.413872	0.056	0.033	0.980819	Venous (CP)	TBC1D25
DHX29.2	4.15373e-05	0.150759	0.15	0.107	0.992616	Venous (CP)	DHX29
ABCG2.7	4.18061e-05	0.453212	0.08	0.051	0.99904	Venous (CP)	ABCG2
DSCAML1.4	4.21277e-05	-1.75512	0.016	0.039	1	Venous (CP)	DSCAML1
MSRB2.6	4.22738e-05	0.14655	0.091	0.06	1	Venous (CP)	MSRB2
BORA.5	4.23116e-05	-1.70881	0.01	0.03	1	Venous (CP)	BORA
NDUFS3.5	4.24638e-05	0.258762	0.129	0.091	1	Venous (CP)	NDUFS3
TRAPPC6B	4.25076e-05	0.282918	0.088	0.058	1	Venous (CP)	TRAPPC6B
CHMP1A.6	4.27505e-05	0.186452	0.137	0.097	1	Venous (CP)	CHMP1A
HPF1.4	4.2911e-05	0.229061	0.113	0.078	1	Venous (CP)	HPF1
PTRH2.4	4.30506e-05	0.143337	0.146	0.104	1	Venous (CP)	PTRH2
EMC1-AS1.3	4.33914e-05	-1.69349	0.02	0.044	1	Venous (CP)	EMC1-AS1
AC002070.1.6	4.3482e-05	-0.970393	0.076	0.112	1	Venous (CP)	AC002070.1
NR6A1.7	4.35152e-05	0.56835	0.08	0.052	1	Venous (CP)	NR6A1
SYNJ1.3	4.35996e-05	0.138186	0.128	0.089	1	Venous (CP)	SYNJ1
HINT2.4	4.37338e-05	0.439037	0.063	0.039	1	Venous (CP)	HINT2
FGD1.3	4.38129e-05	0.593474	0.041	0.023	1	Venous (CP)	FGD1
LRRC3B.6	4.4217e-05	-2.57532	0.002	0.017	1	Venous (CP)	LRRC3B
ACAA1.2	4.43819e-05	0.190195	0.103	0.07	1	Venous (CP)	ACAA1
CORO7	4.44194e-05	0.237801	0.067	0.041	1	Venous (CP)	CORO7
COPG1.4	4.46255e-05	0.258789	0.071	0.044	1	Venous (CP)	COPG1
NLN.3	4.48168e-05	0.549111	0.038	0.02	1	Venous (CP)	NLN
GLRX2.3	4.48477e-05	0.173398	0.07	0.044	1	Venous (CP)	GLRX2
KCTD10.5	4.52155e-05	0.148646	0.138	0.098	1	Venous (CP)	KCTD10
HCFC2.1	4.55277e-05	0.221492	0.103	0.07	1	Venous (CP)	HCFC2
MFF.6	4.56385e-05	0.104719	0.163	0.119	1	Venous (CP)	MFF
AC079949.6.7	4.58097e-05	0.426022	0.049	0.028	1	Venous (CP)	AC079949.6
NHLRC2.4	4.58827e-05	0.141165	0.133	0.093	1	Venous (CP)	NHLRC2
ASS1.8	4.59486e-05	-1.11613	0.047	0.078	1	Venous (CP)	ASS1
SCAMP3.5	4.61824e-05	0.242167	0.122	0.085	1	Venous (CP)	SCAMP3
BLVRA.3	4.63389e-05	0.477598	0.064	0.04	1	Venous (CP)	BLVRA
FLYWCH2.4	4.65318e-05	0.130308	0.133	0.094	1	Venous (CP)	FLYWCH2
GTF2IRD1	4.65645e-05	0.504079	0.057	0.034	1	Venous (CP)	GTF2IRD1
TXNRD3.1	4.66819e-05	0.905291	0.023	0.01	1	Venous (CP)	TXNRD3
FKBP3.4	4.68176e-05	0.16856	0.115	0.08	1	Venous (CP)	FKBP3
PHYH.5	4.71164e-05	-1.12543	0.061	0.094	1	Venous (CP)	PHYH
AC112487.1.8	4.74914e-05	-2.88289	0.005	0.022	1	Venous (CP)	AC112487.1
IDO2.3	4.80979e-05	0.633638	0.025	0.012	1	Venous (CP)	IDO2
CFAP20.10	4.81391e-05	-0.508908	0.347	0.366	1	Venous (CP)	CFAP20
COASY.3	4.87331e-05	0.276903	0.085	0.055	1	Venous (CP)	COASY
TMED4.2	4.89068e-05	0.11031	0.116	0.08	1	Venous (CP)	TMED4
AC011939.2.5	4.89608e-05	0.343314	0.08	0.052	1	Venous (CP)	AC011939.2
AC130650.2.2	4.93146e-05	0.452007	0.045	0.025	1	Venous (CP)	AC130650.2
TMEM241.6	4.93799e-05	0.322993	0.077	0.05	1	Venous (CP)	TMEM241
ITGA9-AS1.4	4.98048e-05	-1.22349	0.039	0.068	1	Venous (CP)	ITGA9-AS1
MANSC1.3	5.03178e-05	0.152854	0.103	0.07	1	Venous (CP)	MANSC1
MARK1.6	5.08122e-05	0.409752	0.053	0.031	1	Venous (CP)	MARK1
KMT2E.6	5.09932e-05	-0.11971	0.859	0.798	1	Venous (CP)	KMT2E
MCRS1.5	5.10866e-05	0.221726	0.081	0.053	1	Venous (CP)	MCRS1
IMPDH1.3	5.1452e-05	0.475148	0.072	0.046	1	Venous (CP)	IMPDH1
MBD3.5	5.178e-05	0.30538	0.079	0.051	1	Venous (CP)	MBD3
LINC00607.4	5.18975e-05	1.22636	0.02	0.008	1	Venous (CP)	LINC00607
LINC02452.2	5.21362e-05	0.799612	0.027	0.013	1	Venous (CP)	LINC02452
INTS10.2	5.2137e-05	0.120869	0.138	0.098	1	Venous (CP)	INTS10
AC003101.2	5.22642e-05	1.36719	0.011	0.003	1	Venous (CP)	AC003101.2
CYGB.2	5.26717e-05	0.168068	0.053	0.031	1	Venous (CP)	CYGB
VPS11.1	5.274e-05	0.281913	0.067	0.041	1	Venous (CP)	VPS11
STARD4-AS1.5	5.28661e-05	0.229312	0.109	0.075	1	Venous (CP)	STARD4-AS1
C5orf24.5	5.31586e-05	0.104326	0.193	0.142	1	Venous (CP)	C5orf24
DNAJB5	5.34286e-05	1.00918	0.023	0.01	1	Venous (CP)	DNAJB5
DUS1L.3	5.38015e-05	0.176331	0.103	0.07	1	Venous (CP)	DUS1L
FDXR	5.39577e-05	0.994784	0.02	0.008	1	Venous (CP)	FDXR
FNTA	5.40626e-05	0.155411	0.141	0.101	1	Venous (CP)	FNTA
SENP2.2	5.40693e-05	0.223575	0.115	0.08	1	Venous (CP)	SENP2
EXD2.1	5.4801e-05	0.33653	0.046	0.026	1	Venous (CP)	EXD2
SMDT1.2	5.53039e-05	0.130553	0.182	0.135	1	Venous (CP)	SMDT1
CD93.8	5.58533e-05	0.116899	0.693	0.554	1	Venous (CP)	CD93
AC110921.1	5.63441e-05	0.934191	0.027	0.013	1	Venous (CP)	AC110921.1
AC137932.2.2	5.67582e-05	0.773526	0.023	0.01	1	Venous (CP)	AC137932.2
ETV1.8	5.77101e-05	-0.826531	0.151	0.187	1	Venous (CP)	ETV1
CDK5RAP3.3	5.80143e-05	0.139342	0.141	0.101	1	Venous (CP)	CDK5RAP3
NIPSNAP3A.2	5.83671e-05	0.248182	0.072	0.045	1	Venous (CP)	NIPSNAP3A
FAHD2A.1	5.84565e-05	0.468809	0.055	0.033	1	Venous (CP)	FAHD2A
URGCP.4	5.86551e-05	0.219968	0.09	0.06	1	Venous (CP)	URGCP
NOLC1.7	5.87843e-05	-0.564495	0.253	0.281	1	Venous (CP)	NOLC1
MGAT2.2	5.88092e-05	0.443403	0.06	0.037	1	Venous (CP)	MGAT2
INTS1.1	5.91449e-05	0.167625	0.078	0.05	1	Venous (CP)	INTS1
TRIP4.2	5.93413e-05	0.187324	0.068	0.043	1	Venous (CP)	TRIP4
SYNE3.2	6.07046e-05	0.174014	0.09	0.06	1	Venous (CP)	SYNE3
SLC37A3.2	6.07371e-05	0.159882	0.085	0.056	1	Venous (CP)	SLC37A3
AC129507.2.3	6.11301e-05	-2.15113	0.007	0.026	1	Venous (CP)	AC129507.2
MPC1.1	6.13613e-05	-0.959663	0.081	0.116	1	Venous (CP)	MPC1
RNF216.3	6.15807e-05	0.131586	0.248	0.191	1	Venous (CP)	RNF216
NACC2.3	6.19332e-05	0.149068	0.155	0.113	1	Venous (CP)	NACC2
TBL1X.5	6.22002e-05	0.119109	0.15	0.109	1	Venous (CP)	TBL1X
PCID2.1	6.25525e-05	0.119617	0.145	0.104	1	Venous (CP)	PCID2
FAM110B.7	6.3193e-05	0.499779	0.04	0.022	1	Venous (CP)	FAM110B
CCDC167.7	6.33786e-05	0.538515	0.066	0.042	1	Venous (CP)	CCDC167
TNKS.3	6.35165e-05	-0.420721	0.367	0.387	1	Venous (CP)	TNKS
HIST3H2A	6.35479e-05	0.400732	0.039	0.021	1	Venous (CP)	HIST3H2A
LPCAT1.1	6.36078e-05	0.178397	0.115	0.08	1	Venous (CP)	LPCAT1
CMTM3.9	6.36399e-05	0.215715	0.131	0.093	1	Venous (CP)	CMTM3
CRISPLD2.2	6.37534e-05	0.363739	0.048	0.028	1	Venous (CP)	CRISPLD2
ATP6V1C1.6	6.47533e-05	0.136696	0.144	0.103	1	Venous (CP)	ATP6V1C1
PUS7.2	6.48582e-05	0.253696	0.075	0.048	1	Venous (CP)	PUS7
DHRS1	6.52726e-05	0.476243	0.043	0.024	1	Venous (CP)	DHRS1
B3GALT6.7	6.53704e-05	0.291758	0.063	0.038	1	Venous (CP)	B3GALT6
PPP1R7.4	6.55908e-05	0.217827	0.102	0.069	1	Venous (CP)	PPP1R7
NUDT5.6	6.5615e-05	0.16012	0.118	0.082	1	Venous (CP)	NUDT5
MAPK14.5	6.5699e-05	0.176235	0.17	0.126	1	Venous (CP)	MAPK14
LINC01003.2	6.58722e-05	0.301179	0.048	0.028	1	Venous (CP)	LINC01003
NOB1.2	6.6337e-05	0.114594	0.102	0.069	1	Venous (CP)	NOB1
C19orf33.2	6.65588e-05	-4.17109	0.002	0.016	1	Venous (CP)	C19orf33
IDH3G.3	6.67155e-05	0.263259	0.095	0.064	1	Venous (CP)	IDH3G
WSCD1.3	6.69928e-05	0.351487	0.064	0.04	1	Venous (CP)	WSCD1
ZBTB40.2	6.7506e-05	0.225406	0.118	0.083	1	Venous (CP)	ZBTB40
AP003086.1.3	6.8343e-05	0.202547	0.085	0.056	1	Venous (CP)	AP003086.1
AC008149.2	6.86474e-05	0.444595	0.051	0.03	1	Venous (CP)	AC008149.2
TMEM144.1	6.88111e-05	0.453264	0.05	0.029	1	Venous (CP)	TMEM144
B4GAT1	6.88478e-05	0.445555	0.044	0.025	1	Venous (CP)	B4GAT1
JADE1.3	6.89257e-05	-1.44252	0.028	0.053	1	Venous (CP)	JADE1
PFDN4.5	6.93629e-05	0.221336	0.102	0.07	1	Venous (CP)	PFDN4
PIGBOS1.1	6.96693e-05	0.352997	0.059	0.035	1	Venous (CP)	PIGBOS1
POU3F1.3	6.98632e-05	-6.51992	0	0.013	1	Venous (CP)	POU3F1
AC023590.1.6	7.00368e-05	0.32476	0.069	0.044	1	Venous (CP)	AC023590.1
RILPL1.4	7.01817e-05	0.336957	0.082	0.054	1	Venous (CP)	RILPL1
ERGIC1.4	7.03862e-05	0.171251	0.164	0.122	1	Venous (CP)	ERGIC1
PRXL2B.2	7.06259e-05	0.446625	0.054	0.033	1	Venous (CP)	PRXL2B
AL133243.3.1	7.12738e-05	0.419449	0.041	0.022	1	Venous (CP)	AL133243.3
CD302.3	7.13421e-05	0.148977	0.108	0.074	1	Venous (CP)	CD302
TP53INP2.6	7.15731e-05	0.171709	0.093	0.063	1	Venous (CP)	TP53INP2
RCC1L.2	7.20214e-05	0.241856	0.078	0.051	1	Venous (CP)	RCC1L
EMSY.1	7.20783e-05	0.120129	0.24	0.184	1	Venous (CP)	EMSY
WDYHV1.3	7.24785e-05	0.412961	0.075	0.048	1	Venous (CP)	WDYHV1
CUL7.2	7.29419e-05	0.219098	0.041	0.023	1	Venous (CP)	CUL7
GPX7.6	7.34017e-05	0.457528	0.059	0.036	1	Venous (CP)	GPX7
UBP1.2	7.36471e-05	0.164256	0.164	0.121	1	Venous (CP)	UBP1
AP5M1.3	7.40428e-05	0.173228	0.1	0.068	1	Venous (CP)	AP5M1
LINC01673.5	7.4075e-05	-4.24967	0.001	0.014	1	Venous (CP)	LINC01673
CSGALNACT2.4	7.41431e-05	0.173125	0.109	0.075	1	Venous (CP)	CSGALNACT2
MPP1.7	7.46119e-05	0.307686	0.073	0.047	1	Venous (CP)	MPP1
DCAF10.3	7.49485e-05	0.161356	0.133	0.094	1	Venous (CP)	DCAF10
ZNF770.1	7.55616e-05	0.179303	0.082	0.054	1	Venous (CP)	ZNF770
CEP44	7.56082e-05	0.288584	0.073	0.047	1	Venous (CP)	CEP44
WDR6.2	7.58411e-05	0.139218	0.104	0.071	1	Venous (CP)	WDR6
ALG1.1	7.6649e-05	0.399704	0.033	0.017	1	Venous (CP)	ALG1
UTP15.5	7.66726e-05	0.340955	0.063	0.039	1	Venous (CP)	UTP15
NASP.8	7.72016e-05	-0.323354	0.516	0.492	1	Venous (CP)	NASP
STK10.9	7.77303e-05	-0.735419	0.154	0.191	1	Venous (CP)	STK10
GPRC5B.9	7.78365e-05	-0.836164	0.146	0.181	1	Venous (CP)	GPRC5B
GMEB2.3	7.79451e-05	0.274099	0.083	0.055	1	Venous (CP)	GMEB2
DHX16.1	7.85629e-05	0.102316	0.095	0.064	1	Venous (CP)	DHX16
NAT14.5	7.89296e-05	0.45178	0.042	0.024	1	Venous (CP)	NAT14
LINC00106.7	7.91414e-05	0.458407	0.083	0.055	1	Venous (CP)	LINC00106
SNX5.4	7.94954e-05	0.156495	0.163	0.121	1	Venous (CP)	SNX5
SH2D3C.7	7.97506e-05	-0.685607	0.133	0.172	1	Venous (CP)	SH2D3C
ENDOD1.1	8.07276e-05	0.101638	0.081	0.053	1	Venous (CP)	ENDOD1
LEO1.2	8.07508e-05	0.204107	0.106	0.073	1	Venous (CP)	LEO1
HAPLN1.1	8.10129e-05	0.91183	0.024	0.011	1	Venous (CP)	HAPLN1
ADAMTS17.3	8.11583e-05	-1.47764	0.017	0.039	1	Venous (CP)	ADAMTS17
CRY2.3	8.21576e-05	0.155063	0.099	0.068	1	Venous (CP)	CRY2
CSNK1A1.5	8.25517e-05	0.101335	0.813	0.663	1	Venous (CP)	CSNK1A1
AP001021.3.5	8.3117e-05	0.43961	0.027	0.013	1	Venous (CP)	AP001021.3
SESN2.2	8.32035e-05	0.291876	0.081	0.054	1	Venous (CP)	SESN2
PDCL.4	8.3394e-05	0.110587	0.139	0.099	1	Venous (CP)	PDCL
SPATA20.1	8.37951e-05	0.266548	0.054	0.033	1	Venous (CP)	SPATA20
CRTC3-AS1.4	8.39226e-05	-1.22656	0.047	0.076	1	Venous (CP)	CRTC3-AS1
POT1-AS1.1	8.46807e-05	0.487888	0.029	0.015	1	Venous (CP)	POT1-AS1
AL049840.2.1	8.58469e-05	0.324893	0.046	0.026	1	Venous (CP)	AL049840.2
NKX3-1.2	8.6218e-05	0.65196	0.026	0.012	1	Venous (CP)	NKX3-1
AC099343.3.2	8.6262e-05	-1.46274	0.018	0.04	1	Venous (CP)	AC099343.3
BTN2A1.4	8.6422e-05	0.183216	0.119	0.083	1	Venous (CP)	BTN2A1
SDHB.5	8.64954e-05	0.113766	0.143	0.103	1	Venous (CP)	SDHB
VWA8.6	8.67697e-05	-0.913138	0.073	0.106	1	Venous (CP)	VWA8
MRPL50.3	8.74861e-05	0.263105	0.08	0.053	1	Venous (CP)	MRPL50
GNG12-AS1.10	8.78244e-05	0.132146	0.154	0.113	1	Venous (CP)	GNG12-AS1
LIPE-AS1.4	8.80195e-05	-1.28109	0.043	0.071	1	Venous (CP)	LIPE-AS1
MEGF11.3	8.8787e-05	-1.93062	0.007	0.024	1	Venous (CP)	MEGF11
RASSF4.3	8.88416e-05	-1.58717	0.012	0.032	1	Venous (CP)	RASSF4
TNFAIP8L1.7	8.90352e-05	0.143425	0.131	0.093	1	Venous (CP)	TNFAIP8L1
AC026254.2.4	8.92414e-05	-3.08232	0.003	0.018	1	Venous (CP)	AC026254.2
CRCP.3	8.93442e-05	0.140361	0.143	0.103	1	Venous (CP)	CRCP
SDHAF2.1	8.95772e-05	0.195769	0.109	0.076	1	Venous (CP)	SDHAF2
ACTR10.4	8.96823e-05	0.115376	0.15	0.109	1	Venous (CP)	ACTR10
GHDC.3	9.01091e-05	0.165578	0.058	0.035	1	Venous (CP)	GHDC
MPLKIP.4	9.02686e-05	0.164338	0.132	0.094	1	Venous (CP)	MPLKIP
AC018754.1.3	9.03471e-05	-2.50083	0.005	0.021	1	Venous (CP)	AC018754.1
LATS1.1	9.07285e-05	0.186612	0.148	0.109	1	Venous (CP)	LATS1
MCF2.6	9.14358e-05	0.445955	0.063	0.039	1	Venous (CP)	MCF2
SNHG19.1	9.19246e-05	0.194389	0.049	0.028	1	Venous (CP)	SNHG19
RAB2B.5	9.20275e-05	0.128598	0.185	0.138	1	Venous (CP)	RAB2B
MRPL15.6	9.27088e-05	0.354009	0.06	0.037	1	Venous (CP)	MRPL15
TOM1.5	9.27562e-05	0.196321	0.111	0.077	1	Venous (CP)	TOM1
RBKS.8	9.34876e-05	-0.896226	0.1	0.135	1	Venous (CP)	RBKS
PRICKLE2.8	9.36181e-05	0.164987	0.124	0.088	1	Venous (CP)	PRICKLE2
PSMD9.3	9.37026e-05	0.184129	0.119	0.084	1	Venous (CP)	PSMD9
ELMO2.1	9.44361e-05	0.167967	0.062	0.038	1	Venous (CP)	ELMO2
ERCC6.1	9.44596e-05	0.251799	0.063	0.04	1	Venous (CP)	ERCC6
AC103702.1.3	9.46908e-05	-2.26839	0.007	0.024	1	Venous (CP)	AC103702.1
TULP3.3	9.5293e-05	0.220539	0.09	0.061	1	Venous (CP)	TULP3
KRIT1.2	9.54955e-05	0.14158	0.137	0.099	1	Venous (CP)	KRIT1
SLC45A3	9.60486e-05	1.12889	0.012	0.004	1	Venous (CP)	SLC45A3
PYM1.2	9.663e-05	0.331531	0.058	0.035	1	Venous (CP)	PYM1
C6orf47	9.68693e-05	0.843079	0.033	0.018	1	Venous (CP)	C6orf47
EIF3H.2	9.71253e-05	-0.336318	0.515	0.498	1	Venous (CP)	EIF3H
TRAF2.5	9.77972e-05	0.277472	0.074	0.048	1	Venous (CP)	TRAF2
AL390957.1.3	9.86822e-05	-1.74665	0.026	0.05	1	Venous (CP)	AL390957.1
ALS2.2	9.89684e-05	0.13854	0.096	0.065	1	Venous (CP)	ALS2
GNPAT.4	9.99372e-05	0.241781	0.092	0.062	1	Venous (CP)	GNPAT
NIFK-AS1.1	0.000100085	-1.10358	0.029	0.055	1	Venous (CP)	NIFK-AS1
GMPR2.4	0.000100593	0.170039	0.112	0.078	1	Venous (CP)	GMPR2
ENDOV	0.000101321	0.419531	0.054	0.032	1	Venous (CP)	ENDOV
PFKM.2	0.000101803	0.261392	0.061	0.038	1	Venous (CP)	PFKM
ENAH.7	0.00010253	-0.680803	0.19	0.225	1	Venous (CP)	ENAH
B9D2.4	0.000102923	0.516925	0.059	0.037	1	Venous (CP)	B9D2
TXNDC9.3	0.000103423	0.230762	0.091	0.061	1	Venous (CP)	TXNDC9
AC009554.1.3	0.000103454	0.352944	0.049	0.029	1	Venous (CP)	AC009554.1
RMC1.4	0.000103976	0.130761	0.106	0.073	1	Venous (CP)	RMC1
ZFP36L1.6	0.000104275	-0.177216	0.74	0.678	1	Venous (CP)	ZFP36L1
IL20RB.1	0.000105545	0.491905	0.054	0.032	1	Venous (CP)	IL20RB
COX20.2	0.000107075	-1.06604	0.074	0.106	1	Venous (CP)	COX20
LSM5.5	0.000107091	0.185555	0.122	0.087	1	Venous (CP)	LSM5
FAM110A.2	0.000107432	0.409321	0.046	0.026	1	Venous (CP)	FAM110A
CNOT6L.9	0.000107471	-0.545815	0.327	0.342	1	Venous (CP)	CNOT6L
AC110792.2	0.00010748	0.633383	0.019	0.008	1	Venous (CP)	AC110792.2
BABAM1.5	0.00010773	0.142054	0.108	0.075	1	Venous (CP)	BABAM1
EPOR.1	0.000107873	0.655224	0.027	0.013	1	Venous (CP)	EPOR
ABCB9.5	0.000107908	-1.64639	0.012	0.032	1	Venous (CP)	ABCB9
SPRY4-AS1.4	0.000107948	-1.70105	0.014	0.034	1	Venous (CP)	SPRY4-AS1
SLC38A7.1	0.000108628	0.346913	0.034	0.018	1	Venous (CP)	SLC38A7
NFRKB.2	0.00010872	0.313592	0.075	0.049	1	Venous (CP)	NFRKB
TBC1D9.7	0.000108809	-0.224735	0.693	0.619	1	Venous (CP)	TBC1D9
TTLL11	0.000110616	0.38556	0.052	0.031	1	Venous (CP)	TTLL11
AC006159.1.1	0.000110876	0.464243	0.022	0.01	1	Venous (CP)	AC006159.1
VDAC3.4	0.000112102	0.104259	0.115	0.08	1	Venous (CP)	VDAC3
BRMS1L.7	0.000113416	-0.673667	0.199	0.232	1	Venous (CP)	BRMS1L
RANGRF.1	0.000115075	0.405759	0.068	0.044	1	Venous (CP)	RANGRF
TRPC4AP.3	0.000115851	0.107041	0.22	0.168	1	Venous (CP)	TRPC4AP
APOA1.4	0.000116196	-6.32375	0	0.012	1	Venous (CP)	APOA1
IL17RC	0.000116291	0.418255	0.05	0.029	1	Venous (CP)	IL17RC
SEMA3D.2	0.000116517	1.36375	0.015	0.006	1	Venous (CP)	SEMA3D
FAM160B2.1	0.000116528	0.25654	0.101	0.07	1	Venous (CP)	FAM160B2
SNAI1.7	0.000117566	-0.57013	0.264	0.292	1	Venous (CP)	SNAI1
DDX49.4	0.000117646	0.250627	0.072	0.047	1	Venous (CP)	DDX49
XPR1.8	0.000117805	-0.45152	0.333	0.354	1	Venous (CP)	XPR1
COPS3.4	0.000118387	0.140718	0.175	0.131	1	Venous (CP)	COPS3
TOGARAM1.3	0.00011841	0.125531	0.162	0.12	1	Venous (CP)	TOGARAM1
DIS3.7	0.000118472	-0.542758	0.322	0.335	1	Venous (CP)	DIS3
SERPINE3.4	0.000119109	-1.81655	0.009	0.027	1	Venous (CP)	SERPINE3
CCS.2	0.000119516	0.194765	0.113	0.079	1	Venous (CP)	CCS
BCAS2.2	0.00012081	0.10019	0.15	0.11	1	Venous (CP)	BCAS2
SYCP2.2	0.000121139	-1.57174	0.014	0.034	1	Venous (CP)	SYCP2
AC007216.3	0.000121377	1.24926	0.01	0.003	1	Venous (CP)	AC007216.3
TOMM34.3	0.000122153	0.402272	0.072	0.047	1	Venous (CP)	TOMM34
GET3.5	0.000123107	0.238314	0.107	0.075	1	Venous (CP)	GET3
H2AFX.5	0.000123853	-0.700591	0.156	0.192	1	Venous (CP)	H2AFX
CISD2.4	0.000123953	0.287867	0.095	0.065	1	Venous (CP)	CISD2
ANKRD37	0.000124038	-1.06117	0.055	0.085	1	Venous (CP)	ANKRD37
NT5C.5	0.000124513	0.164286	0.077	0.05	1	Venous (CP)	NT5C
EHD3.5	0.000125275	0.329285	0.038	0.021	1	Venous (CP)	EHD3
WRAP73.1	0.00012552	0.206265	0.08	0.052	1	Venous (CP)	WRAP73
MRPL52.6	0.000125572	0.147513	0.171	0.128	1	Venous (CP)	MRPL52
TUBA1B.6	0.000126957	-0.286714	0.615	0.561	1	Venous (CP)	TUBA1B
LHFPL3-AS2.2	0.000127041	0.769949	0.016	0.007	1	Venous (CP)	LHFPL3-AS2
DNPH1.5	0.000127812	0.273256	0.064	0.041	1	Venous (CP)	DNPH1
HOXA10-AS.1	0.000127884	0.992601	0.011	0.004	1	Venous (CP)	HOXA10-AS
MED23.5	0.000128187	0.137181	0.119	0.084	1	Venous (CP)	MED23
AK6.2	0.000128631	0.139553	0.093	0.064	1	Venous (CP)	AK6
AC011444.1.7	0.000128772	0.315942	0.079	0.052	1	Venous (CP)	AC011444.1
CDC42EP4.5	0.000129211	-0.672355	0.19	0.225	1	Venous (CP)	CDC42EP4
SH3BP2.4	0.000131028	0.11396	0.128	0.092	1	Venous (CP)	SH3BP2
DUSP11.2	0.000131982	0.278711	0.082	0.055	1	Venous (CP)	DUSP11
DUSP14.5	0.000132166	0.239562	0.077	0.051	1	Venous (CP)	DUSP14
PTGES2.3	0.000132261	0.389511	0.063	0.04	1	Venous (CP)	PTGES2
SGTA.3	0.000133638	0.150301	0.112	0.079	1	Venous (CP)	SGTA
TIMM50.4	0.000134527	0.30408	0.065	0.041	1	Venous (CP)	TIMM50
ZNF546.5	0.00013455	-1.76601	0.02	0.041	1	Venous (CP)	ZNF546
POLR3D.5	0.000134855	0.125159	0.096	0.065	1	Venous (CP)	POLR3D
RBM18.1	0.000135398	-1.38838	0.033	0.059	1	Venous (CP)	RBM18
AP000763.3.5	0.000136133	0.610164	0.06	0.038	1	Venous (CP)	AP000763.3
AP000779.1.1	0.000136507	0.42834	0.036	0.019	1	Venous (CP)	AP000779.1
DALRD3.4	0.00013718	0.260455	0.076	0.05	1	Venous (CP)	DALRD3
SCHIP1.5	0.000140273	0.29695	0.089	0.061	1	Venous (CP)	SCHIP1
STK11	0.000140695	0.149332	0.087	0.059	1	Venous (CP)	STK11
MORN2.1	0.000141335	0.714237	0.03	0.015	1	Venous (CP)	MORN2
HERC5.9	0.000141516	-0.603837	0.215	0.246	1	Venous (CP)	HERC5
FAM118B.1	0.000142123	0.301938	0.054	0.033	1	Venous (CP)	FAM118B
MAF	0.000142227	0.48274	0.032	0.017	1	Venous (CP)	MAF
AC009812.4	0.00014244	0.724969	0.023	0.011	1	Venous (CP)	AC009812.4
SLC3A1	0.000143924	0.989302	0.015	0.006	1	Venous (CP)	SLC3A1
ZNF787.5	0.000145017	0.199426	0.181	0.138	1	Venous (CP)	ZNF787
CCN3.9	0.000149233	-1.8055	0.01	0.028	1	Venous (CP)	CCN3
PSMF1.4	0.000149434	0.135849	0.153	0.113	1	Venous (CP)	PSMF1
RFXANK.5	0.000149834	0.231443	0.092	0.063	1	Venous (CP)	RFXANK
ARAF.4	0.000150114	0.320104	0.081	0.054	1	Venous (CP)	ARAF
CYP26B1.8	0.000150252	-1.78022	0.015	0.036	1	Venous (CP)	CYP26B1
LGI2.4	0.000151066	0.298921	0.041	0.024	1	Venous (CP)	LGI2
MYEF2.7	0.000151421	0.465378	0.049	0.029	1	Venous (CP)	MYEF2
PWWP3A	0.000152548	0.189555	0.146	0.107	1	Venous (CP)	PWWP3A
AC005753.2.4	0.000152745	-1.50436	0.02	0.042	1	Venous (CP)	AC005753.2
SEPTIN4.2	0.000154324	0.474482	0.038	0.021	1	Venous (CP)	SEPTIN4
RTL6.1	0.000155368	0.396007	0.042	0.024	1	Venous (CP)	RTL6
IFI44.11	0.000155397	-0.343147	0.399	0.417	1	Venous (CP)	IFI44
GSTO2.1	0.000156183	-1.35258	0.03	0.054	1	Venous (CP)	GSTO2
SOBP.5	0.000157034	0.122605	0.081	0.054	1	Venous (CP)	SOBP
AC114760.2	0.00015992	1.5956	0.01	0.003	1	Venous (CP)	AC114760.2
PDGFRA.1	0.000162065	0.166388	0.076	0.05	1	Venous (CP)	PDGFRA
PITPNM2.8	0.000162078	-0.816891	0.17	0.2	1	Venous (CP)	PITPNM2
GPN1.4	0.000162332	0.266741	0.061	0.038	1	Venous (CP)	GPN1
PHF19.5	0.000163334	0.392675	0.056	0.035	1	Venous (CP)	PHF19
PBXIP1.2	0.000164784	0.215727	0.089	0.061	1	Venous (CP)	PBXIP1
PER3.4	0.000165174	-0.874472	0.067	0.099	1	Venous (CP)	PER3
GRB10.10	0.000165254	-0.284199	0.639	0.581	1	Venous (CP)	GRB10
LIX1L.6	0.000166538	0.150346	0.121	0.087	1	Venous (CP)	LIX1L
WDFY3.7	0.000168965	-0.39799	0.467	0.455	1	Venous (CP)	WDFY3
MAGEH1.3	0.000169367	0.153181	0.113	0.08	1	Venous (CP)	MAGEH1
GPT2	0.000170811	1.27837	0.013	0.005	1	Venous (CP)	GPT2
AC092053.4.4	0.000170903	-3.07384	0.002	0.015	1	Venous (CP)	AC092053.4
LINC00639.7	0.000170979	-3.90616	0.003	0.017	1	Venous (CP)	LINC00639
CCDC71	0.000170991	0.869966	0.022	0.01	1	Venous (CP)	CCDC71
BOK.5	0.000171546	0.227563	0.054	0.033	1	Venous (CP)	BOK
COMMD4.4	0.000171627	0.122313	0.13	0.094	1	Venous (CP)	COMMD4
AJ006995.1.6	0.000172706	-2.29055	0.007	0.023	1	Venous (CP)	AJ006995.1
NUP50-DT.7	0.000173472	0.319179	0.062	0.039	1	Venous (CP)	NUP50-DT
CHST7.4	0.000174152	0.222514	0.094	0.065	1	Venous (CP)	CHST7
EXOC7.5	0.000174779	0.27291	0.096	0.067	1	Venous (CP)	EXOC7
NUFIP2.7	0.000176069	-0.316138	0.51	0.488	1	Venous (CP)	NUFIP2
PFAS.2	0.000176812	0.423704	0.029	0.015	1	Venous (CP)	PFAS
AL121985.1.7	0.000179007	0.583499	0.051	0.031	1	Venous (CP)	AL121985.1
DDX41.2	0.000179093	0.374178	0.068	0.044	1	Venous (CP)	DDX41
DCN.3	0.000180148	-0.587173	0.309	0.325	1	Venous (CP)	DCN
LONRF3.7	0.000180627	0.172973	0.095	0.065	1	Venous (CP)	LONRF3
ELP6.6	0.000180985	0.358885	0.073	0.048	1	Venous (CP)	ELP6
MRPL37.4	0.000181241	0.197044	0.085	0.058	1	Venous (CP)	MRPL37
CPNE8-AS1.4	0.000183024	-0.858865	0.053	0.082	1	Venous (CP)	CPNE8-AS1
BAK1.1	0.000183443	0.479904	0.046	0.027	1	Venous (CP)	BAK1
AC008443.1.1	0.000183756	0.604897	0.037	0.021	1	Venous (CP)	AC008443.1
DENND2A.3	0.000184	-2.41243	0.005	0.02	1	Venous (CP)	DENND2A
SGPP1	0.000184607	0.172516	0.07	0.045	1	Venous (CP)	SGPP1
SCAI.4	0.000185629	-1.10529	0.035	0.06	1	Venous (CP)	SCAI
GPR137B.3	0.00018711	0.26884	0.101	0.07	1	Venous (CP)	GPR137B
AC147067.1.2	0.000187239	0.418466	0.033	0.017	1	Venous (CP)	AC147067.1
GTPBP1.1	0.000187512	0.146218	0.12	0.086	1	Venous (CP)	GTPBP1
TMEM135.5	0.000189138	-0.589065	0.255	0.281	1	Venous (CP)	TMEM135
PDCD5.7	0.000190189	0.164433	0.15	0.111	1	Venous (CP)	PDCD5
FBXO38.3	0.000190783	0.122117	0.096	0.066	1	Venous (CP)	FBXO38
CDH13.10	0.000192745	-0.500591	0.239	0.276	1	Venous (CP)	CDH13
COL21A1.4	0.000192921	-1.69129	0.016	0.036	1	Venous (CP)	COL21A1
NKD2.2	0.000193768	0.630262	0.038	0.022	1	Venous (CP)	NKD2
ZNF227.7	0.000194168	-0.766351	0.142	0.175	1	Venous (CP)	ZNF227
PCCB.2	0.000195379	0.396552	0.055	0.034	1	Venous (CP)	PCCB
CCDC61	0.000195762	0.313178	0.042	0.024	1	Venous (CP)	CCDC61
CDRT1.6	0.000196008	-0.832718	0.059	0.089	1	Venous (CP)	CDRT1
HSPD1.7	0.000196471	-0.320457	0.502	0.502	1	Venous (CP)	HSPD1
LINC02288.5	0.000197566	-1.80147	0.005	0.02	1	Venous (CP)	LINC02288
SNX17.5	0.000198197	0.159812	0.115	0.082	1	Venous (CP)	SNX17
MTLN.6	0.000198599	0.190753	0.102	0.072	1	Venous (CP)	MTLN
SNHG9.4	0.000201007	-0.807091	0.084	0.117	1	Venous (CP)	SNHG9
LIG4.1	0.000201421	0.385792	0.031	0.016	1	Venous (CP)	LIG4
LYSMD3.3	0.000202704	0.101012	0.103	0.072	1	Venous (CP)	LYSMD3
C11orf68.1	0.000202731	0.442615	0.051	0.031	1	Venous (CP)	C11orf68
ATAD5.2	0.000203735	-1.13339	0.011	0.03	1	Venous (CP)	ATAD5
IQGAP2.7	0.000206009	-2.03885	0.011	0.028	1	Venous (CP)	IQGAP2
AC048341.1.1	0.000206397	0.18437	0.093	0.064	1	Venous (CP)	AC048341.1
MRPL16.3	0.000206672	0.200148	0.096	0.066	1	Venous (CP)	MRPL16
P4HA3.1	0.000208498	0.368024	0.047	0.028	1	Venous (CP)	P4HA3
AL592424.1	0.000210768	0.865907	0.011	0.004	1	Venous (CP)	AL592424.1
KLHL15.5	0.000211103	-0.874558	0.1	0.133	1	Venous (CP)	KLHL15
UBE2D3-AS1.3	0.000211859	-1.41633	0.026	0.049	1	Venous (CP)	UBE2D3-AS1
VPS33A.3	0.000212106	0.50777	0.028	0.015	1	Venous (CP)	VPS33A
IGSF6	0.000213694	1.3595	0.013	0.005	1	Venous (CP)	IGSF6
AL357522.1.2	0.000214319	1.46233	0.01	0.003	1	Venous (CP)	AL357522.1
TNFRSF21.4	0.000215608	0.513239	0.036	0.02	1	Venous (CP)	TNFRSF21
UMPS.1	0.000216879	0.315254	0.06	0.038	1	Venous (CP)	UMPS
AL109741.1.3	0.000218013	0.231196	0.083	0.056	1	Venous (CP)	AL109741.1
PLEKHA4.8	0.000219501	0.402919	0.04	0.023	1	Venous (CP)	PLEKHA4
ENTR1	0.000219523	0.188034	0.063	0.04	1	Venous (CP)	ENTR1
IFRD2.5	0.000220208	0.277148	0.087	0.06	1	Venous (CP)	IFRD2
FH.4	0.000220519	0.118094	0.071	0.046	1	Venous (CP)	FH
NCOA2.6	0.000220948	-0.622093	0.259	0.281	1	Venous (CP)	NCOA2
ARHGAP39	0.000221064	0.643666	0.03	0.016	1	Venous (CP)	ARHGAP39
RNF26.2	0.00022123	0.805169	0.033	0.018	1	Venous (CP)	RNF26
EIF1AY.7	0.000222706	0.254502	0.068	0.044	1	Venous (CP)	EIF1AY
IRAK1.4	0.000224614	0.34065	0.063	0.04	1	Venous (CP)	IRAK1
AC092849.1.2	0.000224845	-3.99625	0.001	0.013	1	Venous (CP)	AC092849.1
ITM2C.7	0.000225093	-1.36716	0.011	0.029	1	Venous (CP)	ITM2C
F10.3	0.000226321	-3.71201	0.002	0.015	1	Venous (CP)	F10
EXOSC7.4	0.000226621	0.172685	0.079	0.053	1	Venous (CP)	EXOSC7
TTC14.7	0.000226645	0.130404	0.142	0.104	1	Venous (CP)	TTC14
SPATA2.3	0.000228351	0.348006	0.055	0.034	1	Venous (CP)	SPATA2
SPTY2D1OS.2	0.000230151	-1.74725	0.017	0.037	1	Venous (CP)	SPTY2D1OS
DDX31.5	0.00023183	0.358098	0.08	0.054	1	Venous (CP)	DDX31
TMEM45A.1	0.000231998	0.380545	0.023	0.011	1	Venous (CP)	TMEM45A
BCL7A.1	0.000233515	0.521155	0.035	0.019	1	Venous (CP)	BCL7A
WAC-AS1.2	0.000234063	0.284248	0.063	0.04	1	Venous (CP)	WAC-AS1
DNASE2	0.000235852	0.390064	0.041	0.024	1	Venous (CP)	DNASE2
AC006517.2.3	0.000236285	-2.51525	0.006	0.021	1	Venous (CP)	AC006517.2
IL31RA.4	0.000236521	0.692351	0.023	0.011	1	Venous (CP)	IL31RA
CASC19.6	0.000238535	0.29404	0.054	0.033	1	Venous (CP)	CASC19
MARC1.3	0.000238778	-2.81073	0.001	0.013	1	Venous (CP)	2026-03-01
ATP10A.7	0.000239113	0.338403	0.086	0.059	1	Venous (CP)	ATP10A
AL031985.3	0.000239329	1.21396	0.012	0.004	1	Venous (CP)	AL031985.3
MRPL12.8	0.000241273	0.229336	0.099	0.07	1	Venous (CP)	MRPL12
ALG12	0.000241774	0.559075	0.044	0.026	1	Venous (CP)	ALG12
SNRNP40.5	0.000242879	0.118107	0.115	0.083	1	Venous (CP)	SNRNP40
RUSC1	0.000244339	0.195396	0.085	0.058	1	Venous (CP)	RUSC1
NEU3.2	0.000244519	0.484664	0.04	0.023	1	Venous (CP)	NEU3
KCNJ13.3	0.000247031	0.815581	0.021	0.01	1	Venous (CP)	KCNJ13
EDEM2.3	0.000247034	0.230024	0.071	0.046	1	Venous (CP)	EDEM2
NFKBID.7	0.000248271	0.329415	0.068	0.045	1	Venous (CP)	NFKBID
SLC11A2.1	0.000249718	0.230807	0.05	0.03	1	Venous (CP)	SLC11A2
AL021937.3.5	0.000251607	-1.56068	0.013	0.031	1	Venous (CP)	AL021937.3
ARSB.4	0.000252063	0.211519	0.124	0.09	1	Venous (CP)	ARSB
MCCC2.4	0.000252897	0.125125	0.079	0.053	1	Venous (CP)	MCCC2
RHBDF2.4	0.000253104	0.202379	0.066	0.043	1	Venous (CP)	RHBDF2
SSNA1.8	0.000253122	0.143555	0.143	0.106	1	Venous (CP)	SSNA1
PLBD1	0.000254793	0.667815	0.021	0.01	1	Venous (CP)	PLBD1
RBM14.3	0.000256434	0.197464	0.094	0.066	1	Venous (CP)	RBM14
AL034417.2.1	0.000256665	0.505071	0.016	0.007	1	Venous (CP)	AL034417.2
C6orf62.2	0.000260002	-0.55963	0.26	0.285	1	Venous (CP)	C6orf62
ECI1.3	0.000261436	0.203495	0.107	0.075	1	Venous (CP)	ECI1
TAF9.2	0.000261633	0.245178	0.098	0.069	1	Venous (CP)	TAF9
AC105046.1.3	0.000266214	-2.31601	0.007	0.023	1	Venous (CP)	AC105046.1
NOP14.2	0.000266814	0.2553	0.093	0.064	1	Venous (CP)	NOP14
CPNE4.5	0.000267954	-5.1183	0.001	0.012	1	Venous (CP)	CPNE4
VBP1.6	0.000269132	0.21234	0.106	0.075	1	Venous (CP)	VBP1
CCDC9.2	0.000269182	0.123434	0.129	0.094	1	Venous (CP)	CCDC9
TIMM44.3	0.000272449	0.142554	0.109	0.078	1	Venous (CP)	TIMM44
DPP9.2	0.000272944	0.26079	0.093	0.065	1	Venous (CP)	DPP9
DLL1.4	0.000273196	-0.830773	0.1	0.133	1	Venous (CP)	DLL1
GID8.3	0.000274511	0.171875	0.111	0.079	1	Venous (CP)	GID8
SYTL3.6	0.000274942	0.372459	0.05	0.03	1	Venous (CP)	SYTL3
ATG4A.2	0.000275597	0.168462	0.074	0.049	1	Venous (CP)	ATG4A
SLIT2.8	0.000277126	0.299103	0.088	0.061	1	Venous (CP)	SLIT2
ZNF674.1	0.000278234	0.393385	0.036	0.02	1	Venous (CP)	ZNF674
GGA1.4	0.000280834	0.198057	0.12	0.088	1	Venous (CP)	GGA1
EFCAB2.7	0.000281448	-0.595989	0.176	0.21	1	Venous (CP)	EFCAB2
TIMM9.3	0.000282607	0.239835	0.076	0.051	1	Venous (CP)	TIMM9
TEX261	0.000282731	0.340121	0.037	0.021	1	Venous (CP)	TEX261
CCDC141.7	0.00028279	0.624568	0.034	0.019	1	Venous (CP)	CCDC141
TENM2.9	0.000284664	-1.5421	0.02	0.041	1	Venous (CP)	TENM2
SIRT6.3	0.000284811	0.199807	0.063	0.041	1	Venous (CP)	SIRT6
FAM135A.6	0.000286604	0.100844	0.186	0.142	1	Venous (CP)	FAM135A
LAGE3.4	0.000286743	0.248094	0.084	0.057	1	Venous (CP)	LAGE3
KCNJ15.4	0.000287917	0.676601	0.026	0.013	1	Venous (CP)	KCNJ15
EMILIN1.1	0.00028856	0.250692	0.023	0.011	1	Venous (CP)	EMILIN1
PFKFB2	0.000288986	0.604488	0.024	0.012	1	Venous (CP)	PFKFB2
EGFR.6	0.000289676	-1.72913	0.021	0.042	1	Venous (CP)	EGFR
TMEM163.1	0.000290066	-4.04943	0.002	0.014	1	Venous (CP)	TMEM163
CA3	0.000290195	0.91987	0.02	0.009	1	Venous (CP)	CA3
JOSD2.4	0.000292401	0.160944	0.084	0.057	1	Venous (CP)	JOSD2
SOX18.9	0.00029261	-0.353391	0.481	0.474	1	Venous (CP)	SOX18
AL109946.1.2	0.000292854	0.623118	0.028	0.014	1	Venous (CP)	AL109946.1
SMAD9-IT1	0.000293404	0.81285	0.015	0.006	1	Venous (CP)	SMAD9-IT1
GRSF1.4	0.000293637	0.126568	0.108	0.077	1	Venous (CP)	GRSF1
AL158166.2	0.000293747	1.17788	0.012	0.005	1	Venous (CP)	AL158166.2
MED11	0.00029521	0.436747	0.035	0.019	1	Venous (CP)	MED11
ITFG1.3	0.000296743	-0.508357	0.265	0.293	1	Venous (CP)	ITFG1
AC010976.2.5	0.000297349	0.364351	0.05	0.03	1	Venous (CP)	AC010976.2
LINC01362.8	0.000297751	-1.12345	0.016	0.036	1	Venous (CP)	LINC01362
ZDHHC1.2	0.000298346	0.273697	0.037	0.021	1	Venous (CP)	ZDHHC1
C2CD2L.2	0.000298522	0.59282	0.046	0.028	1	Venous (CP)	C2CD2L
MLF1.2	0.000300914	-0.669813	0.146	0.18	1	Venous (CP)	MLF1
MATR3.1.2	0.000301609	0.150464	0.085	0.058	1	Venous (CP)	MATR3.1
SFMBT2.9	0.000303835	-0.385263	0.413	0.421	1	Venous (CP)	SFMBT2
REXO5.3	0.000305128	-1.73113	0.015	0.033	1	Venous (CP)	REXO5
IGSF8	0.000307465	0.448876	0.044	0.026	1	Venous (CP)	IGSF8
TEX14.8	0.000307745	-0.780883	0.128	0.161	1	Venous (CP)	TEX14
POR.4	0.000307786	0.107335	0.124	0.09	1	Venous (CP)	POR
AL590822.3.2	0.000307794	-6.11574	0	0.01	1	Venous (CP)	AL590822.3
C2orf49	0.000308278	0.165859	0.067	0.044	1	Venous (CP)	C2orf49
CYP46A1.1	0.000311904	-1.50804	0.009	0.025	1	Venous (CP)	CYP46A1
TATDN2.2	0.000313215	0.441036	0.056	0.035	1	Venous (CP)	TATDN2
AC131568.1	0.000313788	0.968675	0.018	0.008	1	Venous (CP)	AC131568.1
SLC19A1.2	0.000314691	0.553323	0.031	0.017	1	Venous (CP)	SLC19A1
LIPE.6	0.000316673	-1.49501	0.022	0.043	1	Venous (CP)	LIPE
MCTP2.8	0.000317068	0.55766	0.028	0.015	1	Venous (CP)	MCTP2
MAP2.9	0.000317102	-0.955502	0.063	0.092	1	Venous (CP)	MAP2
FBXL5.7	0.000319146	0.107639	0.128	0.093	1	Venous (CP)	FBXL5
NUDT4.6	0.000320901	-0.77038	0.156	0.186	1	Venous (CP)	NUDT4
AL353689.3	0.000323084	1.37601	0.011	0.004	1	Venous (CP)	AL353689.3
ANO9.1	0.000323952	1.12564	0.013	0.005	1	Venous (CP)	ANO9
PERP.7	0.000323977	0.648235	0.031	0.017	1	Venous (CP)	PERP
ZBED4.2	0.000326373	0.209511	0.086	0.059	1	Venous (CP)	ZBED4
AL078612.1	0.000327255	0.883869	0.013	0.005	1	Venous (CP)	AL078612.1
FBXO28.3	0.000327444	0.154085	0.136	0.1	1	Venous (CP)	FBXO28
UTP4.2	0.000329991	0.141453	0.094	0.066	1	Venous (CP)	UTP4
SH3BGRL2.6	0.000331541	-0.793212	0.122	0.153	1	Venous (CP)	SH3BGRL2
SLC9A7.1	0.000331616	0.537628	0.027	0.014	1	Venous (CP)	SLC9A7
ORAI3.3	0.000332218	0.262875	0.054	0.034	1	Venous (CP)	ORAI3
DPH5	0.000332485	0.139302	0.063	0.041	1	Venous (CP)	DPH5
FRMD3.5	0.000333351	-0.936716	0.049	0.076	1	Venous (CP)	FRMD3
RMDN3.3	0.000333988	0.223811	0.068	0.045	1	Venous (CP)	RMDN3
AC027607.1.1	0.000335123	0.831142	0.011	0.004	1	Venous (CP)	AC027607.1
UBLCP1.4	0.000337232	0.182497	0.077	0.052	1	Venous (CP)	UBLCP1
ANKRD33B.7	0.000337989	0.140603	0.072	0.048	1	Venous (CP)	ANKRD33B
KCNJ10.4	0.00033891	-1.90252	0.008	0.024	1	Venous (CP)	KCNJ10
BST1.1	0.00034171	1.02545	0.016	0.007	1	Venous (CP)	BST1
OGFOD1.1	0.000343691	0.474992	0.055	0.035	1	Venous (CP)	OGFOD1
AC092691.1.6	0.0003448	-2.88481	0.004	0.018	1	Venous (CP)	AC092691.1
PLCG1.7	0.000346744	-0.804458	0.097	0.129	1	Venous (CP)	PLCG1
PPAN.2	0.000348207	0.465271	0.045	0.027	1	Venous (CP)	PPAN
SCO1.1	0.000349709	0.115461	0.073	0.049	1	Venous (CP)	SCO1
NHLRC3.3	0.000350135	0.212328	0.065	0.042	1	Venous (CP)	NHLRC3
TMEM19	0.00035157	0.232156	0.05	0.03	1	Venous (CP)	TMEM19
GYS1.1	0.000353424	0.375056	0.039	0.023	1	Venous (CP)	GYS1
AL022323.4.6	0.000354476	-1.4025	0.02	0.041	1	Venous (CP)	AL022323.4
C15orf41.4	0.000355084	-0.84795	0.059	0.087	1	Venous (CP)	C15orf41
TEN1.1	0.000358527	0.230473	0.068	0.045	1	Venous (CP)	TEN1
PUS1.2	0.000361074	0.290141	0.04	0.023	1	Venous (CP)	PUS1
CYTL1.6	0.000361242	0.200677	0.053	0.033	1	Venous (CP)	CYTL1
ATP13A1	0.000361391	0.232981	0.049	0.03	1	Venous (CP)	ATP13A1
AOC3.2	0.000362855	-1.80609	0.013	0.031	1	Venous (CP)	AOC3
DEDD2.2	0.000366305	-0.793661	0.058	0.086	1	Venous (CP)	DEDD2
ZADH2.2	0.000367147	0.207668	0.09	0.063	1	Venous (CP)	ZADH2
CHPF2.3	0.000368842	0.300489	0.05	0.031	1	Venous (CP)	CHPF2
FBXO39.9	0.000369038	-0.972147	0.067	0.095	1	Venous (CP)	FBXO39
BLOC1S2	0.000370571	0.168626	0.072	0.048	1	Venous (CP)	BLOC1S2
CINP.2	0.000370703	0.32961	0.067	0.045	1	Venous (CP)	CINP
KCNN3.8	0.000372029	-0.716668	0.137	0.169	1	Venous (CP)	KCNN3
IL17RA.2	0.00037217	0.216846	0.108	0.077	1	Venous (CP)	IL17RA
MRPS25.4	0.000372585	0.200022	0.107	0.077	1	Venous (CP)	MRPS25
SIKE1.1	0.000372669	0.300152	0.085	0.058	1	Venous (CP)	SIKE1
FADD.2	0.000379594	0.409546	0.037	0.021	1	Venous (CP)	FADD
SCAMP4.4	0.000382064	0.256328	0.068	0.045	1	Venous (CP)	SCAMP4
AC105429.1	0.000382419	0.809427	0.024	0.012	1	Venous (CP)	AC105429.1
PM20D1.2	0.000386251	0.32091	0.04	0.023	1	Venous (CP)	PM20D1
AATK.2	0.000386482	-1.29794	0.029	0.052	1	Venous (CP)	AATK
IPPK.5	0.000387394	0.108378	0.165	0.125	1	Venous (CP)	IPPK
LINC02576.1	0.000388417	-5.92716	0	0.01	1	Venous (CP)	LINC02576
AC083862.2	0.00038852	0.451217	0.021	0.01	1	Venous (CP)	AC083862.2
TBC1D8B	0.000389091	0.445978	0.041	0.025	1	Venous (CP)	TBC1D8B
AK9.1	0.000392289	-1.14287	0.036	0.06	1	Venous (CP)	AK9
SLC25A14.2	0.0003934	0.431668	0.037	0.021	1	Venous (CP)	SLC25A14
LSMEM1.6	0.000396853	-1.11676	0.067	0.095	1	Venous (CP)	LSMEM1
BYSL.4	0.00040034	0.424163	0.035	0.02	1	Venous (CP)	BYSL
ERCC2	0.000402053	0.353504	0.029	0.016	1	Venous (CP)	ERCC2
ANG	0.000402263	0.572671	0.017	0.007	1	Venous (CP)	ANG
CFL2.4	0.00040618	0.124917	0.114	0.082	1	Venous (CP)	CFL2
SLC35C2.3	0.000407741	0.178721	0.073	0.049	1	Venous (CP)	SLC35C2
ATRIP.1	0.000408065	-1.21461	0.015	0.033	1	Venous (CP)	ATRIP
NDUFAF6.5	0.000408161	-0.953226	0.055	0.083	1	Venous (CP)	NDUFAF6
SCN4A.5	0.000408742	-2.01113	0.007	0.021	1	Venous (CP)	SCN4A
SYNDIG1.1	0.00040946	1.16075	0.011	0.004	1	Venous (CP)	SYNDIG1
FYN.9	0.000411016	-0.369932	0.457	0.447	1	Venous (CP)	FYN
SNTA1	0.000412213	1.05943	0.011	0.004	1	Venous (CP)	SNTA1
EIF2B5.1	0.000416435	0.228424	0.072	0.048	1	Venous (CP)	EIF2B5
SHROOM1.1	0.000422291	0.586923	0.031	0.017	1	Venous (CP)	SHROOM1
EXOC3-AS1	0.000423372	0.735183	0.02	0.009	1	Venous (CP)	EXOC3-AS1
ALKBH8.1	0.000424553	0.511081	0.039	0.023	1	Venous (CP)	ALKBH8
CCNY.7	0.000427514	-0.302511	0.531	0.509	1	Venous (CP)	CCNY
AL139274.2.4	0.000428061	-2.98771	0.003	0.016	1	Venous (CP)	AL139274.2
CTDSPL.5	0.0004321	-1.06583	0.047	0.073	1	Venous (CP)	CTDSPL
TSR1.3	0.000433847	0.330698	0.058	0.037	1	Venous (CP)	TSR1
AC068774.1.7	0.000437441	-2.09665	0.009	0.025	1	Venous (CP)	AC068774.1
FBXL18.1	0.000437685	-1.47537	0.015	0.034	1	Venous (CP)	FBXL18
ZNF598.4	0.000438876	0.171905	0.07	0.047	1	Venous (CP)	ZNF598
GPR137C.4	0.000441674	-0.929931	0.077	0.106	1	Venous (CP)	GPR137C
AC004825.3	0.000443734	0.454417	0.032	0.017	1	Venous (CP)	AC004825.3
NFKBIZ.5	0.000446404	-0.228037	0.672	0.613	1	Venous (CP)	NFKBIZ
LINC01119	0.000447762	0.81034	0.02	0.01	1	Venous (CP)	LINC01119
BAG3.7	0.000448357	-0.31011	0.543	0.518	1	Venous (CP)	BAG3
SNTG2-AS1.3	0.000448808	0.460972	0.022	0.011	1	Venous (CP)	SNTG2-AS1
MLST8.2	0.000449518	0.281993	0.05	0.031	1	Venous (CP)	MLST8
PPP1R12C.3	0.000450051	0.183309	0.135	0.101	1	Venous (CP)	PPP1R12C
P3H3.1	0.000450914	0.457851	0.029	0.016	1	Venous (CP)	P3H3
TRPS1.6	0.000451363	0.121429	0.149	0.112	1	Venous (CP)	TRPS1
TMEM129	0.000457037	0.216348	0.047	0.029	1	Venous (CP)	TMEM129
ZW10.3	0.000463119	0.272526	0.082	0.057	1	Venous (CP)	ZW10
RBM15B.3	0.000463574	0.161856	0.096	0.068	1	Venous (CP)	RBM15B
KIAA2013.3	0.000465946	0.166576	0.075	0.05	1	Venous (CP)	KIAA2013
NUCB1-AS1.1	0.000468215	0.392724	0.055	0.035	1	Venous (CP)	NUCB1-AS1
CLUH.3	0.000468492	0.303074	0.038	0.022	1	Venous (CP)	CLUH
CYYR1-AS1.5	0.000469514	-1.00718	0.04	0.064	1	Venous (CP)	CYYR1-AS1
ZNF264.4	0.000470591	0.186009	0.099	0.07	1	Venous (CP)	ZNF264
BLOC1S4.2	0.000471754	0.316218	0.057	0.037	1	Venous (CP)	BLOC1S4
SUMO4.1	0.00047268	0.727606	0.016	0.007	1	Venous (CP)	SUMO4
GSTZ1.1	0.00047722	0.454222	0.033	0.018	1	Venous (CP)	GSTZ1
NPR2.2	0.000479598	1.41845	0.01	0.003	1	Venous (CP)	NPR2
AP005671.1	0.00047967	1.01425	0.013	0.005	1	Venous (CP)	AP005671.1
PDCD4-AS1	0.000482365	1.11949	0.01	0.003	1	Venous (CP)	PDCD4-AS1
AL365214.2.5	0.000484134	0.53693	0.032	0.018	1	Venous (CP)	AL365214.2
PEX13.1	0.000485112	0.168265	0.083	0.057	1	Venous (CP)	PEX13
AP001267.3	0.000486225	0.897725	0.015	0.007	1	Venous (CP)	AP001267.3
CASK.5	0.000489683	-0.590044	0.214	0.242	1	Venous (CP)	CASK
YIF1B.4	0.000495796	0.140923	0.078	0.053	1	Venous (CP)	YIF1B
GDPD5.7	0.000500392	0.103637	0.076	0.051	1	Venous (CP)	GDPD5
RAB30-DT.3	0.000500821	-1.15721	0.027	0.048	1	Venous (CP)	RAB30-DT
MRPS2.8	0.000502575	0.226679	0.082	0.057	1	Venous (CP)	MRPS2
AC067852.2	0.0005051	0.590977	0.02	0.009	1	Venous (CP)	AC067852.2
REP15.5	0.000506414	0.343959	0.033	0.019	1	Venous (CP)	REP15
RIN2.9	0.000507475	-0.435655	0.339	0.356	1	Venous (CP)	RIN2
FILIP1.6	0.000507507	-0.528678	0.256	0.281	1	Venous (CP)	FILIP1
LRRC4C.7	0.000508244	0.870081	0.022	0.011	1	Venous (CP)	LRRC4C
PTGR1.2	0.000508533	0.102575	0.106	0.076	1	Venous (CP)	PTGR1
NANP.1	0.000514386	0.608147	0.03	0.016	1	Venous (CP)	NANP
SEPTIN8.3	0.00051602	0.263556	0.059	0.038	1	Venous (CP)	SEPTIN8
JPT2.1	0.000520814	0.344267	0.047	0.029	1	Venous (CP)	JPT2
AP1S1.4	0.000528419	0.327541	0.077	0.053	1	Venous (CP)	AP1S1
ARL14EP.2	0.000533358	0.154904	0.08	0.055	1	Venous (CP)	ARL14EP
DNAAF4.2	0.000533795	0.421749	0.04	0.024	1	Venous (CP)	DNAAF4
KDM3B	0.00053568	0.120309	0.134	0.1	1	Venous (CP)	KDM3B
ZNF436.4	0.000538038	-0.761017	0.117	0.149	1	Venous (CP)	ZNF436
TMUB1.4	0.000544896	0.13072	0.084	0.058	1	Venous (CP)	TMUB1
AC002480.2.3	0.000546098	-2.31467	0.004	0.017	1	Venous (CP)	AC002480.2
AMFR.2	0.000548166	0.123203	0.108	0.078	1	Venous (CP)	AMFR
NOC4L.4	0.000550695	0.309785	0.049	0.03	1	Venous (CP)	NOC4L
ROBO3.1	0.000557539	0.136958	0.097	0.069	1	Venous (CP)	ROBO3
POLR3F.2	0.000557617	0.553366	0.033	0.019	1	Venous (CP)	POLR3F
NBPF9.2	0.000557703	0.541233	0.042	0.026	1	Venous (CP)	NBPF9
TBC1D9B.5	0.000561101	0.106877	0.123	0.09	1	Venous (CP)	TBC1D9B
CAPN12.3	0.000562423	-1.40904	0.014	0.031	1	Venous (CP)	CAPN12
RAET1G	0.000562843	0.703036	0.012	0.005	1	Venous (CP)	RAET1G
AP002336.2.1	0.000563604	0.470581	0.053	0.034	1	Venous (CP)	AP002336.2
KLK10.7	0.000564518	0.553316	0.043	0.026	1	Venous (CP)	KLK10
PKNOX2.9	0.000564735	0.392401	0.05	0.031	1	Venous (CP)	PKNOX2
DYRK4.4	0.000567209	0.362951	0.057	0.037	1	Venous (CP)	DYRK4
ST6GALNAC5.1	0.000568138	-3.87009	0.001	0.011	1	Venous (CP)	ST6GALNAC5
TSTA3.5	0.000568713	0.288613	0.069	0.046	1	Venous (CP)	TSTA3
LEF1-AS1.6	0.000570947	0.946613	0.022	0.011	1	Venous (CP)	LEF1-AS1
SLC35D2	0.000572263	0.168643	0.078	0.053	1	Venous (CP)	SLC35D2
ATG4C.3	0.000574883	-1.33514	0.024	0.045	1	Venous (CP)	ATG4C
LYRM2	0.000577421	0.123755	0.085	0.059	1	Venous (CP)	LYRM2
GATD3A.2	0.000577546	0.504137	0.024	0.013	1	Venous (CP)	GATD3A
TMEM126A.1	0.000578192	0.26974	0.087	0.061	1	Venous (CP)	TMEM126A
ALKAL2.5	0.000579804	0.375862	0.046	0.028	1	Venous (CP)	ALKAL2
KCTD16.5	0.00058087	0.790792	0.03	0.017	1	Venous (CP)	KCTD16
ADARB1.10	0.000583903	-0.598766	0.212	0.24	1	Venous (CP)	ADARB1
GPBP1.7	0.000590586	-0.235493	0.615	0.573	1	Venous (CP)	GPBP1
LACC1.3	0.000593656	0.337696	0.041	0.025	1	Venous (CP)	LACC1
CTU2.5	0.000595214	0.456451	0.034	0.02	1	Venous (CP)	CTU2
PTP4A3.9	0.000595665	-0.832693	0.109	0.139	1	Venous (CP)	PTP4A3
SMIM30.6	0.000598203	0.192223	0.085	0.06	1	Venous (CP)	SMIM30
MAGOHB.4	0.000601112	0.226066	0.073	0.05	1	Venous (CP)	MAGOHB
GTF2H4.3	0.000602828	0.330733	0.054	0.035	1	Venous (CP)	GTF2H4
USE1.3	0.000607782	0.30046	0.062	0.041	1	Venous (CP)	USE1
ENGASE.1	0.000609343	0.278089	0.05	0.032	1	Venous (CP)	ENGASE
CD300LG.4	0.000611219	-3.40348	0.002	0.013	1	Venous (CP)	CD300LG
TEDC1.2	0.00061338	0.27872	0.046	0.028	1	Venous (CP)	TEDC1
HAUS4.1	0.000615885	0.10115	0.089	0.062	1	Venous (CP)	HAUS4
WDFY2.2	0.000616219	-0.792683	0.099	0.13	1	Venous (CP)	WDFY2
NFATC2IP.2	0.000616917	0.124953	0.14	0.105	1	Venous (CP)	NFATC2IP
DLEU2.4	0.000616949	-0.494815	0.291	0.313	1	Venous (CP)	DLEU2
TTC39B.2	0.000619085	0.22931	0.098	0.07	1	Venous (CP)	TTC39B
DHX37	0.000622345	0.156284	0.054	0.034	1	Venous (CP)	DHX37
JPT1.5	0.000623088	0.21199	0.097	0.069	1	Venous (CP)	JPT1
SLC25A17.3	0.000625138	0.323505	0.058	0.038	1	Venous (CP)	SLC25A17
AC087627.1.1	0.000627238	-1.87676	0.006	0.019	1	Venous (CP)	AC087627.1
TLE2.4	0.000627662	0.120363	0.092	0.065	1	Venous (CP)	TLE2
ABRAXAS2	0.000628164	0.554848	0.036	0.021	1	Venous (CP)	ABRAXAS2
ATPAF2	0.000629693	0.433	0.039	0.023	1	Venous (CP)	ATPAF2
AC092384.1	0.000629706	0.677159	0.023	0.011	1	Venous (CP)	AC092384.1
AL049779.4.1	0.000630554	0.431314	0.028	0.015	1	Venous (CP)	AL049779.4
PECR.1	0.000630842	0.759897	0.016	0.007	1	Venous (CP)	PECR
NYNRIN.2	0.000632297	0.278439	0.058	0.038	1	Venous (CP)	NYNRIN
GPR146.3	0.000634082	-0.989131	0.078	0.106	1	Venous (CP)	GPR146
KCNB1.4	0.000635078	-2.4745	0.006	0.019	1	Venous (CP)	KCNB1
AC016597.1	0.000636074	0.679235	0.02	0.009	1	Venous (CP)	AC016597.1
HIST2H2BF.2	0.000636451	-2.2754	0.002	0.014	1	Venous (CP)	HIST2H2BF
F5.1	0.000637528	0.740589	0.016	0.007	1	Venous (CP)	F5
NOL4L.7	0.000638621	0.151112	0.172	0.133	1	Venous (CP)	NOL4L
AL031058.1.1	0.000642719	0.413687	0.024	0.012	1	Venous (CP)	AL031058.1
LDOC1.2	0.000642864	0.586269	0.037	0.022	1	Venous (CP)	LDOC1
RAB3IP.10	0.00064772	0.277103	0.1	0.072	1	Venous (CP)	RAB3IP
STK39.4	0.000648335	-0.822166	0.037	0.061	1	Venous (CP)	STK39
TOP3A.2	0.000648964	0.322548	0.064	0.043	1	Venous (CP)	TOP3A
PAGR1.1	0.000649194	0.301837	0.06	0.04	1	Venous (CP)	PAGR1
NRN1.8	0.000652467	-0.736436	0.176	0.201	1	Venous (CP)	NRN1
PGM1.2	0.000655229	0.352814	0.041	0.025	1	Venous (CP)	PGM1
AL138724.1.4	0.000656783	0.410762	0.036	0.021	1	Venous (CP)	AL138724.1
AC108053.1.4	0.000657033	-2.86719	0.002	0.014	1	Venous (CP)	AC108053.1
CSKMT.5	0.000659887	-0.992006	0.036	0.059	1	Venous (CP)	CSKMT
AP000897.2.2	0.000663208	-1.22036	0.031	0.053	1	Venous (CP)	AP000897.2
RASSF5.8	0.000664968	0.32044	0.093	0.066	1	Venous (CP)	RASSF5
TRABD.4	0.000669642	0.169362	0.08	0.056	1	Venous (CP)	TRABD
PPP1R13B.3	0.000676902	-0.475058	0.315	0.331	1	Venous (CP)	PPP1R13B
CASTOR2	0.000678733	0.393553	0.03	0.017	1	Venous (CP)	CASTOR2
U2AF1L5	0.000681333	0.574647	0.037	0.022	1	Venous (CP)	U2AF1L5
AC144652.1.1	0.000683452	-1.31672	0.02	0.039	1	Venous (CP)	AC144652.1
FAM229A.2	0.00068862	0.775977	0.026	0.014	1	Venous (CP)	FAM229A
KLF3-AS1.4	0.000689153	-1.23089	0.026	0.047	1	Venous (CP)	KLF3-AS1
SNAPC4	0.000691799	0.39333	0.031	0.017	1	Venous (CP)	SNAPC4
AP5S1	0.000692444	0.344909	0.031	0.017	1	Venous (CP)	AP5S1
WSB1.7	0.000693001	-0.145577	0.758	0.676	1	Venous (CP)	WSB1
STIMATE.3	0.000693605	0.433899	0.039	0.023	1	Venous (CP)	STIMATE
METTL3.3	0.000696685	0.181385	0.08	0.055	1	Venous (CP)	METTL3
AP5B1	0.000698353	0.655321	0.019	0.009	1	Venous (CP)	AP5B1
C1orf226.1	0.000698631	0.921278	0.013	0.005	1	Venous (CP)	C1orf226
ZNF511.3	0.000698931	0.16088	0.063	0.041	1	Venous (CP)	ZNF511
AC008514.1.5	0.000700391	-3.39375	0.002	0.012	1	Venous (CP)	AC008514.1
ZBTB49	0.000705546	0.151714	0.033	0.018	1	Venous (CP)	ZBTB49
AC000082.1.4	0.000713496	-1.55802	0.01	0.025	1	Venous (CP)	AC000082.1
SLC16A3.4	0.000715065	0.148447	0.106	0.077	1	Venous (CP)	SLC16A3
CEP104.1	0.000717724	0.119619	0.081	0.056	1	Venous (CP)	CEP104
STRBP.3	0.00072549	0.145932	0.168	0.131	1	Venous (CP)	STRBP
TAF12.3	0.00072681	0.177285	0.059	0.038	1	Venous (CP)	TAF12
FAM234A.4	0.000732885	0.206717	0.09	0.064	1	Venous (CP)	FAM234A
OXNAD1.2	0.000735355	-0.844215	0.074	0.102	1	Venous (CP)	OXNAD1
GET1.2	0.000735483	0.164431	0.084	0.059	1	Venous (CP)	GET1
ALG6.1	0.000737982	0.278208	0.054	0.034	1	Venous (CP)	ALG6
SMAP2.6	0.000740194	0.236479	0.076	0.052	1	Venous (CP)	SMAP2
UBR5.7	0.000748236	-0.212413	0.643	0.599	1	Venous (CP)	UBR5
CWF19L1.1	0.000750699	0.417517	0.053	0.034	1	Venous (CP)	CWF19L1
AC087521.3.4	0.000751241	-1.74039	0.01	0.025	1	Venous (CP)	AC087521.3
CYB5R1.4	0.000753359	0.242429	0.071	0.048	1	Venous (CP)	CYB5R1
FBXW9.1	0.000754868	0.630597	0.024	0.012	1	Venous (CP)	FBXW9
FAM199X.2	0.000758931	0.119424	0.107	0.078	1	Venous (CP)	FAM199X
CCDC22.1	0.000760352	0.648946	0.032	0.018	1	Venous (CP)	CCDC22
ROBO2.8	0.000762272	-2.40717	0.007	0.021	1	Venous (CP)	ROBO2
WDR34.5	0.000766894	0.475265	0.056	0.037	1	Venous (CP)	WDR34
ZDHHC12.3	0.00076797	0.326679	0.05	0.031	1	Venous (CP)	ZDHHC12
HIP1R.9	0.000772334	-1.00991	0.072	0.099	1	Venous (CP)	HIP1R
DGCR6L.5	0.000777124	0.182929	0.084	0.059	1	Venous (CP)	DGCR6L
SLC6A8	0.000780635	0.564558	0.029	0.016	1	Venous (CP)	SLC6A8
CTTNBP2.10	0.000786975	0.14289	0.122	0.09	1	Venous (CP)	CTTNBP2
FBXL8.1	0.000788533	0.529203	0.032	0.018	1	Venous (CP)	FBXL8
CARM1.5	0.000790974	0.162703	0.077	0.053	1	Venous (CP)	CARM1
CCNYL1.3	0.000794437	-0.595047	0.189	0.219	1	Venous (CP)	CCNYL1
TMA16.4	0.000795049	0.223274	0.085	0.06	1	Venous (CP)	TMA16
UNC13D	0.000796584	0.634965	0.026	0.014	1	Venous (CP)	UNC13D
AL157938.2.3	0.000798622	0.20673	0.053	0.034	1	Venous (CP)	AL157938.2
WDR18.4	0.000799571	0.342344	0.065	0.044	1	Venous (CP)	WDR18
PTPRR.4	0.000800138	-1.39662	0.026	0.046	1	Venous (CP)	PTPRR
ZC3H11A	0.000802701	0.406481	0.032	0.018	1	Venous (CP)	ZC3H11A
OSBPL8.3	0.00080477	-0.451525	0.376	0.373	1	Venous (CP)	OSBPL8
SRCAP.1	0.000805271	0.124887	0.122	0.091	1	Venous (CP)	SRCAP
ATP6V0E2.2	0.000808675	0.540502	0.019	0.009	1	Venous (CP)	ATP6V0E2
CDH8.2	0.000810741	-2.07928	0.002	0.014	1	Venous (CP)	CDH8
CDAN1.4	0.000812149	-1.34317	0.02	0.039	1	Venous (CP)	CDAN1
SLC39A4.2	0.000816388	0.244999	0.035	0.02	1	Venous (CP)	SLC39A4
APOBEC3D	0.000817718	0.986452	0.014	0.006	1	Venous (CP)	APOBEC3D
CIAO2A.5	0.000819497	0.241356	0.091	0.065	1	Venous (CP)	CIAO2A
STARD13.9	0.000824869	-0.138499	0.756	0.677	1	Venous (CP)	STARD13
LY6H.7	0.00082601	-2.26069	0.004	0.016	1	Venous (CP)	LY6H
KCTD13.1	0.000830905	0.231217	0.047	0.03	1	Venous (CP)	KCTD13
SCAMP5.3	0.00083666	0.727758	0.033	0.019	1	Venous (CP)	SCAMP5
APOA1-AS	0.000841433	0.721398	0.018	0.008	1	Venous (CP)	APOA1-AS
INPP5E	0.000842398	0.118413	0.051	0.033	1	Venous (CP)	INPP5E
ADORA2A-AS1.4	0.000842461	-3.41214	0.002	0.012	1	Venous (CP)	ADORA2A-AS1
TMEM120A.4	0.000846469	0.221746	0.05	0.032	1	Venous (CP)	TMEM120A
TOMM40.7	0.00084676	0.101045	0.089	0.063	1	Venous (CP)	TOMM40
MED9.1	0.000847545	0.729368	0.026	0.014	1	Venous (CP)	MED9
INO80B.2	0.000848391	0.15127	0.05	0.031	1	Venous (CP)	INO80B
AC005042.2.3	0.000848708	-1.69452	0.011	0.027	1	Venous (CP)	AC005042.2
SLC25A22.1	0.000854587	0.779725	0.028	0.016	1	Venous (CP)	SLC25A22
DOLK.2	0.000856597	0.664493	0.032	0.018	1	Venous (CP)	DOLK
PPP1R13L.2	0.000858906	0.420588	0.053	0.034	1	Venous (CP)	PPP1R13L
BTBD7.7	0.000859806	-0.266676	0.643	0.578	1	Venous (CP)	BTBD7
IL18RAP	0.0008636	1.34018	0.011	0.004	1	Venous (CP)	IL18RAP
AC008906.1.3	0.000867555	0.775697	0.03	0.017	1	Venous (CP)	AC008906.1
AC114757.1.4	0.000869588	-3.33999	0.001	0.011	1	Venous (CP)	AC114757.1
ANK3.3	0.000870649	-1.97257	0.009	0.023	1	Venous (CP)	ANK3
SPRED3.6	0.000871622	0.513814	0.037	0.022	1	Venous (CP)	SPRED3
SWT1	0.0008738	0.155091	0.101	0.073	1	Venous (CP)	SWT1
MRPL4.4	0.000875653	0.115302	0.091	0.065	1	Venous (CP)	MRPL4
FBXO31.4	0.000878702	-0.821239	0.11	0.138	1	Venous (CP)	FBXO31
AC083862.3.8	0.000884229	-0.6991	0.146	0.174	1	Venous (CP)	AC083862.3
HERC6.5	0.000886609	-0.8541	0.064	0.091	1	Venous (CP)	HERC6
SPATA5	0.000888809	-0.517039	0.21	0.239	1	Venous (CP)	SPATA5
TCP1.6	0.000889725	-0.357696	0.468	0.445	1	Venous (CP)	TCP1
AP001605.1.10	0.000898949	-1.21128	0.024	0.043	1	Venous (CP)	AP001605.1
EXOSC8.3	0.000899037	0.155493	0.103	0.075	1	Venous (CP)	EXOSC8
LINC00113.3	0.000901663	-2.85748	0.002	0.013	1	Venous (CP)	LINC00113
TSPAN17.3	0.000906773	0.155034	0.074	0.051	1	Venous (CP)	TSPAN17
SOGA3.2	0.000907207	-3.57974	0.001	0.01	1	Venous (CP)	SOGA3
AMOTL2.3	0.000908699	0.12779	0.105	0.076	1	Venous (CP)	AMOTL2
SIGMAR1.5	0.000911568	0.322936	0.043	0.027	1	Venous (CP)	SIGMAR1
LCMT1-AS1	0.000915549	-2.18635	0.002	0.013	1	Venous (CP)	LCMT1-AS1
AL133346.1.5	0.00091759	-1.33419	0.028	0.048	1	Venous (CP)	AL133346.1
CHSY3.4	0.000929068	-0.37856	0.322	0.347	1	Venous (CP)	CHSY3
ARNT.5	0.000929166	0.15714	0.084	0.059	1	Venous (CP)	ARNT
ABCA4.3	0.000930705	-1.38034	0.017	0.035	1	Venous (CP)	ABCA4
MAP6.5	0.000930806	-2.37548	0.006	0.019	1	Venous (CP)	MAP6
B3GNT3.2	0.000937377	0.314124	0.015	0.007	1	Venous (CP)	B3GNT3
ATAD1.3	0.00094266	0.111087	0.107	0.078	1	Venous (CP)	ATAD1
SLC10A3.2	0.000943281	0.521366	0.038	0.023	1	Venous (CP)	SLC10A3
AC079210.1	0.000948315	0.880898	0.011	0.004	1	Venous (CP)	AC079210.1
SPATA12	0.00095207	1.19839	0.013	0.005	1	Venous (CP)	SPATA12
ITIH5.7	0.000952417	-0.984004	0.039	0.062	1	Venous (CP)	ITIH5
AL157786.1.1	0.000953611	0.575418	0.023	0.012	1	Venous (CP)	AL157786.1
MRPL27.3	0.000959928	0.184601	0.089	0.063	1	Venous (CP)	MRPL27
PRKCQ.1	0.000965994	1.1396	0.012	0.005	1	Venous (CP)	PRKCQ
MCOLN1.4	0.000968768	0.308276	0.046	0.029	1	Venous (CP)	MCOLN1
RNF41.1	0.000972551	0.260093	0.063	0.042	1	Venous (CP)	RNF41
AC087392.1	0.000975589	0.902218	0.012	0.005	1	Venous (CP)	AC087392.1
KIAA0355.6	0.000976141	-0.381069	0.426	0.42	1	Venous (CP)	KIAA0355
RAB3D.2	0.00097802	0.21932	0.046	0.028	1	Venous (CP)	RAB3D
ARSI.3	0.000985111	-4.87026	0.001	0.01	1	Venous (CP)	ARSI
PSMG1.2	0.000985766	0.10554	0.078	0.054	1	Venous (CP)	PSMG1
HAUS1.1	0.000986239	0.167076	0.064	0.043	1	Venous (CP)	HAUS1
WASF1.2	0.000989505	0.26845	0.052	0.034	1	Venous (CP)	WASF1
AC022217.3.5	0.000993168	-0.861037	0.087	0.115	1	Venous (CP)	AC022217.3
ZNF12.1	0.000996765	0.184244	0.089	0.063	1	Venous (CP)	ZNF12
GDF15.4	0.000997638	0.436908	0.06	0.04	1	Venous (CP)	GDF15
MTPAP.1	0.00100006	0.259205	0.063	0.042	1	Venous (CP)	MTPAP
AC007513.1.2	0.00100705	-2.26356	0.007	0.021	1	Venous (CP)	AC007513.1
GABRE.2	0.00100848	0.40872	0.039	0.024	1	Venous (CP)	GABRE
AP1G2.1	0.00102109	0.374014	0.046	0.029	1	Venous (CP)	AP1G2
SACM1L.3	0.00102268	0.165031	0.096	0.069	1	Venous (CP)	SACM1L
MRPL21.1	0.00102502	0.139865	0.08	0.056	1	Venous (CP)	MRPL21
RANBP6.1	0.00102878	0.119118	0.073	0.05	1	Venous (CP)	RANBP6
AC025614.2.3	0.0010419	0.40889	0.033	0.019	1	Venous (CP)	AC025614.2
ALDH18A1.4	0.0010426	0.140857	0.041	0.025	1	Venous (CP)	ALDH18A1
C1QTNF9.3	0.00104894	-1.28968	0.02	0.038	1	Venous (CP)	C1QTNF9
ALYREF.6	0.00105212	0.103505	0.163	0.127	1	Venous (CP)	ALYREF
ADAM32.2	0.00105436	0.224317	0.067	0.045	1	Venous (CP)	ADAM32
BNIP1.2	0.00105937	0.179094	0.06	0.04	1	Venous (CP)	BNIP1
GSTA4.2	0.00106412	0.200596	0.05	0.032	1	Venous (CP)	GSTA4
MRTFA-AS1	0.00106432	0.563048	0.022	0.011	1	Venous (CP)	MRTFA-AS1
MOB1B.1	0.00107036	0.148032	0.111	0.082	1	Venous (CP)	MOB1B
LRRC74A.7	0.00107053	-2.84738	0.002	0.012	1	Venous (CP)	LRRC74A
SETDB2.2	0.00107121	0.106479	0.059	0.039	1	Venous (CP)	SETDB2
HPS5.2	0.00107196	-0.95075	0.063	0.089	1	Venous (CP)	HPS5
XPOT.2	0.00107331	0.292116	0.076	0.053	1	Venous (CP)	XPOT
ACAN.6	0.00107557	-1.58717	0.011	0.027	1	Venous (CP)	ACAN
MTRNR2L1	0.0010805	0.20647	0.017	0.008	1	Venous (CP)	MTRNR2L1
GJA9.5	0.00109222	0.395811	0.029	0.016	1	Venous (CP)	GJA9
ALDH1A3.1	0.0011008	-1.60299	0.008	0.022	1	Venous (CP)	ALDH1A3
FBLIM1.7	0.00110561	0.195307	0.045	0.028	1	Venous (CP)	FBLIM1
AL033523.1.1	0.00110717	-1.83043	0.012	0.028	1	Venous (CP)	AL033523.1
ZNF672.1	0.0011093	0.384913	0.067	0.046	1	Venous (CP)	ZNF672
ZCWPW2.2	0.00111121	-1.02757	0.037	0.058	1	Venous (CP)	ZCWPW2
UBE2Q2.7	0.00111213	-0.778585	0.143	0.171	1	Venous (CP)	UBE2Q2
EXOC6.7	0.00111333	-0.529062	0.281	0.297	1	Venous (CP)	EXOC6
OIT3.7	0.00111658	-2.37084	0.005	0.017	1	Venous (CP)	OIT3
AC068305.2.6	0.00112135	0.395355	0.036	0.021	1	Venous (CP)	AC068305.2
POLG2.6	0.00112209	-0.917081	0.08	0.106	1	Venous (CP)	POLG2
ECM1	0.00113355	0.116751	0.051	0.033	1	Venous (CP)	ECM1
CNDP1.2	0.0011347	-4.33264	0.001	0.01	1	Venous (CP)	CNDP1
CHRNA5.4	0.00113597	0.583707	0.03	0.017	1	Venous (CP)	CHRNA5
AP001922.5.2	0.00114047	-2.97618	0.003	0.014	1	Venous (CP)	AP001922.5
FOXO3.7	0.00114069	-0.516986	0.285	0.303	1	Venous (CP)	FOXO3
IMPG2.5	0.00114471	-1.50693	0.015	0.031	1	Venous (CP)	IMPG2
MRPL2.4	0.00114868	0.237972	0.082	0.058	1	Venous (CP)	MRPL2
ZNF674-AS1	0.00115161	1.03608	0.012	0.005	1	Venous (CP)	ZNF674-AS1
LINC00299.4	0.00115286	-3.64257	0.002	0.012	1	Venous (CP)	LINC00299
ANOS1.7	0.00115539	-3.61108	0.002	0.012	1	Venous (CP)	ANOS1
HELLS.5	0.00115603	0.16408	0.071	0.049	1	Venous (CP)	HELLS
PTPMT1.5	0.00115692	0.379821	0.054	0.036	1	Venous (CP)	PTPMT1
HLA-DOA.1	0.0011587	0.308278	0.03	0.017	1	Venous (CP)	HLA-DOA
CADM3.10	0.00115886	0.27422	0.037	0.022	1	Venous (CP)	CADM3
RCE1	0.00117107	0.323306	0.05	0.032	1	Venous (CP)	RCE1
ARMCX4.7	0.00117458	-0.673845	0.117	0.146	1	Venous (CP)	ARMCX4
GPR143.1	0.00117742	0.679744	0.017	0.008	1	Venous (CP)	GPR143
PYCARD.6	0.00118837	0.235204	0.08	0.056	1	Venous (CP)	PYCARD
PLPPR4.3	0.00119097	-4.13909	0.001	0.01	1	Venous (CP)	PLPPR4
PALD1.5	0.00119431	-0.865626	0.076	0.102	1	Venous (CP)	PALD1
FCHO1.2	0.00120166	0.893658	0.018	0.009	1	Venous (CP)	FCHO1
FAM222A.2	0.00120477	-1.09306	0.024	0.042	1	Venous (CP)	FAM222A
AL590006.1.4	0.00121295	-1.32182	0.023	0.041	1	Venous (CP)	AL590006.1
ELK1.2	0.00122748	0.405368	0.05	0.033	1	Venous (CP)	ELK1
GJD3	0.0012301	0.690051	0.018	0.009	1	Venous (CP)	GJD3
AC025262.1.4	0.0012307	-3.05016	0.002	0.013	1	Venous (CP)	AC025262.1
KAT6A.6	0.00124067	-0.158628	0.733	0.665	1	Venous (CP)	KAT6A
SNRPD2.6	0.00124782	-0.110787	0.245	0.191	1	Venous (CP)	SNRPD2
GOLGA5.1	0.00125243	0.28513	0.057	0.038	1	Venous (CP)	GOLGA5
OPCML.7	0.00125495	-1.35616	0.013	0.029	1	Venous (CP)	OPCML
MT1M.4	0.00125578	-0.881487	0.09	0.117	1	Venous (CP)	MT1M
ZNF142	0.00125831	0.589313	0.031	0.018	1	Venous (CP)	ZNF142
DNAJC6.1	0.00125896	0.815465	0.019	0.009	1	Venous (CP)	DNAJC6
PMEL.2	0.00126288	-1.42038	0.022	0.04	1	Venous (CP)	PMEL
POLRMT.2	0.0012909	0.271144	0.045	0.028	1	Venous (CP)	POLRMT
AC110792.3	0.00131439	0.967129	0.011	0.004	1	Venous (CP)	AC110792.3
XYLT2	0.00131606	0.236191	0.034	0.02	1	Venous (CP)	XYLT2
BX322562.1.3	0.0013165	0.29406	0.027	0.015	1	Venous (CP)	BX322562.1
AC009228.1	0.00132187	0.769847	0.017	0.008	1	Venous (CP)	AC009228.1
ECHDC3.1	0.00132484	0.991406	0.018	0.009	1	Venous (CP)	ECHDC3
HNRNPA1P48	0.00133301	1.08246	0.013	0.006	1	Venous (CP)	HNRNPA1P48
RCN3.3	0.00134112	0.151352	0.05	0.033	1	Venous (CP)	RCN3
LINC01704.5	0.00134459	-3.00612	0.002	0.013	1	Venous (CP)	LINC01704
RPUSD1.3	0.00134909	0.319575	0.04	0.025	1	Venous (CP)	RPUSD1
PSMD10.3	0.00135297	0.272349	0.041	0.026	1	Venous (CP)	PSMD10
MEGF8	0.0013532	0.649462	0.038	0.023	1	Venous (CP)	MEGF8
ARL6IP6.3	0.00135409	0.113115	0.127	0.096	1	Venous (CP)	ARL6IP6
MX2.7	0.00135724	-0.580042	0.113	0.143	1	Venous (CP)	MX2
AF111167.1.3	0.00136682	-2.30811	0.006	0.018	1	Venous (CP)	AF111167.1
CD101.1	0.00137098	0.816534	0.015	0.007	1	Venous (CP)	CD101
AC090630.1.6	0.00138664	-1.15041	0.05	0.073	1	Venous (CP)	AC090630.1
SH3GLB2.3	0.00138681	0.216395	0.072	0.05	1	Venous (CP)	SH3GLB2
IPO9-AS1.5	0.00138986	-0.911631	0.046	0.07	1	Venous (CP)	IPO9-AS1
ABHD2.2	0.00139067	0.138278	0.11	0.081	1	Venous (CP)	ABHD2
SAXO1.4	0.00139244	-1.58446	0.01	0.024	1	Venous (CP)	SAXO1
AK1.5	0.00139556	0.123261	0.084	0.06	1	Venous (CP)	AK1
RNPEP.4	0.00139641	0.180056	0.077	0.054	1	Venous (CP)	RNPEP
FKRP.2	0.00139723	-1.15773	0.037	0.058	1	Venous (CP)	FKRP
Z99127.4.5	0.00139744	-1.14648	0.018	0.035	1	Venous (CP)	Z99127.4
RFC3.4	0.00142382	-0.626794	0.145	0.174	1	Venous (CP)	RFC3
OAS2.8	0.00142766	-0.663618	0.144	0.171	1	Venous (CP)	OAS2
AL161430.1.2	0.00142817	0.161374	0.047	0.03	1	Venous (CP)	AL161430.1
NCOA3.8	0.00143225	-0.437684	0.374	0.378	1	Venous (CP)	NCOA3
MRPL11.4	0.00144018	0.118894	0.073	0.051	1	Venous (CP)	MRPL11
SNRNP35.2	0.00144263	0.127297	0.067	0.046	1	Venous (CP)	SNRNP35
APBB2.7	0.00145297	-0.190309	0.697	0.632	1	Venous (CP)	APBB2
RETSAT.1	0.00145665	0.285124	0.033	0.02	1	Venous (CP)	RETSAT
PCNX3	0.00145701	0.413779	0.048	0.031	1	Venous (CP)	PCNX3
CHPT1.3	0.00145763	0.127427	0.046	0.029	1	Venous (CP)	CHPT1
KANSL1L.3	0.00145786	-0.608409	0.185	0.212	1	Venous (CP)	KANSL1L
METTL1.4	0.00146011	0.540483	0.035	0.021	1	Venous (CP)	METTL1
ZNF830.1	0.00146079	0.111937	0.107	0.079	1	Venous (CP)	ZNF830
TSN.4	0.001462	0.115159	0.108	0.08	1	Venous (CP)	TSN
CKLF.5	0.00146732	-0.669096	0.122	0.15	1	Venous (CP)	CKLF
NEB.3	0.00147384	0.465755	0.033	0.019	1	Venous (CP)	NEB
TSPYL4.1	0.00147482	0.465758	0.054	0.036	1	Venous (CP)	TSPYL4
FTSJ1.4	0.0014772	0.282064	0.058	0.039	1	Venous (CP)	FTSJ1
AL590235.1.1	0.00148118	-2.84081	0.002	0.013	1	Venous (CP)	AL590235.1
NUDT18.2	0.0014812	0.358231	0.023	0.012	1	Venous (CP)	NUDT18
ZBED1.5	0.00148358	0.10806	0.06	0.04	1	Venous (CP)	ZBED1
UNKL	0.00148363	0.348212	0.033	0.019	1	Venous (CP)	UNKL
PARVG.2	0.00148503	0.452293	0.038	0.023	1	Venous (CP)	PARVG
C12orf29.2	0.0014875	0.114778	0.051	0.033	1	Venous (CP)	C12orf29
SNX32.3	0.00149271	-2.46862	0.004	0.015	1	Venous (CP)	SNX32
LRRC23.4	0.00149451	-0.915244	0.054	0.079	1	Venous (CP)	LRRC23
PTK2B.7	0.00150542	-0.879454	0.07	0.095	1	Venous (CP)	PTK2B
UTP3.2	0.00150605	0.197947	0.078	0.055	1	Venous (CP)	UTP3
INPP5K.2	0.00151067	0.15606	0.111	0.083	1	Venous (CP)	INPP5K
PRDM16-DT.4	0.00151276	-3.59667	0.001	0.01	1	Venous (CP)	PRDM16-DT
RNASE4.1	0.00154588	0.183955	0.039	0.024	1	Venous (CP)	RNASE4
AGMO.9	0.00155036	-1.2834	0.016	0.032	1	Venous (CP)	AGMO
RAE1.1	0.00155108	0.119051	0.118	0.089	1	Venous (CP)	RAE1
ANKAR.2	0.00155871	-1.11326	0.038	0.059	1	Venous (CP)	ANKAR
AP4S1	0.00156222	0.161221	0.095	0.07	1	Venous (CP)	AP4S1
CAMTA1-DT.2	0.00156708	-1.14311	0.02	0.037	1	Venous (CP)	CAMTA1-DT
URM1.6	0.00157362	0.134094	0.126	0.096	1	Venous (CP)	URM1
AL451123.2.3	0.00157661	0.301026	0.024	0.013	1	Venous (CP)	AL451123.2
PAPSS2.7	0.00158108	-0.167168	0.112	0.082	1	Venous (CP)	PAPSS2
AL391097.3.3	0.00158611	0.405444	0.026	0.014	1	Venous (CP)	AL391097.3
MTRES1.1	0.00158727	0.365274	0.033	0.02	1	Venous (CP)	MTRES1
ZXDB.1	0.00159216	0.398881	0.046	0.029	1	Venous (CP)	ZXDB
TUT1.1	0.00159226	0.205907	0.071	0.049	1	Venous (CP)	TUT1
LRRC2.4	0.00159773	0.418345	0.022	0.012	1	Venous (CP)	LRRC2
MICA.4	0.00161015	0.111006	0.104	0.077	1	Venous (CP)	MICA
LRRC17.3	0.00161116	-2.08548	0.009	0.022	1	Venous (CP)	LRRC17
NUF2.1	0.00161332	-2.02918	0.005	0.016	1	Venous (CP)	NUF2
TRMU.2	0.00161551	0.191648	0.048	0.031	1	Venous (CP)	TRMU
YBEY.3	0.0016227	0.145409	0.057	0.038	1	Venous (CP)	YBEY
HEY2.4	0.00162748	-2.46029	0.004	0.015	1	Venous (CP)	HEY2
MNT.1	0.00162814	0.248572	0.07	0.049	1	Venous (CP)	MNT
SAYSD1.1	0.00162969	0.287169	0.042	0.027	1	Venous (CP)	SAYSD1
CNOT3.3	0.00163078	0.144427	0.086	0.062	1	Venous (CP)	CNOT3
NBAT1.2	0.00163859	0.501232	0.029	0.017	1	Venous (CP)	NBAT1
BMI1.4	0.00164679	-1.37073	0.021	0.039	1	Venous (CP)	BMI1
AL390755.1.2	0.0016525	-1.45109	0.012	0.027	1	Venous (CP)	AL390755.1
KCNE1.4	0.00166595	0.336155	0.034	0.02	1	Venous (CP)	KCNE1
GDPD3.1	0.00166783	-1.51717	0.009	0.022	1	Venous (CP)	GDPD3
MRPL45.1	0.00167415	0.172098	0.068	0.047	1	Venous (CP)	MRPL45
NLGN2.1	0.00169628	0.309601	0.059	0.04	1	Venous (CP)	NLGN2
SMG5.3	0.00170615	0.137092	0.141	0.108	1	Venous (CP)	SMG5
NUAK1.7	0.00171376	-0.542638	0.21	0.234	1	Venous (CP)	NUAK1
AC011978.2.1	0.00172327	0.651391	0.017	0.008	1	Venous (CP)	AC011978.2
C8orf82.3	0.00174662	0.270404	0.045	0.029	1	Venous (CP)	C8orf82
PLCL2.11	0.00175159	-0.536895	0.273	0.289	1	Venous (CP)	PLCL2
SORT1.3	0.00175517	-1.14364	0.028	0.048	1	Venous (CP)	SORT1
NUDT15.1	0.00176545	0.140077	0.049	0.032	1	Venous (CP)	NUDT15
RAB20.4	0.00176765	-1.05701	0.017	0.033	1	Venous (CP)	RAB20
ARHGAP18.8	0.00177022	-0.694341	0.194	0.214	1	Venous (CP)	ARHGAP18
AHCTF1.6	0.00177686	-0.592842	0.198	0.223	1	Venous (CP)	AHCTF1
B4GALT4-AS1.1	0.00177699	-1.35194	0.023	0.04	1	Venous (CP)	B4GALT4-AS1
HYI.3	0.00178784	0.298426	0.073	0.052	1	Venous (CP)	HYI
C17orf58.1	0.00179024	0.428997	0.038	0.024	1	Venous (CP)	C17orf58
LINC00511.7	0.00179252	0.164206	0.036	0.022	1	Venous (CP)	LINC00511
SRSF12.1	0.0017927	-2.52209	0.002	0.012	1	Venous (CP)	SRSF12
FHL1.4	0.00179703	-0.113666	0.171	0.132	1	Venous (CP)	FHL1
AC126182.3.1	0.00180714	0.644495	0.019	0.009	1	Venous (CP)	AC126182.3
HOXA7.3	0.0018262	-1.29051	0.016	0.032	1	Venous (CP)	HOXA7
ZNF587.1	0.00183274	0.345029	0.051	0.034	1	Venous (CP)	ZNF587
KCNJ1.1	0.00183674	-1.54456	0.007	0.019	1	Venous (CP)	KCNJ1
DPYD.11	0.00184117	-0.532987	0.144	0.173	1	Venous (CP)	DPYD
TSPYL5.2	0.00184183	0.184695	0.041	0.025	1	Venous (CP)	TSPYL5
ASPM.5	0.00184195	-3.08978	0.002	0.012	1	Venous (CP)	ASPM
ANKZF1	0.00184894	0.191298	0.046	0.029	1	Venous (CP)	ANKZF1
C16orf86	0.00185875	0.390745	0.021	0.011	1	Venous (CP)	C16orf86
TSR3.6	0.00186533	0.131641	0.1	0.074	1	Venous (CP)	TSR3
SEC16B.6	0.00186691	-0.948001	0.02	0.037	1	Venous (CP)	SEC16B
Z99774.1.2	0.00187035	-2.80433	0.003	0.014	1	Venous (CP)	Z99774.1
CCDC58.1	0.0018794	0.303552	0.041	0.026	1	Venous (CP)	CCDC58
SLC15A3	0.00187981	0.183922	0.054	0.036	1	Venous (CP)	SLC15A3
DPP3.3	0.00190282	0.396887	0.034	0.021	1	Venous (CP)	DPP3
MPRIP-AS1	0.00190729	1.48254	0.011	0.005	1	Venous (CP)	MPRIP-AS1
AL591043.2.1	0.00190848	-2.4838	0.006	0.017	1	Venous (CP)	AL591043.2
B3GNT7	0.00193873	1.06832	0.011	0.005	1	Venous (CP)	B3GNT7
AC008149.1	0.00194075	1.05026	0.011	0.004	1	Venous (CP)	AC008149.1
AL157395.1	0.00194184	0.912302	0.011	0.004	1	Venous (CP)	AL157395.1
PSD.2	0.00194748	-2.65038	0.002	0.012	1	Venous (CP)	PSD
AL049780.1	0.00194915	0.711715	0.015	0.007	1	Venous (CP)	AL049780.1
CMBL.2	0.00195394	0.958107	0.011	0.005	1	Venous (CP)	CMBL
AC002467.1	0.0019575	0.636571	0.024	0.013	1	Venous (CP)	AC002467.1
YIPF2.3	0.00195955	0.193569	0.063	0.043	1	Venous (CP)	YIPF2
TWNK.1	0.00196236	0.677874	0.015	0.007	1	Venous (CP)	TWNK
TMEM86A	0.00196432	0.393229	0.012	0.005	1	Venous (CP)	TMEM86A
PHKB.3	0.00197527	-0.663582	0.175	0.198	1	Venous (CP)	PHKB
SMOX.3	0.00197864	0.302022	0.054	0.037	1	Venous (CP)	SMOX
PREP.2	0.00197998	0.159891	0.093	0.068	1	Venous (CP)	PREP
TTC28-AS1.2	0.00198669	-0.851191	0.076	0.1	1	Venous (CP)	TTC28-AS1
USP12-AS1.2	0.00198807	0.202816	0.051	0.034	1	Venous (CP)	USP12-AS1
ACSS2.4	0.001994	0.160407	0.085	0.061	1	Venous (CP)	ACSS2
HSD17B7.2	0.00199877	0.14332	0.044	0.028	1	Venous (CP)	HSD17B7
TACO1.3	0.00200233	0.455047	0.029	0.017	1	Venous (CP)	TACO1
KCNG2.5	0.00200527	-1.66248	0.011	0.024	1	Venous (CP)	KCNG2
AGBL3.4	0.00200729	-0.588432	0.12	0.149	1	Venous (CP)	AGBL3
SUGP2.4	0.00201171	0.123922	0.096	0.07	1	Venous (CP)	SUGP2
ADAMTSL2.9	0.00201239	-1.23357	0.015	0.03	1	Venous (CP)	ADAMTSL2
GPSM1.1	0.0020292	0.341544	0.038	0.024	1	Venous (CP)	GPSM1
OSGIN2.1	0.00203613	0.331269	0.031	0.018	1	Venous (CP)	OSGIN2
ORC4.4	0.0020369	-0.694607	0.137	0.164	1	Venous (CP)	ORC4
ARHGEF1.5	0.00203757	-0.103227	0.184	0.143	1	Venous (CP)	ARHGEF1
NAA35.5	0.00204089	-0.56434	0.214	0.236	1	Venous (CP)	NAA35
PLPP5.1	0.00206943	0.173164	0.08	0.057	1	Venous (CP)	PLPP5
SF3B3.1	0.0020735	0.155549	0.111	0.083	1	Venous (CP)	SF3B3
AC020651.2.4	0.0020785	-1.31909	0.011	0.025	1	Venous (CP)	AC020651.2
IL5RA.2	0.00208148	-2.77587	0.005	0.016	1	Venous (CP)	IL5RA
PLCB3	0.00210552	0.235128	0.032	0.019	1	Venous (CP)	PLCB3
DNAAF5.5	0.00210812	0.140033	0.079	0.057	1	Venous (CP)	DNAAF5
PHF2.1	0.00211147	0.192807	0.112	0.085	1	Venous (CP)	PHF2
NCAPH.5	0.00211507	-1.55864	0.007	0.018	1	Venous (CP)	NCAPH
ATIC	0.00211799	0.522147	0.014	0.006	1	Venous (CP)	ATIC
PXMP2.2	0.00213717	0.116959	0.049	0.032	1	Venous (CP)	PXMP2
MDFI.7	0.00214715	0.391086	0.054	0.036	1	Venous (CP)	MDFI
LRRC58.3	0.00214721	0.278627	0.057	0.038	1	Venous (CP)	LRRC58
EMP2.9	0.00214991	-0.351099	0.469	0.447	1	Venous (CP)	EMP2
DGCR8.3	0.00215889	0.171951	0.071	0.05	1	Venous (CP)	DGCR8
BTBD16.3	0.00216027	0.514288	0.037	0.023	1	Venous (CP)	BTBD16
KIZ-AS1	0.00216084	0.400318	0.026	0.015	1	Venous (CP)	KIZ-AS1
FAM122B.2	0.00216109	0.246764	0.069	0.049	1	Venous (CP)	FAM122B
DGKE.7	0.00216868	-0.561422	0.219	0.24	1	Venous (CP)	DGKE
STX17-AS1.2	0.00217484	-1.3235	0.017	0.033	1	Venous (CP)	STX17-AS1
AC099811.1.1	0.00217917	0.943036	0.015	0.007	1	Venous (CP)	AC099811.1
AC114291.1.6	0.00218457	0.708204	0.018	0.009	1	Venous (CP)	AC114291.1
SOX13.7	0.00218502	-0.824007	0.059	0.082	1	Venous (CP)	SOX13
MFSD3	0.00218567	0.711973	0.017	0.008	1	Venous (CP)	MFSD3
AC007376.2.6	0.0021872	-1.32194	0.021	0.038	1	Venous (CP)	AC007376.2
AC079866.2.4	0.00218993	0.670501	0.028	0.016	1	Venous (CP)	AC079866.2
HRAS.4	0.00219516	0.176658	0.08	0.058	1	Venous (CP)	HRAS
GABPB2.2	0.00219913	-1.80509	0.009	0.022	1	Venous (CP)	GABPB2
BASP1.10	0.00220471	0.322887	0.056	0.038	1	Venous (CP)	BASP1
MTCL1.3	0.00221001	0.202933	0.023	0.012	1	Venous (CP)	MTCL1
AC004593.1	0.00221995	0.354927	0.016	0.008	1	Venous (CP)	AC004593.1
TRO.3	0.00222153	0.364779	0.024	0.013	1	Venous (CP)	TRO
AL035693.1	0.00223088	1.21006	0.01	0.004	1	Venous (CP)	AL035693.1
SLC22A10.3	0.00223126	0.484824	0.02	0.011	1	Venous (CP)	SLC22A10
STK33.8	0.00223479	0.305294	0.053	0.035	1	Venous (CP)	STK33
AC092428.1	0.00224303	0.901635	0.012	0.005	1	Venous (CP)	AC092428.1
MAML1.1	0.00224649	0.158322	0.098	0.073	1	Venous (CP)	MAML1
BET1L	0.00224903	0.199162	0.047	0.031	1	Venous (CP)	BET1L
CARS-AS1.1	0.00228025	1.10754	0.011	0.005	1	Venous (CP)	CARS-AS1
MEG9	0.00228739	0.702776	0.01	0.004	1	Venous (CP)	MEG9
KIF13A.6	0.00231371	-0.511888	0.286	0.302	1	Venous (CP)	KIF13A
AC133961.1.1	0.00231583	-3.18551	0.002	0.011	1	Venous (CP)	AC133961.1
NAA40	0.00232806	0.292534	0.036	0.022	1	Venous (CP)	NAA40
FAM153CP	0.00235008	0.73022	0.014	0.006	1	Venous (CP)	FAM153CP
CPSF1	0.00235552	0.182149	0.059	0.04	1	Venous (CP)	CPSF1
WASHC5.1	0.0023628	0.196884	0.093	0.069	1	Venous (CP)	WASHC5
EIF2D.3	0.00237501	0.137361	0.085	0.061	1	Venous (CP)	EIF2D
SPATA13.6	0.00237602	-0.753732	0.113	0.139	1	Venous (CP)	SPATA13
WDR4.4	0.00238564	0.18397	0.044	0.028	1	Venous (CP)	WDR4
MAK16	0.00238846	0.127034	0.072	0.051	1	Venous (CP)	MAK16
AC127029.2.4	0.00239649	-2.43514	0.005	0.016	1	Venous (CP)	AC127029.2
AC084740.1.6	0.00239992	-1.2405	0.024	0.042	1	Venous (CP)	AC084740.1
PIGB.2	0.00243316	0.457535	0.046	0.03	1	Venous (CP)	PIGB
AC092120.3.1	0.00243397	0.201721	0.037	0.023	1	Venous (CP)	AC092120.3
LINC02583.3	0.00243547	-3.03482	0.002	0.01	1	Venous (CP)	LINC02583
CCNJ.2	0.00243938	0.498954	0.037	0.023	1	Venous (CP)	CCNJ
EIF4EBP3	0.00244685	0.356992	0.048	0.032	1	Venous (CP)	EIF4EBP3
RPA4	0.00245534	0.608195	0.02	0.01	1	Venous (CP)	RPA4
HYMAI.4	0.00246583	0.343286	0.039	0.025	1	Venous (CP)	HYMAI
ACTN4.9	0.00246811	-0.223986	0.634	0.574	1	Venous (CP)	ACTN4
PAK3.9	0.00248244	0.52846	0.029	0.017	1	Venous (CP)	PAK3
SCN9A.10	0.00248653	0.221612	0.074	0.053	1	Venous (CP)	SCN9A
AL035071.2	0.00249051	-1.24719	0.014	0.028	1	Venous (CP)	AL035071.2
ZNF462.5	0.00249178	-0.523601	0.246	0.266	1	Venous (CP)	ZNF462
LRRC27.2	0.00249677	0.393628	0.024	0.013	1	Venous (CP)	LRRC27
LMNB1-DT.2	0.00252813	-3.54336	0.002	0.01	1	Venous (CP)	LMNB1-DT
KCNS3.3	0.00255263	0.59675	0.028	0.016	1	Venous (CP)	KCNS3
ZNF793.4	0.00256301	-1.54274	0.012	0.026	1	Venous (CP)	ZNF793
TMEM42.1	0.00256454	0.464532	0.032	0.019	1	Venous (CP)	TMEM42
LPAR6.5	0.00256519	-0.460137	0.37	0.369	1	Venous (CP)	LPAR6
ACADS.1	0.00257553	0.285252	0.036	0.022	1	Venous (CP)	ACADS
TMEM246.2	0.00257682	0.474564	0.026	0.015	1	Venous (CP)	TMEM246
TRMT5.1	0.00260312	0.413446	0.032	0.019	1	Venous (CP)	TRMT5
PGGT1B.2	0.00261264	0.105334	0.128	0.098	1	Venous (CP)	PGGT1B
SH3GL1.4	0.00261432	0.138649	0.155	0.123	1	Venous (CP)	SH3GL1
SCARB1.5	0.00261448	-0.917899	0.061	0.084	1	Venous (CP)	SCARB1
LFNG.5	0.00261459	-1.02807	0.024	0.042	1	Venous (CP)	LFNG
AC068338.2	0.00264309	-3.10673	0.002	0.012	1	Venous (CP)	AC068338.2
AP001610.2.5	0.00264883	-1.28856	0.015	0.029	1	Venous (CP)	AP001610.2
SMCR8.5	0.00265419	0.363172	0.054	0.036	1	Venous (CP)	SMCR8
LAP3.4	0.00265792	-0.351745	0.458	0.437	1	Venous (CP)	LAP3
AL022311.1	0.00266361	0.517	0.028	0.016	1	Venous (CP)	AL022311.1
PSKH1.2	0.00266911	0.42695	0.033	0.02	1	Venous (CP)	PSKH1
PSME3.3	0.00266921	0.187653	0.065	0.045	1	Venous (CP)	PSME3
AP002518.2.9	0.00267223	-0.680728	0.147	0.172	1	Venous (CP)	AP002518.2
AL135999.1	0.00267679	1.01744	0.014	0.006	1	Venous (CP)	AL135999.1
C1RL-AS1.3	0.00268846	0.220571	0.05	0.034	1	Venous (CP)	C1RL-AS1
RENBP	0.00269165	0.666388	0.012	0.005	1	Venous (CP)	RENBP
FGF2.4	0.00270419	-1.55774	0.013	0.027	1	Venous (CP)	FGF2
MPHOSPH6.1	0.0027074	0.14076	0.051	0.034	1	Venous (CP)	MPHOSPH6
RREB1.4	0.00270786	-0.464921	0.321	0.332	1	Venous (CP)	RREB1
PIGW.1	0.0027106	0.502741	0.02	0.011	1	Venous (CP)	PIGW
ADGRL1.2	0.00271286	0.137575	0.064	0.045	1	Venous (CP)	ADGRL1
ZNF524	0.00271682	0.140663	0.076	0.055	1	Venous (CP)	ZNF524
FSIP1.1	0.00272076	0.166222	0.044	0.028	1	Venous (CP)	FSIP1
ROR1.8	0.00273856	0.154003	0.051	0.034	1	Venous (CP)	ROR1
IVNS1ABP.9	0.00274393	-0.486411	0.289	0.303	1	Venous (CP)	IVNS1ABP
GMPPA.1	0.0027615	0.329494	0.035	0.022	1	Venous (CP)	GMPPA
RSPO3.8	0.0027617	-1.33509	0.024	0.04	1	Venous (CP)	RSPO3
PCCA-DT	0.00277632	0.455768	0.024	0.014	1	Venous (CP)	PCCA-DT
RAP2B.2	0.00278412	0.2003	0.08	0.058	1	Venous (CP)	RAP2B
AL590399.1	0.00278584	0.783325	0.011	0.004	1	Venous (CP)	AL590399.1
AL355304.1.5	0.00278667	-0.748376	0.06	0.083	1	Venous (CP)	AL355304.1
SMIM19.2	0.00279135	-0.935281	0.045	0.066	1	Venous (CP)	SMIM19
INPP5D.6	0.00279359	-0.813745	0.085	0.109	1	Venous (CP)	INPP5D
LINC02757.3	0.00279583	-1.39306	0.012	0.026	1	Venous (CP)	LINC02757
SLC12A5.2	0.00280032	0.839903	0.011	0.004	1	Venous (CP)	SLC12A5
NUBPL.5	0.00280353	-0.647181	0.128	0.155	1	Venous (CP)	NUBPL
CDK5.2	0.00280541	0.286081	0.037	0.023	1	Venous (CP)	CDK5
PARL.3	0.00281069	0.335576	0.064	0.045	1	Venous (CP)	PARL
ARHGAP22.1	0.00281124	0.554147	0.018	0.009	1	Venous (CP)	ARHGAP22
KDM4A-AS1	0.00281782	0.445	0.019	0.01	1	Venous (CP)	KDM4A-AS1
COQ5.1	0.00284557	0.249307	0.036	0.022	1	Venous (CP)	COQ5
TP53I11.10	0.002866	-0.932209	0.051	0.073	1	Venous (CP)	TP53I11
REXO4.2	0.00287407	-0.117881	0.075	0.053	1	Venous (CP)	REXO4
DVL3.2	0.00287665	0.224458	0.079	0.057	1	Venous (CP)	DVL3
GTF3C2	0.00288107	0.13676	0.046	0.03	1	Venous (CP)	GTF3C2
LINC01191.2	0.00289369	0.224858	0.044	0.028	1	Venous (CP)	LINC01191
ENPP2.10	0.00291111	-0.115473	0.47	0.367	1	Venous (CP)	ENPP2
ELOC.8	0.00291169	-0.298273	0.486	0.465	1	Venous (CP)	ELOC
CMTR2.1	0.00291768	0.192761	0.053	0.036	1	Venous (CP)	CMTR2
KIAA0895L.2	0.00293121	0.163946	0.05	0.033	1	Venous (CP)	KIAA0895L
SCARF2.1	0.0029345	0.284134	0.022	0.012	1	Venous (CP)	SCARF2
FXYD6.7	0.00297712	-0.685954	0.111	0.137	1	Venous (CP)	FXYD6
APBB1.1	0.00299616	0.254729	0.05	0.034	1	Venous (CP)	APBB1
NSD3	0.00299818	-0.496604	0.244	0.265	1	Venous (CP)	NSD3
INTS6L.5	0.00301395	-0.10888	0.179	0.14	1	Venous (CP)	INTS6L
SESTD1.8	0.00302361	-0.583043	0.263	0.276	1	Venous (CP)	SESTD1
AC072022.2.1	0.0030339	-1.51303	0.01	0.022	1	Venous (CP)	AC072022.2
ZNF395.2	0.00305105	-0.964501	0.03	0.048	1	Venous (CP)	ZNF395
TSTD2.2	0.00305228	-0.78618	0.106	0.13	1	Venous (CP)	TSTD2
ACD.1	0.00305483	0.227155	0.063	0.043	1	Venous (CP)	ACD
AC093690.1.1	0.00305813	0.629284	0.016	0.008	1	Venous (CP)	AC093690.1
AC010737.1.3	0.00306212	-3.19602	0.002	0.01	1	Venous (CP)	AC010737.1
ARHGEF18.2	0.00306342	0.274693	0.067	0.048	1	Venous (CP)	ARHGEF18
CBWD6.1	0.0030638	0.699548	0.02	0.01	1	Venous (CP)	CBWD6
ABCB4.1	0.00306947	0.511089	0.033	0.02	1	Venous (CP)	ABCB4
ORMDL3	0.00307206	0.484817	0.023	0.013	1	Venous (CP)	ORMDL3
SNHG4	0.00310705	0.741404	0.014	0.006	1	Venous (CP)	SNHG4
PCDH10.3	0.00310867	0.204467	0.044	0.029	1	Venous (CP)	PCDH10
AKTIP.5	0.00310878	-1.21048	0.056	0.077	1	Venous (CP)	AKTIP
SPC25.6	0.003123	-0.967325	0.028	0.046	1	Venous (CP)	SPC25
AC093912.1.4	0.00312643	0.67622	0.021	0.011	1	Venous (CP)	AC093912.1
EI24.7	0.00313766	-0.114021	0.137	0.104	1	Venous (CP)	EI24
C16orf95.1	0.0031416	-2.27325	0.004	0.014	1	Venous (CP)	C16orf95
HEXD.1	0.00315876	0.141788	0.072	0.051	1	Venous (CP)	HEXD
IFIT2.7	0.0031588	-0.933159	0.128	0.151	1	Venous (CP)	IFIT2
EIF4G2.8	0.00319197	-0.25581	0.578	0.528	1	Venous (CP)	EIF4G2
AF165147.1.6	0.00319846	0.384907	0.051	0.035	1	Venous (CP)	AF165147.1
TMEM212.2	0.00320347	-2.66777	0.002	0.011	1	Venous (CP)	TMEM212
NR2C1.3	0.00321163	0.126358	0.098	0.073	1	Venous (CP)	NR2C1
SLC35E1.3	0.0032261	0.161607	0.06	0.042	1	Venous (CP)	SLC35E1
TP53.5	0.00323099	0.280284	0.061	0.043	1	Venous (CP)	TP53
ADGRE5.5	0.00323521	-1.43712	0.015	0.03	1	Venous (CP)	ADGRE5
AL391097.2	0.00323587	0.332429	0.014	0.006	1	Venous (CP)	AL391097.2
FAM219B	0.00323974	0.116226	0.049	0.032	1	Venous (CP)	FAM219B
ABCB8	0.00324047	0.167426	0.037	0.023	1	Venous (CP)	ABCB8
DPP4.5	0.00324088	0.363661	0.024	0.013	1	Venous (CP)	DPP4
AC087222.1	0.00324607	0.724055	0.011	0.005	1	Venous (CP)	AC087222.1
GOT2.4	0.00325294	0.140749	0.052	0.035	1	Venous (CP)	GOT2
MIER3	0.00326379	0.112702	0.067	0.047	1	Venous (CP)	MIER3
PLOD1.7	0.00330447	0.128376	0.089	0.065	1	Venous (CP)	PLOD1
SPESP1.1	0.00330886	0.437324	0.021	0.011	1	Venous (CP)	SPESP1
SLC16A6.1	0.00331369	0.86686	0.011	0.004	1	Venous (CP)	SLC16A6
DNASE1.4	0.00331596	-1.09571	0.02	0.035	1	Venous (CP)	DNASE1
LRGUK.5	0.00331767	0.270306	0.045	0.029	1	Venous (CP)	LRGUK
AC090517.5.4	0.00332631	-0.85787	0.052	0.073	1	Venous (CP)	AC090517.5
AC104123.1.1	0.00333092	0.373476	0.042	0.028	1	Venous (CP)	AC104123.1
AL391097.1.5	0.003339	0.321642	0.026	0.015	1	Venous (CP)	AL391097.1
CFLAR-AS1.1	0.003344	0.158021	0.051	0.035	1	Venous (CP)	CFLAR-AS1
ENDOG.3	0.00336954	0.106244	0.048	0.032	1	Venous (CP)	ENDOG
AL606834.1.1	0.00338703	0.379971	0.038	0.024	1	Venous (CP)	AL606834.1
IFI6.5	0.00338928	-0.435673	0.229	0.253	1	Venous (CP)	IFI6
LINC00909.1	0.00339107	-1.09331	0.027	0.044	1	Venous (CP)	LINC00909
PDCD2.4	0.00339362	0.101398	0.101	0.076	1	Venous (CP)	PDCD2
AC025048.2.1	0.0034529	0.383613	0.034	0.021	1	Venous (CP)	AC025048.2
PRNCR1.6	0.00345303	0.314609	0.027	0.016	1	Venous (CP)	PRNCR1
MBOAT1	0.00346089	0.380843	0.046	0.03	1	Venous (CP)	MBOAT1
AL078590.2.3	0.0034889	-1.91312	0.004	0.014	1	Venous (CP)	AL078590.2
CLCF1.9	0.00349429	0.119766	0.076	0.054	1	Venous (CP)	CLCF1
GSDMB.1	0.00349906	0.550915	0.017	0.009	1	Venous (CP)	GSDMB
AC108134.2.2	0.00350021	-1.43054	0.007	0.018	1	Venous (CP)	AC108134.2
LETM1.3	0.00350976	0.290485	0.054	0.037	1	Venous (CP)	LETM1
MANBA.3	0.00352391	-1.13947	0.047	0.067	1	Venous (CP)	MANBA
HIST1H3A.1	0.00353454	-2.77067	0.002	0.01	1	Venous (CP)	HIST1H3A
AC103974.1.1	0.00353512	0.393406	0.028	0.016	1	Venous (CP)	AC103974.1
ADAM19.9	0.00354483	0.179948	0.093	0.069	1	Venous (CP)	ADAM19
REPS2.2	0.00355732	-1.66801	0.01	0.022	1	Venous (CP)	REPS2
PTDSS2.1	0.00356499	0.110769	0.073	0.053	1	Venous (CP)	PTDSS2
TBC1D10B.3	0.00357798	0.248237	0.061	0.043	1	Venous (CP)	TBC1D10B
DOCK4-AS1.3	0.003578	0.114041	0.047	0.031	1	Venous (CP)	DOCK4-AS1
U73166.1	0.003582	-1.74457	0.006	0.016	1	Venous (CP)	U73166.1
GGH.5	0.00359862	0.412935	0.039	0.025	1	Venous (CP)	GGH
HAGLR.1	0.00359986	0.192315	0.059	0.041	1	Venous (CP)	HAGLR
LRRC42.1	0.00363508	0.272398	0.046	0.03	1	Venous (CP)	LRRC42
AC008871.1.3	0.00364938	0.311637	0.028	0.017	1	Venous (CP)	AC008871.1
IKBKG.2	0.00365681	0.160598	0.069	0.049	1	Venous (CP)	IKBKG
PDZD2.8	0.00365731	-0.67491	0.18	0.201	1	Venous (CP)	PDZD2
CFAP161.5	0.00365804	-0.492893	0.164	0.19	1	Venous (CP)	CFAP161
PROX1.4	0.00365998	-2.47	0.003	0.013	1	Venous (CP)	PROX1
C1orf56.6	0.00366256	0.108734	0.099	0.075	1	Venous (CP)	C1orf56
CBL.3	0.00367451	-0.65198	0.166	0.189	1	Venous (CP)	CBL
SFT2D1.1	0.00368332	0.116504	0.125	0.097	1	Venous (CP)	SFT2D1
YEATS4.3	0.00369702	0.262065	0.054	0.037	1	Venous (CP)	YEATS4
GFM2.1	0.00370605	0.331562	0.051	0.035	1	Venous (CP)	GFM2
MORC2-AS1.1	0.00370616	0.425101	0.02	0.011	1	Venous (CP)	MORC2-AS1
MIOS.1	0.00371274	0.231072	0.051	0.035	1	Venous (CP)	MIOS
AFF4.6	0.00372548	-0.132025	0.785	0.682	1	Venous (CP)	AFF4
RNPS1.5	0.00373135	-0.100749	0.216	0.17	1	Venous (CP)	RNPS1
DPM2.4	0.00373963	0.234991	0.071	0.051	1	Venous (CP)	DPM2
SLC16A5.1	0.00375315	0.504124	0.028	0.016	1	Venous (CP)	SLC16A5
ATF4.8	0.00375922	-0.256636	0.559	0.512	1	Venous (CP)	ATF4
AC069368.2.2	0.00377488	-1.51812	0.01	0.022	1	Venous (CP)	AC069368.2
ARL17A.4	0.00378749	0.129344	0.08	0.058	1	Venous (CP)	ARL17A
S100PBP.1	0.00379424	-0.885013	0.057	0.078	1	Venous (CP)	S100PBP
PIGZ.1	0.00380093	0.452659	0.022	0.012	1	Venous (CP)	PIGZ
MFAP2.9	0.00380529	0.249519	0.063	0.045	1	Venous (CP)	MFAP2
CRYBG1.3	0.00380898	-0.904324	0.046	0.066	1	Venous (CP)	CRYBG1
AC109361.1.1	0.00381328	0.517611	0.011	0.005	1	Venous (CP)	AC109361.1
CDC7.5	0.00381345	0.225096	0.094	0.071	1	Venous (CP)	CDC7
MOSPD3.3	0.00383132	0.309424	0.037	0.024	1	Venous (CP)	MOSPD3
NICN1.1	0.00383274	0.562242	0.021	0.012	1	Venous (CP)	NICN1
TP53I13.3	0.00384434	0.153902	0.055	0.038	1	Venous (CP)	TP53I13
TRMT9B.4	0.00386178	-1.12593	0.031	0.049	1	Venous (CP)	TRMT9B
WRAP53.2	0.00386309	0.34404	0.029	0.018	1	Venous (CP)	WRAP53
AC048382.5.1	0.0039057	-1.02183	0.002	0.011	1	Venous (CP)	AC048382.5
DANT2.5	0.00391341	0.24025	0.032	0.019	1	Venous (CP)	DANT2
PELP1.1	0.00392528	0.249379	0.057	0.04	1	Venous (CP)	PELP1
LYNX1.2	0.00396251	1.12153	0.014	0.007	1	Venous (CP)	LYNX1
STC2.7	0.00397004	-0.662699	0.168	0.19	1	Venous (CP)	STC2
AC005699.1.4	0.00397649	-1.57652	0.012	0.025	1	Venous (CP)	AC005699.1
KCTD17.1	0.00398663	0.411295	0.034	0.021	1	Venous (CP)	KCTD17
ENDOU.4	0.00399291	-0.929857	0.026	0.043	1	Venous (CP)	ENDOU
ERCC4.2	0.00400237	0.268155	0.056	0.039	1	Venous (CP)	ERCC4
SPINK4.1	0.00400563	-2.64694	0.002	0.011	1	Venous (CP)	SPINK4
ADCK5	0.00401494	0.463556	0.02	0.011	1	Venous (CP)	ADCK5
SEMA6B.9	0.00401961	-0.127323	0.387	0.31	1	Venous (CP)	SEMA6B
GABRD.6	0.00403701	-2.24449	0.003	0.012	1	Venous (CP)	GABRD
AC011092.3	0.00403808	0.279603	0.036	0.023	1	Venous (CP)	AC011092.3
AP001347.1.4	0.00405565	-0.855996	0.044	0.064	1	Venous (CP)	AP001347.1
FAM227B.2	0.00405868	-1.22762	0.02	0.035	1	Venous (CP)	FAM227B
AL121658.1	0.00406782	-2.11911	0.002	0.011	1	Venous (CP)	AL121658.1
ZDHHC4.2	0.0040698	0.236859	0.034	0.021	1	Venous (CP)	ZDHHC4
E2F8	0.00408487	0.61441	0.014	0.007	1	Venous (CP)	E2F8
NSUN5.1	0.00408775	-2.15975	0.004	0.014	1	Venous (CP)	NSUN5
PGAM5.3	0.00411514	0.304576	0.028	0.017	1	Venous (CP)	PGAM5
HEATR3.3	0.00411807	0.59353	0.034	0.021	1	Venous (CP)	HEATR3
MBIP	0.00412633	0.117296	0.062	0.043	1	Venous (CP)	MBIP
TTC39C	0.00415415	0.195207	0.059	0.041	1	Venous (CP)	TTC39C
STYXL1	0.00417024	0.1926	0.043	0.028	1	Venous (CP)	STYXL1
C5orf63.1	0.00417314	-2.57088	0.003	0.012	1	Venous (CP)	C5orf63
PORCN.1	0.00417804	0.530525	0.023	0.013	1	Venous (CP)	PORCN
BMF.1	0.00418756	0.305433	0.066	0.047	1	Venous (CP)	BMF
TADA3.3	0.00419175	0.114773	0.07	0.05	1	Venous (CP)	TADA3
TUBGCP5.2	0.00420969	0.14597	0.05	0.034	1	Venous (CP)	TUBGCP5
DGKQ	0.00420972	0.253811	0.024	0.013	1	Venous (CP)	DGKQ
FXN.1	0.00421368	0.297089	0.044	0.029	1	Venous (CP)	FXN
AC026704.1	0.00422708	0.297712	0.02	0.01	1	Venous (CP)	AC026704.1
IDUA	0.00422862	0.510919	0.025	0.015	1	Venous (CP)	IDUA
HS6ST1.2	0.00423453	-0.910758	0.033	0.051	1	Venous (CP)	HS6ST1
SCRN3	0.00423919	0.169097	0.04	0.026	1	Venous (CP)	SCRN3
PIGM.2	0.00424108	-1.05643	0.026	0.043	1	Venous (CP)	PIGM
FAM71F2	0.00424176	0.625902	0.015	0.008	1	Venous (CP)	FAM71F2
SNHG25.4	0.0042549	0.248874	0.071	0.051	1	Venous (CP)	SNHG25
MYL6B.3	0.00427886	0.172737	0.082	0.06	1	Venous (CP)	MYL6B
GIPC3	0.00427983	0.125957	0.033	0.02	1	Venous (CP)	GIPC3
ABT1.2	0.0042873	0.274817	0.078	0.057	1	Venous (CP)	ABT1
AL118556.1	0.00429166	0.596524	0.018	0.009	1	Venous (CP)	AL118556.1
HSPE1.6	0.00429486	-0.288776	0.47	0.454	1	Venous (CP)	HSPE1
STARD9.5	0.00431161	-0.60652	0.171	0.194	1	Venous (CP)	STARD9
GPN2.5	0.00431752	0.200406	0.057	0.04	1	Venous (CP)	GPN2
AL138720.1.3	0.00431773	-1.20406	0.006	0.016	1	Venous (CP)	AL138720.1
LRFN4.2	0.00432008	0.567543	0.028	0.017	1	Venous (CP)	LRFN4
AL159156.1.2	0.00432175	0.53769	0.02	0.011	1	Venous (CP)	AL159156.1
SPRYD3	0.00432357	0.2737	0.054	0.037	1	Venous (CP)	SPRYD3
MYH10.5	0.00434656	-0.680015	0.135	0.158	1	Venous (CP)	MYH10
PCSK6.4	0.00434748	-1.40714	0.01	0.022	1	Venous (CP)	PCSK6
PROSER2.6	0.004352	-0.107609	0.114	0.086	1	Venous (CP)	PROSER2
EIF5.5	0.00436219	-0.24204	0.589	0.536	1	Venous (CP)	EIF5
PRKX.4	0.00436929	-1.08825	0.038	0.057	1	Venous (CP)	PRKX
ZNF154.3	0.00437241	0.274129	0.042	0.028	1	Venous (CP)	ZNF154
SYCE1L.2	0.00437452	0.312349	0.053	0.036	1	Venous (CP)	SYCE1L
MRGBP.1	0.00438121	0.263027	0.049	0.033	1	Venous (CP)	MRGBP
RHOD	0.00439045	0.448039	0.017	0.009	1	Venous (CP)	RHOD
AC092683.1.3	0.00439427	0.142094	0.089	0.067	1	Venous (CP)	AC092683.1
CSRNP3.3	0.00439797	-2.50744	0.004	0.014	1	Venous (CP)	CSRNP3
SLC51A	0.0044057	0.264793	0.019	0.01	1	Venous (CP)	SLC51A
AAAS.1	0.00441292	0.405982	0.046	0.03	1	Venous (CP)	AAAS
HOOK2.1	0.00441618	-0.871956	0.08	0.102	1	Venous (CP)	HOOK2
TIMM22.2	0.00442259	0.108059	0.057	0.04	1	Venous (CP)	TIMM22
EVI5L.1	0.00446201	0.344473	0.033	0.021	1	Venous (CP)	EVI5L
PAFAH1B3.4	0.00446433	0.120368	0.086	0.064	1	Venous (CP)	PAFAH1B3
SLC5A4-AS1.4	0.00448127	-1.69847	0.017	0.031	1	Venous (CP)	SLC5A4-AS1
TBC1D7.1	0.00448325	0.261424	0.056	0.039	1	Venous (CP)	TBC1D7
SYNGR1.1	0.00449987	0.651711	0.023	0.013	1	Venous (CP)	SYNGR1
KLHL20.4	0.00450534	-0.699958	0.109	0.133	1	Venous (CP)	KLHL20
PAX8-AS1.2	0.00451014	0.197469	0.05	0.034	1	Venous (CP)	PAX8-AS1
MTRF1	0.00452527	0.305528	0.03	0.018	1	Venous (CP)	MTRF1
RANBP10.2	0.00452559	0.121238	0.085	0.063	1	Venous (CP)	RANBP10
CYP4V2.3	0.00453453	0.234444	0.037	0.023	1	Venous (CP)	CYP4V2
CSTF2.1	0.00455328	0.3365	0.028	0.017	1	Venous (CP)	CSTF2
FRAS1.3	0.0045734	-2.49186	0.003	0.012	1	Venous (CP)	FRAS1
BCL2L14.3	0.00459328	-0.874721	0.055	0.076	1	Venous (CP)	BCL2L14
GNAI3.6	0.00462726	-0.307744	0.508	0.471	1	Venous (CP)	GNAI3
OBSL1.2	0.00462978	0.19882	0.049	0.033	1	Venous (CP)	OBSL1
CTDP1.1	0.00463841	0.183152	0.077	0.057	1	Venous (CP)	CTDP1
ATP8B3.1	0.00463852	0.689566	0.018	0.009	1	Venous (CP)	ATP8B3
ACAD9.1	0.00464582	0.20994	0.065	0.046	1	Venous (CP)	ACAD9
MIR3936HG.4	0.00465646	0.231998	0.046	0.031	1	Venous (CP)	MIR3936HG
AC016910.1.1	0.00468854	1.02869	0.016	0.008	1	Venous (CP)	AC016910.1
STON1.5	0.0046994	-0.892812	0.033	0.05	1	Venous (CP)	STON1
AMDHD2.1	0.00473214	0.16861	0.035	0.022	1	Venous (CP)	AMDHD2
SLC25A44.6	0.00473286	-0.59122	0.151	0.175	1	Venous (CP)	SLC25A44
THOP1.2	0.00473329	0.293716	0.029	0.018	1	Venous (CP)	THOP1
FAM72A.2	0.00474443	-1.51086	0.015	0.028	1	Venous (CP)	FAM72A
SWSAP1	0.00476295	0.563878	0.017	0.009	1	Venous (CP)	SWSAP1
TRIM16L.2	0.00477213	-1.32896	0.01	0.022	1	Venous (CP)	TRIM16L
RPP25L	0.00477349	0.171824	0.04	0.026	1	Venous (CP)	RPP25L
SPNS3.1	0.00478882	0.545269	0.01	0.004	1	Venous (CP)	SPNS3
MMP3	0.00482029	0.215813	0.022	0.012	1	Venous (CP)	MMP3
LPXN.4	0.00483218	-0.961809	0.068	0.089	1	Venous (CP)	LPXN
DPCD	0.00485165	0.337438	0.037	0.023	1	Venous (CP)	DPCD
SH2D4B.2	0.00490486	-1.5033	0.011	0.024	1	Venous (CP)	SH2D4B
CARF.2	0.00491204	-1.81214	0.007	0.017	1	Venous (CP)	CARF
AC073529.1.2	0.00493854	-1.12502	0.014	0.027	1	Venous (CP)	AC073529.1
LINC02259.6	0.00497095	-1.10873	0.029	0.046	1	Venous (CP)	LINC02259
SPIN4.1	0.00497306	0.181174	0.032	0.02	1	Venous (CP)	SPIN4
MIB2	0.00499707	0.306092	0.057	0.04	1	Venous (CP)	MIB2
MIF4GD.2	0.00500553	0.145322	0.058	0.04	1	Venous (CP)	MIF4GD
RPP14	0.00501949	0.205616	0.045	0.03	1	Venous (CP)	RPP14
FAM222A-AS1.4	0.00502846	-1.64766	0.009	0.02	1	Venous (CP)	FAM222A-AS1
ZNF331.4	0.00503699	-0.721546	0.111	0.134	1	Venous (CP)	ZNF331
TIPIN	0.00503704	0.367746	0.041	0.027	1	Venous (CP)	TIPIN
DIAPH3.3	0.00504413	-1.81751	0.011	0.023	1	Venous (CP)	DIAPH3
HMGCL.4	0.00505175	0.175185	0.051	0.035	1	Venous (CP)	HMGCL
ARMC5.6	0.0050525	0.106105	0.098	0.074	1	Venous (CP)	ARMC5
CDK16.4	0.00505695	0.163734	0.085	0.064	1	Venous (CP)	CDK16
AP006248.6.2	0.005068	-2.28859	0.002	0.011	1	Venous (CP)	AP006248.6
AL391863.1	0.00507697	0.744253	0.011	0.005	1	Venous (CP)	AL391863.1
PTPDC1.1	0.0050946	0.177551	0.059	0.041	1	Venous (CP)	PTPDC1
SMCO2.1	0.0050994	0.815491	0.011	0.005	1	Venous (CP)	SMCO2
RAB15.3	0.00510063	0.321709	0.037	0.024	1	Venous (CP)	RAB15
RCCD1	0.00511548	-0.925325	0.015	0.028	1	Venous (CP)	RCCD1
GCAT.1	0.00511872	0.681647	0.02	0.011	1	Venous (CP)	GCAT
NRBF2.2	0.00513132	0.132514	0.096	0.073	1	Venous (CP)	NRBF2
DMAC2.1	0.0051399	0.108119	0.081	0.06	1	Venous (CP)	DMAC2
EXOSC9	0.00516504	0.173083	0.079	0.058	1	Venous (CP)	EXOSC9
KIF3C.2	0.00519871	0.218613	0.034	0.022	1	Venous (CP)	KIF3C
AC092343.1	0.0052018	0.79673	0.017	0.009	1	Venous (CP)	AC092343.1
ZNF592.2	0.00522286	0.192856	0.077	0.057	1	Venous (CP)	ZNF592
MINDY2.1	0.00523097	-0.78812	0.099	0.122	1	Venous (CP)	MINDY2
TCTN3.3	0.00523705	0.115641	0.076	0.056	1	Venous (CP)	TCTN3
LINC02246.4	0.0052542	0.353933	0.04	0.026	1	Venous (CP)	LINC02246
AC103703.1	0.00526186	1.10992	0.011	0.005	1	Venous (CP)	AC103703.1
TP53INP1.2	0.00526227	-1.01331	0.034	0.052	1	Venous (CP)	TP53INP1
NDUFB1.5	0.00526337	-0.155471	0.164	0.129	1	Venous (CP)	NDUFB1
MECR.3	0.00526395	0.506632	0.024	0.014	1	Venous (CP)	MECR
PRMT5.2	0.00528326	0.235441	0.045	0.03	1	Venous (CP)	PRMT5
MPV17L2.2	0.00528961	0.163009	0.054	0.038	1	Venous (CP)	MPV17L2
TEP1.1	0.00529973	0.243319	0.06	0.043	1	Venous (CP)	TEP1
AC024619.3.1	0.00530315	-1.6488	0.007	0.018	1	Venous (CP)	AC024619.3
KREMEN1.1	0.00531851	0.258246	0.028	0.017	1	Venous (CP)	KREMEN1
APOC1	0.00532029	0.462351	0.017	0.009	1	Venous (CP)	APOC1
HERC2.5	0.00532456	-0.536782	0.268	0.279	1	Venous (CP)	HERC2
IL1R2.6	0.00535691	0.610015	0.02	0.011	1	Venous (CP)	IL1R2
ROM1.1	0.00535978	0.295789	0.036	0.023	1	Venous (CP)	ROM1
DNAJC27	0.00536513	-0.873296	0.039	0.058	1	Venous (CP)	DNAJC27
WASL.2	0.00537382	-0.120645	0.278	0.222	1	Venous (CP)	WASL
AC015819.2.5	0.00537715	0.557255	0.021	0.012	1	Venous (CP)	AC015819.2
C1orf115.1	0.00539039	-0.711995	0.068	0.09	1	Venous (CP)	C1orf115
IGLC1.3	0.00539431	-1.10558	0.003	0.012	1	Venous (CP)	IGLC1
AC016722.2	0.00539673	0.74713	0.011	0.005	1	Venous (CP)	AC016722.2
MIA.2	0.00542012	-1.69387	0.008	0.019	1	Venous (CP)	MIA
CTR9.5	0.00545271	-0.609429	0.187	0.208	1	Venous (CP)	CTR9
U91328.1.1	0.00545465	-2.98862	0.002	0.011	1	Venous (CP)	U91328.1
IQCJ-SCHIP1-AS1.1	0.00545588	0.149722	0.037	0.024	1	Venous (CP)	IQCJ-SCHIP1-AS1
DHX35.4	0.00546187	0.167498	0.04	0.026	1	Venous (CP)	DHX35
HPS4.1	0.00546404	0.100319	0.066	0.047	1	Venous (CP)	HPS4
AP005059.2.5	0.0054718	0.167934	0.02	0.011	1	Venous (CP)	AP005059.2
TBC1D19.4	0.00548765	-0.768814	0.05	0.07	1	Venous (CP)	TBC1D19
PLCXD3.7	0.00550593	-2.31573	0.004	0.013	1	Venous (CP)	PLCXD3
PINLYP.1	0.00551944	0.709481	0.019	0.01	1	Venous (CP)	PINLYP
CCDC106.2	0.00553957	0.109216	0.041	0.027	1	Venous (CP)	CCDC106
PHF21A.7	0.0055806	-0.567445	0.185	0.206	1	Venous (CP)	PHF21A
TOE1	0.00559417	0.215589	0.043	0.029	1	Venous (CP)	TOE1
TCP11L2.2	0.00561378	-0.143936	0.114	0.086	1	Venous (CP)	TCP11L2
MVB12B.3	0.00561913	-0.856003	0.056	0.076	1	Venous (CP)	MVB12B
CYSTM1.5	0.0056261	-0.470699	0.252	0.267	1	Venous (CP)	CYSTM1
AC008875.2.2	0.00565667	-1.51	0.009	0.02	1	Venous (CP)	AC008875.2
CAPG.5	0.00565681	0.447585	0.03	0.019	1	Venous (CP)	CAPG
AL451085.2	0.00566373	0.512561	0.024	0.014	1	Venous (CP)	AL451085.2
SKIV2L.1	0.0056931	0.125819	0.046	0.031	1	Venous (CP)	SKIV2L
AL591846.2.2	0.00570229	-1.36533	0.017	0.031	1	Venous (CP)	AL591846.2
AC104316.1.1	0.00573405	0.450686	0.03	0.019	1	Venous (CP)	AC104316.1
CEP68.3	0.00573772	-0.494941	0.235	0.252	1	Venous (CP)	CEP68
WNT5B.1	0.00574476	-2.32114	0.004	0.013	1	Venous (CP)	WNT5B
MAP2K6.4	0.005749	-0.998512	0.039	0.057	1	Venous (CP)	MAP2K6
EXOSC2	0.00574975	0.398262	0.024	0.014	1	Venous (CP)	EXOSC2
HIRIP3.1	0.00577349	-1.44578	0.019	0.033	1	Venous (CP)	HIRIP3
LIN37.1	0.00581908	0.236329	0.044	0.029	1	Venous (CP)	LIN37
RYR3.7	0.0058198	-1.19616	0.028	0.044	1	Venous (CP)	RYR3
DNALI1.1	0.00582217	0.253807	0.024	0.014	1	Venous (CP)	DNALI1
CYP20A1.2	0.00584619	-0.139497	0.15	0.118	1	Venous (CP)	CYP20A1
ZNF844.2	0.00588184	-1.01747	0.034	0.051	1	Venous (CP)	ZNF844
SLC35B2.3	0.00591246	0.178952	0.035	0.022	1	Venous (CP)	SLC35B2
HOXA3.3	0.00591684	-0.610874	0.071	0.093	1	Venous (CP)	HOXA3
GSTCD.4	0.00593802	-0.582413	0.143	0.167	1	Venous (CP)	GSTCD
HSF5.2	0.00596988	-3.09866	0.002	0.01	1	Venous (CP)	HSF5
ELN.7	0.00597066	-0.798885	0.098	0.12	1	Venous (CP)	ELN
TMEM158.1	0.00602018	0.522295	0.015	0.008	1	Venous (CP)	TMEM158
AC011447.3.5	0.00602477	-1.13504	0.026	0.042	1	Venous (CP)	AC011447.3
WAC.9	0.00602653	-0.158223	0.698	0.631	1	Venous (CP)	WAC
CCDC178.6	0.00603018	-1.57212	0.01	0.021	1	Venous (CP)	CCDC178
IER3-AS1	0.00603099	0.500052	0.021	0.012	1	Venous (CP)	IER3-AS1
PYCR1.4	0.00603299	0.607894	0.02	0.011	1	Venous (CP)	PYCR1
BRCA1	0.00606744	-1.59174	0.005	0.014	1	Venous (CP)	BRCA1
DMAC2L.1	0.00607396	0.224975	0.05	0.035	1	Venous (CP)	DMAC2L
ARHGEF40.4	0.0060961	-0.891919	0.024	0.039	1	Venous (CP)	ARHGEF40
BAZ1B.1	0.00614414	-0.100826	0.208	0.166	1	Venous (CP)	BAZ1B
IGHA1.2	0.00614841	-1.1047	0.007	0.018	1	Venous (CP)	IGHA1
MEN1	0.00615923	0.276648	0.039	0.026	1	Venous (CP)	MEN1
CEP128.1	0.00618189	-0.748819	0.053	0.073	1	Venous (CP)	CEP128
ANO1.8	0.00619553	0.582854	0.027	0.016	1	Venous (CP)	ANO1
U2AF1L4	0.00620366	0.23624	0.043	0.029	1	Venous (CP)	U2AF1L4
TRIAP1.4	0.00622226	0.133584	0.063	0.045	1	Venous (CP)	TRIAP1
AC080132.1.3	0.00622915	-1.8937	0.005	0.014	1	Venous (CP)	AC080132.1
FAAP100.3	0.00623131	0.174542	0.047	0.032	1	Venous (CP)	FAAP100
RUNX2	0.00623162	0.298403	0.035	0.022	1	Venous (CP)	RUNX2
ZNF551	0.00624378	0.318603	0.035	0.022	1	Venous (CP)	ZNF551
AC135050.3.3	0.00625274	0.638875	0.024	0.014	1	Venous (CP)	AC135050.3
CYB561A3.1	0.00627641	0.273892	0.046	0.031	1	Venous (CP)	CYB561A3
TKFC	0.00630006	0.321799	0.032	0.02	1	Venous (CP)	TKFC
VSIG2.3	0.00637155	-1.85708	0.01	0.021	1	Venous (CP)	VSIG2
CERCAM	0.00637294	0.16531	0.028	0.017	1	Venous (CP)	CERCAM
TCOF1.2	0.00646457	-0.798773	0.075	0.096	1	Venous (CP)	TCOF1
SLC25A1.4	0.00648722	0.139278	0.05	0.035	1	Venous (CP)	SLC25A1
SYNC.2	0.00651132	0.130682	0.063	0.046	1	Venous (CP)	SYNC
RFXAP.1	0.00652221	0.382917	0.033	0.021	1	Venous (CP)	RFXAP
SLCO2B1.1	0.00652426	-1.52777	0.011	0.022	1	Venous (CP)	SLCO2B1
KRI1.2	0.00653522	0.414959	0.038	0.025	1	Venous (CP)	KRI1
HOXB-AS1	0.00654257	-1.66293	0.009	0.02	1	Venous (CP)	HOXB-AS1
SLC2A13.2	0.00654716	-0.705741	0.09	0.113	1	Venous (CP)	SLC2A13
RNF152.7	0.00656013	-0.709443	0.113	0.136	1	Venous (CP)	RNF152
CLHC1.1	0.00656984	0.106555	0.027	0.016	1	Venous (CP)	CLHC1
C1orf216.2	0.00657159	0.298929	0.028	0.018	1	Venous (CP)	C1orf216
C2orf92	0.00658594	-1.20461	0.02	0.034	1	Venous (CP)	C2orf92
AC063960.2.1	0.00660796	0.568257	0.016	0.009	1	Venous (CP)	AC063960.2
THAP6	0.00662389	-1.11834	0.018	0.032	1	Venous (CP)	THAP6
DBF4B	0.00665313	-1.51176	0.005	0.014	1	Venous (CP)	DBF4B
P4HA1.6	0.00666525	-0.523481	0.241	0.253	1	Venous (CP)	P4HA1
MFSD9.1	0.00666555	0.454904	0.016	0.009	1	Venous (CP)	MFSD9
AC092115.3	0.00666563	0.61037	0.015	0.008	1	Venous (CP)	AC092115.3
AC087893.2.2	0.00667277	0.264475	0.043	0.029	1	Venous (CP)	AC087893.2
TMUB2.2	0.00668013	0.219406	0.068	0.05	1	Venous (CP)	TMUB2
MRM3.4	0.00669219	0.115977	0.061	0.044	1	Venous (CP)	MRM3
USP30.2	0.00669358	0.527504	0.027	0.016	1	Venous (CP)	USP30
PYGO1.1	0.00669524	0.518418	0.014	0.007	1	Venous (CP)	PYGO1
TPPP	0.00673739	0.471988	0.014	0.007	1	Venous (CP)	TPPP
FSBP	0.00680533	0.709676	0.011	0.005	1	Venous (CP)	FSBP
NPHP4.3	0.00681004	0.178258	0.05	0.034	1	Venous (CP)	NPHP4
NTN1	0.00682835	0.399993	0.024	0.014	1	Venous (CP)	NTN1
AC092535.4.2	0.00687839	0.475133	0.02	0.011	1	Venous (CP)	AC092535.4
MAOA.8	0.0069004	-0.14165	0.059	0.041	1	Venous (CP)	MAOA
AL442071.2.1	0.00690288	0.712327	0.022	0.013	1	Venous (CP)	AL442071.2
GRIP1.8	0.00693129	-0.860029	0.026	0.042	1	Venous (CP)	GRIP1
LINC01376.2	0.00693198	-1.05181	0.015	0.027	1	Venous (CP)	LINC01376
APBA3.3	0.00693854	0.215618	0.041	0.028	1	Venous (CP)	APBA3
AC068389.1	0.00694241	0.524822	0.018	0.01	1	Venous (CP)	AC068389.1
HAGLROS.5	0.00694475	-1.22282	0.017	0.03	1	Venous (CP)	HAGLROS
CTBP1-DT	0.00695143	-1.63056	0.007	0.018	1	Venous (CP)	CTBP1-DT
NAALAD2.2	0.00695904	-2.20526	0.007	0.018	1	Venous (CP)	NAALAD2
AC112220.2	0.00697081	0.221856	0.02	0.011	1	Venous (CP)	AC112220.2
AC064875.1.4	0.00697125	-1.74997	0.007	0.018	1	Venous (CP)	AC064875.1
COA7.1	0.00697757	0.567479	0.024	0.015	1	Venous (CP)	COA7
RANGAP1.4	0.00697761	0.117759	0.072	0.053	1	Venous (CP)	RANGAP1
TMEM102	0.00706323	0.400347	0.023	0.013	1	Venous (CP)	TMEM102
AC016644.1	0.00706808	0.839985	0.012	0.006	1	Venous (CP)	AC016644.1
AP002762.2.5	0.00712503	0.202935	0.047	0.032	1	Venous (CP)	AP002762.2
REEP4.1	0.00716978	0.217944	0.029	0.018	1	Venous (CP)	REEP4
DDIAS.1	0.00718566	0.717966	0.013	0.006	1	Venous (CP)	DDIAS
SHARPIN.7	0.00719093	0.150621	0.081	0.061	1	Venous (CP)	SHARPIN
HSPA4L.2	0.00721513	-1.0746	0.019	0.032	1	Venous (CP)	HSPA4L
CERNA1.1	0.00723185	-2.24462	0.005	0.014	1	Venous (CP)	CERNA1
TRIM14.8	0.00724777	0.166072	0.051	0.036	1	Venous (CP)	TRIM14
AR.3	0.00726224	-1.23777	0.014	0.026	1	Venous (CP)	AR
AC010976.1.1	0.00727238	0.495405	0.029	0.018	1	Venous (CP)	AC010976.1
BRIP1.2	0.00729918	-2.15276	0.002	0.01	1	Venous (CP)	BRIP1
CHAC1.3	0.00731631	-1.12633	0.012	0.024	1	Venous (CP)	CHAC1
SLC25A11.4	0.00733319	0.101302	0.08	0.059	1	Venous (CP)	SLC25A11
C20orf27.1	0.00733682	0.137099	0.047	0.032	1	Venous (CP)	C20orf27
EPN2.4	0.00735455	-0.621866	0.176	0.196	1	Venous (CP)	EPN2
ATG9B.2	0.00740253	0.454916	0.033	0.021	1	Venous (CP)	ATG9B
NUP205.1	0.00740836	0.103704	0.063	0.045	1	Venous (CP)	NUP205
MC1R.1	0.00742081	0.298941	0.024	0.015	1	Venous (CP)	MC1R
NIPSNAP3B.3	0.00742188	-1.76353	0.005	0.014	1	Venous (CP)	NIPSNAP3B
AC023509.3.3	0.00742409	-1.74457	0.005	0.014	1	Venous (CP)	AC023509.3
AC009509.1	0.00745535	0.458483	0.016	0.009	1	Venous (CP)	AC009509.1
PPP1R36.5	0.00746243	-1.79564	0.007	0.017	1	Venous (CP)	PPP1R36
ZNF841	0.00747068	0.43909	0.028	0.018	1	Venous (CP)	ZNF841
AC104411.1	0.00748231	-2.07543	0.004	0.013	1	Venous (CP)	AC104411.1
AC015923.1.5	0.00748276	0.29339	0.059	0.042	1	Venous (CP)	AC015923.1
AC079142.1.4	0.00750124	0.152308	0.089	0.068	1	Venous (CP)	AC079142.1
XKR8	0.00750833	0.556022	0.02	0.012	1	Venous (CP)	XKR8
GTSE1.1	0.00752286	-2.03764	0.004	0.013	1	Venous (CP)	GTSE1
BCLAF3.1	0.00754251	0.129972	0.079	0.059	1	Venous (CP)	BCLAF3
AC004884.2	0.00754314	0.525362	0.014	0.007	1	Venous (CP)	AC004884.2
RUNDC3B.3	0.0075705	-0.643203	0.156	0.177	1	Venous (CP)	RUNDC3B
PRC1-AS1.5	0.00757416	-1.56785	0.006	0.015	1	Venous (CP)	PRC1-AS1
SV2A	0.00760582	0.414065	0.014	0.007	1	Venous (CP)	SV2A
EGFL6.4	0.00761583	-1.33792	0.003	0.011	1	Venous (CP)	EGFL6
C1QTNF1-AS1.8	0.00763108	-1.27074	0.008	0.019	1	Venous (CP)	C1QTNF1-AS1
C12orf43	0.00766955	0.208424	0.036	0.023	1	Venous (CP)	C12orf43
AC091564.5.2	0.00767075	-1.11396	0.007	0.017	1	Venous (CP)	AC091564.5
EBLN2.2	0.00767966	0.204698	0.032	0.02	1	Venous (CP)	EBLN2
AC025580.2.1	0.00768737	0.662036	0.01	0.004	1	Venous (CP)	AC025580.2
AC006160.1.4	0.00771775	-0.843049	0.069	0.089	1	Venous (CP)	AC006160.1
KIF4A.5	0.0077367	0.165441	0.032	0.02	1	Venous (CP)	KIF4A
ALKBH1.1	0.00774171	0.192298	0.049	0.034	1	Venous (CP)	ALKBH1
AC007038.2	0.00774198	0.650717	0.01	0.004	1	Venous (CP)	AC007038.2
DHPS.3	0.00778331	0.150634	0.101	0.078	1	Venous (CP)	DHPS
LINC02068.1	0.00778331	-1.43759	0.014	0.026	1	Venous (CP)	LINC02068
IGLC2.3	0.00779183	-1.51751	0.009	0.02	1	Venous (CP)	IGLC2
TMEM223.5	0.0078153	0.250688	0.059	0.042	1	Venous (CP)	TMEM223
ABCB10.3	0.00782157	0.102773	0.046	0.031	1	Venous (CP)	ABCB10
BEX2.5	0.00782463	0.375327	0.024	0.015	1	Venous (CP)	BEX2
C11orf95.4	0.00784267	0.168111	0.046	0.032	1	Venous (CP)	C11orf95
PCIF1.1	0.00784461	0.120271	0.049	0.034	1	Venous (CP)	PCIF1
FCSK.1	0.00786208	0.169369	0.031	0.02	1	Venous (CP)	FCSK
BCKDK.6	0.00786238	0.12718	0.059	0.042	1	Venous (CP)	BCKDK
AC108519.1.7	0.00790966	-0.705655	0.034	0.051	1	Venous (CP)	AC108519.1
AC019117.2.3	0.0079566	-1.41316	0.02	0.033	1	Venous (CP)	AC019117.2
VAMP8.4	0.00800292	-1.42859	0.007	0.017	1	Venous (CP)	VAMP8
PI4KA.4	0.00800367	-0.112845	0.228	0.185	1	Venous (CP)	PI4KA
TOP2A.4	0.00802613	-1.53133	0.011	0.022	1	Venous (CP)	TOP2A
BCS1L.1	0.00802981	0.151792	0.054	0.039	1	Venous (CP)	BCS1L
GNAT3.4	0.0080318	-1.95745	0.002	0.01	1	Venous (CP)	GNAT3
ZNF280D.6	0.00803253	-0.608681	0.167	0.188	1	Venous (CP)	ZNF280D
RASD1.3	0.00804894	-1.57987	0.015	0.028	1	Venous (CP)	RASD1
C9orf152.1	0.00808553	0.543961	0.012	0.006	1	Venous (CP)	C9orf152
LINC01416.3	0.00808665	-1.35579	0.007	0.016	1	Venous (CP)	LINC01416
PAFAH1B2.5	0.00808702	-0.10193	0.237	0.191	1	Venous (CP)	PAFAH1B2
RASAL3.3	0.00810278	0.17882	0.033	0.021	1	Venous (CP)	RASAL3
RNF125.3	0.00812187	-0.730868	0.09	0.111	1	Venous (CP)	RNF125
CENPS	0.00812189	0.558697	0.019	0.01	1	Venous (CP)	CENPS
AC083973.1.2	0.00816937	-1.51389	0.007	0.017	1	Venous (CP)	AC083973.1
CCDC138	0.00820833	-1.20452	0.026	0.041	1	Venous (CP)	CCDC138
GRWD1.1	0.00823129	0.135439	0.064	0.047	1	Venous (CP)	GRWD1
LARS.3	0.0082403	-0.13525	0.175	0.139	1	Venous (CP)	LARS
STAM-AS1	0.00824523	0.758273	0.013	0.006	1	Venous (CP)	STAM-AS1
PCCA-AS1	0.0082454	0.39046	0.016	0.009	1	Venous (CP)	PCCA-AS1
MPP3.3	0.00825152	-2.10635	0.007	0.017	1	Venous (CP)	MPP3
POLD2.5	0.00827229	0.112856	0.075	0.056	1	Venous (CP)	POLD2
EHBP1.7	0.00830588	-0.53802	0.247	0.259	1	Venous (CP)	EHBP1
CT69.3	0.00832402	-2.33357	0.002	0.01	1	Venous (CP)	CT69
FBXO11.7	0.00834206	-0.128097	0.777	0.683	1	Venous (CP)	FBXO11
RORA-AS1.5	0.00836789	-0.158932	0.165	0.13	1	Venous (CP)	RORA-AS1
DMD.1	0.00837236	-1.60776	0.011	0.022	1	Venous (CP)	DMD
MRPL49	0.00837573	0.215614	0.037	0.024	1	Venous (CP)	MRPL49
CD163L1.2	0.0084047	0.589507	0.022	0.013	1	Venous (CP)	CD163L1
SMC6.5	0.00846792	-0.127955	0.126	0.098	1	Venous (CP)	SMC6
CATSPERG.2	0.00853435	-0.878104	0.01	0.021	1	Venous (CP)	CATSPERG
RAB43.1	0.00857224	-0.928658	0.035	0.052	1	Venous (CP)	RAB43
PHETA2.2	0.00857773	0.223812	0.024	0.015	1	Venous (CP)	PHETA2
TNS4.2	0.00858555	-2.02438	0.003	0.011	1	Venous (CP)	TNS4
LIMD2.6	0.00861031	0.151985	0.063	0.046	1	Venous (CP)	LIMD2
CD70.4	0.00862344	0.476439	0.023	0.013	1	Venous (CP)	CD70
AL359762.1.1	0.00862935	0.395087	0.028	0.017	1	Venous (CP)	AL359762.1
ZNF37A.2	0.00864463	0.126653	0.121	0.096	1	Venous (CP)	ZNF37A
LINC02405.7	0.00871869	-0.127544	0.076	0.056	1	Venous (CP)	LINC02405
PPP1R26.2	0.00872453	0.420257	0.02	0.012	1	Venous (CP)	PPP1R26
TUBA4A.4	0.00875608	-0.927742	0.034	0.051	1	Venous (CP)	TUBA4A
ZFPL1.5	0.00876244	0.268926	0.066	0.048	1	Venous (CP)	ZFPL1
AC095055.1.1	0.00889043	0.897339	0.01	0.004	1	Venous (CP)	AC095055.1
C6orf226.3	0.00897222	0.185578	0.05	0.035	1	Venous (CP)	C6orf226
C3orf20.3	0.00899845	0.354894	0.033	0.021	1	Venous (CP)	C3orf20
RPUSD3.2	0.0090453	0.309303	0.03	0.019	1	Venous (CP)	RPUSD3
VANGL2.5	0.00905349	-1.38857	0.009	0.019	1	Venous (CP)	VANGL2
ARMCX5.1	0.00907056	0.391606	0.025	0.015	1	Venous (CP)	ARMCX5
ZNF350	0.00907155	0.514897	0.036	0.024	1	Venous (CP)	ZNF350
HFM1.1	0.00908513	0.663366	0.023	0.014	1	Venous (CP)	HFM1
ACYP1	0.00912762	0.19063	0.063	0.046	1	Venous (CP)	ACYP1
TGFB3.5	0.00914486	0.230595	0.119	0.095	1	Venous (CP)	TGFB3
VRK3.1	0.00914773	0.102941	0.072	0.053	1	Venous (CP)	VRK3
KCNT2.6	0.00918161	-0.497071	0.12	0.144	1	Venous (CP)	KCNT2
EPB41L4A-DT.1	0.00918487	0.463299	0.015	0.008	1	Venous (CP)	EPB41L4A-DT
GLYCTK.1	0.00921112	0.238744	0.042	0.029	1	Venous (CP)	GLYCTK
TNFRSF11B.4	0.00924057	0.260179	0.021	0.012	1	Venous (CP)	TNFRSF11B
AC010538.1.1	0.00926492	-2.37306	0.003	0.011	1	Venous (CP)	AC010538.1
KATNB1.1	0.00926575	0.231368	0.027	0.017	1	Venous (CP)	KATNB1
CPNE2.6	0.00927155	-0.742865	0.111	0.132	1	Venous (CP)	CPNE2
USP49.5	0.00930435	-0.945109	0.024	0.038	1	Venous (CP)	USP49
ARHGAP27.5	0.00931495	0.139282	0.093	0.071	1	Venous (CP)	ARHGAP27
TNFSF13B.2	0.00932218	0.323687	0.033	0.021	1	Venous (CP)	TNFSF13B
RANBP17.5	0.00937468	-0.68766	0.135	0.155	1	Venous (CP)	RANBP17
AC006141.1	0.00938366	0.366387	0.028	0.017	1	Venous (CP)	AC006141.1
ACVR2A.3	0.00939335	-0.725285	0.108	0.129	1	Venous (CP)	ACVR2A
ZNF143.1	0.00939713	-0.108508	0.111	0.086	1	Venous (CP)	ZNF143
CRAT.2	0.00943868	0.159121	0.038	0.026	1	Venous (CP)	CRAT
AC025580.1.5	0.00945967	-1.64543	0.004	0.012	1	Venous (CP)	AC025580.1
C5AR1.8	0.00946656	-0.651161	0.034	0.051	1	Venous (CP)	C5AR1
TPRA1.2	0.00946878	0.113537	0.089	0.068	1	Venous (CP)	TPRA1
KCTD12.11	0.00948566	-0.123826	0.366	0.293	1	Venous (CP)	KCTD12
TNFRSF11A.3	0.00951296	0.308356	0.024	0.014	1	Venous (CP)	TNFRSF11A
AP000866.6	0.00952814	0.524744	0.021	0.012	1	Venous (CP)	AP000866.6
VIPAS39	0.00953014	0.170326	0.031	0.02	1	Venous (CP)	VIPAS39
TFDP2.4	0.00954998	-0.755486	0.099	0.12	1	Venous (CP)	TFDP2
SLC50A1.4	0.0095909	0.133491	0.049	0.034	1	Venous (CP)	SLC50A1
AC079949.1.5	0.00959919	0.38761	0.024	0.014	1	Venous (CP)	AC079949.1
SUZ12.1	0.00960298	-0.122237	0.239	0.193	1	Venous (CP)	SUZ12
DNAH14.9	0.00960341	0.262022	0.068	0.051	1	Venous (CP)	DNAH14
PDE7A.3	0.00962499	-0.702021	0.095	0.116	1	Venous (CP)	PDE7A
TACC3.2	0.00967091	-1.23544	0.015	0.027	1	Venous (CP)	TACC3
SYNRG	0.0096804	-0.131986	0.157	0.125	1	Venous (CP)	SYNRG
MAMSTR.1	0.00971224	-1.47086	0.007	0.017	1	Venous (CP)	MAMSTR
TBL3.2	0.00980682	0.299996	0.037	0.025	1	Venous (CP)	TBL3
SBF1	0.00987688	0.233891	0.034	0.022	1	Venous (CP)	SBF1
ZNF839	0.00988451	-0.159137	0.041	0.028	1	Venous (CP)	ZNF839
PZP	0.00989314	-1.68155	0.009	0.019	1	Venous (CP)	PZP
TSPAN31	0.00989436	0.150435	0.065	0.048	1	Venous (CP)	TSPAN31
GNPDA1.4	0.0098987	0.105381	0.053	0.037	1	Venous (CP)	GNPDA1
PLXNC1.3	0.00992335	-1.75741	0.01	0.02	1	Venous (CP)	PLXNC1
TUBG1.6	0.0099393	0.362402	0.052	0.037	1	Venous (CP)	TUBG1
PACS2.3	0.00994837	-0.11539	0.147	0.117	1	Venous (CP)	PACS2
LBX2.1	0.00994896	0.436195	0.016	0.009	1	Venous (CP)	LBX2
ITGB1-DT.3	0.00994906	-1.28737	0.015	0.027	1	Venous (CP)	ITGB1-DT
PHLPP2.4	0.00998285	0.108661	0.068	0.05	1	Venous (CP)	PHLPP2
PGF.10	0	3.59493	0.462	0.048	0	Arterial (M) 1	PGF
STK32B.5	0	2.96465	0.449	0.068	0	Arterial (M) 1	STK32B
H19.9	6.72576e-304	2.35015	0.552	0.12	1.60725e-299	Arterial (M) 1	H19
GNG2.11	4.51584e-301	2.80583	0.403	0.063	1.07915e-296	Arterial (M) 1	GNG2
NID2.9	2.69589e-250	2.93578	0.317	0.046	6.44236e-246	Arterial (M) 1	NID2
SV2B.6	4.01071e-247	2.92725	0.285	0.037	9.58439e-243	Arterial (M) 1	SV2B
PRND.10	1.30893e-230	4.13306	0.166	0.011	3.12794e-226	Arterial (M) 1	PRND
MSR1.2	1.02776e-223	5.41702	0.108	0.003	2.45604e-219	Arterial (M) 1	MSR1
LAMA4.10	1.53918e-212	1.70231	0.652	0.221	3.67817e-208	Arterial (M) 1	LAMA4
CXCR4.8	9.52901e-209	3.33908	0.198	0.02	2.27715e-204	Arterial (M) 1	CXCR4
IGFBP3.10	4.49465e-196	1.64652	0.654	0.236	1.07409e-191	Arterial (M) 1	IGFBP3
UNC5B.11	3.23969e-195	2.37672	0.37	0.079	7.7419e-191	Arterial (M) 1	UNC5B
KIT.11	2.84973e-189	3.18892	0.211	0.026	6.80999e-185	Arterial (M) 1	KIT
TNFRSF4.8	1.21939e-188	2.40824	0.354	0.075	2.91397e-184	Arterial (M) 1	TNFRSF4
FSCN1.8	6.28263e-188	1.71902	0.6	0.206	1.50136e-183	Arterial (M) 1	FSCN1
AFAP1L1.7	2.24516e-187	1.84038	0.549	0.174	5.36526e-183	Arterial (M) 1	AFAP1L1
N4BP3.7	6.76198e-184	2.95322	0.215	0.028	1.61591e-179	Arterial (M) 1	N4BP3
TNFAIP8L1.8	6.70216e-182	2.30261	0.359	0.079	1.60162e-177	Arterial (M) 1	TNFAIP8L1
LOXHD1.5	5.70183e-170	3.4509	0.142	0.012	1.36257e-165	Arterial (M) 1	LOXHD1
MIR181A1HG.10	1.93715e-167	1.99687	0.429	0.117	4.62922e-163	Arterial (M) 1	MIR181A1HG
CHST1.5	7.84639e-166	3.67261	0.135	0.011	1.87505e-161	Arterial (M) 1	CHST1
RND3.9	2.43461e-163	1.99933	0.416	0.111	5.818e-159	Arterial (M) 1	RND3
MYO1B.9	4.53346e-156	1.37945	0.701	0.309	1.08336e-151	Arterial (M) 1	MYO1B
PDGFA.8	1.81984e-155	2.46817	0.273	0.053	4.34886e-151	Arterial (M) 1	PDGFA
ESM1.12	6.67488e-155	2.70925	0.235	0.04	1.5951e-150	Arterial (M) 1	ESM1
COL12A1.9	2.11702e-153	2.24354	0.301	0.064	5.05904e-149	Arterial (M) 1	COL12A1
ARHGAP18.9	5.55904e-146	1.6648	0.529	0.192	1.32844e-141	Arterial (M) 1	ARHGAP18
MEG3.11	2.31323e-145	2.0889	0.362	0.096	5.52793e-141	Arterial (M) 1	MEG3
PALD1.6	2.59019e-144	2.04702	0.341	0.085	6.18978e-140	Arterial (M) 1	PALD1
COLGALT1.6	1.54103e-138	1.79286	0.416	0.125	3.68259e-134	Arterial (M) 1	COLGALT1
DLL4.10	1.94589e-137	1.50263	0.554	0.21	4.65009e-133	Arterial (M) 1	DLL4
ACKR1.12	2.32607e-133	-2.81691	0.141	0.534	5.5586e-129	Arterial (M) 1	ACKR1
LY6H.8	2.01554e-130	3.82685	0.108	0.009	4.81654e-126	Arterial (M) 1	LY6H
COL4A1.11	2.61459e-130	0.737629	0.941	0.664	6.24809e-126	Arterial (M) 1	COL4A1
PDGFB.9	5.15558e-130	1.37354	0.602	0.245	1.23203e-125	Arterial (M) 1	PDGFB
GRPEL2.5	1.99536e-129	2.04198	0.311	0.078	4.7683e-125	Arterial (M) 1	GRPEL2
CD74.10	2.63907e-129	-1.41142	0.405	0.724	6.30659e-125	Arterial (M) 1	CD74
SLC9C1.9	2.48953e-128	2.07894	0.267	0.059	5.94923e-124	Arterial (M) 1	SLC9C1
HOMER3.8	2.57828e-128	2.46023	0.239	0.048	6.16131e-124	Arterial (M) 1	HOMER3
MCAM.7	4.11448e-127	1.49409	0.535	0.21	9.83236e-123	Arterial (M) 1	MCAM
LXN.6	5.53205e-127	1.66464	0.426	0.138	1.32199e-122	Arterial (M) 1	LXN
ADAM19.10	2.34084e-125	2.29652	0.261	0.059	5.59391e-121	Arterial (M) 1	ADAM19
COL4A2.10	5.50679e-124	0.733157	0.94	0.673	1.31596e-119	Arterial (M) 1	COL4A2
INSR.11	2.65024e-120	1.27093	0.671	0.342	6.33327e-116	Arterial (M) 1	INSR
ANGPTL2.6	1.55531e-119	1.83313	0.3	0.076	3.71673e-115	Arterial (M) 1	ANGPTL2
COL18A1.10	1.628e-119	1.20867	0.673	0.331	3.89043e-115	Arterial (M) 1	COL18A1
COL27A1.9	3.5567e-119	2.93082	0.152	0.021	8.49944e-115	Arterial (M) 1	COL27A1
DAPK2.5	2.26508e-118	2.45495	0.208	0.04	5.41286e-114	Arterial (M) 1	DAPK2
HSPG2.8	3.37429e-118	0.913955	0.866	0.539	8.06354e-114	Arterial (M) 1	HSPG2
RGS3.8	8.14824e-118	1.25541	0.645	0.308	1.94718e-113	Arterial (M) 1	RGS3
DGKD.11	1.39101e-117	1.20873	0.632	0.274	3.3241e-113	Arterial (M) 1	DGKD
APOD.6	2.73143e-117	2.60821	0.18	0.03	6.52729e-113	Arterial (M) 1	APOD
NETO2.7	1.06704e-116	2.48064	0.192	0.035	2.5499e-112	Arterial (M) 1	NETO2
TP53I11.11	8.68696e-115	2.02505	0.255	0.059	2.07592e-110	Arterial (M) 1	TP53I11
IQCA1.6	2.12352e-110	2.56533	0.156	0.024	5.07459e-106	Arterial (M) 1	IQCA1
PLCL1.10	4.96966e-110	1.50844	0.402	0.133	1.1876e-105	Arterial (M) 1	PLCL1
PPM1H.7	7.75584e-107	2.30699	0.207	0.043	1.85341e-102	Arterial (M) 1	PPM1H
PCSK6.5	2.08792e-106	3.11261	0.119	0.014	4.9895e-102	Arterial (M) 1	PCSK6
GAS2L3.6	1.6248e-104	1.69962	0.385	0.133	3.88278e-100	Arterial (M) 1	GAS2L3
NAMPT.10	3.86549e-104	-0.644325	0.787	0.891	9.23737e-100	Arterial (M) 1	NAMPT
ADGRF5.11	6.68689e-104	0.912756	0.786	0.416	1.59797e-99	Arterial (M) 1	ADGRF5
FADS3.8	1.1607e-103	1.60112	0.366	0.119	2.77372e-99	Arterial (M) 1	FADS3
ACKR3.11	2.4792e-103	1.68221	0.34	0.106	5.92454e-99	Arterial (M) 1	ACKR3
MTSS1.11	8.79835e-103	1.7715	0.327	0.1	2.10254e-98	Arterial (M) 1	MTSS1
KITLG.9	5.00709e-102	1.08999	0.7	0.381	1.19655e-97	Arterial (M) 1	KITLG
PRAG1.9	6.65168e-101	1.6637	0.359	0.119	1.58955e-96	Arterial (M) 1	PRAG1
FAM49A.5	1.95898e-100	2.37107	0.169	0.031	4.68138e-96	Arterial (M) 1	FAM49A
PCDH12.7	6.4037e-99	1.75716	0.282	0.078	1.53029e-94	Arterial (M) 1	PCDH12
RBP1.8	1.21698e-98	1.69758	0.355	0.12	2.90821e-94	Arterial (M) 1	RBP1
ADAMTS7.7	1.36309e-98	2.33979	0.174	0.033	3.25738e-94	Arterial (M) 1	ADAMTS7
RNF19A.10	2.26288e-98	0.956187	0.76	0.459	5.40761e-94	Arterial (M) 1	RNF19A
RGCC.10	2.64915e-98	0.948089	0.723	0.363	6.33069e-94	Arterial (M) 1	RGCC
PXDN.9	7.5051e-98	0.895005	0.781	0.459	1.79349e-93	Arterial (M) 1	PXDN
MYO10.12	3.26042e-97	1.02542	0.686	0.369	7.79142e-93	Arterial (M) 1	MYO10
LURAP1L.5	1.66192e-96	3.10385	0.103	0.012	3.97149e-92	Arterial (M) 1	LURAP1L
DOCK8.6	6.79601e-96	2.56925	0.159	0.029	1.62404e-91	Arterial (M) 1	DOCK8
CHST15.3	1.77458e-95	1.71826	0.319	0.101	4.24072e-91	Arterial (M) 1	CHST15
MEG8.11	4.25034e-95	1.94431	0.288	0.086	1.0157e-90	Arterial (M) 1	MEG8
NLGN4Y.12	1.4909e-94	1.5409	0.405	0.153	3.56279e-90	Arterial (M) 1	NLGN4Y
LAMC1.8	1.55262e-94	0.984582	0.697	0.381	3.71029e-90	Arterial (M) 1	LAMC1
ST3GAL6.9	1.49221e-93	1.75099	0.302	0.093	3.56592e-89	Arterial (M) 1	ST3GAL6
SMTN.6	5.84599e-93	1.96744	0.232	0.059	1.39702e-88	Arterial (M) 1	SMTN
GYPC.10	5.17015e-90	1.36779	0.394	0.143	1.23551e-85	Arterial (M) 1	GYPC
SNTG2.10	2.58886e-89	-2.06637	0.177	0.492	6.18661e-85	Arterial (M) 1	SNTG2
KCNN2.6	3.71382e-89	1.59509	0.334	0.112	8.87491e-85	Arterial (M) 1	KCNN2
PLK2.6	4.47514e-89	1.16005	0.56	0.271	1.06942e-84	Arterial (M) 1	PLK2
PIK3R6.2	1.72029e-88	3.66703	0.068	0.005	4.11098e-84	Arterial (M) 1	PIK3R6
ARHGEF7.8	1.85389e-88	0.825911	0.824	0.532	4.43023e-84	Arterial (M) 1	ARHGEF7
NCOA7.12	3.62242e-88	-0.795381	0.633	0.796	8.65651e-84	Arterial (M) 1	NCOA7
MCTP1.7	4.34385e-88	-0.561764	0.821	0.905	1.03805e-83	Arterial (M) 1	MCTP1
KCNJ2.11	4.53135e-88	1.81666	0.24	0.064	1.08286e-83	Arterial (M) 1	KCNJ2
NIBAN1.8	1.03257e-87	1.3085	0.448	0.18	2.46753e-83	Arterial (M) 1	NIBAN1
GRK5.5	1.00547e-86	1.07812	0.615	0.307	2.40278e-82	Arterial (M) 1	GRK5
BCL6B.9	1.54629e-86	1.39473	0.392	0.148	3.69518e-82	Arterial (M) 1	BCL6B
MX1.11	1.86794e-85	-1.98356	0.167	0.479	4.46381e-81	Arterial (M) 1	MX1
SOX4.8	6.22555e-85	0.870344	0.748	0.447	1.48772e-80	Arterial (M) 1	SOX4
FMNL3.8	1.0241e-84	1.42168	0.38	0.142	2.44728e-80	Arterial (M) 1	FMNL3
SMAD1.11	1.77941e-84	0.997	0.679	0.376	4.25226e-80	Arterial (M) 1	SMAD1
IFI44L.10	1.92553e-84	-2.725	0.094	0.403	4.60145e-80	Arterial (M) 1	IFI44L
IRF1.10	2.48476e-84	-0.781646	0.648	0.8	5.93782e-80	Arterial (M) 1	IRF1
SOCS3.10	6.95839e-84	-0.549186	0.801	0.926	1.66285e-79	Arterial (M) 1	SOCS3
PRKAR2B.7	8.06483e-84	2.38153	0.138	0.025	1.92725e-79	Arterial (M) 1	PRKAR2B
HERC1.10	3.48125e-83	0.829383	0.783	0.497	8.31915e-79	Arterial (M) 1	HERC1
SP100.12	4.81293e-83	-0.99431	0.516	0.712	1.15015e-78	Arterial (M) 1	SP100
FILIP1.7	3.10032e-82	1.12799	0.547	0.262	7.40884e-78	Arterial (M) 1	FILIP1
HEY1.10	1.18234e-81	1.37146	0.359	0.131	2.82543e-77	Arterial (M) 1	HEY1
MMP2.9	2.64782e-81	1.47888	0.327	0.114	6.32749e-77	Arterial (M) 1	MMP2
CD276.10	4.99164e-81	1.8643	0.232	0.065	1.19285e-76	Arterial (M) 1	CD276
EVA1C.11	5.67718e-81	-1.01371	0.448	0.696	1.35668e-76	Arterial (M) 1	EVA1C
MYRIP.11	1.1454e-80	-1.69565	0.215	0.518	2.73715e-76	Arterial (M) 1	MYRIP
CYTOR.9	1.83607e-80	0.903906	0.717	0.427	4.38765e-76	Arterial (M) 1	CYTOR
SLCO2A1.10	2.22455e-80	-1.93394	0.202	0.489	5.31601e-76	Arterial (M) 1	SLCO2A1
HLA-DRB1.11	4.04086e-80	-1.53161	0.29	0.56	9.65643e-76	Arterial (M) 1	HLA-DRB1
SERPINE1.11	4.65709e-80	1.21841	0.53	0.265	1.1129e-75	Arterial (M) 1	SERPINE1
CREB5.9	1.64962e-79	0.746888	0.833	0.525	3.94209e-75	Arterial (M) 1	CREB5
KLF9.9	1.79e-79	-1.30886	0.342	0.602	4.27755e-75	Arterial (M) 1	KLF9
CMTM3.10	3.03566e-79	1.62666	0.271	0.085	7.25432e-75	Arterial (M) 1	CMTM3
COL9A3.8	6.04666e-78	2.35314	0.144	0.029	1.44497e-73	Arterial (M) 1	COL9A3
FAM155A.11	6.4003e-78	-1.50483	0.32	0.561	1.52948e-73	Arterial (M) 1	FAM155A
FOXP1.11	7.33084e-78	-0.675218	0.693	0.811	1.75185e-73	Arterial (M) 1	FOXP1
CREB3L1.1	1.59967e-77	3.10854	0.075	0.008	3.82273e-73	Arterial (M) 1	CREB3L1
DDX58.12	2.22385e-77	-1.59321	0.253	0.533	5.31434e-73	Arterial (M) 1	DDX58
FHL3.6	2.60588e-77	1.93373	0.186	0.046	6.22727e-73	Arterial (M) 1	FHL3
GADD45B.10	3.78622e-77	-0.694209	0.71	0.851	9.04792e-73	Arterial (M) 1	GADD45B
BCL2.8	8.70853e-77	1.79149	0.236	0.069	2.08108e-72	Arterial (M) 1	BCL2
JCAD.6	9.53258e-77	1.36626	0.392	0.16	2.278e-72	Arterial (M) 1	JCAD
GPRIN3.10	1.00665e-76	3.29419	0.091	0.012	2.40559e-72	Arterial (M) 1	GPRIN3
KIAA1217.9	1.56132e-76	0.794762	0.777	0.502	3.73109e-72	Arterial (M) 1	KIAA1217
CYP46A1.2	1.00088e-75	2.53959	0.112	0.018	2.39181e-71	Arterial (M) 1	CYP46A1
TUBA1A.8	1.51956e-75	0.849949	0.726	0.441	3.63128e-71	Arterial (M) 1	TUBA1A
TMEM163.2	3.22163e-75	3.07546	0.077	0.009	7.69872e-71	Arterial (M) 1	TMEM163
HLA-DRA.9	3.66032e-75	-2.02942	0.14	0.435	8.74706e-71	Arterial (M) 1	HLA-DRA
USP31.5	1.08877e-74	1.70285	0.255	0.08	2.60183e-70	Arterial (M) 1	USP31
ZBTB20.9	1.59677e-74	-0.624252	0.7	0.836	3.81581e-70	Arterial (M) 1	ZBTB20
NRIP1.7	1.64447e-74	0.776781	0.776	0.495	3.92979e-70	Arterial (M) 1	NRIP1
TSPAN15.6	1.92547e-74	1.51613	0.26	0.082	4.6013e-70	Arterial (M) 1	TSPAN15
ADGRE5.6	6.17547e-74	2.44673	0.124	0.023	1.47575e-69	Arterial (M) 1	ADGRE5
DENND2A.4	6.63937e-74	2.88736	0.096	0.014	1.58661e-69	Arterial (M) 1	DENND2A
RASGRP3.10	2.4296e-73	1.04743	0.548	0.274	5.80601e-69	Arterial (M) 1	RASGRP3
AGAP1.7	2.12753e-72	1.08747	0.531	0.27	5.08417e-68	Arterial (M) 1	AGAP1
EIF2AK3.8	3.20803e-72	1.32029	0.381	0.157	7.66624e-68	Arterial (M) 1	EIF2AK3
EPAS1.9	1.81137e-71	-0.600061	0.742	0.846	4.32864e-67	Arterial (M) 1	EPAS1
NFKBIA.9	2.6868e-71	-0.454929	0.858	0.914	6.42064e-67	Arterial (M) 1	NFKBIA
DOCK6.9	3.75355e-71	1.2083	0.412	0.175	8.96986e-67	Arterial (M) 1	DOCK6
LIFR.8	4.4757e-71	-1.27545	0.335	0.59	1.06956e-66	Arterial (M) 1	LIFR
CLIC5.10	1.87529e-70	1.60443	0.254	0.082	4.48137e-66	Arterial (M) 1	CLIC5
NNMT.12	2.38131e-70	-1.65415	0.22	0.486	5.69061e-66	Arterial (M) 1	NNMT
RALA.9	2.79314e-70	0.911985	0.626	0.345	6.67477e-66	Arterial (M) 1	RALA
HIPK3.10	3.66098e-70	-0.785062	0.579	0.742	8.74865e-66	Arterial (M) 1	HIPK3
GPIHBP1.9	1.56598e-69	1.87985	0.182	0.047	3.74222e-65	Arterial (M) 1	GPIHBP1
PTPRE.11	1.57877e-69	0.788713	0.738	0.467	3.77278e-65	Arterial (M) 1	PTPRE
FRMD4B.8	1.70696e-69	0.997019	0.591	0.326	4.07911e-65	Arterial (M) 1	FRMD4B
HECW2.10	2.55547e-69	0.866255	0.629	0.339	6.10681e-65	Arterial (M) 1	HECW2
VASH1.8	2.78823e-69	1.39973	0.328	0.126	6.66303e-65	Arterial (M) 1	VASH1
GABRD.7	4.41301e-69	3.19645	0.071	0.008	1.05458e-64	Arterial (M) 1	GABRD
RGL1.7	6.26268e-69	1.31736	0.375	0.155	1.49659e-64	Arterial (M) 1	RGL1
SOX11.11	7.48922e-68	2.32457	0.138	0.03	1.7897e-63	Arterial (M) 1	SOX11
SELE.12	8.16596e-68	-1.84836	0.212	0.463	1.95142e-63	Arterial (M) 1	SELE
RHOB.8	9.27985e-68	0.703346	0.797	0.525	2.21761e-63	Arterial (M) 1	RHOB
CTHRC1.10	9.31002e-68	1.32021	0.335	0.131	2.22482e-63	Arterial (M) 1	CTHRC1
CTNNBIP1.8	1.18064e-67	1.58046	0.244	0.078	2.82138e-63	Arterial (M) 1	CTNNBIP1
TMEM233.10	2.21657e-67	1.89834	0.192	0.053	5.29693e-63	Arterial (M) 1	TMEM233
CPNE8.10	2.59798e-67	-0.690079	0.648	0.776	6.20839e-63	Arterial (M) 1	CPNE8
TMEM131L.7	2.6204e-67	1.5949	0.254	0.084	6.26197e-63	Arterial (M) 1	TMEM131L
C1orf54.7	4.00715e-67	1.06722	0.46	0.211	9.57589e-63	Arterial (M) 1	C1orf54
IL1R1.11	1.74016e-66	-1.67259	0.222	0.478	4.15847e-62	Arterial (M) 1	IL1R1
IFI44.12	2.01806e-66	-1.9539	0.176	0.431	4.82257e-62	Arterial (M) 1	IFI44
TCFL5.5	8.87189e-66	2.08202	0.152	0.036	2.12011e-61	Arterial (M) 1	TCFL5
CEBPD.10	9.40277e-66	-0.998897	0.477	0.67	2.24698e-61	Arterial (M) 1	CEBPD
AC007998.3	8.15746e-65	3.87321	0.041	0.002	1.94939e-60	Arterial (M) 1	AC007998.3
F2RL3.11	4.25838e-64	1.62143	0.271	0.097	1.01763e-59	Arterial (M) 1	F2RL3
FLT4.8	7.46807e-64	1.40607	0.243	0.079	1.78464e-59	Arterial (M) 1	FLT4
NOTCH4.11	1.21382e-63	1.16196	0.398	0.172	2.90067e-59	Arterial (M) 1	NOTCH4
KLHL4.7	3.1563e-63	1.32143	0.326	0.13	7.5426e-59	Arterial (M) 1	KLHL4
ADM.7	5.07134e-63	1.52365	0.251	0.086	1.2119e-58	Arterial (M) 1	ADM
NOX4.8	1.64147e-62	1.78024	0.171	0.045	3.92263e-58	Arterial (M) 1	NOX4
APLN.7	1.11139e-61	2.71215	0.086	0.013	2.6559e-57	Arterial (M) 1	APLN
MTMR12.6	1.95207e-61	1.17062	0.427	0.2	4.66487e-57	Arterial (M) 1	MTMR12
LAMB1.10	4.3435e-61	0.803752	0.63	0.364	1.03797e-56	Arterial (M) 1	LAMB1
RASGEF1B.10	2.22895e-60	1.50987	0.23	0.077	5.32653e-56	Arterial (M) 1	RASGEF1B
CDH13.11	6.37361e-60	1.03292	0.499	0.258	1.5231e-55	Arterial (M) 1	CDH13
AL356124.1.8	2.01201e-59	1.28791	0.318	0.128	4.8081e-55	Arterial (M) 1	AL356124.1
CLU.8	2.06622e-59	-3.58845	0.036	0.271	4.93765e-55	Arterial (M) 1	CLU
PDE4B.7	2.43184e-59	1.31848	0.316	0.128	5.81136e-55	Arterial (M) 1	PDE4B
KCNE3.6	3.21855e-59	3.16116	0.068	0.009	7.69138e-55	Arterial (M) 1	KCNE3
ZC3HAV1.9	7.92498e-59	-1.06886	0.378	0.6	1.89383e-54	Arterial (M) 1	ZC3HAV1
AUTS2.9	7.96376e-59	0.802217	0.654	0.387	1.9031e-54	Arterial (M) 1	AUTS2
MIR4435-2HG.11	2.13955e-58	0.814503	0.591	0.329	5.11289e-54	Arterial (M) 1	MIR4435-2HG
RFLNB.11	2.31121e-58	0.949156	0.455	0.221	5.52311e-54	Arterial (M) 1	RFLNB
VSIR.9	3.36225e-58	1.08219	0.398	0.182	8.03476e-54	Arterial (M) 1	VSIR
VWA1.11	3.63588e-58	0.879601	0.571	0.319	8.68867e-54	Arterial (M) 1	VWA1
NES.11	4.48415e-58	1.00133	0.429	0.201	1.07158e-53	Arterial (M) 1	NES
GNAI1.7	4.50037e-58	1.28877	0.291	0.113	1.07545e-53	Arterial (M) 1	GNAI1
PLAU.10	6.44615e-58	1.33427	0.261	0.095	1.54044e-53	Arterial (M) 1	PLAU
SDCBP.8	7.23651e-58	-0.712741	0.569	0.72	1.72931e-53	Arterial (M) 1	SDCBP
SEMA7A.6	7.79197e-58	2.60871	0.093	0.016	1.86205e-53	Arterial (M) 1	SEMA7A
FAM126A.7	8.20435e-58	1.2359	0.409	0.199	1.96059e-53	Arterial (M) 1	FAM126A
TRIB3.7	1.72887e-57	2.27822	0.104	0.02	4.13148e-53	Arterial (M) 1	TRIB3
ZNF385D.11	1.87263e-57	-1.00539	0.442	0.609	4.47501e-53	Arterial (M) 1	ZNF385D
IVNS1ABP.10	4.00432e-57	0.888062	0.534	0.286	9.56911e-53	Arterial (M) 1	IVNS1ABP
SLC2A3.10	5.82256e-57	-0.600072	0.667	0.813	1.39142e-52	Arterial (M) 1	SLC2A3
AL583785.1.6	6.5254e-57	0.963345	0.458	0.223	1.55938e-52	Arterial (M) 1	AL583785.1
DACH1.9	1.00172e-56	0.749271	0.701	0.451	2.39381e-52	Arterial (M) 1	DACH1
JUP.9	1.14652e-56	1.1397	0.321	0.13	2.73985e-52	Arterial (M) 1	JUP
KMT2E.7	1.20497e-56	-0.565065	0.739	0.807	2.87951e-52	Arterial (M) 1	KMT2E
UBE2J1.8	1.90389e-56	0.983833	0.446	0.216	4.54973e-52	Arterial (M) 1	UBE2J1
IFI16.10	2.76809e-56	-0.510739	0.733	0.849	6.6149e-52	Arterial (M) 1	IFI16
EFNA1.8	7.90979e-56	0.877895	0.564	0.318	1.8902e-51	Arterial (M) 1	EFNA1
SPARC.9	2.35348e-55	0.497429	0.846	0.675	5.62411e-51	Arterial (M) 1	SPARC
IFIH1.11	3.73092e-55	-1.87704	0.158	0.391	8.91578e-51	Arterial (M) 1	IFIH1
NAV1.6	4.66861e-55	0.942002	0.509	0.267	1.11566e-50	Arterial (M) 1	NAV1
SHANK2	4.95812e-55	3.43252	0.051	0.005	1.18484e-50	Arterial (M) 1	SHANK2
FRAS1.4	5.76694e-55	3.13959	0.064	0.008	1.37813e-50	Arterial (M) 1	FRAS1
HIPK2.10	6.72937e-55	0.947548	0.457	0.228	1.60812e-50	Arterial (M) 1	HIPK2
AL357507.1.10	9.64273e-55	1.16239	0.254	0.092	2.30432e-50	Arterial (M) 1	AL357507.1
DAPK3.9	1.10734e-54	1.05839	0.381	0.174	2.6462e-50	Arterial (M) 1	DAPK3
MLEC.10	2.87868e-54	1.00201	0.391	0.18	6.87917e-50	Arterial (M) 1	MLEC
TNFRSF25.7	3.49193e-54	1.40784	0.246	0.09	8.34466e-50	Arterial (M) 1	TNFRSF25
DBN1.8	4.62904e-54	1.29167	0.248	0.09	1.1062e-49	Arterial (M) 1	DBN1
IGF2.11	6.84957e-54	2.03158	0.122	0.028	1.63684e-49	Arterial (M) 1	IGF2
MICALL2.8	1.1742e-53	1.7654	0.144	0.038	2.80599e-49	Arterial (M) 1	MICALL2
SOX7.7	1.26968e-53	0.879077	0.517	0.275	3.03415e-49	Arterial (M) 1	SOX7
CCL14.11	1.78632e-53	-1.3103	0.335	0.524	4.26877e-49	Arterial (M) 1	CCL14
RAPGEF4.10	2.94828e-53	-0.715863	0.572	0.72	7.04551e-49	Arterial (M) 1	RAPGEF4
SH3TC1.10	4.80037e-53	1.30354	0.27	0.105	1.14715e-48	Arterial (M) 1	SH3TC1
ZNF3.7	7.79957e-53	1.25363	0.266	0.102	1.86386e-48	Arterial (M) 1	ZNF3
GNA14.11	2.0109e-52	-1.30706	0.285	0.497	4.80545e-48	Arterial (M) 1	GNA14
USP13.9	3.01483e-52	1.31942	0.259	0.1	7.20454e-48	Arterial (M) 1	USP13
MARCKSL1.7	3.29101e-52	0.869462	0.491	0.26	7.86454e-48	Arterial (M) 1	MARCKSL1
TSHZ2.11	4.3297e-52	-0.962527	0.409	0.6	1.03467e-47	Arterial (M) 1	TSHZ2
TSPAN18.6	5.02742e-52	1.1058	0.372	0.173	1.2014e-47	Arterial (M) 1	TSPAN18
WFS1.5	8.07146e-52	2.07772	0.115	0.026	1.92884e-47	Arterial (M) 1	WFS1
EFNB1.5	2.83795e-51	1.3238	0.229	0.083	6.78186e-47	Arterial (M) 1	EFNB1
KLF4.10	8.46321e-51	-0.632454	0.637	0.766	2.02245e-46	Arterial (M) 1	KLF4
SYNE2.10	1.67552e-50	-0.564965	0.662	0.785	4.00399e-46	Arterial (M) 1	SYNE2
KLF6.11	1.68804e-50	0.487009	0.86	0.679	4.03392e-46	Arterial (M) 1	KLF6
SSH1.9	2.00262e-50	-0.494564	0.736	0.799	4.78565e-46	Arterial (M) 1	SSH1
LINC02147.11	3.93482e-50	-3.64665	0.027	0.231	9.40303e-46	Arterial (M) 1	LINC02147
SELP.11	4.01381e-50	-4.44618	0.017	0.216	9.5918e-46	Arterial (M) 1	SELP
RHBDF2.5	6.91211e-50	1.90494	0.141	0.038	1.65179e-45	Arterial (M) 1	RHBDF2
JUNB.9	7.55975e-50	-0.27404	0.95	0.974	1.80655e-45	Arterial (M) 1	JUNB
TLL1.12	2.6451e-49	-1.94082	0.15	0.366	6.32098e-45	Arterial (M) 1	TLL1
SLC8A1.10	3.30783e-49	-2.54043	0.068	0.281	7.90473e-45	Arterial (M) 1	SLC8A1
PLXND1.7	4.22755e-49	0.637345	0.702	0.45	1.01026e-44	Arterial (M) 1	PLXND1
AC141930.1.4	5.67345e-49	1.81077	0.13	0.034	1.35579e-44	Arterial (M) 1	AC141930.1
ZFP36.8	6.22469e-49	-0.292781	0.951	0.966	1.48751e-44	Arterial (M) 1	ZFP36
SPRY4.9	9.02703e-49	0.967506	0.372	0.175	2.15719e-44	Arterial (M) 1	SPRY4
EFCAB14.6	1.15866e-48	1.18813	0.324	0.147	2.76884e-44	Arterial (M) 1	EFCAB14
IGF2R.9	2.07915e-48	0.680461	0.683	0.444	4.96854e-44	Arterial (M) 1	IGF2R
NDRG1.8	3.17647e-48	-0.84808	0.476	0.64	7.5908e-44	Arterial (M) 1	NDRG1
YWHAH.11	3.41524e-48	0.707895	0.592	0.336	8.1614e-44	Arterial (M) 1	YWHAH
PITPNM2.9	8.20455e-48	1.01797	0.383	0.186	1.96064e-43	Arterial (M) 1	PITPNM2
RNF144A.4	1.45224e-47	1.09734	0.321	0.143	3.47043e-43	Arterial (M) 1	RNF144A
SDF2L1.10	1.77451e-47	1.13001	0.347	0.166	4.24054e-43	Arterial (M) 1	SDF2L1
IL33.9	1.79028e-47	-2.22133	0.091	0.303	4.27824e-43	Arterial (M) 1	IL33
CLIC4.8	2.36505e-47	0.564013	0.81	0.586	5.65175e-43	Arterial (M) 1	CLIC4
GNAI2.7	5.68435e-47	0.611804	0.719	0.491	1.35839e-42	Arterial (M) 1	GNAI2
VAV3.11	5.74746e-47	1.14856	0.262	0.106	1.37347e-42	Arterial (M) 1	VAV3
CYP1B1.9	8.84927e-47	-3.45989	0.033	0.228	2.11471e-42	Arterial (M) 1	CYP1B1
SETD7.5	9.8867e-47	1.22682	0.262	0.108	2.36262e-42	Arterial (M) 1	SETD7
RAMP3.10	1.32008e-46	-1.39701	0.246	0.448	3.1546e-42	Arterial (M) 1	RAMP3
CETP.8	1.52385e-46	1.81289	0.147	0.043	3.64154e-42	Arterial (M) 1	CETP
KBTBD11.3	1.93869e-46	2.42239	0.082	0.016	4.63289e-42	Arterial (M) 1	KBTBD11
CNKSR3.10	2.7666e-46	-0.829464	0.517	0.636	6.61134e-42	Arterial (M) 1	CNKSR3
PARP14.9	3.26214e-46	-1.02054	0.383	0.557	7.79553e-42	Arterial (M) 1	PARP14
HMOX2.10	4.90627e-46	1.17183	0.286	0.123	1.17245e-41	Arterial (M) 1	HMOX2
WSCD1.4	5.36169e-46	1.85212	0.131	0.036	1.28128e-41	Arterial (M) 1	WSCD1
UBALD2.6	1.05275e-45	0.866843	0.434	0.227	2.51575e-41	Arterial (M) 1	UBALD2
ASAP2.12	2.00098e-45	0.920679	0.398	0.197	4.78174e-41	Arterial (M) 1	ASAP2
MYDGF.9	3.14692e-45	0.834556	0.503	0.286	7.52019e-41	Arterial (M) 1	MYDGF
CASC15.9	3.79437e-45	0.809895	0.539	0.321	9.0674e-41	Arterial (M) 1	CASC15
TTYH2.6	5.17944e-45	1.93283	0.089	0.018	1.23773e-40	Arterial (M) 1	TTYH2
KIF13A.7	7.95982e-45	0.863708	0.498	0.288	1.90216e-40	Arterial (M) 1	KIF13A
TSPAN7.12	9.56587e-45	-1.61548	0.162	0.371	2.28596e-40	Arterial (M) 1	TSPAN7
TRIM22.8	9.67103e-45	-2.14046	0.097	0.301	2.31109e-40	Arterial (M) 1	TRIM22
CSGALNACT1.6	1.56106e-44	0.610033	0.742	0.498	3.73045e-40	Arterial (M) 1	CSGALNACT1
NID1.7	1.93721e-44	0.865279	0.365	0.175	4.62936e-40	Arterial (M) 1	NID1
PPM1F.7	2.00003e-44	1.04462	0.309	0.138	4.77948e-40	Arterial (M) 1	PPM1F
NOS2	2.08057e-44	4.2998	0.024	0.001	4.97193e-40	Arterial (M) 1	NOS2
CLVS1.6	2.8919e-44	1.95749	0.126	0.035	6.91079e-40	Arterial (M) 1	CLVS1
ELF1.6	3.8422e-44	-0.607839	0.611	0.715	9.18169e-40	Arterial (M) 1	ELF1
RASSF2.7	5.65304e-44	1.24019	0.252	0.104	1.35091e-39	Arterial (M) 1	RASSF2
FDPS.6	6.79709e-44	0.819404	0.442	0.233	1.6243e-39	Arterial (M) 1	FDPS
UBTD1.10	1.03132e-43	1.19288	0.249	0.101	2.46455e-39	Arterial (M) 1	UBTD1
ALPK3.4	1.36216e-43	1.37048	0.21	0.079	3.25516e-39	Arterial (M) 1	ALPK3
CCND1.9	2.04247e-43	1.00704	0.35	0.17	4.88089e-39	Arterial (M) 1	CCND1
FXYD6.8	2.25857e-43	1.06007	0.285	0.125	5.39729e-39	Arterial (M) 1	FXYD6
MAP1B.10	3.11606e-43	0.911965	0.407	0.211	7.44646e-39	Arterial (M) 1	MAP1B
MMRN1.12	5.01296e-43	-3.30967	0.031	0.214	1.19795e-38	Arterial (M) 1	MMRN1
RNF152.8	5.79631e-43	1.1421	0.282	0.125	1.38514e-38	Arterial (M) 1	RNF152
CHD7.9	6.20201e-43	0.668925	0.633	0.399	1.48209e-38	Arterial (M) 1	CHD7
ITM2C.8	6.37613e-43	1.9775	0.099	0.023	1.5237e-38	Arterial (M) 1	ITM2C
SNTB1.2	6.5644e-43	2.35275	0.06	0.009	1.56869e-38	Arterial (M) 1	SNTB1
TNS3.7	6.7303e-43	1.17303	0.267	0.115	1.60834e-38	Arterial (M) 1	TNS3
DNAJA1.11	9.62172e-43	-0.429295	0.779	0.843	2.2993e-38	Arterial (M) 1	DNAJA1
ARHGEF28.8	1.2043e-42	1.14497	0.289	0.129	2.87792e-38	Arterial (M) 1	ARHGEF28
PPP1R13B.4	1.55941e-42	0.837685	0.524	0.317	3.72652e-38	Arterial (M) 1	PPP1R13B
MIXL1	3.48367e-42	4.45429	0.02	0.001	8.32493e-38	Arterial (M) 1	MIXL1
HLA-DPA1.9	3.97236e-42	-2.10778	0.11	0.304	9.49276e-38	Arterial (M) 1	HLA-DPA1
CREG2	5.26071e-42	3.84709	0.025	0.001	1.25715e-37	Arterial (M) 1	CREG2
CPE.10	5.33753e-42	-2.8684	0.056	0.24	1.27551e-37	Arterial (M) 1	CPE
ST7.5	5.84038e-42	1.46599	0.177	0.062	1.39568e-37	Arterial (M) 1	ST7
PLEKHG5.5	5.98391e-42	1.60305	0.148	0.046	1.42998e-37	Arterial (M) 1	PLEKHG5
NSUN6.8	1.02246e-41	-1.12262	0.323	0.501	2.44337e-37	Arterial (M) 1	NSUN6
TNFAIP3.10	1.07287e-41	-0.878001	0.432	0.591	2.56383e-37	Arterial (M) 1	TNFAIP3
ATP11C.8	1.135e-41	-0.911804	0.378	0.554	2.71232e-37	Arterial (M) 1	ATP11C
HLA-DPB1.9	1.51021e-41	-2.04055	0.112	0.305	3.60896e-37	Arterial (M) 1	HLA-DPB1
LTB	2.18137e-41	4.16954	0.031	0.002	5.21282e-37	Arterial (M) 1	LTB
PITPNC1.9	2.77699e-41	-0.425023	0.772	0.835	6.63618e-37	Arterial (M) 1	PITPNC1
CDK2AP1.9	3.30585e-41	0.961376	0.323	0.152	7.89999e-37	Arterial (M) 1	CDK2AP1
LINC02246.5	3.95614e-41	1.94752	0.096	0.023	9.454e-37	Arterial (M) 1	LINC02246
BTNL9.11	4.33443e-41	0.823259	0.377	0.185	1.0358e-36	Arterial (M) 1	BTNL9
AL590235.1.2	6.12333e-41	2.27016	0.057	0.009	1.46329e-36	Arterial (M) 1	AL590235.1
ENPP2.11	1.11731e-40	-1.47666	0.189	0.387	2.67003e-36	Arterial (M) 1	ENPP2
FBXO32.8	1.45408e-40	1.53299	0.15	0.049	3.47482e-36	Arterial (M) 1	FBXO32
LOX.3	1.65272e-40	1.70569	0.1	0.025	3.9495e-36	Arterial (M) 1	LOX
UXS1.5	2.29433e-40	1.38509	0.181	0.066	5.48277e-36	Arterial (M) 1	UXS1
CD36.12	2.71353e-40	0.654153	0.489	0.263	6.48452e-36	Arterial (M) 1	CD36
DYSF.8	3.06214e-40	0.790492	0.492	0.277	7.31759e-36	Arterial (M) 1	DYSF
EMP1.9	3.34187e-40	-0.368454	0.841	0.869	7.98606e-36	Arterial (M) 1	EMP1
RHOC.8	3.3727e-40	0.649703	0.606	0.384	8.05975e-36	Arterial (M) 1	RHOC
DST.8	3.7115e-40	0.82171	0.462	0.261	8.86938e-36	Arterial (M) 1	DST
ARID4B.10	4.86364e-40	-0.386816	0.785	0.832	1.16226e-35	Arterial (M) 1	ARID4B
EGR1.12	5.59541e-40	-0.3871	0.804	0.872	1.33714e-35	Arterial (M) 1	EGR1
SEC13.8	7.44142e-40	1.13082	0.266	0.118	1.77828e-35	Arterial (M) 1	SEC13
OSMR.11	1.39891e-39	-0.797216	0.404	0.582	3.34296e-35	Arterial (M) 1	OSMR
MYH10.6	2.23965e-39	0.980741	0.307	0.146	5.35208e-35	Arterial (M) 1	MYH10
FGFR1.7	2.33944e-39	0.924009	0.362	0.183	5.59057e-35	Arterial (M) 1	FGFR1
ARHGAP25.3	7.99392e-39	1.54069	0.144	0.046	1.91031e-34	Arterial (M) 1	ARHGAP25
AC016831.7.10	9.68202e-39	-2.04963	0.106	0.288	2.31371e-34	Arterial (M) 1	AC016831.7
XAF1.4	1.14352e-38	-1.03253	0.319	0.495	2.73268e-34	Arterial (M) 1	XAF1
FGF13.7	1.43979e-38	1.35661	0.221	0.091	3.44067e-34	Arterial (M) 1	FGF13
SERPINH1.4	1.58824e-38	0.556957	0.71	0.494	3.79541e-34	Arterial (M) 1	SERPINH1
ADGRG6.11	2.10478e-38	-2.64679	0.061	0.236	5.02978e-34	Arterial (M) 1	ADGRG6
LDB2.8	2.37424e-38	-0.465658	0.711	0.797	5.67373e-34	Arterial (M) 1	LDB2
SLC16A7.11	2.83842e-38	-1.41432	0.216	0.395	6.78298e-34	Arterial (M) 1	SLC16A7
PLSCR4.11	2.89536e-38	-2.14347	0.081	0.263	6.91904e-34	Arterial (M) 1	PLSCR4
KCTD12.12	3.98957e-38	-1.90409	0.128	0.31	9.53388e-34	Arterial (M) 1	KCTD12
ETV6.9	6.23514e-38	-0.412299	0.761	0.819	1.49001e-33	Arterial (M) 1	ETV6
MAP1S.8	6.81748e-38	1.37486	0.178	0.066	1.62917e-33	Arterial (M) 1	MAP1S
PTP4A3.10	1.48478e-37	0.91703	0.28	0.127	3.54818e-33	Arterial (M) 1	PTP4A3
SHB.11	2.34174e-37	-0.588756	0.578	0.707	5.59607e-33	Arterial (M) 1	SHB
CPAMD8.3	2.88677e-37	1.58664	0.142	0.047	6.8985e-33	Arterial (M) 1	CPAMD8
LYVE1.11	3.05272e-37	1.80342	0.119	0.035	7.29509e-33	Arterial (M) 1	LYVE1
ZNF608.10	5.04132e-37	-1.05405	0.31	0.483	1.20473e-32	Arterial (M) 1	ZNF608
AC144450.1.3	6.62372e-37	1.84692	0.096	0.025	1.58287e-32	Arterial (M) 1	AC144450.1
AC073167.1.6	6.81236e-37	1.13289	0.204	0.082	1.62795e-32	Arterial (M) 1	AC073167.1
MMP14.9	7.01284e-37	1.37183	0.162	0.058	1.67586e-32	Arterial (M) 1	MMP14
TBCD.8	7.40802e-37	0.668801	0.543	0.327	1.77029e-32	Arterial (M) 1	TBCD
ROBO4.8	8.56403e-37	0.754428	0.44	0.246	2.04655e-32	Arterial (M) 1	ROBO4
DDI2.6	8.88487e-37	1.58315	0.142	0.047	2.12322e-32	Arterial (M) 1	DDI2
THY1.6	9.30667e-37	1.31162	0.22	0.094	2.22401e-32	Arterial (M) 1	THY1
CHRM3.11	1.28369e-36	0.968928	0.293	0.139	3.06763e-32	Arterial (M) 1	CHRM3
CD55.9	1.38796e-36	-1.15187	0.306	0.469	3.31681e-32	Arterial (M) 1	CD55
EPHB1.7	1.89347e-36	1.53536	0.147	0.05	4.52484e-32	Arterial (M) 1	EPHB1
CAVIN3.7	2.0523e-36	0.7607	0.403	0.217	4.90437e-32	Arterial (M) 1	CAVIN3
CCNL1.9	2.59191e-36	-0.31978	0.821	0.867	6.19389e-32	Arterial (M) 1	CCNL1
SULT1C4.7	2.91032e-36	1.3114	0.2	0.081	6.95478e-32	Arterial (M) 1	SULT1C4
NT5DC2.5	3.25433e-36	2.01278	0.085	0.021	7.77687e-32	Arterial (M) 1	NT5DC2
ESAM.10	3.41251e-36	0.542817	0.718	0.498	8.15489e-32	Arterial (M) 1	ESAM
PODXL.11	4.25061e-36	0.567588	0.62	0.386	1.01577e-31	Arterial (M) 1	PODXL
POSTN.11	5.75636e-36	-1.87654	0.131	0.307	1.3756e-31	Arterial (M) 1	POSTN
PGD.7	6.34801e-36	1.34843	0.15	0.052	1.51698e-31	Arterial (M) 1	PGD
CYTH1.11	6.95709e-36	-0.494024	0.653	0.724	1.66254e-31	Arterial (M) 1	CYTH1
GDPD5.8	7.38843e-36	1.48765	0.142	0.048	1.76561e-31	Arterial (M) 1	GDPD5
DARS.6	9.00246e-36	0.967526	0.276	0.129	2.15132e-31	Arterial (M) 1	DARS
EPSTI1.10	1.39079e-35	-1.95498	0.099	0.272	3.32358e-31	Arterial (M) 1	EPSTI1
CD320.10	1.45946e-35	-1.41253	0.23	0.397	3.48766e-31	Arterial (M) 1	CD320
PHLDB1.8	1.99913e-35	1.07395	0.254	0.115	4.77733e-31	Arterial (M) 1	PHLDB1
PREX1.11	2.76039e-35	0.755577	0.388	0.203	6.5965e-31	Arterial (M) 1	PREX1
PLA2G4C.7	3.08497e-35	1.19479	0.197	0.079	7.37215e-31	Arterial (M) 1	PLA2G4C
HIVEP2.9	3.27348e-35	-0.512773	0.651	0.732	7.82264e-31	Arterial (M) 1	HIVEP2
AL117190.2.6	3.58725e-35	2.50955	0.051	0.008	8.57244e-31	Arterial (M) 1	AL117190.2
APOL6.9	4.4682e-35	-1.99433	0.089	0.261	1.06777e-30	Arterial (M) 1	APOL6
ARHGAP29.8	4.93875e-35	0.564792	0.723	0.504	1.18021e-30	Arterial (M) 1	ARHGAP29
LINC00513.10	4.96785e-35	-1.70131	0.138	0.309	1.18717e-30	Arterial (M) 1	LINC00513
ERG.6	5.00225e-35	-0.349702	0.807	0.859	1.19539e-30	Arterial (M) 1	ERG
SOX18.10	5.21376e-35	0.558887	0.672	0.462	1.24593e-30	Arterial (M) 1	SOX18
PLOD1.8	5.91864e-35	1.38854	0.165	0.061	1.41438e-30	Arterial (M) 1	PLOD1
MAP2K1.7	6.20685e-35	0.917796	0.327	0.167	1.48325e-30	Arterial (M) 1	MAP2K1
FKBP1A.7	6.44691e-35	0.473524	0.768	0.579	1.54062e-30	Arterial (M) 1	FKBP1A
TIE1.10	6.58155e-35	0.679502	0.51	0.311	1.57279e-30	Arterial (M) 1	TIE1
SH2D3C.8	7.22348e-35	0.920842	0.318	0.159	1.72619e-30	Arterial (M) 1	SH2D3C
RTL1.5	1.34774e-34	2.48795	0.052	0.009	3.2207e-30	Arterial (M) 1	RTL1
SMS.8	1.55003e-34	1.28584	0.168	0.063	3.70411e-30	Arterial (M) 1	SMS
EIF2AK2.11	1.74525e-34	-1.25488	0.234	0.407	4.17063e-30	Arterial (M) 1	EIF2AK2
VCP.6	1.83113e-34	0.581121	0.596	0.381	4.37586e-30	Arterial (M) 1	VCP
HES4.10	2.82364e-34	0.849028	0.38	0.208	6.74766e-30	Arterial (M) 1	HES4
MBNL1.7	4.71391e-34	-0.364412	0.804	0.847	1.12648e-29	Arterial (M) 1	MBNL1
PLPP1.11	4.81786e-34	-0.829656	0.453	0.589	1.15133e-29	Arterial (M) 1	PLPP1
CD69.9	5.35921e-34	2.04218	0.095	0.026	1.28069e-29	Arterial (M) 1	CD69
AC017002.5.6	5.40504e-34	0.921897	0.277	0.132	1.29164e-29	Arterial (M) 1	AC017002.5
P4HB.9	6.28857e-34	0.68762	0.445	0.257	1.50278e-29	Arterial (M) 1	P4HB
TGFBR2.8	7.6087e-34	-0.385414	0.745	0.814	1.81825e-29	Arterial (M) 1	TGFBR2
WIPI1.5	1.07893e-33	1.7486	0.09	0.023	2.57833e-29	Arterial (M) 1	WIPI1
INHBB.9	1.25688e-33	1.03997	0.248	0.114	3.00356e-29	Arterial (M) 1	INHBB
SIPA1L2.9	1.27531e-33	0.608247	0.547	0.331	3.04762e-29	Arterial (M) 1	SIPA1L2
LURAP1L-AS1.1	1.67951e-33	2.84543	0.035	0.004	4.01352e-29	Arterial (M) 1	LURAP1L-AS1
RFX8.6	1.84146e-33	1.70377	0.097	0.027	4.40054e-29	Arterial (M) 1	RFX8
STOM.4	1.97931e-33	-0.477907	0.659	0.735	4.72996e-29	Arterial (M) 1	STOM
ARAP2.11	2.81751e-33	-2.2494	0.068	0.228	6.733e-29	Arterial (M) 1	ARAP2
IFIT1.8	3.5501e-33	-2.62644	0.058	0.214	8.48366e-29	Arterial (M) 1	IFIT1
GBP1.8	4.02735e-33	-1.53489	0.148	0.321	9.62416e-29	Arterial (M) 1	GBP1
ODC1.7	4.70897e-33	0.832629	0.32	0.164	1.1253e-28	Arterial (M) 1	ODC1
SULF2.6	4.90552e-33	0.722029	0.484	0.295	1.17227e-28	Arterial (M) 1	SULF2
IGF2BP3.11	5.04378e-33	1.22562	0.182	0.073	1.20531e-28	Arterial (M) 1	IGF2BP3
CDC42EP5.9	5.37886e-33	0.908344	0.289	0.142	1.28539e-28	Arterial (M) 1	CDC42EP5
MARCKS.9	6.98903e-33	0.606485	0.595	0.393	1.67017e-28	Arterial (M) 1	MARCKS
FRY.8	1.00187e-32	-1.70417	0.106	0.276	2.39416e-28	Arterial (M) 1	FRY
COL6A2.10	1.1636e-32	0.701389	0.449	0.262	2.78066e-28	Arterial (M) 1	COL6A2
GMFG.9	1.88446e-32	0.833129	0.318	0.163	4.50329e-28	Arterial (M) 1	GMFG
KANK2.4	1.99476e-32	1.32492	0.144	0.051	4.76689e-28	Arterial (M) 1	KANK2
CDC42EP1.8	2.58374e-32	0.79145	0.299	0.149	6.17436e-28	Arterial (M) 1	CDC42EP1
MANF.10	2.72311e-32	0.813981	0.344	0.184	6.50741e-28	Arterial (M) 1	MANF
TMTC1.7	3.09975e-32	-1.25018	0.221	0.389	7.40747e-28	Arterial (M) 1	TMTC1
NUTF2.9	3.14774e-32	0.95127	0.231	0.104	7.52215e-28	Arterial (M) 1	NUTF2
GFM1.3	3.59136e-32	0.899089	0.296	0.148	8.58227e-28	Arterial (M) 1	GFM1
TACR1.10	4.70537e-32	-3.35512	0.027	0.17	1.12444e-27	Arterial (M) 1	TACR1
LINC00702.1	6.90333e-32	3.12097	0.027	0.002	1.64969e-27	Arterial (M) 1	LINC00702
BAZ1A.12	9.2711e-32	-0.583432	0.572	0.657	2.21552e-27	Arterial (M) 1	BAZ1A
CPM.7	9.77853e-32	1.75989	0.09	0.024	2.33678e-27	Arterial (M) 1	CPM
PLEKHO1.9	1.10981e-31	0.781992	0.335	0.177	2.65211e-27	Arterial (M) 1	PLEKHO1
SULF1.9	1.18431e-31	-2.9186	0.038	0.183	2.83014e-27	Arterial (M) 1	SULF1
BMPR2.8	1.19273e-31	-0.319407	0.806	0.842	2.85028e-27	Arterial (M) 1	BMPR2
MCU.4	1.44571e-31	0.697894	0.453	0.27	3.45482e-27	Arterial (M) 1	MCU
PLCB4.10	1.4737e-31	-1.10512	0.27	0.426	3.5217e-27	Arterial (M) 1	PLCB4
ISOC1.3	1.74397e-31	1.71067	0.096	0.028	4.16757e-27	Arterial (M) 1	ISOC1
PPP1R14B.10	1.84937e-31	0.911831	0.292	0.148	4.41945e-27	Arterial (M) 1	PPP1R14B
SLC12A2.8	5.07593e-31	0.682118	0.475	0.294	1.21299e-26	Arterial (M) 1	SLC12A2
CTNNB1.10	5.31969e-31	0.460498	0.746	0.545	1.27125e-26	Arterial (M) 1	CTNNB1
SAMD12.8	5.489e-31	-2.26051	0.055	0.206	1.31171e-26	Arterial (M) 1	SAMD12
SH3PXD2A.9	5.7194e-31	0.659233	0.477	0.289	1.36677e-26	Arterial (M) 1	SH3PXD2A
MAGED2.10	5.84527e-31	0.687315	0.415	0.239	1.39684e-26	Arterial (M) 1	MAGED2
CHMP1B.6	7.13383e-31	0.766857	0.346	0.187	1.70477e-26	Arterial (M) 1	CHMP1B
IL6.8	8.52271e-31	-1.99884	0.115	0.27	2.03667e-26	Arterial (M) 1	IL6
PPIB.8	8.79065e-31	0.551815	0.635	0.447	2.1007e-26	Arterial (M) 1	PPIB
ANXA6.9	9.27559e-31	1.03122	0.203	0.089	2.21659e-26	Arterial (M) 1	ANXA6
EXTL3.7	1.01854e-30	1.45085	0.127	0.044	2.43401e-26	Arterial (M) 1	EXTL3
KANK3.7	1.04541e-30	0.610846	0.499	0.307	2.49822e-26	Arterial (M) 1	KANK3
YBX3.10	1.23526e-30	-0.397535	0.762	0.812	2.95189e-26	Arterial (M) 1	YBX3
RIN3.6	1.56184e-30	0.798796	0.324	0.171	3.73233e-26	Arterial (M) 1	RIN3
AC007846.1.5	2.40287e-30	2.13034	0.055	0.011	5.74214e-26	Arterial (M) 1	AC007846.1
EIF4EBP1.7	2.93851e-30	1.34486	0.127	0.044	7.02215e-26	Arterial (M) 1	EIF4EBP1
CD83.10	3.28708e-30	0.687941	0.442	0.261	7.85514e-26	Arterial (M) 1	CD83
MRPL17.7	3.53186e-30	0.940512	0.246	0.117	8.44009e-26	Arterial (M) 1	MRPL17
CDYL2.9	4.1325e-30	0.938018	0.257	0.125	9.87544e-26	Arterial (M) 1	CDYL2
EPB41L3.10	4.92594e-30	-1.79472	0.114	0.269	1.17715e-25	Arterial (M) 1	EPB41L3
EPN2.5	4.98863e-30	0.744633	0.344	0.185	1.19213e-25	Arterial (M) 1	EPN2
JAM2.8	5.28352e-30	-1.05356	0.256	0.416	1.2626e-25	Arterial (M) 1	JAM2
TMED9.8	6.59543e-30	0.775456	0.338	0.181	1.57611e-25	Arterial (M) 1	TMED9
WDR1.9	6.79607e-30	0.659652	0.371	0.203	1.62406e-25	Arterial (M) 1	WDR1
ZNF827.6	6.89183e-30	0.871345	0.273	0.136	1.64694e-25	Arterial (M) 1	ZNF827
SYCP2L.6	7.28319e-30	1.69004	0.089	0.025	1.74046e-25	Arterial (M) 1	SYCP2L
SPAG9.10	7.6402e-30	-0.408591	0.71	0.764	1.82578e-25	Arterial (M) 1	SPAG9
ITPKC.10	7.66136e-30	-1.1586	0.279	0.426	1.83084e-25	Arterial (M) 1	ITPKC
PPP3R1.11	7.75752e-30	-0.553274	0.58	0.672	1.85381e-25	Arterial (M) 1	PPP3R1
ATP1A1.10	8.36368e-30	-0.635294	0.539	0.638	1.99867e-25	Arterial (M) 1	ATP1A1
EIF2B2.3	1.17167e-29	1.19598	0.165	0.066	2.79994e-25	Arterial (M) 1	EIF2B2
ROR1.9	1.51527e-29	1.58165	0.101	0.031	3.62103e-25	Arterial (M) 1	ROR1
ANKRD17.9	1.84638e-29	-0.352332	0.758	0.805	4.4123e-25	Arterial (M) 1	ANKRD17
SRSF4.11	1.87277e-29	-0.456424	0.662	0.731	4.47536e-25	Arterial (M) 1	SRSF4
SNTB2.7	1.92958e-29	-0.83506	0.406	0.526	4.61112e-25	Arterial (M) 1	SNTB2
DUSP6.9	2.24267e-29	0.608286	0.495	0.306	5.35932e-25	Arterial (M) 1	DUSP6
UBE2D3.8	2.34368e-29	-0.338681	0.768	0.818	5.6007e-25	Arterial (M) 1	UBE2D3
TCF7L1.9	2.37131e-29	0.867946	0.27	0.134	5.66673e-25	Arterial (M) 1	TCF7L1
ARHGEF40.5	2.39975e-29	1.54361	0.105	0.033	5.73468e-25	Arterial (M) 1	ARHGEF40
H1FX.6	2.78526e-29	0.686555	0.433	0.258	6.65595e-25	Arterial (M) 1	H1FX
LIMCH1.8	2.98042e-29	-0.70386	0.457	0.584	7.12232e-25	Arterial (M) 1	LIMCH1
ARCN1.5	3.28018e-29	0.914427	0.262	0.13	7.83866e-25	Arterial (M) 1	ARCN1
AF127577.2.5	3.72513e-29	1.46668	0.131	0.048	8.90194e-25	Arterial (M) 1	AF127577.2
MGLL.7	3.96869e-29	0.569223	0.549	0.358	9.48397e-25	Arterial (M) 1	MGLL
CCDC85B.10	4.28308e-29	0.485218	0.724	0.515	1.02353e-24	Arterial (M) 1	CCDC85B
JUN.9	4.38182e-29	-0.220333	0.947	0.958	1.04712e-24	Arterial (M) 1	JUN
COL5A1.4	5.15069e-29	1.36929	0.154	0.061	1.23086e-24	Arterial (M) 1	COL5A1
JARID2.9	5.61988e-29	0.553572	0.568	0.373	1.34298e-24	Arterial (M) 1	JARID2
ZNF618.5	8.05522e-29	1.51091	0.125	0.044	1.92496e-24	Arterial (M) 1	ZNF618
RAB3C.12	8.63009e-29	-4.94653	0.007	0.128	2.06233e-24	Arterial (M) 1	RAB3C
HDAC7.6	1.00021e-28	0.656246	0.467	0.284	2.3902e-24	Arterial (M) 1	HDAC7
KLF7.6	1.11841e-28	-0.609672	0.518	0.625	2.67266e-24	Arterial (M) 1	KLF7
NR3C1.9	1.34423e-28	0.537052	0.562	0.372	3.21231e-24	Arterial (M) 1	NR3C1
CHRNA7.5	1.37402e-28	1.62201	0.114	0.039	3.2835e-24	Arterial (M) 1	CHRNA7
KDR.10	1.63029e-28	0.595544	0.504	0.306	3.89591e-24	Arterial (M) 1	KDR
CSF3.10	1.70158e-28	-2.65222	0.052	0.19	4.06628e-24	Arterial (M) 1	CSF3
TGFB1I1.6	1.88446e-28	0.962319	0.209	0.095	4.5033e-24	Arterial (M) 1	TGFB1I1
VASP.8	2.11877e-28	0.794806	0.283	0.143	5.06323e-24	Arterial (M) 1	VASP
TMC1.4	2.40482e-28	1.30462	0.15	0.059	5.7468e-24	Arterial (M) 1	TMC1
PIK3CB.3	3.08599e-28	1.20032	0.183	0.081	7.37459e-24	Arterial (M) 1	PIK3CB
CYP1B1-AS1.10	3.29466e-28	-3.79598	0.017	0.14	7.87326e-24	Arterial (M) 1	CYP1B1-AS1
UBR1.11	5.31578e-28	-0.667429	0.473	0.592	1.27031e-23	Arterial (M) 1	UBR1
DUSP1.9	5.91294e-28	-0.310743	0.828	0.868	1.41302e-23	Arterial (M) 1	DUSP1
AP002518.2.10	6.65894e-28	-2.60242	0.044	0.178	1.59129e-23	Arterial (M) 1	AP002518.2
ADAMTS5.9	8.16725e-28	1.81863	0.078	0.021	1.95173e-23	Arterial (M) 1	ADAMTS5
GBP2.9	8.71605e-28	-1.10156	0.223	0.378	2.08288e-23	Arterial (M) 1	GBP2
ERLEC1.8	8.9917e-28	0.839197	0.276	0.142	2.14875e-23	Arterial (M) 1	ERLEC1
DDX3X.8	9.0632e-28	-0.547591	0.577	0.663	2.16583e-23	Arterial (M) 1	DDX3X
APLP2.5	1.11253e-27	0.579539	0.547	0.363	2.65862e-23	Arterial (M) 1	APLP2
FAM107A.8	1.22065e-27	-1.61244	0.138	0.286	2.917e-23	Arterial (M) 1	FAM107A
XIST.11	1.40332e-27	-0.962333	0.219	0.384	3.35352e-23	Arterial (M) 1	XIST
EGLN1.5	1.81903e-27	0.685922	0.386	0.226	4.34694e-23	Arterial (M) 1	EGLN1
DOK4.3	2.04249e-27	1.63342	0.095	0.03	4.88093e-23	Arterial (M) 1	DOK4
FRMD8.6	2.39025e-27	0.9637	0.191	0.084	5.71199e-23	Arterial (M) 1	FRMD8
ZDHHC14.9	2.40795e-27	0.742452	0.351	0.199	5.75427e-23	Arterial (M) 1	ZDHHC14
BST2.5	2.62215e-27	-1.03067	0.252	0.408	6.26615e-23	Arterial (M) 1	BST2
TWF2.8	2.6871e-27	1.01366	0.175	0.075	6.42136e-23	Arterial (M) 1	TWF2
AHR.7	2.69221e-27	-0.651352	0.483	0.596	6.43358e-23	Arterial (M) 1	AHR
NDST1.8	3.31685e-27	0.777099	0.316	0.171	7.92628e-23	Arterial (M) 1	NDST1
ARHGEF18.3	3.4274e-27	1.46316	0.123	0.045	8.19045e-23	Arterial (M) 1	ARHGEF18
HERC5.10	3.85012e-27	-1.73289	0.108	0.253	9.20064e-23	Arterial (M) 1	HERC5
SLCO2B1.2	4.55342e-27	2.04202	0.07	0.018	1.08813e-22	Arterial (M) 1	SLCO2B1
FBLN2.9	5.37925e-27	-4.79035	0.005	0.118	1.28548e-22	Arterial (M) 1	FBLN2
MRPS2.9	5.94158e-27	1.38589	0.138	0.053	1.41986e-22	Arterial (M) 1	MRPS2
PPFIBP1.7	6.06605e-27	-0.349598	0.753	0.785	1.4496e-22	Arterial (M) 1	PPFIBP1
SIPA1.7	6.08763e-27	1.01469	0.177	0.076	1.45476e-22	Arterial (M) 1	SIPA1
ROBO1.9	6.22918e-27	-1.10618	0.254	0.395	1.48859e-22	Arterial (M) 1	ROBO1
TRAK1.11	6.42579e-27	0.583744	0.523	0.344	1.53557e-22	Arterial (M) 1	TRAK1
PRRG3.3	6.60827e-27	2.27324	0.043	0.008	1.57918e-22	Arterial (M) 1	PRRG3
NOSTRIN.8	7.308e-27	-1.1134	0.215	0.368	1.74639e-22	Arterial (M) 1	NOSTRIN
BHLHE40.8	7.34186e-27	-0.493837	0.618	0.706	1.75449e-22	Arterial (M) 1	BHLHE40
IQCK.10	7.97746e-27	0.866186	0.256	0.129	1.90637e-22	Arterial (M) 1	IQCK
RTRAF.7	8.4925e-27	0.689523	0.367	0.211	2.02945e-22	Arterial (M) 1	RTRAF
ICAM1.9	8.8381e-27	-0.378548	0.733	0.79	2.11204e-22	Arterial (M) 1	ICAM1
ITGB4.8	9.75691e-27	-2.58922	0.039	0.168	2.33161e-22	Arterial (M) 1	ITGB4
AC007780.1.7	1.01995e-26	1.78815	0.071	0.019	2.43737e-22	Arterial (M) 1	AC007780.1
RANBP17.6	1.08762e-26	0.770836	0.279	0.145	2.59908e-22	Arterial (M) 1	RANBP17
APOLD1.11	1.11265e-26	-0.605471	0.548	0.637	2.6589e-22	Arterial (M) 1	APOLD1
PDIA4.8	1.12087e-26	0.870289	0.245	0.123	2.67854e-22	Arterial (M) 1	PDIA4
RAPGEF1.10	1.21992e-26	0.509526	0.628	0.432	2.91524e-22	Arterial (M) 1	RAPGEF1
PCDH7.10	1.28633e-26	-3.85629	0.009	0.124	3.07394e-22	Arterial (M) 1	PCDH7
CCNH.9	1.30657e-26	-0.746976	0.418	0.537	3.1223e-22	Arterial (M) 1	CCNH
ARL5B.9	1.49502e-26	-0.706779	0.442	0.545	3.57264e-22	Arterial (M) 1	ARL5B
LRRC1.12	1.59491e-26	-2.11035	0.071	0.208	3.81136e-22	Arterial (M) 1	LRRC1
GAB1.9	1.60861e-26	0.660328	0.414	0.248	3.8441e-22	Arterial (M) 1	GAB1
RGS12.5	1.66284e-26	0.7173	0.329	0.183	3.97369e-22	Arterial (M) 1	RGS12
SQLE.12	1.99858e-26	1.03719	0.206	0.097	4.776e-22	Arterial (M) 1	SQLE
SH3GL1.5	2.12391e-26	0.85382	0.24	0.118	5.07551e-22	Arterial (M) 1	SH3GL1
RHOU.9	2.16328e-26	-1.72874	0.1	0.243	5.16958e-22	Arterial (M) 1	RHOU
MYCN.2	2.98332e-26	2.04883	0.062	0.015	7.12925e-22	Arterial (M) 1	MYCN
KCNJ2-AS1.9	3.13102e-26	1.9256	0.065	0.016	7.4822e-22	Arterial (M) 1	KCNJ2-AS1
GJA4.9	3.44568e-26	1.18561	0.172	0.075	8.23415e-22	Arterial (M) 1	GJA4
SAMD4A.11	4.00982e-26	-0.484739	0.634	0.69	9.58226e-22	Arterial (M) 1	SAMD4A
SAMD5.11	4.157e-26	-1.94084	0.065	0.2	9.93398e-22	Arterial (M) 1	SAMD5
MYADM.9	4.62419e-26	0.438646	0.704	0.512	1.10504e-21	Arterial (M) 1	MYADM
CFLAR.8	4.79087e-26	-0.752218	0.419	0.529	1.14487e-21	Arterial (M) 1	CFLAR
SPIRE1.7	5.3929e-26	0.84657	0.281	0.15	1.28874e-21	Arterial (M) 1	SPIRE1
RIN2.10	5.84244e-26	0.56267	0.522	0.344	1.39617e-21	Arterial (M) 1	RIN2
ID3.9	5.86685e-26	0.371973	0.824	0.69	1.402e-21	Arterial (M) 1	ID3
MYOF.7	6.77645e-26	-1.26339	0.185	0.332	1.61937e-21	Arterial (M) 1	MYOF
KCNQ1.5	7.39488e-26	0.987335	0.203	0.096	1.76715e-21	Arterial (M) 1	KCNQ1
EPOR.2	7.43721e-26	2.15253	0.053	0.012	1.77727e-21	Arterial (M) 1	EPOR
AFDN.7	7.6874e-26	0.40582	0.759	0.569	1.83706e-21	Arterial (M) 1	AFDN
SPARCL1.8	8.77074e-26	-0.29858	0.808	0.835	2.09594e-21	Arterial (M) 1	SPARCL1
ACTN1.11	8.83104e-26	-0.722452	0.42	0.539	2.11035e-21	Arterial (M) 1	ACTN1
GFPT1.5	1.0236e-25	0.926395	0.203	0.095	2.44609e-21	Arterial (M) 1	GFPT1
FOSB.11	1.04169e-25	-0.286482	0.854	0.871	2.48934e-21	Arterial (M) 1	FOSB
LIMK2.7	1.07714e-25	0.565795	0.522	0.342	2.57404e-21	Arterial (M) 1	LIMK2
DENND4A.11	1.2321e-25	-0.368364	0.71	0.76	2.94434e-21	Arterial (M) 1	DENND4A
COL15A1.10	1.33978e-25	0.42038	0.761	0.555	3.20168e-21	Arterial (M) 1	COL15A1
IDH2.7	1.38273e-25	1.11062	0.156	0.065	3.3043e-21	Arterial (M) 1	IDH2
WARS.8	1.4087e-25	-0.638158	0.49	0.59	3.36637e-21	Arterial (M) 1	WARS
CDK2AP2.7	1.49461e-25	0.958958	0.203	0.096	3.57168e-21	Arterial (M) 1	CDK2AP2
PTPN4.7	1.70837e-25	0.756409	0.343	0.198	4.0825e-21	Arterial (M) 1	PTPN4
LINC-PINT.9	2.01238e-25	-2.07863	0.073	0.205	4.80898e-21	Arterial (M) 1	LINC-PINT
PLS3.9	2.02075e-25	0.493664	0.552	0.364	4.82899e-21	Arterial (M) 1	PLS3
TDRD7.9	2.10139e-25	-1.95649	0.08	0.213	5.02169e-21	Arterial (M) 1	TDRD7
LYST.10	2.10792e-25	-1.34831	0.144	0.291	5.0373e-21	Arterial (M) 1	LYST
HLA-DQB1.7	2.1702e-25	-1.96169	0.074	0.207	5.18614e-21	Arterial (M) 1	HLA-DQB1
MTMR6.7	2.35849e-25	0.743735	0.357	0.209	5.63607e-21	Arterial (M) 1	MTMR6
NME4.10	2.84875e-25	0.983453	0.181	0.082	6.80766e-21	Arterial (M) 1	NME4
RPS6KA2.8	3.19084e-25	0.486571	0.644	0.454	7.62516e-21	Arterial (M) 1	RPS6KA2
ARHGAP24.8	3.79392e-25	0.806705	0.281	0.152	9.06633e-21	Arterial (M) 1	ARHGAP24
CCT7.9	4.11874e-25	0.704933	0.325	0.184	9.84255e-21	Arterial (M) 1	CCT7
IQSEC3	4.56213e-25	3.64119	0.017	0.001	1.09021e-20	Arterial (M) 1	IQSEC3
XYLT1.6	6.13259e-25	1.49773	0.096	0.032	1.46551e-20	Arterial (M) 1	XYLT1
ATF6.10	7.77891e-25	-0.561848	0.541	0.614	1.85893e-20	Arterial (M) 1	ATF6
HLA-DMA.5	8.06579e-25	-2.04413	0.069	0.199	1.92748e-20	Arterial (M) 1	HLA-DMA
CEMIP2.8	9.1209e-25	-0.497127	0.622	0.673	2.17962e-20	Arterial (M) 1	CEMIP2
IFIT3.10	1.28115e-24	-1.6062	0.122	0.258	3.06156e-20	Arterial (M) 1	IFIT3
CCSER1.11	1.38708e-24	-1.16947	0.169	0.318	3.31469e-20	Arterial (M) 1	CCSER1
CD59.8	1.74781e-24	-0.497481	0.591	0.657	4.17673e-20	Arterial (M) 1	CD59
LRRC36.1	1.9442e-24	2.81205	0.031	0.005	4.64605e-20	Arterial (M) 1	LRRC36
ZBTB16.9	1.95653e-24	-0.974654	0.221	0.371	4.67551e-20	Arterial (M) 1	ZBTB16
PRMT1.8	2.20133e-24	0.63715	0.401	0.24	5.26052e-20	Arterial (M) 1	PRMT1
LRMDA.8	2.32291e-24	-0.322955	0.736	0.795	5.55106e-20	Arterial (M) 1	LRMDA
LPIN2.3	2.32402e-24	0.857323	0.219	0.108	5.5537e-20	Arterial (M) 1	LPIN2
SASH1.7	2.40619e-24	-0.294871	0.792	0.818	5.75007e-20	Arterial (M) 1	SASH1
CSF2RB.11	2.49367e-24	-1.73616	0.103	0.236	5.95913e-20	Arterial (M) 1	CSF2RB
SLC27A3.5	2.56734e-24	1.03602	0.157	0.068	6.13518e-20	Arterial (M) 1	SLC27A3
MYO1D.7	3.11676e-24	0.562723	0.469	0.301	7.44813e-20	Arterial (M) 1	MYO1D
IFIT2.8	3.13911e-24	-2.60856	0.038	0.156	7.50153e-20	Arterial (M) 1	IFIT2
SNRPA1.8	3.20303e-24	0.634089	0.38	0.227	7.65429e-20	Arterial (M) 1	SNRPA1
KRT10.7	3.52492e-24	0.617143	0.352	0.202	8.42351e-20	Arterial (M) 1	KRT10
CLDN5.12	3.73202e-24	0.400055	0.764	0.585	8.91841e-20	Arterial (M) 1	CLDN5
TIMM13.9	3.93179e-24	0.735928	0.274	0.147	9.39581e-20	Arterial (M) 1	TIMM13
C11orf96.10	4.71784e-24	0.434662	0.658	0.466	1.12742e-19	Arterial (M) 1	C11orf96
CTSC.10	5.15708e-24	-1.86261	0.097	0.226	1.23239e-19	Arterial (M) 1	CTSC
ID1.8	5.97943e-24	0.462161	0.684	0.523	1.42891e-19	Arterial (M) 1	ID1
DCHS1.9	6.51724e-24	0.887399	0.216	0.106	1.55743e-19	Arterial (M) 1	DCHS1
DOCK9.8	7.61823e-24	0.368365	0.825	0.656	1.82053e-19	Arterial (M) 1	DOCK9
VLDLR	7.71493e-24	1.95555	0.052	0.012	1.84364e-19	Arterial (M) 1	VLDLR
TKT.9	9.12159e-24	0.791863	0.257	0.135	2.17979e-19	Arterial (M) 1	TKT
UNC5B-AS1	9.91638e-24	3.30766	0.022	0.002	2.36972e-19	Arterial (M) 1	UNC5B-AS1
LEPR.9	1.12751e-23	-1.54315	0.122	0.257	2.69442e-19	Arterial (M) 1	LEPR
CKAP4.10	1.21579e-23	0.884955	0.225	0.114	2.90537e-19	Arterial (M) 1	CKAP4
CNST.11	1.24289e-23	0.482799	0.579	0.403	2.97013e-19	Arterial (M) 1	CNST
LINC01483.3	1.28312e-23	1.62253	0.076	0.023	3.06626e-19	Arterial (M) 1	LINC01483
PHGDH	1.54651e-23	1.93618	0.053	0.013	3.69569e-19	Arterial (M) 1	PHGDH
GGH.6	1.56045e-23	1.78915	0.076	0.023	3.72901e-19	Arterial (M) 1	GGH
RSAD2.9	1.60266e-23	-2.2808	0.051	0.171	3.82989e-19	Arterial (M) 1	RSAD2
ABRACL.9	1.66624e-23	1.02849	0.165	0.073	3.98182e-19	Arterial (M) 1	ABRACL
ABLIM3.4	2.0482e-23	0.764043	0.319	0.184	4.89459e-19	Arterial (M) 1	ABLIM3
MX2.8	2.45091e-23	-2.82453	0.034	0.147	5.85693e-19	Arterial (M) 1	MX2
EEPD1.8	2.55568e-23	0.710438	0.304	0.171	6.1073e-19	Arterial (M) 1	EEPD1
AC131025.3	2.89214e-23	2.41879	0.028	0.004	6.91134e-19	Arterial (M) 1	AC131025.3
AHI1.10	2.98381e-23	-0.817387	0.323	0.45	7.13041e-19	Arterial (M) 1	AHI1
AP2S1.8	3.00903e-23	0.575278	0.408	0.249	7.19067e-19	Arterial (M) 1	AP2S1
C15orf39.9	3.06658e-23	1.14685	0.114	0.043	7.32821e-19	Arterial (M) 1	C15orf39
ARSG.6	3.21746e-23	1.50693	0.068	0.019	7.68876e-19	Arterial (M) 1	ARSG
HAPLN3.12	3.30362e-23	-1.46534	0.142	0.272	7.89467e-19	Arterial (M) 1	HAPLN3
PLEKHA1.9	3.52253e-23	0.52969	0.469	0.296	8.41779e-19	Arterial (M) 1	PLEKHA1
RND1.8	3.52254e-23	-0.698537	0.424	0.537	8.41782e-19	Arterial (M) 1	RND1
KLHDC8A	3.56369e-23	3.19372	0.018	0.001	8.51614e-19	Arterial (M) 1	KLHDC8A
PON2.7	3.6269e-23	0.552248	0.368	0.217	8.66719e-19	Arterial (M) 1	PON2
TMEM41B.7	4.21552e-23	0.707707	0.301	0.169	1.00738e-18	Arterial (M) 1	TMEM41B
AC016831.5.9	4.28905e-23	-2.14986	0.062	0.183	1.02496e-18	Arterial (M) 1	AC016831.5
GLIPR2.7	4.49923e-23	1.72946	0.069	0.02	1.07518e-18	Arterial (M) 1	GLIPR2
STRN4.4	5.79169e-23	1.14306	0.147	0.063	1.38404e-18	Arterial (M) 1	STRN4
GNG12.9	5.92722e-23	-0.84387	0.338	0.453	1.41643e-18	Arterial (M) 1	GNG12
CAVIN1.7	7.01592e-23	0.478279	0.596	0.413	1.6766e-18	Arterial (M) 1	CAVIN1
IER3.10	7.04506e-23	-0.554818	0.537	0.63	1.68356e-18	Arterial (M) 1	IER3
TXNDC17.8	8.04685e-23	0.765613	0.227	0.116	1.92296e-18	Arterial (M) 1	TXNDC17
LBH.5	1.05988e-22	0.757389	0.2	0.097	2.5328e-18	Arterial (M) 1	LBH
CASTOR3.2	1.13941e-22	1.59557	0.07	0.02	2.72285e-18	Arterial (M) 1	CASTOR3
GAB2.7	1.27952e-22	0.820089	0.268	0.147	3.05767e-18	Arterial (M) 1	GAB2
ZC3H12C.7	1.32342e-22	0.628786	0.36	0.215	3.16258e-18	Arterial (M) 1	ZC3H12C
C1orf198.4	1.35544e-22	0.973055	0.151	0.065	3.23911e-18	Arterial (M) 1	C1orf198
NR2F2-AS1.11	1.44747e-22	-2.30996	0.041	0.154	3.45902e-18	Arterial (M) 1	NR2F2-AS1
TNFSF9.9	1.52113e-22	-1.58516	0.115	0.245	3.63503e-18	Arterial (M) 1	TNFSF9
KLHL24.7	1.54386e-22	0.632767	0.367	0.221	3.68937e-18	Arterial (M) 1	KLHL24
AC004551.1.12	1.62047e-22	-2.6291	0.031	0.141	3.87243e-18	Arterial (M) 1	AC004551.1
NOTCH1.6	1.73279e-22	0.610275	0.382	0.235	4.14086e-18	Arterial (M) 1	NOTCH1
MXRA5.5	2.31971e-22	1.38855	0.079	0.025	5.54341e-18	Arterial (M) 1	MXRA5
STX1A.5	2.34481e-22	2.14636	0.053	0.013	5.60338e-18	Arterial (M) 1	STX1A
TNK2.5	2.36858e-22	1.07164	0.134	0.056	5.6602e-18	Arterial (M) 1	TNK2
ZFPM2.11	2.46473e-22	-0.805105	0.32	0.444	5.88997e-18	Arterial (M) 1	ZFPM2
CDH5.8	2.9763e-22	0.431663	0.68	0.504	7.11246e-18	Arterial (M) 1	CDH5
RNF165.4	3.13715e-22	1.81556	0.065	0.018	7.49686e-18	Arterial (M) 1	RNF165
TM4SF18.11	3.55853e-22	0.566659	0.386	0.233	8.50381e-18	Arterial (M) 1	TM4SF18
KALRN.7	4.87419e-22	0.498744	0.556	0.386	1.16479e-17	Arterial (M) 1	KALRN
DUSP8.7	4.88488e-22	0.748308	0.274	0.152	1.16734e-17	Arterial (M) 1	DUSP8
ADGRL2.10	5.05819e-22	0.443999	0.669	0.503	1.20876e-17	Arterial (M) 1	ADGRL2
MEG9.1	5.27974e-22	3.67871	0.024	0.003	1.2617e-17	Arterial (M) 1	MEG9
DOC2B.9	5.52486e-22	-1.08815	0.199	0.335	1.32028e-17	Arterial (M) 1	DOC2B
NFKBIZ.6	5.53445e-22	-0.523506	0.542	0.622	1.32257e-17	Arterial (M) 1	NFKBIZ
SLC16A6.2	5.74955e-22	2.62122	0.026	0.004	1.37397e-17	Arterial (M) 1	SLC16A6
ABCB1.6	6.09632e-22	-0.914912	0.276	0.408	1.45684e-17	Arterial (M) 1	ABCB1
MPG.8	6.35085e-22	0.852496	0.194	0.095	1.51766e-17	Arterial (M) 1	MPG
TACC1.9	6.42516e-22	-0.525777	0.604	0.652	1.53542e-17	Arterial (M) 1	TACC1
CSTB.7	7.96116e-22	0.544666	0.465	0.306	1.90248e-17	Arterial (M) 1	CSTB
CORO2B.2	8.45783e-22	1.97939	0.046	0.01	2.02117e-17	Arterial (M) 1	CORO2B
AL353138.1.3	8.7063e-22	2.24794	0.039	0.008	2.08054e-17	Arterial (M) 1	AL353138.1
STK39.5	9.39369e-22	1.03637	0.131	0.055	2.24481e-17	Arterial (M) 1	STK39
YES1.6	9.76981e-22	0.389445	0.714	0.522	2.33469e-17	Arterial (M) 1	YES1
SNAI1.8	1.04885e-21	0.568479	0.434	0.28	2.50644e-17	Arterial (M) 1	SNAI1
MRTFB.12	1.14811e-21	-0.624681	0.467	0.56	2.74363e-17	Arterial (M) 1	MRTFB
SHANK3.5	1.21099e-21	0.480309	0.649	0.469	2.8939e-17	Arterial (M) 1	SHANK3
DPYD.12	1.26615e-21	-1.79166	0.06	0.178	3.02573e-17	Arterial (M) 1	DPYD
BCL2L11.6	1.29919e-21	0.686768	0.279	0.156	3.10467e-17	Arterial (M) 1	BCL2L11
MEF2D.6	1.32049e-21	0.777745	0.203	0.102	3.15557e-17	Arterial (M) 1	MEF2D
GPC4	1.43408e-21	3.01943	0.025	0.003	3.42701e-17	Arterial (M) 1	GPC4
CNOT2.10	1.61952e-21	0.389905	0.758	0.612	3.87017e-17	Arterial (M) 1	CNOT2
STK25.8	1.62009e-21	0.730988	0.246	0.131	3.87152e-17	Arterial (M) 1	STK25
PRDX5.7	1.66643e-21	0.607605	0.339	0.2	3.98226e-17	Arterial (M) 1	PRDX5
SAMD14.7	1.81952e-21	1.77805	0.075	0.024	4.34811e-17	Arterial (M) 1	SAMD14
STK3.8	1.96452e-21	-0.340657	0.684	0.732	4.6946e-17	Arterial (M) 1	STK3
AC002070.1.7	2.01229e-21	0.878014	0.204	0.103	4.80878e-17	Arterial (M) 1	AC002070.1
HRAS.5	2.23347e-21	1.14883	0.13	0.055	5.33733e-17	Arterial (M) 1	HRAS
SLC6A16.9	2.2483e-21	-1.8738	0.055	0.171	5.37276e-17	Arterial (M) 1	SLC6A16
LINC02208.11	2.39837e-21	-4.32392	0.008	0.101	5.73138e-17	Arterial (M) 1	LINC02208
CALU.8	2.54567e-21	0.589512	0.4	0.252	6.08339e-17	Arterial (M) 1	CALU
LRCH1.10	2.90464e-21	0.365679	0.784	0.628	6.94122e-17	Arterial (M) 1	LRCH1
GPR137C.5	2.94804e-21	1.03437	0.195	0.098	7.04494e-17	Arterial (M) 1	GPR137C
MOB3B.10	2.97776e-21	-1.38874	0.121	0.249	7.11595e-17	Arterial (M) 1	MOB3B
SPATA6L.10	3.03586e-21	-1.74414	0.081	0.2	7.25479e-17	Arterial (M) 1	SPATA6L
MAML3.9	3.45489e-21	0.519514	0.496	0.338	8.25615e-17	Arterial (M) 1	MAML3
SIK3.10	3.46856e-21	-0.269699	0.799	0.816	8.28883e-17	Arterial (M) 1	SIK3
SLAMF1.10	3.59808e-21	-3.31019	0.017	0.114	8.59834e-17	Arterial (M) 1	SLAMF1
ARFGAP1.3	3.67433e-21	1.18677	0.129	0.054	8.78055e-17	Arterial (M) 1	ARFGAP1
KIF1B.7	3.75312e-21	0.582918	0.405	0.254	8.96883e-17	Arterial (M) 1	KIF1B
DLG2.8	3.76831e-21	-1.06744	0.204	0.334	9.00513e-17	Arterial (M) 1	DLG2
MAGED1.5	4.95748e-21	0.883567	0.162	0.075	1.18469e-16	Arterial (M) 1	MAGED1
EXOC3L1.7	5.06641e-21	1.14942	0.118	0.047	1.21072e-16	Arterial (M) 1	EXOC3L1
REL.10	5.22468e-21	-0.709426	0.402	0.5	1.24854e-16	Arterial (M) 1	REL
F2RL1.1	5.57502e-21	2.09008	0.034	0.006	1.33226e-16	Arterial (M) 1	F2RL1
KLHL18.8	5.70944e-21	0.674303	0.301	0.174	1.36438e-16	Arterial (M) 1	KLHL18
SLC4A7.10	5.77046e-21	0.481066	0.514	0.35	1.37897e-16	Arterial (M) 1	SLC4A7
ATP13A2.4	5.83074e-21	1.2126	0.096	0.035	1.39337e-16	Arterial (M) 1	ATP13A2
PLSCR1.7	6.15921e-21	-0.515933	0.523	0.604	1.47187e-16	Arterial (M) 1	PLSCR1
PSMB5.9	6.24755e-21	0.54532	0.402	0.253	1.49298e-16	Arterial (M) 1	PSMB5
ITPKB.6	6.29123e-21	0.512597	0.428	0.278	1.50341e-16	Arterial (M) 1	ITPKB
NPC2.11	6.46966e-21	-0.881915	0.306	0.419	1.54605e-16	Arterial (M) 1	NPC2
TFPI.11	7.29733e-21	-0.937143	0.3	0.409	1.74384e-16	Arterial (M) 1	TFPI
FKBP10.7	8.28508e-21	0.943918	0.136	0.059	1.97989e-16	Arterial (M) 1	FKBP10
ARL4C.11	8.40969e-21	0.708811	0.283	0.162	2.00966e-16	Arterial (M) 1	ARL4C
TAX1BP3.9	8.8919e-21	0.72486	0.211	0.108	2.1249e-16	Arterial (M) 1	TAX1BP3
SURF4.8	8.89477e-21	0.661273	0.317	0.188	2.12558e-16	Arterial (M) 1	SURF4
DCTN2.9	8.93423e-21	0.663948	0.262	0.143	2.13501e-16	Arterial (M) 1	DCTN2
HYOU1.7	9.78324e-21	1.01528	0.154	0.071	2.3379e-16	Arterial (M) 1	HYOU1
AOPEP.8	9.86636e-21	-0.644303	0.435	0.536	2.35776e-16	Arterial (M) 1	AOPEP
GBA2.2	1.18031e-20	1.18692	0.108	0.042	2.8206e-16	Arterial (M) 1	GBA2
MSANTD3.8	1.20393e-20	0.989458	0.159	0.075	2.87703e-16	Arterial (M) 1	MSANTD3
AKAP17A.7	1.22044e-20	0.55258	0.386	0.242	2.91649e-16	Arterial (M) 1	AKAP17A
CTDSPL.6	1.24839e-20	1.10751	0.146	0.066	2.98327e-16	Arterial (M) 1	CTDSPL
FYN.10	1.40177e-20	0.432094	0.609	0.437	3.34982e-16	Arterial (M) 1	FYN
YIF1A.7	1.51458e-20	0.836884	0.176	0.085	3.6194e-16	Arterial (M) 1	YIF1A
ARHGEF26.3	1.58324e-20	1.36614	0.115	0.047	3.78348e-16	Arterial (M) 1	ARHGEF26
DENND11.6	1.63336e-20	1.03424	0.157	0.073	3.90324e-16	Arterial (M) 1	DENND11
DYRK3.8	1.65668e-20	0.569022	0.359	0.22	3.95898e-16	Arterial (M) 1	DYRK3
PPP1R15B.9	1.65682e-20	-0.602203	0.447	0.538	3.95929e-16	Arterial (M) 1	PPP1R15B
PTPRB.8	1.75534e-20	-0.322763	0.709	0.76	4.19473e-16	Arterial (M) 1	PTPRB
RAB27A.11	1.79259e-20	-0.940309	0.272	0.392	4.28375e-16	Arterial (M) 1	RAB27A
AK1.6	1.88785e-20	1.0536	0.132	0.057	4.51139e-16	Arterial (M) 1	AK1
THBS1.7	1.92339e-20	0.612307	0.407	0.27	4.59632e-16	Arterial (M) 1	THBS1
OSTC.7	2.03467e-20	0.593128	0.317	0.186	4.86225e-16	Arterial (M) 1	OSTC
PALM2-AKAP2.9	2.07096e-20	-0.227675	0.845	0.819	4.94898e-16	Arterial (M) 1	PALM2-AKAP2
UGCG.10	2.08084e-20	-0.389655	0.621	0.678	4.97259e-16	Arterial (M) 1	UGCG
TNF	2.13875e-20	4.16734	0.015	0.001	5.11098e-16	Arterial (M) 1	TNF
MCUB.8	2.84553e-20	-1.58369	0.1	0.218	6.79997e-16	Arterial (M) 1	MCUB
AL139260.1.9	2.89011e-20	-1.7104	0.081	0.196	6.9065e-16	Arterial (M) 1	AL139260.1
PPA1.7	2.97301e-20	-0.784083	0.356	0.463	7.1046e-16	Arterial (M) 1	PPA1
SSH2.9	3.20318e-20	0.49381	0.51	0.346	7.65464e-16	Arterial (M) 1	SSH2
ATP2B4.3	3.33519e-20	0.495938	0.549	0.386	7.9701e-16	Arterial (M) 1	ATP2B4
HLX.6	3.77051e-20	0.900671	0.194	0.099	9.0104e-16	Arterial (M) 1	HLX
CDR2L.4	4.02779e-20	1.1717	0.117	0.048	9.6252e-16	Arterial (M) 1	CDR2L
PHLDA1.9	4.92637e-20	0.44376	0.536	0.38	1.17726e-15	Arterial (M) 1	PHLDA1
GGA1.5	6.22428e-20	0.817268	0.174	0.085	1.48742e-15	Arterial (M) 1	GGA1
APEX1.9	6.2893e-20	0.728517	0.238	0.129	1.50295e-15	Arterial (M) 1	APEX1
PDLIM1.7	6.58094e-20	-0.329036	0.721	0.747	1.57265e-15	Arterial (M) 1	PDLIM1
OIT3.8	6.58545e-20	1.62466	0.052	0.014	1.57372e-15	Arterial (M) 1	OIT3
SGMS2.10	7.35838e-20	-4.66281	0.006	0.091	1.75843e-15	Arterial (M) 1	SGMS2
MIR222HG.11	8.29782e-20	-0.735412	0.393	0.489	1.98293e-15	Arterial (M) 1	MIR222HG
SETBP1.10	9.10212e-20	-2.23307	0.039	0.141	2.17513e-15	Arterial (M) 1	SETBP1
GIMAP7.6	9.58982e-20	-1.08087	0.219	0.34	2.29168e-15	Arterial (M) 1	GIMAP7
ZYX.9	9.74663e-20	0.584257	0.307	0.181	2.32915e-15	Arterial (M) 1	ZYX
NR3C2.9	1.07961e-19	-1.38756	0.109	0.229	2.57994e-15	Arterial (M) 1	NR3C2
LMBR1.5	1.13467e-19	0.416003	0.615	0.446	2.71152e-15	Arterial (M) 1	LMBR1
TRIM47.7	1.14768e-19	0.631738	0.294	0.172	2.7426e-15	Arterial (M) 1	TRIM47
FOXJ3.4	1.19121e-19	0.458208	0.439	0.283	2.84663e-15	Arterial (M) 1	FOXJ3
FHOD1.4	1.26408e-19	1.13172	0.101	0.039	3.02078e-15	Arterial (M) 1	FHOD1
PLEKHA7.12	1.33975e-19	-2.32805	0.038	0.138	3.20159e-15	Arterial (M) 1	PLEKHA7
FBLIM1.8	1.34241e-19	1.56185	0.077	0.026	3.20796e-15	Arterial (M) 1	FBLIM1
CLPTM1L.8	1.34992e-19	0.765224	0.206	0.108	3.22589e-15	Arterial (M) 1	CLPTM1L
ALYREF.7	1.35266e-19	0.690826	0.229	0.123	3.23246e-15	Arterial (M) 1	ALYREF
EIF1B-AS1.8	1.4771e-19	-1.57116	0.078	0.192	3.52983e-15	Arterial (M) 1	EIF1B-AS1
CHD3.9	1.62961e-19	0.721437	0.254	0.143	3.89427e-15	Arterial (M) 1	CHD3
ITCH.6	1.65429e-19	0.539668	0.307	0.18	3.95325e-15	Arterial (M) 1	ITCH
TGFBR3.9	1.66773e-19	-0.746771	0.31	0.433	3.98537e-15	Arterial (M) 1	TGFBR3
CA2.7	1.67761e-19	1.02238	0.129	0.056	4.00899e-15	Arterial (M) 1	CA2
SEC61B.8	1.76112e-19	0.468591	0.46	0.303	4.20855e-15	Arterial (M) 1	SEC61B
TSPAN13.8	1.99172e-19	0.617868	0.27	0.152	4.75961e-15	Arterial (M) 1	TSPAN13
GPRC5B.10	2.08295e-19	0.600873	0.294	0.171	4.97763e-15	Arterial (M) 1	GPRC5B
CREM.6	2.41547e-19	0.587535	0.32	0.191	5.77224e-15	Arterial (M) 1	CREM
PGLS.9	2.48542e-19	0.644606	0.266	0.151	5.9394e-15	Arterial (M) 1	PGLS
CADPS2.6	2.48641e-19	-0.606721	0.457	0.546	5.94178e-15	Arterial (M) 1	CADPS2
MORF4L1.5	2.51712e-19	0.391785	0.644	0.472	6.01515e-15	Arterial (M) 1	MORF4L1
NRARP.7	2.89927e-19	0.631738	0.328	0.203	6.92838e-15	Arterial (M) 1	NRARP
LRRC3B.7	2.93392e-19	1.92726	0.05	0.013	7.01118e-15	Arterial (M) 1	LRRC3B
NPAS3.10	2.98992e-19	-1.10907	0.205	0.325	7.14501e-15	Arterial (M) 1	NPAS3
EMC6.8	3.00442e-19	0.881563	0.167	0.081	7.17967e-15	Arterial (M) 1	EMC6
TM4SF1.8	3.25745e-19	-0.280864	0.807	0.833	7.78432e-15	Arterial (M) 1	TM4SF1
SRM.7	3.33549e-19	0.853014	0.165	0.079	7.97083e-15	Arterial (M) 1	SRM
SP110.8	3.3433e-19	-1.35849	0.131	0.25	7.98948e-15	Arterial (M) 1	SP110
TRIM67	3.40873e-19	3.90249	0.013	0.001	8.14583e-15	Arterial (M) 1	TRIM67
KCNT2.7	3.49856e-19	-2.00347	0.046	0.149	8.36052e-15	Arterial (M) 1	KCNT2
SPPL3.7	3.75989e-19	0.528319	0.471	0.318	8.985e-15	Arterial (M) 1	SPPL3
IFFO2.7	3.877e-19	0.934648	0.189	0.096	9.26487e-15	Arterial (M) 1	IFFO2
CPXM2.7	4.08212e-19	-3.2562	0.015	0.102	9.75503e-15	Arterial (M) 1	CPXM2
ADAMTS4.11	4.09895e-19	-1.00185	0.275	0.385	9.79525e-15	Arterial (M) 1	ADAMTS4
STK24.8	4.41815e-19	-0.757608	0.351	0.453	1.0558e-14	Arterial (M) 1	STK24
SCAND1.5	4.94472e-19	0.55487	0.33	0.199	1.18164e-14	Arterial (M) 1	SCAND1
CLIP1.10	5.11143e-19	-1.09055	0.223	0.335	1.22148e-14	Arterial (M) 1	CLIP1
PML.10	5.38347e-19	-0.94257	0.231	0.348	1.28649e-14	Arterial (M) 1	PML
NEURL1B.5	5.65328e-19	0.696909	0.243	0.134	1.35096e-14	Arterial (M) 1	NEURL1B
MCRIP1.7	5.66009e-19	0.731278	0.225	0.121	1.35259e-14	Arterial (M) 1	MCRIP1
ITPRIPL2.7	5.73799e-19	0.855737	0.161	0.077	1.37121e-14	Arterial (M) 1	ITPRIPL2
ARAP3.7	6.69851e-19	0.758615	0.253	0.144	1.60074e-14	Arterial (M) 1	ARAP3
GRAP.1	7.13079e-19	1.7055	0.07	0.023	1.70404e-14	Arterial (M) 1	GRAP
LSS.3	7.31992e-19	1.41272	0.091	0.034	1.74924e-14	Arterial (M) 1	LSS
CDKN1A.11	7.70612e-19	-0.442249	0.641	0.69	1.84153e-14	Arterial (M) 1	CDKN1A
CHST7.5	8.34391e-19	0.798257	0.139	0.063	1.99394e-14	Arterial (M) 1	CHST7
SMARCA4.9	8.53883e-19	0.558976	0.275	0.158	2.04052e-14	Arterial (M) 1	SMARCA4
TBX3.9	8.57624e-19	0.873493	0.141	0.064	2.04946e-14	Arterial (M) 1	TBX3
TSTA3.6	9.12055e-19	1.08074	0.108	0.044	2.17954e-14	Arterial (M) 1	TSTA3
BBC3.3	9.7632e-19	0.955759	0.144	0.067	2.33311e-14	Arterial (M) 1	BBC3
MAPKAPK5-AS1.2	1.01415e-18	1.01482	0.12	0.051	2.42352e-14	Arterial (M) 1	MAPKAPK5-AS1
GNA14-AS1.10	1.04008e-18	-1.58779	0.079	0.188	2.48548e-14	Arterial (M) 1	GNA14-AS1
LMCD1.9	1.06216e-18	-0.515147	0.518	0.598	2.53823e-14	Arterial (M) 1	LMCD1
F2R.8	1.0784e-18	0.766385	0.221	0.12	2.57705e-14	Arterial (M) 1	F2R
LZTS2.4	1.26427e-18	0.764655	0.156	0.074	3.02123e-14	Arterial (M) 1	LZTS2
SIPA1L3.2	1.40158e-18	0.852225	0.168	0.083	3.34936e-14	Arterial (M) 1	SIPA1L3
PTGDS.10	1.50265e-18	-2.06364	0.044	0.143	3.59089e-14	Arterial (M) 1	PTGDS
DPEP1	1.51517e-18	3.86961	0.017	0.002	3.62079e-14	Arterial (M) 1	DPEP1
CARMIL1.12	1.54702e-18	-1.70954	0.069	0.176	3.69692e-14	Arterial (M) 1	CARMIL1
DOCK4.5	1.55646e-18	0.271602	0.94	0.827	3.71947e-14	Arterial (M) 1	DOCK4
SEMA6B.10	1.74381e-18	0.525003	0.456	0.306	4.16719e-14	Arterial (M) 1	SEMA6B
DEGS1.8	1.74894e-18	0.730991	0.229	0.127	4.17945e-14	Arterial (M) 1	DEGS1
PRKD2.4	1.74905e-18	0.638539	0.275	0.16	4.17971e-14	Arterial (M) 1	PRKD2
IFI6.6	1.77887e-18	-1.23375	0.141	0.259	4.25097e-14	Arterial (M) 1	IFI6
HNRNPC.10	1.84962e-18	-0.269506	0.746	0.754	4.42004e-14	Arterial (M) 1	HNRNPC
LAYN.9	2.00193e-18	0.908387	0.154	0.073	4.78402e-14	Arterial (M) 1	LAYN
NFE2L2.7	2.05192e-18	-0.447817	0.572	0.622	4.90346e-14	Arterial (M) 1	NFE2L2
ADIRF.7	2.22061e-18	-0.870819	0.24	0.357	5.30659e-14	Arterial (M) 1	ADIRF
COLEC12.2	2.34909e-18	1.8199	0.047	0.012	5.61361e-14	Arterial (M) 1	COLEC12
ANKRD11.6	2.63025e-18	0.402166	0.674	0.507	6.2855e-14	Arterial (M) 1	ANKRD11
CNTNAP3B.10	2.98913e-18	-0.987857	0.189	0.31	7.14312e-14	Arterial (M) 1	CNTNAP3B
TNFRSF10D.8	3.03429e-18	-0.403188	0.625	0.69	7.25104e-14	Arterial (M) 1	TNFRSF10D
NBPF11.3	3.20834e-18	1.27597	0.097	0.038	7.66698e-14	Arterial (M) 1	NBPF11
TUFM.8	3.34857e-18	0.495883	0.292	0.171	8.00208e-14	Arterial (M) 1	TUFM
ANKRD12.8	3.65314e-18	-0.367549	0.639	0.679	8.72992e-14	Arterial (M) 1	ANKRD12
SSBP2.6	3.68608e-18	-0.902069	0.22	0.344	8.80863e-14	Arterial (M) 1	SSBP2
KLHL5.9	3.88876e-18	0.459453	0.508	0.347	9.29296e-14	Arterial (M) 1	KLHL5
PALLD.10	4.1217e-18	-2.24248	0.035	0.13	9.84962e-14	Arterial (M) 1	PALLD
C1orf112.10	4.16552e-18	-2.15373	0.046	0.143	9.95435e-14	Arterial (M) 1	C1orf112
PRKAB1.2	4.27174e-18	1.24522	0.105	0.043	1.02082e-13	Arterial (M) 1	PRKAB1
ADD3.8	4.80596e-18	0.566824	0.317	0.191	1.14848e-13	Arterial (M) 1	ADD3
DIPK2B.5	4.8197e-18	0.474293	0.51	0.356	1.15176e-13	Arterial (M) 1	DIPK2B
SDF4.5	5.12925e-18	0.581399	0.324	0.2	1.22574e-13	Arterial (M) 1	SDF4
FBXO11.8	5.40737e-18	-0.383543	0.644	0.693	1.2922e-13	Arterial (M) 1	FBXO11
TMEM140.6	5.4808e-18	-1.16797	0.147	0.264	1.30975e-13	Arterial (M) 1	TMEM140
CDYL.5	5.88045e-18	0.490926	0.441	0.293	1.40525e-13	Arterial (M) 1	CDYL
DNM3.9	5.97064e-18	-0.736226	0.319	0.431	1.4268e-13	Arterial (M) 1	DNM3
H2AFY.4	6.00953e-18	0.491884	0.361	0.225	1.4361e-13	Arterial (M) 1	H2AFY
RRBP1.6	6.30935e-18	0.325886	0.798	0.638	1.50775e-13	Arterial (M) 1	RRBP1
LRG1.10	6.3165e-18	-1.68335	0.085	0.191	1.50945e-13	Arterial (M) 1	LRG1
CAMK1D.8	6.44909e-18	-0.834073	0.299	0.41	1.54114e-13	Arterial (M) 1	CAMK1D
CADM3-AS1.10	6.64496e-18	-6.05996	0.002	0.076	1.58795e-13	Arterial (M) 1	CADM3-AS1
AL133268.4.9	6.85835e-18	-2.04874	0.045	0.141	1.63894e-13	Arterial (M) 1	AL133268.4
RGS2.9	7.1755e-18	0.704714	0.198	0.105	1.71473e-13	Arterial (M) 1	RGS2
PHF10.7	7.27517e-18	0.677229	0.254	0.147	1.73855e-13	Arterial (M) 1	PHF10
PSMB6.9	7.93039e-18	0.53214	0.32	0.194	1.89513e-13	Arterial (M) 1	PSMB6
ZFYVE28.6	8.0284e-18	-1.62666	0.067	0.171	1.91855e-13	Arterial (M) 1	ZFYVE28
GNA13.5	8.30422e-18	0.482378	0.421	0.277	1.98446e-13	Arterial (M) 1	GNA13
PITPNB.8	9.09643e-18	-0.454234	0.518	0.588	2.17377e-13	Arterial (M) 1	PITPNB
SOD2.11	9.26629e-18	-0.285018	0.771	0.777	2.21437e-13	Arterial (M) 1	SOD2
NFAT5.9	9.34893e-18	-0.320839	0.684	0.708	2.23411e-13	Arterial (M) 1	NFAT5
RAB11A.10	9.39493e-18	-0.404106	0.616	0.661	2.24511e-13	Arterial (M) 1	RAB11A
BRINP1.1	9.70942e-18	3.37006	0.023	0.003	2.32026e-13	Arterial (M) 1	BRINP1
SH2B3.8	9.79544e-18	0.549084	0.381	0.248	2.34082e-13	Arterial (M) 1	SH2B3
CD2AP.8	1.00597e-17	0.458047	0.594	0.448	2.40397e-13	Arterial (M) 1	CD2AP
TRIM25.11	1.06448e-17	-0.841564	0.254	0.37	2.54379e-13	Arterial (M) 1	TRIM25
RASL10A.3	1.18468e-17	1.7297	0.049	0.013	2.83102e-13	Arterial (M) 1	RASL10A
LSM7.7	1.21065e-17	0.545641	0.306	0.185	2.89308e-13	Arterial (M) 1	LSM7
TLE4.8	1.22632e-17	0.448844	0.493	0.34	2.93053e-13	Arterial (M) 1	TLE4
ITIH5.8	1.40233e-17	0.865459	0.125	0.056	3.35116e-13	Arterial (M) 1	ITIH5
MTHFD1L.8	1.44031e-17	0.482576	0.407	0.269	3.44191e-13	Arterial (M) 1	MTHFD1L
PKN1.6	1.4669e-17	0.637736	0.234	0.131	3.50544e-13	Arterial (M) 1	PKN1
RNF145.10	1.4696e-17	0.37562	0.599	0.428	3.51191e-13	Arterial (M) 1	RNF145
SPAAR.9	1.5051e-17	1.34433	0.07	0.024	3.59674e-13	Arterial (M) 1	SPAAR
SLC25A25.8	1.55942e-17	-0.619807	0.415	0.517	3.72654e-13	Arterial (M) 1	SLC25A25
HIP1R.10	1.58029e-17	0.752981	0.178	0.092	3.77642e-13	Arterial (M) 1	HIP1R
ASAP1.7	1.59023e-17	-0.210687	0.829	0.822	3.80017e-13	Arterial (M) 1	ASAP1
RAPGEF5.8	1.61605e-17	0.315746	0.765	0.587	3.86189e-13	Arterial (M) 1	RAPGEF5
CHAC1.4	1.64085e-17	1.34566	0.064	0.021	3.92115e-13	Arterial (M) 1	CHAC1
CFH.7	1.66664e-17	-1.14135	0.168	0.281	3.98276e-13	Arterial (M) 1	CFH
AC006387.1	1.67067e-17	2.3398	0.028	0.005	3.99241e-13	Arterial (M) 1	AC006387.1
CDK6.8	1.78062e-17	0.605495	0.344	0.22	4.25514e-13	Arterial (M) 1	CDK6
WASF2.6	1.7819e-17	0.398281	0.527	0.368	4.25821e-13	Arterial (M) 1	WASF2
AKAP13.8	1.90645e-17	0.262602	0.909	0.792	4.55585e-13	Arterial (M) 1	AKAP13
SERTAD2.11	1.97839e-17	-1.21662	0.176	0.285	4.72775e-13	Arterial (M) 1	SERTAD2
ZFP36L1.7	2.20337e-17	-0.386626	0.637	0.686	5.2654e-13	Arterial (M) 1	ZFP36L1
CCDC68.10	2.38181e-17	-2.22196	0.03	0.119	5.6918e-13	Arterial (M) 1	CCDC68
GNAQ.9	2.40676e-17	-0.416127	0.604	0.655	5.75143e-13	Arterial (M) 1	GNAQ
LTC4S.10	2.61084e-17	-3.97619	0.007	0.083	6.23912e-13	Arterial (M) 1	LTC4S
CALR.10	2.65872e-17	0.40414	0.598	0.447	6.35355e-13	Arterial (M) 1	CALR
RBM38.2	2.75678e-17	1.03799	0.106	0.045	6.58787e-13	Arterial (M) 1	RBM38
FNBP1L.5	2.86959e-17	0.463261	0.519	0.366	6.85747e-13	Arterial (M) 1	FNBP1L
TEX29.4	2.89616e-17	1.50736	0.08	0.03	6.92095e-13	Arterial (M) 1	TEX29
AC024588.1.3	2.93234e-17	1.89472	0.045	0.012	7.00742e-13	Arterial (M) 1	AC024588.1
VOPP1.8	3.30034e-17	0.440707	0.33	0.203	7.88682e-13	Arterial (M) 1	VOPP1
Z99289.1.1	3.39554e-17	2.56893	0.025	0.004	8.11433e-13	Arterial (M) 1	Z99289.1
BTBD7.8	3.41777e-17	-0.533297	0.527	0.587	8.16745e-13	Arterial (M) 1	BTBD7
ARHGDIB.7	3.42515e-17	0.588209	0.268	0.157	8.18509e-13	Arterial (M) 1	ARHGDIB
FAM43A.9	3.55398e-17	0.419229	0.472	0.323	8.49294e-13	Arterial (M) 1	FAM43A
RAP1B.6	3.55596e-17	-0.289658	0.706	0.729	8.49769e-13	Arterial (M) 1	RAP1B
TMEM132A.5	3.74324e-17	0.941291	0.1	0.041	8.94523e-13	Arterial (M) 1	TMEM132A
SVIP.5	3.93258e-17	0.669168	0.226	0.127	9.39768e-13	Arterial (M) 1	SVIP
MARCH3.10	4.06979e-17	0.377226	0.644	0.478	9.72558e-13	Arterial (M) 1	2026-03-03
GPM6A.10	4.3278e-17	-3.17543	0.01	0.087	1.03421e-12	Arterial (M) 1	GPM6A
GOLGA2.6	4.39537e-17	0.676444	0.238	0.136	1.05036e-12	Arterial (M) 1	GOLGA2
CD34.9	4.73178e-17	0.395755	0.609	0.449	1.13075e-12	Arterial (M) 1	CD34
AC112487.1.9	4.95684e-17	1.15452	0.058	0.018	1.18453e-12	Arterial (M) 1	AC112487.1
FAM102A.2	5.3111e-17	1.33333	0.086	0.034	1.26919e-12	Arterial (M) 1	FAM102A
MYO6.9	5.74297e-17	0.403465	0.503	0.347	1.3724e-12	Arterial (M) 1	MYO6
PPP1CA.8	5.76143e-17	0.640425	0.229	0.13	1.37681e-12	Arterial (M) 1	PPP1CA
ADA.6	5.86908e-17	0.676589	0.244	0.139	1.40253e-12	Arterial (M) 1	ADA
MCF2L.7	8.06457e-17	0.450105	0.482	0.331	1.92719e-12	Arterial (M) 1	MCF2L
EPC1.8	8.59942e-17	0.401666	0.544	0.386	2.055e-12	Arterial (M) 1	EPC1
TSPAN5.7	8.62551e-17	1.0179	0.109	0.048	2.06124e-12	Arterial (M) 1	TSPAN5
MAPKAPK2.5	8.94642e-17	0.394023	0.562	0.407	2.13793e-12	Arterial (M) 1	MAPKAPK2
AFF1.6	9.53569e-17	-0.438877	0.541	0.616	2.27874e-12	Arterial (M) 1	AFF1
RORA-AS1.6	1.01983e-16	0.66936	0.225	0.127	2.43709e-12	Arterial (M) 1	RORA-AS1
MAP2K7.3	1.06169e-16	0.924173	0.129	0.06	2.53713e-12	Arterial (M) 1	MAP2K7
SERPINB1.11	1.091e-16	-0.919332	0.249	0.356	2.60717e-12	Arterial (M) 1	SERPINB1
BID.8	1.10923e-16	0.59834	0.231	0.131	2.65073e-12	Arterial (M) 1	BID
KLHL6.6	1.15496e-16	0.773248	0.144	0.07	2.76e-12	Arterial (M) 1	KLHL6
RGP1.1	1.24984e-16	1.07562	0.097	0.04	2.98674e-12	Arterial (M) 1	RGP1
MEIS2.10	1.26526e-16	-0.886757	0.226	0.338	3.0236e-12	Arterial (M) 1	MEIS2
AP3D1.7	1.28727e-16	0.660979	0.233	0.134	3.07619e-12	Arterial (M) 1	AP3D1
MTIF3.5	1.30569e-16	0.669788	0.203	0.112	3.1202e-12	Arterial (M) 1	MTIF3
HSPA1A.7	1.36086e-16	-0.234672	0.882	0.908	3.25205e-12	Arterial (M) 1	HSPA1A
TRIM38.10	1.39128e-16	-1.28389	0.13	0.235	3.32474e-12	Arterial (M) 1	TRIM38
EBI3.1	1.46506e-16	2.01453	0.033	0.007	3.50104e-12	Arterial (M) 1	EBI3
SNRPD1.7	1.49901e-16	0.611035	0.228	0.13	3.58217e-12	Arterial (M) 1	SNRPD1
PDIA6.6	1.57041e-16	0.329806	0.608	0.446	3.7528e-12	Arterial (M) 1	PDIA6
TXNDC5.8	1.57145e-16	0.552414	0.238	0.135	3.75529e-12	Arterial (M) 1	TXNDC5
RELT.7	1.59728e-16	0.907247	0.14	0.067	3.81702e-12	Arterial (M) 1	RELT
LINC02487	1.64476e-16	2.44484	0.02	0.003	3.93047e-12	Arterial (M) 1	LINC02487
ZC3H7B.3	1.65742e-16	0.967522	0.128	0.06	3.96075e-12	Arterial (M) 1	ZC3H7B
PTCHD4.4	1.72812e-16	1.94454	0.044	0.012	4.12968e-12	Arterial (M) 1	PTCHD4
PIK3R1.8	1.8264e-16	0.47147	0.401	0.265	4.36454e-12	Arterial (M) 1	PIK3R1
VAT1.9	1.83387e-16	0.563928	0.254	0.148	4.38239e-12	Arterial (M) 1	VAT1
KCNF1	2.04801e-16	3.02537	0.018	0.002	4.89413e-12	Arterial (M) 1	KCNF1
RCSD1.2	2.0487e-16	2.11972	0.033	0.007	4.89577e-12	Arterial (M) 1	RCSD1
COPG1.5	2.06387e-16	0.984888	0.101	0.043	4.93204e-12	Arterial (M) 1	COPG1
TNFRSF10B.11	2.11856e-16	-0.530906	0.485	0.553	5.06273e-12	Arterial (M) 1	TNFRSF10B
GALNT1.7	2.13284e-16	0.444185	0.375	0.245	5.09685e-12	Arterial (M) 1	GALNT1
TAP1.10	2.16636e-16	-0.888478	0.279	0.377	5.17694e-12	Arterial (M) 1	TAP1
GRINA.9	2.54211e-16	0.781588	0.169	0.087	6.07489e-12	Arterial (M) 1	GRINA
AC013652.1.3	2.59599e-16	1.4838	0.052	0.016	6.20363e-12	Arterial (M) 1	AC013652.1
DUSP10.2	3.07442e-16	1.09633	0.1	0.043	7.34695e-12	Arterial (M) 1	DUSP10
ADAMTS9.6	3.34715e-16	-0.258621	0.819	0.799	7.99869e-12	Arterial (M) 1	ADAMTS9
TRAPPC10.5	3.41574e-16	0.530157	0.259	0.153	8.16259e-12	Arterial (M) 1	TRAPPC10
OAS2.9	3.48403e-16	-1.69369	0.079	0.175	8.32579e-12	Arterial (M) 1	OAS2
SOCS2.9	3.63541e-16	-0.892785	0.23	0.34	8.68753e-12	Arterial (M) 1	SOCS2
CSRP2.12	3.88659e-16	-0.802632	0.306	0.403	9.28779e-12	Arterial (M) 1	CSRP2
LINC01943.6	4.0822e-16	0.803516	0.103	0.044	9.75523e-12	Arterial (M) 1	LINC01943
DYNLT1.6	4.31027e-16	0.489771	0.288	0.174	1.03002e-11	Arterial (M) 1	DYNLT1
CYTH2.6	4.33468e-16	0.538	0.31	0.192	1.03586e-11	Arterial (M) 1	CYTH2
ANO1.9	4.65752e-16	1.74242	0.05	0.015	1.11301e-11	Arterial (M) 1	ANO1
BSDC1.7	4.68822e-16	0.672352	0.205	0.115	1.12034e-11	Arterial (M) 1	BSDC1
ITGA1.8	4.69893e-16	0.403094	0.492	0.34	1.1229e-11	Arterial (M) 1	ITGA1
PDE1C.12	4.86772e-16	-1.3825	0.112	0.216	1.16324e-11	Arterial (M) 1	PDE1C
RPIA.5	4.94627e-16	0.700343	0.149	0.074	1.18201e-11	Arterial (M) 1	RPIA
PDK4.9	5.15428e-16	-0.837251	0.252	0.365	1.23172e-11	Arterial (M) 1	PDK4
TRIM24.6	5.22995e-16	0.690471	0.239	0.14	1.2498e-11	Arterial (M) 1	TRIM24
AC079340.1	5.40429e-16	3.28982	0.011	0.001	1.29146e-11	Arterial (M) 1	AC079340.1
NHSL1.8	5.58533e-16	0.449392	0.32	0.199	1.33473e-11	Arterial (M) 1	NHSL1
DOK3	5.61905e-16	1.90602	0.036	0.009	1.34278e-11	Arterial (M) 1	DOK3
YPEL2.7	5.64257e-16	-0.746575	0.357	0.445	1.3484e-11	Arterial (M) 1	YPEL2
ZNRF1.10	5.68132e-16	-0.730091	0.329	0.421	1.35767e-11	Arterial (M) 1	ZNRF1
EIF4E2.7	5.70795e-16	0.609078	0.209	0.116	1.36403e-11	Arterial (M) 1	EIF4E2
EFR3B.2	5.71611e-16	1.27277	0.083	0.033	1.36598e-11	Arterial (M) 1	EFR3B
RASA4.7	5.88189e-16	-1.66495	0.06	0.154	1.40559e-11	Arterial (M) 1	RASA4
SLC39A14.8	6.09497e-16	0.660595	0.225	0.129	1.45651e-11	Arterial (M) 1	SLC39A14
MRPL14.7	6.16462e-16	0.823969	0.164	0.085	1.47316e-11	Arterial (M) 1	MRPL14
FAM171A2.4	6.17215e-16	1.95104	0.044	0.012	1.47496e-11	Arterial (M) 1	FAM171A2
ABHD17A.8	6.61701e-16	0.557899	0.318	0.2	1.58127e-11	Arterial (M) 1	ABHD17A
ILK.5	6.65659e-16	0.53568	0.264	0.157	1.59073e-11	Arterial (M) 1	ILK
PKP4.9	6.71318e-16	-0.301996	0.708	0.744	1.60425e-11	Arterial (M) 1	PKP4
FAAP20.4	7.0136e-16	0.67551	0.217	0.123	1.67604e-11	Arterial (M) 1	FAAP20
CFAP20.11	7.65491e-16	0.332196	0.514	0.355	1.82929e-11	Arterial (M) 1	CFAP20
DDX21.6	8.38446e-16	-0.413917	0.606	0.652	2.00363e-11	Arterial (M) 1	DDX21
TMEM132B.2	8.84313e-16	3.48432	0.015	0.002	2.11324e-11	Arterial (M) 1	TMEM132B
WDR27.4	9.04439e-16	0.792548	0.174	0.093	2.16134e-11	Arterial (M) 1	WDR27
FBXW5.5	9.27503e-16	0.62005	0.241	0.141	2.21645e-11	Arterial (M) 1	FBXW5
LSM4.5	9.57525e-16	0.669896	0.18	0.096	2.2882e-11	Arterial (M) 1	LSM4
GNB4.11	9.71778e-16	-0.784341	0.268	0.376	2.32226e-11	Arterial (M) 1	GNB4
UBE4B.4	9.83876e-16	0.801025	0.179	0.096	2.35117e-11	Arterial (M) 1	UBE4B
ID2.9	9.84586e-16	0.398743	0.57	0.425	2.35287e-11	Arterial (M) 1	ID2
OASL.8	1.06107e-15	-2.60288	0.021	0.098	2.53565e-11	Arterial (M) 1	OASL
AC007681.1.10	1.09659e-15	-2.10654	0.043	0.129	2.62052e-11	Arterial (M) 1	AC007681.1
TXNL1.5	1.11664e-15	0.424686	0.403	0.27	2.66842e-11	Arterial (M) 1	TXNL1
FAM89A.6	1.13793e-15	0.620106	0.253	0.152	2.71931e-11	Arterial (M) 1	FAM89A
ILF2.8	1.15729e-15	0.438725	0.372	0.244	2.76557e-11	Arterial (M) 1	ILF2
ADAMTS9-AS2.6	1.16018e-15	-0.750557	0.321	0.42	2.77249e-11	Arterial (M) 1	ADAMTS9-AS2
PKIG.11	1.20961e-15	0.361444	0.557	0.397	2.89059e-11	Arterial (M) 1	PKIG
CITED4.10	1.22524e-15	0.800563	0.19	0.105	2.92797e-11	Arterial (M) 1	CITED4
STMN1.11	1.23361e-15	0.542026	0.298	0.186	2.94795e-11	Arterial (M) 1	STMN1
CYC1.8	1.256e-15	0.60247	0.228	0.131	3.00147e-11	Arterial (M) 1	CYC1
RFTN2.6	1.28167e-15	1.06909	0.123	0.058	3.0628e-11	Arterial (M) 1	RFTN2
ENOSF1.3	1.31174e-15	0.738596	0.189	0.104	3.13467e-11	Arterial (M) 1	ENOSF1
NECAP2.6	1.35438e-15	0.64587	0.209	0.118	3.23657e-11	Arterial (M) 1	NECAP2
MID1.10	1.36928e-15	-1.19333	0.153	0.255	3.27216e-11	Arterial (M) 1	MID1
SOX6.8	1.38659e-15	1.11198	0.098	0.042	3.31353e-11	Arterial (M) 1	SOX6
EIF3M.9	1.39095e-15	0.567932	0.314	0.2	3.32396e-11	Arterial (M) 1	EIF3M
TNKS2.10	1.40647e-15	-0.960052	0.241	0.337	3.36104e-11	Arterial (M) 1	TNKS2
UTRN.7	1.42769e-15	-0.220603	0.792	0.804	3.41175e-11	Arterial (M) 1	UTRN
RGS20	1.49521e-15	2.05069	0.029	0.006	3.5731e-11	Arterial (M) 1	RGS20
MDS2.1	1.53758e-15	2.54571	0.023	0.004	3.67436e-11	Arterial (M) 1	MDS2
BRK1.7	1.55211e-15	0.495461	0.311	0.194	3.70907e-11	Arterial (M) 1	BRK1
RPS6KL1	1.58353e-15	2.15423	0.024	0.004	3.78417e-11	Arterial (M) 1	RPS6KL1
HSPA12B.5	1.59215e-15	0.703264	0.177	0.094	3.80476e-11	Arterial (M) 1	HSPA12B
LGALS3.5	1.62707e-15	-0.978302	0.241	0.336	3.88821e-11	Arterial (M) 1	LGALS3
RERE.7	1.67142e-15	0.295159	0.847	0.694	3.99419e-11	Arterial (M) 1	RERE
CORO6.1	1.69266e-15	3.10641	0.02	0.003	4.04495e-11	Arterial (M) 1	CORO6
GNB2.7	1.83946e-15	0.449102	0.399	0.265	4.39575e-11	Arterial (M) 1	GNB2
PFKL.6	1.85465e-15	0.738527	0.174	0.093	4.43205e-11	Arterial (M) 1	PFKL
FKBP5.9	1.89597e-15	-1.01303	0.177	0.284	4.53079e-11	Arterial (M) 1	FKBP5
PSMA4.8	1.90562e-15	0.438651	0.308	0.192	4.55386e-11	Arterial (M) 1	PSMA4
WASHC4.2	1.95181e-15	0.553152	0.28	0.172	4.66425e-11	Arterial (M) 1	WASHC4
GPRC5A.8	2.07103e-15	-2.11233	0.031	0.112	4.94914e-11	Arterial (M) 1	GPRC5A
LPCAT2.7	2.09735e-15	0.7238	0.218	0.125	5.01204e-11	Arterial (M) 1	LPCAT2
STX6.8	2.3099e-15	0.611818	0.225	0.13	5.51998e-11	Arterial (M) 1	STX6
SLC49A4.3	2.37609e-15	0.990024	0.107	0.048	5.67814e-11	Arterial (M) 1	SLC49A4
TMEM51.9	2.39703e-15	0.913015	0.143	0.072	5.72819e-11	Arterial (M) 1	TMEM51
NDUFS5.6	2.52576e-15	0.449367	0.359	0.233	6.0358e-11	Arterial (M) 1	NDUFS5
INKA1.4	2.53727e-15	1.27817	0.062	0.022	6.06332e-11	Arterial (M) 1	INKA1
XPNPEP1.7	2.54221e-15	0.783262	0.133	0.065	6.07512e-11	Arterial (M) 1	XPNPEP1
RP9.3	2.57016e-15	0.850607	0.122	0.058	6.14191e-11	Arterial (M) 1	RP9
FCN3.10	2.71002e-15	1.07447	0.092	0.039	6.47613e-11	Arterial (M) 1	FCN3
UVRAG.10	2.75813e-15	0.334337	0.659	0.496	6.5911e-11	Arterial (M) 1	UVRAG
SDC3.6	2.77044e-15	1.2737	0.085	0.035	6.62052e-11	Arterial (M) 1	SDC3
CYP4X1	3.01115e-15	3.69919	0.011	0.001	7.19575e-11	Arterial (M) 1	CYP4X1
STAT3.9	3.09102e-15	-0.323947	0.648	0.688	7.38661e-11	Arterial (M) 1	STAT3
OAS1.7	3.11735e-15	-2.349	0.032	0.112	7.44953e-11	Arterial (M) 1	OAS1
USP22.3	3.2682e-15	0.464007	0.351	0.228	7.81002e-11	Arterial (M) 1	USP22
CHRM3-AS2.10	3.32838e-15	1.09076	0.071	0.026	7.95382e-11	Arterial (M) 1	CHRM3-AS2
CLTA.8	3.39122e-15	0.425639	0.44	0.298	8.10401e-11	Arterial (M) 1	CLTA
ABI2.5	3.47833e-15	0.604477	0.317	0.206	8.31216e-11	Arterial (M) 1	ABI2
CARHSP1.9	3.52907e-15	0.458582	0.37	0.243	8.43341e-11	Arterial (M) 1	CARHSP1
PAPSS2.8	3.59085e-15	0.927985	0.153	0.08	8.58106e-11	Arterial (M) 1	PAPSS2
MCM7.4	3.76592e-15	0.893402	0.151	0.078	8.99942e-11	Arterial (M) 1	MCM7
MLKL.8	4.2915e-15	-0.934868	0.243	0.337	1.02554e-10	Arterial (M) 1	MLKL
ACAT2	4.39149e-15	1.02952	0.108	0.049	1.04944e-10	Arterial (M) 1	ACAT2
ARHGAP6.1	4.51889e-15	1.90648	0.034	0.008	1.07988e-10	Arterial (M) 1	ARHGAP6
ESRRA.3	4.51912e-15	1.10523	0.097	0.042	1.07993e-10	Arterial (M) 1	ESRRA
ATP5MD.8	4.70211e-15	0.549512	0.243	0.144	1.12366e-10	Arterial (M) 1	ATP5MD
INF2.3	4.80088e-15	0.710838	0.168	0.089	1.14727e-10	Arterial (M) 1	INF2
CYSLTR1.8	5.22691e-15	-2.09959	0.041	0.123	1.24907e-10	Arterial (M) 1	CYSLTR1
SCN9A.11	5.24311e-15	1.09309	0.11	0.051	1.25295e-10	Arterial (M) 1	SCN9A
AL133259.1.2	5.64466e-15	2.09334	0.031	0.007	1.34891e-10	Arterial (M) 1	AL133259.1
ELMO1.7	5.91822e-15	-0.193181	0.822	0.828	1.41428e-10	Arterial (M) 1	ELMO1
DRAP1.7	6.26285e-15	0.579675	0.269	0.165	1.49663e-10	Arterial (M) 1	DRAP1
BACH2.5	6.26843e-15	0.599034	0.255	0.156	1.49797e-10	Arterial (M) 1	BACH2
CA8.10	6.51172e-15	0.432657	0.459	0.322	1.55611e-10	Arterial (M) 1	CA8
ICAM4.7	6.51526e-15	-1.34329	0.107	0.205	1.55695e-10	Arterial (M) 1	ICAM4
FAM171B.10	6.92619e-15	0.613397	0.231	0.137	1.65515e-10	Arterial (M) 1	FAM171B
SF3A3.2	6.95566e-15	0.697678	0.169	0.09	1.66219e-10	Arterial (M) 1	SF3A3
ZSWIM4.4	7.04958e-15	0.745966	0.172	0.093	1.68464e-10	Arterial (M) 1	ZSWIM4
NAT9	7.16877e-15	1.02608	0.085	0.035	1.71312e-10	Arterial (M) 1	NAT9
BCAP31.9	7.19583e-15	0.455774	0.378	0.255	1.71959e-10	Arterial (M) 1	BCAP31
FLNA.10	7.21344e-15	0.525382	0.325	0.208	1.7238e-10	Arterial (M) 1	FLNA
MGAT4B.6	7.36599e-15	0.802935	0.154	0.081	1.76025e-10	Arterial (M) 1	MGAT4B
WWC3.6	7.381e-15	0.632937	0.199	0.111	1.76384e-10	Arterial (M) 1	WWC3
BMS1.5	7.59167e-15	0.619165	0.198	0.111	1.81418e-10	Arterial (M) 1	BMS1
TMEM246.3	7.71227e-15	1.99511	0.046	0.014	1.843e-10	Arterial (M) 1	TMEM246
TNFRSF19.4	7.9626e-15	1.86766	0.041	0.011	1.90282e-10	Arterial (M) 1	TNFRSF19
PGM2L1.6	8.14006e-15	0.718024	0.208	0.121	1.94523e-10	Arterial (M) 1	PGM2L1
MAPK8.4	8.28288e-15	0.352916	0.545	0.388	1.97936e-10	Arterial (M) 1	MAPK8
ADAD2	8.32164e-15	2.54065	0.024	0.004	1.98862e-10	Arterial (M) 1	ADAD2
MRPL15.7	9.02736e-15	0.990299	0.086	0.036	2.15727e-10	Arterial (M) 1	MRPL15
DCAF7.4	9.12515e-15	0.648751	0.196	0.11	2.18064e-10	Arterial (M) 1	DCAF7
USP36.9	9.33976e-15	-0.850868	0.234	0.338	2.23192e-10	Arterial (M) 1	USP36
NAA38.4	9.9601e-15	0.475523	0.33	0.214	2.38016e-10	Arterial (M) 1	NAA38
PYCR1.5	1.00631e-14	1.88648	0.039	0.01	2.40479e-10	Arterial (M) 1	PYCR1
UBE2G1.6	1.03891e-14	0.49675	0.269	0.164	2.48268e-10	Arterial (M) 1	UBE2G1
SNRPD3.6	1.06673e-14	0.515699	0.261	0.158	2.54915e-10	Arterial (M) 1	SNRPD3
GNA12.5	1.10218e-14	0.651065	0.194	0.109	2.63387e-10	Arterial (M) 1	GNA12
SRI.7	1.18241e-14	0.463159	0.327	0.211	2.82562e-10	Arterial (M) 1	SRI
TNNT3.3	1.21973e-14	1.74797	0.027	0.006	2.91478e-10	Arterial (M) 1	TNNT3
ZNF532.7	1.2742e-14	0.549996	0.23	0.135	3.04495e-10	Arterial (M) 1	ZNF532
BANF1.6	1.27891e-14	0.442155	0.331	0.212	3.05621e-10	Arterial (M) 1	BANF1
SRSF9.7	1.2914e-14	0.399123	0.415	0.282	3.08607e-10	Arterial (M) 1	SRSF9
KRT18.8	1.31038e-14	0.857192	0.119	0.057	3.13142e-10	Arterial (M) 1	KRT18
PTPA.5	1.31481e-14	0.698337	0.161	0.086	3.14201e-10	Arterial (M) 1	PTPA
CCT5.10	1.35057e-14	0.426535	0.314	0.198	3.22746e-10	Arterial (M) 1	CCT5
LY6E.9	1.3648e-14	-0.804907	0.262	0.358	3.26145e-10	Arterial (M) 1	LY6E
FER.6	1.40004e-14	-0.508596	0.434	0.511	3.34568e-10	Arterial (M) 1	FER
RBBP4.5	1.41588e-14	0.624629	0.234	0.139	3.38353e-10	Arterial (M) 1	RBBP4
MRPS5.4	1.46695e-14	0.610468	0.232	0.138	3.50557e-10	Arterial (M) 1	MRPS5
AP003086.1.4	1.47904e-14	1.07295	0.116	0.055	3.53446e-10	Arterial (M) 1	AP003086.1
MOB3C.3	1.51921e-14	1.25577	0.079	0.032	3.63044e-10	Arterial (M) 1	MOB3C
LINC02582.5	1.54589e-14	1.58982	0.034	0.009	3.69422e-10	Arterial (M) 1	LINC02582
FAM163A	1.5551e-14	3.13932	0.011	0.001	3.71623e-10	Arterial (M) 1	FAM163A
EGFL7.9	1.62307e-14	0.302664	0.728	0.561	3.87864e-10	Arterial (M) 1	EGFL7
CHSY3.5	1.63635e-14	0.47197	0.469	0.337	3.91039e-10	Arterial (M) 1	CHSY3
ACSS1.1	1.67636e-14	1.19858	0.07	0.026	4.00599e-10	Arterial (M) 1	ACSS1
PLP2.12	1.70242e-14	0.692543	0.143	0.072	4.06827e-10	Arterial (M) 1	PLP2
THBD.10	1.74861e-14	-0.526622	0.454	0.538	4.17864e-10	Arterial (M) 1	THBD
TMEM263.4	1.82344e-14	0.492355	0.301	0.192	4.35747e-10	Arterial (M) 1	TMEM263
AC017002.3.1	1.84035e-14	2.03273	0.027	0.006	4.39788e-10	Arterial (M) 1	AC017002.3
TUT4.4	1.84054e-14	0.420691	0.41	0.281	4.39834e-10	Arterial (M) 1	TUT4
ZNF503.6	1.84065e-14	0.648587	0.228	0.136	4.39861e-10	Arterial (M) 1	ZNF503
PABPC4.6	1.8747e-14	0.567785	0.252	0.154	4.47998e-10	Arterial (M) 1	PABPC4
NDUFS6.7	1.98005e-14	0.515048	0.303	0.194	4.73172e-10	Arterial (M) 1	NDUFS6
PMP22.10	1.99538e-14	-1.23087	0.173	0.266	4.76837e-10	Arterial (M) 1	PMP22
ELAVL1.6	2.02138e-14	0.612359	0.225	0.133	4.8305e-10	Arterial (M) 1	ELAVL1
PDLIM7.10	2.02638e-14	0.692796	0.166	0.089	4.84244e-10	Arterial (M) 1	PDLIM7
TGFB1.6	2.07598e-14	0.575772	0.253	0.155	4.96096e-10	Arterial (M) 1	TGFB1
MZT2A.6	2.10753e-14	0.735616	0.154	0.082	5.03635e-10	Arterial (M) 1	MZT2A
GALNT6.2	2.24354e-14	1.78474	0.029	0.007	5.36139e-10	Arterial (M) 1	GALNT6
AC083862.3.9	2.26441e-14	-1.51824	0.086	0.177	5.41126e-10	Arterial (M) 1	AC083862.3
MIB1.4	2.29663e-14	0.466572	0.307	0.194	5.48825e-10	Arterial (M) 1	MIB1
RHPN1.2	2.32669e-14	1.32817	0.062	0.023	5.56009e-10	Arterial (M) 1	RHPN1
SPRED2.10	2.33637e-14	0.370085	0.478	0.333	5.58322e-10	Arterial (M) 1	SPRED2
HIC1.7	2.36306e-14	0.723496	0.134	0.067	5.64701e-10	Arterial (M) 1	HIC1
GIPC2.10	2.3667e-14	-1.37135	0.091	0.183	5.65571e-10	Arterial (M) 1	GIPC2
RNASEK.8	2.40386e-14	0.308824	0.627	0.47	5.7445e-10	Arterial (M) 1	RNASEK
GUSB.4	2.54066e-14	0.749487	0.195	0.112	6.07143e-10	Arterial (M) 1	GUSB
MAP3K3.3	2.60284e-14	0.396361	0.401	0.271	6.22e-10	Arterial (M) 1	MAP3K3
RB1CC1.10	2.72597e-14	-0.398994	0.574	0.619	6.51425e-10	Arterial (M) 1	RB1CC1
PEA15.8	2.7755e-14	0.435084	0.316	0.2	6.63261e-10	Arterial (M) 1	PEA15
NAGLU.5	2.78782e-14	0.8686	0.11	0.051	6.66206e-10	Arterial (M) 1	NAGLU
MTF2.3	2.80889e-14	0.482331	0.314	0.2	6.7124e-10	Arterial (M) 1	MTF2
CD82.1	2.82019e-14	1.65649	0.041	0.012	6.7394e-10	Arterial (M) 1	CD82
SELENOS.9	2.83056e-14	0.432796	0.381	0.254	6.76419e-10	Arterial (M) 1	SELENOS
ADAM22.4	2.8404e-14	1.26896	0.086	0.037	6.7877e-10	Arterial (M) 1	ADAM22
PARK7.8	3.10777e-14	0.459906	0.369	0.251	7.42664e-10	Arterial (M) 1	PARK7
CERK.4	3.34579e-14	0.802458	0.155	0.083	7.99544e-10	Arterial (M) 1	CERK
APPL2.5	3.41303e-14	0.681878	0.179	0.1	8.15611e-10	Arterial (M) 1	APPL2
TCF3.6	3.50523e-14	0.845447	0.129	0.064	8.37644e-10	Arterial (M) 1	TCF3
TRIM27.6	3.59592e-14	0.797058	0.128	0.063	8.59317e-10	Arterial (M) 1	TRIM27
FAM107B.4	3.72004e-14	0.688428	0.2	0.115	8.88979e-10	Arterial (M) 1	FAM107B
TPM3.5	3.73515e-14	-0.416522	0.551	0.6	8.92588e-10	Arterial (M) 1	TPM3
DHRSX.5	3.92853e-14	0.723674	0.177	0.098	9.388e-10	Arterial (M) 1	DHRSX
REST.5	3.95596e-14	0.612881	0.27	0.171	9.45355e-10	Arterial (M) 1	REST
PTGER3.2	4.05508e-14	1.74169	0.042	0.012	9.69043e-10	Arterial (M) 1	PTGER3
DDIT3.7	4.19512e-14	0.362838	0.533	0.393	1.00251e-09	Arterial (M) 1	DDIT3
AC116366.1.6	4.31378e-14	-1.46222	0.064	0.15	1.03087e-09	Arterial (M) 1	AC116366.1
ULK4.5	4.62239e-14	0.417435	0.459	0.322	1.10461e-09	Arterial (M) 1	ULK4
ARHGAP12.4	4.6731e-14	0.687375	0.218	0.129	1.11673e-09	Arterial (M) 1	ARHGAP12
LINC00265.1	4.68055e-14	1.55107	0.042	0.012	1.11851e-09	Arterial (M) 1	LINC00265
RSU1.7	4.80225e-14	0.464546	0.285	0.18	1.14759e-09	Arterial (M) 1	RSU1
CTNNA1.3	4.8109e-14	-0.277219	0.717	0.734	1.14966e-09	Arterial (M) 1	CTNNA1
AC010230.1.2	4.84742e-14	2.0156	0.029	0.007	1.15839e-09	Arterial (M) 1	AC010230.1
AL109930.1.9	5.01347e-14	-1.49026	0.058	0.143	1.19807e-09	Arterial (M) 1	AL109930.1
RCC2.8	5.07955e-14	0.573882	0.23	0.138	1.21386e-09	Arterial (M) 1	RCC2
LTBP1.7	5.07974e-14	0.439389	0.396	0.274	1.21391e-09	Arterial (M) 1	LTBP1
NXN.7	5.32343e-14	-0.502616	0.417	0.503	1.27214e-09	Arterial (M) 1	NXN
PON3.2	5.41287e-14	1.34251	0.048	0.015	1.29351e-09	Arterial (M) 1	PON3
IQSEC1.8	5.58042e-14	0.494158	0.362	0.245	1.33355e-09	Arterial (M) 1	IQSEC1
TBC1D16.4	5.82059e-14	0.66745	0.175	0.097	1.39095e-09	Arterial (M) 1	TBC1D16
LRRFIP1.4	5.94422e-14	-0.348457	0.647	0.673	1.42049e-09	Arterial (M) 1	LRRFIP1
WNT5A	5.98679e-14	2.21118	0.017	0.002	1.43066e-09	Arterial (M) 1	WNT5A
MAT2A.10	6.02229e-14	-0.956925	0.197	0.294	1.43915e-09	Arterial (M) 1	MAT2A
CHKA.3	6.39957e-14	0.495148	0.24	0.143	1.52931e-09	Arterial (M) 1	CHKA
PRELID1.8	6.67119e-14	0.474713	0.273	0.169	1.59422e-09	Arterial (M) 1	PRELID1
RPN1.9	6.74181e-14	0.466493	0.279	0.176	1.61109e-09	Arterial (M) 1	RPN1
PTK2B.8	6.9687e-14	-2.59954	0.026	0.097	1.66531e-09	Arterial (M) 1	PTK2B
CFI.11	7.21371e-14	-0.746592	0.299	0.387	1.72386e-09	Arterial (M) 1	CFI
NUFIP2.8	7.31694e-14	-0.537013	0.418	0.494	1.74853e-09	Arterial (M) 1	NUFIP2
RNF7.8	7.4111e-14	0.519253	0.229	0.137	1.77103e-09	Arterial (M) 1	RNF7
BCHE.2	7.43043e-14	1.07601	0.075	0.03	1.77565e-09	Arterial (M) 1	BCHE
MKLN1.7	7.56462e-14	-0.349595	0.624	0.647	1.80772e-09	Arterial (M) 1	MKLN1
SLC35F2.7	7.78987e-14	0.711372	0.179	0.101	1.86154e-09	Arterial (M) 1	SLC35F2
TTF1.1	7.98081e-14	0.585091	0.195	0.111	1.90717e-09	Arterial (M) 1	TTF1
HSBP1.7	7.98124e-14	0.493235	0.294	0.189	1.90728e-09	Arterial (M) 1	HSBP1
RABL6.5	8.05109e-14	0.672632	0.219	0.13	1.92397e-09	Arterial (M) 1	RABL6
ERI1.9	8.84182e-14	-1.08878	0.154	0.25	2.11293e-09	Arterial (M) 1	ERI1
TRIO.8	9.41568e-14	0.242287	0.871	0.75	2.25006e-09	Arterial (M) 1	TRIO
SLC20A2.5	9.46786e-14	0.63723	0.247	0.153	2.26253e-09	Arterial (M) 1	SLC20A2
CD46.7	9.68672e-14	-0.549887	0.44	0.516	2.31484e-09	Arterial (M) 1	CD46
EPS8.4	9.72003e-14	-1.03642	0.124	0.22	2.3228e-09	Arterial (M) 1	EPS8
ITGAV.9	1.07892e-13	0.344656	0.548	0.404	2.5783e-09	Arterial (M) 1	ITGAV
MRPL12.9	1.08653e-13	0.760467	0.133	0.068	2.59648e-09	Arterial (M) 1	MRPL12
KNOP1.6	1.09569e-13	0.637253	0.195	0.113	2.61838e-09	Arterial (M) 1	KNOP1
TXNDC9.4	1.11152e-13	0.821146	0.122	0.06	2.6562e-09	Arterial (M) 1	TXNDC9
MRPS34.8	1.1757e-13	0.68677	0.166	0.091	2.80956e-09	Arterial (M) 1	MRPS34
COP1.4	1.1901e-13	0.368186	0.585	0.438	2.84398e-09	Arterial (M) 1	COP1
POMP.8	1.19759e-13	0.304992	0.527	0.378	2.86189e-09	Arterial (M) 1	POMP
DHX32.3	1.21764e-13	0.80549	0.127	0.064	2.9098e-09	Arterial (M) 1	DHX32
RAI1.2	1.21797e-13	0.570161	0.227	0.135	2.91057e-09	Arterial (M) 1	RAI1
ATF7IP.5	1.30574e-13	0.457482	0.425	0.305	3.12032e-09	Arterial (M) 1	ATF7IP
ARMC6.2	1.35422e-13	0.913588	0.074	0.03	3.23618e-09	Arterial (M) 1	ARMC6
SNRK.11	1.41955e-13	0.374674	0.498	0.357	3.39231e-09	Arterial (M) 1	SNRK
AC016821.1.3	1.49012e-13	1.05742	0.073	0.029	3.56095e-09	Arterial (M) 1	AC016821.1
PPP2R1A.7	1.55788e-13	0.551416	0.288	0.182	3.72286e-09	Arterial (M) 1	PPP2R1A
TDRP.7	1.55884e-13	0.445955	0.319	0.208	3.72515e-09	Arterial (M) 1	TDRP
OAS3.9	1.5793e-13	-1.50517	0.077	0.163	3.77405e-09	Arterial (M) 1	OAS3
ACACB.7	1.58614e-13	-1.71083	0.053	0.133	3.79041e-09	Arterial (M) 1	ACACB
TUBB3.5	1.66138e-13	0.570468	0.17	0.094	3.97021e-09	Arterial (M) 1	TUBB3
AGO4.3	1.7368e-13	0.868552	0.126	0.063	4.15044e-09	Arterial (M) 1	AGO4
MYCT1.6	1.76498e-13	0.366699	0.46	0.324	4.21777e-09	Arterial (M) 1	MYCT1
BAX.8	1.78524e-13	0.590393	0.179	0.101	4.26618e-09	Arterial (M) 1	BAX
PSMD1.10	1.80572e-13	0.412928	0.354	0.238	4.31513e-09	Arterial (M) 1	PSMD1
ADRM1.8	1.84543e-13	0.529612	0.259	0.162	4.41002e-09	Arterial (M) 1	ADRM1
FAM189A2.10	1.99175e-13	-2.35246	0.032	0.104	4.75968e-09	Arterial (M) 1	FAM189A2
PSMC3.6	2.00355e-13	0.454379	0.238	0.143	4.78789e-09	Arterial (M) 1	PSMC3
AHCY.1	2.0186e-13	0.82631	0.088	0.038	4.82385e-09	Arterial (M) 1	AHCY
NEK10.7	2.13527e-13	1.30289	0.078	0.033	5.10266e-09	Arterial (M) 1	NEK10
TFB2M.7	2.14284e-13	0.645436	0.15	0.08	5.12074e-09	Arterial (M) 1	TFB2M
IRAK3.9	2.18155e-13	-1.04255	0.159	0.252	5.21326e-09	Arterial (M) 1	IRAK3
CPNE5.10	2.18629e-13	0.585281	0.208	0.123	5.22459e-09	Arterial (M) 1	CPNE5
TRPC4AP.4	2.24745e-13	0.4896	0.266	0.166	5.37074e-09	Arterial (M) 1	TRPC4AP
KDM4B	2.24753e-13	0.681738	0.208	0.124	5.37092e-09	Arterial (M) 1	KDM4B
SSR3.6	2.25457e-13	0.572853	0.248	0.154	5.38774e-09	Arterial (M) 1	SSR3
UTY.7	2.30073e-13	0.481075	0.315	0.207	5.49805e-09	Arterial (M) 1	UTY
GARS.9	2.3691e-13	0.51122	0.254	0.158	5.66144e-09	Arterial (M) 1	GARS
LIMA1.5	2.3771e-13	-0.950365	0.22	0.31	5.68055e-09	Arterial (M) 1	LIMA1
VAMP5.10	2.38123e-13	0.349784	0.352	0.23	5.69043e-09	Arterial (M) 1	VAMP5
AMBRA1.5	2.43198e-13	0.498357	0.242	0.149	5.81171e-09	Arterial (M) 1	AMBRA1
MAPK1.5	2.45602e-13	0.399094	0.321	0.206	5.86914e-09	Arterial (M) 1	MAPK1
UBE2H.4	2.58287e-13	0.342629	0.628	0.479	6.17228e-09	Arterial (M) 1	UBE2H
DARS-AS1	2.68013e-13	2.62834	0.011	0.001	6.4047e-09	Arterial (M) 1	DARS-AS1
UACA.10	2.77354e-13	0.328465	0.602	0.461	6.62793e-09	Arterial (M) 1	UACA
TP53RK.4	2.86737e-13	0.960371	0.094	0.043	6.85214e-09	Arterial (M) 1	TP53RK
MSMO1.4	2.89102e-13	0.925995	0.101	0.047	6.90868e-09	Arterial (M) 1	MSMO1
ELL2.9	2.92339e-13	0.400469	0.434	0.31	6.98603e-09	Arterial (M) 1	ELL2
IP6K1.4	2.9776e-13	0.570461	0.22	0.132	7.11556e-09	Arterial (M) 1	IP6K1
CMTM7.2	3.17987e-13	0.598516	0.196	0.114	7.59894e-09	Arterial (M) 1	CMTM7
CCN1.10	3.22457e-13	0.426671	0.352	0.237	7.70575e-09	Arterial (M) 1	CCN1
BTBD10.4	3.26043e-13	0.56813	0.231	0.141	7.79144e-09	Arterial (M) 1	BTBD10
PHLDB2.9	3.31757e-13	0.271712	0.403	0.269	7.928e-09	Arterial (M) 1	PHLDB2
MFAP2.10	3.68585e-13	0.822659	0.095	0.043	8.80807e-09	Arterial (M) 1	MFAP2
COBL	3.71871e-13	1.91685	0.025	0.005	8.88659e-09	Arterial (M) 1	COBL
SIN3B.7	3.73598e-13	0.634311	0.234	0.145	8.92786e-09	Arterial (M) 1	SIN3B
PGAM1.9	3.97015e-13	0.527492	0.258	0.16	9.48746e-09	Arterial (M) 1	PGAM1
MAP7D1.8	3.99273e-13	0.50609	0.219	0.13	9.54142e-09	Arterial (M) 1	MAP7D1
TBC1D2B.4	4.00226e-13	0.857317	0.128	0.066	9.5642e-09	Arterial (M) 1	TBC1D2B
PCDH1.5	4.07751e-13	0.57502	0.204	0.12	9.74402e-09	Arterial (M) 1	PCDH1
CAST.7	4.13302e-13	-0.402565	0.552	0.593	9.87667e-09	Arterial (M) 1	CAST
RPAIN.5	4.16447e-13	0.469018	0.188	0.107	9.95183e-09	Arterial (M) 1	RPAIN
CPNE2.7	4.32646e-13	0.56146	0.211	0.125	1.0339e-08	Arterial (M) 1	CPNE2
FAM171A1.10	4.56592e-13	-0.907895	0.191	0.283	1.09112e-08	Arterial (M) 1	FAM171A1
SEC23A.6	4.59303e-13	0.488473	0.226	0.136	1.0976e-08	Arterial (M) 1	SEC23A
CDK11B.2	4.6124e-13	0.440535	0.294	0.188	1.10222e-08	Arterial (M) 1	CDK11B
MAPK8IP3.1	4.73687e-13	0.72926	0.129	0.066	1.13197e-08	Arterial (M) 1	MAPK8IP3
CTPS1.6	4.76311e-13	1.07653	0.084	0.037	1.13824e-08	Arterial (M) 1	CTPS1
NFIB.8	4.93669e-13	-0.186904	0.839	0.841	1.17972e-08	Arterial (M) 1	NFIB
PTPN7.3	5.02691e-13	1.97817	0.032	0.008	1.20128e-08	Arterial (M) 1	PTPN7
AC099518.1	5.13936e-13	2.63526	0.015	0.002	1.22815e-08	Arterial (M) 1	AC099518.1
NLGN4X.11	5.20249e-13	0.771459	0.121	0.061	1.24324e-08	Arterial (M) 1	NLGN4X
KIF9.1	5.30341e-13	0.638064	0.171	0.096	1.26736e-08	Arterial (M) 1	KIF9
MFHAS1.9	5.32298e-13	-1.08132	0.171	0.261	1.27203e-08	Arterial (M) 1	MFHAS1
FGF12.11	5.34858e-13	0.821966	0.133	0.07	1.27815e-08	Arterial (M) 1	FGF12
LTV1.4	5.41535e-13	0.696975	0.15	0.081	1.29411e-08	Arterial (M) 1	LTV1
MYOC	5.49225e-13	2.59985	0.014	0.002	1.31248e-08	Arterial (M) 1	MYOC
TUBE1.2	5.53625e-13	0.97056	0.077	0.032	1.323e-08	Arterial (M) 1	TUBE1
LSM14A.3	5.67317e-13	0.415063	0.319	0.209	1.35572e-08	Arterial (M) 1	LSM14A
SLC35B1.5	5.75241e-13	0.640521	0.131	0.067	1.37465e-08	Arterial (M) 1	SLC35B1
AL008633.1.6	5.77409e-13	0.714911	0.151	0.082	1.37983e-08	Arterial (M) 1	AL008633.1
MEX3B.2	5.88877e-13	1.21139	0.075	0.031	1.40724e-08	Arterial (M) 1	MEX3B
PDE8A.7	6.00906e-13	0.363941	0.497	0.36	1.43598e-08	Arterial (M) 1	PDE8A
TRAF7.5	6.03189e-13	0.553345	0.219	0.132	1.44144e-08	Arterial (M) 1	TRAF7
JAK2.6	6.23174e-13	-0.940091	0.157	0.249	1.4892e-08	Arterial (M) 1	JAK2
KAT6A.7	6.3006e-13	-0.307448	0.65	0.672	1.50565e-08	Arterial (M) 1	KAT6A
LRIG3.9	6.46706e-13	-0.962072	0.192	0.284	1.54543e-08	Arterial (M) 1	LRIG3
ZNF281.8	6.48789e-13	0.418315	0.295	0.192	1.55041e-08	Arterial (M) 1	ZNF281
PECAM1.10	6.65428e-13	0.245934	0.855	0.728	1.59017e-08	Arterial (M) 1	PECAM1
SLC35F1.1	6.72927e-13	1.17439	0.054	0.019	1.60809e-08	Arterial (M) 1	SLC35F1
GCA.8	6.74068e-13	-1.3283	0.082	0.167	1.61082e-08	Arterial (M) 1	GCA
USP3-AS1.4	6.7609e-13	0.695892	0.196	0.117	1.61565e-08	Arterial (M) 1	USP3-AS1
FAM20A.10	6.82803e-13	-4.94926	0.003	0.057	1.63169e-08	Arterial (M) 1	FAM20A
TMTC2.10	7.08935e-13	-0.979807	0.183	0.275	1.69414e-08	Arterial (M) 1	TMTC2
ERN1.3	7.16774e-13	0.481332	0.255	0.16	1.71288e-08	Arterial (M) 1	ERN1
AC036214.1.1	7.27013e-13	2.57326	0.024	0.005	1.73734e-08	Arterial (M) 1	AC036214.1
PRRC1.7	7.35956e-13	0.813685	0.139	0.074	1.75871e-08	Arterial (M) 1	PRRC1
INO80C.4	7.52199e-13	0.584387	0.16	0.088	1.79753e-08	Arterial (M) 1	INO80C
ZNF75D.2	7.59573e-13	0.586168	0.206	0.123	1.81515e-08	Arterial (M) 1	ZNF75D
ARPC4.8	7.67817e-13	0.503172	0.233	0.143	1.83485e-08	Arterial (M) 1	ARPC4
NR5A2.6	7.68366e-13	0.446942	0.407	0.287	1.83616e-08	Arterial (M) 1	NR5A2
PSMD4.8	7.84943e-13	0.473076	0.227	0.137	1.87578e-08	Arterial (M) 1	PSMD4
RBM33.6	7.98221e-13	0.506945	0.322	0.213	1.90751e-08	Arterial (M) 1	RBM33
SIN3A.9	8.58274e-13	-0.714987	0.273	0.362	2.05102e-08	Arterial (M) 1	SIN3A
HSPA4.8	8.73627e-13	0.455285	0.303	0.199	2.08771e-08	Arterial (M) 1	HSPA4
DOCK11.8	8.95078e-13	-1.64468	0.053	0.13	2.13897e-08	Arterial (M) 1	DOCK11
GRB10.11	8.95499e-13	0.284484	0.729	0.577	2.13997e-08	Arterial (M) 1	GRB10
RABAC1.8	9.05378e-13	0.366981	0.482	0.346	2.16358e-08	Arterial (M) 1	RABAC1
AC058791.1.8	9.09934e-13	-2.29911	0.028	0.096	2.17447e-08	Arterial (M) 1	AC058791.1
SURF6	9.13608e-13	0.838818	0.108	0.053	2.18325e-08	Arterial (M) 1	SURF6
KDM7A.7	9.17225e-13	0.589068	0.226	0.14	2.19189e-08	Arterial (M) 1	KDM7A
PLAUR.9	9.48825e-13	0.505041	0.192	0.111	2.26741e-08	Arterial (M) 1	PLAUR
TMEM165.8	9.61644e-13	-0.518104	0.453	0.509	2.29804e-08	Arterial (M) 1	TMEM165
AP001057.1	9.69506e-13	3.09393	0.011	0.001	2.31683e-08	Arterial (M) 1	AP001057.1
AL450384.2.10	9.84205e-13	-2.14494	0.038	0.108	2.35195e-08	Arterial (M) 1	AL450384.2
TRABD2B.9	9.98654e-13	-3.71682	0.005	0.06	2.38648e-08	Arterial (M) 1	TRABD2B
OS9.7	1.01766e-12	0.464607	0.293	0.19	2.4319e-08	Arterial (M) 1	OS9
CAMKK2.4	1.08687e-12	0.810215	0.117	0.058	2.59729e-08	Arterial (M) 1	CAMKK2
REPIN1.6	1.14165e-12	0.766808	0.12	0.061	2.72819e-08	Arterial (M) 1	REPIN1
SRPRB.8	1.18972e-12	0.834963	0.108	0.053	2.84306e-08	Arterial (M) 1	SRPRB
NCBP2AS2.5	1.20393e-12	0.798223	0.099	0.046	2.87704e-08	Arterial (M) 1	NCBP2AS2
BIRC3.10	1.20561e-12	-1.21663	0.117	0.204	2.88105e-08	Arterial (M) 1	BIRC3
GNG11.9	1.24234e-12	0.285929	0.66	0.516	2.96881e-08	Arterial (M) 1	GNG11
REPS2.3	1.2495e-12	1.47564	0.053	0.019	2.98592e-08	Arterial (M) 1	REPS2
CLDN14.2	1.29821e-12	1.96037	0.026	0.006	3.10233e-08	Arterial (M) 1	CLDN14
YEATS2.6	1.35426e-12	0.580373	0.233	0.144	3.23627e-08	Arterial (M) 1	YEATS2
ARHGAP27.6	1.36356e-12	0.774879	0.132	0.069	3.25849e-08	Arterial (M) 1	ARHGAP27
TRAPPC1.7	1.36463e-12	0.779896	0.154	0.085	3.26105e-08	Arterial (M) 1	TRAPPC1
ABCC4.7	1.39417e-12	-0.896168	0.216	0.304	3.33165e-08	Arterial (M) 1	ABCC4
SLCO3A1.8	1.41649e-12	-1.08104	0.144	0.233	3.38499e-08	Arterial (M) 1	SLCO3A1
EXOG.3	1.41668e-12	0.803237	0.111	0.055	3.38544e-08	Arterial (M) 1	EXOG
TPPP3.2	1.4182e-12	1.06229	0.06	0.023	3.38907e-08	Arterial (M) 1	TPPP3
AP005136.4	1.43511e-12	2.55941	0.019	0.003	3.42947e-08	Arterial (M) 1	AP005136.4
GADD45G.9	1.43794e-12	0.619598	0.17	0.096	3.43626e-08	Arterial (M) 1	GADD45G
VBP1.7	1.44123e-12	0.60184	0.139	0.073	3.4441e-08	Arterial (M) 1	VBP1
AL391845.2.1	1.45315e-12	2.91115	0.014	0.002	3.4726e-08	Arterial (M) 1	AL391845.2
CLEC3B.11	1.46387e-12	-1.31142	0.072	0.154	3.49822e-08	Arterial (M) 1	CLEC3B
ZNF428.8	1.50099e-12	0.684974	0.141	0.075	3.58692e-08	Arterial (M) 1	ZNF428
ITPA.7	1.51059e-12	0.667743	0.158	0.088	3.60987e-08	Arterial (M) 1	ITPA
PLXNA2.11	1.51891e-12	0.309733	0.583	0.434	3.62975e-08	Arterial (M) 1	PLXNA2
KLF3.6	1.52114e-12	0.368163	0.341	0.23	3.63508e-08	Arterial (M) 1	KLF3
BANP.4	1.5286e-12	0.622087	0.179	0.104	3.6529e-08	Arterial (M) 1	BANP
AMPD3.1	1.54879e-12	1.63343	0.036	0.011	3.70115e-08	Arterial (M) 1	AMPD3
TEK.7	1.59951e-12	-0.773797	0.239	0.33	3.82236e-08	Arterial (M) 1	TEK
ATP5MF.7	1.61471e-12	0.51007	0.196	0.115	3.85866e-08	Arterial (M) 1	ATP5MF
MAFG.9	1.6341e-12	0.46557	0.314	0.209	3.905e-08	Arterial (M) 1	MAFG
NDUFB10.7	1.63482e-12	0.361259	0.305	0.198	3.90673e-08	Arterial (M) 1	NDUFB10
IPO9-AS1.6	1.68407e-12	0.874637	0.124	0.064	4.02442e-08	Arterial (M) 1	IPO9-AS1
NUP98.9	1.68898e-12	-0.593938	0.329	0.413	4.03616e-08	Arterial (M) 1	NUP98
SLC22A4.9	1.79856e-12	-1.07459	0.161	0.251	4.29801e-08	Arterial (M) 1	SLC22A4
SEC63.6	1.83529e-12	0.446554	0.343	0.231	4.3858e-08	Arterial (M) 1	SEC63
NDUFS7.8	1.90985e-12	0.429117	0.255	0.161	4.56397e-08	Arterial (M) 1	NDUFS7
ABTB1.2	2.02515e-12	0.663035	0.11	0.054	4.83951e-08	Arterial (M) 1	ABTB1
TMEM208.6	2.02533e-12	0.72419	0.147	0.08	4.83994e-08	Arterial (M) 1	TMEM208
TNIP1.10	2.08423e-12	0.455349	0.351	0.241	4.98069e-08	Arterial (M) 1	TNIP1
CYSTM1.6	2.16307e-12	-0.878748	0.181	0.271	5.16909e-08	Arterial (M) 1	CYSTM1
CCDC130.6	2.22231e-12	0.717785	0.154	0.086	5.31064e-08	Arterial (M) 1	CCDC130
GABPB1-AS1.4	2.23331e-12	0.616335	0.171	0.097	5.33695e-08	Arterial (M) 1	GABPB1-AS1
TLE5.9	2.25678e-12	0.310728	0.343	0.227	5.39302e-08	Arterial (M) 1	TLE5
TSC22D4.3	2.28368e-12	0.99049	0.103	0.05	5.4573e-08	Arterial (M) 1	TSC22D4
YARS2.3	2.29204e-12	0.779527	0.106	0.052	5.47729e-08	Arterial (M) 1	YARS2
SLC52A2.9	2.33338e-12	0.796087	0.096	0.045	5.57608e-08	Arterial (M) 1	SLC52A2
EGOT.4	2.34548e-12	0.688694	0.127	0.066	5.605e-08	Arterial (M) 1	EGOT
MGST2.7	2.46191e-12	0.334981	0.408	0.282	5.88323e-08	Arterial (M) 1	MGST2
PIK3C2A.6	2.46237e-12	-0.344377	0.567	0.608	5.88432e-08	Arterial (M) 1	PIK3C2A
AKR1A1.9	2.47226e-12	0.549793	0.179	0.103	5.90795e-08	Arterial (M) 1	AKR1A1
ARRB1.8	2.57002e-12	0.539171	0.225	0.139	6.14157e-08	Arterial (M) 1	ARRB1
E2F1	2.57144e-12	1.61634	0.027	0.007	6.14496e-08	Arterial (M) 1	E2F1
NDUFA11.5	2.59306e-12	0.377829	0.316	0.209	6.19663e-08	Arterial (M) 1	NDUFA11
DDAH2.10	2.60286e-12	0.447703	0.293	0.19	6.22006e-08	Arterial (M) 1	DDAH2
TOM1.6	2.71997e-12	0.677471	0.141	0.076	6.49991e-08	Arterial (M) 1	TOM1
EVA1A.2	2.76276e-12	1.63759	0.045	0.015	6.60216e-08	Arterial (M) 1	EVA1A
C5orf56.7	2.81816e-12	-0.854348	0.198	0.287	6.73455e-08	Arterial (M) 1	C5orf56
SWAP70.8	2.8274e-12	-0.342841	0.577	0.614	6.75663e-08	Arterial (M) 1	SWAP70
PPP1CC.5	2.84163e-12	0.472759	0.246	0.154	6.79065e-08	Arterial (M) 1	PPP1CC
IGDCC3.2	2.87941e-12	2.28336	0.025	0.006	6.88092e-08	Arterial (M) 1	IGDCC3
ZNFX1.9	2.92865e-12	-0.821146	0.219	0.306	6.99861e-08	Arterial (M) 1	ZNFX1
MYO9B.5	3.02116e-12	0.437301	0.255	0.161	7.21966e-08	Arterial (M) 1	MYO9B
COPE.7	3.04969e-12	0.384555	0.353	0.238	7.28784e-08	Arterial (M) 1	COPE
TP53I3.9	3.11551e-12	0.790463	0.135	0.073	7.44512e-08	Arterial (M) 1	TP53I3
CSNK1E.4	3.13315e-12	0.337062	0.37	0.253	7.48728e-08	Arterial (M) 1	CSNK1E
PLSCR3.5	3.22903e-12	0.746176	0.121	0.062	7.71642e-08	Arterial (M) 1	PLSCR3
ST7-AS2	3.24875e-12	1.47697	0.045	0.015	7.76354e-08	Arterial (M) 1	ST7-AS2
PIP5K1A.2	3.25401e-12	0.63024	0.148	0.081	7.77611e-08	Arterial (M) 1	PIP5K1A
SEC14L1.10	3.32879e-12	0.318022	0.596	0.45	7.95481e-08	Arterial (M) 1	SEC14L1
CDK4.8	3.3703e-12	0.646565	0.149	0.082	8.05401e-08	Arterial (M) 1	CDK4
NRG3.11	3.49176e-12	-7.06861	0.001	0.05	8.34425e-08	Arterial (M) 1	NRG3
PHACTR2.9	3.4926e-12	0.344528	0.556	0.42	8.34628e-08	Arterial (M) 1	PHACTR2
FADS2.5	3.62095e-12	1.34295	0.06	0.024	8.65298e-08	Arterial (M) 1	FADS2
MAN2A1.2	3.63299e-12	0.416662	0.374	0.261	8.68175e-08	Arterial (M) 1	MAN2A1
BCLAF1.7	3.64989e-12	-0.313465	0.647	0.668	8.72215e-08	Arterial (M) 1	BCLAF1
SEPTIN11.6	3.66716e-12	0.515374	0.229	0.143	8.76342e-08	Arterial (M) 1	SEPTIN11
SMG1.7	3.69447e-12	-0.524635	0.414	0.485	8.82867e-08	Arterial (M) 1	SMG1
NTN4.8	3.73369e-12	-1.6505	0.042	0.113	8.92241e-08	Arterial (M) 1	NTN4
TOMM22.6	3.7911e-12	0.584155	0.173	0.099	9.05958e-08	Arterial (M) 1	TOMM22
PICALM.10	3.82255e-12	-0.225207	0.76	0.789	9.13475e-08	Arterial (M) 1	PICALM
ELN.8	3.84121e-12	-1.67851	0.05	0.123	9.17935e-08	Arterial (M) 1	ELN
GMDS.11	4.02806e-12	-0.375978	0.559	0.609	9.62586e-08	Arterial (M) 1	GMDS
CIAO2B.9	4.05642e-12	0.470952	0.251	0.159	9.69363e-08	Arterial (M) 1	CIAO2B
EIF5B.6	4.0608e-12	0.348378	0.43	0.306	9.70409e-08	Arterial (M) 1	EIF5B
KTN1.6	4.11429e-12	-0.234719	0.754	0.749	9.83192e-08	Arterial (M) 1	KTN1
HTRA1.9	4.15765e-12	0.522048	0.21	0.127	9.93553e-08	Arterial (M) 1	HTRA1
LYN.7	4.19199e-12	0.501681	0.253	0.161	1.00176e-07	Arterial (M) 1	LYN
MAP4K5.7	4.2406e-12	0.377701	0.377	0.259	1.01338e-07	Arterial (M) 1	MAP4K5
PTBP1.4	4.28788e-12	0.353557	0.386	0.267	1.02468e-07	Arterial (M) 1	PTBP1
CHD2.5	4.30083e-12	-0.388097	0.547	0.586	1.02777e-07	Arterial (M) 1	CHD2
ARIH2OS	4.33523e-12	2.2223	0.016	0.002	1.03599e-07	Arterial (M) 1	ARIH2OS
FBXL20.4	4.46084e-12	0.670435	0.177	0.103	1.06601e-07	Arterial (M) 1	FBXL20
HERC6.6	4.53181e-12	-2.26766	0.028	0.092	1.08297e-07	Arterial (M) 1	HERC6
PTPN21.1	4.5818e-12	1.08305	0.076	0.033	1.09491e-07	Arterial (M) 1	PTPN21
SEM1.5	4.60292e-12	0.299946	0.417	0.29	1.09996e-07	Arterial (M) 1	SEM1
PARD3.11	4.63042e-12	-0.717735	0.255	0.346	1.10653e-07	Arterial (M) 1	PARD3
WNT2B.10	4.65147e-12	-0.765711	0.241	0.33	1.11156e-07	Arterial (M) 1	WNT2B
DCTD.5	4.74434e-12	0.63585	0.117	0.059	1.13376e-07	Arterial (M) 1	DCTD
NOD1.6	4.74769e-12	0.523218	0.258	0.166	1.13456e-07	Arterial (M) 1	NOD1
BNC2.11	4.75359e-12	-0.940776	0.17	0.259	1.13597e-07	Arterial (M) 1	BNC2
BCL6.4	4.89957e-12	-1.2462	0.119	0.201	1.17085e-07	Arterial (M) 1	BCL6
MAGT1.7	5.00192e-12	0.431741	0.297	0.196	1.19531e-07	Arterial (M) 1	MAGT1
ECHS1.7	5.00801e-12	0.646651	0.157	0.089	1.19676e-07	Arterial (M) 1	ECHS1
NPTN.4	5.05539e-12	0.51607	0.286	0.188	1.20809e-07	Arterial (M) 1	NPTN
MYCBP2.11	5.18196e-12	-0.405477	0.521	0.565	1.23833e-07	Arterial (M) 1	MYCBP2
OST4.7	5.22027e-12	0.365803	0.395	0.275	1.24749e-07	Arterial (M) 1	OST4
CREB3L2.10	5.22493e-12	0.452192	0.277	0.181	1.2486e-07	Arterial (M) 1	CREB3L2
C20orf194.5	5.31725e-12	0.534461	0.257	0.166	1.27066e-07	Arterial (M) 1	C20orf194
COX6A1.7	5.39591e-12	0.298201	0.527	0.384	1.28946e-07	Arterial (M) 1	COX6A1
LDLRAD2.2	5.42168e-12	1.30011	0.06	0.024	1.29562e-07	Arterial (M) 1	LDLRAD2
PMEPA1.9	5.62099e-12	0.407273	0.366	0.254	1.34325e-07	Arterial (M) 1	PMEPA1
NDUFAF4.5	5.73975e-12	0.70304	0.101	0.049	1.37163e-07	Arterial (M) 1	NDUFAF4
AC011511.5.8	5.8375e-12	-1.43035	0.074	0.151	1.39499e-07	Arterial (M) 1	AC011511.5
ISCA1.2	5.89859e-12	0.752705	0.155	0.087	1.40959e-07	Arterial (M) 1	ISCA1
METTL4.1	6.04254e-12	0.828499	0.102	0.05	1.44398e-07	Arterial (M) 1	METTL4
CNBD2.2	6.13939e-12	1.29239	0.059	0.023	1.46713e-07	Arterial (M) 1	CNBD2
CYTL1.7	6.27724e-12	1.05575	0.074	0.032	1.50007e-07	Arterial (M) 1	CYTL1
RAB2A.7	6.40121e-12	0.306168	0.629	0.497	1.5297e-07	Arterial (M) 1	RAB2A
SCAPER.5	6.41866e-12	-0.656187	0.266	0.356	1.53387e-07	Arterial (M) 1	SCAPER
HDLBP.7	6.46965e-12	0.438072	0.344	0.238	1.54605e-07	Arterial (M) 1	HDLBP
KLHL42.4	6.83267e-12	0.70075	0.128	0.068	1.6328e-07	Arterial (M) 1	KLHL42
MDH2.8	6.86508e-12	0.459465	0.253	0.161	1.64055e-07	Arterial (M) 1	MDH2
KDELR2.5	6.95512e-12	0.375886	0.261	0.167	1.66207e-07	Arterial (M) 1	KDELR2
RAB34.5	7.21837e-12	0.782621	0.111	0.056	1.72497e-07	Arterial (M) 1	RAB34
PYGB.2	7.2721e-12	0.835689	0.09	0.042	1.73781e-07	Arterial (M) 1	PYGB
ETS1.11	7.3033e-12	0.273302	0.705	0.552	1.74527e-07	Arterial (M) 1	ETS1
AL365214.2.6	7.44477e-12	1.08461	0.048	0.017	1.77908e-07	Arterial (M) 1	AL365214.2
PDIA3.9	7.49652e-12	0.296824	0.644	0.506	1.79144e-07	Arterial (M) 1	PDIA3
MXD4.8	7.50952e-12	0.583963	0.178	0.104	1.79455e-07	Arterial (M) 1	MXD4
MMP25-AS1.1	7.6951e-12	0.994239	0.081	0.036	1.8389e-07	Arterial (M) 1	MMP25-AS1
PTPRK.7	7.97507e-12	0.31119	0.634	0.484	1.9058e-07	Arterial (M) 1	PTPRK
MATN2.7	8.02442e-12	-1.15815	0.09	0.172	1.9176e-07	Arterial (M) 1	MATN2
RHOJ.9	8.20088e-12	-0.30295	0.678	0.679	1.95976e-07	Arterial (M) 1	RHOJ
LDLRAD4.6	8.23017e-12	-0.476742	0.422	0.5	1.96676e-07	Arterial (M) 1	LDLRAD4
WIPI2.8	8.3158e-12	0.514892	0.19	0.112	1.98723e-07	Arterial (M) 1	WIPI2
PFDN4.6	8.51532e-12	0.620444	0.13	0.069	2.03491e-07	Arterial (M) 1	PFDN4
SNHG17.8	8.59761e-12	0.639542	0.16	0.091	2.05457e-07	Arterial (M) 1	SNHG17
SORBS2.7	8.70067e-12	-0.650435	0.26	0.354	2.0792e-07	Arterial (M) 1	SORBS2
ARVCF.1	9.04383e-12	1.74434	0.038	0.012	2.1612e-07	Arterial (M) 1	ARVCF
GAS1.1	9.08968e-12	1.16214	0.066	0.027	2.17216e-07	Arterial (M) 1	GAS1
EFEMP2.5	9.11048e-12	0.851955	0.106	0.053	2.17713e-07	Arterial (M) 1	EFEMP2
SREBF2.7	9.37258e-12	0.405218	0.354	0.243	2.23977e-07	Arterial (M) 1	SREBF2
SLC39A7.6	9.42821e-12	0.542997	0.156	0.088	2.25306e-07	Arterial (M) 1	SLC39A7
HSPA1B.7	9.5676e-12	-0.245191	0.809	0.841	2.28637e-07	Arterial (M) 1	HSPA1B
UQCR11.8	9.60558e-12	0.410381	0.332	0.225	2.29544e-07	Arterial (M) 1	UQCR11
PTK2.10	9.62325e-12	0.239683	0.809	0.685	2.29967e-07	Arterial (M) 1	PTK2
SNX29.4	9.79696e-12	0.384613	0.291	0.19	2.34118e-07	Arterial (M) 1	SNX29
CDC34.5	9.97772e-12	0.630274	0.15	0.084	2.38438e-07	Arterial (M) 1	CDC34
HDGFL3.6	1.00456e-11	-0.672188	0.331	0.402	2.40061e-07	Arterial (M) 1	HDGFL3
NR2F6.6	1.01448e-11	0.757686	0.119	0.062	2.42431e-07	Arterial (M) 1	NR2F6
AC017101.1.10	1.02659e-11	0.599603	0.152	0.085	2.45324e-07	Arterial (M) 1	AC017101.1
PRPF19.7	1.06165e-11	0.607613	0.142	0.077	2.53703e-07	Arterial (M) 1	PRPF19
CCDC167.8	1.06813e-11	0.849933	0.088	0.041	2.5525e-07	Arterial (M) 1	CCDC167
SGCE.3	1.0749e-11	0.591024	0.146	0.081	2.56869e-07	Arterial (M) 1	SGCE
HBEGF.9	1.08712e-11	0.304332	0.405	0.282	2.59788e-07	Arterial (M) 1	HBEGF
ETV1.9	1.09645e-11	-1.0793	0.106	0.189	2.62018e-07	Arterial (M) 1	ETV1
FRMPD4.9	1.09671e-11	-3.58171	0.006	0.057	2.62081e-07	Arterial (M) 1	FRMPD4
SSBP4.5	1.10137e-11	0.432139	0.238	0.149	2.63194e-07	Arterial (M) 1	SSBP4
CARS.6	1.10698e-11	0.515111	0.211	0.13	2.64535e-07	Arterial (M) 1	CARS
TMED10.10	1.10875e-11	0.437305	0.295	0.197	2.64959e-07	Arterial (M) 1	TMED10
MRPL47.6	1.11206e-11	0.553331	0.191	0.114	2.65748e-07	Arterial (M) 1	MRPL47
SYNJ2.10	1.14372e-11	-0.532631	0.406	0.474	2.73314e-07	Arterial (M) 1	SYNJ2
PRKN.9	1.15918e-11	-0.904326	0.169	0.257	2.77009e-07	Arterial (M) 1	PRKN
MAP4.6	1.17482e-11	0.306174	0.535	0.4	2.80747e-07	Arterial (M) 1	MAP4
COX8A.7	1.18605e-11	0.365983	0.401	0.281	2.8343e-07	Arterial (M) 1	COX8A
DHRS3.11	1.20112e-11	0.536629	0.171	0.099	2.87033e-07	Arterial (M) 1	DHRS3
AC104134.1.1	1.20694e-11	1.56001	0.035	0.011	2.88421e-07	Arterial (M) 1	AC104134.1
DPYSL3.6	1.23443e-11	0.252606	0.727	0.579	2.94991e-07	Arterial (M) 1	DPYSL3
RALGAPA2.11	1.24663e-11	-0.185533	0.814	0.799	2.97906e-07	Arterial (M) 1	RALGAPA2
VCAM1.8	1.28947e-11	-1.89224	0.053	0.123	3.08144e-07	Arterial (M) 1	VCAM1
RAB21.8	1.29152e-11	-0.531719	0.39	0.462	3.08635e-07	Arterial (M) 1	RAB21
TRIB1.10	1.29864e-11	-0.506996	0.454	0.51	3.10335e-07	Arterial (M) 1	TRIB1
MED24.9	1.31422e-11	-1.47996	0.069	0.143	3.1406e-07	Arterial (M) 1	MED24
PPP2R3B.2	1.34518e-11	1.16496	0.067	0.028	3.21457e-07	Arterial (M) 1	PPP2R3B
TCP11L2.3	1.34878e-11	0.593347	0.15	0.084	3.22317e-07	Arterial (M) 1	TCP11L2
TPP2.6	1.38968e-11	0.405478	0.322	0.219	3.32092e-07	Arterial (M) 1	TPP2
USP46.1	1.42857e-11	0.847657	0.078	0.035	3.41386e-07	Arterial (M) 1	USP46
L3MBTL4.11	1.44766e-11	-2.07155	0.026	0.088	3.45946e-07	Arterial (M) 1	L3MBTL4
ADAMTS18.10	1.48262e-11	-2.85379	0.014	0.069	3.54301e-07	Arterial (M) 1	ADAMTS18
RMDN2-AS1.8	1.48879e-11	-3.62978	0.005	0.055	3.55776e-07	Arterial (M) 1	RMDN2-AS1
PABPN1.5	1.50056e-11	0.530436	0.215	0.133	3.58588e-07	Arterial (M) 1	PABPN1
DISC1.6	1.56814e-11	0.344696	0.474	0.35	3.74739e-07	Arterial (M) 1	DISC1
GBP4.5	1.59423e-11	-0.959447	0.174	0.258	3.80974e-07	Arterial (M) 1	GBP4
TCEA2.7	1.61412e-11	0.546056	0.156	0.088	3.85726e-07	Arterial (M) 1	TCEA2
P4HA3.2	1.70729e-11	1.07873	0.066	0.027	4.07991e-07	Arterial (M) 1	P4HA3
VDAC1.9	1.71391e-11	0.531534	0.21	0.129	4.09573e-07	Arterial (M) 1	VDAC1
P2RY6.10	1.75689e-11	0.490697	0.156	0.089	4.19843e-07	Arterial (M) 1	P2RY6
DUSP23.10	1.82024e-11	-1.05172	0.133	0.217	4.34984e-07	Arterial (M) 1	DUSP23
PLCL2.12	1.88273e-11	0.275217	0.403	0.281	4.49915e-07	Arterial (M) 1	PLCL2
SGSM3.4	1.89748e-11	0.69065	0.129	0.069	4.5344e-07	Arterial (M) 1	SGSM3
STX3.9	1.96668e-11	0.518785	0.198	0.12	4.69977e-07	Arterial (M) 1	STX3
PSMD2.7	1.99908e-11	0.515271	0.195	0.118	4.7772e-07	Arterial (M) 1	PSMD2
CRLS1.5	2.02078e-11	0.678395	0.129	0.069	4.82905e-07	Arterial (M) 1	CRLS1
SCD.4	2.02806e-11	1.38754	0.049	0.018	4.84646e-07	Arterial (M) 1	SCD
TMEM273.7	2.05778e-11	-1.19618	0.111	0.191	4.91748e-07	Arterial (M) 1	TMEM273
MBOAT7.9	2.07919e-11	0.632518	0.145	0.081	4.96864e-07	Arterial (M) 1	MBOAT7
BCR.9	2.09874e-11	-0.84672	0.229	0.31	5.01537e-07	Arterial (M) 1	BCR
PSMA5.6	2.10534e-11	0.551485	0.214	0.133	5.03114e-07	Arterial (M) 1	PSMA5
TTYH3.9	2.14078e-11	0.643054	0.169	0.099	5.11581e-07	Arterial (M) 1	TTYH3
YIPF3.8	2.2286e-11	0.445078	0.257	0.166	5.32568e-07	Arterial (M) 1	YIPF3
CLIP2.6	2.3089e-11	0.547789	0.2	0.122	5.51758e-07	Arterial (M) 1	CLIP2
CDS2.4	2.32269e-11	0.597258	0.173	0.101	5.55053e-07	Arterial (M) 1	CDS2
PDLIM2.5	2.36987e-11	0.577097	0.121	0.063	5.66328e-07	Arterial (M) 1	PDLIM2
NKX2-3.8	2.37418e-11	-1.49826	0.057	0.129	5.67358e-07	Arterial (M) 1	NKX2-3
PPARD.8	2.37599e-11	-0.708526	0.261	0.347	5.67791e-07	Arterial (M) 1	PPARD
PTOV1.7	2.41549e-11	0.459948	0.231	0.146	5.77229e-07	Arterial (M) 1	PTOV1
NDUFA9.7	2.4397e-11	0.542189	0.184	0.11	5.83016e-07	Arterial (M) 1	NDUFA9
ETV5.3	2.44921e-11	0.716918	0.104	0.052	5.85287e-07	Arterial (M) 1	ETV5
PIK3R3.11	2.55091e-11	-0.74156	0.303	0.378	6.09591e-07	Arterial (M) 1	PIK3R3
LAPTM4B.5	2.64412e-11	0.340168	0.3	0.199	6.31865e-07	Arterial (M) 1	LAPTM4B
FHL1.5	2.85249e-11	0.57816	0.21	0.13	6.8166e-07	Arterial (M) 1	FHL1
MEF2A.6	2.87424e-11	0.255576	0.719	0.584	6.86858e-07	Arterial (M) 1	MEF2A
KIAA1549.2	2.87794e-11	1.2287	0.059	0.024	6.87742e-07	Arterial (M) 1	KIAA1549
PRRC2B.6	2.95305e-11	0.333584	0.503	0.374	7.05691e-07	Arterial (M) 1	PRRC2B
YIPF1.1	2.99447e-11	1.03872	0.074	0.033	7.15588e-07	Arterial (M) 1	YIPF1
NMT1.5	3.02926e-11	0.466052	0.225	0.14	7.23901e-07	Arterial (M) 1	NMT1
URI1.5	3.08647e-11	0.519726	0.218	0.136	7.37574e-07	Arterial (M) 1	URI1
C1QBP.9	3.12032e-11	0.403464	0.21	0.129	7.45663e-07	Arterial (M) 1	C1QBP
UBE2E1.8	3.13651e-11	0.298081	0.55	0.414	7.49532e-07	Arterial (M) 1	UBE2E1
GLIS2.5	3.13747e-11	0.765341	0.101	0.051	7.49761e-07	Arterial (M) 1	GLIS2
SGIP1.5	3.17471e-11	1.20911	0.065	0.027	7.58661e-07	Arterial (M) 1	SGIP1
CC2D2B.5	3.18193e-11	-1.39822	0.07	0.144	7.60386e-07	Arterial (M) 1	CC2D2B
YRDC.5	3.22458e-11	0.621794	0.171	0.1	7.70578e-07	Arterial (M) 1	YRDC
CD200.8	3.27191e-11	0.270129	0.393	0.27	7.81889e-07	Arterial (M) 1	CD200
SYNM.5	3.29853e-11	1.30863	0.044	0.015	7.88249e-07	Arterial (M) 1	SYNM
ALDH18A1.5	3.34866e-11	0.941925	0.059	0.024	8.00229e-07	Arterial (M) 1	ALDH18A1
CACUL1.6	3.40244e-11	0.608063	0.217	0.137	8.13081e-07	Arterial (M) 1	CACUL1
TPO.7	3.47804e-11	-1.6065	0.076	0.149	8.31147e-07	Arterial (M) 1	TPO
SHMT2.5	3.50801e-11	0.967636	0.077	0.035	8.38309e-07	Arterial (M) 1	SHMT2
MTG1.6	3.55881e-11	0.623949	0.156	0.09	8.50449e-07	Arterial (M) 1	MTG1
BATF.9	3.58968e-11	-1.81769	0.053	0.121	8.57827e-07	Arterial (M) 1	BATF
PPP4C.8	3.59428e-11	0.445289	0.296	0.2	8.58926e-07	Arterial (M) 1	PPP4C
LCORL.4	3.6087e-11	0.323309	0.397	0.28	8.62371e-07	Arterial (M) 1	LCORL
NME1.8	3.60929e-11	0.535306	0.15	0.085	8.62512e-07	Arterial (M) 1	NME1
GTF3C6.8	3.74022e-11	0.524582	0.19	0.115	8.938e-07	Arterial (M) 1	GTF3C6
FRMD4A.9	3.80387e-11	0.35215	0.55	0.413	9.09011e-07	Arterial (M) 1	FRMD4A
KCTD17.2	3.89264e-11	1.09529	0.053	0.02	9.30223e-07	Arterial (M) 1	KCTD17
PARD3B.9	3.93303e-11	-0.613407	0.316	0.398	9.39876e-07	Arterial (M) 1	PARD3B
NFIC.3	3.98025e-11	0.307665	0.412	0.289	9.51161e-07	Arterial (M) 1	NFIC
UBALD1.7	4.04563e-11	1.01218	0.101	0.051	9.66785e-07	Arterial (M) 1	UBALD1
RHOBTB3.4	4.06144e-11	0.697035	0.12	0.064	9.70561e-07	Arterial (M) 1	RHOBTB3
TNFRSF10A.6	4.09178e-11	-1.098	0.122	0.203	9.77813e-07	Arterial (M) 1	TNFRSF10A
GIMAP5.9	4.15056e-11	-0.764968	0.215	0.3	9.91859e-07	Arterial (M) 1	GIMAP5
BTG2.9	4.15567e-11	-0.492883	0.449	0.521	9.9308e-07	Arterial (M) 1	BTG2
STAP2.2	4.19989e-11	1.82962	0.039	0.013	1.00365e-06	Arterial (M) 1	STAP2
ARHGAP5.7	4.38856e-11	0.500538	0.257	0.169	1.04873e-06	Arterial (M) 1	ARHGAP5
CSNK2A2.9	4.48212e-11	0.469863	0.235	0.15	1.07109e-06	Arterial (M) 1	CSNK2A2
CAPZA1.8	4.58217e-11	0.361831	0.357	0.248	1.095e-06	Arterial (M) 1	CAPZA1
SLC2A13.3	4.61272e-11	0.49488	0.179	0.107	1.1023e-06	Arterial (M) 1	SLC2A13
UBE2I.6	4.6326e-11	0.453912	0.245	0.158	1.10705e-06	Arterial (M) 1	UBE2I
GANAB.8	4.65273e-11	0.552787	0.171	0.101	1.11186e-06	Arterial (M) 1	GANAB
MAST4.9	4.72596e-11	0.211765	0.839	0.689	1.12936e-06	Arterial (M) 1	MAST4
MMP25.2	4.73802e-11	1.72271	0.031	0.009	1.13224e-06	Arterial (M) 1	MMP25
RAD23A.7	4.73803e-11	0.34367	0.282	0.185	1.13225e-06	Arterial (M) 1	RAD23A
FAM153CP.1	4.81889e-11	1.92733	0.024	0.006	1.15157e-06	Arterial (M) 1	FAM153CP
GDF15.5	4.89284e-11	0.93887	0.083	0.039	1.16924e-06	Arterial (M) 1	GDF15
FAM168B.4	5.08327e-11	0.447357	0.2	0.122	1.21475e-06	Arterial (M) 1	FAM168B
ISG20.8	5.26421e-11	0.661219	0.177	0.107	1.25799e-06	Arterial (M) 1	ISG20
CCT2.7	5.27059e-11	0.311361	0.351	0.241	1.25951e-06	Arterial (M) 1	CCT2
PKN2.4	5.27996e-11	0.351796	0.454	0.331	1.26175e-06	Arterial (M) 1	PKN2
LRRC49.11	5.28061e-11	-0.906611	0.155	0.239	1.26191e-06	Arterial (M) 1	LRRC49
DMAC1.3	5.35032e-11	0.504992	0.169	0.099	1.27857e-06	Arterial (M) 1	DMAC1
ARHGEF15.6	5.38301e-11	0.465452	0.231	0.147	1.28638e-06	Arterial (M) 1	ARHGEF15
GNAI3.7	5.41569e-11	-0.492603	0.424	0.477	1.29419e-06	Arterial (M) 1	GNAI3
AF117829.1.9	5.53627e-11	-0.859734	0.207	0.287	1.323e-06	Arterial (M) 1	AF117829.1
BTBD3.5	5.55729e-11	0.485149	0.24	0.154	1.32803e-06	Arterial (M) 1	BTBD3
NELFCD.3	5.62238e-11	0.64803	0.111	0.058	1.34358e-06	Arterial (M) 1	NELFCD
UGGT1.6	5.67725e-11	0.805306	0.139	0.078	1.35669e-06	Arterial (M) 1	UGGT1
KAZN.11	5.69556e-11	-0.855659	0.206	0.287	1.36107e-06	Arterial (M) 1	KAZN
CCN3.10	5.75301e-11	1.00115	0.059	0.024	1.3748e-06	Arterial (M) 1	CCN3
NFATC4.7	5.99348e-11	1.07232	0.08	0.037	1.43226e-06	Arterial (M) 1	NFATC4
FANCE.2	6.1812e-11	1.06661	0.045	0.016	1.47712e-06	Arterial (M) 1	FANCE
CDK11A.4	6.19416e-11	0.481903	0.254	0.167	1.48022e-06	Arterial (M) 1	CDK11A
RABGGTB.5	6.40803e-11	0.48951	0.169	0.099	1.53133e-06	Arterial (M) 1	RABGGTB
VEGFC.10	6.44051e-11	-0.800885	0.246	0.324	1.53909e-06	Arterial (M) 1	VEGFC
ARID1A.2	6.47395e-11	0.416627	0.311	0.213	1.54708e-06	Arterial (M) 1	ARID1A
MMS19.5	6.4966e-11	0.847475	0.096	0.048	1.55249e-06	Arterial (M) 1	MMS19
IMPAD1.4	6.5683e-11	0.54977	0.176	0.105	1.56963e-06	Arterial (M) 1	IMPAD1
ARHGAP26.10	6.59356e-11	-0.154149	0.865	0.842	1.57566e-06	Arterial (M) 1	ARHGAP26
PSMB9.5	6.61526e-11	-0.801143	0.225	0.307	1.58085e-06	Arterial (M) 1	PSMB9
TMEM44.4	6.86673e-11	0.578137	0.173	0.103	1.64094e-06	Arterial (M) 1	TMEM44
ATF7IP2.1	7.08741e-11	0.52186	0.257	0.172	1.69368e-06	Arterial (M) 1	ATF7IP2
DPP9.3	7.08954e-11	0.710549	0.12	0.064	1.69419e-06	Arterial (M) 1	DPP9
NDUFB8.5	7.10862e-11	0.367736	0.302	0.203	1.69875e-06	Arterial (M) 1	NDUFB8
SARAF.10	7.13644e-11	0.340218	0.473	0.349	1.70539e-06	Arterial (M) 1	SARAF
WDFY1.8	7.17043e-11	0.459797	0.276	0.184	1.71352e-06	Arterial (M) 1	WDFY1
NDUFB11.7	7.30304e-11	0.420906	0.258	0.169	1.74521e-06	Arterial (M) 1	NDUFB11
NFATC1.7	7.30503e-11	-0.526837	0.417	0.473	1.74568e-06	Arterial (M) 1	NFATC1
TUBA1C.7	7.35098e-11	0.32413	0.298	0.199	1.75666e-06	Arterial (M) 1	TUBA1C
TMEM189.7	7.38141e-11	0.793046	0.114	0.06	1.76394e-06	Arterial (M) 1	TMEM189
PET100.5	7.46925e-11	0.504479	0.189	0.115	1.78493e-06	Arterial (M) 1	PET100
FAM219A.5	7.50498e-11	0.503246	0.232	0.15	1.79347e-06	Arterial (M) 1	FAM219A
RNF220.3	7.51184e-11	0.510045	0.199	0.123	1.79511e-06	Arterial (M) 1	RNF220
GOLGA8B.8	7.60073e-11	-1.8756	0.03	0.091	1.81635e-06	Arterial (M) 1	GOLGA8B
DAGLA.1	7.70686e-11	2.01571	0.03	0.009	1.84171e-06	Arterial (M) 1	DAGLA
TRPM3.7	7.82355e-11	-2.38531	0.018	0.072	1.86959e-06	Arterial (M) 1	TRPM3
TSN.5	7.88392e-11	0.564873	0.141	0.079	1.88402e-06	Arterial (M) 1	TSN
YDJC.3	7.92636e-11	0.938978	0.057	0.023	1.89416e-06	Arterial (M) 1	YDJC
VWF.9	7.93623e-11	0.300718	0.68	0.549	1.89652e-06	Arterial (M) 1	VWF
SUGP1	8.02775e-11	0.811903	0.077	0.035	1.91839e-06	Arterial (M) 1	SUGP1
ATXN10.9	8.07218e-11	0.395717	0.312	0.211	1.92901e-06	Arterial (M) 1	ATXN10
TIPIN.1	8.29843e-11	1.0538	0.061	0.026	1.98308e-06	Arterial (M) 1	TIPIN
ISM1.9	8.34715e-11	1.22012	0.048	0.018	1.99472e-06	Arterial (M) 1	ISM1
GIT2.6	8.39771e-11	0.666201	0.168	0.099	2.0068e-06	Arterial (M) 1	GIT2
SEMA6A.7	8.42809e-11	-0.500309	0.377	0.456	2.01406e-06	Arterial (M) 1	SEMA6A
DEPP1.8	8.52922e-11	0.378456	0.351	0.248	2.03823e-06	Arterial (M) 1	DEPP1
ATP5F1B.8	8.65544e-11	0.322514	0.391	0.278	2.06839e-06	Arterial (M) 1	ATP5F1B
ZFY.5	8.7075e-11	0.872343	0.104	0.054	2.08083e-06	Arterial (M) 1	ZFY
SPCS2.9	8.78022e-11	0.405776	0.351	0.248	2.09821e-06	Arterial (M) 1	SPCS2
EMC8.6	9.10889e-11	0.63573	0.139	0.078	2.17675e-06	Arterial (M) 1	EMC8
CNOT7.3	9.16289e-11	0.537175	0.15	0.086	2.18966e-06	Arterial (M) 1	CNOT7
USP7.3	9.43773e-11	0.326128	0.352	0.244	2.25534e-06	Arterial (M) 1	USP7
ELOC.9	9.46079e-11	-0.556329	0.414	0.47	2.26084e-06	Arterial (M) 1	ELOC
NRP1.10	9.56498e-11	0.232066	0.798	0.67	2.28574e-06	Arterial (M) 1	NRP1
CNPY3.5	9.67622e-11	0.670792	0.139	0.078	2.31233e-06	Arterial (M) 1	CNPY3
DIPK1B.9	9.76933e-11	0.436344	0.243	0.157	2.33458e-06	Arterial (M) 1	DIPK1B
ZC3H18.6	9.93076e-11	0.427626	0.257	0.168	2.37315e-06	Arterial (M) 1	ZC3H18
AL158152.1	9.99632e-11	0.414744	0.217	0.135	2.38882e-06	Arterial (M) 1	AL158152.1
TCF15.1	1.00037e-10	1.13237	0.054	0.021	2.39058e-06	Arterial (M) 1	TCF15
GADD45GIP1.6	1.01568e-10	0.471177	0.261	0.175	2.42716e-06	Arterial (M) 1	GADD45GIP1
DUSP14.6	1.01692e-10	0.763217	0.099	0.05	2.43015e-06	Arterial (M) 1	DUSP14
BSG.8	1.0281e-10	0.308089	0.408	0.291	2.45686e-06	Arterial (M) 1	BSG
COPS6.7	1.02976e-10	0.429808	0.169	0.099	2.46082e-06	Arterial (M) 1	COPS6
UNC119.1	1.06514e-10	1.02099	0.07	0.031	2.54536e-06	Arterial (M) 1	UNC119
ITGB1BP1.5	1.07178e-10	0.46086	0.238	0.153	2.56122e-06	Arterial (M) 1	ITGB1BP1
EXOC6B.5	1.07428e-10	-0.373324	0.524	0.569	2.56721e-06	Arterial (M) 1	EXOC6B
CARD8.7	1.08128e-10	0.356061	0.362	0.254	2.58394e-06	Arterial (M) 1	CARD8
IARS.7	1.08724e-10	0.542895	0.186	0.113	2.59818e-06	Arterial (M) 1	IARS
MMP28.9	1.10328e-10	-1.58719	0.034	0.096	2.63651e-06	Arterial (M) 1	MMP28
DDOST.7	1.10471e-10	0.367546	0.218	0.136	2.63991e-06	Arterial (M) 1	DDOST
CACNB3.1	1.1472e-10	1.25629	0.062	0.027	2.74147e-06	Arterial (M) 1	CACNB3
NHP2.6	1.1506e-10	0.55515	0.202	0.126	2.74958e-06	Arterial (M) 1	NHP2
CBL.4	1.15242e-10	0.392444	0.275	0.181	2.75394e-06	Arterial (M) 1	CBL
COPB2.4	1.15837e-10	0.408471	0.285	0.191	2.76816e-06	Arterial (M) 1	COPB2
MOAP1.1	1.16667e-10	0.766987	0.098	0.049	2.78799e-06	Arterial (M) 1	MOAP1
NREP.6	1.2266e-10	0.416908	0.259	0.17	2.9312e-06	Arterial (M) 1	NREP
KIAA1324L.3	1.24529e-10	0.73791	0.126	0.069	2.97586e-06	Arterial (M) 1	KIAA1324L
PDCL.5	1.25529e-10	0.57778	0.166	0.098	2.99977e-06	Arterial (M) 1	PDCL
GALNT18.9	1.26913e-10	0.235234	0.706	0.555	3.03285e-06	Arterial (M) 1	GALNT18
SMARCA2.9	1.30847e-10	0.309511	0.519	0.4	3.12685e-06	Arterial (M) 1	SMARCA2
AL583824.1	1.31726e-10	1.73394	0.021	0.005	3.14786e-06	Arterial (M) 1	AL583824.1
AC103591.3.2	1.33274e-10	0.765986	0.1	0.051	3.18484e-06	Arterial (M) 1	AC103591.3
SEC61A1.7	1.3479e-10	0.423454	0.246	0.159	3.22108e-06	Arterial (M) 1	SEC61A1
TRIOBP.7	1.35668e-10	0.331232	0.356	0.248	3.24206e-06	Arterial (M) 1	TRIOBP
LIMD1.2	1.36645e-10	1.11881	0.084	0.041	3.26542e-06	Arterial (M) 1	LIMD1
GUCY1A1.11	1.3702e-10	-3.08589	0.009	0.058	3.27438e-06	Arterial (M) 1	GUCY1A1
SLC29A3.1	1.38962e-10	1.59714	0.036	0.012	3.32078e-06	Arterial (M) 1	SLC29A3
CHSY1.4	1.3898e-10	-0.632041	0.294	0.367	3.3212e-06	Arterial (M) 1	CHSY1
AC044849.1.3	1.41106e-10	0.984361	0.068	0.03	3.372e-06	Arterial (M) 1	AC044849.1
ATOX1.9	1.42739e-10	0.333828	0.324	0.221	3.41104e-06	Arterial (M) 1	ATOX1
TGFBR1.5	1.43671e-10	0.552017	0.159	0.093	3.43331e-06	Arterial (M) 1	TGFBR1
HIVEP1.9	1.43767e-10	-0.448045	0.465	0.511	3.43559e-06	Arterial (M) 1	HIVEP1
LBR.5	1.43896e-10	0.420621	0.212	0.134	3.43868e-06	Arterial (M) 1	LBR
AGBL3.5	1.47481e-10	-1.16842	0.078	0.151	3.52435e-06	Arterial (M) 1	AGBL3
EBF1.11	1.47762e-10	-0.259434	0.691	0.719	3.53106e-06	Arterial (M) 1	EBF1
ANGPTL4.6	1.50344e-10	0.772046	0.136	0.078	3.59277e-06	Arterial (M) 1	ANGPTL4
KXD1.8	1.51927e-10	0.520918	0.148	0.085	3.6306e-06	Arterial (M) 1	KXD1
NEDD8.8	1.5235e-10	0.40196	0.367	0.257	3.6407e-06	Arterial (M) 1	NEDD8
AC079949.3.8	1.56379e-10	-1.67382	0.029	0.088	3.73699e-06	Arterial (M) 1	AC079949.3
MBNL2.9	1.66096e-10	0.255507	0.729	0.581	3.96919e-06	Arterial (M) 1	MBNL2
CHKB	1.7006e-10	0.577411	0.128	0.07	4.06392e-06	Arterial (M) 1	CHKB
EPHX4.3	1.70626e-10	1.49421	0.041	0.014	4.07745e-06	Arterial (M) 1	EPHX4
PCAT1.10	1.73994e-10	-1.02862	0.161	0.237	4.15793e-06	Arterial (M) 1	PCAT1
PRKY.7	1.77795e-10	0.641172	0.168	0.101	4.24878e-06	Arterial (M) 1	PRKY
TRAF4.3	1.78467e-10	0.705945	0.117	0.063	4.26482e-06	Arterial (M) 1	TRAF4
AC132217.1.1	1.81765e-10	2.21856	0.017	0.003	4.34364e-06	Arterial (M) 1	AC132217.1
SNF8.6	1.81897e-10	0.547161	0.182	0.112	4.3468e-06	Arterial (M) 1	SNF8
RLIM.11	1.8207e-10	-0.445639	0.461	0.514	4.35093e-06	Arterial (M) 1	RLIM
CNN2.5	1.83978e-10	0.640818	0.1	0.051	4.39653e-06	Arterial (M) 1	CNN2
CLINT1.7	1.88307e-10	0.389599	0.354	0.251	4.49998e-06	Arterial (M) 1	CLINT1
ZNF654.2	1.89603e-10	0.354245	0.314	0.215	4.53095e-06	Arterial (M) 1	ZNF654
HLA-DQA1.12	1.99074e-10	-2.2566	0.022	0.076	4.75727e-06	Arterial (M) 1	HLA-DQA1
MVD.4	2.01878e-10	0.5983	0.101	0.052	4.82427e-06	Arterial (M) 1	MVD
ADAMTS6.7	2.03157e-10	-1.05177	0.14	0.217	4.85485e-06	Arterial (M) 1	ADAMTS6
REX1BD.5	2.06649e-10	0.398368	0.27	0.178	4.93828e-06	Arterial (M) 1	REX1BD
CNTNAP3.10	2.08255e-10	-1.57765	0.048	0.112	4.97667e-06	Arterial (M) 1	CNTNAP3
SLC6A6.9	2.08486e-10	-1.56259	0.054	0.12	4.98218e-06	Arterial (M) 1	SLC6A6
TMEM88.9	2.14388e-10	0.412329	0.295	0.202	5.12322e-06	Arterial (M) 1	TMEM88
STMP1.5	2.15631e-10	0.632751	0.146	0.084	5.15293e-06	Arterial (M) 1	STMP1
HMGN2.4	2.1683e-10	0.318542	0.309	0.209	5.18159e-06	Arterial (M) 1	HMGN2
RNF144A-AS1	2.17478e-10	2.2533	0.016	0.003	5.19707e-06	Arterial (M) 1	RNF144A-AS1
SNRNP200.4	2.17548e-10	0.403404	0.225	0.143	5.19874e-06	Arterial (M) 1	SNRNP200
ACO1.9	2.18498e-10	-1.11104	0.133	0.208	5.22145e-06	Arterial (M) 1	ACO1
TMEM156.2	2.18629e-10	2.30079	0.023	0.006	5.22459e-06	Arterial (M) 1	TMEM156
SLC25A28.9	2.19336e-10	-1.39837	0.056	0.123	5.24148e-06	Arterial (M) 1	SLC25A28
NFKB1.9	2.20529e-10	-0.240224	0.697	0.702	5.26999e-06	Arterial (M) 1	NFKB1
FLNB.7	2.24653e-10	0.321411	0.474	0.355	5.36852e-06	Arterial (M) 1	FLNB
FOXC1.7	2.26045e-10	-1.2603	0.1	0.173	5.4018e-06	Arterial (M) 1	FOXC1
FAM160B1.7	2.35513e-10	0.752328	0.149	0.087	5.62806e-06	Arterial (M) 1	FAM160B1
AC105094.2.2	2.43572e-10	1.68383	0.023	0.006	5.82065e-06	Arterial (M) 1	AC105094.2
DENND6B.1	2.43663e-10	1.01727	0.047	0.018	5.8228e-06	Arterial (M) 1	DENND6B
PRDX3.7	2.48419e-10	0.501751	0.189	0.116	5.93646e-06	Arterial (M) 1	PRDX3
EP400	2.56983e-10	0.509276	0.229	0.149	6.14112e-06	Arterial (M) 1	EP400
GULP1.8	2.58045e-10	0.345935	0.438	0.325	6.16649e-06	Arterial (M) 1	GULP1
LCN6.7	2.5855e-10	-3.33042	0.006	0.052	6.17858e-06	Arterial (M) 1	LCN6
SETD2.3	2.62495e-10	0.323867	0.409	0.296	6.27285e-06	Arterial (M) 1	SETD2
KHSRP.5	2.64446e-10	0.474558	0.23	0.15	6.31946e-06	Arterial (M) 1	KHSRP
ELOVL7.8	2.66079e-10	-4.05216	0.005	0.049	6.35849e-06	Arterial (M) 1	ELOVL7
DAD1.8	2.72014e-10	0.303942	0.452	0.332	6.50033e-06	Arterial (M) 1	DAD1
PSMD11.7	2.72633e-10	0.309436	0.33	0.228	6.51512e-06	Arterial (M) 1	PSMD11
LPP.9	2.75553e-10	-0.230558	0.708	0.708	6.58488e-06	Arterial (M) 1	LPP
LINC01090.7	2.75677e-10	0.794573	0.086	0.042	6.58785e-06	Arterial (M) 1	LINC01090
ANAPC11.8	2.75921e-10	0.465221	0.239	0.156	6.59368e-06	Arterial (M) 1	ANAPC11
CACNA2D1.9	2.765e-10	-1.13926	0.084	0.157	6.60753e-06	Arterial (M) 1	CACNA2D1
FIBP.5	2.78243e-10	0.50158	0.141	0.08	6.64916e-06	Arterial (M) 1	FIBP
TSC1.2	2.82595e-10	0.57511	0.144	0.083	6.75316e-06	Arterial (M) 1	TSC1
AC006305.1.2	2.86163e-10	2.22808	0.02	0.004	6.83844e-06	Arterial (M) 1	AC006305.1
UCK2.9	2.86446e-10	0.364879	0.357	0.255	6.8452e-06	Arterial (M) 1	UCK2
EIF3D.7	2.88338e-10	0.351587	0.309	0.211	6.8904e-06	Arterial (M) 1	EIF3D
ZDHHC24.7	2.94471e-10	0.79738	0.101	0.052	7.03698e-06	Arterial (M) 1	ZDHHC24
KDM5B.5	2.94569e-10	0.443503	0.223	0.144	7.03932e-06	Arterial (M) 1	KDM5B
INPP5A.6	2.96389e-10	0.388085	0.316	0.218	7.08281e-06	Arterial (M) 1	INPP5A
RCN1.8	2.99633e-10	0.380542	0.266	0.177	7.16033e-06	Arterial (M) 1	RCN1
ZNF205.4	3.04598e-10	0.969793	0.071	0.032	7.27897e-06	Arterial (M) 1	ZNF205
EIF3B.5	3.1309e-10	0.411981	0.233	0.15	7.48192e-06	Arterial (M) 1	EIF3B
SNHG16.8	3.27931e-10	0.384257	0.231	0.149	7.83656e-06	Arterial (M) 1	SNHG16
RAB7A.8	3.28308e-10	-0.232429	0.708	0.704	7.84557e-06	Arterial (M) 1	RAB7A
ATAD3A.2	3.29147e-10	0.971889	0.064	0.028	7.86563e-06	Arterial (M) 1	ATAD3A
RNF213.3	3.35736e-10	-0.555665	0.372	0.434	8.02309e-06	Arterial (M) 1	RNF213
SHC2.4	3.36272e-10	0.673006	0.147	0.086	8.03588e-06	Arterial (M) 1	SHC2
IDH3B.3	3.37921e-10	0.467495	0.209	0.133	8.07529e-06	Arterial (M) 1	IDH3B
FDFT1.6	3.4852e-10	0.625362	0.158	0.094	8.32859e-06	Arterial (M) 1	FDFT1
TMEM173.7	3.50513e-10	-0.642553	0.282	0.358	8.37621e-06	Arterial (M) 1	TMEM173
RASIP1.4	3.51155e-10	0.342695	0.412	0.3	8.39156e-06	Arterial (M) 1	RASIP1
CCDC69.6	3.51495e-10	-1.25535	0.083	0.155	8.39968e-06	Arterial (M) 1	CCDC69
P3H1.8	3.62176e-10	0.662286	0.124	0.069	8.65492e-06	Arterial (M) 1	P3H1
ST6GALNAC5.2	3.65875e-10	1.78492	0.03	0.009	8.74333e-06	Arterial (M) 1	ST6GALNAC5
ABCA4.4	3.66941e-10	0.74612	0.069	0.031	8.76879e-06	Arterial (M) 1	ABCA4
CLEC7A.10	3.72375e-10	-5.85241	0.001	0.041	8.89865e-06	Arterial (M) 1	CLEC7A
AGRN.8	3.73656e-10	0.530286	0.169	0.102	8.92926e-06	Arterial (M) 1	AGRN
GCH1.7	3.73805e-10	-0.751006	0.215	0.294	8.93282e-06	Arterial (M) 1	GCH1
TUSC3.9	3.7642e-10	0.248049	0.498	0.367	8.9953e-06	Arterial (M) 1	TUSC3
ITGB1.7	3.78897e-10	0.222419	0.773	0.645	9.0545e-06	Arterial (M) 1	ITGB1
ANXA5.11	3.81674e-10	0.273189	0.475	0.352	9.12087e-06	Arterial (M) 1	ANXA5
IKBIP.5	3.8766e-10	0.461134	0.216	0.138	9.26392e-06	Arterial (M) 1	IKBIP
ARID5B.10	4.01695e-10	-0.54704	0.393	0.447	9.59931e-06	Arterial (M) 1	ARID5B
MRPS21.5	4.04702e-10	0.39537	0.248	0.163	9.67118e-06	Arterial (M) 1	MRPS21
RASSF3.6	4.12168e-10	0.371123	0.381	0.273	9.84959e-06	Arterial (M) 1	RASSF3
ARRDC3.5	4.29663e-10	-0.744123	0.234	0.313	1.02677e-05	Arterial (M) 1	ARRDC3
MFSD10.7	4.33247e-10	0.52109	0.176	0.107	1.03533e-05	Arterial (M) 1	MFSD10
GNL3.5	4.34991e-10	0.356362	0.266	0.177	1.0395e-05	Arterial (M) 1	GNL3
KLHL25.1	4.43111e-10	1.20128	0.051	0.02	1.0589e-05	Arterial (M) 1	KLHL25
SHISA6	4.43725e-10	2.71137	0.011	0.002	1.06037e-05	Arterial (M) 1	SHISA6
NOL7.7	4.45127e-10	0.345397	0.293	0.196	1.06372e-05	Arterial (M) 1	NOL7
CPT1C	4.48079e-10	1.42779	0.048	0.019	1.07077e-05	Arterial (M) 1	CPT1C
RANBP1.7	4.54378e-10	0.554202	0.184	0.114	1.08583e-05	Arterial (M) 1	RANBP1
N4BP2L2.6	4.66163e-10	-0.47168	0.422	0.477	1.11399e-05	Arterial (M) 1	N4BP2L2
NUDC.6	4.67146e-10	0.399262	0.293	0.202	1.11634e-05	Arterial (M) 1	NUDC
RHOG.8	4.69883e-10	0.441908	0.185	0.114	1.12288e-05	Arterial (M) 1	RHOG
CCDC88C.6	4.74852e-10	0.507965	0.188	0.117	1.13475e-05	Arterial (M) 1	CCDC88C
GTF2I.6	4.83208e-10	0.314207	0.492	0.364	1.15472e-05	Arterial (M) 1	GTF2I
DHX57	4.86054e-10	1.10097	0.056	0.023	1.16152e-05	Arterial (M) 1	DHX57
IL16.3	4.9206e-10	0.962337	0.07	0.032	1.17588e-05	Arterial (M) 1	IL16
SIMC1.1	5.0269e-10	0.900073	0.091	0.046	1.20128e-05	Arterial (M) 1	SIMC1
ARL1.7	5.07481e-10	0.472551	0.146	0.084	1.21273e-05	Arterial (M) 1	ARL1
CYTH3.7	5.19143e-10	0.466236	0.192	0.12	1.2406e-05	Arterial (M) 1	CYTH3
KIF5B.8	5.27972e-10	0.298758	0.48	0.357	1.26169e-05	Arterial (M) 1	KIF5B
TMEM178A.7	5.2805e-10	1.37198	0.045	0.017	1.26188e-05	Arterial (M) 1	TMEM178A
GPX7.7	5.31979e-10	0.87462	0.075	0.035	1.27127e-05	Arterial (M) 1	GPX7
CXCL8.10	5.65515e-10	0.561873	0.158	0.095	1.35141e-05	Arterial (M) 1	CXCL8
UTP25.6	5.69141e-10	0.697158	0.088	0.043	1.36008e-05	Arterial (M) 1	UTP25
PIK3CG.4	5.69659e-10	0.799692	0.083	0.041	1.36132e-05	Arterial (M) 1	PIK3CG
SNX17.6	5.72388e-10	0.553928	0.142	0.081	1.36783e-05	Arterial (M) 1	SNX17
ATXN7L3B.3	5.79873e-10	0.367239	0.207	0.131	1.38572e-05	Arterial (M) 1	ATXN7L3B
MMP15.3	5.88539e-10	0.620301	0.131	0.075	1.40643e-05	Arterial (M) 1	MMP15
SH3PXD2B.6	5.96375e-10	0.577967	0.107	0.057	1.42516e-05	Arterial (M) 1	SH3PXD2B
TRAF2.6	5.99536e-10	0.844307	0.093	0.047	1.43271e-05	Arterial (M) 1	TRAF2
TTC3.5	6.05849e-10	0.41533	0.315	0.22	1.4478e-05	Arterial (M) 1	TTC3
COMMD5.5	6.20091e-10	0.759592	0.101	0.053	1.48183e-05	Arterial (M) 1	COMMD5
HNRNPLL.3	6.25797e-10	0.427977	0.191	0.118	1.49547e-05	Arterial (M) 1	HNRNPLL
MALL.6	6.30719e-10	-1.24451	0.088	0.157	1.50723e-05	Arterial (M) 1	MALL
DENND3.8	6.32402e-10	0.413389	0.289	0.198	1.51125e-05	Arterial (M) 1	DENND3
METTL7A.6	6.35262e-10	-2.62132	0.015	0.063	1.51809e-05	Arterial (M) 1	METTL7A
MRPS7.6	6.45721e-10	0.568649	0.135	0.077	1.54308e-05	Arterial (M) 1	MRPS7
SNRPC.6	6.65004e-10	0.561727	0.134	0.076	1.58916e-05	Arterial (M) 1	SNRPC
PSMB4.7	6.66599e-10	0.29596	0.367	0.26	1.59297e-05	Arterial (M) 1	PSMB4
ZCCHC3.1	6.67268e-10	0.730929	0.103	0.054	1.59457e-05	Arterial (M) 1	ZCCHC3
ZMYND19.2	6.74954e-10	1.20744	0.047	0.018	1.61294e-05	Arterial (M) 1	ZMYND19
NAGK.6	6.78351e-10	0.708779	0.132	0.075	1.62106e-05	Arterial (M) 1	NAGK
C1QTNF1.9	6.8341e-10	-2.45288	0.016	0.065	1.63314e-05	Arterial (M) 1	C1QTNF1
PSMD14.9	6.90032e-10	0.345328	0.344	0.241	1.64897e-05	Arterial (M) 1	PSMD14
ITPKB-AS1.1	6.90929e-10	1.6071	0.035	0.012	1.65111e-05	Arterial (M) 1	ITPKB-AS1
IL27RA.5	6.91767e-10	0.720436	0.091	0.046	1.65312e-05	Arterial (M) 1	IL27RA
COPS9.5	7.28918e-10	0.440054	0.217	0.139	1.7419e-05	Arterial (M) 1	COPS9
ALDH9A1.6	7.30513e-10	0.463723	0.177	0.108	1.74571e-05	Arterial (M) 1	ALDH9A1
SMIM12.7	7.34664e-10	0.446523	0.157	0.093	1.75563e-05	Arterial (M) 1	SMIM12
USP11	7.4089e-10	0.498752	0.151	0.089	1.7705e-05	Arterial (M) 1	USP11
HLA-DRB5.9	7.4305e-10	-1.1461	0.109	0.18	1.77567e-05	Arterial (M) 1	HLA-DRB5
GNAT3.5	7.58499e-10	1.55183	0.028	0.008	1.81258e-05	Arterial (M) 1	GNAT3
CLIC1.7	7.69104e-10	0.270467	0.57	0.445	1.83793e-05	Arterial (M) 1	CLIC1
DDX60L.5	7.70861e-10	-1.07911	0.118	0.19	1.84213e-05	Arterial (M) 1	DDX60L
TMEM8A.3	7.89181e-10	0.851989	0.103	0.055	1.88591e-05	Arterial (M) 1	TMEM8A
AL645608.7.4	7.963e-10	0.896227	0.049	0.019	1.90292e-05	Arterial (M) 1	AL645608.7
ADAM15.7	8.15721e-10	0.253459	0.44	0.318	1.94933e-05	Arterial (M) 1	ADAM15
PLK3.9	8.267e-10	0.375315	0.253	0.169	1.97556e-05	Arterial (M) 1	PLK3
NRP2.7	8.54673e-10	0.314249	0.439	0.322	2.04241e-05	Arterial (M) 1	NRP2
HIBCH.9	8.58614e-10	-0.48872	0.402	0.461	2.05183e-05	Arterial (M) 1	HIBCH
TACC2.10	8.77983e-10	0.339132	0.438	0.322	2.09812e-05	Arterial (M) 1	TACC2
LAP3.5	8.8042e-10	-0.566469	0.389	0.442	2.10394e-05	Arterial (M) 1	LAP3
UBE2Z.6	8.83852e-10	0.36049	0.233	0.152	2.11214e-05	Arterial (M) 1	UBE2Z
TIMM17A.8	9.01064e-10	0.470366	0.195	0.123	2.15327e-05	Arterial (M) 1	TIMM17A
FAM118A.7	9.13778e-10	0.446823	0.188	0.118	2.18365e-05	Arterial (M) 1	FAM118A
HIVEP3.8	9.19493e-10	0.398584	0.232	0.151	2.19731e-05	Arterial (M) 1	HIVEP3
EMC10.7	9.35077e-10	0.589615	0.159	0.096	2.23455e-05	Arterial (M) 1	EMC10
TPD52L2.5	9.42457e-10	0.472034	0.15	0.088	2.25219e-05	Arterial (M) 1	TPD52L2
LHFPL2.9	9.61013e-10	0.340574	0.414	0.305	2.29653e-05	Arterial (M) 1	LHFPL2
C7.10	9.61792e-10	-2.09917	0.025	0.078	2.2984e-05	Arterial (M) 1	C7
MAP7D3.3	9.75486e-10	0.908615	0.093	0.048	2.33112e-05	Arterial (M) 1	MAP7D3
AC079921.1.8	9.89967e-10	0.560008	0.135	0.078	2.36572e-05	Arterial (M) 1	AC079921.1
R3HDM1.5	1.00604e-09	0.553075	0.176	0.109	2.40413e-05	Arterial (M) 1	R3HDM1
EXOSC4.6	1.01376e-09	0.831713	0.111	0.061	2.42258e-05	Arterial (M) 1	EXOSC4
ARHGEF17.6	1.02263e-09	0.784839	0.08	0.039	2.44378e-05	Arterial (M) 1	ARHGEF17
SLC8A3.11	1.0418e-09	-2.8364	0.015	0.062	2.48958e-05	Arterial (M) 1	SLC8A3
STK10.10	1.0463e-09	0.419328	0.27	0.182	2.50034e-05	Arterial (M) 1	STK10
PDE6G.1	1.0485e-09	1.7715	0.025	0.007	2.50561e-05	Arterial (M) 1	PDE6G
MAP4K3.8	1.06163e-09	0.290781	0.48	0.367	2.53698e-05	Arterial (M) 1	MAP4K3
PLEKHG1.8	1.13254e-09	0.200719	0.945	0.843	2.70643e-05	Arterial (M) 1	PLEKHG1
ZBTB18.3	1.13305e-09	0.700311	0.091	0.046	2.70765e-05	Arterial (M) 1	ZBTB18
PLIN2.10	1.13585e-09	0.31672	0.275	0.186	2.71433e-05	Arterial (M) 1	PLIN2
TMCC2.4	1.14744e-09	1.08033	0.055	0.023	2.74204e-05	Arterial (M) 1	TMCC2
PIN1.6	1.15101e-09	0.549403	0.16	0.096	2.75057e-05	Arterial (M) 1	PIN1
TPK1.10	1.15761e-09	-1.2345	0.093	0.162	2.76633e-05	Arterial (M) 1	TPK1
ARPC5.7	1.17373e-09	0.330511	0.312	0.216	2.80486e-05	Arterial (M) 1	ARPC5
IER3IP1.6	1.21231e-09	0.589181	0.173	0.107	2.89707e-05	Arterial (M) 1	IER3IP1
NR2F2.11	1.22644e-09	-0.67993	0.248	0.322	2.93082e-05	Arterial (M) 1	NR2F2
PRMT5.3	1.23211e-09	0.879646	0.065	0.029	2.94438e-05	Arterial (M) 1	PRMT5
NIFK.3	1.2324e-09	0.556132	0.125	0.07	2.94507e-05	Arterial (M) 1	NIFK
SDCBP2.9	1.24539e-09	0.346845	0.254	0.169	2.9761e-05	Arterial (M) 1	SDCBP2
UBE2L3.7	1.26375e-09	0.31683	0.305	0.211	3.01999e-05	Arterial (M) 1	UBE2L3
IFT52.2	1.27072e-09	0.801905	0.078	0.038	3.03663e-05	Arterial (M) 1	IFT52
PI4K2A.4	1.28233e-09	0.824309	0.081	0.04	3.06437e-05	Arterial (M) 1	PI4K2A
NBEAL2.2	1.28641e-09	0.977449	0.075	0.036	3.07415e-05	Arterial (M) 1	NBEAL2
PRKDC.4	1.29115e-09	0.336967	0.309	0.212	3.08545e-05	Arterial (M) 1	PRKDC
MTCH2.5	1.31033e-09	0.631035	0.106	0.057	3.1313e-05	Arterial (M) 1	MTCH2
PSMD13.7	1.31924e-09	0.439512	0.192	0.121	3.1526e-05	Arterial (M) 1	PSMD13
LRPAP1.8	1.32726e-09	0.425406	0.251	0.167	3.17175e-05	Arterial (M) 1	LRPAP1
ITGA5.9	1.33247e-09	0.264766	0.509	0.384	3.1842e-05	Arterial (M) 1	ITGA5
GPR4.7	1.33359e-09	0.593656	0.11	0.06	3.18688e-05	Arterial (M) 1	GPR4
SPRTN.5	1.33544e-09	0.666285	0.146	0.087	3.19131e-05	Arterial (M) 1	SPRTN
MMADHC.5	1.33995e-09	0.568415	0.151	0.09	3.20207e-05	Arterial (M) 1	MMADHC
HIGD2A.8	1.34236e-09	0.34846	0.253	0.169	3.20783e-05	Arterial (M) 1	HIGD2A
ARL6IP4.5	1.34922e-09	0.32696	0.345	0.244	3.22422e-05	Arterial (M) 1	ARL6IP4
PSMB2.6	1.34968e-09	0.349231	0.275	0.186	3.22534e-05	Arterial (M) 1	PSMB2
CLIC2.7	1.38137e-09	-0.51912	0.328	0.4	3.30106e-05	Arterial (M) 1	CLIC2
DGKH.9	1.41032e-09	0.252499	0.57	0.436	3.37023e-05	Arterial (M) 1	DGKH
HELZ2.7	1.42399e-09	-1.5807	0.056	0.118	3.40291e-05	Arterial (M) 1	HELZ2
CORO1B.7	1.43773e-09	0.519263	0.189	0.119	3.43574e-05	Arterial (M) 1	CORO1B
MSRB3.7	1.43845e-09	-0.7727	0.209	0.283	3.43746e-05	Arterial (M) 1	MSRB3
SLC35G2.6	1.43999e-09	0.355174	0.199	0.125	3.44114e-05	Arterial (M) 1	SLC35G2
FAM110D.4	1.45027e-09	-0.913136	0.164	0.238	3.46572e-05	Arterial (M) 1	FAM110D
PLA1A.5	1.4586e-09	-3.91732	0.005	0.046	3.48562e-05	Arterial (M) 1	PLA1A
SAMM50.1	1.49924e-09	0.701006	0.102	0.054	3.58274e-05	Arterial (M) 1	SAMM50
LINC02789.1	1.53488e-09	2.07809	0.018	0.004	3.66791e-05	Arterial (M) 1	LINC02789
ZBTB2.4	1.53767e-09	0.496467	0.176	0.109	3.67456e-05	Arterial (M) 1	ZBTB2
NDUFA6.8	1.54665e-09	0.342704	0.225	0.146	3.69602e-05	Arterial (M) 1	NDUFA6
CDKN1C.6	1.56725e-09	0.452118	0.259	0.176	3.74527e-05	Arterial (M) 1	CDKN1C
CERT1.8	1.57248e-09	-0.555894	0.346	0.408	3.75774e-05	Arterial (M) 1	CERT1
TMEM176A.10	1.58257e-09	-1.87876	0.013	0.059	3.78188e-05	Arterial (M) 1	TMEM176A
AGFG2.1	1.59471e-09	0.821808	0.083	0.041	3.81089e-05	Arterial (M) 1	AGFG2
RNF44.1	1.60618e-09	0.503871	0.15	0.089	3.8383e-05	Arterial (M) 1	RNF44
RAPH1.8	1.61922e-09	0.38706	0.319	0.226	3.86946e-05	Arterial (M) 1	RAPH1
CTBP1.6	1.65681e-09	0.405445	0.179	0.111	3.95928e-05	Arterial (M) 1	CTBP1
B3GAT3.5	1.67638e-09	0.645799	0.12	0.067	4.00606e-05	Arterial (M) 1	B3GAT3
CDC123.8	1.71268e-09	0.430784	0.202	0.129	4.09278e-05	Arterial (M) 1	CDC123
TRIM44.5	1.74203e-09	-0.512594	0.332	0.4	4.16292e-05	Arterial (M) 1	TRIM44
ARIH1.9	1.74776e-09	-0.207197	0.73	0.739	4.17662e-05	Arterial (M) 1	ARIH1
BOD1.5	1.77033e-09	0.547205	0.121	0.068	4.23056e-05	Arterial (M) 1	BOD1
AL606489.1.10	1.77621e-09	-0.799913	0.178	0.254	4.24462e-05	Arterial (M) 1	AL606489.1
ATG4B.4	1.78016e-09	0.474333	0.168	0.103	4.25405e-05	Arterial (M) 1	ATG4B
ATF2.10	1.7814e-09	-0.431779	0.456	0.505	4.25701e-05	Arterial (M) 1	ATF2
PTK7.7	1.78474e-09	0.787612	0.086	0.044	4.265e-05	Arterial (M) 1	PTK7
GABRE.3	1.79208e-09	1.16385	0.054	0.023	4.28253e-05	Arterial (M) 1	GABRE
MFSD9.2	1.84052e-09	1.48202	0.027	0.008	4.39829e-05	Arterial (M) 1	MFSD9
USP37.7	1.85153e-09	-0.989152	0.125	0.197	4.42459e-05	Arterial (M) 1	USP37
SEPTIN6.7	1.86088e-09	-1.49189	0.053	0.114	4.44694e-05	Arterial (M) 1	SEPTIN6
SLC26A6.3	1.86278e-09	1.02321	0.057	0.025	4.45148e-05	Arterial (M) 1	SLC26A6
RBM15B.4	1.86432e-09	0.546154	0.12	0.067	4.45516e-05	Arterial (M) 1	RBM15B
ANO2.10	1.91877e-09	-0.351319	0.54	0.572	4.58529e-05	Arterial (M) 1	ANO2
ACER3.9	1.96094e-09	-0.471489	0.435	0.484	4.68605e-05	Arterial (M) 1	ACER3
SCN1A-AS1.9	1.97902e-09	1.30594	0.045	0.017	4.72926e-05	Arterial (M) 1	SCN1A-AS1
PHETA2.3	2.00061e-09	1.27364	0.039	0.014	4.78085e-05	Arterial (M) 1	PHETA2
ATP5F1A.9	2.01298e-09	0.306993	0.305	0.211	4.81041e-05	Arterial (M) 1	ATP5F1A
EIF3G.5	2.03194e-09	0.353753	0.304	0.21	4.85572e-05	Arterial (M) 1	EIF3G
AL049629.1.6	2.0447e-09	-1.25783	0.081	0.147	4.88622e-05	Arterial (M) 1	AL049629.1
MED10.7	2.04737e-09	0.379079	0.248	0.165	4.89259e-05	Arterial (M) 1	MED10
RNF216.4	2.05464e-09	0.399325	0.277	0.191	4.90997e-05	Arterial (M) 1	RNF216
PARP8.7	2.06407e-09	0.554368	0.15	0.09	4.93251e-05	Arterial (M) 1	PARP8
RFTN1.10	2.1588e-09	0.258461	0.454	0.331	5.15888e-05	Arterial (M) 1	RFTN1
RB1.7	2.17438e-09	-0.396236	0.535	0.564	5.19611e-05	Arterial (M) 1	RB1
METTL16.2	2.21632e-09	0.617366	0.144	0.085	5.29635e-05	Arterial (M) 1	METTL16
SOX12.4	2.21964e-09	1.02973	0.055	0.024	5.30427e-05	Arterial (M) 1	SOX12
AL009178.2.1	2.23738e-09	2.37067	0.018	0.004	5.34666e-05	Arterial (M) 1	AL009178.2
FJX1.7	2.24892e-09	0.663874	0.103	0.055	5.37425e-05	Arterial (M) 1	FJX1
SEC11A.5	2.24944e-09	0.268657	0.366	0.26	5.37549e-05	Arterial (M) 1	SEC11A
G6PC3.6	2.27406e-09	0.625069	0.101	0.054	5.43432e-05	Arterial (M) 1	G6PC3
EFCAB13.8	2.29155e-09	-1.25538	0.089	0.155	5.47612e-05	Arterial (M) 1	EFCAB13
C12orf57.8	2.29156e-09	0.28964	0.394	0.285	5.47613e-05	Arterial (M) 1	C12orf57
TRIM28.8	2.29623e-09	0.369027	0.282	0.194	5.4873e-05	Arterial (M) 1	TRIM28
YPEL5.10	2.36453e-09	0.342247	0.289	0.199	5.65051e-05	Arterial (M) 1	YPEL5
CPLANE1.8	2.39827e-09	-0.843757	0.197	0.268	5.73114e-05	Arterial (M) 1	CPLANE1
RANBP2.4	2.39902e-09	0.401304	0.321	0.23	5.73293e-05	Arterial (M) 1	RANBP2
HIST1H2BG.3	2.4021e-09	1.73245	0.029	0.009	5.74029e-05	Arterial (M) 1	HIST1H2BG
CCL23.10	2.44528e-09	-3.39979	0.004	0.044	5.84348e-05	Arterial (M) 1	CCL23
AC007513.1.3	2.46807e-09	1.21895	0.046	0.018	5.89795e-05	Arterial (M) 1	AC007513.1
LINC01235.1	2.49642e-09	1.19601	0.043	0.016	5.96568e-05	Arterial (M) 1	LINC01235
LRRC32.7	2.49925e-09	-0.745199	0.222	0.295	5.97246e-05	Arterial (M) 1	LRRC32
TCF4-AS1.8	2.51e-09	0.514921	0.191	0.121	5.99816e-05	Arterial (M) 1	TCF4-AS1
CCDC12.5	2.51489e-09	0.409861	0.277	0.19	6.00982e-05	Arterial (M) 1	CCDC12
THSD1.5	2.52498e-09	0.501302	0.158	0.097	6.03394e-05	Arterial (M) 1	THSD1
CTTNBP2.11	2.55009e-09	-1.4592	0.04	0.096	6.09394e-05	Arterial (M) 1	CTTNBP2
SEC24A.7	2.59126e-09	0.37402	0.268	0.182	6.19234e-05	Arterial (M) 1	SEC24A
LRATD2.8	2.60221e-09	-1.09061	0.102	0.172	6.2185e-05	Arterial (M) 1	LRATD2
C1QTNF9.4	2.61302e-09	0.659065	0.073	0.035	6.24433e-05	Arterial (M) 1	C1QTNF9
HNRNPAB.6	2.6306e-09	0.31474	0.319	0.223	6.28634e-05	Arterial (M) 1	HNRNPAB
NDUFB7.8	2.65978e-09	0.428158	0.27	0.185	6.35608e-05	Arterial (M) 1	NDUFB7
RNF40.3	2.6656e-09	0.766265	0.101	0.054	6.36998e-05	Arterial (M) 1	RNF40
ACTN4.10	2.68022e-09	0.243461	0.707	0.57	6.40493e-05	Arterial (M) 1	ACTN4
CNPY2.7	2.68097e-09	0.366136	0.229	0.15	6.40671e-05	Arterial (M) 1	CNPY2
MAZ.7	2.68554e-09	0.484791	0.172	0.107	6.41764e-05	Arterial (M) 1	MAZ
AP003472.1	2.71415e-09	2.26937	0.013	0.002	6.48601e-05	Arterial (M) 1	AP003472.1
MTAP.3	2.73266e-09	0.588386	0.169	0.104	6.53024e-05	Arterial (M) 1	MTAP
STC2.8	2.73305e-09	0.379993	0.269	0.183	6.53117e-05	Arterial (M) 1	STC2
CXCL1.10	2.74658e-09	0.551853	0.171	0.107	6.5635e-05	Arterial (M) 1	CXCL1
CXCL10.6	2.79331e-09	-2.37035	0.02	0.068	6.67518e-05	Arterial (M) 1	CXCL10
SLCO4A1.6	2.80021e-09	-1.47074	0.057	0.118	6.69166e-05	Arterial (M) 1	SLCO4A1
SH3BP2.5	2.81442e-09	0.526665	0.152	0.091	6.72562e-05	Arterial (M) 1	SH3BP2
SLC30A7.9	2.82537e-09	-0.557763	0.319	0.385	6.75179e-05	Arterial (M) 1	SLC30A7
YWHAQ.6	2.83727e-09	0.246	0.574	0.442	6.78022e-05	Arterial (M) 1	YWHAQ
C19orf53.8	2.85327e-09	0.341821	0.268	0.181	6.81847e-05	Arterial (M) 1	C19orf53
TTC39C.1	2.88538e-09	0.795057	0.08	0.04	6.89518e-05	Arterial (M) 1	TTC39C
AC080112.4.6	2.94389e-09	0.95297	0.091	0.047	7.03501e-05	Arterial (M) 1	AC080112.4
SEC31A.4	2.96514e-09	0.311327	0.369	0.266	7.0858e-05	Arterial (M) 1	SEC31A
COTL1.11	2.97822e-09	0.442121	0.242	0.164	7.11706e-05	Arterial (M) 1	COTL1
FAM114A1.5	2.9825e-09	0.53817	0.175	0.111	7.12728e-05	Arterial (M) 1	FAM114A1
SARS2.1	2.99974e-09	1.33572	0.036	0.013	7.16849e-05	Arterial (M) 1	SARS2
AKR1B1.6	3.00506e-09	0.589589	0.097	0.051	7.1812e-05	Arterial (M) 1	AKR1B1
TRPM6.8	3.09006e-09	-1.60034	0.057	0.116	7.38432e-05	Arterial (M) 1	TRPM6
TMEM214.3	3.14372e-09	0.627304	0.08	0.04	7.51255e-05	Arterial (M) 1	TMEM214
ETS2.9	3.18334e-09	-0.186067	0.798	0.78	7.60723e-05	Arterial (M) 1	ETS2
AL445465.1.1	3.21438e-09	1.62522	0.02	0.005	7.6814e-05	Arterial (M) 1	AL445465.1
PUF60.8	3.22931e-09	0.383336	0.288	0.201	7.71709e-05	Arterial (M) 1	PUF60
KCNMB4.7	3.2992e-09	0.638518	0.119	0.067	7.8841e-05	Arterial (M) 1	KCNMB4
PHB.8	3.30907e-09	0.490066	0.205	0.134	7.90767e-05	Arterial (M) 1	PHB
CDC42EP2.6	3.34222e-09	0.526949	0.169	0.104	7.98691e-05	Arterial (M) 1	CDC42EP2
AC016831.1.9	3.36226e-09	-2.23376	0.025	0.075	8.03479e-05	Arterial (M) 1	AC016831.1
NAT14.6	3.37242e-09	1.10329	0.054	0.023	8.05908e-05	Arterial (M) 1	NAT14
DIS3.8	3.37595e-09	-0.680605	0.275	0.337	8.06751e-05	Arterial (M) 1	DIS3
ZSCAN18	3.37704e-09	0.501885	0.172	0.106	8.07012e-05	Arterial (M) 1	ZSCAN18
ACVR1B.9	3.41262e-09	-1.13543	0.079	0.145	8.15513e-05	Arterial (M) 1	ACVR1B
NLRC5.4	3.44664e-09	0.384591	0.216	0.14	8.23643e-05	Arterial (M) 1	NLRC5
ARHGEF12.10	3.5597e-09	-0.245697	0.678	0.684	8.50662e-05	Arterial (M) 1	ARHGEF12
MAP2K2.8	3.57391e-09	0.450467	0.224	0.148	8.54058e-05	Arterial (M) 1	MAP2K2
CISD2.5	3.58349e-09	0.514353	0.116	0.064	8.56347e-05	Arterial (M) 1	CISD2
ACOT9.7	3.58902e-09	0.456351	0.141	0.083	8.57667e-05	Arterial (M) 1	ACOT9
COX5A.8	3.60448e-09	0.33785	0.291	0.203	8.61362e-05	Arterial (M) 1	COX5A
PPP1R35.4	3.64407e-09	0.434983	0.158	0.096	8.70823e-05	Arterial (M) 1	PPP1R35
CSK.4	3.69863e-09	0.505261	0.095	0.05	8.83861e-05	Arterial (M) 1	CSK
DPY19L3.3	3.71819e-09	0.533481	0.143	0.084	8.88537e-05	Arterial (M) 1	DPY19L3
TBC1D2.9	3.75272e-09	-1.56722	0.049	0.107	8.96788e-05	Arterial (M) 1	TBC1D2
MPZL1.9	3.84229e-09	0.469318	0.172	0.107	9.18191e-05	Arterial (M) 1	MPZL1
GSTZ1.2	3.97081e-09	0.85353	0.045	0.018	9.48904e-05	Arterial (M) 1	GSTZ1
SUSD6.9	3.98114e-09	0.243323	0.582	0.457	9.51372e-05	Arterial (M) 1	SUSD6
GBP3.3	4.06528e-09	-1.58261	0.053	0.112	9.71479e-05	Arterial (M) 1	GBP3
PAPSS1.4	4.12531e-09	0.491017	0.152	0.092	9.85826e-05	Arterial (M) 1	PAPSS1
CSNK1G2.5	4.16177e-09	0.512669	0.186	0.119	9.94539e-05	Arterial (M) 1	CSNK1G2
TLCD3A.1	4.20271e-09	1.01158	0.058	0.026	0.000100432	Arterial (M) 1	TLCD3A
STRBP.4	4.29386e-09	0.60736	0.198	0.13	0.00010261	Arterial (M) 1	STRBP
COPRS.5	4.29419e-09	0.476493	0.121	0.068	0.000102618	Arterial (M) 1	COPRS
SELENOI.5	4.30618e-09	0.847314	0.123	0.071	0.000102905	Arterial (M) 1	SELENOI
ARIH2.3	4.32391e-09	0.355644	0.258	0.175	0.000103329	Arterial (M) 1	ARIH2
PHACTR4.3	4.35528e-09	-0.588319	0.266	0.338	0.000104078	Arterial (M) 1	PHACTR4
SLC35A3.5	4.42856e-09	0.526212	0.139	0.082	0.000105829	Arterial (M) 1	SLC35A3
CTU2.6	4.45991e-09	1.0534	0.047	0.019	0.000106579	Arterial (M) 1	CTU2
PGP.4	4.46598e-09	0.541337	0.129	0.075	0.000106724	Arterial (M) 1	PGP
SLIRP.7	4.46721e-09	0.428966	0.201	0.13	0.000106753	Arterial (M) 1	SLIRP
TOP1.8	4.49848e-09	-0.244742	0.675	0.677	0.0001075	Arterial (M) 1	TOP1
TUBB2B.3	4.53205e-09	1.82277	0.027	0.008	0.000108302	Arterial (M) 1	TUBB2B
BABAM2.3	4.65636e-09	-0.548431	0.336	0.397	0.000111273	Arterial (M) 1	BABAM2
CSNK2B.8	4.66577e-09	0.291424	0.28	0.193	0.000111498	Arterial (M) 1	CSNK2B
ADAMTSL3.2	4.80762e-09	0.76738	0.034	0.012	0.000114888	Arterial (M) 1	ADAMTSL3
TP53BP2.6	4.80926e-09	-0.417611	0.428	0.476	0.000114927	Arterial (M) 1	TP53BP2
PSD3.9	4.83854e-09	0.399021	0.234	0.157	0.000115626	Arterial (M) 1	PSD3
LINC01607.3	4.864e-09	1.17029	0.028	0.009	0.000116235	Arterial (M) 1	LINC01607
FADS1.3	4.99383e-09	1.0309	0.064	0.029	0.000119338	Arterial (M) 1	FADS1
ASXL1.11	5.06246e-09	-0.214012	0.738	0.742	0.000120978	Arterial (M) 1	ASXL1
ARHGAP35.4	5.10874e-09	0.506623	0.178	0.113	0.000122084	Arterial (M) 1	ARHGAP35
QRFPR.1	5.11291e-09	2.22765	0.013	0.002	0.000122183	Arterial (M) 1	QRFPR
QARS.4	5.2348e-09	0.430138	0.165	0.102	0.000125096	Arterial (M) 1	QARS
TAF1C.2	5.25927e-09	0.450336	0.181	0.115	0.000125681	Arterial (M) 1	TAF1C
TFPT.5	5.35758e-09	0.656164	0.099	0.053	0.00012803	Arterial (M) 1	TFPT
PLD1.7	5.43087e-09	0.537967	0.116	0.065	0.000129781	Arterial (M) 1	PLD1
MARCH5.4	5.5083e-09	0.310167	0.31	0.218	0.000131632	Arterial (M) 1	2026-03-05
POLR2L.7	5.66775e-09	0.242141	0.36	0.255	0.000135442	Arterial (M) 1	POLR2L
ST3GAL3.3	5.68948e-09	0.676715	0.132	0.078	0.000135962	Arterial (M) 1	ST3GAL3
EIF2S2.8	5.75676e-09	0.24597	0.522	0.409	0.000137569	Arterial (M) 1	EIF2S2
CLPP.6	5.76136e-09	0.482259	0.146	0.087	0.000137679	Arterial (M) 1	CLPP
RNF113A.2	5.80531e-09	0.74775	0.078	0.039	0.000138729	Arterial (M) 1	RNF113A
SUMO1.6	5.86201e-09	0.254484	0.352	0.251	0.000140085	Arterial (M) 1	SUMO1
HMGCS1.4	5.86781e-09	0.42283	0.267	0.183	0.000140223	Arterial (M) 1	HMGCS1
ANXA1.9	5.91083e-09	-0.373697	0.549	0.585	0.000141251	Arterial (M) 1	ANXA1
ZC3H15.5	6.00987e-09	0.223499	0.382	0.273	0.000143618	Arterial (M) 1	ZC3H15
NORAD.5	6.01237e-09	0.305364	0.346	0.249	0.000143678	Arterial (M) 1	NORAD
AC023669.2.1	6.01415e-09	2.17999	0.02	0.005	0.00014372	Arterial (M) 1	AC023669.2
TAF4B.7	6.12498e-09	-1.03237	0.124	0.193	0.000146369	Arterial (M) 1	TAF4B
IPO9.5	6.1769e-09	0.566965	0.122	0.07	0.000147609	Arterial (M) 1	IPO9
HSD17B12.6	6.24029e-09	-1.07143	0.105	0.172	0.000149124	Arterial (M) 1	HSD17B12
PRKRIP1.2	6.28405e-09	0.447356	0.183	0.116	0.00015017	Arterial (M) 1	PRKRIP1
PELP1.2	6.38811e-09	0.91379	0.077	0.039	0.000152657	Arterial (M) 1	PELP1
LDLR.9	6.5777e-09	-0.338602	0.557	0.587	0.000157187	Arterial (M) 1	LDLR
CUBN.5	6.68543e-09	0.728983	0.095	0.051	0.000159762	Arterial (M) 1	CUBN
FASN.6	6.6862e-09	1.04868	0.052	0.022	0.00015978	Arterial (M) 1	FASN
LPAR4.1	6.75286e-09	1.66421	0.026	0.008	0.000161373	Arterial (M) 1	LPAR4
ATMIN.2	6.77926e-09	0.485469	0.093	0.049	0.000162004	Arterial (M) 1	ATMIN
SGMS1.9	6.80634e-09	-0.781905	0.233	0.298	0.000162651	Arterial (M) 1	SGMS1
PDE10A.9	6.81553e-09	-0.396176	0.509	0.548	0.000162871	Arterial (M) 1	PDE10A
IREB2.5	6.82618e-09	0.395057	0.18	0.114	0.000163125	Arterial (M) 1	IREB2
NDUFB9.8	6.86777e-09	0.299755	0.331	0.234	0.000164119	Arterial (M) 1	NDUFB9
RDH11.7	6.95242e-09	0.482393	0.165	0.103	0.000166142	Arterial (M) 1	RDH11
AP2A2.6	6.97746e-09	0.326895	0.262	0.181	0.00016674	Arterial (M) 1	AP2A2
RAB5IF.7	7.23891e-09	0.317816	0.24	0.158	0.000172988	Arterial (M) 1	RAB5IF
CLPX.5	7.36592e-09	0.543615	0.104	0.057	0.000176023	Arterial (M) 1	CLPX
TMEM50A.6	7.44869e-09	0.294619	0.326	0.231	0.000178001	Arterial (M) 1	TMEM50A
VPS35L.4	7.55102e-09	0.475366	0.146	0.088	0.000180447	Arterial (M) 1	VPS35L
SELENOH.5	7.76989e-09	0.344599	0.357	0.26	0.000185677	Arterial (M) 1	SELENOH
CCDC50.8	7.92175e-09	0.288416	0.506	0.396	0.000189306	Arterial (M) 1	CCDC50
HMBOX1.8	7.95359e-09	0.237887	0.603	0.471	0.000190067	Arterial (M) 1	HMBOX1
CCDC3.10	8.09708e-09	-1.93887	0.021	0.068	0.000193496	Arterial (M) 1	CCDC3
ADAMTS1.9	8.27059e-09	-0.54949	0.391	0.442	0.000197642	Arterial (M) 1	ADAMTS1
GOLT1B.7	8.27212e-09	0.468342	0.16	0.1	0.000197679	Arterial (M) 1	GOLT1B
GPSM3.3	8.3114e-09	0.939781	0.062	0.029	0.000198618	Arterial (M) 1	GPSM3
PDLIM5.6	8.48758e-09	-0.295424	0.598	0.619	0.000202828	Arterial (M) 1	PDLIM5
CPNE1.3	8.64895e-09	0.438658	0.169	0.106	0.000206684	Arterial (M) 1	CPNE1
AIM2.11	8.67827e-09	-2.40254	0.01	0.052	0.000207385	Arterial (M) 1	AIM2
DTYMK.4	8.70313e-09	0.663545	0.095	0.051	0.000207979	Arterial (M) 1	DTYMK
PSMC1.8	8.84065e-09	0.357423	0.242	0.163	0.000211265	Arterial (M) 1	PSMC1
NRDE2.2	9.1046e-09	0.457857	0.164	0.101	0.000217573	Arterial (M) 1	NRDE2
GATD1	9.19847e-09	0.992563	0.058	0.026	0.000219816	Arterial (M) 1	GATD1
NOL4L.8	9.20748e-09	0.437673	0.201	0.132	0.000220031	Arterial (M) 1	NOL4L
OSBPL1A.7	9.23766e-09	-0.976019	0.124	0.193	0.000220752	Arterial (M) 1	OSBPL1A
SCN11A.6	9.24629e-09	1.05756	0.065	0.03	0.000220959	Arterial (M) 1	SCN11A
ZFAND3.7	9.32772e-09	-0.114584	0.865	0.846	0.000222904	Arterial (M) 1	ZFAND3
COPS8.8	9.39978e-09	0.366881	0.2	0.13	0.000224626	Arterial (M) 1	COPS8
DNPH1.6	9.52786e-09	0.693718	0.079	0.04	0.000227687	Arterial (M) 1	DNPH1
RPN2.8	9.68458e-09	0.329026	0.31	0.218	0.000231432	Arterial (M) 1	RPN2
CARM1.6	9.80968e-09	0.6759	0.097	0.053	0.000234422	Arterial (M) 1	CARM1
PLXNA1.4	9.83486e-09	1.31789	0.029	0.009	0.000235024	Arterial (M) 1	PLXNA1
TNIP2.10	9.83975e-09	0.345873	0.214	0.139	0.00023514	Arterial (M) 1	TNIP2
DPP3.4	9.88319e-09	1.11123	0.048	0.02	0.000236179	Arterial (M) 1	DPP3
SPRY1.12	9.92546e-09	0.199513	0.786	0.633	0.000237189	Arterial (M) 1	SPRY1
AC096564.1.8	9.93603e-09	-4.57309	0.003	0.039	0.000237441	Arterial (M) 1	AC096564.1
CD93.9	9.98551e-09	0.210039	0.681	0.557	0.000238624	Arterial (M) 1	CD93
LYPLA1.6	1.00631e-08	0.513813	0.2	0.131	0.000240478	Arterial (M) 1	LYPLA1
SH3BP5.8	1.00701e-08	0.25461	0.522	0.405	0.000240645	Arterial (M) 1	SH3BP5
IER2.11	1.00765e-08	-0.1476	0.879	0.881	0.000240799	Arterial (M) 1	IER2
OSBPL3.4	1.01037e-08	0.606172	0.129	0.076	0.000241449	Arterial (M) 1	OSBPL3
MFSD12.5	1.02643e-08	0.802294	0.078	0.039	0.000245285	Arterial (M) 1	MFSD12
MDK.10	1.034e-08	0.334319	0.282	0.197	0.000247094	Arterial (M) 1	MDK
SCAMP5.4	1.03492e-08	1.07365	0.046	0.019	0.000247314	Arterial (M) 1	SCAMP5
STC1.11	1.03751e-08	0.304123	0.31	0.22	0.000247934	Arterial (M) 1	STC1
DOCK4-AS1.4	1.0458e-08	0.875777	0.065	0.03	0.000249915	Arterial (M) 1	DOCK4-AS1
MRPL52.7	1.05254e-08	0.380008	0.195	0.127	0.000251524	Arterial (M) 1	MRPL52
SRGAP2.5	1.06209e-08	0.254853	0.541	0.411	0.000253809	Arterial (M) 1	SRGAP2
AL096772.1.10	1.06265e-08	0.728858	0.062	0.029	0.000253942	Arterial (M) 1	AL096772.1
SYMPK.2	1.06324e-08	0.564084	0.159	0.099	0.000254081	Arterial (M) 1	SYMPK
OVCH1.3	1.07808e-08	-3.0573	0.01	0.051	0.000257629	Arterial (M) 1	OVCH1
NOLC1.8	1.08047e-08	-0.751589	0.217	0.283	0.0002582	Arterial (M) 1	NOLC1
AL356277.3.6	1.09734e-08	0.998298	0.041	0.016	0.000262231	Arterial (M) 1	AL356277.3
C17orf49.6	1.1102e-08	0.371161	0.279	0.195	0.000265305	Arterial (M) 1	C17orf49
UBAP2.4	1.15228e-08	0.28609	0.282	0.195	0.000275361	Arterial (M) 1	UBAP2
NCOR2.5	1.15544e-08	0.386474	0.31	0.221	0.000276114	Arterial (M) 1	NCOR2
MPZL2.9	1.19341e-08	-1.34025	0.058	0.117	0.00028519	Arterial (M) 1	MPZL2
BAK1.2	1.2063e-08	0.75804	0.058	0.026	0.00028827	Arterial (M) 1	BAK1
STK11.1	1.21371e-08	0.758234	0.104	0.058	0.000290041	Arterial (M) 1	STK11
MICALL1.8	1.21559e-08	0.58205	0.085	0.044	0.00029049	Arterial (M) 1	MICALL1
CRNDE.3	1.21739e-08	0.915064	0.047	0.019	0.000290919	Arterial (M) 1	CRNDE
TOMM70.6	1.23972e-08	0.673916	0.121	0.071	0.000296257	Arterial (M) 1	TOMM70
MAU2.1	1.24544e-08	0.571386	0.12	0.069	0.000297623	Arterial (M) 1	MAU2
FBXO39.10	1.24928e-08	-1.69865	0.043	0.096	0.00029854	Arterial (M) 1	FBXO39
RNF122.8	1.25744e-08	-0.589873	0.271	0.343	0.000300491	Arterial (M) 1	RNF122
LGMN.9	1.26515e-08	0.288342	0.325	0.232	0.000302332	Arterial (M) 1	LGMN
YAE1.1	1.27196e-08	0.68308	0.054	0.024	0.00030396	Arterial (M) 1	YAE1
ALPL.8	1.27811e-08	-1.86873	0.026	0.075	0.000305431	Arterial (M) 1	ALPL
TRIM5.6	1.32731e-08	-1.09079	0.091	0.154	0.000317187	Arterial (M) 1	TRIM5
CKLF.6	1.33506e-08	0.352843	0.217	0.144	0.00031904	Arterial (M) 1	CKLF
GLRX3.9	1.34824e-08	0.384815	0.206	0.136	0.000322189	Arterial (M) 1	GLRX3
AC022182.1.5	1.35821e-08	0.777299	0.083	0.043	0.000324572	Arterial (M) 1	AC022182.1
C4orf48.8	1.36935e-08	0.620449	0.089	0.047	0.000327234	Arterial (M) 1	C4orf48
CAMSAP1.5	1.36979e-08	0.551812	0.101	0.055	0.000327338	Arterial (M) 1	CAMSAP1
CRELD2.6	1.38179e-08	0.637147	0.126	0.074	0.000330207	Arterial (M) 1	CRELD2
EFNB2.9	1.39742e-08	0.214843	0.706	0.58	0.000333941	Arterial (M) 1	EFNB2
FLT1.8	1.4147e-08	-0.181328	0.812	0.804	0.000338072	Arterial (M) 1	FLT1
TRMT112.6	1.42445e-08	0.270672	0.433	0.323	0.0003404	Arterial (M) 1	TRMT112
AL157871.4.6	1.42511e-08	-0.936922	0.134	0.202	0.000340559	Arterial (M) 1	AL157871.4
CD99.8	1.43267e-08	0.222951	0.669	0.541	0.000342366	Arterial (M) 1	CD99
FEN1.2	1.44359e-08	1.36759	0.035	0.013	0.000344975	Arterial (M) 1	FEN1
GTF3A.3	1.44859e-08	0.485182	0.144	0.087	0.00034617	Arterial (M) 1	GTF3A
TMED3.7	1.45594e-08	0.836234	0.091	0.048	0.000347925	Arterial (M) 1	TMED3
SBNO1-AS1	1.46949e-08	1.23822	0.035	0.013	0.000351165	Arterial (M) 1	SBNO1-AS1
MAP2.10	1.47596e-08	-1.55097	0.041	0.093	0.00035271	Arterial (M) 1	MAP2
CYP7B1.9	1.49016e-08	-1.24244	0.055	0.113	0.000356103	Arterial (M) 1	CYP7B1
THSD7A.6	1.50671e-08	-0.319323	0.51	0.571	0.000360059	Arterial (M) 1	THSD7A
VKORC1L1.1	1.50759e-08	0.639832	0.086	0.045	0.000360268	Arterial (M) 1	VKORC1L1
SLC9B2.8	1.51134e-08	-0.885231	0.15	0.218	0.000361164	Arterial (M) 1	SLC9B2
KLHDC8B.5	1.51319e-08	0.894956	0.077	0.039	0.000361606	Arterial (M) 1	KLHDC8B
PLCG2.10	1.52088e-08	-0.30842	0.577	0.616	0.000363444	Arterial (M) 1	PLCG2
ATP6V1F.8	1.52101e-08	0.522268	0.183	0.119	0.000363476	Arterial (M) 1	ATP6V1F
KIF13B.1	1.56914e-08	0.327386	0.309	0.221	0.000374978	Arterial (M) 1	KIF13B
GAPVD1.4	1.58708e-08	0.362419	0.265	0.183	0.000379265	Arterial (M) 1	GAPVD1
TMEM258.6	1.59752e-08	0.342184	0.303	0.215	0.00038176	Arterial (M) 1	TMEM258
SMC5.5	1.60165e-08	-0.485372	0.385	0.437	0.000382746	Arterial (M) 1	SMC5
LARS2.3	1.60771e-08	0.668296	0.111	0.064	0.000384194	Arterial (M) 1	LARS2
PIGU.3	1.61328e-08	0.977641	0.068	0.033	0.000385526	Arterial (M) 1	PIGU
GTPBP4.7	1.66668e-08	0.389083	0.2	0.131	0.000398286	Arterial (M) 1	GTPBP4
DUS1L.4	1.67989e-08	0.451905	0.121	0.07	0.000401442	Arterial (M) 1	DUS1L
LATS2.4	1.71202e-08	0.236591	0.333	0.236	0.000409121	Arterial (M) 1	LATS2
AC003988.1.1	1.72327e-08	1.99847	0.013	0.002	0.000411809	Arterial (M) 1	AC003988.1
EFTUD2.5	1.7424e-08	0.591148	0.152	0.094	0.000416382	Arterial (M) 1	EFTUD2
PNPLA6.4	1.74407e-08	0.743974	0.083	0.044	0.000416781	Arterial (M) 1	PNPLA6
PDP1.1	1.75315e-08	0.48957	0.121	0.07	0.000418949	Arterial (M) 1	PDP1
ETFA.7	1.75555e-08	0.31079	0.209	0.138	0.000419523	Arterial (M) 1	ETFA
AC078883.1.4	1.77446e-08	0.643173	0.108	0.061	0.000424043	Arterial (M) 1	AC078883.1
TTC13.5	1.78519e-08	0.905632	0.08	0.041	0.000426606	Arterial (M) 1	TTC13
PSMD7.7	1.82925e-08	0.327043	0.283	0.199	0.000437137	Arterial (M) 1	PSMD7
RAP1A.4	1.83141e-08	-0.419851	0.472	0.514	0.000437652	Arterial (M) 1	RAP1A
MOB4.3	1.83566e-08	0.285835	0.283	0.196	0.000438669	Arterial (M) 1	MOB4
PPDPF.8	1.8422e-08	0.313945	0.249	0.169	0.000440232	Arterial (M) 1	PPDPF
DCTN1.6	1.85496e-08	0.420985	0.165	0.103	0.000443279	Arterial (M) 1	DCTN1
ADCY3.3	1.87388e-08	1.01305	0.053	0.024	0.000447802	Arterial (M) 1	ADCY3
AC009107.2.4	1.87843e-08	0.844222	0.071	0.035	0.000448889	Arterial (M) 1	AC009107.2
AC125793.1.3	1.91827e-08	1.36317	0.026	0.008	0.000458408	Arterial (M) 1	AC125793.1
TIA1.4	1.96067e-08	0.31189	0.194	0.125	0.000468541	Arterial (M) 1	TIA1
PSMB7.7	2.00814e-08	0.305589	0.34	0.243	0.000479884	Arterial (M) 1	PSMB7
BAP1.2	2.02011e-08	0.85498	0.088	0.047	0.000482746	Arterial (M) 1	BAP1
HNRNPA0.6	2.02896e-08	0.229445	0.356	0.255	0.00048486	Arterial (M) 1	HNRNPA0
MPV17.6	2.08903e-08	0.544078	0.116	0.067	0.000499215	Arterial (M) 1	MPV17
AC015802.6.1	2.10345e-08	1.10838	0.034	0.012	0.000502662	Arterial (M) 1	AC015802.6
DENR.3	2.12659e-08	0.588002	0.138	0.083	0.000508191	Arterial (M) 1	DENR
MAMLD1.3	2.12699e-08	0.579583	0.122	0.071	0.000508286	Arterial (M) 1	MAMLD1
CSRP1.7	2.13579e-08	0.37049	0.231	0.157	0.000510389	Arterial (M) 1	CSRP1
CFB.11	2.17606e-08	-2.8113	0.011	0.051	0.000520014	Arterial (M) 1	CFB
C19orf48.5	2.18324e-08	0.900751	0.061	0.029	0.000521729	Arterial (M) 1	C19orf48
RESF1.1	2.19053e-08	0.428948	0.201	0.133	0.00052347	Arterial (M) 1	RESF1
KBTBD2.8	2.19771e-08	-0.343293	0.52	0.555	0.000525186	Arterial (M) 1	KBTBD2
SLC2A6.3	2.25418e-08	1.37656	0.031	0.011	0.000538682	Arterial (M) 1	SLC2A6
NDUFAB1.7	2.26833e-08	0.351626	0.215	0.143	0.000542063	Arterial (M) 1	NDUFAB1
AC007364.1.1	2.26961e-08	0.61447	0.091	0.049	0.00054237	Arterial (M) 1	AC007364.1
PPP6R1.4	2.27786e-08	0.605218	0.101	0.056	0.000544341	Arterial (M) 1	PPP6R1
PLCG1.8	2.28255e-08	0.355695	0.19	0.122	0.000545461	Arterial (M) 1	PLCG1
RSAD1.1	2.30068e-08	0.752111	0.078	0.04	0.000549793	Arterial (M) 1	RSAD1
PCBP1.8	2.34778e-08	0.267152	0.356	0.26	0.00056105	Arterial (M) 1	PCBP1
ENC1.4	2.35113e-08	0.677594	0.077	0.039	0.00056185	Arterial (M) 1	ENC1
UBE2M.6	2.35777e-08	0.736565	0.095	0.052	0.000563436	Arterial (M) 1	UBE2M
SNRPD2.7	2.38287e-08	0.41764	0.272	0.19	0.000569435	Arterial (M) 1	SNRPD2
ST3GAL6-AS1.1	2.38786e-08	1.64618	0.02	0.005	0.000570627	Arterial (M) 1	ST3GAL6-AS1
AC127035.1	2.42807e-08	1.49417	0.024	0.007	0.000580235	Arterial (M) 1	AC127035.1
STAT2.7	2.44397e-08	-0.792751	0.185	0.253	0.000584035	Arterial (M) 1	STAT2
SLC36A4.7	2.44788e-08	0.367071	0.21	0.139	0.000584969	Arterial (M) 1	SLC36A4
MRPL20.7	2.47221e-08	0.343375	0.223	0.149	0.000590784	Arterial (M) 1	MRPL20
RTL8A.5	2.47312e-08	0.387949	0.149	0.091	0.000591002	Arterial (M) 1	RTL8A
ATP5PO.7	2.47471e-08	0.297818	0.256	0.176	0.000591382	Arterial (M) 1	ATP5PO
SNIP1.5	2.55273e-08	0.67314	0.127	0.076	0.000610026	Arterial (M) 1	SNIP1
CGNL1.12	2.58846e-08	1.04867	0.058	0.027	0.000618564	Arterial (M) 1	CGNL1
SCML2.1	2.58895e-08	1.11365	0.035	0.013	0.000618682	Arterial (M) 1	SCML2
BNIP3L.6	2.59702e-08	0.336591	0.276	0.194	0.000620611	Arterial (M) 1	BNIP3L
AARSD1.5	2.71205e-08	0.551271	0.084	0.044	0.000648098	Arterial (M) 1	AARSD1
BOK.6	2.74203e-08	0.637862	0.067	0.032	0.000655262	Arterial (M) 1	BOK
OAZ2.6	2.754e-08	0.331027	0.273	0.19	0.000658122	Arterial (M) 1	OAZ2
SPINDOC.2	2.75821e-08	0.830707	0.067	0.032	0.000659129	Arterial (M) 1	SPINDOC
GLRX5.5	2.77656e-08	0.541801	0.128	0.076	0.000663515	Arterial (M) 1	GLRX5
TMEM11.6	2.78686e-08	0.508927	0.132	0.079	0.000665977	Arterial (M) 1	TMEM11
RARRES1.1	2.78977e-08	0.945406	0.053	0.024	0.000666672	Arterial (M) 1	RARRES1
TXNL4A.5	2.79356e-08	0.492236	0.184	0.121	0.000667576	Arterial (M) 1	TXNL4A
SRGAP2C.5	2.86042e-08	0.262868	0.303	0.214	0.000683556	Arterial (M) 1	SRGAP2C
PRPF31.7	2.89549e-08	0.460756	0.138	0.083	0.000691935	Arterial (M) 1	PRPF31
ABCC1.6	2.90291e-08	0.399758	0.276	0.196	0.000693708	Arterial (M) 1	ABCC1
AKTIP.6	2.90373e-08	0.600563	0.123	0.072	0.000693905	Arterial (M) 1	AKTIP
HGS.7	2.95177e-08	0.498092	0.135	0.082	0.000705386	Arterial (M) 1	HGS
OGA.4	3.02425e-08	0.295178	0.293	0.207	0.000722706	Arterial (M) 1	OGA
IBTK.6	3.0402e-08	0.558944	0.155	0.097	0.000726518	Arterial (M) 1	IBTK
H1F0.7	3.05659e-08	0.513284	0.159	0.101	0.000730432	Arterial (M) 1	H1F0
AP2M1.10	3.0863e-08	0.265291	0.304	0.215	0.000737534	Arterial (M) 1	AP2M1
MAP3K8.10	3.08812e-08	-0.349531	0.498	0.541	0.000737968	Arterial (M) 1	MAP3K8
THOC1.4	3.13936e-08	0.466165	0.175	0.113	0.000750213	Arterial (M) 1	THOC1
SPRY2.3	3.14841e-08	0.450556	0.139	0.084	0.000752375	Arterial (M) 1	SPRY2
KIAA1958.5	3.17793e-08	0.726384	0.082	0.043	0.00075943	Arterial (M) 1	KIAA1958
STRAP.1	3.18783e-08	0.36221	0.259	0.179	0.000761795	Arterial (M) 1	STRAP
BTN2A1.5	3.22787e-08	0.483864	0.136	0.083	0.000771364	Arterial (M) 1	BTN2A1
ICAM2.8	3.23592e-08	0.230388	0.485	0.37	0.000773288	Arterial (M) 1	ICAM2
PDXK.8	3.26948e-08	0.453219	0.198	0.131	0.000781308	Arterial (M) 1	PDXK
AC083855.2.8	3.29781e-08	0.550033	0.131	0.079	0.000788077	Arterial (M) 1	AC083855.2
TLN1.6	3.29903e-08	0.284758	0.348	0.253	0.00078837	Arterial (M) 1	TLN1
CTIF.3	3.36543e-08	0.444469	0.23	0.156	0.000804236	Arterial (M) 1	CTIF
PMPCB.5	3.36908e-08	0.502157	0.147	0.091	0.000805109	Arterial (M) 1	PMPCB
INMT.10	3.43175e-08	-1.33727	0.033	0.083	0.000820086	Arterial (M) 1	INMT
FAM177A1.6	3.45024e-08	-0.618254	0.281	0.343	0.000824504	Arterial (M) 1	FAM177A1
TMEM243.3	3.45231e-08	0.326465	0.202	0.133	0.000824998	Arterial (M) 1	TMEM243
GNPAT.5	3.52842e-08	0.879303	0.107	0.062	0.000843186	Arterial (M) 1	GNPAT
SECISBP2L.5	3.58337e-08	0.38722	0.186	0.122	0.000856319	Arterial (M) 1	SECISBP2L
COMMD2.6	3.58405e-08	0.554947	0.112	0.065	0.000856481	Arterial (M) 1	COMMD2
FHL2.6	3.59523e-08	0.962133	0.081	0.043	0.000859151	Arterial (M) 1	FHL2
MINDY2.2	3.59545e-08	0.343317	0.18	0.116	0.000859205	Arterial (M) 1	MINDY2
YIPF2.4	3.6623e-08	0.865941	0.08	0.042	0.000875179	Arterial (M) 1	YIPF2
WWTR1.8	3.67862e-08	-0.225621	0.713	0.705	0.00087908	Arterial (M) 1	WWTR1
DDX49.5	3.6827e-08	0.752883	0.086	0.046	0.000880055	Arterial (M) 1	DDX49
TNFRSF12A.10	3.68276e-08	0.4629	0.16	0.101	0.00088007	Arterial (M) 1	TNFRSF12A
HIGD1A.2	3.75184e-08	0.629775	0.096	0.053	0.000896578	Arterial (M) 1	HIGD1A
EIF4G2.9	3.76068e-08	0.205431	0.651	0.524	0.000898689	Arterial (M) 1	EIF4G2
CBR3.5	3.76446e-08	-1.56512	0.034	0.083	0.000899594	Arterial (M) 1	CBR3
FNIP1.10	3.77174e-08	0.239224	0.535	0.411	0.000901332	Arterial (M) 1	FNIP1
PARVA.4	3.77536e-08	0.293452	0.275	0.192	0.000902198	Arterial (M) 1	PARVA
GOLGA3.4	3.79063e-08	0.474862	0.158	0.1	0.000905846	Arterial (M) 1	GOLGA3
NSFL1C.7	3.79646e-08	0.43083	0.152	0.095	0.000907239	Arterial (M) 1	NSFL1C
UBE3A.1	3.8194e-08	0.257994	0.4	0.295	0.000912723	Arterial (M) 1	UBE3A
PIM3.12	3.838e-08	0.218978	0.576	0.462	0.000917167	Arterial (M) 1	PIM3
SLC9A1.4	3.85457e-08	0.665141	0.105	0.06	0.000921126	Arterial (M) 1	SLC9A1
AC011997.2.2	3.90373e-08	2.05354	0.017	0.004	0.000932874	Arterial (M) 1	AC011997.2
TANC2.6	3.9223e-08	0.346616	0.368	0.273	0.000937312	Arterial (M) 1	TANC2
NOP56.6	3.92691e-08	0.267894	0.257	0.178	0.000938414	Arterial (M) 1	NOP56
AKAP8L.4	3.92751e-08	0.520216	0.161	0.103	0.000938556	Arterial (M) 1	AKAP8L
UBLCP1.5	3.96302e-08	0.611696	0.094	0.052	0.000947043	Arterial (M) 1	UBLCP1
INPPL1.2	3.96781e-08	0.560522	0.079	0.041	0.000948187	Arterial (M) 1	INPPL1
CHPF2.4	4.00431e-08	0.772608	0.064	0.031	0.000956909	Arterial (M) 1	CHPF2
TIPARP.10	4.00987e-08	-0.60718	0.298	0.36	0.000958238	Arterial (M) 1	TIPARP
HES1.8	4.02153e-08	0.146885	0.887	0.834	0.000961026	Arterial (M) 1	HES1
CLSTN1.7	4.04239e-08	0.300888	0.18	0.115	0.00096601	Arterial (M) 1	CLSTN1
TPGS1.5	4.09087e-08	0.492929	0.146	0.091	0.000977596	Arterial (M) 1	TPGS1
CACNB2.9	4.19978e-08	-1.54931	0.025	0.07	0.00100362	Arterial (M) 1	CACNB2
PITPNA.4	4.32655e-08	0.329485	0.205	0.136	0.00103392	Arterial (M) 1	PITPNA
SF3B5.8	4.4831e-08	0.384092	0.223	0.151	0.00107133	Arterial (M) 1	SF3B5
CD300LG.5	4.49628e-08	0.946073	0.03	0.01	0.00107448	Arterial (M) 1	CD300LG
UQCRFS1.8	4.52905e-08	0.380543	0.216	0.146	0.00108231	Arterial (M) 1	UQCRFS1
COX6B1.8	4.53246e-08	0.267824	0.332	0.241	0.00108312	Arterial (M) 1	COX6B1
TMSB15B-AS1	4.55368e-08	0.931283	0.058	0.027	0.00108819	Arterial (M) 1	TMSB15B-AS1
TLN2.6	4.55687e-08	-1.23655	0.065	0.122	0.00108896	Arterial (M) 1	TLN2
DPP8.6	4.62149e-08	0.464003	0.177	0.115	0.0011044	Arterial (M) 1	DPP8
MRPL22.7	4.66963e-08	0.395707	0.161	0.102	0.0011159	Arterial (M) 1	MRPL22
SLC10A7.5	4.86035e-08	0.329838	0.293	0.209	0.00116148	Arterial (M) 1	SLC10A7
KLHL2.3	4.87084e-08	0.303073	0.398	0.303	0.00116398	Arterial (M) 1	KLHL2
TMCC1.8	4.90619e-08	0.47938	0.208	0.141	0.00117243	Arterial (M) 1	TMCC1
HNRNPUL1.3	4.96545e-08	0.406492	0.238	0.164	0.00118659	Arterial (M) 1	HNRNPUL1
TCEAL8.6	4.97834e-08	0.513395	0.15	0.094	0.00118967	Arterial (M) 1	TCEAL8
CCNT2.5	4.98416e-08	0.378992	0.219	0.148	0.00119106	Arterial (M) 1	CCNT2
CCT4.5	5.00031e-08	0.233483	0.401	0.295	0.00119492	Arterial (M) 1	CCT4
SLC12A9.3	5.00397e-08	0.650325	0.091	0.049	0.0011958	Arterial (M) 1	SLC12A9
COMT.10	5.05112e-08	0.426415	0.22	0.149	0.00120707	Arterial (M) 1	COMT
TIMM17B.4	5.07929e-08	0.648812	0.079	0.041	0.0012138	Arterial (M) 1	TIMM17B
HSPBP1.3	5.10975e-08	0.502545	0.093	0.051	0.00122108	Arterial (M) 1	HSPBP1
CELF1.5	5.13338e-08	0.254951	0.381	0.285	0.00122672	Arterial (M) 1	CELF1
PPP1R15A.8	5.19224e-08	-0.172842	0.812	0.815	0.00124079	Arterial (M) 1	PPP1R15A
AL355835.1.3	5.23478e-08	0.935476	0.046	0.02	0.00125096	Arterial (M) 1	AL355835.1
ARMCX4.8	5.28024e-08	-1.08451	0.088	0.148	0.00126182	Arterial (M) 1	ARMCX4
SF3B2.5	5.3485e-08	0.318883	0.303	0.217	0.00127813	Arterial (M) 1	SF3B2
PCF11.8	5.35859e-08	-0.609334	0.289	0.344	0.00128054	Arterial (M) 1	PCF11
AKT3.7	5.36942e-08	-0.217813	0.683	0.697	0.00128313	Arterial (M) 1	AKT3
ATP5IF1.6	5.40066e-08	0.351121	0.254	0.177	0.0012906	Arterial (M) 1	ATP5IF1
IPO7.4	5.54969e-08	0.268121	0.329	0.238	0.00132621	Arterial (M) 1	IPO7
PRPS2.2	5.5575e-08	0.84635	0.08	0.042	0.00132808	Arterial (M) 1	PRPS2
FMNL2.10	5.58138e-08	0.215479	0.627	0.494	0.00133378	Arterial (M) 1	FMNL2
ZNF711.4	5.58696e-08	0.926732	0.058	0.028	0.00133512	Arterial (M) 1	ZNF711
MT-ND6.6	5.638e-08	0.314325	0.29	0.205	0.00134731	Arterial (M) 1	MT-ND6
FDX1.6	5.6538e-08	0.316314	0.162	0.103	0.00135109	Arterial (M) 1	FDX1
ATP1A1-AS1.7	5.69182e-08	-1.10438	0.105	0.167	0.00136017	Arterial (M) 1	ATP1A1-AS1
IPCEF1.9	5.72707e-08	-2.0295	0.035	0.083	0.0013686	Arterial (M) 1	IPCEF1
APRT.8	5.78298e-08	0.29303	0.239	0.162	0.00138196	Arterial (M) 1	APRT
PDAP1.8	5.85891e-08	0.294302	0.199	0.131	0.0014001	Arterial (M) 1	PDAP1
LTB4R.2	5.85933e-08	1.02961	0.044	0.018	0.00140021	Arterial (M) 1	LTB4R
ECHDC1.3	5.86182e-08	0.357942	0.189	0.123	0.0014008	Arterial (M) 1	ECHDC1
ISOC2.5	5.88062e-08	0.629534	0.116	0.068	0.00140529	Arterial (M) 1	ISOC2
BLMH.4	5.93396e-08	0.478281	0.13	0.079	0.00141804	Arterial (M) 1	BLMH
LINC02691.3	5.9788e-08	1.25353	0.046	0.02	0.00142875	Arterial (M) 1	LINC02691
PLEKHJ1.3	6.03211e-08	0.764734	0.071	0.036	0.00144149	Arterial (M) 1	PLEKHJ1
THOC2.6	6.03644e-08	0.316676	0.372	0.275	0.00144253	Arterial (M) 1	THOC2
TMEM37.3	6.04926e-08	1.29714	0.029	0.01	0.00144559	Arterial (M) 1	TMEM37
LIPA.4	6.07455e-08	-0.855834	0.162	0.226	0.00145164	Arterial (M) 1	LIPA
C2CD2L.3	6.08761e-08	0.823738	0.058	0.028	0.00145476	Arterial (M) 1	C2CD2L
COQ9.2	6.1797e-08	0.809375	0.077	0.04	0.00147676	Arterial (M) 1	COQ9
HAGLROS.6	6.23344e-08	0.764218	0.058	0.028	0.00148961	Arterial (M) 1	HAGLROS
NOP10.6	6.24752e-08	0.272933	0.325	0.234	0.00149297	Arterial (M) 1	NOP10
PPP1R9A.11	6.31872e-08	-1.19986	0.057	0.112	0.00150998	Arterial (M) 1	PPP1R9A
FAHD1.3	6.33677e-08	0.703977	0.062	0.03	0.0015143	Arterial (M) 1	FAHD1
MAML2.9	6.36017e-08	0.224334	0.65	0.527	0.00151989	Arterial (M) 1	MAML2
KLF13.8	6.46827e-08	0.278519	0.326	0.234	0.00154572	Arterial (M) 1	KLF13
NBPF12.1	6.48054e-08	0.729327	0.076	0.04	0.00154866	Arterial (M) 1	NBPF12
ZHX2.9	6.52922e-08	-0.638611	0.273	0.333	0.00156029	Arterial (M) 1	ZHX2
CDK16.5	6.532e-08	0.628873	0.108	0.063	0.00156095	Arterial (M) 1	CDK16
DYRK1B.2	6.59716e-08	0.864008	0.052	0.024	0.00157652	Arterial (M) 1	DYRK1B
TPD52.9	6.61643e-08	-2.50115	0.011	0.049	0.00158113	Arterial (M) 1	TPD52
FBXO28.4	6.61772e-08	0.358016	0.158	0.099	0.00158144	Arterial (M) 1	FBXO28
FGD4.6	6.62134e-08	0.279223	0.468	0.363	0.0015823	Arterial (M) 1	FGD4
SSR2.8	6.66027e-08	0.24524	0.424	0.317	0.0015916	Arterial (M) 1	SSR2
CTXN1	6.69906e-08	1.95	0.015	0.003	0.00160087	Arterial (M) 1	CTXN1
ATP10B	6.74224e-08	1.93672	0.015	0.003	0.00161119	Arterial (M) 1	ATP10B
TMEM167A.4	6.76003e-08	0.466257	0.148	0.093	0.00161544	Arterial (M) 1	TMEM167A
RFX2.10	6.86411e-08	-0.379982	0.455	0.497	0.00164032	Arterial (M) 1	RFX2
PSMC2.7	7.01238e-08	0.324887	0.16	0.101	0.00167575	Arterial (M) 1	PSMC2
ABCB9.6	7.04661e-08	0.877312	0.059	0.028	0.00168393	Arterial (M) 1	ABCB9
VMP1.8	7.07358e-08	-0.274528	0.595	0.615	0.00169037	Arterial (M) 1	VMP1
ZNF707	7.11471e-08	1.80912	0.022	0.006	0.0017002	Arterial (M) 1	ZNF707
IQGAP2.8	7.14192e-08	1.04745	0.054	0.025	0.0017067	Arterial (M) 1	IQGAP2
PRKAG2.11	7.33835e-08	-1.01803	0.116	0.177	0.00175365	Arterial (M) 1	PRKAG2
HINFP.1	7.36783e-08	0.672294	0.077	0.04	0.00176069	Arterial (M) 1	HINFP
NAV3.10	7.40301e-08	0.236538	0.433	0.326	0.0017691	Arterial (M) 1	NAV3
SPSB1.6	7.40929e-08	0.29524	0.399	0.304	0.0017706	Arterial (M) 1	SPSB1
CDK2.6	7.41594e-08	-1.04049	0.106	0.167	0.00177219	Arterial (M) 1	CDK2
PRICKLE2.9	7.46934e-08	-1.35095	0.044	0.094	0.00178495	Arterial (M) 1	PRICKLE2
CCL8.4	7.51925e-08	1.02884	0.055	0.026	0.00179687	Arterial (M) 1	CCL8
RNF166.4	7.53299e-08	0.979505	0.078	0.041	0.00180016	Arterial (M) 1	RNF166
NACC1.4	7.53442e-08	0.974981	0.059	0.028	0.0018005	Arterial (M) 1	NACC1
TNS1.4	7.56067e-08	0.423815	0.275	0.197	0.00180677	Arterial (M) 1	TNS1
MED25.3	7.63757e-08	0.792451	0.085	0.046	0.00182515	Arterial (M) 1	MED25
TRAF3.9	7.66062e-08	0.323129	0.301	0.218	0.00183066	Arterial (M) 1	TRAF3
AP000779.1.2	7.8268e-08	0.980917	0.045	0.019	0.00187037	Arterial (M) 1	AP000779.1
SRP19.4	7.90016e-08	0.423494	0.185	0.123	0.0018879	Arterial (M) 1	SRP19
ATP5PB.8	7.96873e-08	0.285426	0.241	0.165	0.00190429	Arterial (M) 1	ATP5PB
CABLES1.5	7.99088e-08	1.09534	0.038	0.015	0.00190958	Arterial (M) 1	CABLES1
LMAN2.10	7.99688e-08	0.315028	0.273	0.192	0.00191101	Arterial (M) 1	LMAN2
PCAT19.5	8.10701e-08	-0.394341	0.488	0.516	0.00193733	Arterial (M) 1	PCAT19
NFIL3.5	8.11113e-08	-0.683551	0.256	0.318	0.00193832	Arterial (M) 1	NFIL3
IFIT5.6	8.21761e-08	-1.11335	0.071	0.127	0.00196376	Arterial (M) 1	IFIT5
SINHCAF.8	8.3173e-08	0.229938	0.367	0.267	0.00198759	Arterial (M) 1	SINHCAF
RAP1GDS1.6	8.38702e-08	0.401732	0.229	0.157	0.00200425	Arterial (M) 1	RAP1GDS1
AC100803.4.5	8.44488e-08	1.04198	0.038	0.015	0.00201807	Arterial (M) 1	AC100803.4
CORO7.1	8.74455e-08	0.474725	0.078	0.041	0.00208968	Arterial (M) 1	CORO7
ARHGEF1.6	8.84759e-08	0.386516	0.21	0.142	0.00211431	Arterial (M) 1	ARHGEF1
ISG15.7	8.96041e-08	-0.691526	0.214	0.277	0.00214127	Arterial (M) 1	ISG15
KTI12.3	9.00828e-08	0.815925	0.075	0.039	0.00215271	Arterial (M) 1	KTI12
ACOT7.5	9.05344e-08	0.433828	0.147	0.092	0.0021635	Arterial (M) 1	ACOT7
PIK3CA.6	9.08538e-08	0.33292	0.299	0.218	0.00217113	Arterial (M) 1	PIK3CA
TMEM100.10	9.12352e-08	-3.63499	0.003	0.035	0.00218025	Arterial (M) 1	TMEM100
RANBP9.3	9.14075e-08	0.308367	0.296	0.211	0.00218436	Arterial (M) 1	RANBP9
PPP1R16B.10	9.20082e-08	0.40197	0.291	0.211	0.00219872	Arterial (M) 1	PPP1R16B
GCNT2.7	9.21229e-08	-1.14744	0.056	0.11	0.00220146	Arterial (M) 1	GCNT2
CDKL1.6	9.23341e-08	0.755401	0.078	0.041	0.00220651	Arterial (M) 1	CDKL1
ADRB2	9.33409e-08	-1.73914	0.032	0.078	0.00223057	Arterial (M) 1	ADRB2
CRAMP1	9.35904e-08	0.633574	0.105	0.061	0.00223653	Arterial (M) 1	CRAMP1
LDLRAP1.2	9.36049e-08	0.710141	0.059	0.028	0.00223688	Arterial (M) 1	LDLRAP1
FBXO31.5	9.41233e-08	0.404644	0.198	0.132	0.00224926	Arterial (M) 1	FBXO31
RUNDC3B.4	9.42365e-08	-0.980358	0.118	0.179	0.00225197	Arterial (M) 1	RUNDC3B
CFDP1.5	9.43218e-08	0.269698	0.409	0.306	0.00225401	Arterial (M) 1	CFDP1
NAALADL2.8	9.43844e-08	-1.08065	0.1	0.159	0.0022555	Arterial (M) 1	NAALADL2
DDX52.9	9.47408e-08	0.384546	0.214	0.145	0.00226402	Arterial (M) 1	DDX52
MRPS15.7	9.49555e-08	0.606753	0.09	0.049	0.00226915	Arterial (M) 1	MRPS15
HDAC5.4	9.59927e-08	0.424058	0.15	0.094	0.00229394	Arterial (M) 1	HDAC5
CITED2.6	9.71467e-08	0.272123	0.197	0.13	0.00232151	Arterial (M) 1	CITED2
COX19.6	9.71477e-08	0.464389	0.155	0.098	0.00232154	Arterial (M) 1	COX19
PARP9.5	9.8244e-08	-1.09634	0.089	0.147	0.00234774	Arterial (M) 1	PARP9
MAP4K2.5	9.83436e-08	0.855848	0.064	0.031	0.00235012	Arterial (M) 1	MAP4K2
TBXA2R.4	9.87485e-08	0.607612	0.067	0.033	0.00235979	Arterial (M) 1	TBXA2R
FAM53B.4	9.91363e-08	0.620618	0.115	0.068	0.00236906	Arterial (M) 1	FAM53B
MET.7	9.94568e-08	-1.06498	0.111	0.172	0.00237672	Arterial (M) 1	MET
DNAJC13.4	9.97809e-08	0.438979	0.15	0.095	0.00238446	Arterial (M) 1	DNAJC13
GORASP2.5	9.97978e-08	0.454463	0.146	0.092	0.00238487	Arterial (M) 1	GORASP2
SRP9.5	1.00029e-07	0.295016	0.264	0.184	0.00239039	Arterial (M) 1	SRP9
AL441992.1	1.01377e-07	1.97122	0.014	0.003	0.0024226	Arterial (M) 1	AL441992.1
PPWD1.2	1.01874e-07	0.489104	0.17	0.11	0.00243448	Arterial (M) 1	PPWD1
KDELR1.7	1.02182e-07	0.221421	0.311	0.221	0.00244185	Arterial (M) 1	KDELR1
EVI5.4	1.03562e-07	0.263629	0.433	0.332	0.00247482	Arterial (M) 1	EVI5
PACC1	1.03921e-07	0.800543	0.054	0.025	0.00248341	Arterial (M) 1	PACC1
EIF5AL1.3	1.04202e-07	1.76715	0.026	0.009	0.00249012	Arterial (M) 1	EIF5AL1
RXFP1.7	1.04315e-07	-1.90618	0.011	0.049	0.00249282	Arterial (M) 1	RXFP1
PPP4R3A.3	1.04557e-07	0.29493	0.288	0.204	0.00249859	Arterial (M) 1	PPP4R3A
MOK.5	1.05716e-07	0.563506	0.147	0.093	0.00252629	Arterial (M) 1	MOK
NPTN-IT1.1	1.06528e-07	1.41374	0.021	0.006	0.00254571	Arterial (M) 1	NPTN-IT1
CIAO2A.6	1.07565e-07	0.607004	0.109	0.064	0.00257049	Arterial (M) 1	CIAO2A
MBD5.8	1.0858e-07	-0.283573	0.589	0.613	0.00259473	Arterial (M) 1	MBD5
TMEM33.3	1.09166e-07	0.375947	0.161	0.103	0.00260875	Arterial (M) 1	TMEM33
TAF6.1	1.09643e-07	0.836324	0.067	0.033	0.00262014	Arterial (M) 1	TAF6
VPS28.6	1.09802e-07	0.262441	0.331	0.239	0.00262393	Arterial (M) 1	VPS28
PLXNB1.2	1.10248e-07	1.18924	0.041	0.017	0.00263459	Arterial (M) 1	PLXNB1
SPAG1.6	1.10543e-07	0.426267	0.146	0.091	0.00264165	Arterial (M) 1	SPAG1
EML1.9	1.11286e-07	0.313955	0.255	0.181	0.00265941	Arterial (M) 1	EML1
RASSF9.7	1.11559e-07	-1.43086	0.048	0.099	0.00266592	Arterial (M) 1	RASSF9
LEF1.7	1.12794e-07	-1.25401	0.065	0.119	0.00269543	Arterial (M) 1	LEF1
BNIP1.3	1.156e-07	0.722298	0.075	0.039	0.00276249	Arterial (M) 1	BNIP1
FARSA.7	1.16167e-07	0.749569	0.073	0.038	0.00277604	Arterial (M) 1	FARSA
MARK3.3	1.16264e-07	0.285011	0.336	0.246	0.00277837	Arterial (M) 1	MARK3
LRWD1.4	1.17305e-07	0.807665	0.046	0.02	0.00280323	Arterial (M) 1	LRWD1
CAMSAP2.2	1.18378e-07	-0.483382	0.354	0.412	0.00282889	Arterial (M) 1	CAMSAP2
HCLS1.4	1.19072e-07	0.588029	0.081	0.044	0.00284546	Arterial (M) 1	HCLS1
EXT1.10	1.19598e-07	0.186582	0.844	0.743	0.00285803	Arterial (M) 1	EXT1
NCOA1.8	1.2002e-07	-0.318378	0.58	0.593	0.00286813	Arterial (M) 1	NCOA1
ENTPD4.8	1.20622e-07	0.408313	0.185	0.123	0.00288251	Arterial (M) 1	ENTPD4
C11orf49.5	1.20753e-07	0.405488	0.161	0.104	0.00288564	Arterial (M) 1	C11orf49
RAB8B.9	1.20833e-07	-0.759827	0.181	0.244	0.00288754	Arterial (M) 1	RAB8B
UQCRC1.8	1.21317e-07	0.451936	0.147	0.093	0.00289911	Arterial (M) 1	UQCRC1
TRABD.5	1.22189e-07	0.752198	0.097	0.055	0.00291994	Arterial (M) 1	TRABD
TBCB.7	1.2299e-07	0.306895	0.241	0.167	0.0029391	Arterial (M) 1	TBCB
BIRC6.2	1.24218e-07	0.237305	0.647	0.524	0.00296843	Arterial (M) 1	BIRC6
ELOA.3	1.24433e-07	0.420755	0.159	0.102	0.00297357	Arterial (M) 1	ELOA
ST5.8	1.24967e-07	0.513471	0.171	0.112	0.00298633	Arterial (M) 1	ST5
ARID3A.2	1.25564e-07	0.93968	0.066	0.033	0.0030006	Arterial (M) 1	ARID3A
TAPT1.2	1.25704e-07	0.469473	0.16	0.104	0.00300394	Arterial (M) 1	TAPT1
HELB.7	1.25798e-07	-0.752686	0.183	0.247	0.0030062	Arterial (M) 1	HELB
KRBA2.1	1.25865e-07	0.651285	0.11	0.065	0.00300779	Arterial (M) 1	KRBA2
HS6ST1.3	1.2622e-07	0.663917	0.086	0.048	0.00301628	Arterial (M) 1	HS6ST1
NDUFC2.7	1.26417e-07	0.261364	0.311	0.225	0.00302099	Arterial (M) 1	NDUFC2
LINC02802.5	1.26616e-07	1.03699	0.05	0.023	0.00302575	Arterial (M) 1	LINC02802
RAE1.2	1.26951e-07	0.287208	0.142	0.088	0.00303375	Arterial (M) 1	RAE1
FBXL6.2	1.27264e-07	0.740905	0.064	0.031	0.00304123	Arterial (M) 1	FBXL6
SAR1A.7	1.27312e-07	0.301814	0.307	0.221	0.00304238	Arterial (M) 1	SAR1A
TRMT11.9	1.27496e-07	-0.924591	0.11	0.173	0.00304677	Arterial (M) 1	TRMT11
FAM27C.1	1.27847e-07	1.39193	0.024	0.008	0.00305516	Arterial (M) 1	FAM27C
SAP30L.3	1.29261e-07	0.569317	0.091	0.05	0.00308896	Arterial (M) 1	SAP30L
INPP5D.7	1.31932e-07	0.448694	0.16	0.104	0.00315278	Arterial (M) 1	INPP5D
TMEM204.11	1.32289e-07	0.249781	0.299	0.211	0.0031613	Arterial (M) 1	TMEM204
AC087521.3.5	1.32685e-07	0.938348	0.049	0.022	0.00317076	Arterial (M) 1	AC087521.3
LSP1	1.33706e-07	1.12024	0.022	0.007	0.00319517	Arterial (M) 1	LSP1
PLEKHM2.9	1.34366e-07	0.37732	0.264	0.189	0.00321095	Arterial (M) 1	PLEKHM2
P3H4.1	1.34441e-07	1.0625	0.047	0.021	0.00321273	Arterial (M) 1	P3H4
ATAD3B.1	1.34509e-07	0.632537	0.061	0.03	0.00321435	Arterial (M) 1	ATAD3B
LAMC2.6	1.34681e-07	1.01303	0.039	0.016	0.00321846	Arterial (M) 1	LAMC2
POC1B.6	1.34855e-07	0.321929	0.155	0.098	0.00322264	Arterial (M) 1	POC1B
RBM10.4	1.36179e-07	0.486557	0.152	0.097	0.00325427	Arterial (M) 1	RBM10
PSMD6.8	1.38434e-07	0.346861	0.178	0.116	0.00330815	Arterial (M) 1	PSMD6
AC023669.1.1	1.40209e-07	1.86724	0.019	0.005	0.00335058	Arterial (M) 1	AC023669.1
AC018816.1.7	1.4312e-07	-0.775286	0.189	0.25	0.00342014	Arterial (M) 1	AC018816.1
ZNF787.6	1.43151e-07	0.35447	0.204	0.138	0.00342087	Arterial (M) 1	ZNF787
ARHGDIA.7	1.44022e-07	0.21965	0.369	0.271	0.00344168	Arterial (M) 1	ARHGDIA
DSTN.8	1.45458e-07	-0.302234	0.598	0.604	0.003476	Arterial (M) 1	DSTN
TSPAN17.4	1.47435e-07	0.481074	0.091	0.05	0.00352326	Arterial (M) 1	TSPAN17
C1orf122.8	1.47465e-07	0.454782	0.156	0.101	0.00352397	Arterial (M) 1	C1orf122
AC093110.1.5	1.49711e-07	0.276976	0.207	0.139	0.00357765	Arterial (M) 1	AC093110.1
SNX4.6	1.50361e-07	0.466379	0.138	0.085	0.00359319	Arterial (M) 1	SNX4
NASP.9	1.50394e-07	-0.398791	0.469	0.495	0.00359396	Arterial (M) 1	NASP
ARHGAP42.8	1.51723e-07	0.47115	0.167	0.11	0.00362572	Arterial (M) 1	ARHGAP42
AHSA1.7	1.53037e-07	0.241121	0.294	0.209	0.00365713	Arterial (M) 1	AHSA1
N4BP2.4	1.54016e-07	0.379464	0.143	0.089	0.00368051	Arterial (M) 1	N4BP2
PTGES.10	1.5528e-07	-4.31064	0.002	0.032	0.00371074	Arterial (M) 1	PTGES
AC026353.1.1	1.55443e-07	1.92759	0.014	0.003	0.00371462	Arterial (M) 1	AC026353.1
MSX1.11	1.56383e-07	0.190325	0.375	0.275	0.00373709	Arterial (M) 1	MSX1
INPP5F.6	1.56503e-07	0.533619	0.197	0.133	0.00373996	Arterial (M) 1	INPP5F
MTRNR2L1.1	1.585e-07	1.27454	0.024	0.008	0.00378767	Arterial (M) 1	MTRNR2L1
TIMM22.3	1.58953e-07	0.612212	0.074	0.039	0.00379849	Arterial (M) 1	TIMM22
CDHR3.3	1.59116e-07	1.22428	0.039	0.016	0.0038024	Arterial (M) 1	CDHR3
COPZ1.3	1.61194e-07	0.415565	0.148	0.094	0.00385205	Arterial (M) 1	COPZ1
ARF1.6	1.62046e-07	0.212695	0.542	0.424	0.00387241	Arterial (M) 1	ARF1
RCOR1.6	1.62972e-07	0.256939	0.319	0.232	0.00389455	Arterial (M) 1	RCOR1
ATP6V0B.8	1.63309e-07	0.258857	0.258	0.181	0.00390259	Arterial (M) 1	ATP6V0B
TTC37.5	1.63433e-07	0.379985	0.212	0.144	0.00390556	Arterial (M) 1	TTC37
NAPG.5	1.63743e-07	0.319107	0.22	0.15	0.00391296	Arterial (M) 1	NAPG
URM1.7	1.65608e-07	0.39133	0.15	0.095	0.00395753	Arterial (M) 1	URM1
CREBBP.5	1.67689e-07	0.235287	0.5	0.392	0.00400727	Arterial (M) 1	CREBBP
AKIP1.5	1.68578e-07	0.706152	0.072	0.037	0.0040285	Arterial (M) 1	AKIP1
TRIAP1.5	1.69842e-07	0.619823	0.081	0.044	0.0040587	Arterial (M) 1	TRIAP1
MAF1.6	1.70824e-07	0.310733	0.2	0.134	0.00408218	Arterial (M) 1	MAF1
WBP4.8	1.7147e-07	0.25847	0.198	0.131	0.00409762	Arterial (M) 1	WBP4
RNF187.4	1.72372e-07	0.566714	0.121	0.073	0.00411918	Arterial (M) 1	RNF187
UBE2V1.4	1.72376e-07	0.236539	0.316	0.228	0.00411927	Arterial (M) 1	UBE2V1
PRDM2.4	1.73196e-07	0.279	0.241	0.167	0.00413886	Arterial (M) 1	PRDM2
GOLGA8A.6	1.74433e-07	-0.816034	0.116	0.178	0.00416843	Arterial (M) 1	GOLGA8A
GRHPR.6	1.74548e-07	0.369262	0.146	0.092	0.00417116	Arterial (M) 1	GRHPR
NPR1.5	1.75706e-07	0.412033	0.182	0.12	0.00419885	Arterial (M) 1	NPR1
SLC25A26.2	1.76723e-07	0.321852	0.245	0.17	0.00422315	Arterial (M) 1	SLC25A26
LIMD1-AS1	1.77849e-07	1.06692	0.031	0.012	0.00425007	Arterial (M) 1	LIMD1-AS1
ANTXR2.4	1.78584e-07	0.924469	0.072	0.038	0.00426762	Arterial (M) 1	ANTXR2
ATP2A3.8	1.79655e-07	-1.60648	0.015	0.053	0.00429321	Arterial (M) 1	ATP2A3
AL138724.1.5	1.80048e-07	1.23641	0.046	0.02	0.00430261	Arterial (M) 1	AL138724.1
MAPK6.5	1.80693e-07	0.230719	0.342	0.251	0.00431802	Arterial (M) 1	MAPK6
GID4	1.80872e-07	1.02952	0.042	0.018	0.0043223	Arterial (M) 1	GID4
UPP1.12	1.82111e-07	-0.448146	0.482	0.5	0.00435191	Arterial (M) 1	UPP1
STX18.6	1.82996e-07	0.362749	0.17	0.111	0.00437306	Arterial (M) 1	STX18
OAF.8	1.85807e-07	0.2946	0.233	0.162	0.00444022	Arterial (M) 1	OAF
NDFIP2.3	1.86228e-07	0.391398	0.18	0.119	0.00445029	Arterial (M) 1	NDFIP2
OSTF1.8	1.88509e-07	0.360937	0.23	0.16	0.00450481	Arterial (M) 1	OSTF1
RAB1B.5	1.89868e-07	0.429207	0.16	0.103	0.00453727	Arterial (M) 1	RAB1B
CAV2.6	1.91471e-07	0.268111	0.378	0.282	0.00457558	Arterial (M) 1	CAV2
AC068282.1.2	1.97116e-07	0.539027	0.123	0.075	0.00471049	Arterial (M) 1	AC068282.1
SMG9.5	1.99576e-07	0.557638	0.099	0.057	0.00476928	Arterial (M) 1	SMG9
AC090004.2.5	2.00103e-07	-2.89458	0.009	0.044	0.00478186	Arterial (M) 1	AC090004.2
AC012409.2.11	2.0109e-07	-2.44613	0.013	0.049	0.00480545	Arterial (M) 1	AC012409.2
CEBPG.3	2.02238e-07	0.319661	0.22	0.15	0.00483287	Arterial (M) 1	CEBPG
SNX30.3	2.03377e-07	1.00765	0.059	0.029	0.0048601	Arterial (M) 1	SNX30
ERF.5	2.03647e-07	0.338219	0.292	0.212	0.00486655	Arterial (M) 1	ERF
UROD.4	2.04202e-07	0.408419	0.134	0.084	0.00487982	Arterial (M) 1	UROD
FUBP3.1	2.06156e-07	0.264636	0.191	0.127	0.00492651	Arterial (M) 1	FUBP3
NDUFA8.6	2.06381e-07	0.430865	0.171	0.113	0.0049319	Arterial (M) 1	NDUFA8
LAMC1-AS1.2	2.06462e-07	1.55997	0.025	0.008	0.00493383	Arterial (M) 1	LAMC1-AS1
CTTN.9	2.07351e-07	0.311315	0.344	0.255	0.00495508	Arterial (M) 1	CTTN
LCA5.5	2.10762e-07	0.594979	0.081	0.044	0.00503658	Arterial (M) 1	LCA5
LUCAT1.7	2.11665e-07	-1.91928	0.019	0.058	0.00505817	Arterial (M) 1	LUCAT1
GRPEL2-AS1	2.13846e-07	2.50686	0.01	0.002	0.00511029	Arterial (M) 1	GRPEL2-AS1
DIAPH2.6	2.17296e-07	0.213106	0.751	0.655	0.00519273	Arterial (M) 1	DIAPH2
MYL9.6	2.1786e-07	0.23952	0.326	0.236	0.00520619	Arterial (M) 1	MYL9
HSPB8.8	2.18808e-07	-1.80098	0.027	0.07	0.00522886	Arterial (M) 1	HSPB8
FAM193B.4	2.18866e-07	0.483488	0.105	0.061	0.00523024	Arterial (M) 1	FAM193B
NOS1AP.7	2.19119e-07	-1.40305	0.035	0.081	0.00523628	Arterial (M) 1	NOS1AP
DPH2.2	2.19796e-07	1.16191	0.038	0.015	0.00525247	Arterial (M) 1	DPH2
UBASH3B.9	2.20476e-07	-0.686778	0.189	0.252	0.00526872	Arterial (M) 1	UBASH3B
RHBDL2.9	2.23213e-07	-2.02435	0.014	0.05	0.00533412	Arterial (M) 1	RHBDL2
MYH11.5	2.24799e-07	-1.28815	0.03	0.074	0.00537203	Arterial (M) 1	MYH11
TTC7B.9	2.24905e-07	0.301765	0.283	0.204	0.00537455	Arterial (M) 1	TTC7B
PRKAR1A.7	2.30128e-07	0.248202	0.34	0.251	0.00549937	Arterial (M) 1	PRKAR1A
TBC1D22B.8	2.3344e-07	0.593767	0.126	0.078	0.00557851	Arterial (M) 1	TBC1D22B
TSIX.4	2.3735e-07	-0.981336	0.105	0.164	0.00567195	Arterial (M) 1	TSIX
SLBP.2	2.3839e-07	0.490022	0.143	0.09	0.00569681	Arterial (M) 1	SLBP
SNRPG.4	2.39121e-07	0.276583	0.254	0.179	0.00571428	Arterial (M) 1	SNRPG
UQCR10.4	2.39598e-07	0.450045	0.153	0.099	0.00572566	Arterial (M) 1	UQCR10
SDK1.11	2.40673e-07	-1.31428	0.046	0.094	0.00575135	Arterial (M) 1	SDK1
LRRC4.3	2.42355e-07	1.49472	0.035	0.014	0.00579157	Arterial (M) 1	LRRC4
MRPL4.5	2.42381e-07	0.510358	0.108	0.064	0.00579218	Arterial (M) 1	MRPL4
EHD2.9	2.44149e-07	0.304815	0.235	0.164	0.00583444	Arterial (M) 1	EHD2
SMARCB1.5	2.44939e-07	0.516939	0.124	0.076	0.00585331	Arterial (M) 1	SMARCB1
AVL9.3	2.48131e-07	0.487167	0.157	0.103	0.00592958	Arterial (M) 1	AVL9
ATP6AP1.7	2.49645e-07	0.437168	0.165	0.108	0.00596577	Arterial (M) 1	ATP6AP1
LCP2.9	2.51415e-07	0.284975	0.232	0.161	0.00600806	Arterial (M) 1	LCP2
HMCN1.8	2.51865e-07	-1.03602	0.09	0.146	0.00601881	Arterial (M) 1	HMCN1
NUS1.4	2.52627e-07	0.325758	0.224	0.154	0.00603703	Arterial (M) 1	NUS1
SF3B4.3	2.53408e-07	0.486126	0.119	0.072	0.0060557	Arterial (M) 1	SF3B4
YWHAB.4	2.56132e-07	0.197697	0.583	0.464	0.00612078	Arterial (M) 1	YWHAB
KLHL13.5	2.58268e-07	1.26163	0.035	0.014	0.00617183	Arterial (M) 1	KLHL13
AC012613.1.2	2.61115e-07	0.917214	0.06	0.03	0.00623988	Arterial (M) 1	AC012613.1
TMEM65.4	2.67536e-07	0.368825	0.299	0.222	0.0063933	Arterial (M) 1	TMEM65
ACLY.3	2.69285e-07	0.542559	0.144	0.092	0.00643511	Arterial (M) 1	ACLY
NUP88.4	2.71151e-07	0.346589	0.14	0.088	0.0064797	Arterial (M) 1	NUP88
GPR108.5	2.73433e-07	0.502474	0.14	0.088	0.00653424	Arterial (M) 1	GPR108
CHMP1A.7	2.73608e-07	0.379563	0.151	0.097	0.0065384	Arterial (M) 1	CHMP1A
ARL13B.8	2.73672e-07	-0.53227	0.358	0.403	0.00653993	Arterial (M) 1	ARL13B
KPNA6.6	2.74893e-07	0.432531	0.192	0.13	0.00656911	Arterial (M) 1	KPNA6
ST6GALNAC1.2	2.77911e-07	-2.46713	0.002	0.031	0.00664125	Arterial (M) 1	ST6GALNAC1
FKBP15.1	2.82913e-07	0.545953	0.101	0.059	0.00676078	Arterial (M) 1	FKBP15
LRBA.5	2.84247e-07	-0.472347	0.342	0.395	0.00679264	Arterial (M) 1	LRBA
SNRPB2.8	2.88495e-07	0.256386	0.279	0.199	0.00689415	Arterial (M) 1	SNRPB2
RBMS3-AS3.1	2.8931e-07	0.717559	0.072	0.038	0.00691363	Arterial (M) 1	RBMS3-AS3
ST3GAL4.3	2.89331e-07	0.682924	0.072	0.038	0.00691414	Arterial (M) 1	ST3GAL4
TRAPPC5.6	2.91049e-07	0.340613	0.212	0.145	0.0069552	Arterial (M) 1	TRAPPC5
SLC27A1.1	2.93475e-07	1.04095	0.054	0.026	0.00701317	Arterial (M) 1	SLC27A1
TMEM259.3	2.94769e-07	0.243609	0.246	0.172	0.0070441	Arterial (M) 1	TMEM259
ZFYVE16.1	2.96818e-07	0.236033	0.331	0.243	0.00709307	Arterial (M) 1	ZFYVE16
PDHA1.5	2.96894e-07	0.402167	0.127	0.078	0.00709487	Arterial (M) 1	PDHA1
DDX1.8	3.0095e-07	0.42038	0.152	0.099	0.0071918	Arterial (M) 1	DDX1
VDAC3.5	3.01378e-07	0.564907	0.128	0.08	0.00720203	Arterial (M) 1	VDAC3
AC004540.1.6	3.09928e-07	-1.73891	0.022	0.062	0.00740634	Arterial (M) 1	AC004540.1
KDM5C.4	3.11231e-07	0.359947	0.135	0.085	0.00743748	Arterial (M) 1	KDM5C
PRTG.4	3.12204e-07	0.69527	0.086	0.049	0.00746074	Arterial (M) 1	PRTG
SCO1.2	3.13092e-07	0.596486	0.086	0.048	0.00748197	Arterial (M) 1	SCO1
RABGEF1.4	3.14036e-07	0.304409	0.308	0.227	0.00750451	Arterial (M) 1	RABGEF1
ACTR8.2	3.16334e-07	0.673296	0.064	0.032	0.00755944	Arterial (M) 1	ACTR8
MICU3.3	3.17138e-07	0.655333	0.103	0.061	0.00757864	Arterial (M) 1	MICU3
SLU7.5	3.17675e-07	0.364259	0.245	0.173	0.00759149	Arterial (M) 1	SLU7
UPF2	3.18855e-07	0.291424	0.369	0.277	0.00761969	Arterial (M) 1	UPF2
PRSS51.2	3.22001e-07	1.50517	0.028	0.01	0.00769485	Arterial (M) 1	PRSS51
EPRS.4	3.24929e-07	0.409824	0.176	0.117	0.00776484	Arterial (M) 1	EPRS
MAOA.9	3.25796e-07	-2.43386	0.01	0.045	0.00778554	Arterial (M) 1	MAOA
AC020916.1.9	3.27102e-07	0.263265	0.311	0.231	0.00781676	Arterial (M) 1	AC020916.1
LIMD2.7	3.27817e-07	0.545357	0.082	0.045	0.00783384	Arterial (M) 1	LIMD2
ARMT1.1	3.28689e-07	0.977427	0.054	0.026	0.00785467	Arterial (M) 1	ARMT1
PBX1.9	3.29725e-07	-0.661186	0.211	0.275	0.00787945	Arterial (M) 1	PBX1
MICOS10.5	3.30588e-07	0.231262	0.277	0.198	0.00790007	Arterial (M) 1	MICOS10
NT5C.6	3.38806e-07	0.699099	0.089	0.05	0.00809645	Arterial (M) 1	NT5C
DERL2.5	3.38981e-07	0.437437	0.158	0.103	0.00810063	Arterial (M) 1	DERL2
MIR503HG.6	3.41849e-07	0.556161	0.105	0.063	0.00816916	Arterial (M) 1	MIR503HG
TPMT	3.48053e-07	0.721371	0.049	0.023	0.00831743	Arterial (M) 1	TPMT
SNAP25.8	3.49552e-07	-2.19547	0.017	0.054	0.00835325	Arterial (M) 1	SNAP25
KARS.7	3.50132e-07	0.56211	0.136	0.087	0.00836711	Arterial (M) 1	KARS
B9D2.5	3.53824e-07	0.584471	0.07	0.037	0.00845534	Arterial (M) 1	B9D2
AURKAIP1.8	3.54548e-07	0.284741	0.249	0.175	0.00847263	Arterial (M) 1	AURKAIP1
ATP5ME.6	3.57405e-07	0.307576	0.238	0.168	0.00854091	Arterial (M) 1	ATP5ME
H2AFV.6	3.58486e-07	0.295577	0.273	0.195	0.00856674	Arterial (M) 1	H2AFV
ADAMTS14	3.59022e-07	2.06952	0.014	0.003	0.00857955	Arterial (M) 1	ADAMTS14
MED13L.4	3.62058e-07	-0.120927	0.849	0.81	0.0086521	Arterial (M) 1	MED13L
AC079336.4	3.62388e-07	2.08884	0.013	0.003	0.00865999	Arterial (M) 1	AC079336.4
ZNF697.9	3.62523e-07	0.572595	0.118	0.072	0.00866321	Arterial (M) 1	ZNF697
RNF150.6	3.65129e-07	0.910232	0.053	0.025	0.00872549	Arterial (M) 1	RNF150
APLNR.9	3.66089e-07	0.264647	0.3	0.22	0.00874844	Arterial (M) 1	APLNR
AC009119.1	3.66868e-07	1.73535	0.014	0.003	0.00876704	Arterial (M) 1	AC009119.1
KRTAP5-AS1.1	3.69632e-07	1.77988	0.021	0.006	0.0088331	Arterial (M) 1	KRTAP5-AS1
PDIA5.12	3.70237e-07	-1.14556	0.096	0.15	0.00884757	Arterial (M) 1	PDIA5
CGGBP1.2	3.72112e-07	0.211276	0.358	0.266	0.00889236	Arterial (M) 1	CGGBP1
DYNC1LI2.5	3.76423e-07	0.203886	0.369	0.272	0.00899537	Arterial (M) 1	DYNC1LI2
AKAP8.3	3.76861e-07	0.241753	0.216	0.148	0.00900586	Arterial (M) 1	AKAP8
SIRPA.10	3.77794e-07	-1.55187	0.03	0.073	0.00902815	Arterial (M) 1	SIRPA
SHROOM4.11	3.8099e-07	0.264857	0.31	0.227	0.00910453	Arterial (M) 1	SHROOM4
PCGF5.6	3.85369e-07	-1.13579	0.078	0.132	0.00920917	Arterial (M) 1	PCGF5
CLDN7	3.88473e-07	1.39176	0.024	0.008	0.00928333	Arterial (M) 1	CLDN7
FLI1.6	3.88719e-07	-0.290321	0.565	0.586	0.00928922	Arterial (M) 1	FLI1
RCAN2.11	3.89121e-07	0.27736	0.26	0.185	0.00929883	Arterial (M) 1	RCAN2
NOC2L.3	3.91813e-07	0.419868	0.103	0.061	0.00936315	Arterial (M) 1	NOC2L
GPKOW.4	3.95829e-07	0.558856	0.086	0.049	0.00945912	Arterial (M) 1	GPKOW
CASK.6	3.9609e-07	0.298068	0.319	0.235	0.00946535	Arterial (M) 1	CASK
ELF2.9	4.0149e-07	-0.222086	0.677	0.679	0.00959441	Arterial (M) 1	ELF2
DYNLRB1.7	4.04703e-07	0.34924	0.246	0.175	0.00967118	Arterial (M) 1	DYNLRB1
DISC1FP1.8	4.05076e-07	-1.12844	0.083	0.137	0.0096801	Arterial (M) 1	DISC1FP1
ADIPOR1.4	4.11085e-07	0.479815	0.11	0.066	0.00982371	Arterial (M) 1	ADIPOR1
NLRC3.2	4.17945e-07	1.0987	0.03	0.011	0.00998762	Arterial (M) 1	NLRC3
YARS.8	4.24993e-07	0.296503	0.267	0.192	0.0101561	Arterial (M) 1	YARS
AJ011932.1.1	4.28641e-07	1.04725	0.028	0.01	0.0102432	Arterial (M) 1	AJ011932.1
AP2A1.3	4.32112e-07	0.595332	0.101	0.06	0.0103262	Arterial (M) 1	AP2A1
DNAJC2.8	4.33054e-07	0.418696	0.174	0.116	0.0103487	Arterial (M) 1	DNAJC2
ST3GAL1.6	4.3386e-07	0.210655	0.252	0.176	0.0103679	Arterial (M) 1	ST3GAL1
RANGAP1.5	4.36336e-07	0.585151	0.092	0.052	0.0104271	Arterial (M) 1	RANGAP1
TMEFF1.4	4.38202e-07	1.08196	0.038	0.016	0.0104717	Arterial (M) 1	TMEFF1
WNT9A	4.39693e-07	1.72404	0.018	0.005	0.0105074	Arterial (M) 1	WNT9A
UBE2K.5	4.42782e-07	0.299079	0.372	0.283	0.0105812	Arterial (M) 1	UBE2K
ACAP3	4.45644e-07	0.810442	0.056	0.028	0.0106495	Arterial (M) 1	ACAP3
SAMD9L.7	4.49244e-07	-0.902081	0.117	0.174	0.0107356	Arterial (M) 1	SAMD9L
POLR2F.6	4.51959e-07	0.360089	0.151	0.097	0.0108005	Arterial (M) 1	POLR2F
DPM2.5	4.54113e-07	0.573521	0.089	0.05	0.0108519	Arterial (M) 1	DPM2
ANKRD44.5	4.57891e-07	0.378529	0.162	0.106	0.0109422	Arterial (M) 1	ANKRD44
GLTP.6	4.60188e-07	0.49499	0.097	0.056	0.0109971	Arterial (M) 1	GLTP
MYLK.6	4.60544e-07	0.466559	0.212	0.149	0.0110056	Arterial (M) 1	MYLK
CCDC77.1	4.61414e-07	0.827835	0.061	0.031	0.0110264	Arterial (M) 1	CCDC77
ATP10A.8	4.61741e-07	-1.85251	0.024	0.064	0.0110342	Arterial (M) 1	ATP10A
DCK.1	4.63272e-07	0.612354	0.067	0.034	0.0110708	Arterial (M) 1	DCK
AP5S1.1	4.63769e-07	0.885759	0.04	0.017	0.0110827	Arterial (M) 1	AP5S1
GALNT15.9	4.70769e-07	-1.36435	0.024	0.064	0.01125	Arterial (M) 1	GALNT15
FIP1L1.3	4.70797e-07	0.300345	0.243	0.172	0.0112506	Arterial (M) 1	FIP1L1
TRIM16.6	4.71797e-07	0.264835	0.24	0.168	0.0112745	Arterial (M) 1	TRIM16
LRP6.4	4.79796e-07	0.282607	0.279	0.202	0.0114657	Arterial (M) 1	LRP6
FLVCR2.5	4.85828e-07	-2.65604	0.008	0.041	0.0116098	Arterial (M) 1	FLVCR2
CBX3.2	4.88443e-07	0.223618	0.334	0.247	0.0116723	Arterial (M) 1	CBX3
STXBP6.10	4.89035e-07	-1.90234	0.019	0.056	0.0116865	Arterial (M) 1	STXBP6
AASS.8	4.94041e-07	-0.581618	0.244	0.304	0.0118061	Arterial (M) 1	AASS
TUT7.5	5.01007e-07	0.236964	0.405	0.31	0.0119726	Arterial (M) 1	TUT7
RTKN.3	5.07519e-07	0.653395	0.069	0.036	0.0121282	Arterial (M) 1	RTKN
ATP2B1-AS1.3	5.11045e-07	0.606221	0.117	0.072	0.0122124	Arterial (M) 1	ATP2B1-AS1
TSC22D3.10	5.1311e-07	-0.549966	0.342	0.388	0.0122618	Arterial (M) 1	TSC22D3
CPQ.6	5.21105e-07	-0.833848	0.145	0.204	0.0124529	Arterial (M) 1	CPQ
RNASEH1.4	5.23831e-07	0.484252	0.097	0.056	0.012518	Arterial (M) 1	RNASEH1
AP005230.1	5.29072e-07	2.29573	0.014	0.003	0.0126432	Arterial (M) 1	AP005230.1
NEBL.10	5.3259e-07	-1.53131	0.047	0.093	0.0127273	Arterial (M) 1	NEBL
GIMAP4.4	5.36946e-07	-0.682606	0.218	0.277	0.0128314	Arterial (M) 1	GIMAP4
GDI1.2	5.4457e-07	0.474455	0.13	0.082	0.0130136	Arterial (M) 1	GDI1
GCC2.3	5.53138e-07	0.307274	0.244	0.173	0.0132183	Arterial (M) 1	GCC2
VKORC1.7	5.63155e-07	0.297152	0.232	0.163	0.0134577	Arterial (M) 1	VKORC1
ZNHIT3.2	5.6887e-07	0.523036	0.09	0.051	0.0135943	Arterial (M) 1	ZNHIT3
CDC42SE1.6	5.69696e-07	0.309655	0.207	0.143	0.013614	Arterial (M) 1	CDC42SE1
WDR5.3	5.71667e-07	0.601733	0.066	0.034	0.0136611	Arterial (M) 1	WDR5
PRKCSH.5	5.71948e-07	0.346031	0.177	0.118	0.0136678	Arterial (M) 1	PRKCSH
MVB12A.5	5.82796e-07	0.398638	0.142	0.09	0.0139271	Arterial (M) 1	MVB12A
SMARCAD1.3	5.86405e-07	0.351176	0.18	0.121	0.0140133	Arterial (M) 1	SMARCAD1
FBLN5.12	5.87298e-07	-2.25781	0.009	0.042	0.0140347	Arterial (M) 1	FBLN5
SLC25A51.11	5.92767e-07	-0.674698	0.165	0.226	0.0141653	Arterial (M) 1	SLC25A51
ACTR1A.7	5.94722e-07	0.290172	0.202	0.138	0.0142121	Arterial (M) 1	ACTR1A
MICU2.1	5.94776e-07	0.508605	0.169	0.113	0.0142134	Arterial (M) 1	MICU2
RNASEH2B.3	6.06e-07	0.617411	0.079	0.044	0.0144816	Arterial (M) 1	RNASEH2B
EGR2.7	6.06507e-07	-1.11373	0.084	0.138	0.0144937	Arterial (M) 1	EGR2
DECR1.6	6.13845e-07	0.312448	0.201	0.137	0.0146691	Arterial (M) 1	DECR1
EFL1.3	6.14941e-07	0.810861	0.076	0.042	0.0146952	Arterial (M) 1	EFL1
SSNA1.9	6.15418e-07	0.377825	0.16	0.105	0.0147066	Arterial (M) 1	SSNA1
BAG3.8	6.16457e-07	-0.378858	0.483	0.522	0.0147315	Arterial (M) 1	BAG3
TAPBP.8	6.24983e-07	-0.430529	0.386	0.428	0.0149352	Arterial (M) 1	TAPBP
PPP2R5E.5	6.29042e-07	0.210387	0.36	0.269	0.0150322	Arterial (M) 1	PPP2R5E
PUM1.4	6.33066e-07	0.223109	0.593	0.473	0.0151284	Arterial (M) 1	PUM1
ABL1.2	6.33523e-07	0.349735	0.254	0.184	0.0151393	Arterial (M) 1	ABL1
GPS1.5	6.43504e-07	0.657339	0.084	0.048	0.0153778	Arterial (M) 1	GPS1
ARHGEF2.8	6.52514e-07	0.347966	0.2	0.138	0.0155931	Arterial (M) 1	ARHGEF2
FUNDC2.6	6.58254e-07	0.387495	0.184	0.126	0.0157303	Arterial (M) 1	FUNDC2
CADM3.11	6.6132e-07	-7.06096	0	0.025	0.0158036	Arterial (M) 1	CADM3
MAPKAPK5.1	6.62647e-07	0.440122	0.095	0.055	0.0158353	Arterial (M) 1	MAPKAPK5
VCAN.9	6.77493e-07	-1.7594	0.015	0.05	0.0161901	Arterial (M) 1	VCAN
ACSM6.6	6.80055e-07	-1.20735	0.061	0.111	0.0162513	Arterial (M) 1	ACSM6
LNX1.10	6.81253e-07	-1.39763	0.06	0.108	0.0162799	Arterial (M) 1	LNX1
PHF21A.8	6.85651e-07	0.318113	0.275	0.199	0.016385	Arterial (M) 1	PHF21A
MPST.7	6.86008e-07	0.455265	0.107	0.064	0.0163935	Arterial (M) 1	MPST
REEP3.7	6.86724e-07	0.312009	0.278	0.202	0.0164106	Arterial (M) 1	REEP3
ZNF579.6	6.96453e-07	0.741047	0.062	0.032	0.0166431	Arterial (M) 1	ZNF579
ASB3.3	7.04424e-07	0.338966	0.297	0.221	0.0168336	Arterial (M) 1	ASB3
PTP4A2.7	7.09831e-07	0.205562	0.444	0.338	0.0169628	Arterial (M) 1	PTP4A2
PIP5K1C.8	7.11007e-07	0.393527	0.154	0.101	0.0169909	Arterial (M) 1	PIP5K1C
HPS6.1	7.124e-07	0.95442	0.025	0.009	0.0170242	Arterial (M) 1	HPS6
PEX6	7.15039e-07	0.728137	0.058	0.029	0.0170873	Arterial (M) 1	PEX6
ACO2.4	7.15208e-07	0.545553	0.127	0.08	0.0170913	Arterial (M) 1	ACO2
SLC35E1.4	7.16892e-07	0.713321	0.075	0.041	0.0171316	Arterial (M) 1	SLC35E1
TXNDC11.3	7.177e-07	0.311998	0.18	0.122	0.0171509	Arterial (M) 1	TXNDC11
COQ4.3	7.2566e-07	0.649196	0.097	0.057	0.0173411	Arterial (M) 1	COQ4
FAM124B.8	7.26196e-07	0.591215	0.097	0.057	0.0173539	Arterial (M) 1	FAM124B
NR1D2.6	7.2683e-07	0.274005	0.319	0.237	0.0173691	Arterial (M) 1	NR1D2
ZEB1.6	7.37374e-07	0.164927	0.873	0.773	0.017621	Arterial (M) 1	ZEB1
C1orf56.7	7.42816e-07	0.462806	0.119	0.074	0.0177511	Arterial (M) 1	C1orf56
TEX264.6	7.44789e-07	0.284049	0.19	0.129	0.0177982	Arterial (M) 1	TEX264
USP9Y.7	7.45139e-07	0.405328	0.196	0.135	0.0178066	Arterial (M) 1	USP9Y
RYR3.8	7.46845e-07	-2.77265	0.011	0.044	0.0178474	Arterial (M) 1	RYR3
KDM6B.8	7.50905e-07	-0.349944	0.479	0.507	0.0179444	Arterial (M) 1	KDM6B
FAM89B.5	7.56319e-07	0.371224	0.188	0.127	0.0180738	Arterial (M) 1	FAM89B
ATE1.2	7.62218e-07	0.238055	0.29	0.21	0.0182147	Arterial (M) 1	ATE1
ENTPD1.9	7.64995e-07	-0.629112	0.226	0.284	0.0182811	Arterial (M) 1	ENTPD1
AC092069.1.3	7.65056e-07	0.649336	0.058	0.029	0.0182826	Arterial (M) 1	AC092069.1
COX7A2.4	7.65675e-07	0.170579	0.406	0.304	0.0182973	Arterial (M) 1	COX7A2
ITPR2.9	7.65718e-07	-0.434062	0.342	0.396	0.0182984	Arterial (M) 1	ITPR2
BACE2.12	7.79048e-07	0.187015	0.584	0.468	0.0186169	Arterial (M) 1	BACE2
EIF1AY.8	7.79388e-07	0.748187	0.079	0.044	0.018625	Arterial (M) 1	EIF1AY
ARHGAP10.2	7.81494e-07	0.447347	0.139	0.089	0.0186754	Arterial (M) 1	ARHGAP10
FBXL12	7.84705e-07	0.375945	0.109	0.066	0.0187521	Arterial (M) 1	FBXL12
TTN.8	7.85435e-07	-1.15565	0.054	0.101	0.0187695	Arterial (M) 1	TTN
FAM78A.2	7.86618e-07	1.33154	0.032	0.013	0.0187978	Arterial (M) 1	FAM78A
CENPW.2	7.95159e-07	1.06979	0.038	0.016	0.0190019	Arterial (M) 1	CENPW
DPY30.4	8.00245e-07	0.552911	0.118	0.072	0.0191235	Arterial (M) 1	DPY30
RNH1.8	8.05657e-07	0.273485	0.323	0.242	0.0192528	Arterial (M) 1	RNH1
SLC17A9	8.07645e-07	1.40114	0.018	0.005	0.0193003	Arterial (M) 1	SLC17A9
CEP95.3	8.09513e-07	0.298445	0.167	0.111	0.0193449	Arterial (M) 1	CEP95
KLF11.5	8.10256e-07	-0.668565	0.21	0.267	0.0193627	Arterial (M) 1	KLF11
ANKRD50.3	8.11351e-07	0.300869	0.243	0.173	0.0193888	Arterial (M) 1	ANKRD50
TNRC6A.5	8.2344e-07	0.202003	0.449	0.345	0.0196777	Arterial (M) 1	TNRC6A
PEAK1.8	8.3121e-07	0.204189	0.728	0.612	0.0198634	Arterial (M) 1	PEAK1
LAMTOR2.7	8.35466e-07	0.366765	0.186	0.128	0.0199651	Arterial (M) 1	LAMTOR2
ARHGAP22.2	8.37661e-07	1.24262	0.025	0.009	0.0200176	Arterial (M) 1	ARHGAP22
USO1.6	8.38174e-07	0.40093	0.169	0.112	0.0200298	Arterial (M) 1	USO1
DCBLD1.1	8.5177e-07	0.657942	0.086	0.05	0.0203547	Arterial (M) 1	DCBLD1
PAQR7	8.53452e-07	1.18566	0.029	0.011	0.0203949	Arterial (M) 1	PAQR7
AL391839.1.2	8.59059e-07	1.38727	0.027	0.01	0.0205289	Arterial (M) 1	AL391839.1
FAM172A.5	8.64087e-07	-0.32077	0.502	0.53	0.0206491	Arterial (M) 1	FAM172A
RPP38.1	8.64525e-07	0.7903	0.09	0.052	0.0206595	Arterial (M) 1	RPP38
AC008264.2.5	8.64907e-07	0.920179	0.045	0.021	0.0206687	Arterial (M) 1	AC008264.2
RRP36.3	8.67368e-07	0.442947	0.13	0.082	0.0207275	Arterial (M) 1	RRP36
NR4A2.6	8.684e-07	-0.587108	0.264	0.321	0.0207522	Arterial (M) 1	NR4A2
UFD1.8	8.68979e-07	0.314816	0.193	0.131	0.020766	Arterial (M) 1	UFD1
PUM2.2	8.74829e-07	0.206077	0.54	0.427	0.0209058	Arterial (M) 1	PUM2
BAIAP2L1.5	8.77547e-07	-0.863039	0.11	0.168	0.0209707	Arterial (M) 1	BAIAP2L1
INTS8	8.80866e-07	0.596243	0.083	0.047	0.0210501	Arterial (M) 1	INTS8
TBC1D30.6	8.85514e-07	-0.997509	0.089	0.142	0.0211611	Arterial (M) 1	TBC1D30
RHOBTB1.4	8.8572e-07	0.513311	0.089	0.051	0.0211661	Arterial (M) 1	RHOBTB1
E4F1.1	8.87692e-07	0.714158	0.056	0.028	0.0212132	Arterial (M) 1	E4F1
NAP1L4.5	8.8941e-07	0.208087	0.309	0.227	0.0212542	Arterial (M) 1	NAP1L4
EMD.4	8.9772e-07	0.595425	0.106	0.064	0.0214528	Arterial (M) 1	EMD
SLC25A22.2	8.97904e-07	0.929508	0.036	0.015	0.0214572	Arterial (M) 1	SLC25A22
HACD3.6	9.08643e-07	0.527596	0.157	0.105	0.0217139	Arterial (M) 1	HACD3
BMF.2	9.17749e-07	0.621024	0.082	0.046	0.0219314	Arterial (M) 1	BMF
FNIP2.8	9.18586e-07	-0.442554	0.42	0.454	0.0219514	Arterial (M) 1	FNIP2
HIP1.6	9.27717e-07	0.310818	0.358	0.276	0.0221696	Arterial (M) 1	HIP1
AL356113.1	9.30219e-07	1.54207	0.021	0.007	0.0222295	Arterial (M) 1	AL356113.1
THOP1.3	9.42793e-07	0.808467	0.04	0.017	0.0225299	Arterial (M) 1	THOP1
AL033504.1.11	9.58438e-07	-1.27961	0.05	0.096	0.0229038	Arterial (M) 1	AL033504.1
IMMT.6	9.60487e-07	0.38529	0.198	0.137	0.0229528	Arterial (M) 1	IMMT
BLOC1S4.3	9.62265e-07	0.749518	0.068	0.036	0.0229952	Arterial (M) 1	BLOC1S4
C18orf25.3	9.69807e-07	0.388649	0.175	0.118	0.0231755	Arterial (M) 1	C18orf25
MCM3AP.2	9.72209e-07	0.542952	0.145	0.094	0.0232329	Arterial (M) 1	MCM3AP
TIFA.8	9.77175e-07	-0.731209	0.16	0.218	0.0233516	Arterial (M) 1	TIFA
LARP7.3	9.77621e-07	0.354085	0.226	0.16	0.0233622	Arterial (M) 1	LARP7
TRAP1.5	9.83856e-07	0.427905	0.115	0.07	0.0235112	Arterial (M) 1	TRAP1
ERH.6	9.85463e-07	0.238917	0.23	0.162	0.0235496	Arterial (M) 1	ERH
SLC66A1	9.9584e-07	1.16988	0.021	0.007	0.0237976	Arterial (M) 1	SLC66A1
CIITA.3	1.00073e-06	-1.74663	0.025	0.064	0.0239144	Arterial (M) 1	CIITA
SRPK2.8	1.00265e-06	0.210214	0.491	0.382	0.0239602	Arterial (M) 1	SRPK2
POFUT2.5	1.00575e-06	0.398077	0.17	0.114	0.0240344	Arterial (M) 1	POFUT2
DCTN5.2	1.01944e-06	0.626261	0.098	0.058	0.0243614	Arterial (M) 1	DCTN5
ITPK1.5	1.02261e-06	0.649658	0.092	0.054	0.0244372	Arterial (M) 1	ITPK1
ENTPD1-AS1.5	1.02403e-06	-0.791158	0.143	0.201	0.0244713	Arterial (M) 1	ENTPD1-AS1
TOP2B.2	1.0272e-06	0.262347	0.316	0.236	0.0245469	Arterial (M) 1	TOP2B
TP53INP2.7	1.03475e-06	0.534121	0.104	0.063	0.0247274	Arterial (M) 1	TP53INP2
SPATC1L	1.03514e-06	0.884006	0.06	0.031	0.0247367	Arterial (M) 1	SPATC1L
COX16.6	1.03557e-06	0.275553	0.168	0.112	0.0247471	Arterial (M) 1	COX16
RMND5A.4	1.04554e-06	0.282611	0.168	0.111	0.0249852	Arterial (M) 1	RMND5A
CPNE8-AS1.5	1.05115e-06	-1.67621	0.04	0.082	0.0251194	Arterial (M) 1	CPNE8-AS1
IFITM3.9	1.06223e-06	-0.139789	0.84	0.85	0.0253842	Arterial (M) 1	IFITM3
TRIP12.9	1.07865e-06	-0.226209	0.62	0.619	0.0257764	Arterial (M) 1	TRIP12
RELL2.1	1.08195e-06	1.24365	0.018	0.005	0.0258553	Arterial (M) 1	RELL2
HCFC1.3	1.0829e-06	0.322159	0.143	0.092	0.025878	Arterial (M) 1	HCFC1
TALDO1.6	1.08417e-06	0.285661	0.171	0.115	0.0259085	Arterial (M) 1	TALDO1
TRPM2	1.0844e-06	1.46038	0.02	0.006	0.025914	Arterial (M) 1	TRPM2
SSRP1.6	1.08508e-06	0.388679	0.136	0.088	0.0259302	Arterial (M) 1	SSRP1
SUGT1.4	1.09223e-06	0.29666	0.234	0.166	0.026101	Arterial (M) 1	SUGT1
JMJD8.4	1.0957e-06	0.529123	0.096	0.056	0.0261839	Arterial (M) 1	JMJD8
IARS2.6	1.12552e-06	0.33989	0.148	0.096	0.0268965	Arterial (M) 1	IARS2
EPB41L4A.7	1.12665e-06	-0.49317	0.341	0.387	0.0269236	Arterial (M) 1	EPB41L4A
GLA.7	1.14272e-06	-0.87426	0.136	0.192	0.0273076	Arterial (M) 1	GLA
MRPL20-AS1.2	1.15512e-06	1.05516	0.032	0.013	0.027604	Arterial (M) 1	MRPL20-AS1
SGTA.4	1.16072e-06	0.428237	0.125	0.079	0.0277377	Arterial (M) 1	SGTA
YKT6.3	1.18167e-06	0.689459	0.076	0.042	0.0282384	Arterial (M) 1	YKT6
CCDC174.2	1.19116e-06	0.42869	0.131	0.084	0.0284651	Arterial (M) 1	CCDC174
OTUB1.4	1.19192e-06	0.461178	0.149	0.098	0.0284834	Arterial (M) 1	OTUB1
MSN.2	1.2225e-06	-0.211865	0.698	0.683	0.0292141	Arterial (M) 1	MSN
TRIM11.1	1.22577e-06	0.794825	0.068	0.036	0.0292922	Arterial (M) 1	TRIM11
AL031602.2.7	1.23288e-06	-1.04939	0.079	0.13	0.0294622	Arterial (M) 1	AL031602.2
LEO1.3	1.24887e-06	0.452494	0.117	0.073	0.0298442	Arterial (M) 1	LEO1
BGN.7	1.25087e-06	0.584187	0.079	0.045	0.029892	Arterial (M) 1	BGN
MBD3.6	1.25222e-06	0.725338	0.088	0.051	0.0299242	Arterial (M) 1	MBD3
RAMAC.1	1.2529e-06	0.787628	0.053	0.026	0.0299404	Arterial (M) 1	RAMAC
IRAK1.5	1.27395e-06	0.581442	0.073	0.04	0.0304436	Arterial (M) 1	IRAK1
SP6.3	1.27579e-06	0.994931	0.025	0.009	0.0304875	Arterial (M) 1	SP6
XPO1.6	1.28709e-06	0.37856	0.208	0.146	0.0307576	Arterial (M) 1	XPO1
SYT11.6	1.29325e-06	0.579147	0.094	0.056	0.0309047	Arterial (M) 1	SYT11
PTPRN2.6	1.29334e-06	0.462411	0.157	0.105	0.030907	Arterial (M) 1	PTPRN2
NEMF.3	1.29546e-06	0.263857	0.245	0.174	0.0309577	Arterial (M) 1	NEMF
BEX4.3	1.29655e-06	0.444555	0.122	0.077	0.0309836	Arterial (M) 1	BEX4
COX7B.4	1.30161e-06	0.318403	0.249	0.179	0.0311045	Arterial (M) 1	COX7B
WTAP.8	1.32023e-06	0.194555	0.581	0.458	0.0315495	Arterial (M) 1	WTAP
ANO6.8	1.32713e-06	0.229282	0.464	0.362	0.0317145	Arterial (M) 1	ANO6
CCDC188.1	1.3423e-06	1.37801	0.015	0.004	0.032077	Arterial (M) 1	CCDC188
ATP5MC1.8	1.34356e-06	0.304373	0.162	0.108	0.0321069	Arterial (M) 1	ATP5MC1
BYSL.5	1.34511e-06	0.820455	0.043	0.019	0.0321442	Arterial (M) 1	BYSL
LUC7L.1	1.34639e-06	0.208496	0.376	0.283	0.0321747	Arterial (M) 1	LUC7L
GEMIN6	1.34881e-06	1.09697	0.036	0.016	0.0322325	Arterial (M) 1	GEMIN6
SCAMP2.5	1.35641e-06	0.367772	0.129	0.082	0.0324142	Arterial (M) 1	SCAMP2
PPFIA1.3	1.38407e-06	0.195275	0.248	0.175	0.0330751	Arterial (M) 1	PPFIA1
THSD4.10	1.40524e-06	0.521678	0.112	0.07	0.033581	Arterial (M) 1	THSD4
ATP5F1C.7	1.41566e-06	0.256148	0.245	0.176	0.0338301	Arterial (M) 1	ATP5F1C
GALNT7.2	1.41657e-06	0.362218	0.193	0.133	0.0338517	Arterial (M) 1	GALNT7
GOLIM4.3	1.42231e-06	0.250011	0.277	0.2	0.033989	Arterial (M) 1	GOLIM4
DLGAP4.6	1.42743e-06	0.371169	0.239	0.171	0.0341112	Arterial (M) 1	DLGAP4
VARS.5	1.44932e-06	0.759151	0.069	0.037	0.0346343	Arterial (M) 1	VARS
TVP23C.7	1.45755e-06	0.381158	0.201	0.141	0.0348311	Arterial (M) 1	TVP23C
CSNK1G3.7	1.46286e-06	0.26205	0.339	0.256	0.034958	Arterial (M) 1	CSNK1G3
CEP112.9	1.46343e-06	-0.416272	0.38	0.424	0.0349716	Arterial (M) 1	CEP112
TAF3.3	1.47146e-06	0.302698	0.261	0.191	0.0351634	Arterial (M) 1	TAF3
ZNF821.2	1.47278e-06	0.493765	0.065	0.034	0.0351951	Arterial (M) 1	ZNF821
C8orf58	1.47471e-06	0.731461	0.049	0.024	0.0352411	Arterial (M) 1	C8orf58
AL590302.1.3	1.47649e-06	0.980468	0.03	0.012	0.0352836	Arterial (M) 1	AL590302.1
CENPX.2	1.47811e-06	0.430863	0.093	0.054	0.0353223	Arterial (M) 1	CENPX
LRRC8A.7	1.47877e-06	0.188982	0.307	0.225	0.0353383	Arterial (M) 1	LRRC8A
MPLKIP.5	1.47942e-06	0.284141	0.145	0.094	0.0353536	Arterial (M) 1	MPLKIP
CLASP2.9	1.49553e-06	0.255845	0.322	0.241	0.0357386	Arterial (M) 1	CLASP2
HECA.4	1.49774e-06	0.277819	0.267	0.194	0.0357914	Arterial (M) 1	HECA
ZNF580.5	1.49984e-06	0.459853	0.108	0.066	0.0358417	Arterial (M) 1	ZNF580
SEPTIN2.7	1.50481e-06	0.184546	0.491	0.384	0.0359604	Arterial (M) 1	SEPTIN2
ZNF16	1.52102e-06	1.0251	0.027	0.01	0.0363478	Arterial (M) 1	ZNF16
PAIP2.5	1.52143e-06	0.256501	0.282	0.206	0.0363576	Arterial (M) 1	PAIP2
SPAG7.5	1.52206e-06	0.344814	0.162	0.109	0.0363726	Arterial (M) 1	SPAG7
ANKRD9.7	1.52279e-06	0.407384	0.105	0.064	0.0363902	Arterial (M) 1	ANKRD9
SNAP25-AS1.8	1.53503e-06	-3.12849	0.008	0.038	0.0366826	Arterial (M) 1	SNAP25-AS1
PCDH19.10	1.53555e-06	-1.91751	0.02	0.055	0.036695	Arterial (M) 1	PCDH19
PRKD3.7	1.53991e-06	0.228037	0.409	0.317	0.0367992	Arterial (M) 1	PRKD3
CEP170.7	1.57137e-06	0.203626	0.524	0.415	0.0375511	Arterial (M) 1	CEP170
TMEM176B.10	1.58308e-06	-1.05702	0.046	0.09	0.0378308	Arterial (M) 1	TMEM176B
MOSPD1.1	1.58485e-06	0.650288	0.071	0.039	0.0378731	Arterial (M) 1	MOSPD1
RBPMS.7	1.59788e-06	-0.187137	0.677	0.679	0.0381846	Arterial (M) 1	RBPMS
PRPF40B.2	1.605e-06	0.424092	0.107	0.066	0.0383548	Arterial (M) 1	PRPF40B
FLII.6	1.61013e-06	0.398426	0.176	0.121	0.0384773	Arterial (M) 1	FLII
ARHGAP28.5	1.61572e-06	0.578951	0.091	0.053	0.0386109	Arterial (M) 1	ARHGAP28
FAM50A.7	1.62036e-06	0.395433	0.134	0.087	0.0387217	Arterial (M) 1	FAM50A
GATAD2A.8	1.62793e-06	0.224201	0.489	0.382	0.0389027	Arterial (M) 1	GATAD2A
RPH3AL.3	1.64698e-06	-0.936488	0.119	0.172	0.0393578	Arterial (M) 1	RPH3AL
AL139246.5.2	1.65121e-06	1.07379	0.026	0.01	0.0394591	Arterial (M) 1	AL139246.5
SYT15.10	1.66251e-06	-3.7217	0.003	0.029	0.039729	Arterial (M) 1	SYT15
PCMTD2.4	1.67244e-06	0.35458	0.167	0.112	0.0399662	Arterial (M) 1	PCMTD2
COL6A1.5	1.67659e-06	0.349332	0.18	0.123	0.0400654	Arterial (M) 1	COL6A1
TMED2.9	1.68067e-06	0.337266	0.165	0.111	0.0401629	Arterial (M) 1	TMED2
MEF2C-AS1.8	1.68231e-06	-0.856862	0.1	0.153	0.0402022	Arterial (M) 1	MEF2C-AS1
NAA60.2	1.68402e-06	0.414415	0.111	0.069	0.0402431	Arterial (M) 1	NAA60
ERI3.4	1.68704e-06	0.365039	0.117	0.073	0.0403151	Arterial (M) 1	ERI3
RNF111.3	1.70763e-06	0.187671	0.259	0.186	0.0408072	Arterial (M) 1	RNF111
ZNF496.2	1.72721e-06	0.490792	0.088	0.051	0.0412751	Arterial (M) 1	ZNF496
METAP2.6	1.73144e-06	0.293612	0.314	0.232	0.0413763	Arterial (M) 1	METAP2
CDK9.1	1.74738e-06	0.298253	0.164	0.109	0.041757	Arterial (M) 1	CDK9
CCAR1.1	1.74954e-06	0.352268	0.261	0.191	0.0418087	Arterial (M) 1	CCAR1
FKBP3.5	1.76272e-06	0.482789	0.125	0.08	0.0421238	Arterial (M) 1	FKBP3
TNFRSF21.5	1.7659e-06	1.03204	0.043	0.02	0.0421996	Arterial (M) 1	TNFRSF21
TIMM44.4	1.77614e-06	0.429758	0.122	0.077	0.0424443	Arterial (M) 1	TIMM44
ALG14	1.78026e-06	0.692607	0.074	0.041	0.042543	Arterial (M) 1	ALG14
ERGIC3.7	1.78482e-06	0.253153	0.222	0.156	0.0426517	Arterial (M) 1	ERGIC3
TXN2.4	1.78595e-06	0.256056	0.159	0.106	0.0426789	Arterial (M) 1	TXN2
ADAM17.7	1.79775e-06	0.205807	0.47	0.367	0.0429608	Arterial (M) 1	ADAM17
TANGO2.2	1.8022e-06	0.875256	0.039	0.017	0.0430671	Arterial (M) 1	TANGO2
C16orf74.2	1.80966e-06	1.1583	0.028	0.011	0.0432453	Arterial (M) 1	C16orf74
AL121985.1.8	1.81376e-06	-2.81129	0.006	0.034	0.0433433	Arterial (M) 1	AL121985.1
PPP2R1B.6	1.81532e-06	0.290926	0.32	0.238	0.0433807	Arterial (M) 1	PPP2R1B
FAR2.7	1.82964e-06	0.265543	0.168	0.112	0.043723	Arterial (M) 1	FAR2
ZNF625	1.83992e-06	0.853794	0.052	0.026	0.0439686	Arterial (M) 1	ZNF625
DIMT1	1.85007e-06	0.31548	0.159	0.106	0.0442111	Arterial (M) 1	DIMT1
CRIP2.9	1.86363e-06	0.170002	0.668	0.544	0.0445352	Arterial (M) 1	CRIP2
ZKSCAN1.4	1.8726e-06	0.48991	0.139	0.091	0.0447495	Arterial (M) 1	ZKSCAN1
RARG.9	1.87784e-06	0.731413	0.072	0.04	0.0448748	Arterial (M) 1	RARG
CANX.8	1.90301e-06	0.209235	0.386	0.292	0.0454763	Arterial (M) 1	CANX
JAZF1.8	1.91161e-06	0.262547	0.302	0.224	0.0456817	Arterial (M) 1	JAZF1
PSMD10.4	1.91588e-06	0.929095	0.051	0.025	0.0457839	Arterial (M) 1	PSMD10
AP000897.2.3	1.92511e-06	0.605317	0.084	0.049	0.0460044	Arterial (M) 1	AP000897.2
BX322562.1.4	1.94206e-06	1.13346	0.034	0.015	0.0464095	Arterial (M) 1	BX322562.1
SERTAD1.8	1.94822e-06	-0.327252	0.547	0.569	0.0465566	Arterial (M) 1	SERTAD1
PSMA1.9	1.95477e-06	0.234039	0.297	0.22	0.046713	Arterial (M) 1	PSMA1
PITPNM2-AS1	1.95687e-06	2.15778	0.011	0.003	0.0467634	Arterial (M) 1	PITPNM2-AS1
DPY19L1.6	1.96986e-06	0.304601	0.196	0.137	0.0470738	Arterial (M) 1	DPY19L1
DNAJB11.10	1.97448e-06	0.238102	0.467	0.371	0.0471841	Arterial (M) 1	DNAJB11
HDAC2.4	1.9781e-06	0.208763	0.192	0.131	0.0472706	Arterial (M) 1	HDAC2
MRPL36.5	1.98386e-06	0.448097	0.089	0.052	0.0474083	Arterial (M) 1	MRPL36
CBFB.2	1.99476e-06	0.256049	0.232	0.166	0.0476689	Arterial (M) 1	CBFB
CPXM1.6	2.02119e-06	0.952105	0.04	0.018	0.0483003	Arterial (M) 1	CPXM1
TBC1D20.5	2.02568e-06	0.300564	0.115	0.071	0.0484076	Arterial (M) 1	TBC1D20
SPNS1.6	2.05962e-06	0.566115	0.111	0.069	0.0492188	Arterial (M) 1	SPNS1
POLA1.6	2.06785e-06	-0.668666	0.201	0.257	0.0494154	Arterial (M) 1	POLA1
CLEC16A.3	2.07031e-06	0.363864	0.214	0.152	0.0494742	Arterial (M) 1	CLEC16A
SNRPE.6	2.08548e-06	0.218813	0.249	0.178	0.0498368	Arterial (M) 1	SNRPE
NR2C2.1	2.08877e-06	0.253267	0.265	0.192	0.0499154	Arterial (M) 1	NR2C2
SKIL.4	2.08909e-06	0.200573	0.502	0.407	0.0499229	Arterial (M) 1	SKIL
BRPF1	2.09706e-06	0.809711	0.054	0.027	0.0501134	Arterial (M) 1	BRPF1
ARFGEF2.9	2.09855e-06	0.248699	0.28	0.205	0.0501491	Arterial (M) 1	ARFGEF2
SLC22A1.4	2.11914e-06	1.34074	0.04	0.018	0.0506411	Arterial (M) 1	SLC22A1
INTS6.11	2.1275e-06	-0.46211	0.367	0.41	0.0508408	Arterial (M) 1	INTS6
INO80D.8	2.13455e-06	-0.637959	0.291	0.335	0.0510094	Arterial (M) 1	INO80D
NPM3.3	2.14893e-06	0.79068	0.046	0.022	0.051353	Arterial (M) 1	NPM3
PPM1G.5	2.1731e-06	0.198031	0.276	0.2	0.0519306	Arterial (M) 1	PPM1G
MRPL13.5	2.18427e-06	0.40656	0.102	0.062	0.0521975	Arterial (M) 1	MRPL13
UBA2.8	2.1871e-06	0.398377	0.195	0.137	0.0522651	Arterial (M) 1	UBA2
SLC39A13.5	2.19068e-06	0.606312	0.075	0.042	0.0523506	Arterial (M) 1	SLC39A13
ULK1.1	2.19198e-06	0.549399	0.106	0.066	0.0523817	Arterial (M) 1	ULK1
CCNI.2	2.20504e-06	0.180046	0.498	0.39	0.0526939	Arterial (M) 1	CCNI
BCKDK.7	2.22142e-06	0.496175	0.074	0.041	0.0530853	Arterial (M) 1	BCKDK
HECTD1.4	2.2234e-06	0.208518	0.336	0.251	0.0531325	Arterial (M) 1	HECTD1
MED19.3	2.22905e-06	0.276537	0.157	0.104	0.0532675	Arterial (M) 1	MED19
SCML1.6	2.24005e-06	-0.493334	0.286	0.341	0.0535304	Arterial (M) 1	SCML1
DCUN1D5.6	2.24126e-06	0.408147	0.121	0.077	0.0535594	Arterial (M) 1	DCUN1D5
CASZ1.6	2.24593e-06	-0.937806	0.104	0.157	0.053671	Arterial (M) 1	CASZ1
SLC8A1-AS1.9	2.25422e-06	-1.39665	0.029	0.068	0.0538691	Arterial (M) 1	SLC8A1-AS1
RBM48.2	2.26115e-06	0.674218	0.075	0.042	0.0540348	Arterial (M) 1	RBM48
CIAPIN1.5	2.274e-06	0.357596	0.1	0.06	0.0543419	Arterial (M) 1	CIAPIN1
SNCG.9	2.28508e-06	-0.943561	0.078	0.128	0.0546066	Arterial (M) 1	SNCG
RARA.4	2.30476e-06	0.315191	0.225	0.162	0.0550767	Arterial (M) 1	RARA
JPT1.6	2.3101e-06	0.540723	0.11	0.069	0.0552045	Arterial (M) 1	JPT1
BTF3L4.3	2.31265e-06	0.402046	0.138	0.09	0.0552655	Arterial (M) 1	BTF3L4
UBIAD1	2.32482e-06	0.557605	0.053	0.027	0.0555563	Arterial (M) 1	UBIAD1
UBL5.6	2.32812e-06	0.218736	0.327	0.245	0.055635	Arterial (M) 1	UBL5
YTHDC1.2	2.32883e-06	0.173705	0.582	0.467	0.055652	Arterial (M) 1	YTHDC1
LAMB4.4	2.33032e-06	1.14755	0.039	0.017	0.0556875	Arterial (M) 1	LAMB4
KDM4C.3	2.36089e-06	-0.54375	0.232	0.291	0.0564183	Arterial (M) 1	KDM4C
UBE2D2.4	2.36758e-06	0.226939	0.327	0.246	0.056578	Arterial (M) 1	UBE2D2
DHX15.7	2.39131e-06	-0.34532	0.474	0.499	0.0571453	Arterial (M) 1	DHX15
NCSTN.3	2.41304e-06	0.34557	0.107	0.066	0.0576645	Arterial (M) 1	NCSTN
DTD1.7	2.41505e-06	0.296575	0.13	0.084	0.0577124	Arterial (M) 1	DTD1
GNL2.4	2.4187e-06	0.434227	0.127	0.082	0.0577996	Arterial (M) 1	GNL2
HOXA3.4	2.44294e-06	-1.24507	0.05	0.094	0.058379	Arterial (M) 1	HOXA3
ABHD15-AS1.3	2.45073e-06	0.774617	0.065	0.035	0.0585652	Arterial (M) 1	ABHD15-AS1
PDS5A.5	2.4735e-06	0.221692	0.411	0.317	0.0591092	Arterial (M) 1	PDS5A
NDUFAF8.6	2.50103e-06	0.41369	0.103	0.063	0.0597671	Arterial (M) 1	NDUFAF8
SLC5A6	2.53547e-06	1.10504	0.031	0.013	0.06059	Arterial (M) 1	SLC5A6
AKR1C3.9	2.53932e-06	-1.78184	0.02	0.054	0.060682	Arterial (M) 1	AKR1C3
AC007376.2.7	2.54244e-06	0.891609	0.065	0.035	0.0607568	Arterial (M) 1	AC007376.2
TBC1D25.4	2.5617e-06	0.648879	0.062	0.033	0.0612169	Arterial (M) 1	TBC1D25
PPARGC1B.3	2.5637e-06	1.06198	0.029	0.012	0.0612648	Arterial (M) 1	PPARGC1B
IST1.5	2.57674e-06	0.339146	0.245	0.178	0.0615763	Arterial (M) 1	IST1
PDE6B	2.59453e-06	1.94199	0.013	0.003	0.0620014	Arterial (M) 1	PDE6B
PMAIP1.9	2.59886e-06	0.279457	0.295	0.22	0.062105	Arterial (M) 1	PMAIP1
GPAT4.7	2.59962e-06	0.449562	0.133	0.087	0.0621231	Arterial (M) 1	GPAT4
APOL4.8	2.60261e-06	0.613366	0.058	0.03	0.0621946	Arterial (M) 1	APOL4
AGPS.6	2.60947e-06	0.300968	0.146	0.096	0.0623585	Arterial (M) 1	AGPS
MRPS12.5	2.62247e-06	0.475588	0.102	0.062	0.0626691	Arterial (M) 1	MRPS12
SNCA.10	2.65492e-06	-1.71881	0.027	0.064	0.0634447	Arterial (M) 1	SNCA
QPCT.2	2.66045e-06	1.45157	0.022	0.008	0.0635769	Arterial (M) 1	QPCT
SNAI2.2	2.67109e-06	0.566033	0.064	0.034	0.0638311	Arterial (M) 1	SNAI2
AHNAK.5	2.69243e-06	-0.46899	0.368	0.405	0.064341	Arterial (M) 1	AHNAK
SETD5.9	2.69499e-06	0.210088	0.532	0.428	0.0644022	Arterial (M) 1	SETD5
AL390860.1.10	2.69551e-06	-1.78896	0.021	0.056	0.0644145	Arterial (M) 1	AL390860.1
DDB1.9	2.73242e-06	0.310544	0.168	0.114	0.0652966	Arterial (M) 1	DDB1
GRM2.2	2.73791e-06	1.51185	0.022	0.008	0.0654278	Arterial (M) 1	GRM2
CPSF6.3	2.74054e-06	0.272676	0.364	0.278	0.0654907	Arterial (M) 1	CPSF6
DNAH14.10	2.74349e-06	-1.57552	0.02	0.054	0.0655612	Arterial (M) 1	DNAH14
SETD3.3	2.74735e-06	0.381099	0.225	0.163	0.0656534	Arterial (M) 1	SETD3
SOCS2-AS1.2	2.75449e-06	-1.53891	0.022	0.058	0.0658241	Arterial (M) 1	SOCS2-AS1
AP001020.2.3	2.77543e-06	0.65057	0.067	0.036	0.0663245	Arterial (M) 1	AP001020.2
BOLA2B.2	2.78475e-06	1.08456	0.027	0.01	0.0665471	Arterial (M) 1	BOLA2B
SAMD12-AS1.6	2.78876e-06	-3.50527	0.003	0.028	0.0666429	Arterial (M) 1	SAMD12-AS1
SMARCD1.2	2.82062e-06	0.39265	0.15	0.1	0.0674042	Arterial (M) 1	SMARCD1
KHDRBS3.5	2.84701e-06	0.361783	0.133	0.086	0.068035	Arterial (M) 1	KHDRBS3
GCC2-AS1.2	2.86046e-06	1.36667	0.021	0.007	0.0683565	Arterial (M) 1	GCC2-AS1
HDAC1.4	2.86119e-06	0.285036	0.183	0.127	0.0683739	Arterial (M) 1	HDAC1
STAT1.8	2.86266e-06	-0.692168	0.19	0.244	0.068409	Arterial (M) 1	STAT1
NUBP2.6	2.86695e-06	0.298291	0.11	0.068	0.0685114	Arterial (M) 1	NUBP2
APH1A.5	2.8857e-06	0.269517	0.191	0.132	0.0689596	Arterial (M) 1	APH1A
DDX60.4	2.89092e-06	-1.14821	0.08	0.128	0.0690843	Arterial (M) 1	DDX60
AC025442.2.9	2.91675e-06	0.357358	0.155	0.105	0.0697017	Arterial (M) 1	AC025442.2
SLC39A3.5	2.92834e-06	0.617622	0.064	0.034	0.0699785	Arterial (M) 1	SLC39A3
PCGF2.7	2.92886e-06	0.332409	0.198	0.139	0.0699909	Arterial (M) 1	PCGF2
BLZF1.7	2.94483e-06	-1.01095	0.095	0.144	0.0703726	Arterial (M) 1	BLZF1
PTPMT1.6	2.95944e-06	0.561036	0.066	0.036	0.0707217	Arterial (M) 1	PTPMT1
ST3GAL2.3	2.96402e-06	0.599318	0.092	0.055	0.0708311	Arterial (M) 1	ST3GAL2
RASAL2.8	2.96744e-06	0.167781	0.834	0.725	0.070913	Arterial (M) 1	RASAL2
ALCAM.6	2.96949e-06	-2.81629	0.008	0.037	0.0709618	Arterial (M) 1	ALCAM
FAM174A.2	2.98378e-06	0.332328	0.177	0.121	0.0713033	Arterial (M) 1	FAM174A
IL15.6	2.99821e-06	-0.679281	0.171	0.227	0.0716481	Arterial (M) 1	IL15
TRERF1.6	3.00444e-06	0.414576	0.121	0.077	0.0717971	Arterial (M) 1	TRERF1
PSMC5.8	3.00459e-06	0.254253	0.229	0.164	0.0718008	Arterial (M) 1	PSMC5
VAMP3.7	3.00491e-06	0.22631	0.22	0.155	0.0718083	Arterial (M) 1	VAMP3
CCDC124.7	3.00783e-06	0.35303	0.142	0.093	0.071878	Arterial (M) 1	CCDC124
RTL10.1	3.03176e-06	0.994601	0.029	0.012	0.07245	Arterial (M) 1	RTL10
SECTM1.4	3.05545e-06	-2.12026	0.014	0.045	0.0730161	Arterial (M) 1	SECTM1
MED23.6	3.06609e-06	0.335621	0.129	0.084	0.0732704	Arterial (M) 1	MED23
C1orf43.5	3.12014e-06	0.194628	0.225	0.159	0.0745619	Arterial (M) 1	C1orf43
MPP4	3.12367e-06	1.78163	0.014	0.004	0.0746464	Arterial (M) 1	MPP4
GRWD1.2	3.1445e-06	0.441434	0.08	0.046	0.0751442	Arterial (M) 1	GRWD1
MRRF.5	3.18793e-06	0.493375	0.141	0.094	0.076182	Arterial (M) 1	MRRF
SRD5A3.5	3.19052e-06	0.601073	0.064	0.034	0.0762438	Arterial (M) 1	SRD5A3
SORBS3.5	3.22692e-06	0.483062	0.132	0.087	0.0771138	Arterial (M) 1	SORBS3
FRMD3.6	3.22725e-06	-1.41182	0.036	0.076	0.0771217	Arterial (M) 1	FRMD3
GATD3A.3	3.23822e-06	1.24285	0.03	0.012	0.0773837	Arterial (M) 1	GATD3A
ZNF622.5	3.24679e-06	0.452173	0.093	0.056	0.0775886	Arterial (M) 1	ZNF622
ZC3HAV1L.1	3.24936e-06	1.20479	0.023	0.008	0.0776499	Arterial (M) 1	ZC3HAV1L
GPR3.7	3.25573e-06	1.02028	0.035	0.015	0.0778021	Arterial (M) 1	GPR3
NDUFA3.7	3.25637e-06	0.24749	0.15	0.099	0.0778175	Arterial (M) 1	NDUFA3
HES5.4	3.2648e-06	1.04944	0.049	0.024	0.0780188	Arterial (M) 1	HES5
RNF38.2	3.28367e-06	0.277572	0.301	0.227	0.0784698	Arterial (M) 1	RNF38
NOL10.8	3.28722e-06	-0.402242	0.395	0.436	0.0785547	Arterial (M) 1	NOL10
WDR44.6	3.31341e-06	0.405645	0.17	0.117	0.0791806	Arterial (M) 1	WDR44
ZSWIM2.8	3.34982e-06	0.791693	0.054	0.028	0.0800505	Arterial (M) 1	ZSWIM2
RP1L1	3.3651e-06	1.9288	0.021	0.007	0.0804157	Arterial (M) 1	RP1L1
POLR2G.6	3.37257e-06	0.259699	0.202	0.141	0.0805943	Arterial (M) 1	POLR2G
CCT8.8	3.37448e-06	0.17983	0.264	0.191	0.0806398	Arterial (M) 1	CCT8
HHEX.8	3.39886e-06	0.430937	0.185	0.131	0.0812225	Arterial (M) 1	HHEX
CCNE2.2	3.40174e-06	0.858698	0.047	0.023	0.0812914	Arterial (M) 1	CCNE2
ZNF385D-AS1.9	3.40393e-06	-1.31838	0.049	0.091	0.0813437	Arterial (M) 1	ZNF385D-AS1
AP001610.2.6	3.42114e-06	-3.03132	0.004	0.03	0.0817549	Arterial (M) 1	AP001610.2
REV3L.8	3.43604e-06	0.187652	0.657	0.544	0.0821111	Arterial (M) 1	REV3L
TXNRD2.3	3.45302e-06	0.840997	0.055	0.029	0.0825167	Arterial (M) 1	TXNRD2
CLCN7.3	3.45912e-06	0.504424	0.099	0.061	0.0826625	Arterial (M) 1	CLCN7
AL445524.1.3	3.50898e-06	0.611131	0.077	0.044	0.0838541	Arterial (M) 1	AL445524.1
TGOLN2.5	3.53513e-06	0.235475	0.244	0.175	0.0844789	Arterial (M) 1	TGOLN2
USP53.8	3.5502e-06	-0.636786	0.206	0.261	0.0848391	Arterial (M) 1	USP53
RTL8C.7	3.55996e-06	0.326962	0.157	0.106	0.0850724	Arterial (M) 1	RTL8C
KATNBL1.5	3.57251e-06	0.425426	0.164	0.112	0.0853724	Arterial (M) 1	KATNBL1
MED26.1	3.6329e-06	0.669169	0.11	0.07	0.0868154	Arterial (M) 1	MED26
PHACTR1.8	3.64872e-06	-0.460621	0.359	0.404	0.0871936	Arterial (M) 1	PHACTR1
RRP7A.5	3.66678e-06	0.410487	0.116	0.073	0.0876249	Arterial (M) 1	RRP7A
MAN1A2.6	3.6726e-06	0.192475	0.367	0.277	0.087764	Arterial (M) 1	MAN1A2
TAMM41.1	3.68775e-06	0.565227	0.07	0.039	0.088126	Arterial (M) 1	TAMM41
SMYD2.3	3.71876e-06	0.788274	0.047	0.023	0.0888672	Arterial (M) 1	SMYD2
KCNB1.5	3.73117e-06	1.08685	0.038	0.017	0.0891639	Arterial (M) 1	KCNB1
TMEM68	3.73645e-06	0.561019	0.057	0.03	0.0892899	Arterial (M) 1	TMEM68
FKBP4.4	3.76138e-06	0.497163	0.127	0.083	0.0898858	Arterial (M) 1	FKBP4
NEDD4L.7	3.78352e-06	0.248917	0.26	0.192	0.0904147	Arterial (M) 1	NEDD4L
MRPL38.5	3.8205e-06	0.507347	0.104	0.064	0.0912984	Arterial (M) 1	MRPL38
ZC3HC1.2	3.83003e-06	0.627963	0.066	0.036	0.0915263	Arterial (M) 1	ZC3HC1
CALD1.8	3.8361e-06	0.162591	0.665	0.539	0.0916713	Arterial (M) 1	CALD1
RCN3.4	3.84042e-06	0.707312	0.06	0.032	0.0917746	Arterial (M) 1	RCN3
MSL1.4	3.85994e-06	0.414427	0.155	0.105	0.0922409	Arterial (M) 1	MSL1
SRSF7.9	3.87248e-06	-0.39511	0.481	0.501	0.0925407	Arterial (M) 1	SRSF7
COPB1.7	3.8854e-06	0.21905	0.276	0.202	0.0928494	Arterial (M) 1	COPB1
POFUT1	3.89429e-06	0.988504	0.043	0.02	0.0930618	Arterial (M) 1	POFUT1
HAS2.10	3.92904e-06	-1.88969	0.017	0.049	0.0938922	Arterial (M) 1	HAS2
TMEM267	3.94509e-06	0.50941	0.083	0.049	0.0942759	Arterial (M) 1	TMEM267
MBTPS1.4	3.95127e-06	0.340692	0.177	0.123	0.0944235	Arterial (M) 1	MBTPS1
RASSF1.6	3.96549e-06	0.35625	0.162	0.111	0.0947633	Arterial (M) 1	RASSF1
KCNQ3.1	3.96722e-06	1.73773	0.017	0.005	0.0948047	Arterial (M) 1	KCNQ3
CAVIN2.7	3.96937e-06	-0.371956	0.447	0.486	0.0948561	Arterial (M) 1	CAVIN2
MRPL50.4	3.97202e-06	0.568044	0.089	0.053	0.0949195	Arterial (M) 1	MRPL50
QRICH1.3	4.00314e-06	0.242252	0.193	0.134	0.0956631	Arterial (M) 1	QRICH1
CORO2A.10	4.01519e-06	-2.10778	0.01	0.04	0.0959511	Arterial (M) 1	CORO2A
SNX14.1	4.04674e-06	0.148825	0.274	0.199	0.096705	Arterial (M) 1	SNX14
FRRS1.2	4.07369e-06	1.30959	0.019	0.006	0.0973491	Arterial (M) 1	FRRS1
INTS11.5	4.07681e-06	0.354169	0.135	0.089	0.0974235	Arterial (M) 1	INTS11
SRRT.2	4.08345e-06	0.304155	0.127	0.082	0.0975821	Arterial (M) 1	SRRT
MAPKBP1.5	4.11297e-06	0.504121	0.127	0.083	0.0982877	Arterial (M) 1	MAPKBP1
CTNNAL1.7	4.11394e-06	-0.559325	0.254	0.311	0.0983109	Arterial (M) 1	CTNNAL1
ZNF507.3	4.13397e-06	0.450829	0.088	0.052	0.0987896	Arterial (M) 1	ZNF507
SEMA4A.10	4.14078e-06	-0.636362	0.172	0.228	0.0989522	Arterial (M) 1	SEMA4A
LINC02798.3	4.14687e-06	0.77253	0.093	0.056	0.0990977	Arterial (M) 1	LINC02798
IKBKG.3	4.14808e-06	0.548952	0.083	0.049	0.0991267	Arterial (M) 1	IKBKG
AC061992.2.5	4.14811e-06	-0.862954	0.059	0.105	0.0991273	Arterial (M) 1	AC061992.2
HLA-DMB.5	4.15879e-06	-1.43812	0.034	0.073	0.0993825	Arterial (M) 1	HLA-DMB
CD274.9	4.22227e-06	-2.01894	0.015	0.046	0.1009	Arterial (M) 1	CD274
MRPL37.5	4.26383e-06	0.503731	0.095	0.058	0.101893	Arterial (M) 1	MRPL37
MAVS.1	4.26969e-06	0.385936	0.091	0.054	0.102033	Arterial (M) 1	MAVS
PLEKHG2.6	4.30368e-06	0.250856	0.281	0.209	0.102845	Arterial (M) 1	PLEKHG2
TMEM67.1	4.31455e-06	0.544482	0.075	0.043	0.103105	Arterial (M) 1	TMEM67
UBXN7.4	4.33075e-06	0.341566	0.191	0.134	0.103492	Arterial (M) 1	UBXN7
STOML2.8	4.3382e-06	0.408627	0.118	0.075	0.10367	Arterial (M) 1	STOML2
PWWP3A.1	4.33997e-06	0.327678	0.158	0.107	0.103712	Arterial (M) 1	PWWP3A
YAF2.4	4.34148e-06	0.213894	0.431	0.338	0.103748	Arterial (M) 1	YAF2
AASDHPPT.3	4.40587e-06	0.389405	0.093	0.055	0.105287	Arterial (M) 1	AASDHPPT
RAB32.9	4.41698e-06	0.555106	0.105	0.066	0.105552	Arterial (M) 1	RAB32
SUMF2.6	4.4283e-06	0.48703	0.118	0.075	0.105823	Arterial (M) 1	SUMF2
PPP5C.5	4.46315e-06	0.412191	0.158	0.108	0.106656	Arterial (M) 1	PPP5C
YIPF5.3	4.4758e-06	0.411402	0.131	0.086	0.106958	Arterial (M) 1	YIPF5
SYNRG.1	4.49866e-06	0.279169	0.179	0.124	0.107504	Arterial (M) 1	SYNRG
SENP6.5	4.54241e-06	0.22623	0.409	0.318	0.10855	Arterial (M) 1	SENP6
FOXRED1.2	4.5723e-06	1.04539	0.039	0.018	0.109264	Arterial (M) 1	FOXRED1
YIPF4.4	4.57351e-06	0.169988	0.188	0.129	0.109293	Arterial (M) 1	YIPF4
CBX2.2	4.5806e-06	1.08858	0.043	0.02	0.109463	Arterial (M) 1	CBX2
KHNYN.3	4.62932e-06	0.555793	0.092	0.056	0.110627	Arterial (M) 1	KHNYN
NAA16.2	4.63001e-06	0.280008	0.194	0.136	0.110643	Arterial (M) 1	NAA16
GABARAPL2.7	4.66456e-06	0.169124	0.429	0.331	0.111469	Arterial (M) 1	GABARAPL2
PKNOX2.10	4.69356e-06	-3.0015	0.007	0.034	0.112162	Arterial (M) 1	PKNOX2
STX10.2	4.74991e-06	0.318658	0.124	0.079	0.113508	Arterial (M) 1	STX10
TIMM50.5	4.83615e-06	0.447044	0.073	0.041	0.11557	Arterial (M) 1	TIMM50
ABL2.10	4.85534e-06	-0.304443	0.569	0.561	0.116028	Arterial (M) 1	ABL2
NCK1.6	4.85939e-06	0.235555	0.28	0.208	0.116125	Arterial (M) 1	NCK1
CRIPT.2	4.8766e-06	0.446075	0.121	0.078	0.116536	Arterial (M) 1	CRIPT
TSR3.7	4.92676e-06	0.389269	0.116	0.074	0.117735	Arterial (M) 1	TSR3
KLHDC10.8	4.92912e-06	0.504962	0.15	0.102	0.117791	Arterial (M) 1	KLHDC10
MIR3142HG.2	4.94783e-06	1.59752	0.02	0.007	0.118238	Arterial (M) 1	MIR3142HG
BCL2L13	4.97487e-06	0.313947	0.117	0.074	0.118884	Arterial (M) 1	BCL2L13
CIART.2	5.07115e-06	1.03705	0.026	0.01	0.121185	Arterial (M) 1	CIART
ERICH1.3	5.07938e-06	0.225611	0.286	0.213	0.121382	Arterial (M) 1	ERICH1
TUBA1B.7	5.09216e-06	0.160356	0.669	0.559	0.121687	Arterial (M) 1	TUBA1B
UCKL1.3	5.10004e-06	0.430091	0.149	0.101	0.121876	Arterial (M) 1	UCKL1
RRAGC.9	5.10677e-06	-0.793441	0.148	0.2	0.122037	Arterial (M) 1	RRAGC
MIPOL1.6	5.11847e-06	-0.848745	0.079	0.128	0.122316	Arterial (M) 1	MIPOL1
LINC02091.4	5.13692e-06	-2.64932	0.007	0.034	0.122757	Arterial (M) 1	LINC02091
NDUFA1.8	5.14232e-06	0.149291	0.297	0.219	0.122886	Arterial (M) 1	NDUFA1
EVL.10	5.16385e-06	-0.529326	0.22	0.278	0.1234	Arterial (M) 1	EVL
LSM12.4	5.18806e-06	0.47631	0.143	0.096	0.123979	Arterial (M) 1	LSM12
FAM229B.1	5.24117e-06	0.725229	0.045	0.022	0.125248	Arterial (M) 1	FAM229B
ZNF146.3	5.24599e-06	0.508277	0.107	0.068	0.125363	Arterial (M) 1	ZNF146
STUB1.6	5.25753e-06	0.422508	0.156	0.107	0.125639	Arterial (M) 1	STUB1
ARL6IP5.4	5.262e-06	-0.871726	0.111	0.163	0.125746	Arterial (M) 1	ARL6IP5
FAM32A.3	5.26395e-06	0.404344	0.133	0.088	0.125793	Arterial (M) 1	FAM32A
SLC4A1AP	5.26783e-06	0.247345	0.109	0.068	0.125885	Arterial (M) 1	SLC4A1AP
LINC02725.4	5.27118e-06	0.741423	0.025	0.009	0.125965	Arterial (M) 1	LINC02725
BRD9.4	5.28116e-06	0.224294	0.32	0.242	0.126204	Arterial (M) 1	BRD9
SAE1.4	5.28379e-06	0.29187	0.197	0.138	0.126267	Arterial (M) 1	SAE1
TGIF1.7	5.28901e-06	0.38069	0.164	0.113	0.126391	Arterial (M) 1	TGIF1
NUDT1	5.31971e-06	1.07635	0.04	0.018	0.127125	Arterial (M) 1	NUDT1
SPIN1.4	5.35705e-06	0.353676	0.181	0.127	0.128018	Arterial (M) 1	SPIN1
TOP1MT.1	5.38762e-06	0.82297	0.04	0.018	0.128748	Arterial (M) 1	TOP1MT
UHRF1BP1L.8	5.40191e-06	0.324245	0.182	0.127	0.129089	Arterial (M) 1	UHRF1BP1L
RAB11B.7	5.41273e-06	0.256249	0.198	0.14	0.129348	Arterial (M) 1	RAB11B
CSGALNACT2.5	5.43544e-06	0.450335	0.117	0.075	0.129891	Arterial (M) 1	CSGALNACT2
KCNK6.3	5.47416e-06	1.24231	0.028	0.011	0.130816	Arterial (M) 1	KCNK6
CDT1.1	5.51798e-06	1.76719	0.018	0.006	0.131863	Arterial (M) 1	CDT1
SDCBP2-AS1.7	5.52927e-06	0.24538	0.276	0.205	0.132133	Arterial (M) 1	SDCBP2-AS1
WDR54.2	5.53691e-06	0.663191	0.074	0.043	0.132316	Arterial (M) 1	WDR54
PPP2R2A.9	5.54846e-06	-0.286396	0.575	0.575	0.132592	Arterial (M) 1	PPP2R2A
SLFN5.2	5.55256e-06	-0.518925	0.21	0.265	0.13269	Arterial (M) 1	SLFN5
PHB2.7	5.55371e-06	0.139223	0.302	0.222	0.132717	Arterial (M) 1	PHB2
ZMYM2.3	5.66841e-06	0.225485	0.355	0.273	0.135458	Arterial (M) 1	ZMYM2
PLEKHB2.6	5.71608e-06	0.185617	0.31	0.229	0.136597	Arterial (M) 1	PLEKHB2
TMEM62.3	5.72197e-06	-1.18398	0.036	0.075	0.136738	Arterial (M) 1	TMEM62
ST6GALNAC4.4	5.7418e-06	0.619036	0.064	0.035	0.137212	Arterial (M) 1	ST6GALNAC4
RAVER1.3	5.75838e-06	0.475286	0.097	0.06	0.137608	Arterial (M) 1	RAVER1
EBNA1BP2.6	5.79515e-06	0.254093	0.122	0.078	0.138487	Arterial (M) 1	EBNA1BP2
PDCD5.8	5.85835e-06	0.253456	0.162	0.111	0.139997	Arterial (M) 1	PDCD5
EIF3J.6	5.88648e-06	0.152455	0.392	0.3	0.140669	Arterial (M) 1	EIF3J
RHBDD2.3	5.88964e-06	0.611923	0.084	0.05	0.140745	Arterial (M) 1	RHBDD2
SNRPF.6	5.90476e-06	0.22822	0.231	0.167	0.141106	Arterial (M) 1	SNRPF
AC139887.2.3	5.92921e-06	0.336138	0.126	0.082	0.14169	Arterial (M) 1	AC139887.2
ZNF703.2	5.93105e-06	1.26367	0.026	0.01	0.141734	Arterial (M) 1	ZNF703
CYREN.8	5.99939e-06	-0.783114	0.143	0.195	0.143368	Arterial (M) 1	CYREN
HSD17B13	6.00687e-06	1.77432	0.015	0.004	0.143546	Arterial (M) 1	HSD17B13
FAM149B1.5	6.01867e-06	0.609063	0.052	0.027	0.143828	Arterial (M) 1	FAM149B1
RFC1.2	6.0264e-06	0.262898	0.21	0.15	0.144013	Arterial (M) 1	RFC1
WIPF1.4	6.03928e-06	0.256169	0.206	0.146	0.144321	Arterial (M) 1	WIPF1
EMC4.9	6.05e-06	0.331163	0.18	0.126	0.144577	Arterial (M) 1	EMC4
CMTM8.11	6.08081e-06	0.16064	0.161	0.108	0.145313	Arterial (M) 1	CMTM8
ATP8A2.1	6.08454e-06	1.24502	0.024	0.009	0.145402	Arterial (M) 1	ATP8A2
LIMS2.4	6.10025e-06	-0.74271	0.16	0.213	0.145778	Arterial (M) 1	LIMS2
AKAP10.3	6.10765e-06	0.458124	0.112	0.072	0.145954	Arterial (M) 1	AKAP10
DHH.4	6.12265e-06	-1.79396	0.008	0.036	0.146313	Arterial (M) 1	DHH
CACNA2D3.1	6.12459e-06	1.00396	0.022	0.008	0.146359	Arterial (M) 1	CACNA2D3
ACTR10.5	6.12774e-06	0.279337	0.16	0.109	0.146435	Arterial (M) 1	ACTR10
KIAA2013.4	6.16943e-06	0.619027	0.084	0.05	0.147431	Arterial (M) 1	KIAA2013
SLC45A4.7	6.20933e-06	0.477939	0.184	0.132	0.148384	Arterial (M) 1	SLC45A4
HDHD5.4	6.21909e-06	0.631872	0.082	0.048	0.148618	Arterial (M) 1	HDHD5
EDNRB.11	6.22342e-06	0.249489	0.104	0.065	0.148721	Arterial (M) 1	EDNRB
HEG1.8	6.29985e-06	-0.440279	0.373	0.407	0.150548	Arterial (M) 1	HEG1
PPIE.6	6.33457e-06	0.451387	0.105	0.066	0.151377	Arterial (M) 1	PPIE
SERPING1.4	6.3904e-06	-0.68833	0.154	0.207	0.152711	Arterial (M) 1	SERPING1
PA2G4.8	6.39412e-06	0.229213	0.227	0.164	0.1528	Arterial (M) 1	PA2G4
ZNF202	6.45711e-06	1.03928	0.035	0.016	0.154306	Arterial (M) 1	ZNF202
ARHGEF10.5	6.48564e-06	0.24522	0.252	0.185	0.154987	Arterial (M) 1	ARHGEF10
EMSY.2	6.49395e-06	0.233234	0.25	0.184	0.155186	Arterial (M) 1	EMSY
SYT17	6.50818e-06	1.32103	0.011	0.003	0.155526	Arterial (M) 1	SYT17
KCTD15.5	6.61329e-06	0.607133	0.09	0.054	0.158038	Arterial (M) 1	KCTD15
LSM6.3	6.63695e-06	0.322361	0.151	0.102	0.158603	Arterial (M) 1	LSM6
METAP1.2	6.67417e-06	0.411901	0.099	0.061	0.159493	Arterial (M) 1	METAP1
MKRN2	6.74128e-06	0.488739	0.067	0.037	0.161096	Arterial (M) 1	MKRN2
RIPK2.7	6.76414e-06	-0.592408	0.243	0.293	0.161643	Arterial (M) 1	RIPK2
ACP2.5	6.79503e-06	0.665325	0.071	0.04	0.162381	Arterial (M) 1	ACP2
PHAX.2	6.87502e-06	0.307277	0.099	0.061	0.164292	Arterial (M) 1	PHAX
DMWD.4	6.88187e-06	0.351059	0.157	0.108	0.164456	Arterial (M) 1	DMWD
UHRF1.1	6.9036e-06	1.45056	0.024	0.009	0.164975	Arterial (M) 1	UHRF1
PSMA6.9	6.91373e-06	0.218976	0.335	0.254	0.165217	Arterial (M) 1	PSMA6
NUDT16.3	7.0187e-06	0.422509	0.119	0.077	0.167726	Arterial (M) 1	NUDT16
C19orf25.2	7.03194e-06	0.52421	0.07	0.039	0.168042	Arterial (M) 1	C19orf25
PDCL3.6	7.04959e-06	0.401577	0.102	0.064	0.168464	Arterial (M) 1	PDCL3
MBTD1.2	7.06781e-06	0.339429	0.155	0.105	0.168899	Arterial (M) 1	MBTD1
THAP4.3	7.0921e-06	0.554697	0.072	0.041	0.16948	Arterial (M) 1	THAP4
CNOT6.2	7.10226e-06	0.363478	0.122	0.079	0.169723	Arterial (M) 1	CNOT6
ITGA2.8	7.13484e-06	0.23706	0.212	0.151	0.170501	Arterial (M) 1	ITGA2
PSMB3.5	7.17028e-06	0.217661	0.295	0.221	0.171348	Arterial (M) 1	PSMB3
ARL3.2	7.1892e-06	0.421539	0.098	0.06	0.1718	Arterial (M) 1	ARL3
TIMM29.2	7.20058e-06	0.76334	0.048	0.024	0.172072	Arterial (M) 1	TIMM29
SNRNP25.2	7.20878e-06	0.889521	0.046	0.023	0.172268	Arterial (M) 1	SNRNP25
AL136985.3.8	7.22126e-06	-3.56023	0.004	0.028	0.172566	Arterial (M) 1	AL136985.3
IFT46.1	7.2328e-06	0.784795	0.045	0.022	0.172842	Arterial (M) 1	IFT46
C12orf10.2	7.2642e-06	0.311516	0.081	0.047	0.173593	Arterial (M) 1	C12orf10
AC003681.1	7.31474e-06	0.512461	0.077	0.045	0.1748	Arterial (M) 1	AC003681.1
BCCIP.5	7.32249e-06	0.359146	0.102	0.063	0.174985	Arterial (M) 1	BCCIP
ETV7.7	7.33798e-06	-2.81194	0.004	0.028	0.175356	Arterial (M) 1	ETV7
GLYCTK.2	7.34557e-06	0.769492	0.054	0.028	0.175537	Arterial (M) 1	GLYCTK
POLR1D.3	7.35952e-06	0.205841	0.239	0.172	0.17587	Arterial (M) 1	POLR1D
MILR1	7.38428e-06	2.09381	0.013	0.003	0.176462	Arterial (M) 1	MILR1
STT3B.8	7.47727e-06	0.187543	0.482	0.385	0.178684	Arterial (M) 1	STT3B
PSMD3.6	7.49323e-06	0.332295	0.15	0.102	0.179066	Arterial (M) 1	PSMD3
GID8.4	7.55848e-06	0.396221	0.122	0.079	0.180625	Arterial (M) 1	GID8
LASP1.4	7.56711e-06	0.313581	0.222	0.161	0.180831	Arterial (M) 1	LASP1
PLXNA4.7	7.5726e-06	-5.45601	0.001	0.022	0.180962	Arterial (M) 1	PLXNA4
DDX20.1	7.60003e-06	0.681704	0.056	0.03	0.181618	Arterial (M) 1	DDX20
PXN.7	7.63311e-06	0.228195	0.32	0.243	0.182408	Arterial (M) 1	PXN
EXOSC8.4	7.63631e-06	0.412286	0.116	0.074	0.182485	Arterial (M) 1	EXOSC8
AC079949.2.8	7.6483e-06	-1.92871	0.016	0.046	0.182771	Arterial (M) 1	AC079949.2
LAMP1.7	7.67543e-06	0.190991	0.316	0.237	0.18342	Arterial (M) 1	LAMP1
BFAR.5	7.71928e-06	0.326388	0.125	0.082	0.184468	Arterial (M) 1	BFAR
RCAN1.10	7.74676e-06	-0.341967	0.435	0.471	0.185124	Arterial (M) 1	RCAN1
KCNE4.8	7.77769e-06	-1.95695	0.016	0.046	0.185864	Arterial (M) 1	KCNE4
AC020594.1	7.79385e-06	1.38161	0.019	0.006	0.18625	Arterial (M) 1	AC020594.1
CTDNEP1.5	7.79441e-06	0.248305	0.18	0.125	0.186263	Arterial (M) 1	CTDNEP1
DCTPP1.4	7.82761e-06	0.564699	0.09	0.055	0.187056	Arterial (M) 1	DCTPP1
NIN.4	7.85764e-06	0.300218	0.224	0.163	0.187774	Arterial (M) 1	NIN
AKT1S1.2	7.86434e-06	0.425295	0.108	0.069	0.187934	Arterial (M) 1	AKT1S1
RP2.3	7.88985e-06	0.533783	0.094	0.058	0.188544	Arterial (M) 1	RP2
DYRK4.5	7.92962e-06	0.600049	0.066	0.037	0.189494	Arterial (M) 1	DYRK4
PELO.7	7.94303e-06	0.272645	0.232	0.169	0.189815	Arterial (M) 1	PELO
CHCHD1.7	7.94453e-06	0.445159	0.127	0.084	0.18985	Arterial (M) 1	CHCHD1
TSG101.3	7.98762e-06	0.230376	0.189	0.132	0.19088	Arterial (M) 1	TSG101
AC023590.1.7	8.03849e-06	-1.86436	0.017	0.047	0.192096	Arterial (M) 1	AC023590.1
FBXL5.8	8.04053e-06	0.484253	0.139	0.093	0.192145	Arterial (M) 1	FBXL5
TCERG1.5	8.04574e-06	0.249099	0.32	0.244	0.192269	Arterial (M) 1	TCERG1
BAG6.4	8.07077e-06	0.230121	0.171	0.117	0.192867	Arterial (M) 1	BAG6
TACSTD2.9	8.0968e-06	-3.09215	0.003	0.026	0.193489	Arterial (M) 1	TACSTD2
XRN2.6	8.11921e-06	-0.265396	0.554	0.56	0.194025	Arterial (M) 1	XRN2
SLC7A5.5	8.12853e-06	0.643826	0.059	0.032	0.194248	Arterial (M) 1	SLC7A5
SLC38A10.5	8.14192e-06	0.475228	0.11	0.07	0.194567	Arterial (M) 1	SLC38A10
PDCD11.2	8.16846e-06	0.463645	0.097	0.06	0.195202	Arterial (M) 1	PDCD11
LMCD1-AS1.9	8.19655e-06	-0.597559	0.246	0.295	0.195873	Arterial (M) 1	LMCD1-AS1
COBLL1.12	8.27697e-06	0.232571	0.227	0.164	0.197795	Arterial (M) 1	COBLL1
PCCA.6	8.34609e-06	0.171956	0.467	0.367	0.199446	Arterial (M) 1	PCCA
RAD23B.6	8.37438e-06	0.252055	0.339	0.262	0.200123	Arterial (M) 1	RAD23B
APC.2	8.49277e-06	0.323247	0.222	0.161	0.202952	Arterial (M) 1	APC
UBFD1.5	8.61909e-06	0.578087	0.062	0.034	0.20597	Arterial (M) 1	UBFD1
UBE2V2.2	8.66778e-06	0.491729	0.112	0.072	0.207134	Arterial (M) 1	UBE2V2
COG3.3	8.68154e-06	0.32465	0.143	0.096	0.207463	Arterial (M) 1	COG3
STIP1.7	8.69962e-06	0.2374	0.24	0.175	0.207895	Arterial (M) 1	STIP1
PHPT1.7	8.75452e-06	0.323011	0.197	0.14	0.209207	Arterial (M) 1	PHPT1
FBL.3	8.91767e-06	0.267773	0.171	0.118	0.213105	Arterial (M) 1	FBL
TM9SF4.4	8.93981e-06	0.386058	0.14	0.094	0.213635	Arterial (M) 1	TM9SF4
ERO1A.7	8.96197e-06	0.253218	0.312	0.237	0.214164	Arterial (M) 1	ERO1A
RASA2.8	8.99397e-06	0.223565	0.308	0.234	0.214929	Arterial (M) 1	RASA2
TCTEX1D1.4	9.0242e-06	0.301556	0.168	0.117	0.215651	Arterial (M) 1	TCTEX1D1
TBC1D23.6	9.0378e-06	0.238528	0.296	0.222	0.215976	Arterial (M) 1	TBC1D23
HSD17B10.6	9.05755e-06	0.417201	0.123	0.08	0.216448	Arterial (M) 1	HSD17B10
SMIM10L1.1	9.06872e-06	0.349032	0.118	0.076	0.216715	Arterial (M) 1	SMIM10L1
FAM186B	9.19049e-06	0.976441	0.025	0.01	0.219625	Arterial (M) 1	FAM186B
HID1.2	9.19901e-06	0.510354	0.076	0.044	0.219829	Arterial (M) 1	HID1
SRP68.4	9.2044e-06	0.280947	0.093	0.056	0.219958	Arterial (M) 1	SRP68
SELENBP1.1	9.21379e-06	-2.25638	0.008	0.035	0.220182	Arterial (M) 1	SELENBP1
ELAVL2.3	9.22765e-06	1.14119	0.027	0.011	0.220513	Arterial (M) 1	ELAVL2
FNDC5.1	9.29206e-06	1.5995	0.011	0.003	0.222052	Arterial (M) 1	FNDC5
CTSB.10	9.33996e-06	0.179338	0.315	0.235	0.223197	Arterial (M) 1	CTSB
AL390728.6	9.36408e-06	0.285041	0.152	0.103	0.223773	Arterial (M) 1	AL390728.6
NDUFS8.6	9.40407e-06	0.296277	0.153	0.104	0.224729	Arterial (M) 1	NDUFS8
NELFB.2	9.48711e-06	0.539542	0.093	0.057	0.226713	Arterial (M) 1	NELFB
RMND5B.1	9.54475e-06	0.863814	0.058	0.032	0.228091	Arterial (M) 1	RMND5B
PRPF4B.3	9.57387e-06	0.21407	0.464	0.362	0.228787	Arterial (M) 1	PRPF4B
CDK8.4	9.64391e-06	0.380792	0.177	0.125	0.230461	Arterial (M) 1	CDK8
XIAP.5	9.66452e-06	0.172585	0.222	0.158	0.230953	Arterial (M) 1	XIAP
ITPR1.8	9.67689e-06	-0.436538	0.315	0.362	0.231249	Arterial (M) 1	ITPR1
AL691432.2	9.68324e-06	1.1314	0.019	0.006	0.2314	Arterial (M) 1	AL691432.2
ILF3.5	9.72669e-06	0.176009	0.402	0.311	0.232439	Arterial (M) 1	ILF3
CEP70.6	9.76029e-06	-1.20382	0.056	0.098	0.233242	Arterial (M) 1	CEP70
RSPO3.9	9.8488e-06	-2.35108	0.013	0.041	0.235357	Arterial (M) 1	RSPO3
AGO3.7	9.8679e-06	-0.412532	0.359	0.399	0.235813	Arterial (M) 1	AGO3
RAB18.8	9.89415e-06	0.281359	0.208	0.149	0.23644	Arterial (M) 1	RAB18
BAHCC1.4	9.91305e-06	0.61844	0.099	0.062	0.236892	Arterial (M) 1	BAHCC1
TRAPPC3.5	9.93445e-06	0.332206	0.131	0.087	0.237404	Arterial (M) 1	TRAPPC3
DTX3L.3	1.00378e-05	-1.14675	0.079	0.123	0.239874	Arterial (M) 1	DTX3L
NKIRAS2.5	1.00459e-05	0.41654	0.079	0.047	0.240068	Arterial (M) 1	NKIRAS2
FOSL2.5	1.01951e-05	-0.325373	0.447	0.48	0.243633	Arterial (M) 1	FOSL2
ARHGEF3.7	1.01996e-05	-0.259036	0.58	0.591	0.243739	Arterial (M) 1	ARHGEF3
AC090709.1	1.03047e-05	2.0062	0.01	0.002	0.246252	Arterial (M) 1	AC090709.1
AL390755.1.3	1.0305e-05	0.631952	0.048	0.024	0.246258	Arterial (M) 1	AL390755.1
NIPA1	1.03123e-05	0.74339	0.061	0.034	0.246434	Arterial (M) 1	NIPA1
SAFB.4	1.03297e-05	0.227902	0.264	0.194	0.246849	Arterial (M) 1	SAFB
CLSPN.1	1.0443e-05	0.828669	0.032	0.014	0.249556	Arterial (M) 1	CLSPN
AC099778.1	1.04518e-05	1.64739	0.01	0.002	0.249766	Arterial (M) 1	AC099778.1
JKAMP.1	1.04787e-05	0.391618	0.097	0.06	0.250411	Arterial (M) 1	JKAMP
CMC2.1	1.05977e-05	0.239228	0.171	0.119	0.253253	Arterial (M) 1	CMC2
POLD4.7	1.06562e-05	0.257964	0.181	0.127	0.254651	Arterial (M) 1	POLD4
RRAGA.5	1.06779e-05	0.121966	0.243	0.175	0.255169	Arterial (M) 1	RRAGA
PTAFR.9	1.06911e-05	-2.42963	0.007	0.033	0.255486	Arterial (M) 1	PTAFR
EBP.6	1.06937e-05	0.502525	0.083	0.05	0.255547	Arterial (M) 1	EBP
GLYR1.2	1.07955e-05	0.271175	0.169	0.117	0.257979	Arterial (M) 1	GLYR1
RAB11FIP1.10	1.08216e-05	-2.36662	0.004	0.028	0.258605	Arterial (M) 1	RAB11FIP1
PPP1R10.6	1.0854e-05	-0.437612	0.361	0.4	0.259377	Arterial (M) 1	PPP1R10
NR4A1.9	1.0869e-05	-0.290122	0.564	0.577	0.259736	Arterial (M) 1	NR4A1
RAB40B	1.09327e-05	0.845412	0.04	0.019	0.261259	Arterial (M) 1	RAB40B
MGA.1	1.09833e-05	0.307975	0.215	0.157	0.262468	Arterial (M) 1	MGA
MRPL42.5	1.09834e-05	0.247853	0.131	0.086	0.26247	Arterial (M) 1	MRPL42
MAFG-DT	1.10696e-05	1.35887	0.014	0.004	0.264531	Arterial (M) 1	MAFG-DT
ZNF407.8	1.10971e-05	-0.240592	0.592	0.592	0.265188	Arterial (M) 1	ZNF407
MRPS28.5	1.11025e-05	0.191224	0.261	0.193	0.265316	Arterial (M) 1	MRPS28
EIF1B.4	1.11165e-05	0.170802	0.34	0.258	0.265652	Arterial (M) 1	EIF1B
TNFAIP8.9	1.11222e-05	-1.39626	0.055	0.095	0.265788	Arterial (M) 1	TNFAIP8
PBXIP1.3	1.11517e-05	0.55794	0.097	0.061	0.266493	Arterial (M) 1	PBXIP1
MOGS.4	1.12308e-05	0.824657	0.067	0.038	0.268383	Arterial (M) 1	MOGS
CAB39.7	1.12879e-05	0.175408	0.248	0.181	0.269747	Arterial (M) 1	CAB39
MIR34AHG.2	1.13175e-05	1.10481	0.027	0.011	0.270454	Arterial (M) 1	MIR34AHG
SELENON.6	1.13586e-05	0.249719	0.197	0.141	0.271437	Arterial (M) 1	SELENON
TAGAP.8	1.14454e-05	-3.85099	0.004	0.027	0.27351	Arterial (M) 1	TAGAP
C5AR1.9	1.14956e-05	-1.61459	0.02	0.051	0.27471	Arterial (M) 1	C5AR1
MAGOH.4	1.16834e-05	0.235826	0.173	0.12	0.279199	Arterial (M) 1	MAGOH
NFX1.2	1.16991e-05	0.277038	0.125	0.082	0.279573	Arterial (M) 1	NFX1
AC078923.1.4	1.17093e-05	1.37774	0.025	0.01	0.279816	Arterial (M) 1	AC078923.1
ACADVL.6	1.17151e-05	0.169701	0.229	0.166	0.279955	Arterial (M) 1	ACADVL
FAM124A.6	1.17379e-05	-1.32448	0.033	0.069	0.280501	Arterial (M) 1	FAM124A
SDHAF2.2	1.17669e-05	0.402044	0.117	0.076	0.281195	Arterial (M) 1	SDHAF2
POMT2	1.17964e-05	0.657243	0.042	0.02	0.281899	Arterial (M) 1	POMT2
SEL1L3.4	1.18424e-05	0.437186	0.15	0.104	0.282998	Arterial (M) 1	SEL1L3
NADSYN1.4	1.18702e-05	0.430475	0.095	0.059	0.283662	Arterial (M) 1	NADSYN1
ATP2B1.9	1.19591e-05	0.19968	0.49	0.395	0.285786	Arterial (M) 1	ATP2B1
ZBTB1.1	1.20529e-05	0.234712	0.195	0.14	0.288028	Arterial (M) 1	ZBTB1
PDE4D.8	1.20914e-05	0.160409	0.812	0.693	0.288948	Arterial (M) 1	PDE4D
JOSD2.5	1.21228e-05	0.572574	0.092	0.057	0.289698	Arterial (M) 1	JOSD2
UCHL3.8	1.21307e-05	0.179657	0.133	0.088	0.289888	Arterial (M) 1	UCHL3
TUBB2A.6	1.21919e-05	0.924566	0.042	0.02	0.291351	Arterial (M) 1	TUBB2A
XPO4.2	1.22028e-05	0.290016	0.144	0.097	0.29161	Arterial (M) 1	XPO4
DEDD2.3	1.23125e-05	0.341222	0.124	0.081	0.294233	Arterial (M) 1	DEDD2
DOHH.3	1.23265e-05	0.754587	0.053	0.028	0.294566	Arterial (M) 1	DOHH
JDP2.9	1.2339e-05	-0.735826	0.136	0.188	0.294864	Arterial (M) 1	JDP2
CMPK2.6	1.236e-05	-1.40344	0.045	0.083	0.295366	Arterial (M) 1	CMPK2
Z97205.2.1	1.23854e-05	1.04653	0.025	0.01	0.295974	Arterial (M) 1	Z97205.2
BPHL.2	1.24498e-05	0.839254	0.043	0.021	0.297513	Arterial (M) 1	BPHL
PBX2.3	1.25006e-05	0.332368	0.116	0.075	0.298727	Arterial (M) 1	PBX2
MXRA7.4	1.25136e-05	0.274531	0.162	0.113	0.299038	Arterial (M) 1	MXRA7
TOMM6.7	1.25435e-05	0.209891	0.22	0.159	0.299752	Arterial (M) 1	TOMM6
FAM133B.2	1.26185e-05	0.222404	0.427	0.341	0.301545	Arterial (M) 1	FAM133B
HIPK1.7	1.2638e-05	0.188806	0.278	0.208	0.302009	Arterial (M) 1	HIPK1
RTCB.8	1.26546e-05	0.255376	0.171	0.119	0.302406	Arterial (M) 1	RTCB
RUVBL2.4	1.26754e-05	0.497019	0.091	0.056	0.302905	Arterial (M) 1	RUVBL2
GOSR1.6	1.27305e-05	0.252279	0.252	0.186	0.30422	Arterial (M) 1	GOSR1
ZNF24.4	1.27497e-05	0.196378	0.288	0.218	0.304679	Arterial (M) 1	ZNF24
MEA1.4	1.27722e-05	0.396071	0.083	0.05	0.305218	Arterial (M) 1	MEA1
CD2BP2.5	1.27951e-05	0.399479	0.157	0.109	0.305764	Arterial (M) 1	CD2BP2
PTGES2.4	1.28014e-05	0.638696	0.07	0.04	0.305914	Arterial (M) 1	PTGES2
KIAA0319L.2	1.28906e-05	0.475872	0.139	0.094	0.308046	Arterial (M) 1	KIAA0319L
PVT1.9	1.2891e-05	-0.739576	0.154	0.203	0.308056	Arterial (M) 1	PVT1
UBP1.3	1.28954e-05	0.259198	0.174	0.121	0.30816	Arterial (M) 1	UBP1
PRXL2B.3	1.29188e-05	0.639902	0.059	0.033	0.30872	Arterial (M) 1	PRXL2B
MLH1	1.29532e-05	0.41498	0.098	0.061	0.309543	Arterial (M) 1	MLH1
OTUD1.5	1.29639e-05	0.486744	0.127	0.085	0.309799	Arterial (M) 1	OTUD1
KIAA0753.1	1.29899e-05	0.804155	0.065	0.037	0.31042	Arterial (M) 1	KIAA0753
THAP12.1	1.2993e-05	0.290331	0.172	0.121	0.310494	Arterial (M) 1	THAP12
MCM4.3	1.30036e-05	0.760418	0.039	0.018	0.310748	Arterial (M) 1	MCM4
HNRNPDL.6	1.30649e-05	0.139191	0.642	0.533	0.312213	Arterial (M) 1	HNRNPDL
IMMP2L.7	1.30651e-05	-0.267145	0.458	0.504	0.312216	Arterial (M) 1	IMMP2L
KIFC3.10	1.32376e-05	0.211496	0.24	0.175	0.31634	Arterial (M) 1	KIFC3
SLC50A1.5	1.32556e-05	0.78459	0.06	0.034	0.316769	Arterial (M) 1	SLC50A1
HOOK2.2	1.32955e-05	0.384907	0.143	0.098	0.317724	Arterial (M) 1	HOOK2
MRPL10.1	1.332e-05	0.50116	0.066	0.037	0.318308	Arterial (M) 1	MRPL10
TIMP3.11	1.33901e-05	0.150699	0.575	0.462	0.319984	Arterial (M) 1	TIMP3
ACSL4.8	1.34225e-05	0.245881	0.217	0.156	0.320757	Arterial (M) 1	ACSL4
AIDA.6	1.34306e-05	0.2698	0.154	0.105	0.320952	Arterial (M) 1	AIDA
SLC1A1.7	1.34963e-05	-2.37058	0.01	0.037	0.322521	Arterial (M) 1	SLC1A1
MICOS13.6	1.35675e-05	0.241543	0.172	0.12	0.324223	Arterial (M) 1	MICOS13
AP000919.3	1.3645e-05	1.31811	0.017	0.005	0.326075	Arterial (M) 1	AP000919.3
VPS39.1	1.36463e-05	0.38674	0.124	0.082	0.326104	Arterial (M) 1	VPS39
MTMR9	1.36857e-05	0.355617	0.132	0.089	0.327048	Arterial (M) 1	MTMR9
CDK19.5	1.37838e-05	0.378572	0.161	0.113	0.329391	Arterial (M) 1	CDK19
IL19	1.37999e-05	1.33097	0.018	0.006	0.329777	Arterial (M) 1	IL19
NPTX2	1.38755e-05	1.06297	0.017	0.005	0.331582	Arterial (M) 1	NPTX2
BOD1L1.1	1.39327e-05	0.199988	0.378	0.293	0.332949	Arterial (M) 1	BOD1L1
SLC30A1.4	1.39947e-05	0.527106	0.091	0.056	0.334431	Arterial (M) 1	SLC30A1
WDR26.8	1.39948e-05	0.18326	0.38	0.296	0.334433	Arterial (M) 1	WDR26
PAK3.10	1.40857e-05	-6.6023	0	0.019	0.336607	Arterial (M) 1	PAK3
ARF5.5	1.42024e-05	0.304849	0.158	0.109	0.339396	Arterial (M) 1	ARF5
CNOT3.4	1.42821e-05	0.545391	0.098	0.062	0.3413	Arterial (M) 1	CNOT3
KIF4A.6	1.43077e-05	0.8248	0.041	0.02	0.341912	Arterial (M) 1	KIF4A
RAP2A.6	1.4335e-05	0.306467	0.184	0.131	0.342564	Arterial (M) 1	RAP2A
WDR3	1.45397e-05	0.497755	0.068	0.039	0.347454	Arterial (M) 1	WDR3
SF1.3	1.45544e-05	0.189795	0.516	0.409	0.347807	Arterial (M) 1	SF1
LETM1.4	1.45556e-05	0.416301	0.065	0.036	0.347836	Arterial (M) 1	LETM1
AC073592.1	1.46891e-05	1.20055	0.014	0.004	0.351026	Arterial (M) 1	AC073592.1
MRPL41.7	1.4893e-05	0.161787	0.167	0.115	0.355899	Arterial (M) 1	MRPL41
SNRNP40.6	1.49105e-05	0.313359	0.125	0.083	0.356316	Arterial (M) 1	SNRNP40
PPM1B.1	1.49126e-05	0.339499	0.22	0.161	0.356367	Arterial (M) 1	PPM1B
SGCB.6	1.49734e-05	0.439035	0.124	0.083	0.357819	Arterial (M) 1	SGCB
RARA-AS1.4	1.49951e-05	0.669671	0.08	0.048	0.358339	Arterial (M) 1	RARA-AS1
LCN10.5	1.50171e-05	-2.51434	0.005	0.029	0.358864	Arterial (M) 1	LCN10
SLC22A18AS.1	1.52404e-05	1.6777	0.01	0.003	0.3642	Arterial (M) 1	SLC22A18AS
CAPRIN1.7	1.54878e-05	0.264988	0.231	0.171	0.370111	Arterial (M) 1	CAPRIN1
FBRSL1.1	1.54929e-05	0.434713	0.127	0.085	0.370233	Arterial (M) 1	FBRSL1
SEC24D.8	1.55115e-05	0.175563	0.475	0.378	0.370678	Arterial (M) 1	SEC24D
MAP1LC3B.9	1.55251e-05	0.148506	0.511	0.411	0.371003	Arterial (M) 1	MAP1LC3B
MLST8.3	1.55477e-05	0.589044	0.056	0.031	0.371544	Arterial (M) 1	MLST8
RC3H1.3	1.56331e-05	0.180238	0.428	0.335	0.373585	Arterial (M) 1	RC3H1
EPHA2.6	1.56638e-05	0.370715	0.133	0.09	0.374318	Arterial (M) 1	EPHA2
ANGPT2.9	1.57046e-05	0.149183	0.325	0.247	0.375293	Arterial (M) 1	ANGPT2
ST8SIA6.8	1.57098e-05	-4.40732	0.001	0.021	0.375418	Arterial (M) 1	ST8SIA6
LRR1.1	1.57895e-05	0.805841	0.033	0.015	0.377321	Arterial (M) 1	LRR1
ATP6V0A1.6	1.58283e-05	0.409953	0.136	0.092	0.378249	Arterial (M) 1	ATP6V0A1
LPCAT3.7	1.58458e-05	-0.782568	0.114	0.162	0.378667	Arterial (M) 1	LPCAT3
JADE3.2	1.58939e-05	0.429623	0.109	0.07	0.379817	Arterial (M) 1	JADE3
ARL8B.8	1.60822e-05	0.179496	0.282	0.211	0.384316	Arterial (M) 1	ARL8B
LINC01089	1.61017e-05	0.985315	0.024	0.009	0.384782	Arterial (M) 1	LINC01089
NDUFV1.5	1.62394e-05	0.117375	0.195	0.137	0.388072	Arterial (M) 1	NDUFV1
AGPAT2.6	1.62566e-05	-1.45902	0.032	0.067	0.388484	Arterial (M) 1	AGPAT2
GMEB2.4	1.63238e-05	0.30619	0.09	0.055	0.39009	Arterial (M) 1	GMEB2
PRKACB.4	1.63383e-05	0.413774	0.119	0.078	0.390436	Arterial (M) 1	PRKACB
PEX14.7	1.63558e-05	0.314869	0.152	0.105	0.390854	Arterial (M) 1	PEX14
AAK1.3	1.64498e-05	0.172455	0.404	0.312	0.393101	Arterial (M) 1	AAK1
EIF3L.7	1.65331e-05	0.163741	0.31	0.236	0.395093	Arterial (M) 1	EIF3L
CUEDC2.8	1.66237e-05	0.327683	0.145	0.098	0.397256	Arterial (M) 1	CUEDC2
RWDD4.2	1.66472e-05	0.542931	0.065	0.037	0.397819	Arterial (M) 1	RWDD4
ATAD1.4	1.66505e-05	0.358323	0.119	0.078	0.397898	Arterial (M) 1	ATAD1
FUT8.8	1.67317e-05	-0.917237	0.146	0.192	0.399837	Arterial (M) 1	FUT8
GSE1.3	1.67357e-05	-0.387898	0.395	0.432	0.399933	Arterial (M) 1	GSE1
ATP5PD.5	1.68341e-05	0.181169	0.208	0.15	0.402285	Arterial (M) 1	ATP5PD
HIST1H2AE.1	1.68668e-05	1.50001	0.022	0.008	0.403065	Arterial (M) 1	HIST1H2AE
CD14.4	1.69112e-05	-2.027	0.015	0.043	0.404128	Arterial (M) 1	CD14
SCARF1.8	1.69467e-05	0.181293	0.346	0.265	0.404976	Arterial (M) 1	SCARF1
MRPL3.6	1.69541e-05	0.523058	0.094	0.058	0.405151	Arterial (M) 1	MRPL3
TWF1.2	1.69658e-05	0.339938	0.112	0.073	0.405433	Arterial (M) 1	TWF1
POLR2E.5	1.69935e-05	0.271497	0.216	0.157	0.406093	Arterial (M) 1	POLR2E
SRSF6.3	1.70104e-05	0.19935	0.227	0.165	0.406498	Arterial (M) 1	SRSF6
PFKP.9	1.70405e-05	0.220222	0.251	0.186	0.407216	Arterial (M) 1	PFKP
RNF2.1	1.70726e-05	0.494338	0.14	0.096	0.407983	Arterial (M) 1	RNF2
STK19.2	1.71237e-05	0.39903	0.102	0.065	0.409206	Arterial (M) 1	STK19
CYP20A1.3	1.71515e-05	0.328421	0.167	0.117	0.40987	Arterial (M) 1	CYP20A1
GAS8.1	1.71796e-05	0.684127	0.048	0.025	0.410541	Arterial (M) 1	GAS8
ELP6.7	1.7219e-05	0.601453	0.08	0.048	0.411483	Arterial (M) 1	ELP6
LARP1.7	1.73705e-05	0.19259	0.222	0.162	0.415104	Arterial (M) 1	LARP1
TMEM242.4	1.73899e-05	0.349996	0.118	0.077	0.415568	Arterial (M) 1	TMEM242
AC008591.1.1	1.73939e-05	1.21741	0.018	0.006	0.415661	Arterial (M) 1	AC008591.1
ALG3.5	1.74159e-05	0.605908	0.061	0.034	0.416188	Arterial (M) 1	ALG3
GEM.6	1.7606e-05	-0.830993	0.07	0.113	0.42073	Arterial (M) 1	GEM
GJA5.11	1.76793e-05	-1.9148	0.01	0.037	0.422483	Arterial (M) 1	GJA5
INO80.3	1.77048e-05	0.174321	0.336	0.257	0.423092	Arterial (M) 1	INO80
TRRAP.1	1.78139e-05	0.302343	0.236	0.175	0.4257	Arterial (M) 1	TRRAP
AC037198.1.5	1.78217e-05	0.838253	0.033	0.015	0.425886	Arterial (M) 1	AC037198.1
THAP1.3	1.78274e-05	0.787955	0.06	0.034	0.426021	Arterial (M) 1	THAP1
CACYBP.5	1.78959e-05	0.213404	0.252	0.189	0.427658	Arterial (M) 1	CACYBP
ZNF561	1.79994e-05	0.640265	0.067	0.038	0.430132	Arterial (M) 1	ZNF561
UROS.1	1.80156e-05	0.625739	0.055	0.03	0.430518	Arterial (M) 1	UROS
DHRS7.7	1.80698e-05	0.170116	0.196	0.139	0.431815	Arterial (M) 1	DHRS7
DNAJC24.1	1.8087e-05	0.524549	0.081	0.049	0.432226	Arterial (M) 1	DNAJC24
LYRM4.7	1.80942e-05	0.237243	0.177	0.124	0.432396	Arterial (M) 1	LYRM4
ALS2.3	1.81135e-05	0.42414	0.102	0.065	0.432859	Arterial (M) 1	ALS2
AC009142.1	1.81552e-05	1.77799	0.011	0.003	0.433856	Arterial (M) 1	AC009142.1
MB21D2.10	1.82265e-05	-0.608165	0.217	0.264	0.435558	Arterial (M) 1	MB21D2
HDGFL2.3	1.84512e-05	0.475041	0.102	0.066	0.440929	Arterial (M) 1	HDGFL2
FICD.4	1.85138e-05	0.690202	0.044	0.022	0.442424	Arterial (M) 1	FICD
PFDN1.5	1.86568e-05	0.106071	0.272	0.202	0.445842	Arterial (M) 1	PFDN1
SPOUT1.1	1.86575e-05	0.73495	0.055	0.03	0.445858	Arterial (M) 1	SPOUT1
UNC119B.2	1.86924e-05	0.703014	0.047	0.024	0.446692	Arterial (M) 1	UNC119B
SHKBP1.5	1.87462e-05	0.44416	0.114	0.075	0.447977	Arterial (M) 1	SHKBP1
HNRNPL.3	1.87798e-05	0.20417	0.395	0.312	0.44878	Arterial (M) 1	HNRNPL
AC004839.2.3	1.89491e-05	0.748645	0.036	0.017	0.452826	Arterial (M) 1	AC004839.2
IMPDH2.6	1.89722e-05	0.283089	0.155	0.107	0.453379	Arterial (M) 1	IMPDH2
VPS29.7	1.90698e-05	0.209442	0.189	0.134	0.45571	Arterial (M) 1	VPS29
EPOP.7	1.90964e-05	-1.70491	0.017	0.046	0.456347	Arterial (M) 1	EPOP
ARPC1A.7	1.91042e-05	0.24185	0.164	0.114	0.456532	Arterial (M) 1	ARPC1A
PSMD8.6	1.91354e-05	0.211244	0.27	0.203	0.457279	Arterial (M) 1	PSMD8
C15orf61.3	1.91806e-05	0.788255	0.057	0.031	0.458358	Arterial (M) 1	C15orf61
CCNB1IP1.3	1.91816e-05	1.0545	0.047	0.024	0.458382	Arterial (M) 1	CCNB1IP1
AC021733.4.2	1.94051e-05	1.60869	0.013	0.003	0.463724	Arterial (M) 1	AC021733.4
FAM199X.3	1.94591e-05	0.282722	0.119	0.078	0.465013	Arterial (M) 1	FAM199X
RRP1.3	1.9527e-05	0.473521	0.075	0.044	0.466636	Arterial (M) 1	RRP1
CCDC106.3	1.9689e-05	0.537638	0.051	0.027	0.470509	Arterial (M) 1	CCDC106
ABHD17B.4	2.00388e-05	0.243829	0.246	0.183	0.478866	Arterial (M) 1	ABHD17B
ARMC2.1	2.00899e-05	0.67934	0.048	0.025	0.480088	Arterial (M) 1	ARMC2
IMPACT.1	2.01451e-05	0.507099	0.067	0.038	0.481407	Arterial (M) 1	IMPACT
AC009271.1.3	2.01545e-05	0.995245	0.029	0.013	0.481632	Arterial (M) 1	AC009271.1
ARHGAP5-AS1	2.01679e-05	1.15855	0.016	0.005	0.481952	Arterial (M) 1	ARHGAP5-AS1
RER1.7	2.02546e-05	0.222485	0.209	0.151	0.484023	Arterial (M) 1	RER1
TAF1D.4	2.0262e-05	0.181937	0.42	0.333	0.4842	Arterial (M) 1	TAF1D
NCR3LG1.10	2.04364e-05	-1.75201	0.019	0.048	0.488368	Arterial (M) 1	NCR3LG1
ADAM23.11	2.05031e-05	-1.83442	0.017	0.045	0.489964	Arterial (M) 1	ADAM23
EXOSC5.4	2.05103e-05	0.522029	0.055	0.03	0.490135	Arterial (M) 1	EXOSC5
RNF181.7	2.0573e-05	0.252613	0.155	0.107	0.491633	Arterial (M) 1	RNF181
FGL2.5	2.08145e-05	-2.1434	0.008	0.033	0.497404	Arterial (M) 1	FGL2
ZNF790.1	2.09092e-05	0.569767	0.107	0.07	0.499668	Arterial (M) 1	ZNF790
ANKS6	2.09332e-05	0.938099	0.038	0.018	0.500241	Arterial (M) 1	ANKS6
TOMM40.8	2.09713e-05	0.461231	0.099	0.063	0.501152	Arterial (M) 1	TOMM40
RNF5.4	2.1009e-05	0.464361	0.103	0.066	0.502051	Arterial (M) 1	RNF5
INPP5E.1	2.10422e-05	0.878768	0.058	0.033	0.502845	Arterial (M) 1	INPP5E
RIT1.5	2.10733e-05	0.281691	0.202	0.147	0.50359	Arterial (M) 1	RIT1
CCDC65.6	2.12028e-05	-1.04889	0.058	0.099	0.506682	Arterial (M) 1	CCDC65
NOL9.3	2.12091e-05	0.594603	0.09	0.056	0.506833	Arterial (M) 1	NOL9
USP47.5	2.12309e-05	0.169625	0.472	0.374	0.507354	Arterial (M) 1	USP47
LRRC59.6	2.12825e-05	0.244016	0.167	0.116	0.508589	Arterial (M) 1	LRRC59
AC087286.2.9	2.12931e-05	0.10165	0.305	0.227	0.508841	Arterial (M) 1	AC087286.2
ACBD3.5	2.13539e-05	0.154913	0.397	0.311	0.510294	Arterial (M) 1	ACBD3
PTGR1.3	2.16002e-05	0.396616	0.116	0.076	0.516179	Arterial (M) 1	PTGR1
EIF4EBP2.1	2.1655e-05	0.308071	0.125	0.083	0.51749	Arterial (M) 1	EIF4EBP2
HOXB4.4	2.17709e-05	-0.7384	0.167	0.214	0.52026	Arterial (M) 1	HOXB4
SPRYD7.2	2.17711e-05	0.368349	0.073	0.043	0.520264	Arterial (M) 1	SPRYD7
PSMC4.8	2.18188e-05	0.240339	0.197	0.142	0.521405	Arterial (M) 1	PSMC4
AC104041.1.4	2.19014e-05	-1.54562	0.022	0.053	0.523378	Arterial (M) 1	AC104041.1
PHF20L1	2.19023e-05	0.192806	0.335	0.259	0.523399	Arterial (M) 1	PHF20L1
DESI1.5	2.19816e-05	0.436195	0.093	0.058	0.525295	Arterial (M) 1	DESI1
RABEP2.3	2.207e-05	0.434419	0.098	0.062	0.527408	Arterial (M) 1	RABEP2
AP001439.1.6	2.21527e-05	0.666826	0.053	0.029	0.529384	Arterial (M) 1	AP001439.1
CBX5.3	2.21767e-05	0.274907	0.166	0.114	0.529956	Arterial (M) 1	CBX5
CCL5.1	2.23224e-05	1.43053	0.015	0.004	0.533437	Arterial (M) 1	CCL5
RBP5.12	2.23874e-05	-0.505301	0.142	0.197	0.534991	Arterial (M) 1	RBP5
UBE2T.1	2.23936e-05	0.977106	0.028	0.012	0.53514	Arterial (M) 1	UBE2T
GRN.11	2.25311e-05	0.14512	0.352	0.27	0.538426	Arterial (M) 1	GRN
TMEM223.6	2.26104e-05	0.601741	0.071	0.042	0.54032	Arterial (M) 1	TMEM223
ZFP64.2	2.2775e-05	0.609466	0.068	0.039	0.544253	Arterial (M) 1	ZFP64
TMEM199	2.29191e-05	0.749802	0.052	0.028	0.547697	Arterial (M) 1	TMEM199
FAM216A	2.2923e-05	0.955658	0.021	0.008	0.547791	Arterial (M) 1	FAM216A
NCLN.4	2.30771e-05	0.407541	0.077	0.046	0.551474	Arterial (M) 1	NCLN
NUDT16L1.1	2.30907e-05	0.458051	0.073	0.043	0.551799	Arterial (M) 1	NUDT16L1
TRDMT1.4	2.31184e-05	0.366983	0.076	0.045	0.55246	Arterial (M) 1	TRDMT1
USP15.7	2.32998e-05	-0.265996	0.502	0.519	0.556797	Arterial (M) 1	USP15
PIAS3.3	2.33111e-05	0.39202	0.077	0.046	0.557065	Arterial (M) 1	PIAS3
SUDS3.3	2.33212e-05	0.327015	0.142	0.096	0.557307	Arterial (M) 1	SUDS3
NDUFB6.5	2.33929e-05	0.197685	0.178	0.126	0.55902	Arterial (M) 1	NDUFB6
MCCC2.5	2.34476e-05	0.541841	0.085	0.053	0.560327	Arterial (M) 1	MCCC2
MIS12.4	2.34996e-05	0.316464	0.125	0.083	0.56157	Arterial (M) 1	MIS12
DTL.6	2.35112e-05	0.605907	0.08	0.049	0.561847	Arterial (M) 1	DTL
TBRG4.2	2.35343e-05	0.698793	0.062	0.036	0.5624	Arterial (M) 1	TBRG4
INSIG1.8	2.3742e-05	-0.392873	0.421	0.445	0.567362	Arterial (M) 1	INSIG1
PRPF3	2.37957e-05	0.279028	0.181	0.129	0.568647	Arterial (M) 1	PRPF3
EVA1B.11	2.38203e-05	0.173809	0.234	0.171	0.569233	Arterial (M) 1	EVA1B
ASCC2.1	2.39908e-05	0.356828	0.115	0.075	0.573308	Arterial (M) 1	ASCC2
BMP1.5	2.40322e-05	0.51449	0.101	0.065	0.574297	Arterial (M) 1	BMP1
KLF8.4	2.40774e-05	-1.44506	0.033	0.067	0.575378	Arterial (M) 1	KLF8
ZNF557	2.41834e-05	0.772825	0.047	0.024	0.577911	Arterial (M) 1	ZNF557
ST6GAL1.7	2.4366e-05	-0.659382	0.199	0.247	0.582273	Arterial (M) 1	ST6GAL1
PSMB1.8	2.4582e-05	0.158234	0.439	0.347	0.587436	Arterial (M) 1	PSMB1
UBA3.3	2.47225e-05	0.382148	0.096	0.06	0.590794	Arterial (M) 1	UBA3
AF165147.1.7	2.47808e-05	-1.84325	0.011	0.038	0.592188	Arterial (M) 1	AF165147.1
CUL5.4	2.49233e-05	0.249635	0.279	0.212	0.595591	Arterial (M) 1	CUL5
AC097459.1.7	2.51319e-05	0.487272	0.096	0.061	0.600577	Arterial (M) 1	AC097459.1
PCCB.3	2.52621e-05	0.698602	0.06	0.034	0.603688	Arterial (M) 1	PCCB
KPNA1.4	2.53161e-05	0.182301	0.295	0.226	0.604978	Arterial (M) 1	KPNA1
LMBR1L.2	2.55291e-05	0.338122	0.152	0.106	0.610069	Arterial (M) 1	LMBR1L
LPL.1	2.56262e-05	1.40843	0.018	0.006	0.612389	Arterial (M) 1	LPL
PAN3.1	2.5715e-05	0.167138	0.619	0.507	0.614513	Arterial (M) 1	PAN3
CDK10.2	2.5716e-05	0.316572	0.115	0.075	0.614535	Arterial (M) 1	CDK10
ZNF592.3	2.57313e-05	0.431173	0.091	0.057	0.614902	Arterial (M) 1	ZNF592
ENG.9	2.57544e-05	-0.272696	0.516	0.535	0.615453	Arterial (M) 1	ENG
NOB1.3	2.57546e-05	0.359579	0.107	0.07	0.615459	Arterial (M) 1	NOB1
B4GALT7.2	2.58862e-05	0.711153	0.05	0.027	0.618602	Arterial (M) 1	B4GALT7
ENOPH1.2	2.59749e-05	0.424017	0.077	0.046	0.620723	Arterial (M) 1	ENOPH1
MFAP3L.1	2.60062e-05	1.89807	0.013	0.004	0.62147	Arterial (M) 1	MFAP3L
KRTCAP2.8	2.60852e-05	0.180401	0.326	0.251	0.623358	Arterial (M) 1	KRTCAP2
ZBED4.3	2.61148e-05	0.574894	0.094	0.059	0.624066	Arterial (M) 1	ZBED4
MRPL58.3	2.69165e-05	0.539429	0.06	0.034	0.643224	Arterial (M) 1	MRPL58
LYPLA2.4	2.6979e-05	0.430807	0.103	0.067	0.644716	Arterial (M) 1	LYPLA2
RGS16.8	2.72181e-05	0.193372	0.448	0.361	0.65043	Arterial (M) 1	RGS16
LIG1.5	2.72287e-05	0.612556	0.056	0.031	0.650685	Arterial (M) 1	LIG1
KIF17.1	2.72821e-05	0.537956	0.077	0.046	0.651961	Arterial (M) 1	KIF17
RHBDD3.2	2.73705e-05	0.415822	0.058	0.032	0.654074	Arterial (M) 1	RHBDD3
TULP3.4	2.75174e-05	0.428423	0.096	0.061	0.657582	Arterial (M) 1	TULP3
SIVA1.4	2.75298e-05	0.236401	0.211	0.155	0.657879	Arterial (M) 1	SIVA1
RELL1.9	2.75393e-05	-0.268967	0.52	0.528	0.658106	Arterial (M) 1	RELL1
RBX1.3	2.79631e-05	0.19073	0.271	0.204	0.668234	Arterial (M) 1	RBX1
UBN1.4	2.79905e-05	0.236038	0.225	0.166	0.668889	Arterial (M) 1	UBN1
ZFAND2A.3	2.80349e-05	0.212475	0.231	0.172	0.669951	Arterial (M) 1	ZFAND2A
SRRD.2	2.80616e-05	0.558719	0.061	0.035	0.670587	Arterial (M) 1	SRRD
MRPL27.4	2.81536e-05	0.36998	0.099	0.063	0.672787	Arterial (M) 1	MRPL27
MPDZ.5	2.83014e-05	0.159233	0.485	0.385	0.676318	Arterial (M) 1	MPDZ
PDE6D.3	2.83045e-05	0.467079	0.104	0.067	0.676394	Arterial (M) 1	PDE6D
TMED7.6	2.85316e-05	0.258016	0.214	0.156	0.681819	Arterial (M) 1	TMED7
FAM214A.5	2.85861e-05	0.210721	0.367	0.289	0.683123	Arterial (M) 1	FAM214A
CALHM5.1	2.86156e-05	1.11623	0.02	0.007	0.683827	Arterial (M) 1	CALHM5
CCT3.9	2.86443e-05	0.199223	0.266	0.2	0.684512	Arterial (M) 1	CCT3
RHEB.3	2.88164e-05	0.134329	0.439	0.342	0.688626	Arterial (M) 1	RHEB
TAFA5	2.88278e-05	1.54748	0.019	0.007	0.688899	Arterial (M) 1	TAFA5
GMDS-DT.7	2.88482e-05	-0.536782	0.233	0.282	0.689386	Arterial (M) 1	GMDS-DT
ZNF574.1	2.88711e-05	0.503219	0.05	0.027	0.689933	Arterial (M) 1	ZNF574
SLC9A5	2.88718e-05	1.41602	0.019	0.007	0.689949	Arterial (M) 1	SLC9A5
SDHAF3.2	2.88792e-05	0.502435	0.055	0.03	0.690125	Arterial (M) 1	SDHAF3
MEF2C-AS2.2	2.89315e-05	0.254685	0.118	0.077	0.691377	Arterial (M) 1	MEF2C-AS2
SMIM7.4	2.90109e-05	0.325521	0.146	0.101	0.693274	Arterial (M) 1	SMIM7
LEFTY2.1	2.90394e-05	1.37547	0.015	0.005	0.693954	Arterial (M) 1	LEFTY2
FUT11.4	2.90406e-05	0.356239	0.151	0.105	0.693982	Arterial (M) 1	FUT11
FAM210B.4	2.91532e-05	0.357626	0.099	0.063	0.696674	Arterial (M) 1	FAM210B
FTSJ1.5	2.9277e-05	0.338114	0.067	0.039	0.699632	Arterial (M) 1	FTSJ1
DNAJC10.8	2.94549e-05	0.236949	0.193	0.139	0.703883	Arterial (M) 1	DNAJC10
SMOX.4	2.94671e-05	0.487086	0.064	0.036	0.704175	Arterial (M) 1	SMOX
ESF1.4	2.96551e-05	0.160741	0.199	0.142	0.708668	Arterial (M) 1	ESF1
CELSR1.7	2.9704e-05	-1.55112	0.026	0.058	0.709838	Arterial (M) 1	CELSR1
ITGA10.7	2.97233e-05	0.315807	0.068	0.039	0.710298	Arterial (M) 1	ITGA10
AL355612.1.10	2.97812e-05	-2.70357	0.01	0.035	0.711682	Arterial (M) 1	AL355612.1
NOCT.10	2.98597e-05	-0.527608	0.271	0.313	0.713556	Arterial (M) 1	NOCT
TAZ.2	2.98791e-05	0.422819	0.09	0.056	0.714021	Arterial (M) 1	TAZ
BMT2.2	3.00784e-05	0.496715	0.079	0.048	0.718783	Arterial (M) 1	BMT2
NDUFS3.6	3.00785e-05	0.203173	0.135	0.091	0.718785	Arterial (M) 1	NDUFS3
TRIM14.9	3.00907e-05	-2.08192	0.013	0.039	0.719078	Arterial (M) 1	TRIM14
FAF2.3	3.01105e-05	0.29415	0.141	0.096	0.719549	Arterial (M) 1	FAF2
AC119673.2.9	3.02509e-05	0.309918	0.232	0.174	0.722906	Arterial (M) 1	AC119673.2
SRPRA.7	3.0259e-05	0.192675	0.189	0.135	0.723099	Arterial (M) 1	SRPRA
STON1.6	3.03732e-05	-1.42013	0.021	0.051	0.725828	Arterial (M) 1	STON1
MEX3D.1	3.0463e-05	0.807612	0.043	0.022	0.727975	Arterial (M) 1	MEX3D
NCS1.1	3.05249e-05	1.37275	0.018	0.006	0.729454	Arterial (M) 1	NCS1
TECPR1.3	3.06331e-05	0.483715	0.144	0.1	0.73204	Arterial (M) 1	TECPR1
SPINK5.7	3.06355e-05	-2.61878	0.006	0.029	0.732097	Arterial (M) 1	SPINK5
TSSC4.8	3.07281e-05	0.258449	0.276	0.209	0.734309	Arterial (M) 1	TSSC4
MRPL51.6	3.08335e-05	0.155316	0.193	0.139	0.736827	Arterial (M) 1	MRPL51
NDRG4.4	3.08638e-05	0.815759	0.047	0.025	0.737551	Arterial (M) 1	NDRG4
MEN1.1	3.1019e-05	0.648308	0.048	0.025	0.741261	Arterial (M) 1	MEN1
NOM1.5	3.12165e-05	0.308289	0.109	0.071	0.745981	Arterial (M) 1	NOM1
ALG5.6	3.12495e-05	0.285937	0.126	0.085	0.746768	Arterial (M) 1	ALG5
COL4A2-AS1	3.12746e-05	1.85205	0.01	0.003	0.747369	Arterial (M) 1	COL4A2-AS1
ZDBF2.1	3.15985e-05	0.40202	0.084	0.052	0.755109	Arterial (M) 1	ZDBF2
SDHA.7	3.16289e-05	0.139033	0.207	0.15	0.755835	Arterial (M) 1	SDHA
LINC01936	3.1653e-05	1.50868	0.01	0.003	0.756411	Arterial (M) 1	LINC01936
AC068491.2.3	3.17968e-05	1.14838	0.018	0.006	0.759849	Arterial (M) 1	AC068491.2
NAA15.7	3.18495e-05	-0.473499	0.349	0.381	0.761108	Arterial (M) 1	NAA15
ARSA.4	3.19799e-05	0.733828	0.055	0.031	0.764224	Arterial (M) 1	ARSA
STT3A.6	3.20032e-05	0.620841	0.07	0.041	0.764781	Arterial (M) 1	STT3A
LINC01725.8	3.20267e-05	-3.28093	0.007	0.03	0.765342	Arterial (M) 1	LINC01725
GABPB1-IT1.3	3.203e-05	0.294023	0.099	0.063	0.76542	Arterial (M) 1	GABPB1-IT1
NME6	3.20396e-05	1.5949	0.02	0.007	0.765651	Arterial (M) 1	NME6
MED12.5	3.21516e-05	0.599039	0.069	0.04	0.768326	Arterial (M) 1	MED12
ACOX3.2	3.24154e-05	0.657286	0.065	0.038	0.774632	Arterial (M) 1	ACOX3
GASAL1.4	3.25734e-05	0.511639	0.056	0.031	0.778406	Arterial (M) 1	GASAL1
HERC2.6	3.26467e-05	0.259498	0.347	0.273	0.780157	Arterial (M) 1	HERC2
LRFN4.3	3.26495e-05	0.865576	0.035	0.017	0.780226	Arterial (M) 1	LRFN4
ATG9A.5	3.2725e-05	0.463332	0.062	0.036	0.78203	Arterial (M) 1	ATG9A
ZNF764	3.29292e-05	0.733701	0.032	0.015	0.78691	Arterial (M) 1	ZNF764
RFX1.4	3.30773e-05	0.302735	0.229	0.172	0.790449	Arterial (M) 1	RFX1
WDR77.2	3.31884e-05	0.658029	0.048	0.025	0.793102	Arterial (M) 1	WDR77
IFT20.5	3.32167e-05	0.268421	0.155	0.108	0.79378	Arterial (M) 1	IFT20
TEX10.5	3.32666e-05	0.344298	0.167	0.119	0.794973	Arterial (M) 1	TEX10
PLEKHA4.9	3.32953e-05	-2.51308	0.004	0.025	0.795657	Arterial (M) 1	PLEKHA4
TMEM241.7	3.34504e-05	0.425071	0.081	0.05	0.799365	Arterial (M) 1	TMEM241
AP005203.1.9	3.36467e-05	-2.79062	0.004	0.025	0.804054	Arterial (M) 1	AP005203.1
TDG.8	3.36631e-05	0.126703	0.256	0.19	0.804447	Arterial (M) 1	TDG
RBM24.1	3.37085e-05	2.16203	0.011	0.003	0.805531	Arterial (M) 1	RBM24
LAMA2.2	3.40414e-05	0.316574	0.069	0.04	0.813486	Arterial (M) 1	LAMA2
ALPK1.8	3.40869e-05	-1.02948	0.09	0.132	0.814574	Arterial (M) 1	ALPK1
MAGI3.7	3.44014e-05	-0.460079	0.283	0.328	0.82209	Arterial (M) 1	MAGI3
ITPRIP.7	3.44594e-05	0.116898	0.533	0.427	0.823475	Arterial (M) 1	ITPRIP
ICOSLG	3.45269e-05	1.54172	0.013	0.004	0.82509	Arterial (M) 1	ICOSLG
ISYNA1.6	3.46472e-05	0.466278	0.094	0.06	0.827964	Arterial (M) 1	ISYNA1
AP3S1.3	3.46936e-05	0.198015	0.216	0.156	0.829072	Arterial (M) 1	AP3S1
GSN.12	3.47857e-05	0.118735	0.609	0.481	0.831274	Arterial (M) 1	GSN
CCDC60.3	3.4787e-05	0.766299	0.046	0.024	0.831306	Arterial (M) 1	CCDC60
FAM207A.4	3.50137e-05	0.535784	0.076	0.046	0.836722	Arterial (M) 1	FAM207A
RTCA.5	3.51194e-05	0.267222	0.085	0.053	0.839248	Arterial (M) 1	RTCA
SEC23IP.4	3.55671e-05	0.252033	0.119	0.079	0.849946	Arterial (M) 1	SEC23IP
RAB5C.5	3.56699e-05	0.182338	0.375	0.294	0.852403	Arterial (M) 1	RAB5C
SPATS2.8	3.58501e-05	0.194454	0.402	0.316	0.85671	Arterial (M) 1	SPATS2
MRPL43.4	3.58785e-05	0.451367	0.129	0.088	0.857388	Arterial (M) 1	MRPL43
SPG21.2	3.62168e-05	0.186852	0.151	0.105	0.865473	Arterial (M) 1	SPG21
SESN3.10	3.632e-05	-0.852084	0.11	0.155	0.86794	Arterial (M) 1	SESN3
TXLNB.3	3.63425e-05	0.77757	0.031	0.014	0.868477	Arterial (M) 1	TXLNB
SOX5.11	3.6373e-05	0.3112	0.152	0.106	0.869205	Arterial (M) 1	SOX5
BBIP1.1	3.63932e-05	0.380278	0.121	0.081	0.869688	Arterial (M) 1	BBIP1
CTDSP2.2	3.6401e-05	0.204614	0.162	0.113	0.869875	Arterial (M) 1	CTDSP2
LRP5.5	3.64853e-05	-1.30351	0.035	0.069	0.87189	Arterial (M) 1	LRP5
FKBP9.7	3.65044e-05	0.210474	0.271	0.206	0.872346	Arterial (M) 1	FKBP9
KPNB1.5	3.65244e-05	0.164423	0.38	0.296	0.872823	Arterial (M) 1	KPNB1
DDX39A.5	3.65941e-05	0.209134	0.181	0.13	0.874488	Arterial (M) 1	DDX39A
LINC01013.10	3.66339e-05	-2.35254	0.008	0.032	0.875441	Arterial (M) 1	LINC01013
PNPLA8.6	3.66555e-05	-0.318757	0.445	0.465	0.875956	Arterial (M) 1	PNPLA8
ZNF593.3	3.6715e-05	0.255244	0.112	0.074	0.877377	Arterial (M) 1	ZNF593
NDUFS4.6	3.67849e-05	0.152627	0.269	0.2	0.879048	Arterial (M) 1	NDUFS4
ENTR1.1	3.68031e-05	0.596656	0.068	0.04	0.879483	Arterial (M) 1	ENTR1
SNRPB.6	3.68128e-05	0.169729	0.534	0.434	0.879716	Arterial (M) 1	SNRPB
CDKN2AIPNL.1	3.69018e-05	0.771503	0.027	0.012	0.881842	Arterial (M) 1	CDKN2AIPNL
GADD45A.9	3.69678e-05	0.152242	0.398	0.317	0.883419	Arterial (M) 1	GADD45A
NDN.7	3.71196e-05	0.448533	0.069	0.041	0.887047	Arterial (M) 1	NDN
CHIC1.3	3.74123e-05	0.329208	0.159	0.112	0.894041	Arterial (M) 1	CHIC1
SLC25A12.4	3.7568e-05	-0.998701	0.09	0.131	0.897763	Arterial (M) 1	SLC25A12
PEMT.2	3.77222e-05	0.522279	0.062	0.036	0.901447	Arterial (M) 1	PEMT
HOXA-AS2.5	3.7745e-05	-1.14113	0.048	0.084	0.901992	Arterial (M) 1	HOXA-AS2
ZBTB46.5	3.77814e-05	0.405057	0.192	0.141	0.902863	Arterial (M) 1	ZBTB46
ZCCHC14.5	3.79143e-05	0.237607	0.272	0.208	0.906039	Arterial (M) 1	ZCCHC14
WAPL.2	3.79411e-05	0.207929	0.284	0.216	0.906677	Arterial (M) 1	WAPL
TRPV4.3	3.80787e-05	0.861671	0.03	0.014	0.909966	Arterial (M) 1	TRPV4
BUD23.4	3.81369e-05	0.202869	0.206	0.151	0.911357	Arterial (M) 1	BUD23
MEPCE.5	3.81417e-05	0.379476	0.118	0.079	0.911471	Arterial (M) 1	MEPCE
TERF2IP.3	3.82655e-05	0.187639	0.303	0.232	0.914431	Arterial (M) 1	TERF2IP
ZFPL1.6	3.86839e-05	0.592706	0.078	0.048	0.924428	Arterial (M) 1	ZFPL1
ADSS.6	3.89589e-05	0.216462	0.205	0.149	0.931	Arterial (M) 1	ADSS
MLLT3.7	3.89994e-05	-0.825205	0.12	0.164	0.931969	Arterial (M) 1	MLLT3
NRBF2.3	3.91335e-05	0.274083	0.11	0.072	0.935174	Arterial (M) 1	NRBF2
RFX3-AS1.5	3.93097e-05	-1.12849	0.072	0.112	0.939383	Arterial (M) 1	RFX3-AS1
DNAJA2.2	3.9341e-05	0.386732	0.162	0.116	0.940131	Arterial (M) 1	DNAJA2
PPP2CB.2	3.93577e-05	0.215158	0.328	0.253	0.94053	Arterial (M) 1	PPP2CB
VPS25.5	3.94486e-05	0.217244	0.108	0.07	0.942702	Arterial (M) 1	VPS25
XXYLT1.4	3.96142e-05	0.366895	0.118	0.079	0.946661	Arterial (M) 1	XXYLT1
MLF1.3	3.97758e-05	0.206393	0.234	0.174	0.950522	Arterial (M) 1	MLF1
TOP3B.1	3.99883e-05	0.917119	0.043	0.022	0.955601	Arterial (M) 1	TOP3B
LPCAT4.9	4.03341e-05	-1.1195	0.071	0.111	0.963864	Arterial (M) 1	LPCAT4
DIXDC1.11	4.05177e-05	-1.14352	0.042	0.076	0.968251	Arterial (M) 1	DIXDC1
INSIG2.1	4.06434e-05	0.567938	0.052	0.028	0.971256	Arterial (M) 1	INSIG2
ILVBL.4	4.08895e-05	0.437635	0.085	0.053	0.977136	Arterial (M) 1	ILVBL
FKBP11.6	4.10289e-05	-0.864303	0.129	0.173	0.980468	Arterial (M) 1	FKBP11
AC012363.1.4	4.10496e-05	-2.12063	0.01	0.035	0.980961	Arterial (M) 1	AC012363.1
FAM102B.5	4.10841e-05	0.462257	0.094	0.06	0.981786	Arterial (M) 1	FAM102B
LINC02694	4.15046e-05	1.05359	0.025	0.01	0.991835	Arterial (M) 1	LINC02694
NPAT.1	4.18174e-05	0.341757	0.156	0.11	0.999311	Arterial (M) 1	NPAT
RALGAPB.4	4.18907e-05	0.245879	0.23	0.172	1	Arterial (M) 1	RALGAPB
MYO5C.4	4.19436e-05	0.255001	0.2	0.145	1	Arterial (M) 1	MYO5C
SAMD9.5	4.20162e-05	-1.01548	0.08	0.12	1	Arterial (M) 1	SAMD9
MTDH.2	4.21099e-05	0.164365	0.499	0.408	1	Arterial (M) 1	MTDH
SLC39A9.1	4.21325e-05	0.405623	0.155	0.11	1	Arterial (M) 1	SLC39A9
ANKRD6.1	4.21831e-05	0.48086	0.086	0.054	1	Arterial (M) 1	ANKRD6
ZNF69.4	4.22853e-05	0.762198	0.044	0.023	1	Arterial (M) 1	ZNF69
TFG.7	4.23934e-05	-0.377871	0.404	0.427	1	Arterial (M) 1	TFG
ITGA3.7	4.24126e-05	-1.81504	0.021	0.05	1	Arterial (M) 1	ITGA3
L3MBTL3.1	4.2488e-05	0.371475	0.081	0.05	1	Arterial (M) 1	L3MBTL3
FTSJ3.2	4.25477e-05	0.230806	0.129	0.087	1	Arterial (M) 1	FTSJ3
HIST2H2BE.4	4.25942e-05	0.813034	0.047	0.025	1	Arterial (M) 1	HIST2H2BE
LITAF.11	4.27191e-05	-0.288445	0.461	0.484	1	Arterial (M) 1	LITAF
PNKP.2	4.27556e-05	0.181493	0.146	0.101	1	Arterial (M) 1	PNKP
CCDC137	4.2793e-05	0.359406	0.081	0.05	1	Arterial (M) 1	CCDC137
MRPL34.5	4.28046e-05	0.373731	0.105	0.069	1	Arterial (M) 1	MRPL34
UBR5.8	4.2834e-05	-0.202432	0.596	0.603	1	Arterial (M) 1	UBR5
NFIA.6	4.28908e-05	-0.272945	0.523	0.537	1	Arterial (M) 1	NFIA
PKD2.6	4.2979e-05	0.277528	0.203	0.15	1	Arterial (M) 1	PKD2
PGBD1.1	4.33407e-05	0.609663	0.034	0.016	1	Arterial (M) 1	PGBD1
NEK9.3	4.33872e-05	0.35056	0.121	0.081	1	Arterial (M) 1	NEK9
ZNF8	4.34243e-05	0.500182	0.056	0.031	1	Arterial (M) 1	ZNF8
EI24.8	4.3432e-05	0.295401	0.149	0.104	1	Arterial (M) 1	EI24
AARS.5	4.34567e-05	0.45573	0.104	0.068	1	Arterial (M) 1	AARS
TRIM33	4.3692e-05	0.191686	0.236	0.176	1	Arterial (M) 1	TRIM33
SMIM10L2A	4.38819e-05	1.80889	0.01	0.003	1	Arterial (M) 1	SMIM10L2A
DDX54.4	4.40178e-05	0.328225	0.118	0.078	1	Arterial (M) 1	DDX54
DSN1.2	4.40691e-05	0.853166	0.039	0.019	1	Arterial (M) 1	DSN1
UTP11.2	4.47422e-05	0.248153	0.221	0.164	1	Arterial (M) 1	UTP11
CASP3.3	4.52335e-05	0.287443	0.159	0.113	1	Arterial (M) 1	CASP3
AGBL1.1	4.57005e-05	1.37182	0.013	0.004	1	Arterial (M) 1	AGBL1
STRIP1.1	4.57842e-05	0.577811	0.084	0.053	1	Arterial (M) 1	STRIP1
MARK4.2	4.60851e-05	0.453123	0.097	0.063	1	Arterial (M) 1	MARK4
HSPA6.11	4.61232e-05	-0.798115	0.07	0.111	1	Arterial (M) 1	HSPA6
SLC16A13	4.64218e-05	1.58769	0.016	0.005	1	Arterial (M) 1	SLC16A13
MTX2.6	4.68131e-05	0.192538	0.162	0.114	1	Arterial (M) 1	MTX2
UBR4.8	4.69921e-05	0.272887	0.288	0.223	1	Arterial (M) 1	UBR4
RNF123.1	4.70382e-05	0.499893	0.039	0.019	1	Arterial (M) 1	RNF123
DHFR.2	4.71153e-05	0.581578	0.075	0.046	1	Arterial (M) 1	DHFR
TOR1B.2	4.72373e-05	0.543471	0.062	0.036	1	Arterial (M) 1	TOR1B
SACM1L.4	4.7406e-05	0.351565	0.105	0.069	1	Arterial (M) 1	SACM1L
GRHL1.8	4.75915e-05	-1.08276	0.045	0.081	1	Arterial (M) 1	GRHL1
MRPS26.4	4.77217e-05	0.347564	0.121	0.082	1	Arterial (M) 1	MRPS26
SLC5A4-AS1.5	4.80155e-05	0.49052	0.052	0.029	1	Arterial (M) 1	SLC5A4-AS1
ZBTB17.7	4.80718e-05	0.248127	0.16	0.113	1	Arterial (M) 1	ZBTB17
CPVL.9	4.82041e-05	-1.82309	0.01	0.035	1	Arterial (M) 1	CPVL
SLAIN2	4.82539e-05	0.170278	0.217	0.158	1	Arterial (M) 1	SLAIN2
DHX9.7	4.83681e-05	0.148203	0.448	0.359	1	Arterial (M) 1	DHX9
HAUS7.2	4.83716e-05	0.710342	0.042	0.021	1	Arterial (M) 1	HAUS7
TMEM178B.9	4.86286e-05	-2.54697	0.005	0.026	1	Arterial (M) 1	TMEM178B
WDR49.9	4.86588e-05	-1.80773	0.01	0.035	1	Arterial (M) 1	WDR49
CYP2R1.2	4.88301e-05	0.933468	0.038	0.019	1	Arterial (M) 1	CYP2R1
JPH1.1	4.90685e-05	1.13692	0.016	0.005	1	Arterial (M) 1	JPH1
CREG1	4.9117e-05	0.522926	0.083	0.052	1	Arterial (M) 1	CREG1
GMPPA.2	4.92336e-05	0.757708	0.042	0.021	1	Arterial (M) 1	GMPPA
ZFYVE9.3	4.93916e-05	0.300362	0.174	0.126	1	Arterial (M) 1	ZFYVE9
PPIL1.4	4.95784e-05	0.416004	0.055	0.031	1	Arterial (M) 1	PPIL1
WDR48.8	4.95838e-05	0.200863	0.216	0.158	1	Arterial (M) 1	WDR48
PFAS.3	4.95884e-05	0.624641	0.032	0.015	1	Arterial (M) 1	PFAS
MRPS27.4	4.98765e-05	0.312888	0.115	0.076	1	Arterial (M) 1	MRPS27
RRAD.2	4.99777e-05	-1.22867	0.04	0.074	1	Arterial (M) 1	RRAD
LINC00641.10	5.00683e-05	-1.10732	0.062	0.1	1	Arterial (M) 1	LINC00641
SNRNP70.2	5.00754e-05	0.165235	0.388	0.306	1	Arterial (M) 1	SNRNP70
GRAMD1A.7	5.00908e-05	0.147012	0.474	0.38	1	Arterial (M) 1	GRAMD1A
KDM1A.4	5.0446e-05	0.292792	0.172	0.124	1	Arterial (M) 1	KDM1A
ADAT1.3	5.08415e-05	0.608615	0.057	0.033	1	Arterial (M) 1	ADAT1
NPHS1.9	5.10011e-05	-2.83618	0.002	0.021	1	Arterial (M) 1	NPHS1
TMBIM1.10	5.10301e-05	-0.833576	0.102	0.145	1	Arterial (M) 1	TMBIM1
TLNRD1.6	5.15131e-05	0.210646	0.228	0.169	1	Arterial (M) 1	TLNRD1
ZNF768.1	5.16893e-05	0.67607	0.048	0.026	1	Arterial (M) 1	ZNF768
LMAN1.6	5.18099e-05	0.146031	0.277	0.209	1	Arterial (M) 1	LMAN1
SPRY4-AS1.5	5.1879e-05	0.646488	0.055	0.031	1	Arterial (M) 1	SPRY4-AS1
GOLGA7.3	5.24288e-05	0.218685	0.124	0.084	1	Arterial (M) 1	GOLGA7
TTC26.1	5.25235e-05	0.877273	0.022	0.009	1	Arterial (M) 1	TTC26
METRN.3	5.25264e-05	0.449929	0.094	0.06	1	Arterial (M) 1	METRN
NCKAP5L.2	5.26733e-05	0.486138	0.116	0.078	1	Arterial (M) 1	NCKAP5L
FAM13C.9	5.31165e-05	-0.671493	0.159	0.205	1	Arterial (M) 1	FAM13C
PRKAA1.4	5.31239e-05	0.194855	0.303	0.233	1	Arterial (M) 1	PRKAA1
ABCG1.9	5.31565e-05	0.241471	0.345	0.275	1	Arterial (M) 1	ABCG1
DAZAP1.4	5.32484e-05	0.154315	0.198	0.144	1	Arterial (M) 1	DAZAP1
B3GALT6.8	5.35091e-05	0.501034	0.066	0.039	1	Arterial (M) 1	B3GALT6
SCYL1.4	5.38899e-05	0.3749	0.108	0.072	1	Arterial (M) 1	SCYL1
SIRT2.2	5.39584e-05	0.307448	0.14	0.097	1	Arterial (M) 1	SIRT2
MCL1.11	5.39613e-05	-0.149899	0.768	0.764	1	Arterial (M) 1	MCL1
ZNF598.5	5.42174e-05	0.445878	0.076	0.047	1	Arterial (M) 1	ZNF598
ERCC3.1	5.42754e-05	0.322601	0.104	0.068	1	Arterial (M) 1	ERCC3
ACTL6A.2	5.44655e-05	0.359106	0.076	0.046	1	Arterial (M) 1	ACTL6A
CCDC6.4	5.46844e-05	0.363081	0.167	0.119	1	Arterial (M) 1	CCDC6
DUSP12.5	5.47405e-05	0.47612	0.062	0.036	1	Arterial (M) 1	DUSP12
KIAA0556.4	5.49461e-05	0.326511	0.158	0.113	1	Arterial (M) 1	KIAA0556
PSMA2.7	5.52215e-05	0.139025	0.327	0.251	1	Arterial (M) 1	PSMA2
CFAP161.6	5.56812e-05	-0.624003	0.145	0.191	1	Arterial (M) 1	CFAP161
PKD1L1.5	5.57116e-05	0.366748	0.198	0.146	1	Arterial (M) 1	PKD1L1
ASAP1-IT2	5.60941e-05	1.33201	0.021	0.008	1	Arterial (M) 1	ASAP1-IT2
LINC01117.6	5.61626e-05	-0.816109	0.086	0.128	1	Arterial (M) 1	LINC01117
PI16.2	5.64062e-05	-4.26025	0.001	0.019	1	Arterial (M) 1	PI16
TBCC.2	5.64752e-05	0.483296	0.054	0.03	1	Arterial (M) 1	TBCC
ABHD5.6	5.6641e-05	-0.587478	0.186	0.232	1	Arterial (M) 1	ABHD5
DHX29.3	5.67575e-05	0.216312	0.153	0.107	1	Arterial (M) 1	DHX29
NDUFAF3.6	5.70424e-05	0.247615	0.185	0.134	1	Arterial (M) 1	NDUFAF3
HMG20A.4	5.74698e-05	0.339468	0.16	0.115	1	Arterial (M) 1	HMG20A
NKAIN2.9	5.7982e-05	-2.53866	0.008	0.031	1	Arterial (M) 1	NKAIN2
EPHX1.5	5.81178e-05	-0.898112	0.11	0.153	1	Arterial (M) 1	EPHX1
ZNF710.4	5.81818e-05	0.70107	0.062	0.037	1	Arterial (M) 1	ZNF710
EIF4G1.4	5.83338e-05	0.172946	0.335	0.259	1	Arterial (M) 1	EIF4G1
MRPS17.2	5.87119e-05	0.557919	0.056	0.032	1	Arterial (M) 1	MRPS17
PPP1R37.1	5.88333e-05	0.650094	0.043	0.022	1	Arterial (M) 1	PPP1R37
CASC3.1	5.90421e-05	0.325558	0.142	0.099	1	Arterial (M) 1	CASC3
SUGP2.5	5.93616e-05	0.387652	0.106	0.07	1	Arterial (M) 1	SUGP2
CBX6.4	5.94638e-05	0.364492	0.106	0.07	1	Arterial (M) 1	CBX6
PLXDC2.11	5.95113e-05	-0.335168	0.39	0.436	1	Arterial (M) 1	PLXDC2
LAMTOR5.7	5.95212e-05	0.190765	0.231	0.171	1	Arterial (M) 1	LAMTOR5
ZBED5.2	5.9579e-05	0.102322	0.142	0.097	1	Arterial (M) 1	ZBED5
BRD4.5	5.97413e-05	0.196594	0.52	0.426	1	Arterial (M) 1	BRD4
MRPS25.5	5.98147e-05	0.269885	0.116	0.077	1	Arterial (M) 1	MRPS25
WDR60.5	5.9887e-05	0.18468	0.265	0.201	1	Arterial (M) 1	WDR60
MPRIP.6	5.99625e-05	0.178961	0.385	0.302	1	Arterial (M) 1	MPRIP
AC017099.2.2	6.01743e-05	1.32175	0.013	0.004	1	Arterial (M) 1	AC017099.2
GABRR2.4	6.02105e-05	0.613582	0.058	0.034	1	Arterial (M) 1	GABRR2
CR1L.8	6.03132e-05	-1.66604	0.014	0.039	1	Arterial (M) 1	CR1L
SRPX.8	6.0414e-05	-1.28478	0.04	0.073	1	Arterial (M) 1	SRPX
CTCF.2	6.07635e-05	0.224837	0.193	0.14	1	Arterial (M) 1	CTCF
PPP1CB.8	6.08306e-05	0.146925	0.51	0.415	1	Arterial (M) 1	PPP1CB
ADPRHL2.4	6.10745e-05	0.447283	0.086	0.055	1	Arterial (M) 1	ADPRHL2
TMEM230.4	6.12462e-05	0.261516	0.173	0.125	1	Arterial (M) 1	TMEM230
TPRKB.5	6.14287e-05	0.382292	0.103	0.068	1	Arterial (M) 1	TPRKB
FAM3C.5	6.17153e-05	0.199377	0.177	0.128	1	Arterial (M) 1	FAM3C
YIF1B.5	6.18639e-05	0.476014	0.084	0.053	1	Arterial (M) 1	YIF1B
MFAP3.4	6.19865e-05	0.202976	0.203	0.149	1	Arterial (M) 1	MFAP3
PPP2R3A.6	6.20274e-05	0.253246	0.2	0.146	1	Arterial (M) 1	PPP2R3A
AC024267.4	6.20724e-05	1.2479	0.01	0.003	1	Arterial (M) 1	AC024267.4
IGFBP1.1	6.21706e-05	1.32898	0.01	0.003	1	Arterial (M) 1	IGFBP1
ELOVL5.8	6.24852e-05	-0.203434	0.606	0.606	1	Arterial (M) 1	ELOVL5
NSA2.4	6.30809e-05	0.23325	0.175	0.126	1	Arterial (M) 1	NSA2
MED1.5	6.38649e-05	0.25484	0.159	0.113	1	Arterial (M) 1	MED1
TASP1.4	6.40277e-05	0.196179	0.207	0.151	1	Arterial (M) 1	TASP1
SOAT1.4	6.40401e-05	-0.661012	0.125	0.17	1	Arterial (M) 1	SOAT1
RILPL1.5	6.40455e-05	0.471531	0.085	0.054	1	Arterial (M) 1	RILPL1
NUDT4.7	6.44133e-05	0.162174	0.241	0.18	1	Arterial (M) 1	NUDT4
HSD3B7.7	6.44961e-05	-2.08574	0.016	0.041	1	Arterial (M) 1	HSD3B7
UBE2O.1	6.46156e-05	0.344868	0.103	0.068	1	Arterial (M) 1	UBE2O
HSD17B14.6	6.49567e-05	0.694005	0.056	0.032	1	Arterial (M) 1	HSD17B14
SDHAF1	6.50436e-05	0.816624	0.048	0.026	1	Arterial (M) 1	SDHAF1
UGP2.8	6.50749e-05	-0.716145	0.184	0.228	1	Arterial (M) 1	UGP2
TRO.4	6.51363e-05	1.05083	0.029	0.013	1	Arterial (M) 1	TRO
MIR924HG.6	6.52466e-05	0.813138	0.045	0.024	1	Arterial (M) 1	MIR924HG
AC073571.1	6.55848e-05	1.44793	0.018	0.006	1	Arterial (M) 1	AC073571.1
SNHG25.5	6.59941e-05	0.517244	0.081	0.051	1	Arterial (M) 1	SNHG25
TMEM87B.4	6.60789e-05	0.205203	0.254	0.194	1	Arterial (M) 1	TMEM87B
PBRM1.3	6.63372e-05	0.116644	0.361	0.277	1	Arterial (M) 1	PBRM1
DNAAF5.6	6.64089e-05	0.403065	0.089	0.056	1	Arterial (M) 1	DNAAF5
FLRT2.10	6.66376e-05	-0.628202	0.142	0.188	1	Arterial (M) 1	FLRT2
SIX5	6.67306e-05	0.916015	0.04	0.02	1	Arterial (M) 1	SIX5
SLC25A29.4	6.67859e-05	0.305235	0.132	0.091	1	Arterial (M) 1	SLC25A29
TRIM65.1	6.68884e-05	0.940907	0.038	0.019	1	Arterial (M) 1	TRIM65
VASH2.1	6.69356e-05	1.73702	0.019	0.007	1	Arterial (M) 1	VASH2
CUL7.3	6.70758e-05	0.56542	0.044	0.023	1	Arterial (M) 1	CUL7
SLC37A3.3	6.70803e-05	0.314453	0.089	0.056	1	Arterial (M) 1	SLC37A3
DCN.4	6.7091e-05	-0.424216	0.278	0.327	1	Arterial (M) 1	DCN
TIMM10B	6.71366e-05	0.587911	0.065	0.038	1	Arterial (M) 1	TIMM10B
CCND2.6	6.72807e-05	0.257023	0.197	0.145	1	Arterial (M) 1	CCND2
POLR2C.4	6.75356e-05	0.364831	0.078	0.048	1	Arterial (M) 1	POLR2C
UBE2R2.7	6.76446e-05	0.197067	0.377	0.301	1	Arterial (M) 1	UBE2R2
LAPTM5.9	6.80901e-05	0.444526	0.059	0.034	1	Arterial (M) 1	LAPTM5
RALY.6	6.85559e-05	-0.29885	0.491	0.504	1	Arterial (M) 1	RALY
AP5Z1.3	6.8619e-05	0.478838	0.11	0.075	1	Arterial (M) 1	AP5Z1
PRMT9.2	6.86332e-05	0.72777	0.055	0.031	1	Arterial (M) 1	PRMT9
ZNF609.1	6.87903e-05	0.214882	0.301	0.233	1	Arterial (M) 1	ZNF609
AC104088.1.1	6.88637e-05	0.664923	0.031	0.015	1	Arterial (M) 1	AC104088.1
CCDC93.1	6.90027e-05	0.192304	0.184	0.133	1	Arterial (M) 1	CCDC93
TM9SF2.6	6.90305e-05	0.19525	0.274	0.21	1	Arterial (M) 1	TM9SF2
SMAP1.3	6.91889e-05	0.202893	0.267	0.204	1	Arterial (M) 1	SMAP1
RMDN3.4	6.92799e-05	0.326286	0.074	0.045	1	Arterial (M) 1	RMDN3
GDI2.5	6.97437e-05	0.215162	0.274	0.21	1	Arterial (M) 1	GDI2
ZMPSTE24.4	6.98248e-05	0.408514	0.084	0.053	1	Arterial (M) 1	ZMPSTE24
TDP1.2	6.98672e-05	0.592793	0.048	0.026	1	Arterial (M) 1	TDP1
RPUSD3.3	7.04446e-05	0.631572	0.038	0.019	1	Arterial (M) 1	RPUSD3
SYNPO.11	7.0865e-05	0.208097	0.33	0.261	1	Arterial (M) 1	SYNPO
PPIL2	7.0882e-05	0.547756	0.078	0.049	1	Arterial (M) 1	PPIL2
MIEN1.7	7.09043e-05	0.300558	0.121	0.082	1	Arterial (M) 1	MIEN1
PLOD3.8	7.13565e-05	0.368318	0.127	0.088	1	Arterial (M) 1	PLOD3
GAN	7.15983e-05	0.246524	0.125	0.085	1	Arterial (M) 1	GAN
ATP6V1B2.6	7.17242e-05	0.601267	0.086	0.055	1	Arterial (M) 1	ATP6V1B2
CLTB.8	7.18894e-05	0.208469	0.235	0.176	1	Arterial (M) 1	CLTB
SPPL2B.4	7.19212e-05	0.236328	0.08	0.05	1	Arterial (M) 1	SPPL2B
SNRNP27.1	7.19677e-05	0.258373	0.138	0.095	1	Arterial (M) 1	SNRNP27
SPG7.4	7.1978e-05	0.170427	0.25	0.189	1	Arterial (M) 1	SPG7
OSBP.6	7.21554e-05	0.276473	0.181	0.133	1	Arterial (M) 1	OSBP
GIHCG	7.24356e-05	0.551624	0.041	0.021	1	Arterial (M) 1	GIHCG
SCFD1.1	7.33606e-05	0.16479	0.298	0.23	1	Arterial (M) 1	SCFD1
ACVR2B.1	7.36822e-05	0.526561	0.049	0.027	1	Arterial (M) 1	ACVR2B
AC006378.1	7.36854e-05	0.999048	0.019	0.007	1	Arterial (M) 1	AC006378.1
RBMX2.1	7.38345e-05	0.265982	0.097	0.063	1	Arterial (M) 1	RBMX2
DDB2.7	7.38666e-05	-1.45053	0.033	0.065	1	Arterial (M) 1	DDB2
AC211433.1.4	7.45955e-05	0.673568	0.047	0.025	1	Arterial (M) 1	AC211433.1
PPP1R7.5	7.48921e-05	0.269101	0.105	0.07	1	Arterial (M) 1	PPP1R7
ALDH1A1.10	7.49666e-05	-1.25	0.025	0.054	1	Arterial (M) 1	ALDH1A1
SS18L1	7.50561e-05	0.438055	0.08	0.05	1	Arterial (M) 1	SS18L1
DCXR	7.52493e-05	0.564648	0.074	0.045	1	Arterial (M) 1	DCXR
AL356805.1	7.58535e-05	0.755349	0.025	0.011	1	Arterial (M) 1	AL356805.1
ASS1.9	7.59085e-05	-1.1278	0.044	0.078	1	Arterial (M) 1	ASS1
DGKE.8	7.65045e-05	0.19444	0.3	0.234	1	Arterial (M) 1	DGKE
SMARCD2.2	7.66866e-05	0.320535	0.099	0.065	1	Arterial (M) 1	SMARCD2
PCBP4.2	7.68156e-05	0.690411	0.053	0.03	1	Arterial (M) 1	PCBP4
HELZ.5	7.73744e-05	0.151999	0.389	0.306	1	Arterial (M) 1	HELZ
SOGA3.3	7.74242e-05	1.02519	0.022	0.009	1	Arterial (M) 1	SOGA3
ZNF444.2	7.75267e-05	0.50066	0.069	0.042	1	Arterial (M) 1	ZNF444
TCHP.4	7.75643e-05	0.396718	0.116	0.079	1	Arterial (M) 1	TCHP
PHF5A.4	7.7642e-05	0.342289	0.097	0.063	1	Arterial (M) 1	PHF5A
SCMH1.6	7.81076e-05	0.206133	0.254	0.194	1	Arterial (M) 1	SCMH1
ERGIC1.5	7.91974e-05	0.270895	0.169	0.122	1	Arterial (M) 1	ERGIC1
ANP32A.7	7.92434e-05	0.286405	0.197	0.146	1	Arterial (M) 1	ANP32A
POLR3E.3	8.03699e-05	0.451856	0.078	0.049	1	Arterial (M) 1	POLR3E
AUP1.6	8.04825e-05	0.131286	0.248	0.187	1	Arterial (M) 1	AUP1
SPTBN5.8	8.04937e-05	0.501578	0.071	0.043	1	Arterial (M) 1	SPTBN5
KLHDC2.1	8.06214e-05	0.363313	0.125	0.086	1	Arterial (M) 1	KLHDC2
TMEM47.8	8.10163e-05	0.178714	0.172	0.123	1	Arterial (M) 1	TMEM47
CASP4.7	8.12476e-05	-0.387372	0.323	0.36	1	Arterial (M) 1	CASP4
HACE1.6	8.13164e-05	-0.696868	0.12	0.163	1	Arterial (M) 1	HACE1
ACE.10	8.1431e-05	0.246183	0.2	0.147	1	Arterial (M) 1	ACE
LAMA3.6	8.1578e-05	-0.917314	0.066	0.103	1	Arterial (M) 1	LAMA3
PCMT1.5	8.21462e-05	0.272832	0.15	0.106	1	Arterial (M) 1	PCMT1
CHMP4A.5	8.22908e-05	0.491063	0.115	0.078	1	Arterial (M) 1	CHMP4A
NDUFV3.2	8.27915e-05	0.375733	0.1	0.066	1	Arterial (M) 1	NDUFV3
POLR2D.4	8.28782e-05	0.669735	0.053	0.03	1	Arterial (M) 1	POLR2D
TSEN34.4	8.29384e-05	0.224463	0.111	0.074	1	Arterial (M) 1	TSEN34
TENT4B.1	8.30371e-05	0.41206	0.142	0.1	1	Arterial (M) 1	TENT4B
PEAR1.2	8.3063e-05	0.307249	0.122	0.083	1	Arterial (M) 1	PEAR1
AC068633.1.1	8.34848e-05	1.53414	0.01	0.003	1	Arterial (M) 1	AC068633.1
EMG1.2	8.37018e-05	0.247949	0.132	0.091	1	Arterial (M) 1	EMG1
SEMA3F.10	8.39087e-05	0.209816	0.182	0.133	1	Arterial (M) 1	SEMA3F
PXDC1.5	8.39723e-05	0.207558	0.277	0.213	1	Arterial (M) 1	PXDC1
POLE4.5	8.40003e-05	-0.889759	0.072	0.11	1	Arterial (M) 1	POLE4
PLRG1.3	8.41652e-05	0.427688	0.101	0.067	1	Arterial (M) 1	PLRG1
PDCD2.5	8.43327e-05	0.212917	0.112	0.075	1	Arterial (M) 1	PDCD2
HNRNPUL2.3	8.44532e-05	0.397444	0.107	0.072	1	Arterial (M) 1	HNRNPUL2
C1D.3	8.47734e-05	0.198933	0.159	0.113	1	Arterial (M) 1	C1D
PHKA1.3	8.49098e-05	-3.51192	0.004	0.023	1	Arterial (M) 1	PHKA1
TMEM54.7	8.53011e-05	-2.01641	0.007	0.029	1	Arterial (M) 1	TMEM54
ATAD5.3	8.53153e-05	0.465381	0.049	0.027	1	Arterial (M) 1	ATAD5
RNASEH2C.6	8.53445e-05	0.218985	0.125	0.085	1	Arterial (M) 1	RNASEH2C
RFX7.5	8.54577e-05	0.177695	0.261	0.199	1	Arterial (M) 1	RFX7
RMDN2.6	8.55952e-05	-1.34322	0.019	0.045	1	Arterial (M) 1	RMDN2
HOOK3.2	8.57371e-05	0.197445	0.37	0.291	1	Arterial (M) 1	HOOK3
CEP164	8.57675e-05	0.23554	0.176	0.127	1	Arterial (M) 1	CEP164
POU3F1.4	8.59058e-05	0.855945	0.025	0.011	1	Arterial (M) 1	POU3F1
PPP3CB.5	8.59061e-05	0.250391	0.155	0.11	1	Arterial (M) 1	PPP3CB
LSM1.5	8.60212e-05	0.463526	0.103	0.069	1	Arterial (M) 1	LSM1
DIP2A.4	8.64732e-05	0.248105	0.203	0.151	1	Arterial (M) 1	DIP2A
CHIC2.8	8.6475e-05	-0.346432	0.47	0.476	1	Arterial (M) 1	CHIC2
E2F7.5	8.6566e-05	0.773609	0.047	0.026	1	Arterial (M) 1	E2F7
ZNF730.1	8.67678e-05	1.05453	0.031	0.015	1	Arterial (M) 1	ZNF730
MARS.5	8.69288e-05	0.38473	0.1	0.066	1	Arterial (M) 1	MARS
NAA10.8	8.74741e-05	0.176836	0.201	0.148	1	Arterial (M) 1	NAA10
NRSN2.2	8.75144e-05	0.879154	0.04	0.021	1	Arterial (M) 1	NRSN2
PWP1.6	8.77896e-05	0.266282	0.136	0.095	1	Arterial (M) 1	PWP1
JAK3.8	8.79232e-05	0.412631	0.105	0.07	1	Arterial (M) 1	JAK3
FUCA2.6	8.79477e-05	0.287003	0.096	0.063	1	Arterial (M) 1	FUCA2
CAP1.8	8.80105e-05	0.182656	0.391	0.312	1	Arterial (M) 1	CAP1
HPGD.3	8.806e-05	1.12604	0.02	0.008	1	Arterial (M) 1	HPGD
SSR4.6	8.84179e-05	0.107713	0.392	0.306	1	Arterial (M) 1	SSR4
NABP2.1	8.8636e-05	1.18189	0.029	0.014	1	Arterial (M) 1	NABP2
AC026461.3.5	8.91082e-05	-4.07469	0.002	0.02	1	Arterial (M) 1	AC026461.3
RUNX1.8	8.9486e-05	-1.18621	0.036	0.068	1	Arterial (M) 1	RUNX1
TNC.8	8.97933e-05	-1.381	0.032	0.063	1	Arterial (M) 1	TNC
ZNF12.2	8.99807e-05	0.293465	0.097	0.063	1	Arterial (M) 1	ZNF12
NET1.3	9.02114e-05	-0.863316	0.138	0.178	1	Arterial (M) 1	NET1
GNL1.3	9.03343e-05	0.119402	0.241	0.181	1	Arterial (M) 1	GNL1
AC017002.1.2	9.04585e-05	1.24675	0.022	0.009	1	Arterial (M) 1	AC017002.1
DNAJC5.4	9.07463e-05	0.583994	0.093	0.061	1	Arterial (M) 1	DNAJC5
PPP2R5B.5	9.08424e-05	0.486825	0.073	0.045	1	Arterial (M) 1	PPP2R5B
NOMO1.7	9.0953e-05	0.395623	0.06	0.035	1	Arterial (M) 1	NOMO1
OR2A1-AS1.3	9.10376e-05	-2.42192	0.003	0.022	1	Arterial (M) 1	OR2A1-AS1
POLL.1	9.13128e-05	0.537485	0.041	0.021	1	Arterial (M) 1	POLL
APP.11	9.14279e-05	0.106661	0.833	0.753	1	Arterial (M) 1	APP
SOX13.8	9.15058e-05	0.413108	0.115	0.078	1	Arterial (M) 1	SOX13
PTRH2.5	9.16462e-05	0.280834	0.148	0.104	1	Arterial (M) 1	PTRH2
HAUS6	9.17023e-05	0.707653	0.065	0.039	1	Arterial (M) 1	HAUS6
ARID3B.5	9.20125e-05	0.529581	0.083	0.053	1	Arterial (M) 1	ARID3B
HGSNAT.4	9.2137e-05	0.264913	0.152	0.108	1	Arterial (M) 1	HGSNAT
SMURF2.6	9.23053e-05	0.138383	0.668	0.549	1	Arterial (M) 1	SMURF2
HS3ST3A1.8	9.23869e-05	-4.34204	0.001	0.018	1	Arterial (M) 1	HS3ST3A1
ZNF253.1	9.24319e-05	0.981239	0.027	0.012	1	Arterial (M) 1	ZNF253
USP42.2	9.24929e-05	0.20724	0.184	0.134	1	Arterial (M) 1	USP42
AC147651.4.4	9.26937e-05	0.639608	0.054	0.031	1	Arterial (M) 1	AC147651.4
NRF1.1	9.30082e-05	0.27834	0.217	0.164	1	Arterial (M) 1	NRF1
EMC1.1	9.30591e-05	0.286085	0.067	0.04	1	Arterial (M) 1	EMC1
MPHOSPH9	9.30703e-05	0.525565	0.061	0.036	1	Arterial (M) 1	MPHOSPH9
TOMM34.4	9.32329e-05	0.47068	0.076	0.047	1	Arterial (M) 1	TOMM34
RPTOR.2	9.37121e-05	0.126845	0.22	0.163	1	Arterial (M) 1	RPTOR
ZDHHC1.3	9.45574e-05	0.746482	0.041	0.021	1	Arterial (M) 1	ZDHHC1
NRBP1.3	9.46373e-05	0.248274	0.166	0.119	1	Arterial (M) 1	NRBP1
SCOC.3	9.47331e-05	0.266045	0.096	0.062	1	Arterial (M) 1	SCOC
KIAA1211.9	9.48531e-05	0.670695	0.056	0.033	1	Arterial (M) 1	KIAA1211
WRN.3	9.49838e-05	0.26587	0.231	0.177	1	Arterial (M) 1	WRN
USF1	9.50781e-05	0.616362	0.067	0.04	1	Arterial (M) 1	USF1
C20orf204	9.51231e-05	0.692086	0.039	0.02	1	Arterial (M) 1	C20orf204
NBAS.5	9.54113e-05	0.166502	0.297	0.231	1	Arterial (M) 1	NBAS
ZNF350.1	9.549e-05	0.615113	0.044	0.023	1	Arterial (M) 1	ZNF350
DGCR6L.6	9.5848e-05	0.490733	0.091	0.059	1	Arterial (M) 1	DGCR6L
UST.2	9.59743e-05	1.34531	0.023	0.01	1	Arterial (M) 1	UST
EPG5.3	9.6155e-05	0.435242	0.125	0.087	1	Arterial (M) 1	EPG5
SLC30A5	9.66857e-05	0.310788	0.114	0.077	1	Arterial (M) 1	SLC30A5
SMCO4.3	9.67087e-05	0.565554	0.079	0.05	1	Arterial (M) 1	SMCO4
GLG1.7	9.72746e-05	0.167714	0.336	0.266	1	Arterial (M) 1	GLG1
TMEM115.7	9.76229e-05	0.408529	0.083	0.053	1	Arterial (M) 1	TMEM115
AC243964.3.7	9.78305e-05	-0.790883	0.139	0.18	1	Arterial (M) 1	AC243964.3
RCE1.1	9.78328e-05	0.555915	0.056	0.032	1	Arterial (M) 1	RCE1
NAPA-AS1.6	9.85849e-05	-1.40193	0.018	0.044	1	Arterial (M) 1	NAPA-AS1
CRYBG1.4	9.86752e-05	0.410717	0.095	0.062	1	Arterial (M) 1	CRYBG1
THRA.3	9.87719e-05	0.544906	0.096	0.063	1	Arterial (M) 1	THRA
PSMG3.2	9.92926e-05	0.592716	0.065	0.039	1	Arterial (M) 1	PSMG3
DNAJB4.10	9.94294e-05	-0.552082	0.24	0.278	1	Arterial (M) 1	DNAJB4
ACHE.8	0.000100054	0.957179	0.034	0.017	1	Arterial (M) 1	ACHE
XRCC6.5	0.000100199	0.141084	0.319	0.249	1	Arterial (M) 1	XRCC6
TMEM44-AS1.5	0.000100356	0.377582	0.098	0.065	1	Arterial (M) 1	TMEM44-AS1
ERP29.7	0.000100448	0.187698	0.204	0.151	1	Arterial (M) 1	ERP29
PTDSS1.2	0.000101345	0.234453	0.11	0.074	1	Arterial (M) 1	PTDSS1
DANCR.4	0.000101388	0.295024	0.118	0.08	1	Arterial (M) 1	DANCR
NLK.7	0.000101851	0.169684	0.474	0.387	1	Arterial (M) 1	NLK
CENPJ.3	0.000101906	0.552943	0.056	0.033	1	Arterial (M) 1	CENPJ
NFATC2IP.3	0.00010191	0.288665	0.148	0.105	1	Arterial (M) 1	NFATC2IP
PTPN1.9	0.000102013	-0.466854	0.329	0.359	1	Arterial (M) 1	PTPN1
ZNF576.1	0.000102017	0.531062	0.044	0.023	1	Arterial (M) 1	ZNF576
PSAT1.1	0.000102564	1.1291	0.02	0.008	1	Arterial (M) 1	PSAT1
LSM5.6	0.000102637	0.301086	0.126	0.087	1	Arterial (M) 1	LSM5
NUDT5.7	0.00010285	0.395707	0.12	0.083	1	Arterial (M) 1	NUDT5
UTP18.3	0.00010301	0.213135	0.149	0.105	1	Arterial (M) 1	UTP18
OSGEP.3	0.000103146	0.440126	0.066	0.039	1	Arterial (M) 1	OSGEP
CHCHD3.5	0.000103772	0.15959	0.361	0.284	1	Arterial (M) 1	CHCHD3
OLFML2A.5	0.000104375	-1.71713	0.021	0.048	1	Arterial (M) 1	OLFML2A
WASHC2C.2	0.000104391	0.389191	0.097	0.064	1	Arterial (M) 1	WASHC2C
MRPL16.4	0.000104597	0.48973	0.1	0.067	1	Arterial (M) 1	MRPL16
ABCF2.2	0.000104992	0.504726	0.067	0.04	1	Arterial (M) 1	ABCF2
NVL.4	0.000105002	0.680436	0.061	0.037	1	Arterial (M) 1	NVL
TET2.5	0.000106105	0.207368	0.284	0.221	1	Arterial (M) 1	TET2
NME7.4	0.000106135	0.281743	0.132	0.092	1	Arterial (M) 1	NME7
TENM4.1	0.000106225	1.85994	0.011	0.003	1	Arterial (M) 1	TENM4
ABHD12.1	0.000106358	0.54794	0.105	0.071	1	Arterial (M) 1	ABHD12
PPP2R5D	0.000106622	0.762236	0.046	0.025	1	Arterial (M) 1	PPP2R5D
MCEE.1	0.000106828	0.820287	0.036	0.018	1	Arterial (M) 1	MCEE
LARGE1.4	0.000107459	0.216191	0.367	0.295	1	Arterial (M) 1	LARGE1
SEMA6C.4	0.000107891	0.55567	0.095	0.062	1	Arterial (M) 1	SEMA6C
RBM26.5	0.000108668	0.184571	0.3	0.233	1	Arterial (M) 1	RBM26
LAMTOR1.8	0.000109082	0.198299	0.21	0.159	1	Arterial (M) 1	LAMTOR1
MTX1.5	0.000109094	0.416798	0.104	0.07	1	Arterial (M) 1	MTX1
TMEM231.2	0.000109331	0.450281	0.077	0.048	1	Arterial (M) 1	TMEM231
TRAM2.2	0.000109589	0.211675	0.176	0.127	1	Arterial (M) 1	TRAM2
FENDRR.6	0.000109706	-1.90849	0.011	0.034	1	Arterial (M) 1	FENDRR
DVL3.3	0.00010978	0.319481	0.089	0.057	1	Arterial (M) 1	DVL3
IRF7.7	0.00010984	-0.673896	0.15	0.193	1	Arterial (M) 1	IRF7
STARD4-AS1.6	0.000110813	0.308889	0.111	0.076	1	Arterial (M) 1	STARD4-AS1
LONRF1.7	0.00011089	-0.526086	0.151	0.199	1	Arterial (M) 1	LONRF1
CCNDBP1.5	0.000111055	0.273222	0.096	0.062	1	Arterial (M) 1	CCNDBP1
PLCXD1.2	0.000111069	0.813359	0.034	0.017	1	Arterial (M) 1	PLCXD1
CCNJL	0.000111651	0.616845	0.036	0.018	1	Arterial (M) 1	CCNJL
CAPN2.7	0.000111786	0.173018	0.386	0.306	1	Arterial (M) 1	CAPN2
ADSL.6	0.000112936	0.457184	0.095	0.062	1	Arterial (M) 1	ADSL
SEC16A.2	0.000113065	0.163574	0.197	0.146	1	Arterial (M) 1	SEC16A
FRMD6.6	0.000113514	0.319061	0.139	0.098	1	Arterial (M) 1	FRMD6
HARS.3	0.000113588	0.376807	0.109	0.074	1	Arterial (M) 1	HARS
PELI2.9	0.000113668	-0.439275	0.347	0.376	1	Arterial (M) 1	PELI2
TRAM1.8	0.00011368	0.188387	0.33	0.26	1	Arterial (M) 1	TRAM1
ELK1.3	0.000113742	0.638056	0.056	0.033	1	Arterial (M) 1	ELK1
PIP4P1.1	0.000113793	0.207335	0.09	0.058	1	Arterial (M) 1	PIP4P1
SYNGR2.9	0.000114148	-0.700562	0.112	0.155	1	Arterial (M) 1	SYNGR2
BOP1.5	0.000114252	0.3621	0.057	0.033	1	Arterial (M) 1	BOP1
AC083880.1	0.000114425	1.13869	0.01	0.003	1	Arterial (M) 1	AC083880.1
PLEKHG6.5	0.000114494	-2.70405	0.006	0.026	1	Arterial (M) 1	PLEKHG6
NFE2L1.6	0.000115467	-0.508957	0.174	0.219	1	Arterial (M) 1	NFE2L1
LY6E-DT.4	0.000115998	-3.45925	0.002	0.019	1	Arterial (M) 1	LY6E-DT
SLC7A7.1	0.000116031	0.936443	0.029	0.014	1	Arterial (M) 1	SLC7A7
AMZ2	0.000116075	0.556099	0.051	0.029	1	Arterial (M) 1	AMZ2
TEPSIN.1	0.000116234	0.542522	0.046	0.025	1	Arterial (M) 1	TEPSIN
HEATR3.4	0.000116844	0.467926	0.041	0.021	1	Arterial (M) 1	HEATR3
SMAD2.5	0.000116908	0.166338	0.36	0.284	1	Arterial (M) 1	SMAD2
CLTC.4	0.000117138	0.227294	0.284	0.221	1	Arterial (M) 1	CLTC
EBPL.5	0.000117736	0.259025	0.175	0.127	1	Arterial (M) 1	EBPL
PPP2R5A.8	0.00011854	0.184489	0.371	0.295	1	Arterial (M) 1	PPP2R5A
EBF3.6	0.000119851	0.261053	0.212	0.161	1	Arterial (M) 1	EBF3
ANKRD13C.1	0.000120456	0.287937	0.181	0.134	1	Arterial (M) 1	ANKRD13C
TNFRSF1A.6	0.000120498	-0.443148	0.352	0.38	1	Arterial (M) 1	TNFRSF1A
SIRT7	0.000120917	0.42389	0.065	0.039	1	Arterial (M) 1	SIRT7
RWDD1.2	0.000121403	0.262896	0.21	0.157	1	Arterial (M) 1	RWDD1
PAK4.2	0.000121444	0.297733	0.109	0.074	1	Arterial (M) 1	PAK4
EPB41L2.8	0.000121647	0.142571	0.57	0.47	1	Arterial (M) 1	EPB41L2
AC025180.1.4	0.000122141	0.399017	0.046	0.025	1	Arterial (M) 1	AC025180.1
CLNS1A.4	0.000122307	0.245656	0.142	0.1	1	Arterial (M) 1	CLNS1A
TCF25.3	0.000122496	0.121728	0.569	0.467	1	Arterial (M) 1	TCF25
THEMIS2.1	0.000122597	1.6779	0.013	0.004	1	Arterial (M) 1	THEMIS2
CLUH.4	0.000122783	1.05422	0.042	0.022	1	Arterial (M) 1	CLUH
ZNF544.1	0.000122971	0.309171	0.084	0.054	1	Arterial (M) 1	ZNF544
TC2N.10	0.000123027	-2.81229	0.002	0.019	1	Arterial (M) 1	TC2N
CP.9	0.000123112	-2.25681	0.006	0.026	1	Arterial (M) 1	CP
AC015819.2.6	0.000123538	0.944843	0.026	0.012	1	Arterial (M) 1	AC015819.2
GNAL.8	0.000123936	-1.38853	0.022	0.049	1	Arterial (M) 1	GNAL
YWHAE.3	0.000124175	0.112375	0.669	0.551	1	Arterial (M) 1	YWHAE
AL357075.4.7	0.000124704	-1.7198	0.02	0.046	1	Arterial (M) 1	AL357075.4
RIPOR1.7	0.000125101	0.165791	0.295	0.227	1	Arterial (M) 1	RIPOR1
NQO1.8	0.000125995	0.251438	0.161	0.117	1	Arterial (M) 1	NQO1
AC009063.3.1	0.000128199	1.00412	0.013	0.004	1	Arterial (M) 1	AC009063.3
CDKN2AIP.3	0.000128524	0.211697	0.158	0.114	1	Arterial (M) 1	CDKN2AIP
STYXL1.1	0.00012855	0.571529	0.05	0.028	1	Arterial (M) 1	STYXL1
PTGS2.8	0.000129059	-1.04751	0.056	0.091	1	Arterial (M) 1	PTGS2
NUDT2.2	0.000131201	0.313404	0.078	0.049	1	Arterial (M) 1	NUDT2
ZNF84.3	0.000131302	0.442284	0.077	0.048	1	Arterial (M) 1	ZNF84
UBTF.4	0.000131318	0.132698	0.172	0.124	1	Arterial (M) 1	UBTF
NSMCE4A.2	0.000131939	0.283912	0.131	0.091	1	Arterial (M) 1	NSMCE4A
ARFGEF3.5	0.000132846	-1.02447	0.049	0.083	1	Arterial (M) 1	ARFGEF3
CCT6A.5	0.000132924	0.106442	0.296	0.228	1	Arterial (M) 1	CCT6A
RBL1	0.000133385	0.626885	0.032	0.016	1	Arterial (M) 1	RBL1
UPF3A.2	0.000133853	0.238485	0.262	0.203	1	Arterial (M) 1	UPF3A
AC104461.1.2	0.000133919	0.696324	0.043	0.023	1	Arterial (M) 1	AC104461.1
COX5B.7	0.000134553	0.131096	0.379	0.299	1	Arterial (M) 1	COX5B
DDX46.2	0.000135103	0.200819	0.289	0.223	1	Arterial (M) 1	DDX46
SLC8B1.4	0.00013514	-1.2423	0.05	0.083	1	Arterial (M) 1	SLC8B1
MRPS35.7	0.000136439	0.348469	0.094	0.062	1	Arterial (M) 1	MRPS35
METTL9.7	0.000136755	0.139581	0.204	0.151	1	Arterial (M) 1	METTL9
ZBTB7C.2	0.000136997	-1.88248	0.007	0.028	1	Arterial (M) 1	ZBTB7C
IMP4.4	0.000137581	0.261997	0.093	0.06	1	Arterial (M) 1	IMP4
ADGRG7.4	0.000137732	-6.58316	0	0.015	1	Arterial (M) 1	ADGRG7
AC079949.6.8	0.000137895	-1.7096	0.009	0.031	1	Arterial (M) 1	AC079949.6
MYORG.1	0.000138273	0.860476	0.023	0.01	1	Arterial (M) 1	MYORG
EDN1.10	0.000138494	-0.650582	0.128	0.171	1	Arterial (M) 1	EDN1
BTAF1.7	0.000139228	-0.42552	0.308	0.344	1	Arterial (M) 1	BTAF1
GET3.6	0.000139807	0.242318	0.111	0.076	1	Arterial (M) 1	GET3
ABCG2.8	0.000140164	-1.24112	0.027	0.055	1	Arterial (M) 1	ABCG2
MVP.6	0.000140513	-0.734625	0.109	0.15	1	Arterial (M) 1	MVP
SMARCC1.3	0.000141007	0.111218	0.464	0.369	1	Arterial (M) 1	SMARCC1
RFC3.5	0.000141899	-0.678034	0.131	0.174	1	Arterial (M) 1	RFC3
PAFAH1B1.8	0.000142066	0.123363	0.589	0.476	1	Arterial (M) 1	PAFAH1B1
ATIC.1	0.000142518	1.22518	0.017	0.006	1	Arterial (M) 1	ATIC
DSCC1.2	0.000142594	0.781701	0.021	0.009	1	Arterial (M) 1	DSCC1
TMEM217.2	0.000143516	1.01755	0.032	0.016	1	Arterial (M) 1	TMEM217
BDP1.2	0.000143619	0.169998	0.342	0.269	1	Arterial (M) 1	BDP1
PDXP.3	0.000143835	0.701236	0.038	0.019	1	Arterial (M) 1	PDXP
AC025171.2.3	0.000144006	-0.875078	0.045	0.078	1	Arterial (M) 1	AC025171.2
FTX.9	0.000144303	-0.189317	0.645	0.637	1	Arterial (M) 1	FTX
BCL7A.2	0.000144517	0.700072	0.038	0.019	1	Arterial (M) 1	BCL7A
ASGR1.2	0.00014455	0.500375	0.068	0.042	1	Arterial (M) 1	ASGR1
LINC01128	0.00014465	0.493779	0.092	0.06	1	Arterial (M) 1	LINC01128
MFSD4B.5	0.000144689	0.136112	0.309	0.241	1	Arterial (M) 1	MFSD4B
USP3.5	0.000145465	0.135276	0.393	0.309	1	Arterial (M) 1	USP3
NELFA.2	0.000145668	0.519865	0.086	0.056	1	Arterial (M) 1	NELFA
BTBD6.4	0.000146036	0.358549	0.096	0.063	1	Arterial (M) 1	BTBD6
TRPV2.5	0.000146348	0.404971	0.054	0.031	1	Arterial (M) 1	TRPV2
ACSL1.2	0.000146505	0.759793	0.042	0.022	1	Arterial (M) 1	ACSL1
AC093677.2.2	0.000146521	1.44842	0.018	0.007	1	Arterial (M) 1	AC093677.2
SIK2.11	0.000146564	-0.240614	0.522	0.534	1	Arterial (M) 1	SIK2
TLR4.5	0.00014709	0.537654	0.108	0.075	1	Arterial (M) 1	TLR4
CSNK2A1.2	0.000147688	0.275916	0.183	0.136	1	Arterial (M) 1	CSNK2A1
NSD1.5	0.000148396	0.38662	0.192	0.144	1	Arterial (M) 1	NSD1
ATG14.6	0.000148746	0.292397	0.159	0.116	1	Arterial (M) 1	ATG14
CORO1C.6	0.00014936	0.166634	0.28	0.218	1	Arterial (M) 1	CORO1C
LINC01184.2	0.000150558	0.281965	0.128	0.089	1	Arterial (M) 1	LINC01184
AL109984.1.1	0.000150703	1.43374	0.016	0.006	1	Arterial (M) 1	AL109984.1
AC090541.1.2	0.000152886	0.89342	0.03	0.015	1	Arterial (M) 1	AC090541.1
SELENOP.8	0.000153486	-0.520385	0.249	0.288	1	Arterial (M) 1	SELENOP
METTL2A.2	0.000153873	0.491936	0.045	0.024	1	Arterial (M) 1	METTL2A
SPTLC3.6	0.000155132	-1.55904	0.016	0.04	1	Arterial (M) 1	SPTLC3
IGFBP2.8	0.000155283	0.185361	0.443	0.368	1	Arterial (M) 1	IGFBP2
HMGA2.8	0.000155452	0.956255	0.032	0.016	1	Arterial (M) 1	HMGA2
OLFM1.11	0.00015546	-0.92761	0.07	0.106	1	Arterial (M) 1	OLFM1
NRAV	0.000156214	1.6694	0.015	0.005	1	Arterial (M) 1	NRAV
GINS3.2	0.000157011	0.734829	0.032	0.016	1	Arterial (M) 1	GINS3
PUS1.3	0.00015731	1.01433	0.043	0.023	1	Arterial (M) 1	PUS1
IER5.10	0.000157712	-0.402174	0.371	0.396	1	Arterial (M) 1	IER5
TMEM147.8	0.000158036	0.297412	0.16	0.116	1	Arterial (M) 1	TMEM147
HEBP1.6	0.000158206	0.219929	0.131	0.092	1	Arterial (M) 1	HEBP1
OXCT1.8	0.000158352	-0.807947	0.105	0.146	1	Arterial (M) 1	OXCT1
ZNF227.8	0.000158512	-0.74476	0.133	0.175	1	Arterial (M) 1	ZNF227
NFKBIE.6	0.000158617	0.22062	0.109	0.074	1	Arterial (M) 1	NFKBIE
MCM6.4	0.000158619	0.61335	0.046	0.025	1	Arterial (M) 1	MCM6
ESR2.6	0.000158883	-0.73806	0.131	0.172	1	Arterial (M) 1	ESR2
YY1.3	0.000159739	0.133024	0.408	0.327	1	Arterial (M) 1	YY1
PRAF2.4	0.000159975	0.329684	0.108	0.074	1	Arterial (M) 1	PRAF2
FAM13A.5	0.000160001	0.241065	0.217	0.164	1	Arterial (M) 1	FAM13A
RNF185.2	0.000160113	0.263118	0.112	0.076	1	Arterial (M) 1	RNF185
PRKD1.7	0.00016034	0.108376	0.384	0.303	1	Arterial (M) 1	PRKD1
Z99289.3.4	0.000160489	0.836188	0.027	0.013	1	Arterial (M) 1	Z99289.3
AL162718.1.1	0.000160746	0.983776	0.013	0.004	1	Arterial (M) 1	AL162718.1
CIAO1.3	0.000160999	0.32875	0.103	0.07	1	Arterial (M) 1	CIAO1
PTRHD1.3	0.000162171	0.425843	0.073	0.046	1	Arterial (M) 1	PTRHD1
TIMM23.4	0.000162933	0.261499	0.14	0.099	1	Arterial (M) 1	TIMM23
KIF26A.4	0.000163023	0.217902	0.136	0.096	1	Arterial (M) 1	KIF26A
NUP153.4	0.000163209	0.174074	0.409	0.33	1	Arterial (M) 1	NUP153
REXO4.3	0.000163534	0.36076	0.082	0.053	1	Arterial (M) 1	REXO4
NDFIP1.7	0.000163562	-0.452536	0.298	0.333	1	Arterial (M) 1	NDFIP1
AC103703.1.1	0.000163815	1.33027	0.014	0.005	1	Arterial (M) 1	AC103703.1
ZSWIM8.3	0.00016439	0.302333	0.105	0.071	1	Arterial (M) 1	ZSWIM8
AMN1.2	0.000165071	0.325147	0.078	0.05	1	Arterial (M) 1	AMN1
WAKMAR2.2	0.000165608	0.674874	0.041	0.022	1	Arterial (M) 1	WAKMAR2
MAFK.8	0.000167322	0.226823	0.172	0.125	1	Arterial (M) 1	MAFK
ATXN7L3.1	0.000167712	0.698029	0.067	0.041	1	Arterial (M) 1	ATXN7L3
RAB13.7	0.000168135	0.16491	0.417	0.33	1	Arterial (M) 1	RAB13
AC068473.5	0.000168422	0.942153	0.014	0.005	1	Arterial (M) 1	AC068473.5
UFL1.3	0.000168927	0.321471	0.145	0.104	1	Arterial (M) 1	UFL1
MBIP.1	0.000168927	0.463357	0.07	0.043	1	Arterial (M) 1	MBIP
CD99L2.4	0.000169218	0.425841	0.077	0.049	1	Arterial (M) 1	CD99L2
PPAN.3	0.000169511	0.608804	0.048	0.027	1	Arterial (M) 1	PPAN
TAGLN2.9	0.000169528	0.127138	0.761	0.674	1	Arterial (M) 1	TAGLN2
POM121.2	0.000169685	0.221954	0.164	0.119	1	Arterial (M) 1	POM121
CCNL2.2	0.000170346	0.133535	0.366	0.287	1	Arterial (M) 1	CCNL2
TMEM70.8	0.000170365	-0.481121	0.306	0.342	1	Arterial (M) 1	TMEM70
FRG1.3	0.000170433	0.236049	0.167	0.122	1	Arterial (M) 1	FRG1
AC025165.2.1	0.000170458	0.811356	0.025	0.011	1	Arterial (M) 1	AC025165.2
MXD1.4	0.000170569	0.253185	0.133	0.093	1	Arterial (M) 1	MXD1
ARHGEF19.1	0.000170811	0.433288	0.039	0.02	1	Arterial (M) 1	ARHGEF19
NDUFB3.4	0.00017093	0.292076	0.15	0.108	1	Arterial (M) 1	NDUFB3
CBARP	0.000171152	0.949795	0.017	0.006	1	Arterial (M) 1	CBARP
KDM3B.1	0.000171741	0.312619	0.141	0.1	1	Arterial (M) 1	KDM3B
CCDC18.6	0.000171883	0.266989	0.141	0.1	1	Arterial (M) 1	CCDC18
AC136469.1	0.000172265	0.458663	0.021	0.009	1	Arterial (M) 1	AC136469.1
AC022126.1.5	0.000172831	0.309151	0.088	0.057	1	Arterial (M) 1	AC022126.1
IL1RL2.6	0.000172895	-2.24932	0.006	0.025	1	Arterial (M) 1	IL1RL2
AC024224.2.7	0.000174225	-1.89567	0.015	0.038	1	Arterial (M) 1	AC024224.2
FKBP8.5	0.000175194	0.335299	0.161	0.118	1	Arterial (M) 1	FKBP8
MCM2.1	0.000175207	0.892538	0.022	0.009	1	Arterial (M) 1	MCM2
DEAF1.3	0.000176283	0.393655	0.101	0.068	1	Arterial (M) 1	DEAF1
SF3A2.3	0.000176286	0.28177	0.096	0.064	1	Arterial (M) 1	SF3A2
PAFAH1B3.5	0.000176402	0.288382	0.096	0.064	1	Arterial (M) 1	PAFAH1B3
C11orf68.2	0.000176523	0.509172	0.054	0.031	1	Arterial (M) 1	C11orf68
SLC35B4.3	0.000176681	0.54834	0.046	0.025	1	Arterial (M) 1	SLC35B4
AIP.6	0.000176904	0.255654	0.188	0.14	1	Arterial (M) 1	AIP
SLC35C2.4	0.000177118	0.62337	0.077	0.049	1	Arterial (M) 1	SLC35C2
PILRB.2	0.000177422	0.185173	0.196	0.146	1	Arterial (M) 1	PILRB
LPIN1.5	0.000177474	0.203184	0.128	0.089	1	Arterial (M) 1	LPIN1
ASPH.11	0.000177928	-0.420302	0.417	0.423	1	Arterial (M) 1	ASPH
CRKL	0.000178053	0.552423	0.071	0.044	1	Arterial (M) 1	CRKL
IGSF9B.5	0.000178275	-1.83465	0.016	0.039	1	Arterial (M) 1	IGSF9B
ZNF521.9	0.000178522	-0.224186	0.594	0.591	1	Arterial (M) 1	ZNF521
HMOX1.11	0.000178754	0.339521	0.1	0.067	1	Arterial (M) 1	HMOX1
KMT5B.1	0.000178869	0.156451	0.224	0.168	1	Arterial (M) 1	KMT5B
DUSP11.3	0.000178986	0.501877	0.084	0.055	1	Arterial (M) 1	DUSP11
SESN2.3	0.000179255	0.453669	0.083	0.054	1	Arterial (M) 1	SESN2
RTEL1.4	0.000179599	-1.08332	0.048	0.081	1	Arterial (M) 1	RTEL1
BABAM1.6	0.00017965	0.401379	0.11	0.076	1	Arterial (M) 1	BABAM1
SMAD9.5	0.000179886	-0.808946	0.104	0.143	1	Arterial (M) 1	SMAD9
LINC01122.1	0.000179923	1.29811	0.018	0.007	1	Arterial (M) 1	LINC01122
POLE3.1	0.00018028	0.230494	0.095	0.062	1	Arterial (M) 1	POLE3
AC018978.1.1	0.000180409	1.47496	0.011	0.004	1	Arterial (M) 1	AC018978.1
SLTM.3	0.000180905	0.152938	0.411	0.329	1	Arterial (M) 1	SLTM
GIGYF1.2	0.000183624	0.473411	0.149	0.109	1	Arterial (M) 1	GIGYF1
ZDHHC8	0.000184666	0.562625	0.082	0.053	1	Arterial (M) 1	ZDHHC8
LYAR.4	0.00018506	0.135956	0.081	0.052	1	Arterial (M) 1	LYAR
LEPROTL1.5	0.000185294	0.191547	0.162	0.118	1	Arterial (M) 1	LEPROTL1
HMGB3.7	0.000185366	0.6025	0.054	0.032	1	Arterial (M) 1	HMGB3
CTU1.4	0.000186179	0.556215	0.096	0.065	1	Arterial (M) 1	CTU1
MAP3K5.8	0.000187454	-1.44838	0.019	0.044	1	Arterial (M) 1	MAP3K5
LSM3.6	0.000187802	0.146969	0.134	0.094	1	Arterial (M) 1	LSM3
PRDX4.7	0.000187968	0.194791	0.22	0.167	1	Arterial (M) 1	PRDX4
CRBN.2	0.000188089	-0.563275	0.197	0.239	1	Arterial (M) 1	CRBN
PEX13.2	0.000188176	0.349238	0.088	0.057	1	Arterial (M) 1	PEX13
GALK1.2	0.000188529	0.68261	0.057	0.034	1	Arterial (M) 1	GALK1
ERVK3-1.8	0.000188575	-0.490112	0.274	0.31	1	Arterial (M) 1	ERVK3-1
DENND2D.9	0.000188674	-2.42101	0.006	0.025	1	Arterial (M) 1	DENND2D
BEND3	0.000189187	1.05167	0.026	0.012	1	Arterial (M) 1	BEND3
ELP2.6	0.000189575	0.279964	0.159	0.117	1	Arterial (M) 1	ELP2
DNM1L.4	0.000190268	0.189615	0.302	0.238	1	Arterial (M) 1	DNM1L
GPX8.5	0.000190605	0.667955	0.074	0.047	1	Arterial (M) 1	GPX8
AC018926.2.5	0.000190956	-1.19033	0.047	0.079	1	Arterial (M) 1	AC018926.2
ACTR5.1	0.000191444	0.674921	0.044	0.024	1	Arterial (M) 1	ACTR5
SARS.9	0.00019155	0.207632	0.219	0.167	1	Arterial (M) 1	SARS
MAP3K7.2	0.000192496	0.176378	0.173	0.127	1	Arterial (M) 1	MAP3K7
RAF1.3	0.000192771	0.227964	0.269	0.21	1	Arterial (M) 1	RAF1
NANOS3	0.000194407	1.64048	0.014	0.005	1	Arterial (M) 1	NANOS3
AL162727.2	0.00019507	1.74335	0.01	0.003	1	Arterial (M) 1	AL162727.2
PPIL4.2	0.00019547	0.149778	0.257	0.199	1	Arterial (M) 1	PPIL4
ESYT2.2	0.000195576	-0.301804	0.484	0.494	1	Arterial (M) 1	ESYT2
VPS37A.5	0.000195906	0.146472	0.116	0.079	1	Arterial (M) 1	VPS37A
GPATCH2.8	0.000196085	0.183079	0.338	0.27	1	Arterial (M) 1	GPATCH2
SURF1.2	0.000197123	0.417742	0.076	0.048	1	Arterial (M) 1	SURF1
MKRN1.1	0.000197173	0.145755	0.12	0.083	1	Arterial (M) 1	MKRN1
ATP8A1.9	0.000197345	-0.58336	0.141	0.185	1	Arterial (M) 1	ATP8A1
POU2F1.3	0.000198082	0.152604	0.351	0.278	1	Arterial (M) 1	POU2F1
STIM1.2	0.000198438	-0.764001	0.081	0.119	1	Arterial (M) 1	STIM1
AC226118.1	0.000198494	1.11569	0.01	0.003	1	Arterial (M) 1	AC226118.1
CHD4.5	0.000198621	0.165287	0.439	0.355	1	Arterial (M) 1	CHD4
LINC00526	0.000198896	1.69249	0.013	0.004	1	Arterial (M) 1	LINC00526
FNDC3A.4	0.000199154	-0.246396	0.518	0.521	1	Arterial (M) 1	FNDC3A
EPN1.5	0.000199229	0.217284	0.153	0.111	1	Arterial (M) 1	EPN1
TSHZ3.4	0.000199738	0.261568	0.153	0.111	1	Arterial (M) 1	TSHZ3
RYK.7	0.000199976	0.110106	0.262	0.2	1	Arterial (M) 1	RYK
STMN3.7	0.000199986	-1.63842	0.021	0.046	1	Arterial (M) 1	STMN3
CRY2.4	0.000200169	0.265598	0.101	0.068	1	Arterial (M) 1	CRY2
CYYR1.7	0.000201968	-0.365746	0.372	0.404	1	Arterial (M) 1	CYYR1
SLC1A4.1	0.000202983	0.553769	0.054	0.032	1	Arterial (M) 1	SLC1A4
AC007099.1	0.000203192	1.06547	0.014	0.005	1	Arterial (M) 1	AC007099.1
LINC01619.6	0.000203772	0.190028	0.433	0.356	1	Arterial (M) 1	LINC01619
SSB.5	0.000204757	0.138926	0.282	0.22	1	Arterial (M) 1	SSB
TNPO1.8	0.000205138	0.109969	0.339	0.264	1	Arterial (M) 1	TNPO1
NUAK2.9	0.000205943	0.420091	0.084	0.055	1	Arterial (M) 1	NUAK2
STOX2.9	0.000207298	-0.341351	0.378	0.409	1	Arterial (M) 1	STOX2
AGPAT4.7	0.000207994	0.149878	0.358	0.286	1	Arterial (M) 1	AGPAT4
ATRN.4	0.000209882	0.477346	0.093	0.061	1	Arterial (M) 1	ATRN
LINC02328.5	0.000210715	-1.24748	0.031	0.06	1	Arterial (M) 1	LINC02328
ZNF22.7	0.000210761	0.221226	0.164	0.119	1	Arterial (M) 1	ZNF22
TUBGCP2.4	0.000211031	0.350687	0.12	0.084	1	Arterial (M) 1	TUBGCP2
SERP1.2	0.000212934	0.12055	0.361	0.285	1	Arterial (M) 1	SERP1
DDX28.1	0.000213066	0.864308	0.023	0.01	1	Arterial (M) 1	DDX28
CEP135.3	0.00021415	0.233951	0.185	0.138	1	Arterial (M) 1	CEP135
LZTR1.1	0.00021552	0.543955	0.059	0.036	1	Arterial (M) 1	LZTR1
COA5.1	0.000217565	0.450943	0.059	0.036	1	Arterial (M) 1	COA5
ZNF639.2	0.000217604	0.356722	0.085	0.056	1	Arterial (M) 1	ZNF639
NCBP3.1	0.000217613	0.295092	0.2	0.15	1	Arterial (M) 1	NCBP3
SLC35E2A	0.000220555	0.874271	0.046	0.026	1	Arterial (M) 1	SLC35E2A
ACOT8.2	0.000220757	0.605904	0.042	0.023	1	Arterial (M) 1	ACOT8
PGAM5.4	0.000221718	0.69642	0.033	0.017	1	Arterial (M) 1	PGAM5
COA4.4	0.000221771	0.284143	0.112	0.077	1	Arterial (M) 1	COA4
DIS3L2.3	0.000222492	0.326761	0.207	0.158	1	Arterial (M) 1	DIS3L2
AC010531.5.2	0.000223345	0.950948	0.028	0.013	1	Arterial (M) 1	AC010531.5
KRBA1	0.000224396	0.740403	0.019	0.008	1	Arterial (M) 1	KRBA1
SMAD1-AS2.4	0.000224764	0.761769	0.033	0.017	1	Arterial (M) 1	SMAD1-AS2
NDUFAF6.6	0.000224864	0.320695	0.114	0.078	1	Arterial (M) 1	NDUFAF6
CNRIP1.7	0.000225552	-0.494807	0.245	0.284	1	Arterial (M) 1	CNRIP1
TNIP3.9	0.000225692	-1.19643	0.02	0.045	1	Arterial (M) 1	TNIP3
C2CD4B.11	0.000226116	-0.181424	0.698	0.666	1	Arterial (M) 1	C2CD4B
AC090673.1.1	0.000226539	1.13518	0.021	0.009	1	Arterial (M) 1	AC090673.1
RAB11FIP3.5	0.000226802	0.404964	0.158	0.117	1	Arterial (M) 1	RAB11FIP3
MTMR14.3	0.000226839	0.360738	0.117	0.081	1	Arterial (M) 1	MTMR14
RNF25.2	0.000226866	0.702799	0.042	0.023	1	Arterial (M) 1	RNF25
MAN2C1.1	0.000227742	0.307374	0.086	0.057	1	Arterial (M) 1	MAN2C1
OCIAD1.3	0.000227786	0.152265	0.332	0.262	1	Arterial (M) 1	OCIAD1
NOP14.3	0.000227898	0.330968	0.097	0.065	1	Arterial (M) 1	NOP14
UGDH.6	0.000228543	0.373451	0.097	0.065	1	Arterial (M) 1	UGDH
NAA20.8	0.000228809	0.109243	0.178	0.13	1	Arterial (M) 1	NAA20
SLC12A7.9	0.000228871	-0.603412	0.188	0.23	1	Arterial (M) 1	SLC12A7
AP1S1.5	0.000229355	0.319588	0.082	0.053	1	Arterial (M) 1	AP1S1
PPID.5	0.000231097	0.204533	0.122	0.085	1	Arterial (M) 1	PPID
RASGRF2.12	0.000231554	0.12977	0.502	0.412	1	Arterial (M) 1	RASGRF2
CDK14.7	0.000232732	-0.907468	0.078	0.115	1	Arterial (M) 1	CDK14
DCPS.2	0.000233165	0.530478	0.055	0.033	1	Arterial (M) 1	DCPS
AC009950.1.1	0.000233275	-2.13792	0.007	0.027	1	Arterial (M) 1	AC009950.1
ARSJ.8	0.000233779	-2.66471	0.002	0.018	1	Arterial (M) 1	ARSJ
HTATSF1.2	0.000234037	0.17901	0.105	0.071	1	Arterial (M) 1	HTATSF1
NDUFV2.7	0.000234556	0.153853	0.248	0.19	1	Arterial (M) 1	NDUFV2
EPHA1-AS1.5	0.000236118	-1.72867	0.018	0.041	1	Arterial (M) 1	EPHA1-AS1
NT5DC1.4	0.000237293	-1.14226	0.067	0.101	1	Arterial (M) 1	NT5DC1
ZNF197	0.000237404	0.76901	0.05	0.029	1	Arterial (M) 1	ZNF197
EXD3.1	0.000237584	0.489787	0.099	0.067	1	Arterial (M) 1	EXD3
SVBP.2	0.000237771	0.270787	0.11	0.076	1	Arterial (M) 1	SVBP
MTCP1	0.000237902	1.11808	0.017	0.006	1	Arterial (M) 1	MTCP1
GBE1.5	0.000238851	0.117701	0.477	0.396	1	Arterial (M) 1	GBE1
SUPT4H1.6	0.000239397	0.244935	0.148	0.107	1	Arterial (M) 1	SUPT4H1
CCNQ.2	0.000240963	0.687719	0.044	0.024	1	Arterial (M) 1	CCNQ
MAGI1-AS1.4	0.000241235	0.201083	0.18	0.133	1	Arterial (M) 1	MAGI1-AS1
AK4.10	0.00024158	-1.25422	0.042	0.072	1	Arterial (M) 1	AK4
FBXO10.8	0.000241755	-1.56118	0.021	0.046	1	Arterial (M) 1	FBXO10
SZRD1.5	0.000242379	0.247475	0.232	0.178	1	Arterial (M) 1	SZRD1
GPR137B.4	0.000243074	0.23427	0.104	0.071	1	Arterial (M) 1	GPR137B
PANK4.2	0.000243459	0.746748	0.046	0.026	1	Arterial (M) 1	PANK4
ELMSAN1.9	0.00024441	-0.368808	0.346	0.378	1	Arterial (M) 1	ELMSAN1
IFFO1.1	0.000245267	0.311227	0.081	0.052	1	Arterial (M) 1	IFFO1
FMC1.1	0.000245339	0.507566	0.058	0.035	1	Arterial (M) 1	FMC1
UBA6.8	0.000245795	-0.231235	0.478	0.497	1	Arterial (M) 1	UBA6
DEF8.3	0.000246535	0.613128	0.067	0.042	1	Arterial (M) 1	DEF8
TVP23B.2	0.00024655	0.368657	0.059	0.036	1	Arterial (M) 1	TVP23B
AC104964.1	0.000248995	1.37189	0.014	0.005	1	Arterial (M) 1	AC104964.1
NUDT8	0.000249602	0.709807	0.028	0.013	1	Arterial (M) 1	NUDT8
ERAL1.1	0.000249653	0.671484	0.044	0.024	1	Arterial (M) 1	ERAL1
MTMR3.3	0.000249751	0.207602	0.312	0.251	1	Arterial (M) 1	MTMR3
CDC7.6	0.000249914	-1.08585	0.044	0.075	1	Arterial (M) 1	CDC7
IQGAP1.5	0.000250106	-0.170767	0.611	0.606	1	Arterial (M) 1	IQGAP1
COMMD4.5	0.000250375	0.20729	0.133	0.095	1	Arterial (M) 1	COMMD4
DDR2.7	0.000251362	-1.12771	0.05	0.082	1	Arterial (M) 1	DDR2
SP4.7	0.000251365	-0.60805	0.131	0.173	1	Arterial (M) 1	SP4
AMIGO2.2	0.000251839	-1.91354	0.01	0.031	1	Arterial (M) 1	AMIGO2
NRIP3.1	0.000251995	1.11186	0.024	0.011	1	Arterial (M) 1	NRIP3
SMIM29.5	0.000252026	0.447025	0.091	0.061	1	Arterial (M) 1	SMIM29
GSK3B.7	0.000252244	0.123153	0.74	0.649	1	Arterial (M) 1	GSK3B
POLRMT.3	0.000252875	0.739054	0.049	0.028	1	Arterial (M) 1	POLRMT
LTBP4.8	0.000253626	-0.958961	0.044	0.075	1	Arterial (M) 1	LTBP4
LINC00964	0.000253915	2.01101	0.01	0.003	1	Arterial (M) 1	LINC00964
LIMK1.2	0.000254981	0.915252	0.024	0.011	1	Arterial (M) 1	LIMK1
NDNF	0.000255031	0.728194	0.014	0.005	1	Arterial (M) 1	NDNF
SRP72.5	0.000255784	0.166713	0.224	0.17	1	Arterial (M) 1	SRP72
PCBP1-AS1.5	0.000255957	-0.671348	0.127	0.167	1	Arterial (M) 1	PCBP1-AS1
PTPRJ.8	0.000256063	-1.31768	0.031	0.059	1	Arterial (M) 1	PTPRJ
DNASE1L3.6	0.000256227	-3.4455	0.003	0.019	1	Arterial (M) 1	DNASE1L3
BCL3.7	0.000256516	-0.38053	0.392	0.417	1	Arterial (M) 1	BCL3
TFCP2.1	0.000257959	0.359925	0.13	0.093	1	Arterial (M) 1	TFCP2
MED22.1	0.000258709	0.984627	0.029	0.014	1	Arterial (M) 1	MED22
OSCP1.1	0.000259147	0.978283	0.03	0.015	1	Arterial (M) 1	OSCP1
TPRN	0.000259154	1.5479	0.016	0.006	1	Arterial (M) 1	TPRN
TEN1.2	0.000260269	0.380183	0.072	0.045	1	Arterial (M) 1	TEN1
TIGD5	0.000260852	1.04964	0.024	0.011	1	Arterial (M) 1	TIGD5
ELMOD2	0.000260985	0.319762	0.071	0.044	1	Arterial (M) 1	ELMOD2
HNRNPU.7	0.000262761	-0.172041	0.675	0.655	1	Arterial (M) 1	HNRNPU
IFT88.5	0.000264066	0.260411	0.153	0.112	1	Arterial (M) 1	IFT88
TIGAR.1	0.000264234	0.36003	0.094	0.063	1	Arterial (M) 1	TIGAR
PRKACA.1	0.000266129	0.388965	0.09	0.06	1	Arterial (M) 1	PRKACA
DHX35.5	0.000266312	0.793607	0.046	0.026	1	Arterial (M) 1	DHX35
RBIS.4	0.000266616	0.315332	0.191	0.145	1	Arterial (M) 1	RBIS
STK17B.7	0.000268278	0.499727	0.068	0.042	1	Arterial (M) 1	STK17B
FGF18.1	0.000269468	-2.62781	0.004	0.021	1	Arterial (M) 1	FGF18
PAPOLG	0.000269862	0.581531	0.07	0.044	1	Arterial (M) 1	PAPOLG
CYB561.2	0.000270449	0.220734	0.136	0.098	1	Arterial (M) 1	CYB561
RUVBL1.4	0.000271624	0.308295	0.109	0.076	1	Arterial (M) 1	RUVBL1
CENPP.10	0.000273768	-0.707365	0.123	0.162	1	Arterial (M) 1	CENPP
NDRG2.2	0.000274264	0.379258	0.081	0.053	1	Arterial (M) 1	NDRG2
LINC02289.3	0.000275732	0.899288	0.026	0.012	1	Arterial (M) 1	LINC02289
ZFP69B	0.00027633	0.771978	0.032	0.016	1	Arterial (M) 1	ZFP69B
IP6K2.4	0.000277567	0.111616	0.242	0.184	1	Arterial (M) 1	IP6K2
HGF.7	0.000277791	-2.09108	0.005	0.023	1	Arterial (M) 1	HGF
MAP4K3-DT.6	0.000277926	0.391973	0.109	0.076	1	Arterial (M) 1	MAP4K3-DT
DFFA.3	0.00027852	0.331059	0.098	0.066	1	Arterial (M) 1	DFFA
ADGRG1.9	0.000278754	0.104707	0.348	0.274	1	Arterial (M) 1	ADGRG1
AC026202.2.7	0.000281401	0.232474	0.098	0.066	1	Arterial (M) 1	AC026202.2
AKT2.3	0.000284416	-0.52916	0.107	0.148	1	Arterial (M) 1	AKT2
NDUFA7.3	0.000285416	0.19588	0.123	0.086	1	Arterial (M) 1	NDUFA7
BTG3.6	0.000289126	0.172341	0.226	0.173	1	Arterial (M) 1	BTG3
AL118516.1.5	0.000289746	0.153794	0.15	0.108	1	Arterial (M) 1	AL118516.1
WSB1.8	0.000290261	-0.167844	0.695	0.681	1	Arterial (M) 1	WSB1
MIR155HG.6	0.000290283	-1.05734	0.069	0.103	1	Arterial (M) 1	MIR155HG
INO80E.2	0.000291049	0.269927	0.089	0.059	1	Arterial (M) 1	INO80E
GEN1	0.00029118	0.493853	0.068	0.043	1	Arterial (M) 1	GEN1
ATP6V1D.6	0.000292232	0.127642	0.304	0.236	1	Arterial (M) 1	ATP6V1D
PREPL.1	0.000292714	0.332278	0.093	0.062	1	Arterial (M) 1	PREPL
MMD.2	0.000292917	0.413944	0.05	0.029	1	Arterial (M) 1	MMD
UBE2E2.10	0.000293523	0.144841	0.772	0.654	1	Arterial (M) 1	UBE2E2
CCDC138.1	0.000294349	0.407887	0.062	0.038	1	Arterial (M) 1	CCDC138
RNF149.7	0.000294581	0.272634	0.164	0.12	1	Arterial (M) 1	RNF149
GPR161.2	0.000296618	0.311044	0.074	0.047	1	Arterial (M) 1	GPR161
FSIP1.2	0.000298195	0.594383	0.049	0.028	1	Arterial (M) 1	FSIP1
AC068234.2.10	0.000298764	-1.15179	0.039	0.068	1	Arterial (M) 1	AC068234.2
LTO1.1	0.000299263	0.720091	0.039	0.021	1	Arterial (M) 1	LTO1
RGPD5.1	0.000299627	0.572801	0.072	0.046	1	Arterial (M) 1	RGPD5
MTUS1.7	0.000302217	-0.267593	0.481	0.496	1	Arterial (M) 1	MTUS1
EIF2AK1.3	0.000302745	0.233396	0.076	0.049	1	Arterial (M) 1	EIF2AK1
ZNF670.1	0.000303934	0.56668	0.071	0.045	1	Arterial (M) 1	ZNF670
FAM136A.6	0.000304	0.484712	0.046	0.026	1	Arterial (M) 1	FAM136A
PISD.8	0.000304166	0.308327	0.139	0.1	1	Arterial (M) 1	PISD
ADAR.3	0.000306115	-0.594272	0.21	0.249	1	Arterial (M) 1	ADAR
USF2.3	0.000306389	0.284801	0.121	0.085	1	Arterial (M) 1	USF2
DUSP22.1	0.000306431	-0.584391	0.103	0.141	1	Arterial (M) 1	DUSP22
MIA2.3	0.0003079	0.419779	0.15	0.111	1	Arterial (M) 1	MIA2
RCN2.4	0.000307925	0.191395	0.177	0.13	1	Arterial (M) 1	RCN2
UBQLN1.4	0.000308193	0.166061	0.37	0.299	1	Arterial (M) 1	UBQLN1
NF2	0.000310598	0.333396	0.084	0.055	1	Arterial (M) 1	NF2
PAICS.5	0.00031117	0.412806	0.074	0.047	1	Arterial (M) 1	PAICS
DIAPH2-AS1.5	0.000313405	0.271557	0.172	0.128	1	Arterial (M) 1	DIAPH2-AS1
MGAT1.7	0.000313639	0.19217	0.235	0.181	1	Arterial (M) 1	MGAT1
EAF1.3	0.000313951	0.334498	0.073	0.046	1	Arterial (M) 1	EAF1
TMEM104	0.000314045	1.08355	0.025	0.012	1	Arterial (M) 1	TMEM104
FAM110B.8	0.000314429	-2.37028	0.006	0.024	1	Arterial (M) 1	FAM110B
HNRNPF.9	0.00031459	-0.266536	0.528	0.528	1	Arterial (M) 1	HNRNPF
PSMD9.4	0.000314633	0.279751	0.12	0.085	1	Arterial (M) 1	PSMD9
ASB7.2	0.000315183	0.557291	0.058	0.035	1	Arterial (M) 1	ASB7
PARL.4	0.000315444	0.375235	0.071	0.045	1	Arterial (M) 1	PARL
PRKCG.4	0.000316213	0.607994	0.05	0.029	1	Arterial (M) 1	PRKCG
HGH1	0.000316888	1.4009	0.021	0.009	1	Arterial (M) 1	HGH1
DDX19A	0.000320421	0.300469	0.076	0.049	1	Arterial (M) 1	DDX19A
MAP1LC3A.6	0.000320847	0.191154	0.154	0.112	1	Arterial (M) 1	MAP1LC3A
NFXL1.2	0.000321187	0.490672	0.091	0.061	1	Arterial (M) 1	NFXL1
RETREG1.8	0.000322312	-2.8879	0.003	0.019	1	Arterial (M) 1	RETREG1
RYR2.4	0.000323823	-2.69258	0.006	0.024	1	Arterial (M) 1	RYR2
CYBRD1.3	0.000323921	-1.0185	0.041	0.07	1	Arterial (M) 1	CYBRD1
ABI3BP.3	0.000324291	-1.38895	0.027	0.053	1	Arterial (M) 1	ABI3BP
TBC1D17	0.000324776	0.547157	0.072	0.046	1	Arterial (M) 1	TBC1D17
LACTB.9	0.000324873	-0.631505	0.142	0.181	1	Arterial (M) 1	LACTB
LYSMD4.1	0.000324951	0.549513	0.042	0.023	1	Arterial (M) 1	LYSMD4
DTX4.5	0.000326685	0.874407	0.03	0.015	1	Arterial (M) 1	DTX4
RHBDF1.4	0.000328386	0.708356	0.034	0.018	1	Arterial (M) 1	RHBDF1
NIPAL2.2	0.000328481	0.240425	0.094	0.063	1	Arterial (M) 1	NIPAL2
DDX41.3	0.000329597	0.205768	0.071	0.045	1	Arterial (M) 1	DDX41
DUT.5	0.000330267	0.177408	0.268	0.211	1	Arterial (M) 1	DUT
HLA-DOA.2	0.000330667	-3.05502	0.003	0.019	1	Arterial (M) 1	HLA-DOA
COPS5.5	0.000332333	0.184196	0.173	0.128	1	Arterial (M) 1	COPS5
DHPS.4	0.0003325	0.190305	0.112	0.078	1	Arterial (M) 1	DHPS
BET1L.1	0.000332893	0.554584	0.052	0.031	1	Arterial (M) 1	BET1L
AP000763.3.6	0.000334025	0.527898	0.061	0.038	1	Arterial (M) 1	AP000763.3
SRGAP2B.6	0.000335418	0.144039	0.339	0.27	1	Arterial (M) 1	SRGAP2B
TUBG1.7	0.000336676	0.37802	0.06	0.037	1	Arterial (M) 1	TUBG1
POLR3D.6	0.000336916	0.234917	0.098	0.066	1	Arterial (M) 1	POLR3D
MRPL55.2	0.00033833	0.36532	0.089	0.059	1	Arterial (M) 1	MRPL55
HDAC3.1	0.000338599	0.413845	0.106	0.074	1	Arterial (M) 1	HDAC3
FADD.3	0.000339225	0.583478	0.04	0.022	1	Arterial (M) 1	FADD
VHL	0.000339291	0.480255	0.081	0.053	1	Arterial (M) 1	VHL
SCCPDH.4	0.000339955	0.135083	0.075	0.048	1	Arterial (M) 1	SCCPDH
AC064875.1.5	0.000343296	0.690517	0.031	0.016	1	Arterial (M) 1	AC064875.1
CDC27.4	0.000343869	-0.328625	0.433	0.448	1	Arterial (M) 1	CDC27
TRIM52-AS1.1	0.000344966	0.431864	0.042	0.023	1	Arterial (M) 1	TRIM52-AS1
MPHOSPH10.4	0.000345409	0.235592	0.143	0.103	1	Arterial (M) 1	MPHOSPH10
VPS13C.7	0.000346019	-0.41208	0.311	0.343	1	Arterial (M) 1	VPS13C
MANBAL.4	0.000346113	0.328038	0.057	0.034	1	Arterial (M) 1	MANBAL
CHCHD4.1	0.000346304	1.00093	0.025	0.012	1	Arterial (M) 1	CHCHD4
AC104389.5.3	0.000346339	-1.19012	0.032	0.06	1	Arterial (M) 1	AC104389.5
AIMP2.7	0.000347103	0.429574	0.053	0.031	1	Arterial (M) 1	AIMP2
SPATA5L1.3	0.000350913	0.409651	0.034	0.018	1	Arterial (M) 1	SPATA5L1
AC061975.8.1	0.000353062	0.999728	0.025	0.012	1	Arterial (M) 1	AC061975.8
SFT2D1.2	0.000354472	0.171385	0.135	0.097	1	Arterial (M) 1	SFT2D1
HCCS.5	0.000355499	0.408585	0.065	0.04	1	Arterial (M) 1	HCCS
MDM4.4	0.000356963	0.166665	0.288	0.225	1	Arterial (M) 1	MDM4
TERF2.8	0.000357009	0.200141	0.157	0.114	1	Arterial (M) 1	TERF2
SLC25A11.5	0.000357525	0.356346	0.089	0.059	1	Arterial (M) 1	SLC25A11
GABBR2.2	0.000358788	1.9632	0.013	0.004	1	Arterial (M) 1	GABBR2
SH3TC2-DT.3	0.000359112	0.745156	0.024	0.011	1	Arterial (M) 1	SH3TC2-DT
MN1.1	0.000359291	-0.941772	0.036	0.065	1	Arterial (M) 1	MN1
POLR3H.3	0.000359564	0.49254	0.033	0.017	1	Arterial (M) 1	POLR3H
TST.1	0.000360496	0.422707	0.057	0.035	1	Arterial (M) 1	TST
ANKRD29.8	0.000360646	-0.754757	0.073	0.107	1	Arterial (M) 1	ANKRD29
DAB2IP.5	0.000360838	0.19274	0.399	0.324	1	Arterial (M) 1	DAB2IP
RAPGEF2.9	0.000363109	0.119268	0.745	0.651	1	Arterial (M) 1	RAPGEF2
WNK1.6	0.000364048	-0.272937	0.543	0.534	1	Arterial (M) 1	WNK1
TTC21B.5	0.000364164	0.195071	0.186	0.14	1	Arterial (M) 1	TTC21B
ZNF461.1	0.000366804	0.505908	0.041	0.022	1	Arterial (M) 1	ZNF461
HPS4.2	0.000367305	0.569833	0.073	0.047	1	Arterial (M) 1	HPS4
FOXO3.8	0.000367996	-0.484001	0.269	0.304	1	Arterial (M) 1	FOXO3
TAOK2.3	0.00036974	0.237786	0.165	0.122	1	Arterial (M) 1	TAOK2
RNF121.2	0.000369973	0.714362	0.045	0.026	1	Arterial (M) 1	RNF121
CFAP298.7	0.000371262	0.141594	0.277	0.215	1	Arterial (M) 1	CFAP298
KEAP1.5	0.000371289	0.332453	0.096	0.065	1	Arterial (M) 1	KEAP1
ZUP1.4	0.00037177	0.331897	0.1	0.068	1	Arterial (M) 1	ZUP1
MTSS2	0.000371784	0.64036	0.033	0.017	1	Arterial (M) 1	MTSS2
PPP2R2D	0.000372741	0.190927	0.212	0.161	1	Arterial (M) 1	PPP2R2D
RAB3GAP2.7	0.000373359	0.147684	0.298	0.236	1	Arterial (M) 1	RAB3GAP2
AC105450.1.6	0.000373377	-0.879896	0.085	0.12	1	Arterial (M) 1	AC105450.1
CCRL2.11	0.000374186	-1.13852	0.039	0.067	1	Arterial (M) 1	CCRL2
LINC00840.9	0.000374557	-2.70361	0.005	0.022	1	Arterial (M) 1	LINC00840
WSB2.4	0.000374605	0.361553	0.082	0.054	1	Arterial (M) 1	WSB2
ZSWIM7.2	0.0003747	0.259096	0.093	0.062	1	Arterial (M) 1	ZSWIM7
MICAL2.9	0.000375855	0.504481	0.092	0.062	1	Arterial (M) 1	MICAL2
ACSF3	0.000376465	0.561428	0.061	0.038	1	Arterial (M) 1	ACSF3
SLC15A4.2	0.000376497	0.530455	0.035	0.019	1	Arterial (M) 1	SLC15A4
AR.4	0.00037787	0.812218	0.043	0.024	1	Arterial (M) 1	AR
AGPAT5.5	0.000378116	0.170246	0.121	0.085	1	Arterial (M) 1	AGPAT5
TSPAN3.7	0.000378385	0.111757	0.182	0.135	1	Arterial (M) 1	TSPAN3
AC116407.2.3	0.00038026	-2.80069	0.006	0.024	1	Arterial (M) 1	AC116407.2
FAM3A.2	0.000380363	0.382214	0.064	0.039	1	Arterial (M) 1	FAM3A
TRAF3IP2-AS1.8	0.000380822	0.186	0.249	0.195	1	Arterial (M) 1	TRAF3IP2-AS1
CDKL4.6	0.000381418	0.889457	0.027	0.013	1	Arterial (M) 1	CDKL4
FBH1.2	0.000383869	0.203531	0.136	0.098	1	Arterial (M) 1	FBH1
PDLIM3.10	0.000384191	-0.55853	0.206	0.246	1	Arterial (M) 1	PDLIM3
TJP1.4	0.000384554	0.133326	0.832	0.727	1	Arterial (M) 1	TJP1
MRM3.5	0.000385654	0.425038	0.069	0.043	1	Arterial (M) 1	MRM3
ADGRA3.3	0.0003857	0.453496	0.051	0.03	1	Arterial (M) 1	ADGRA3
LAMTOR4.5	0.000385797	0.167863	0.241	0.187	1	Arterial (M) 1	LAMTOR4
CHD1.6	0.000387709	-0.145746	0.642	0.633	1	Arterial (M) 1	CHD1
FUT1.6	0.000388024	0.448129	0.075	0.049	1	Arterial (M) 1	FUT1
DCAF15	0.0003882	0.605928	0.062	0.039	1	Arterial (M) 1	DCAF15
C1QTNF1-AS1.9	0.0003883	-3.39239	0.003	0.019	1	Arterial (M) 1	C1QTNF1-AS1
SMIM4.1	0.000388813	0.220695	0.09	0.06	1	Arterial (M) 1	SMIM4
DOCK1.6	0.000389517	0.159923	0.634	0.537	1	Arterial (M) 1	DOCK1
SNAP23.9	0.000390381	0.206563	0.338	0.272	1	Arterial (M) 1	SNAP23
USP48.4	0.000390404	0.248917	0.199	0.151	1	Arterial (M) 1	USP48
GPAA1.6	0.000390801	0.190027	0.116	0.081	1	Arterial (M) 1	GPAA1
ATXN2L.6	0.000391087	0.123054	0.298	0.233	1	Arterial (M) 1	ATXN2L
LLPH.2	0.000394155	0.199026	0.107	0.074	1	Arterial (M) 1	LLPH
ING2.1	0.000395723	0.438112	0.074	0.048	1	Arterial (M) 1	ING2
CASTOR2.1	0.000396229	0.795403	0.032	0.017	1	Arterial (M) 1	CASTOR2
TGM2.10	0.000396428	0.127679	0.303	0.238	1	Arterial (M) 1	TGM2
LRRC75B.1	0.00039662	0.841592	0.021	0.009	1	Arterial (M) 1	LRRC75B
PAFAH1B2.6	0.000397135	0.130312	0.249	0.191	1	Arterial (M) 1	PAFAH1B2
RHOQ.6	0.000397271	0.193962	0.201	0.152	1	Arterial (M) 1	RHOQ
PKN3.6	0.000397343	0.356357	0.111	0.078	1	Arterial (M) 1	PKN3
PIGQ	0.000398993	0.264572	0.049	0.028	1	Arterial (M) 1	PIGQ
PLVAP.11	0.000399361	-0.194003	0.662	0.664	1	Arterial (M) 1	PLVAP
UBA1.7	0.000399494	0.171445	0.157	0.116	1	Arterial (M) 1	UBA1
AL451123.1.6	0.000400064	-1.59085	0.016	0.037	1	Arterial (M) 1	AL451123.1
FAM122A	0.000401287	0.444513	0.046	0.026	1	Arterial (M) 1	FAM122A
BX890604.2.1	0.000402492	0.529964	0.049	0.029	1	Arterial (M) 1	BX890604.2
CWC15.4	0.000406787	0.384827	0.112	0.08	1	Arterial (M) 1	CWC15
GHR.3	0.00040971	-0.725612	0.097	0.134	1	Arterial (M) 1	GHR
MRPS24.7	0.000409798	0.130011	0.167	0.123	1	Arterial (M) 1	MRPS24
TMX3.3	0.000412792	0.207589	0.215	0.164	1	Arterial (M) 1	TMX3
VPS54.5	0.000412908	0.13277	0.196	0.147	1	Arterial (M) 1	VPS54
EIF6.7	0.000413502	0.175096	0.19	0.143	1	Arterial (M) 1	EIF6
C7orf26	0.00041406	0.618323	0.064	0.04	1	Arterial (M) 1	C7orf26
NRIR.5	0.000415043	-1.4827	0.024	0.048	1	Arterial (M) 1	NRIR
PIAS2.2	0.000417056	0.13975	0.272	0.214	1	Arterial (M) 1	PIAS2
LRRC28.4	0.000419086	0.368816	0.102	0.071	1	Arterial (M) 1	LRRC28
TRAF6.6	0.000419899	0.199923	0.146	0.106	1	Arterial (M) 1	TRAF6
XPO7.6	0.000420051	0.305183	0.111	0.078	1	Arterial (M) 1	XPO7
IRAK2.11	0.000421068	0.268797	0.193	0.148	1	Arterial (M) 1	IRAK2
ZNF713	0.000423082	0.471916	0.084	0.056	1	Arterial (M) 1	ZNF713
SUN2.4	0.000423227	0.206479	0.133	0.096	1	Arterial (M) 1	SUN2
DCAF5.5	0.000423687	0.213699	0.274	0.217	1	Arterial (M) 1	DCAF5
SEMA4B.7	0.000426357	-1.39295	0.02	0.043	1	Arterial (M) 1	SEMA4B
CCS.3	0.000430636	0.285148	0.114	0.08	1	Arterial (M) 1	CCS
PROSER2.7	0.000431858	0.324352	0.121	0.086	1	Arterial (M) 1	PROSER2
ARID5A.6	0.000433337	-0.292029	0.486	0.5	1	Arterial (M) 1	ARID5A
ENDOG.4	0.000433905	0.455643	0.053	0.032	1	Arterial (M) 1	ENDOG
WARS2-AS1.5	0.000434412	-1.06278	0.045	0.074	1	Arterial (M) 1	WARS2-AS1
DHRS4L2.6	0.000435372	0.485097	0.095	0.065	1	Arterial (M) 1	DHRS4L2
MIB2.1	0.000435616	0.372496	0.064	0.04	1	Arterial (M) 1	MIB2
CCDC102A.3	0.000437719	0.396555	0.065	0.04	1	Arterial (M) 1	CCDC102A
INPP4A.6	0.00043796	0.254642	0.145	0.106	1	Arterial (M) 1	INPP4A
CYB5D2.3	0.00043875	0.590253	0.082	0.055	1	Arterial (M) 1	CYB5D2
ZNF143.2	0.000439228	0.329988	0.121	0.086	1	Arterial (M) 1	ZNF143
SNN.9	0.000440349	0.418438	0.106	0.075	1	Arterial (M) 1	SNN
COL23A1.5	0.000440374	-1.60238	0.016	0.037	1	Arterial (M) 1	COL23A1
SDR16C5.7	0.000441503	-2.87571	0.003	0.018	1	Arterial (M) 1	SDR16C5
ZNF267.10	0.00044255	-0.394558	0.354	0.375	1	Arterial (M) 1	ZNF267
PARP1.8	0.000442802	0.189527	0.183	0.138	1	Arterial (M) 1	PARP1
PHC1	0.000444332	0.154539	0.092	0.061	1	Arterial (M) 1	PHC1
ILKAP.5	0.000444673	0.258077	0.139	0.101	1	Arterial (M) 1	ILKAP
YAP1.7	0.00044484	-0.516769	0.246	0.281	1	Arterial (M) 1	YAP1
TMEM251.1	0.000445332	0.527463	0.036	0.02	1	Arterial (M) 1	TMEM251
RNPC3.3	0.000445721	-0.692153	0.127	0.165	1	Arterial (M) 1	RNPC3
LINC00528.1	0.000446263	1.47705	0.011	0.004	1	Arterial (M) 1	LINC00528
AL133444.1.4	0.000446854	-1.96342	0.007	0.025	1	Arterial (M) 1	AL133444.1
SEMA3G.10	0.000450097	-1.18945	0.027	0.052	1	Arterial (M) 1	SEMA3G
NEDD1	0.000450347	0.393937	0.085	0.057	1	Arterial (M) 1	NEDD1
ZNF682.3	0.000450847	0.61689	0.052	0.031	1	Arterial (M) 1	ZNF682
BEND7.3	0.000451716	0.227616	0.153	0.113	1	Arterial (M) 1	BEND7
MPC2.4	0.000452266	0.19004	0.128	0.091	1	Arterial (M) 1	MPC2
UBE2J2.5	0.000453633	0.259164	0.124	0.089	1	Arterial (M) 1	UBE2J2
SUCLG1.6	0.000454045	0.20964	0.14	0.101	1	Arterial (M) 1	SUCLG1
PLAAT4.1	0.000454346	-0.90589	0.043	0.072	1	Arterial (M) 1	PLAAT4
ZNRD2.5	0.000454428	0.385194	0.101	0.069	1	Arterial (M) 1	ZNRD2
WDR83OS.7	0.000454664	0.183102	0.316	0.252	1	Arterial (M) 1	WDR83OS
YTHDC2.2	0.000458598	0.115364	0.223	0.17	1	Arterial (M) 1	YTHDC2
HSD17B7.3	0.000459289	0.539402	0.048	0.028	1	Arterial (M) 1	HSD17B7
PNISR.4	0.000459643	-0.260726	0.459	0.475	1	Arterial (M) 1	PNISR
ZNF256	0.00045971	0.552431	0.032	0.017	1	Arterial (M) 1	ZNF256
TRNAU1AP.1	0.000459884	0.490699	0.069	0.044	1	Arterial (M) 1	TRNAU1AP
ARL2.7	0.000460907	0.141112	0.217	0.165	1	Arterial (M) 1	ARL2
FBXO42	0.000464102	0.340608	0.081	0.054	1	Arterial (M) 1	FBXO42
ALG2.3	0.000464465	0.225121	0.065	0.04	1	Arterial (M) 1	ALG2
POLR2H.2	0.000466823	0.210731	0.156	0.115	1	Arterial (M) 1	POLR2H
AC083837.1.6	0.000469769	-2.14532	0.011	0.031	1	Arterial (M) 1	AC083837.1
SP3.5	0.000470318	-0.409761	0.328	0.354	1	Arterial (M) 1	SP3
MCAT.1	0.00047286	0.395598	0.058	0.036	1	Arterial (M) 1	MCAT
USP39.3	0.000473006	0.344023	0.074	0.048	1	Arterial (M) 1	USP39
AC008549.2	0.000473803	1.35886	0.015	0.006	1	Arterial (M) 1	AC008549.2
USP10.10	0.000474947	0.132558	0.283	0.222	1	Arterial (M) 1	USP10
IGFBP4.9	0.00047655	-0.164701	0.676	0.67	1	Arterial (M) 1	IGFBP4
DMGDH.6	0.000476855	-2.64049	0.005	0.022	1	Arterial (M) 1	DMGDH
RCOR3.3	0.000478535	0.185902	0.142	0.103	1	Arterial (M) 1	RCOR3
NR1D1.4	0.000478638	0.382307	0.104	0.073	1	Arterial (M) 1	NR1D1
MAP11.1	0.000479152	0.763559	0.02	0.009	1	Arterial (M) 1	MAP11
KIAA1841.4	0.000479386	0.38006	0.061	0.038	1	Arterial (M) 1	KIAA1841
FOXK2.4	0.000479477	0.201456	0.194	0.148	1	Arterial (M) 1	FOXK2
MUL1.2	0.000479576	0.39034	0.068	0.043	1	Arterial (M) 1	MUL1
MSH5.3	0.000481624	0.840107	0.022	0.01	1	Arterial (M) 1	MSH5
UQCC3.4	0.000481868	0.226458	0.074	0.048	1	Arterial (M) 1	UQCC3
ZNHIT2.1	0.000481979	0.557869	0.025	0.012	1	Arterial (M) 1	ZNHIT2
PTGFRN.9	0.000484512	-0.731017	0.04	0.068	1	Arterial (M) 1	PTGFRN
PRRC2A.4	0.000484628	0.261179	0.212	0.163	1	Arterial (M) 1	PRRC2A
CTSD.7	0.000484718	0.139638	0.224	0.172	1	Arterial (M) 1	CTSD
AP000787.1.6	0.000485665	-0.895966	0.042	0.07	1	Arterial (M) 1	AP000787.1
NUP43.1	0.000486973	0.822878	0.036	0.02	1	Arterial (M) 1	NUP43
NFKBID.8	0.000488504	-1.40111	0.024	0.048	1	Arterial (M) 1	NFKBID
UPF1.3	0.000490894	0.144188	0.139	0.1	1	Arterial (M) 1	UPF1
ALAS1.7	0.000493185	0.261038	0.14	0.102	1	Arterial (M) 1	ALAS1
MEGF11.4	0.000495708	-2.12413	0.006	0.023	1	Arterial (M) 1	MEGF11
ARL8A.5	0.000497221	0.278173	0.128	0.093	1	Arterial (M) 1	ARL8A
PHKG2.3	0.000499969	0.437293	0.051	0.03	1	Arterial (M) 1	PHKG2
GNPNAT1.3	0.000499972	0.559233	0.071	0.046	1	Arterial (M) 1	GNPNAT1
DCUN1D1.1	0.000500497	0.201814	0.154	0.113	1	Arterial (M) 1	DCUN1D1
CXCL11.6	0.000500584	-1.57057	0.01	0.03	1	Arterial (M) 1	CXCL11
SFXN3.4	0.000500673	0.185638	0.082	0.054	1	Arterial (M) 1	SFXN3
AFAP1L2.10	0.000501648	-1.10698	0.025	0.05	1	Arterial (M) 1	AFAP1L2
EXOC6.8	0.00050335	-0.521085	0.268	0.298	1	Arterial (M) 1	EXOC6
ZNF468	0.000504884	0.651164	0.03	0.015	1	Arterial (M) 1	ZNF468
LGR4.2	0.000506122	0.767241	0.024	0.011	1	Arterial (M) 1	LGR4
CBY1.2	0.000510792	0.502126	0.064	0.04	1	Arterial (M) 1	CBY1
RCC1.1	0.000513952	0.266759	0.071	0.045	1	Arterial (M) 1	RCC1
RAP2C.3	0.000514692	0.183335	0.135	0.098	1	Arterial (M) 1	RAP2C
SAMD4B.7	0.000515003	0.145238	0.231	0.178	1	Arterial (M) 1	SAMD4B
CRADD.7	0.000515453	-0.602963	0.177	0.214	1	Arterial (M) 1	CRADD
ATF5.6	0.000516918	0.38631	0.075	0.049	1	Arterial (M) 1	ATF5
DSE.2	0.000517386	0.293795	0.119	0.085	1	Arterial (M) 1	DSE
KIAA1211L.7	0.000518989	0.284309	0.108	0.076	1	Arterial (M) 1	KIAA1211L
ZNF689.3	0.00051975	-0.904442	0.042	0.07	1	Arterial (M) 1	ZNF689
SND1.7	0.000520019	0.110443	0.492	0.402	1	Arterial (M) 1	SND1
ZNF667.1	0.000520681	1.0251	0.026	0.013	1	Arterial (M) 1	ZNF667
TARDBP.5	0.000521124	0.104665	0.195	0.146	1	Arterial (M) 1	TARDBP
TADA3.4	0.000522906	0.498929	0.076	0.05	1	Arterial (M) 1	TADA3
COG6.5	0.000523928	0.221976	0.107	0.075	1	Arterial (M) 1	COG6
ZNF823.2	0.000524771	0.524456	0.051	0.031	1	Arterial (M) 1	ZNF823
RAP2B.3	0.000527203	0.414627	0.086	0.058	1	Arterial (M) 1	RAP2B
AP4M1.2	0.000527505	0.374464	0.054	0.033	1	Arterial (M) 1	AP4M1
POLR1C.2	0.000529382	0.375358	0.101	0.07	1	Arterial (M) 1	POLR1C
LRP11.4	0.000530098	-1.5011	0.014	0.034	1	Arterial (M) 1	LRP11
TELO2.2	0.000530933	0.292192	0.065	0.041	1	Arterial (M) 1	TELO2
SLC14A1.9	0.000532276	-1.69708	0.014	0.034	1	Arterial (M) 1	SLC14A1
GPATCH4.8	0.000532535	0.187584	0.084	0.056	1	Arterial (M) 1	GPATCH4
ZFP36L2.5	0.000532761	-0.151279	0.711	0.691	1	Arterial (M) 1	ZFP36L2
AHNAK2.2	0.000533667	-2.58958	0.006	0.023	1	Arterial (M) 1	AHNAK2
BOLA3.3	0.000533689	0.483873	0.073	0.047	1	Arterial (M) 1	BOLA3
UBR3.2	0.000537353	0.102323	0.425	0.346	1	Arterial (M) 1	UBR3
AL590006.1.5	0.000539784	0.419703	0.061	0.038	1	Arterial (M) 1	AL590006.1
MTA1.5	0.000540938	0.172181	0.126	0.09	1	Arterial (M) 1	MTA1
POLDIP3.4	0.000540944	0.127105	0.117	0.082	1	Arterial (M) 1	POLDIP3
PIGT.7	0.000541402	0.197041	0.13	0.093	1	Arterial (M) 1	PIGT
SDAD1.3	0.000542775	0.140521	0.123	0.087	1	Arterial (M) 1	SDAD1
EHBP1L1.8	0.000545341	-0.619403	0.116	0.154	1	Arterial (M) 1	EHBP1L1
CHCHD5.1	0.000546862	0.412138	0.077	0.051	1	Arterial (M) 1	CHCHD5
CRLF3	0.00054746	0.258429	0.073	0.047	1	Arterial (M) 1	CRLF3
CLPTM1.3	0.000548104	0.268519	0.108	0.076	1	Arterial (M) 1	CLPTM1
GTF2A2.5	0.000548863	0.211397	0.151	0.112	1	Arterial (M) 1	GTF2A2
METTL8.2	0.000549952	0.311423	0.078	0.051	1	Arterial (M) 1	METTL8
FIS1.6	0.000550441	0.135505	0.32	0.253	1	Arterial (M) 1	FIS1
ATG13.7	0.000550738	0.211062	0.132	0.096	1	Arterial (M) 1	ATG13
NRN1.9	0.000551185	-0.469791	0.16	0.202	1	Arterial (M) 1	NRN1
PRPF38B.3	0.000553399	0.141988	0.346	0.277	1	Arterial (M) 1	PRPF38B
AC079062.1.2	0.000553706	1.40762	0.013	0.004	1	Arterial (M) 1	AC079062.1
COL3A1.3	0.000555705	-0.339399	0.334	0.365	1	Arterial (M) 1	COL3A1
TTBK2.3	0.000557104	-0.697854	0.131	0.169	1	Arterial (M) 1	TTBK2
CTDP1.2	0.000557681	0.425303	0.084	0.057	1	Arterial (M) 1	CTDP1
DDX31.6	0.000557816	0.371287	0.082	0.055	1	Arterial (M) 1	DDX31
TBC1D10B.4	0.000558889	0.451974	0.067	0.043	1	Arterial (M) 1	TBC1D10B
SNX11	0.000561472	0.449981	0.032	0.017	1	Arterial (M) 1	SNX11
HILPDA.1	0.000563938	-1.45084	0.023	0.046	1	Arterial (M) 1	HILPDA
HES6.1	0.000565251	1.15232	0.015	0.006	1	Arterial (M) 1	HES6
FAM98A.2	0.000566826	0.166772	0.088	0.059	1	Arterial (M) 1	FAM98A
NXPE3.3	0.000567477	-1.85303	0.023	0.046	1	Arterial (M) 1	NXPE3
RALGPS1.2	0.000568966	0.343169	0.084	0.057	1	Arterial (M) 1	RALGPS1
CHID1.5	0.000572266	0.353407	0.091	0.062	1	Arterial (M) 1	CHID1
FOXP1-IT1.2	0.000575617	-1.67858	0.009	0.028	1	Arterial (M) 1	FOXP1-IT1
FSTL1.10	0.000576573	-0.394794	0.389	0.401	1	Arterial (M) 1	FSTL1
DRG1.3	0.000576739	0.344305	0.093	0.064	1	Arterial (M) 1	DRG1
WWOX.7	0.000577891	-0.326472	0.384	0.408	1	Arterial (M) 1	WWOX
PWWP2A	0.000578223	0.265406	0.115	0.081	1	Arterial (M) 1	PWWP2A
COQ10A.1	0.000578386	0.517974	0.039	0.021	1	Arterial (M) 1	COQ10A
POMGNT1.6	0.00057848	0.384774	0.056	0.034	1	Arterial (M) 1	POMGNT1
AC140912.1.4	0.000579912	1.64159	0.022	0.01	1	Arterial (M) 1	AC140912.1
NHS.4	0.000582106	-2.9404	0.003	0.018	1	Arterial (M) 1	NHS
TRAPPC8	0.00058415	0.171428	0.173	0.129	1	Arterial (M) 1	TRAPPC8
DPYD-AS1.7	0.00058649	-2.34179	0.005	0.021	1	Arterial (M) 1	DPYD-AS1
TRMT44.4	0.000587936	0.33913	0.057	0.035	1	Arterial (M) 1	TRMT44
PCIF1.2	0.00058814	0.34292	0.055	0.034	1	Arterial (M) 1	PCIF1
ZSWIM5.4	0.000590439	-2.75527	0.004	0.02	1	Arterial (M) 1	ZSWIM5
PRRC2C.7	0.000590561	-0.115102	0.743	0.71	1	Arterial (M) 1	PRRC2C
DGKZ.4	0.000590867	0.29721	0.128	0.093	1	Arterial (M) 1	DGKZ
SPOCK3.1	0.000591	0.920031	0.016	0.006	1	Arterial (M) 1	SPOCK3
SRCAP.2	0.000591551	0.194472	0.127	0.091	1	Arterial (M) 1	SRCAP
RAB33B.1	0.00059531	0.112524	0.104	0.072	1	Arterial (M) 1	RAB33B
SOS2.4	0.000599076	0.136636	0.322	0.26	1	Arterial (M) 1	SOS2
TAOK1.3	0.000599129	0.10739	0.354	0.285	1	Arterial (M) 1	TAOK1
GAS2L1.5	0.000600156	0.285233	0.104	0.072	1	Arterial (M) 1	GAS2L1
APBA3.4	0.000602511	0.761933	0.047	0.028	1	Arterial (M) 1	APBA3
ECH1.4	0.000608062	0.106409	0.234	0.181	1	Arterial (M) 1	ECH1
C8orf33.5	0.000609797	0.192012	0.152	0.112	1	Arterial (M) 1	C8orf33
RNPEP.5	0.00060988	0.435681	0.081	0.055	1	Arterial (M) 1	RNPEP
NKAP.2	0.000611064	0.266986	0.128	0.092	1	Arterial (M) 1	NKAP
USP6NL.3	0.000612869	0.162175	0.278	0.221	1	Arterial (M) 1	USP6NL
MRPL48.4	0.000613095	0.304302	0.072	0.047	1	Arterial (M) 1	MRPL48
TMF1.4	0.0006134	0.115125	0.265	0.207	1	Arterial (M) 1	TMF1
RILPL2.8	0.000613988	-0.847132	0.094	0.128	1	Arterial (M) 1	RILPL2
TOX2.9	0.00061483	0.143778	0.156	0.115	1	Arterial (M) 1	TOX2
SLC25A24.6	0.000615178	0.15724	0.164	0.122	1	Arterial (M) 1	SLC25A24
UBAC2.3	0.000615683	0.143434	0.229	0.177	1	Arterial (M) 1	UBAC2
GABRA2.10	0.000615991	-1.34799	0.021	0.044	1	Arterial (M) 1	GABRA2
STAG2.8	0.000616376	-0.282957	0.481	0.482	1	Arterial (M) 1	STAG2
ABHD4.1	0.000617522	0.579338	0.032	0.017	1	Arterial (M) 1	ABHD4
BCAS2.3	0.0006179	0.289958	0.149	0.11	1	Arterial (M) 1	BCAS2
CEP250.1	0.000617958	0.569669	0.035	0.019	1	Arterial (M) 1	CEP250
GLS.4	0.000618441	-0.180023	0.626	0.62	1	Arterial (M) 1	GLS
GET1.3	0.000618918	0.144108	0.088	0.059	1	Arterial (M) 1	GET1
ERV3-1	0.000619976	0.341293	0.054	0.033	1	Arterial (M) 1	ERV3-1
IMPDH1.4	0.000626369	0.328284	0.072	0.047	1	Arterial (M) 1	IMPDH1
PCED1B.6	0.000630001	-0.736051	0.072	0.105	1	Arterial (M) 1	PCED1B
AC119674.1.12	0.000630488	0.122636	0.368	0.295	1	Arterial (M) 1	AC119674.1
GPSM1.2	0.000632674	0.566376	0.042	0.024	1	Arterial (M) 1	GPSM1
KLHDC3.3	0.000633939	0.448895	0.07	0.045	1	Arterial (M) 1	KLHDC3
RAC2.2	0.000638411	1.53396	0.015	0.006	1	Arterial (M) 1	RAC2
AC010280.2.1	0.00064057	0.782835	0.014	0.005	1	Arterial (M) 1	AC010280.2
AC006994.2.2	0.000642447	0.511515	0.031	0.016	1	Arterial (M) 1	AC006994.2
MYC.7	0.000645697	-0.47018	0.294	0.326	1	Arterial (M) 1	MYC
FYCO1.1	0.000648373	0.294177	0.06	0.038	1	Arterial (M) 1	FYCO1
LAGE3.5	0.000648443	0.360283	0.085	0.058	1	Arterial (M) 1	LAGE3
AP1AR.2	0.000648949	-0.68456	0.155	0.19	1	Arterial (M) 1	AP1AR
XKR8.1	0.000649348	0.933137	0.024	0.011	1	Arterial (M) 1	XKR8
ARPC1B.7	0.00065101	0.124756	0.524	0.442	1	Arterial (M) 1	ARPC1B
ARHGAP1.3	0.000653542	0.452756	0.084	0.057	1	Arterial (M) 1	ARHGAP1
ATP13A1.1	0.000655275	0.673536	0.05	0.03	1	Arterial (M) 1	ATP13A1
IL17RD.3	0.00065528	0.660637	0.026	0.013	1	Arterial (M) 1	IL17RD
ARNTL2.11	0.000655683	-0.824056	0.094	0.128	1	Arterial (M) 1	ARNTL2
AP001107.1	0.000657107	1.3803	0.015	0.006	1	Arterial (M) 1	AP001107.1
ADPGK.1	0.000659131	0.286144	0.084	0.057	1	Arterial (M) 1	ADPGK
AC015923.1.6	0.000659666	0.286494	0.066	0.042	1	Arterial (M) 1	AC015923.1
MMP1	0.000660703	0.720602	0.046	0.027	1	Arterial (M) 1	MMP1
ZSCAN2	0.000661788	0.947739	0.023	0.011	1	Arterial (M) 1	ZSCAN2
RBPMS2	0.000662221	0.786941	0.028	0.014	1	Arterial (M) 1	RBPMS2
ANO8.1	0.000663145	0.775265	0.023	0.011	1	Arterial (M) 1	ANO8
NBPF15.5	0.000669507	0.302035	0.127	0.092	1	Arterial (M) 1	NBPF15
AC002460.2.7	0.000670771	-1.6896	0.013	0.032	1	Arterial (M) 1	AC002460.2
YWHAG.3	0.000671189	0.120013	0.375	0.305	1	Arterial (M) 1	YWHAG
PLEKHA6.4	0.000671539	-1.02174	0.025	0.049	1	Arterial (M) 1	PLEKHA6
ZNF93	0.000671772	0.740601	0.025	0.012	1	Arterial (M) 1	ZNF93
AGPAT1.4	0.00067243	0.308283	0.078	0.052	1	Arterial (M) 1	AGPAT1
RNF130.3	0.000674055	0.146153	0.291	0.229	1	Arterial (M) 1	RNF130
POR.5	0.000676368	0.254941	0.126	0.09	1	Arterial (M) 1	POR
UBE2E3.3	0.000677662	0.132953	0.301	0.24	1	Arterial (M) 1	UBE2E3
CHUK	0.00067794	0.50143	0.076	0.05	1	Arterial (M) 1	CHUK
SIAH2.1	0.000679384	0.228262	0.11	0.078	1	Arterial (M) 1	SIAH2
WDR4.5	0.00068201	0.298852	0.048	0.028	1	Arterial (M) 1	WDR4
FGF1	0.00068294	1.1624	0.01	0.003	1	Arterial (M) 1	FGF1
SYTL4.7	0.00068498	-0.962298	0.053	0.083	1	Arterial (M) 1	SYTL4
LINC02405.8	0.000685979	-1.08406	0.033	0.06	1	Arterial (M) 1	LINC02405
SLC4A2.3	0.000687619	0.320193	0.081	0.054	1	Arterial (M) 1	SLC4A2
CHMP2A.5	0.000687639	0.122319	0.269	0.213	1	Arterial (M) 1	CHMP2A
PSME4.5	0.000688092	0.13866	0.57	0.479	1	Arterial (M) 1	PSME4
AZIN1.3	0.000695186	0.153168	0.292	0.232	1	Arterial (M) 1	AZIN1
ANKRD13B.1	0.000696244	0.985483	0.022	0.01	1	Arterial (M) 1	ANKRD13B
NT5C3A.3	0.000702337	0.230416	0.201	0.155	1	Arterial (M) 1	NT5C3A
EPHA6.7	0.000702892	-3.44244	0.002	0.016	1	Arterial (M) 1	EPHA6
DHCR7.5	0.000704012	0.814656	0.034	0.019	1	Arterial (M) 1	DHCR7
KIAA1191.2	0.000704311	0.310197	0.084	0.057	1	Arterial (M) 1	KIAA1191
GRSF1.5	0.000707333	0.225427	0.109	0.077	1	Arterial (M) 1	GRSF1
JMJD6.4	0.000710019	0.135881	0.206	0.158	1	Arterial (M) 1	JMJD6
AL078612.1.1	0.000710309	1.76448	0.014	0.005	1	Arterial (M) 1	AL078612.1
VTA1.6	0.000710661	0.23357	0.12	0.085	1	Arterial (M) 1	VTA1
ULBP2.1	0.000714981	0.286328	0.059	0.037	1	Arterial (M) 1	ULBP2
ARNTL.3	0.000716544	0.422313	0.088	0.06	1	Arterial (M) 1	ARNTL
RING1.3	0.000718722	0.320905	0.103	0.072	1	Arterial (M) 1	RING1
RALBP1.4	0.000720466	0.143156	0.23	0.18	1	Arterial (M) 1	RALBP1
MT1G	0.000721232	0.787164	0.019	0.008	1	Arterial (M) 1	MT1G
RBFA.4	0.000721587	0.350905	0.075	0.049	1	Arterial (M) 1	RBFA
PTTG1IP.8	0.000721624	-0.311411	0.374	0.393	1	Arterial (M) 1	PTTG1IP
CCDC43.3	0.000722086	0.253622	0.08	0.053	1	Arterial (M) 1	CCDC43
ANKRD46.1	0.000722839	0.401069	0.053	0.032	1	Arterial (M) 1	ANKRD46
UFSP2.1	0.000723152	0.319957	0.098	0.068	1	Arterial (M) 1	UFSP2
IWS1.5	0.000726993	0.100283	0.228	0.175	1	Arterial (M) 1	IWS1
KIAA0100.4	0.000727011	0.20055	0.106	0.074	1	Arterial (M) 1	KIAA0100
DHCR24.7	0.000727262	-1.27696	0.036	0.063	1	Arterial (M) 1	DHCR24
EMP3.4	0.000727395	-0.655749	0.095	0.131	1	Arterial (M) 1	EMP3
BICD2.1	0.000728157	0.407783	0.111	0.08	1	Arterial (M) 1	BICD2
FOXF1.8	0.000734623	-0.81112	0.06	0.092	1	Arterial (M) 1	FOXF1
PIKFYVE.1	0.000737081	0.154857	0.207	0.159	1	Arterial (M) 1	PIKFYVE
MRPL9.8	0.000740118	0.161065	0.128	0.092	1	Arterial (M) 1	MRPL9
BET1.2	0.000740258	0.191812	0.106	0.075	1	Arterial (M) 1	BET1
LRCH2.8	0.000745612	-0.741826	0.093	0.127	1	Arterial (M) 1	LRCH2
NINL.8	0.000745774	0.482044	0.068	0.044	1	Arterial (M) 1	NINL
AC078929.1.1	0.000746192	0.663368	0.048	0.029	1	Arterial (M) 1	AC078929.1
AQR	0.000747418	0.141141	0.204	0.156	1	Arterial (M) 1	AQR
VPS4A.5	0.00075734	0.139878	0.116	0.082	1	Arterial (M) 1	VPS4A
GIMAP8.3	0.000766178	-0.698737	0.128	0.164	1	Arterial (M) 1	GIMAP8
COMMD9.5	0.000768632	0.327452	0.067	0.043	1	Arterial (M) 1	COMMD9
TMEM141.5	0.000769227	0.487174	0.092	0.063	1	Arterial (M) 1	TMEM141
NUP133.3	0.000775714	0.351012	0.078	0.052	1	Arterial (M) 1	NUP133
FN1.10	0.000778932	0.106754	0.322	0.256	1	Arterial (M) 1	FN1
RBM4B.1	0.000779252	0.666956	0.045	0.026	1	Arterial (M) 1	RBM4B
ATPAF1.2	0.000780182	0.709791	0.047	0.028	1	Arterial (M) 1	ATPAF1
ZNF675.2	0.000783543	0.410002	0.055	0.034	1	Arterial (M) 1	ZNF675
LEMD2.5	0.000784247	0.20584	0.101	0.07	1	Arterial (M) 1	LEMD2
FAM174C.4	0.000784511	0.225829	0.131	0.095	1	Arterial (M) 1	FAM174C
TMEM256.4	0.00078762	0.174746	0.12	0.085	1	Arterial (M) 1	TMEM256
CPED1.7	0.000789946	-1.47907	0.02	0.041	1	Arterial (M) 1	CPED1
AL136171.2.4	0.000790187	0.441046	0.057	0.036	1	Arterial (M) 1	AL136171.2
SPECC1L.3	0.000791579	0.152329	0.226	0.177	1	Arterial (M) 1	SPECC1L
SIL1.5	0.000791806	0.19176	0.216	0.166	1	Arterial (M) 1	SIL1
AEN.8	0.000793511	0.201548	0.069	0.044	1	Arterial (M) 1	AEN
MIER3.1	0.00079435	0.311405	0.072	0.047	1	Arterial (M) 1	MIER3
VIRMA.3	0.000794418	0.226811	0.122	0.088	1	Arterial (M) 1	VIRMA
HOXB2.3	0.000796021	0.165117	0.118	0.084	1	Arterial (M) 1	HOXB2
AC103876.1.4	0.000796056	-1.00857	0.036	0.063	1	Arterial (M) 1	AC103876.1
ERCC2.1	0.000797734	0.85841	0.03	0.016	1	Arterial (M) 1	ERCC2
BRAT1	0.000799943	0.328372	0.071	0.046	1	Arterial (M) 1	BRAT1
CDH11.8	0.000805025	-1.34713	0.032	0.057	1	Arterial (M) 1	CDH11
KMT2A.6	0.000808338	0.115828	0.445	0.362	1	Arterial (M) 1	KMT2A
FAM222A.3	0.000810533	0.19985	0.062	0.04	1	Arterial (M) 1	FAM222A
VPS26C	0.000810753	0.229748	0.118	0.084	1	Arterial (M) 1	VPS26C
GTF3C4.2	0.000812563	0.278886	0.069	0.045	1	Arterial (M) 1	GTF3C4
TRG-AS1.4	0.000812787	0.882189	0.035	0.019	1	Arterial (M) 1	TRG-AS1
AC104211.1.7	0.000818281	-2.15558	0.008	0.025	1	Arterial (M) 1	AC104211.1
RPF2.5	0.000819956	0.11245	0.152	0.112	1	Arterial (M) 1	RPF2
LIPG.9	0.000824952	-1.16156	0.013	0.032	1	Arterial (M) 1	LIPG
CDC42EP3.7	0.00082496	-0.192502	0.63	0.616	1	Arterial (M) 1	CDC42EP3
MTMR2.6	0.000826783	0.136713	0.246	0.192	1	Arterial (M) 1	MTMR2
ZMAT1.1	0.000828796	-1.00103	0.044	0.071	1	Arterial (M) 1	ZMAT1
LINC01003.3	0.000828861	0.641617	0.047	0.028	1	Arterial (M) 1	LINC01003
RCL1.4	0.000829051	0.402894	0.107	0.077	1	Arterial (M) 1	RCL1
RPUSD4.5	0.000837112	0.271368	0.068	0.044	1	Arterial (M) 1	RPUSD4
AC103724.4.3	0.000837562	0.700191	0.032	0.017	1	Arterial (M) 1	AC103724.4
SAR1B.3	0.000838802	0.215265	0.134	0.099	1	Arterial (M) 1	SAR1B
MED31	0.000839086	0.30223	0.094	0.065	1	Arterial (M) 1	MED31
SND1-IT1.1	0.000840833	0.524219	0.036	0.02	1	Arterial (M) 1	SND1-IT1
AP5B1.1	0.000841552	0.945765	0.02	0.009	1	Arterial (M) 1	AP5B1
RMC1.5	0.000847046	0.15674	0.105	0.074	1	Arterial (M) 1	RMC1
NPRL3.3	0.000848133	0.400367	0.061	0.039	1	Arterial (M) 1	NPRL3
BRWD1.4	0.000848214	0.203877	0.304	0.246	1	Arterial (M) 1	BRWD1
TPR.5	0.000850524	-0.259356	0.501	0.497	1	Arterial (M) 1	TPR
SH3GLB1.5	0.000850681	0.129076	0.347	0.279	1	Arterial (M) 1	SH3GLB1
WDR18.5	0.000851046	0.303282	0.068	0.044	1	Arterial (M) 1	WDR18
ZNF469.1	0.000853976	1.26575	0.014	0.005	1	Arterial (M) 1	ZNF469
AP001442.1.5	0.000853989	0.336277	0.096	0.067	1	Arterial (M) 1	AP001442.1
XPC.4	0.000857425	0.199747	0.178	0.135	1	Arterial (M) 1	XPC
QKI.6	0.000857772	0.121212	0.875	0.787	1	Arterial (M) 1	QKI
CIC.2	0.000859544	0.422334	0.123	0.089	1	Arterial (M) 1	CIC
LINC01829	0.000860388	0.91034	0.01	0.003	1	Arterial (M) 1	LINC01829
LUM	0.000860977	-0.450316	0.135	0.174	1	Arterial (M) 1	LUM
BRD7.3	0.000861294	0.118557	0.257	0.203	1	Arterial (M) 1	BRD7
MRPL44.4	0.000866652	0.328112	0.066	0.042	1	Arterial (M) 1	MRPL44
TBKBP1.4	0.000870043	0.368641	0.065	0.041	1	Arterial (M) 1	TBKBP1
AC092614.1.1	0.00087205	1.22329	0.019	0.008	1	Arterial (M) 1	AC092614.1
COQ6.1	0.000872342	0.750453	0.039	0.022	1	Arterial (M) 1	COQ6
FAM98B	0.000872436	0.303151	0.095	0.066	1	Arterial (M) 1	FAM98B
UBA5.2	0.000874378	0.378352	0.108	0.077	1	Arterial (M) 1	UBA5
CAMK2D.9	0.000874408	-0.421067	0.308	0.337	1	Arterial (M) 1	CAMK2D
GHITM.6	0.000875608	0.12557	0.208	0.159	1	Arterial (M) 1	GHITM
TRMU.3	0.000877132	0.345136	0.051	0.031	1	Arterial (M) 1	TRMU
EMC3.6	0.000879474	0.142481	0.136	0.099	1	Arterial (M) 1	EMC3
CRPPA.9	0.00087982	0.180302	0.136	0.1	1	Arterial (M) 1	CRPPA
MT1X.9	0.00088027	-0.551076	0.192	0.228	1	Arterial (M) 1	MT1X
SLC9A9.8	0.000882027	-1.23036	0.039	0.065	1	Arterial (M) 1	SLC9A9
KRAS.4	0.000882041	-0.444081	0.277	0.304	1	Arterial (M) 1	KRAS
NDUFA10.5	0.00088707	0.135955	0.257	0.204	1	Arterial (M) 1	NDUFA10
HNRNPD.5	0.000892181	0.118403	0.606	0.509	1	Arterial (M) 1	HNRNPD
FGFR1OP.3	0.000893987	0.56167	0.05	0.03	1	Arterial (M) 1	FGFR1OP
FAM221A.1	0.000895764	0.589444	0.048	0.029	1	Arterial (M) 1	FAM221A
BCAR1.6	0.000903372	0.137399	0.317	0.253	1	Arterial (M) 1	BCAR1
WDPCP.5	0.000903434	-0.376697	0.266	0.302	1	Arterial (M) 1	WDPCP
PSEN1.7	0.000903508	-0.542541	0.214	0.246	1	Arterial (M) 1	PSEN1
GTF2H4.4	0.000904808	0.544205	0.056	0.035	1	Arterial (M) 1	GTF2H4
HNRNPK.5	0.000907887	0.124896	0.618	0.525	1	Arterial (M) 1	HNRNPK
MRPL45.2	0.000909425	0.292856	0.072	0.047	1	Arterial (M) 1	MRPL45
INTS1.2	0.000910299	0.390765	0.076	0.051	1	Arterial (M) 1	INTS1
SLC35A4.2	0.000910608	0.324423	0.073	0.048	1	Arterial (M) 1	SLC35A4
SMAGP.5	0.00091452	0.28093	0.127	0.092	1	Arterial (M) 1	SMAGP
INVS.5	0.000918334	0.150219	0.201	0.155	1	Arterial (M) 1	INVS
FANCI.2	0.000919168	0.325637	0.052	0.032	1	Arterial (M) 1	FANCI
PTCD1.1	0.000921753	0.573378	0.042	0.024	1	Arterial (M) 1	PTCD1
LINC00639.8	0.000923687	-2.70949	0.003	0.017	1	Arterial (M) 1	LINC00639
ANKRD54.4	0.000927143	0.652974	0.043	0.025	1	Arterial (M) 1	ANKRD54
BNIP3.3	0.000931079	0.225754	0.127	0.093	1	Arterial (M) 1	BNIP3
USP18.2	0.000931627	-1.32493	0.021	0.042	1	Arterial (M) 1	USP18
ABCA5.9	0.000934102	-0.574739	0.146	0.182	1	Arterial (M) 1	ABCA5
BCL2L14.4	0.000934159	0.333477	0.103	0.073	1	Arterial (M) 1	BCL2L14
SLC16A11.1	0.00093452	0.868397	0.019	0.008	1	Arterial (M) 1	SLC16A11
FOXK1.7	0.000934856	0.179104	0.134	0.099	1	Arterial (M) 1	FOXK1
C16orf58.3	0.00093496	0.313354	0.059	0.038	1	Arterial (M) 1	C16orf58
ELAC2	0.000938048	0.30582	0.069	0.045	1	Arterial (M) 1	ELAC2
SBNO2.9	0.000950517	-0.374528	0.326	0.354	1	Arterial (M) 1	SBNO2
PLEKHO2.5	0.000950666	0.154078	0.212	0.166	1	Arterial (M) 1	PLEKHO2
DBF4.1	0.0009509	0.255647	0.084	0.057	1	Arterial (M) 1	DBF4
WASF3.2	0.0009557	0.47036	0.054	0.034	1	Arterial (M) 1	WASF3
TM6SF1.7	0.000956161	-1.07895	0.042	0.068	1	Arterial (M) 1	TM6SF1
KANSL2.2	0.000956796	0.269329	0.128	0.093	1	Arterial (M) 1	KANSL2
STAT6.3	0.000958958	-0.651726	0.088	0.121	1	Arterial (M) 1	STAT6
MAP3K11.6	0.000960012	0.110528	0.305	0.243	1	Arterial (M) 1	MAP3K11
NUDT14.5	0.000960043	0.335114	0.129	0.095	1	Arterial (M) 1	NUDT14
YPEL1.2	0.000961968	0.540706	0.039	0.022	1	Arterial (M) 1	YPEL1
XPNPEP3.2	0.000962838	0.573323	0.062	0.04	1	Arterial (M) 1	XPNPEP3
PERP.8	0.000964977	-2.43714	0.004	0.019	1	Arterial (M) 1	PERP
AL133243.2.1	0.000966355	0.865301	0.03	0.016	1	Arterial (M) 1	AL133243.2
POLR2I.6	0.000970981	0.151916	0.123	0.089	1	Arterial (M) 1	POLR2I
FAM53C.1	0.000974338	0.290049	0.084	0.058	1	Arterial (M) 1	FAM53C
PLCXD3.8	0.000975315	-4.5723	0.001	0.013	1	Arterial (M) 1	PLCXD3
AL442003.1.1	0.000975961	0.946745	0.018	0.008	1	Arterial (M) 1	AL442003.1
NSDHL.2	0.000983242	0.402352	0.031	0.017	1	Arterial (M) 1	NSDHL
FAF1.5	0.000984674	-0.296486	0.395	0.416	1	Arterial (M) 1	FAF1
MCFD2.8	0.000985966	0.107378	0.17	0.128	1	Arterial (M) 1	MCFD2
NINJ2.2	0.000987476	-1.31218	0.029	0.053	1	Arterial (M) 1	NINJ2
IFT27.4	0.000988028	0.327383	0.084	0.058	1	Arterial (M) 1	IFT27
VLDLR-AS1.1	0.000988265	0.73103	0.018	0.008	1	Arterial (M) 1	VLDLR-AS1
EIF2S3.3	0.000988813	0.111341	0.215	0.167	1	Arterial (M) 1	EIF2S3
QSER1.4	0.000990107	0.311041	0.157	0.119	1	Arterial (M) 1	QSER1
AFF4.7	0.000990602	-0.114374	0.72	0.688	1	Arterial (M) 1	AFF4
ZDHHC7.2	0.000992408	0.388647	0.092	0.064	1	Arterial (M) 1	ZDHHC7
CHFR.3	0.000992942	0.395373	0.097	0.068	1	Arterial (M) 1	CHFR
DELE1.4	0.000993558	0.189494	0.171	0.129	1	Arterial (M) 1	DELE1
CXXC5.6	0.00100187	0.16814	0.153	0.114	1	Arterial (M) 1	CXXC5
DYNLT3.4	0.001003	0.187028	0.091	0.062	1	Arterial (M) 1	DYNLT3
TRIM23.3	0.0010032	0.311185	0.061	0.039	1	Arterial (M) 1	TRIM23
CS.3	0.00100359	0.351556	0.131	0.096	1	Arterial (M) 1	CS
NTMT1.4	0.00100382	0.317504	0.108	0.077	1	Arterial (M) 1	NTMT1
AC068481.1	0.00100433	0.658652	0.025	0.012	1	Arterial (M) 1	AC068481.1
FBXO7.4	0.00100586	0.126841	0.215	0.167	1	Arterial (M) 1	FBXO7
TNFRSF10C.7	0.00100745	-0.881305	0.059	0.089	1	Arterial (M) 1	TNFRSF10C
SPSB2	0.00100821	0.542405	0.035	0.02	1	Arterial (M) 1	SPSB2
ACP1.7	0.00100906	0.236385	0.126	0.092	1	Arterial (M) 1	ACP1
KIF3A.3	0.00101085	0.379715	0.057	0.036	1	Arterial (M) 1	KIF3A
INTS9.2	0.00101116	0.252953	0.112	0.081	1	Arterial (M) 1	INTS9
DEPTOR.9	0.00101141	0.381106	0.055	0.034	1	Arterial (M) 1	DEPTOR
PHEX	0.00101165	1.66395	0.011	0.004	1	Arterial (M) 1	PHEX
NARS2.1	0.00101175	0.333548	0.069	0.045	1	Arterial (M) 1	NARS2
AC004837.4	0.00101221	1.36921	0.014	0.005	1	Arterial (M) 1	AC004837.4
PER3.5	0.00101253	-0.87162	0.068	0.099	1	Arterial (M) 1	PER3
GTF3C2.1	0.00101797	0.527713	0.049	0.03	1	Arterial (M) 1	GTF3C2
LTBP3.2	0.00101798	-0.768853	0.099	0.132	1	Arterial (M) 1	LTBP3
S100A3.6	0.00101895	0.619641	0.029	0.015	1	Arterial (M) 1	S100A3
LRRFIP2.10	0.00101935	0.132143	0.372	0.302	1	Arterial (M) 1	LRRFIP2
VASH1-AS1.2	0.00102104	0.639617	0.038	0.021	1	Arterial (M) 1	VASH1-AS1
GATAD2B.3	0.00102295	0.146416	0.321	0.26	1	Arterial (M) 1	GATAD2B
HHAT.3	0.00102364	-1.05353	0.035	0.061	1	Arterial (M) 1	HHAT
STARD4.10	0.00102662	0.100125	0.192	0.147	1	Arterial (M) 1	STARD4
HIST1H2AC.4	0.00103084	0.232446	0.111	0.08	1	Arterial (M) 1	HIST1H2AC
NCALD.11	0.00104277	0.11904	0.243	0.191	1	Arterial (M) 1	NCALD
PRKRA.2	0.00104546	0.247397	0.108	0.077	1	Arterial (M) 1	PRKRA
TMEM170A.4	0.00104587	0.126825	0.166	0.125	1	Arterial (M) 1	TMEM170A
VPS53.5	0.00104665	0.20077	0.203	0.156	1	Arterial (M) 1	VPS53
SLC10A6.11	0.00104884	-1.04502	0.055	0.084	1	Arterial (M) 1	SLC10A6
MICAL1	0.00105077	0.743895	0.032	0.018	1	Arterial (M) 1	MICAL1
MRPL57.6	0.00105091	0.102027	0.125	0.09	1	Arterial (M) 1	MRPL57
PUM3.7	0.00105104	0.150721	0.233	0.183	1	Arterial (M) 1	PUM3
MTRF1L.5	0.00105309	-0.604316	0.171	0.206	1	Arterial (M) 1	MTRF1L
OGFOD1.2	0.00105366	0.398283	0.056	0.035	1	Arterial (M) 1	OGFOD1
SLC25A32.1	0.001054	0.148056	0.242	0.191	1	Arterial (M) 1	SLC25A32
CXCL14.2	0.00105515	-0.629817	0.114	0.148	1	Arterial (M) 1	CXCL14
TNFAIP1.10	0.00105575	0.145132	0.305	0.244	1	Arterial (M) 1	TNFAIP1
NIPSNAP3B.4	0.00106175	0.71591	0.025	0.012	1	Arterial (M) 1	NIPSNAP3B
NALCN-AS1.3	0.00107399	-2.63162	0.006	0.022	1	Arterial (M) 1	NALCN-AS1
OSER1.4	0.00107639	0.140787	0.199	0.153	1	Arterial (M) 1	OSER1
MCM9	0.00107648	0.331876	0.149	0.112	1	Arterial (M) 1	MCM9
DAPK1-IT1.9	0.00107649	-2.16477	0.005	0.02	1	Arterial (M) 1	DAPK1-IT1
NDUFAF5.1	0.00107715	0.389078	0.049	0.03	1	Arterial (M) 1	NDUFAF5
SEC22B.2	0.00107809	0.161927	0.173	0.132	1	Arterial (M) 1	SEC22B
CASD1.4	0.00108094	0.190851	0.179	0.136	1	Arterial (M) 1	CASD1
TLK2.5	0.00108911	0.126894	0.342	0.275	1	Arterial (M) 1	TLK2
PAWR.10	0.00109266	-0.971881	0.076	0.107	1	Arterial (M) 1	PAWR
AC107223.1.8	0.00109545	-1.58059	0.02	0.041	1	Arterial (M) 1	AC107223.1
ANAPC1.2	0.00109681	0.301147	0.091	0.063	1	Arterial (M) 1	ANAPC1
HBP1.6	0.00109756	0.11696	0.434	0.357	1	Arterial (M) 1	HBP1
TMEM252-DT.4	0.0010977	-1.9475	0.008	0.025	1	Arterial (M) 1	TMEM252-DT
DNAJC7.7	0.00109833	0.139614	0.229	0.179	1	Arterial (M) 1	DNAJC7
CXCL16.3	0.00109921	0.620522	0.043	0.025	1	Arterial (M) 1	CXCL16
PHLDA2.4	0.00109934	0.560873	0.068	0.045	1	Arterial (M) 1	PHLDA2
PSMF1.5	0.00109942	0.129983	0.153	0.114	1	Arterial (M) 1	PSMF1
KIAA1671.11	0.00110172	0.140705	0.319	0.258	1	Arterial (M) 1	KIAA1671
ARID2.7	0.00110508	-0.315457	0.422	0.438	1	Arterial (M) 1	ARID2
TCF4-AS2.7	0.00111109	0.20791	0.083	0.057	1	Arterial (M) 1	TCF4-AS2
PGM3.4	0.0011146	0.406338	0.081	0.055	1	Arterial (M) 1	PGM3
AL162586.2	0.001115	0.920134	0.018	0.008	1	Arterial (M) 1	AL162586.2
MUS81.1	0.00111706	0.39725	0.095	0.067	1	Arterial (M) 1	MUS81
AC093001.1	0.00112482	0.565792	0.027	0.014	1	Arterial (M) 1	AC093001.1
HMGN3.8	0.00112592	-0.493228	0.201	0.234	1	Arterial (M) 1	HMGN3
LRRC41.4	0.00112764	0.204505	0.11	0.079	1	Arterial (M) 1	LRRC41
BCL7B.4	0.00113321	0.118516	0.127	0.092	1	Arterial (M) 1	BCL7B
NOP2.3	0.0011343	0.365735	0.093	0.065	1	Arterial (M) 1	NOP2
OTUD5.3	0.00113619	0.154852	0.162	0.123	1	Arterial (M) 1	OTUD5
OMG.4	0.00113851	0.427071	0.059	0.038	1	Arterial (M) 1	OMG
GTF2E1	0.00113959	0.894597	0.024	0.012	1	Arterial (M) 1	GTF2E1
IFI30.5	0.00114007	-1.67894	0.016	0.035	1	Arterial (M) 1	IFI30
AC004918.1.3	0.0011417	0.533478	0.03	0.016	1	Arterial (M) 1	AC004918.1
MOV10.1	0.0011428	0.235876	0.091	0.063	1	Arterial (M) 1	MOV10
MRPS11.7	0.00114378	0.468624	0.092	0.065	1	Arterial (M) 1	MRPS11
YWHAZ.5	0.00114466	0.116212	0.591	0.489	1	Arterial (M) 1	YWHAZ
BIN1.6	0.001145	0.57703	0.069	0.046	1	Arterial (M) 1	BIN1
PATJ.5	0.0011461	-0.95208	0.027	0.05	1	Arterial (M) 1	PATJ
MIAT.3	0.00114922	-1.55637	0.027	0.05	1	Arterial (M) 1	MIAT
TWISTNB.6	0.00115254	0.149981	0.152	0.114	1	Arterial (M) 1	TWISTNB
AC005736.1.2	0.00115256	1.14876	0.022	0.01	1	Arterial (M) 1	AC005736.1
GIPC1.4	0.00115499	0.364201	0.094	0.066	1	Arterial (M) 1	GIPC1
SMIM13.3	0.00116154	0.288587	0.077	0.052	1	Arterial (M) 1	SMIM13
CARD10.1	0.00116207	0.272895	0.121	0.088	1	Arterial (M) 1	CARD10
EFR3A.5	0.00116249	0.166224	0.247	0.195	1	Arterial (M) 1	EFR3A
RINT1.2	0.0011636	0.555663	0.067	0.044	1	Arterial (M) 1	RINT1
DGCR2.4	0.00116486	0.283386	0.078	0.053	1	Arterial (M) 1	DGCR2
PRKCD.2	0.00116552	1.05666	0.023	0.011	1	Arterial (M) 1	PRKCD
FAM24B	0.00116618	1.09395	0.021	0.01	1	Arterial (M) 1	FAM24B
AP001037.1.5	0.0011668	-0.444851	0.238	0.274	1	Arterial (M) 1	AP001037.1
TBP	0.00117078	0.634927	0.042	0.025	1	Arterial (M) 1	TBP
AP001021.3.6	0.0011728	-2.71699	0.002	0.015	1	Arterial (M) 1	AP001021.3
RHOA.6	0.00117434	0.106231	0.599	0.498	1	Arterial (M) 1	RHOA
DOLPP1	0.00117529	0.878774	0.017	0.007	1	Arterial (M) 1	DOLPP1
TMEM39A.8	0.00117838	0.12008	0.178	0.135	1	Arterial (M) 1	TMEM39A
METTL23	0.00117969	0.208283	0.117	0.085	1	Arterial (M) 1	METTL23
SAYSD1.2	0.00118627	0.447744	0.045	0.027	1	Arterial (M) 1	SAYSD1
UBL4A.2	0.00118761	0.470618	0.036	0.021	1	Arterial (M) 1	UBL4A
TOR1A.6	0.00118883	0.22953	0.07	0.046	1	Arterial (M) 1	TOR1A
EWSR1.2	0.00118917	0.106181	0.515	0.43	1	Arterial (M) 1	EWSR1
WRAP53.3	0.00118971	0.675049	0.032	0.018	1	Arterial (M) 1	WRAP53
INKA2	0.00119025	0.168595	0.116	0.083	1	Arterial (M) 1	INKA2
SLC19A1.3	0.0011916	0.665021	0.031	0.017	1	Arterial (M) 1	SLC19A1
EDEM1.7	0.00119367	0.240612	0.153	0.115	1	Arterial (M) 1	EDEM1
AL096794.1.2	0.00119668	-2.01338	0.008	0.025	1	Arterial (M) 1	AL096794.1
YIPF6.3	0.00119683	0.163574	0.175	0.133	1	Arterial (M) 1	YIPF6
SLC40A1.5	0.00120227	-1.39399	0.018	0.038	1	Arterial (M) 1	SLC40A1
ATF3.12	0.00120233	-0.171089	0.719	0.696	1	Arterial (M) 1	ATF3
MACO1.2	0.00120346	0.234557	0.205	0.159	1	Arterial (M) 1	MACO1
NAXE.5	0.00120772	0.531252	0.064	0.041	1	Arterial (M) 1	NAXE
TPRG1L.3	0.00120788	0.499012	0.062	0.041	1	Arterial (M) 1	TPRG1L
ATG101.5	0.00120833	0.158028	0.145	0.108	1	Arterial (M) 1	ATG101
ZDHHC18.1	0.0012092	0.64396	0.042	0.025	1	Arterial (M) 1	ZDHHC18
LINC02068.2	0.00121069	-1.99665	0.009	0.026	1	Arterial (M) 1	LINC02068
MCM10	0.00121093	1.54784	0.011	0.004	1	Arterial (M) 1	MCM10
SPCS3.7	0.00121187	0.109881	0.428	0.355	1	Arterial (M) 1	SPCS3
TRIM68	0.00121324	1.15459	0.018	0.008	1	Arterial (M) 1	TRIM68
NDUFB5.6	0.00121347	0.1666	0.148	0.11	1	Arterial (M) 1	NDUFB5
CCDC28B.1	0.0012151	0.336173	0.055	0.035	1	Arterial (M) 1	CCDC28B
GPR146.4	0.00121668	0.245457	0.138	0.101	1	Arterial (M) 1	GPR146
CCND3.4	0.00121727	-0.665016	0.152	0.185	1	Arterial (M) 1	CCND3
HIST1H2BC.2	0.00122487	0.635334	0.034	0.019	1	Arterial (M) 1	HIST1H2BC
PPP1R9B.3	0.00122708	0.47642	0.085	0.059	1	Arterial (M) 1	PPP1R9B
TUG1.1	0.00122858	0.166019	0.242	0.19	1	Arterial (M) 1	TUG1
DDX3Y.4	0.00123325	0.122742	0.36	0.288	1	Arterial (M) 1	DDX3Y
ERAP1.7	0.00123413	-0.865131	0.089	0.12	1	Arterial (M) 1	ERAP1
GRAPL	0.00123573	0.969745	0.011	0.004	1	Arterial (M) 1	GRAPL
GSTT2B.1	0.00124037	0.66911	0.035	0.02	1	Arterial (M) 1	GSTT2B
GJC1.6	0.00124183	0.183343	0.104	0.074	1	Arterial (M) 1	GJC1
MOB1B.2	0.00124249	0.280304	0.115	0.083	1	Arterial (M) 1	MOB1B
MBOAT2.7	0.00124399	0.315083	0.119	0.087	1	Arterial (M) 1	MBOAT2
TBC1D9B.6	0.00125113	0.259823	0.124	0.091	1	Arterial (M) 1	TBC1D9B
ALG1.2	0.00125447	0.544266	0.032	0.018	1	Arterial (M) 1	ALG1
CALHM2.2	0.00125493	-1.19296	0.033	0.058	1	Arterial (M) 1	CALHM2
ZNF337	0.00125726	0.183393	0.1	0.071	1	Arterial (M) 1	ZNF337
LRRC75A.2	0.00125852	0.336852	0.103	0.074	1	Arterial (M) 1	LRRC75A
ATP6V1E1.7	0.00126097	0.158719	0.153	0.115	1	Arterial (M) 1	ATP6V1E1
KAT8.2	0.00126102	0.106219	0.093	0.064	1	Arterial (M) 1	KAT8
AC006160.1.5	0.00127008	-0.879605	0.06	0.089	1	Arterial (M) 1	AC006160.1
AREL1.3	0.00127601	0.184166	0.143	0.107	1	Arterial (M) 1	AREL1
SPAG5-AS1	0.00128054	0.690975	0.041	0.024	1	Arterial (M) 1	SPAG5-AS1
IGF2BP1.8	0.00128279	0.939188	0.036	0.021	1	Arterial (M) 1	IGF2BP1
ADGRD1.1	0.00128487	1.83917	0.01	0.004	1	Arterial (M) 1	ADGRD1
BICRA.1	0.00128515	0.429146	0.045	0.027	1	Arterial (M) 1	BICRA
ZNF765.1	0.00128539	0.561195	0.051	0.032	1	Arterial (M) 1	ZNF765
MDM2.2	0.00128558	0.237333	0.127	0.094	1	Arterial (M) 1	MDM2
WDR19.1	0.00128577	0.383318	0.079	0.054	1	Arterial (M) 1	WDR19
KCTD5.1	0.00128613	0.253857	0.071	0.047	1	Arterial (M) 1	KCTD5
USP12.8	0.00128822	-0.272868	0.465	0.471	1	Arterial (M) 1	USP12
ABCA1.8	0.00128826	0.30935	0.201	0.159	1	Arterial (M) 1	ABCA1
MPZL3.3	0.00129149	-2.12265	0.008	0.024	1	Arterial (M) 1	MPZL3
OLFML3	0.00129415	-1.90394	0.008	0.025	1	Arterial (M) 1	OLFML3
GNL3L.3	0.00129532	0.252354	0.11	0.08	1	Arterial (M) 1	GNL3L
ACAA1.3	0.00129541	0.273977	0.1	0.071	1	Arterial (M) 1	ACAA1
STX1B.7	0.00129601	-1.63941	0.008	0.025	1	Arterial (M) 1	STX1B
DAB2.3	0.00131339	0.174096	0.281	0.226	1	Arterial (M) 1	DAB2
FSD1L.3	0.00131355	0.379826	0.053	0.033	1	Arterial (M) 1	FSD1L
CABIN1.2	0.00131909	0.201628	0.192	0.149	1	Arterial (M) 1	CABIN1
AL157834.1.3	0.00132306	-1.44954	0.018	0.038	1	Arterial (M) 1	AL157834.1
CAPNS1.8	0.00132372	0.130282	0.355	0.29	1	Arterial (M) 1	CAPNS1
GINS2.1	0.00132762	0.726239	0.019	0.009	1	Arterial (M) 1	GINS2
ABCC10.1	0.00132856	0.601234	0.028	0.015	1	Arterial (M) 1	ABCC10
AC090921.1.2	0.00132997	0.954134	0.02	0.009	1	Arterial (M) 1	AC090921.1
GPR137.4	0.0013392	0.419565	0.062	0.041	1	Arterial (M) 1	GPR137
TCIRG1.4	0.00133988	0.225106	0.097	0.068	1	Arterial (M) 1	TCIRG1
AL353586.1.3	0.00134599	-2.69582	0.004	0.018	1	Arterial (M) 1	AL353586.1
MZT1.1	0.00134788	0.429965	0.073	0.049	1	Arterial (M) 1	MZT1
ARHGAP32.3	0.00134806	0.177617	0.139	0.103	1	Arterial (M) 1	ARHGAP32
OSMR-AS1.4	0.00134821	-0.890839	0.082	0.112	1	Arterial (M) 1	OSMR-AS1
CISD1.7	0.0013498	0.193015	0.144	0.108	1	Arterial (M) 1	CISD1
HDX.8	0.00135452	-0.506391	0.215	0.248	1	Arterial (M) 1	HDX
ABCB7.2	0.00135497	0.299801	0.117	0.085	1	Arterial (M) 1	ABCB7
TBC1D19.5	0.001355	0.459541	0.094	0.066	1	Arterial (M) 1	TBC1D19
TCTEX1D2.2	0.00135773	0.323004	0.048	0.029	1	Arterial (M) 1	TCTEX1D2
CNTNAP3C.4	0.0013592	-3.72703	0.001	0.013	1	Arterial (M) 1	CNTNAP3C
BRCC3	0.00136012	0.125282	0.048	0.029	1	Arterial (M) 1	BRCC3
DMAP1.1	0.00136185	0.262615	0.071	0.047	1	Arterial (M) 1	DMAP1
NFYC.1	0.00136829	0.172702	0.165	0.125	1	Arterial (M) 1	NFYC
RNF34.1	0.00136888	0.229036	0.083	0.057	1	Arterial (M) 1	RNF34
TTLL12.4	0.00137083	0.440498	0.036	0.021	1	Arterial (M) 1	TTLL12
TM2D2.5	0.00137186	0.213914	0.102	0.072	1	Arterial (M) 1	TM2D2
GDAP2.4	0.00137286	0.234133	0.143	0.107	1	Arterial (M) 1	GDAP2
PLEKHA8.3	0.00138138	0.195208	0.098	0.069	1	Arterial (M) 1	PLEKHA8
RNF19B.10	0.00138398	-0.546129	0.218	0.25	1	Arterial (M) 1	RNF19B
AC099535.2.5	0.00138598	0.698462	0.027	0.014	1	Arterial (M) 1	AC099535.2
MVK.1	0.00138782	0.536884	0.03	0.016	1	Arterial (M) 1	MVK
ASCC1.2	0.00139071	0.242427	0.1	0.071	1	Arterial (M) 1	ASCC1
ZNF71.1	0.00139081	0.57676	0.035	0.02	1	Arterial (M) 1	ZNF71
RC3H2.6	0.00139493	0.135148	0.18	0.138	1	Arterial (M) 1	RC3H2
TSKU.3	0.00139503	0.794981	0.026	0.013	1	Arterial (M) 1	TSKU
SERBP1.4	0.0013967	-0.199379	0.557	0.55	1	Arterial (M) 1	SERBP1
NIBAN2.6	0.00139921	0.128688	0.227	0.178	1	Arterial (M) 1	NIBAN2
MRPS36.6	0.00140257	0.109983	0.134	0.099	1	Arterial (M) 1	MRPS36
AP005329.3	0.00140471	0.582431	0.02	0.009	1	Arterial (M) 1	AP005329.3
KAT2B.6	0.0014064	0.265666	0.123	0.09	1	Arterial (M) 1	KAT2B
VILL	0.001407	0.721119	0.031	0.017	1	Arterial (M) 1	VILL
OXSM	0.00141153	0.6378	0.031	0.017	1	Arterial (M) 1	OXSM
UBL7.2	0.00141286	0.36562	0.062	0.041	1	Arterial (M) 1	UBL7
EPHA4.8	0.00141373	-0.388226	0.278	0.311	1	Arterial (M) 1	EPHA4
HMG20B.5	0.00142031	0.207825	0.142	0.106	1	Arterial (M) 1	HMG20B
KATNA1.2	0.00142054	0.223432	0.099	0.07	1	Arterial (M) 1	KATNA1
CALCRL.11	0.00142293	0.111094	0.858	0.786	1	Arterial (M) 1	CALCRL
MCM5.2	0.00142482	0.419178	0.054	0.034	1	Arterial (M) 1	MCM5
CDK13.2	0.00142811	0.136742	0.384	0.316	1	Arterial (M) 1	CDK13
HBA2.1	0.001435	0.600468	0.055	0.035	1	Arterial (M) 1	HBA2
U2AF2.2	0.00143615	0.172722	0.143	0.106	1	Arterial (M) 1	U2AF2
DDX19B.3	0.00144561	0.232922	0.095	0.067	1	Arterial (M) 1	DDX19B
RBM39.5	0.00145226	-0.103313	0.766	0.74	1	Arterial (M) 1	RBM39
TRIM39	0.00145316	0.295702	0.058	0.037	1	Arterial (M) 1	TRIM39
FGFR1OP2.1	0.00145355	0.144157	0.202	0.158	1	Arterial (M) 1	FGFR1OP2
ANKIB1.5	0.00145363	0.121935	0.215	0.168	1	Arterial (M) 1	ANKIB1
AGO2.8	0.00145654	0.130889	0.311	0.253	1	Arterial (M) 1	AGO2
JRK.2	0.0014599	0.995899	0.02	0.009	1	Arterial (M) 1	JRK
OSBPL2.1	0.00146017	0.433944	0.094	0.067	1	Arterial (M) 1	OSBPL2
YTHDF1.2	0.00146018	0.139668	0.169	0.129	1	Arterial (M) 1	YTHDF1
CRMP1.2	0.00146177	0.444131	0.05	0.031	1	Arterial (M) 1	CRMP1
MUTYH.1	0.00146709	0.48831	0.039	0.022	1	Arterial (M) 1	MUTYH
SNX5.5	0.00147817	0.186828	0.16	0.122	1	Arterial (M) 1	SNX5
CAHM.2	0.00148169	0.994917	0.017	0.007	1	Arterial (M) 1	CAHM
CCM2.4	0.00148268	0.264557	0.134	0.1	1	Arterial (M) 1	CCM2
FAM117B.2	0.00148279	0.38886	0.086	0.06	1	Arterial (M) 1	FAM117B
FBXL22.1	0.00148911	0.902105	0.017	0.007	1	Arterial (M) 1	FBXL22
TOPORS.5	0.00148978	-0.505834	0.269	0.295	1	Arterial (M) 1	TOPORS
CLDN11.4	0.00149197	-2.02924	0.009	0.026	1	Arterial (M) 1	CLDN11
SIRT1.5	0.0014965	0.100679	0.232	0.183	1	Arterial (M) 1	SIRT1
TRNT1.5	0.00149708	-0.657051	0.098	0.13	1	Arterial (M) 1	TRNT1
DENND5B.6	0.0014984	0.212602	0.156	0.12	1	Arterial (M) 1	DENND5B
SMAD1-AS1.2	0.0014987	0.570085	0.024	0.012	1	Arterial (M) 1	SMAD1-AS1
MEAK7.1	0.00149954	0.500615	0.045	0.027	1	Arterial (M) 1	MEAK7
LRRC4C.8	0.00150356	-4.18606	0.001	0.012	1	Arterial (M) 1	LRRC4C
EBF4.4	0.00151233	0.640575	0.058	0.038	1	Arterial (M) 1	EBF4
TEX261.1	0.00151632	0.613469	0.036	0.021	1	Arterial (M) 1	TEX261
SH3RF3.8	0.00152282	0.11212	0.576	0.48	1	Arterial (M) 1	SH3RF3
NUDT15.2	0.00152972	0.362476	0.051	0.032	1	Arterial (M) 1	NUDT15
AL031590.1	0.00153057	1.82299	0.01	0.004	1	Arterial (M) 1	AL031590.1
AC000065.1	0.00153172	0.680898	0.021	0.01	1	Arterial (M) 1	AC000065.1
CD47.8	0.00153274	-0.585603	0.156	0.189	1	Arterial (M) 1	CD47
AC010976.2.6	0.00153314	-1.49097	0.015	0.033	1	Arterial (M) 1	AC010976.2
SPSB3.2	0.00153637	0.116012	0.14	0.104	1	Arterial (M) 1	SPSB3
AC008050.1.11	0.00153776	0.381496	0.095	0.067	1	Arterial (M) 1	AC008050.1
PGM5.9	0.00154183	-0.499037	0.193	0.227	1	Arterial (M) 1	PGM5
RITA1	0.00155054	0.567302	0.032	0.018	1	Arterial (M) 1	RITA1
CCZ1.2	0.00155563	0.238992	0.129	0.096	1	Arterial (M) 1	CCZ1
UBXN2A.1	0.00155766	0.13139	0.128	0.094	1	Arterial (M) 1	UBXN2A
NSUN4.3	0.00156047	0.440667	0.081	0.056	1	Arterial (M) 1	NSUN4
TSR1.4	0.00156182	0.330733	0.058	0.037	1	Arterial (M) 1	TSR1
TRIP4.3	0.00156364	0.314928	0.066	0.043	1	Arterial (M) 1	TRIP4
SCAF1.3	0.00156505	0.354328	0.062	0.041	1	Arterial (M) 1	SCAF1
AC006059.1.5	0.00156522	0.347515	0.067	0.044	1	Arterial (M) 1	AC006059.1
CTSZ.5	0.00156622	0.225994	0.112	0.081	1	Arterial (M) 1	CTSZ
AKT1.4	0.00157133	0.285207	0.115	0.083	1	Arterial (M) 1	AKT1
SPHK1.11	0.00158592	-0.614347	0.151	0.184	1	Arterial (M) 1	SPHK1
RASSF5.9	0.00158619	-0.727831	0.044	0.07	1	Arterial (M) 1	RASSF5
TPD52L1.10	0.00159121	-0.773804	0.088	0.118	1	Arterial (M) 1	TPD52L1
OAT.2	0.00159296	0.121912	0.103	0.074	1	Arterial (M) 1	OAT
PARP12.3	0.00160214	-0.494904	0.127	0.161	1	Arterial (M) 1	PARP12
ETV4	0.00160491	1.00209	0.015	0.006	1	Arterial (M) 1	ETV4
PIGG.1	0.00161301	0.118885	0.119	0.086	1	Arterial (M) 1	PIGG
MRPL39	0.00161431	0.224528	0.08	0.055	1	Arterial (M) 1	MRPL39
TMEM209.2	0.00161882	0.348251	0.046	0.028	1	Arterial (M) 1	TMEM209
CEP128.2	0.00162314	-1.0184	0.047	0.073	1	Arterial (M) 1	CEP128
RNMT.6	0.00162449	0.116409	0.272	0.217	1	Arterial (M) 1	RNMT
RPP21.4	0.00162647	0.242042	0.099	0.07	1	Arterial (M) 1	RPP21
SLMAP.7	0.00163284	0.125934	0.364	0.299	1	Arterial (M) 1	SLMAP
AGAP9	0.00164295	1.03437	0.03	0.016	1	Arterial (M) 1	AGAP9
ZNF20	0.00165671	0.68363	0.03	0.016	1	Arterial (M) 1	ZNF20
RBM42.4	0.00165875	0.251194	0.154	0.118	1	Arterial (M) 1	RBM42
CSAD.4	0.00166233	0.228469	0.153	0.118	1	Arterial (M) 1	CSAD
COQ8A.3	0.00166289	-0.815122	0.056	0.083	1	Arterial (M) 1	COQ8A
CCR5AS.9	0.00166785	-1.43964	0.018	0.037	1	Arterial (M) 1	CCR5AS
GXYLT1.3	0.00166796	0.324119	0.085	0.059	1	Arterial (M) 1	GXYLT1
MRPS16.6	0.00167101	0.295241	0.093	0.066	1	Arterial (M) 1	MRPS16
AC022210.2.3	0.00167222	0.808237	0.022	0.011	1	Arterial (M) 1	AC022210.2
BRCA1.1	0.00167413	0.678752	0.025	0.013	1	Arterial (M) 1	BRCA1
RETREG3.2	0.00167556	0.306576	0.061	0.04	1	Arterial (M) 1	RETREG3
LRRC7	0.00167576	0.65767	0.028	0.015	1	Arterial (M) 1	LRRC7
CAPN1.4	0.00168031	0.293152	0.097	0.069	1	Arterial (M) 1	CAPN1
RPF1.4	0.00169532	0.130715	0.154	0.116	1	Arterial (M) 1	RPF1
GMPPB.2	0.00169655	0.780317	0.033	0.019	1	Arterial (M) 1	GMPPB
RNF135.1	0.0017026	0.501763	0.051	0.032	1	Arterial (M) 1	RNF135
AC009542.1.5	0.00170304	-1.12949	0.023	0.044	1	Arterial (M) 1	AC009542.1
ZNF121	0.00170729	0.147627	0.126	0.092	1	Arterial (M) 1	ZNF121
ZNF696	0.00170989	1.36485	0.016	0.007	1	Arterial (M) 1	ZNF696
NFRKB.3	0.0017102	0.329582	0.073	0.049	1	Arterial (M) 1	NFRKB
RIOK3.4	0.0017144	0.217164	0.164	0.126	1	Arterial (M) 1	RIOK3
INSYN2A	0.00171911	0.21508	0.068	0.045	1	Arterial (M) 1	INSYN2A
LINC02803.1	0.00172211	0.779497	0.036	0.021	1	Arterial (M) 1	LINC02803
MAGOHB.5	0.00172214	0.429472	0.074	0.05	1	Arterial (M) 1	MAGOHB
NDUFB1.6	0.00172562	0.13565	0.17	0.129	1	Arterial (M) 1	NDUFB1
ZNF775.1	0.00173075	0.65349	0.03	0.016	1	Arterial (M) 1	ZNF775
AC079142.1.5	0.00173553	-1.09571	0.046	0.071	1	Arterial (M) 1	AC079142.1
C1orf35.2	0.00174015	0.262481	0.079	0.054	1	Arterial (M) 1	C1orf35
S100A9.1	0.00174367	1.34574	0.011	0.004	1	Arterial (M) 1	S100A9
DMTN.2	0.00175046	0.599934	0.043	0.026	1	Arterial (M) 1	DMTN
IL12RB2.5	0.00175153	-2.56413	0.007	0.022	1	Arterial (M) 1	IL12RB2
MAN1A1.9	0.0017519	-0.305437	0.36	0.389	1	Arterial (M) 1	MAN1A1
CFD.6	0.00175241	-0.451022	0.291	0.314	1	Arterial (M) 1	CFD
IL18R1.11	0.00175801	-0.693273	0.094	0.125	1	Arterial (M) 1	IL18R1
FERMT2.6	0.00176436	0.123893	0.596	0.505	1	Arterial (M) 1	FERMT2
GRK2.1	0.00177691	0.250644	0.101	0.072	1	Arterial (M) 1	GRK2
CCDC127.4	0.00178056	0.329642	0.055	0.035	1	Arterial (M) 1	CCDC127
SAMD1.4	0.0017861	0.173052	0.074	0.05	1	Arterial (M) 1	SAMD1
COPS7B.3	0.00178631	0.403522	0.049	0.03	1	Arterial (M) 1	COPS7B
TMEM131.2	0.00179287	0.133851	0.343	0.28	1	Arterial (M) 1	TMEM131
PIH1D1.2	0.00179458	0.161243	0.126	0.093	1	Arterial (M) 1	PIH1D1
SDE2.6	0.00179648	0.105698	0.203	0.157	1	Arterial (M) 1	SDE2
RMI1.1	0.00179658	0.444952	0.03	0.016	1	Arterial (M) 1	RMI1
HMGCR.5	0.00179863	0.350689	0.085	0.06	1	Arterial (M) 1	HMGCR
CHAF1A	0.00180057	0.431265	0.026	0.014	1	Arterial (M) 1	CHAF1A
SCRN3.1	0.00180608	0.616567	0.043	0.026	1	Arterial (M) 1	SCRN3
AC006333.2	0.00180979	1.10376	0.025	0.013	1	Arterial (M) 1	AC006333.2
HIKESHI.4	0.00181434	0.218532	0.117	0.085	1	Arterial (M) 1	HIKESHI
PIGX	0.00182007	0.514222	0.035	0.02	1	Arterial (M) 1	PIGX
MUC12.1	0.00182204	1.42509	0.013	0.005	1	Arterial (M) 1	MUC12
ZNF48.2	0.0018252	0.380964	0.029	0.016	1	Arterial (M) 1	ZNF48
AC005261.1.8	0.00182622	-0.573742	0.206	0.237	1	Arterial (M) 1	AC005261.1
DNMT1.3	0.00183459	0.181247	0.203	0.159	1	Arterial (M) 1	DNMT1
ABHD2.3	0.00184075	0.174705	0.112	0.082	1	Arterial (M) 1	ABHD2
AGER	0.00184142	1.01971	0.026	0.014	1	Arterial (M) 1	AGER
CLEC9A.8	0.0018439	-0.894524	0.05	0.076	1	Arterial (M) 1	CLEC9A
MDFI.8	0.00184682	0.408602	0.056	0.036	1	Arterial (M) 1	MDFI
NMT2.3	0.00184797	0.330746	0.066	0.044	1	Arterial (M) 1	NMT2
UQCC2.5	0.00184995	0.185594	0.071	0.048	1	Arterial (M) 1	UQCC2
MIR99AHG.3	0.00185251	-2.11031	0.006	0.021	1	Arterial (M) 1	MIR99AHG
AC004594.1.3	0.00185386	-0.864409	0.049	0.075	1	Arterial (M) 1	AC004594.1
TRMT10C.7	0.00185475	0.153257	0.123	0.09	1	Arterial (M) 1	TRMT10C
LEPROT.4	0.00185559	-0.410634	0.317	0.337	1	Arterial (M) 1	LEPROT
ZNF316	0.00185773	0.542221	0.064	0.042	1	Arterial (M) 1	ZNF316
MCF2.7	0.00185817	-1.29983	0.022	0.042	1	Arterial (M) 1	MCF2
CRIM1.6	0.00186235	0.127152	0.83	0.757	1	Arterial (M) 1	CRIM1
SPATA2L.6	0.00186423	0.266456	0.071	0.048	1	Arterial (M) 1	SPATA2L
BIRC5.2	0.00186509	1.181	0.025	0.013	1	Arterial (M) 1	BIRC5
C1orf174.1	0.00186609	0.540969	0.043	0.026	1	Arterial (M) 1	C1orf174
PSMG2.4	0.00186813	0.145824	0.16	0.121	1	Arterial (M) 1	PSMG2
AC007493.1	0.00187137	1.07051	0.014	0.006	1	Arterial (M) 1	AC007493.1
ZNF785	0.00187776	0.738803	0.027	0.014	1	Arterial (M) 1	ZNF785
TMEM38B.1	0.0018837	0.384771	0.059	0.039	1	Arterial (M) 1	TMEM38B
MRPL46.3	0.00188454	0.649249	0.047	0.029	1	Arterial (M) 1	MRPL46
PRPF8.5	0.00188761	0.267918	0.135	0.102	1	Arterial (M) 1	PRPF8
GNA11.6	0.00189036	0.199964	0.144	0.109	1	Arterial (M) 1	GNA11
AL121748.1	0.00189314	1.08264	0.014	0.006	1	Arterial (M) 1	AL121748.1
USP33.4	0.00189333	0.127772	0.165	0.125	1	Arterial (M) 1	USP33
PNMA1.2	0.00189661	0.440918	0.059	0.039	1	Arterial (M) 1	PNMA1
PEX5L	0.00190092	0.997584	0.014	0.006	1	Arterial (M) 1	PEX5L
SIRT4	0.00190166	1.06477	0.01	0.004	1	Arterial (M) 1	SIRT4
LZIC	0.00191066	0.332948	0.086	0.061	1	Arterial (M) 1	LZIC
RBM23.2	0.00191133	0.138002	0.174	0.134	1	Arterial (M) 1	RBM23
GTF3C3.1	0.00191432	0.226992	0.077	0.053	1	Arterial (M) 1	GTF3C3
CAD.1	0.00191909	1.17157	0.027	0.014	1	Arterial (M) 1	CAD
EPS8L1.2	0.00192187	0.874896	0.026	0.014	1	Arterial (M) 1	EPS8L1
RMND1.1	0.00192256	0.370101	0.046	0.028	1	Arterial (M) 1	RMND1
GOLGA5.2	0.00193585	0.473818	0.058	0.038	1	Arterial (M) 1	GOLGA5
GCFC2.3	0.00193892	0.284666	0.078	0.054	1	Arterial (M) 1	GCFC2
ICK.1	0.00193997	0.21206	0.075	0.051	1	Arterial (M) 1	ICK
MAEA.1	0.00194196	0.249878	0.095	0.068	1	Arterial (M) 1	MAEA
IER5L.10	0.00194537	0.136768	0.412	0.348	1	Arterial (M) 1	IER5L
SLC25A46.2	0.00195296	0.10209	0.116	0.084	1	Arterial (M) 1	SLC25A46
TFF3.1	0.00195641	-2.38271	0.003	0.016	1	Arterial (M) 1	TFF3
SLC35E2B	0.00196306	0.288384	0.062	0.041	1	Arterial (M) 1	SLC35E2B
AC024270.5.4	0.0019684	-1.71601	0.015	0.032	1	Arterial (M) 1	AC024270.5
PDPR.4	0.00197416	0.429816	0.095	0.068	1	Arterial (M) 1	PDPR
NFIX.3	0.00197808	-1.02937	0.03	0.053	1	Arterial (M) 1	NFIX
PRELID3B.5	0.00197965	0.328827	0.07	0.047	1	Arterial (M) 1	PRELID3B
MIR22HG.5	0.00198299	-0.580545	0.156	0.19	1	Arterial (M) 1	MIR22HG
SLC25A39.6	0.00198599	0.125183	0.109	0.079	1	Arterial (M) 1	SLC25A39
DICER1.3	0.00198729	-0.446006	0.253	0.283	1	Arterial (M) 1	DICER1
XAB2.1	0.00200087	0.486113	0.064	0.042	1	Arterial (M) 1	XAB2
CNOT11.4	0.00200407	0.260504	0.068	0.045	1	Arterial (M) 1	CNOT11
PIGW.2	0.00201439	0.769217	0.022	0.011	1	Arterial (M) 1	PIGW
ABHD14B.5	0.00201635	0.397781	0.068	0.045	1	Arterial (M) 1	ABHD14B
TTLL1.1	0.0020166	0.882133	0.021	0.01	1	Arterial (M) 1	TTLL1
CCDC200	0.00201945	0.72662	0.024	0.012	1	Arterial (M) 1	CCDC200
RNF169.6	0.00202203	0.121382	0.427	0.355	1	Arterial (M) 1	RNF169
ZC3H7A.7	0.00202793	0.141641	0.261	0.209	1	Arterial (M) 1	ZC3H7A
IK.2	0.00202963	0.121065	0.186	0.145	1	Arterial (M) 1	IK
BBS1	0.00203527	0.741783	0.027	0.014	1	Arterial (M) 1	BBS1
TIMP2.3	0.00204097	0.127082	0.276	0.221	1	Arterial (M) 1	TIMP2
F8A1.1	0.00204497	0.570733	0.026	0.014	1	Arterial (M) 1	F8A1
AC108053.1.5	0.00205062	0.691776	0.024	0.012	1	Arterial (M) 1	AC108053.1
NF1.7	0.00205196	0.127746	0.613	0.517	1	Arterial (M) 1	NF1
AC131568.1.1	0.00205354	0.542798	0.018	0.008	1	Arterial (M) 1	AC131568.1
HAUS1.2	0.00205397	0.188496	0.066	0.044	1	Arterial (M) 1	HAUS1
AC025164.1.3	0.00205976	0.548787	0.036	0.021	1	Arterial (M) 1	AC025164.1
PPP1R18.5	0.00206704	0.119694	0.208	0.164	1	Arterial (M) 1	PPP1R18
TMEM184B.8	0.0020684	0.112095	0.181	0.139	1	Arterial (M) 1	TMEM184B
IPPK.6	0.00207628	0.277187	0.162	0.126	1	Arterial (M) 1	IPPK
TYMS.8	0.00207755	0.719337	0.042	0.025	1	Arterial (M) 1	TYMS
LRRC27.3	0.00208075	1.01391	0.025	0.013	1	Arterial (M) 1	LRRC27
SLC25A16.1	0.00208254	0.350673	0.079	0.055	1	Arterial (M) 1	SLC25A16
KCTD3.3	0.00208467	0.226216	0.12	0.088	1	Arterial (M) 1	KCTD3
MSTO1	0.00208989	0.121386	0.035	0.02	1	Arterial (M) 1	MSTO1
ITGB3.9	0.0020936	-0.888426	0.064	0.091	1	Arterial (M) 1	ITGB3
SENP1.7	0.00209936	-0.733319	0.105	0.135	1	Arterial (M) 1	SENP1
UBE3B	0.00209956	0.526693	0.076	0.052	1	Arterial (M) 1	UBE3B
PLAAT3.1	0.00210531	-0.65808	0.146	0.177	1	Arterial (M) 1	PLAAT3
NRXN3	0.00210961	0.907021	0.015	0.006	1	Arterial (M) 1	NRXN3
RPA4.1	0.00210996	1.16315	0.021	0.01	1	Arterial (M) 1	RPA4
TMEM184C.2	0.00211166	0.39838	0.061	0.041	1	Arterial (M) 1	TMEM184C
PIK3CD	0.00211365	0.881955	0.011	0.004	1	Arterial (M) 1	PIK3CD
C2CD3.2	0.00211915	0.269987	0.135	0.102	1	Arterial (M) 1	C2CD3
TP53INP1.3	0.00213026	0.344019	0.072	0.049	1	Arterial (M) 1	TP53INP1
AC092944.1.7	0.00213028	-0.745126	0.036	0.06	1	Arterial (M) 1	AC092944.1
AC072022.1.1	0.00213384	-1.53848	0.015	0.032	1	Arterial (M) 1	AC072022.1
NEIL2.2	0.00213414	0.598635	0.032	0.018	1	Arterial (M) 1	NEIL2
RAB9B	0.00213522	0.928363	0.015	0.006	1	Arterial (M) 1	RAB9B
HNRNPH1.2	0.00213794	0.132216	0.679	0.578	1	Arterial (M) 1	HNRNPH1
MAGEF1.3	0.00213914	0.34551	0.052	0.033	1	Arterial (M) 1	MAGEF1
TSPAN12.7	0.00214162	-0.76546	0.131	0.161	1	Arterial (M) 1	TSPAN12
ADCY5.5	0.00214346	1.1662	0.022	0.011	1	Arterial (M) 1	ADCY5
TMEM181.3	0.00214493	0.15158	0.29	0.235	1	Arterial (M) 1	TMEM181
C1QTNF12.6	0.00215172	0.62345	0.029	0.016	1	Arterial (M) 1	C1QTNF12
PANK3.5	0.002152	0.139463	0.176	0.136	1	Arterial (M) 1	PANK3
AC090630.1.7	0.00215233	-1.08925	0.048	0.073	1	Arterial (M) 1	AC090630.1
GMPR.7	0.00216463	-1.19749	0.024	0.044	1	Arterial (M) 1	GMPR
COA3.5	0.00217199	0.193173	0.084	0.059	1	Arterial (M) 1	COA3
COG2.3	0.00218499	0.204942	0.053	0.034	1	Arterial (M) 1	COG2
PCLAF.5	0.00218681	0.688695	0.026	0.014	1	Arterial (M) 1	PCLAF
SGF29.2	0.00218885	0.339221	0.045	0.027	1	Arterial (M) 1	SGF29
ACAA2.3	0.0021891	0.343881	0.085	0.06	1	Arterial (M) 1	ACAA2
UTP6.2	0.00219001	0.171267	0.098	0.07	1	Arterial (M) 1	UTP6
SERTAD3.4	0.00219016	-0.639933	0.126	0.157	1	Arterial (M) 1	SERTAD3
ATPSCKMT	0.00220243	0.624339	0.033	0.019	1	Arterial (M) 1	ATPSCKMT
WWC2.6	0.00220327	0.112447	0.366	0.3	1	Arterial (M) 1	WWC2
MRPS9.2	0.00220647	0.178912	0.101	0.073	1	Arterial (M) 1	MRPS9
MPDU1.6	0.00220727	0.259	0.12	0.089	1	Arterial (M) 1	MPDU1
SSR1.6	0.00220809	0.201542	0.15	0.114	1	Arterial (M) 1	SSR1
LTBP2.2	0.00221689	0.902185	0.02	0.01	1	Arterial (M) 1	LTBP2
N4BP2L1.5	0.00221799	-0.660201	0.106	0.138	1	Arterial (M) 1	N4BP2L1
FBXL2.8	0.00221917	0.156862	0.155	0.119	1	Arterial (M) 1	FBXL2
AC111194.2.4	0.00222046	0.636396	0.033	0.019	1	Arterial (M) 1	AC111194.2
AACS	0.00222889	0.504827	0.043	0.026	1	Arterial (M) 1	AACS
HLA-DQA2.6	0.00223114	-2.78501	0.004	0.017	1	Arterial (M) 1	HLA-DQA2
AL450998.2.3	0.00223692	0.227267	0.08	0.056	1	Arterial (M) 1	AL450998.2
AC005523.2	0.00224985	0.19862	0.07	0.047	1	Arterial (M) 1	AC005523.2
ANAPC7.4	0.00225289	0.3911	0.072	0.049	1	Arterial (M) 1	ANAPC7
FAAH2.6	0.00225374	-1.66167	0.013	0.029	1	Arterial (M) 1	FAAH2
MSRA.6	0.00225478	-0.273766	0.41	0.427	1	Arterial (M) 1	MSRA
LRRC37A3.1	0.00226086	0.342318	0.061	0.041	1	Arterial (M) 1	LRRC37A3
BRF2	0.00226273	0.544756	0.026	0.014	1	Arterial (M) 1	BRF2
CC2D1A.1	0.00226457	0.400387	0.051	0.032	1	Arterial (M) 1	CC2D1A
FBXO38.4	0.00226934	0.172842	0.094	0.067	1	Arterial (M) 1	FBXO38
ZDHHC4.3	0.00227005	0.71456	0.036	0.021	1	Arterial (M) 1	ZDHHC4
PIGS.3	0.00227081	0.126799	0.054	0.035	1	Arterial (M) 1	PIGS
IDH1.3	0.00227204	0.334675	0.067	0.045	1	Arterial (M) 1	IDH1
TEX30.1	0.00227425	0.683394	0.036	0.021	1	Arterial (M) 1	TEX30
MC1R.2	0.00227482	0.589951	0.027	0.015	1	Arterial (M) 1	MC1R
DDA1.5	0.00227609	0.262128	0.085	0.06	1	Arterial (M) 1	DDA1
MAD2L1BP.3	0.00227701	0.247705	0.078	0.054	1	Arterial (M) 1	MAD2L1BP
MTFP1.7	0.00228144	0.388419	0.065	0.043	1	Arterial (M) 1	MTFP1
IPO11.1	0.00228257	0.110687	0.282	0.228	1	Arterial (M) 1	IPO11
LONP1.3	0.00228426	0.265069	0.078	0.054	1	Arterial (M) 1	LONP1
FANK1.1	0.00228609	0.653079	0.02	0.01	1	Arterial (M) 1	FANK1
TSFM.1	0.00229161	0.239144	0.061	0.04	1	Arterial (M) 1	TSFM
STAG1.3	0.00229861	-0.146261	0.666	0.658	1	Arterial (M) 1	STAG1
SLFN12L.2	0.00231099	-1.98698	0.005	0.019	1	Arterial (M) 1	SLFN12L
VAPB.4	0.00231391	0.223743	0.094	0.067	1	Arterial (M) 1	VAPB
CERS5.4	0.00231568	0.295818	0.13	0.098	1	Arterial (M) 1	CERS5
FBXW9.2	0.00231833	0.579963	0.024	0.012	1	Arterial (M) 1	FBXW9
LARS.4	0.00232539	0.216847	0.178	0.14	1	Arterial (M) 1	LARS
CLEC1A.8	0.00232801	-0.322911	0.377	0.392	1	Arterial (M) 1	CLEC1A
MRGBP.2	0.00233151	0.331082	0.052	0.033	1	Arterial (M) 1	MRGBP
TOLLIP.3	0.0023387	0.393953	0.075	0.052	1	Arterial (M) 1	TOLLIP
ECI1.4	0.00233889	0.255379	0.105	0.076	1	Arterial (M) 1	ECI1
MAPK3.5	0.00234315	0.223151	0.162	0.126	1	Arterial (M) 1	MAPK3
GINM1.5	0.00234445	0.155967	0.157	0.121	1	Arterial (M) 1	GINM1
DCTN6.4	0.00234967	0.211272	0.143	0.108	1	Arterial (M) 1	DCTN6
CEP78.1	0.00235066	0.262034	0.061	0.041	1	Arterial (M) 1	CEP78
NLGN1	0.00237149	-2.54219	0.003	0.015	1	Arterial (M) 1	NLGN1
GDE1.4	0.00237162	0.309231	0.062	0.042	1	Arterial (M) 1	GDE1
KLHL9.2	0.00237684	0.379738	0.073	0.05	1	Arterial (M) 1	KLHL9
TFDP1.2	0.00237989	0.358823	0.097	0.07	1	Arterial (M) 1	TFDP1
ZNF74	0.00238508	0.94614	0.017	0.008	1	Arterial (M) 1	ZNF74
WDR55	0.00238555	0.213084	0.067	0.045	1	Arterial (M) 1	WDR55
RAD54L2.3	0.00238725	0.304887	0.105	0.077	1	Arterial (M) 1	RAD54L2
PRPSAP2.2	0.0023951	0.347338	0.062	0.042	1	Arterial (M) 1	PRPSAP2
MCF2L-AS1	0.00239519	1.78655	0.011	0.004	1	Arterial (M) 1	MCF2L-AS1
IDH3A.3	0.00239611	0.234993	0.099	0.071	1	Arterial (M) 1	IDH3A
CCL21.2	0.00239954	-1.03851	0.043	0.067	1	Arterial (M) 1	CCL21
RIPOR2.1	0.00239971	-1.76854	0.011	0.028	1	Arterial (M) 1	RIPOR2
SAV1.2	0.00240253	-0.324633	0.399	0.411	1	Arterial (M) 1	SAV1
EXD2.2	0.00241106	0.715883	0.043	0.026	1	Arterial (M) 1	EXD2
STAM2.4	0.00241241	0.292886	0.093	0.066	1	Arterial (M) 1	STAM2
LINC01138	0.00241759	1.2548	0.014	0.006	1	Arterial (M) 1	LINC01138
CDK5.3	0.00241984	0.628244	0.039	0.023	1	Arterial (M) 1	CDK5
WRAP73.2	0.00242239	0.29038	0.077	0.053	1	Arterial (M) 1	WRAP73
AC136604.2	0.00243196	1.57323	0.011	0.004	1	Arterial (M) 1	AC136604.2
AVEN.2	0.00243319	0.242746	0.117	0.086	1	Arterial (M) 1	AVEN
CA13.8	0.00243454	-0.645485	0.107	0.138	1	Arterial (M) 1	CA13
LDB1.1	0.00244042	0.583746	0.055	0.036	1	Arterial (M) 1	LDB1
EIF2B5.2	0.00244244	0.291533	0.072	0.049	1	Arterial (M) 1	EIF2B5
FRAT2	0.00244694	0.395587	0.056	0.037	1	Arterial (M) 1	FRAT2
PLCE1.8	0.00244804	-1.66483	0.008	0.023	1	Arterial (M) 1	PLCE1
RBMX.2	0.00245468	0.134046	0.325	0.268	1	Arterial (M) 1	RBMX
ZNF672.2	0.0024559	0.318711	0.069	0.046	1	Arterial (M) 1	ZNF672
CPSF3	0.00245735	0.197269	0.061	0.041	1	Arterial (M) 1	CPSF3
MRPS14.6	0.00246417	0.323902	0.083	0.058	1	Arterial (M) 1	MRPS14
MAGI2.8	0.00246632	-0.433995	0.246	0.277	1	Arterial (M) 1	MAGI2
STARD7.4	0.00247217	0.115217	0.141	0.106	1	Arterial (M) 1	STARD7
EGFR.7	0.00247352	-1.31748	0.022	0.041	1	Arterial (M) 1	EGFR
TAF9.3	0.00247691	0.226193	0.097	0.069	1	Arterial (M) 1	TAF9
BROX.1	0.0024787	0.483482	0.088	0.062	1	Arterial (M) 1	BROX
AFG3L2.1	0.0024889	0.102594	0.141	0.105	1	Arterial (M) 1	AFG3L2
AC020663.3	0.00248984	1.27269	0.011	0.004	1	Arterial (M) 1	AC020663.3
PFDN6.2	0.00250224	0.392492	0.055	0.036	1	Arterial (M) 1	PFDN6
PHC2.6	0.00250377	0.124256	0.357	0.293	1	Arterial (M) 1	PHC2
CYB561A3.2	0.00251251	0.426227	0.049	0.031	1	Arterial (M) 1	CYB561A3
AL391840.1	0.00251263	0.833704	0.011	0.004	1	Arterial (M) 1	AL391840.1
KIF3B	0.00251438	0.218812	0.074	0.051	1	Arterial (M) 1	KIF3B
AL133453.1	0.00252069	0.709206	0.02	0.01	1	Arterial (M) 1	AL133453.1
TAF6L.1	0.00253416	0.615649	0.041	0.025	1	Arterial (M) 1	TAF6L
TYW5	0.00254691	0.395349	0.046	0.029	1	Arterial (M) 1	TYW5
HNRNPA1P48.1	0.00254974	0.769874	0.014	0.006	1	Arterial (M) 1	HNRNPA1P48
MED15.7	0.00255383	0.135693	0.34	0.278	1	Arterial (M) 1	MED15
DNAJC11.3	0.00256868	0.499525	0.056	0.037	1	Arterial (M) 1	DNAJC11
Z99127.4.6	0.00257152	0.298251	0.051	0.032	1	Arterial (M) 1	Z99127.4
CBX4.5	0.00257226	-0.724062	0.084	0.115	1	Arterial (M) 1	CBX4
THOC5.1	0.0025726	0.247782	0.055	0.036	1	Arterial (M) 1	THOC5
TTC4.1	0.00258196	0.345122	0.05	0.032	1	Arterial (M) 1	TTC4
EHD3.6	0.00259595	0.504166	0.036	0.021	1	Arterial (M) 1	EHD3
AC127502.2	0.00259993	0.365866	0.04	0.024	1	Arterial (M) 1	AC127502.2
EMC9	0.00260369	0.766661	0.035	0.021	1	Arterial (M) 1	EMC9
CYB561D1	0.00260667	0.771822	0.016	0.007	1	Arterial (M) 1	CYB561D1
MCTP2.9	0.0026076	-1.50565	0.004	0.017	1	Arterial (M) 1	MCTP2
ZNF562.5	0.00261465	0.159189	0.094	0.067	1	Arterial (M) 1	ZNF562
RRS1.1	0.0026211	0.980067	0.028	0.015	1	Arterial (M) 1	RRS1
MEX3A.3	0.00263786	0.351181	0.042	0.025	1	Arterial (M) 1	MEX3A
DEC1.8	0.00264255	-1.67209	0.013	0.029	1	Arterial (M) 1	2026-12-01
ASMTL.3	0.00264536	0.237024	0.148	0.113	1	Arterial (M) 1	ASMTL
POLR3F.3	0.00265611	0.749517	0.033	0.019	1	Arterial (M) 1	POLR3F
ADNP.1	0.00265674	0.130242	0.351	0.291	1	Arterial (M) 1	ADNP
KPNA3.2	0.0026623	0.123435	0.232	0.185	1	Arterial (M) 1	KPNA3
MCRS1.6	0.0026633	0.307281	0.077	0.054	1	Arterial (M) 1	MCRS1
CRYZ	0.00267874	0.373808	0.025	0.013	1	Arterial (M) 1	CRYZ
TRIT1	0.00268321	0.203762	0.036	0.021	1	Arterial (M) 1	TRIT1
ZNF449	0.00268817	0.732245	0.032	0.018	1	Arterial (M) 1	ZNF449
AC092118.1	0.00272461	1.30109	0.01	0.004	1	Arterial (M) 1	AC092118.1
TRAPPC13.2	0.00274398	0.228584	0.053	0.034	1	Arterial (M) 1	TRAPPC13
MYEF2.8	0.00274868	-1.16441	0.015	0.032	1	Arterial (M) 1	MYEF2
ZFC3H1.5	0.00274957	-0.429862	0.311	0.333	1	Arterial (M) 1	ZFC3H1
CDH20.1	0.00275266	1.58503	0.014	0.006	1	Arterial (M) 1	CDH20
DNAL4	0.00275651	0.473987	0.035	0.021	1	Arterial (M) 1	DNAL4
WBP1L.4	0.0027652	-0.684562	0.147	0.177	1	Arterial (M) 1	WBP1L
AC083864.2	0.0027746	0.898912	0.01	0.004	1	Arterial (M) 1	AC083864.2
MOSPD3.4	0.00278249	0.498084	0.04	0.024	1	Arterial (M) 1	MOSPD3
SELL.7	0.0027893	-2.65537	0.004	0.017	1	Arterial (M) 1	SELL
AL034417.2.2	0.00279171	1.16367	0.016	0.007	1	Arterial (M) 1	AL034417.2
TFEB.3	0.00280244	-0.650294	0.049	0.074	1	Arterial (M) 1	TFEB
MAOB.7	0.00280281	-3.22784	0.002	0.013	1	Arterial (M) 1	MAOB
TET3.6	0.00280789	0.117465	0.192	0.15	1	Arterial (M) 1	TET3
PREX2.9	0.00281385	-0.108138	0.71	0.7	1	Arterial (M) 1	PREX2
PTPRS.1	0.00281906	0.579299	0.03	0.017	1	Arterial (M) 1	PTPRS
TRIM21	0.00282163	-1.10556	0.018	0.036	1	Arterial (M) 1	TRIM21
PDRG1	0.00282225	0.282114	0.053	0.034	1	Arterial (M) 1	PDRG1
HPS5.3	0.00282848	-0.978843	0.062	0.089	1	Arterial (M) 1	HPS5
NOA1.1	0.0028288	0.259285	0.068	0.046	1	Arterial (M) 1	NOA1
LATS2-AS1.1	0.00284334	0.54143	0.018	0.008	1	Arterial (M) 1	LATS2-AS1
ZNF714.3	0.00284367	0.642135	0.04	0.024	1	Arterial (M) 1	ZNF714
ANKRD40.5	0.00284383	0.155585	0.095	0.068	1	Arterial (M) 1	ANKRD40
TGIF2.4	0.00284532	0.194362	0.15	0.115	1	Arterial (M) 1	TGIF2
TMLHE.5	0.00284918	0.19523	0.1	0.072	1	Arterial (M) 1	TMLHE
AC011447.3.6	0.00285354	0.389598	0.059	0.039	1	Arterial (M) 1	AC011447.3
ISG20L2.1	0.00286495	0.224911	0.07	0.048	1	Arterial (M) 1	ISG20L2
DNAL1.2	0.00286852	0.19479	0.053	0.034	1	Arterial (M) 1	DNAL1
ATP11A.9	0.00287133	-0.167484	0.609	0.603	1	Arterial (M) 1	ATP11A
MIR4458HG.1	0.00288777	0.949903	0.03	0.017	1	Arterial (M) 1	MIR4458HG
AP002498.1	0.00288864	-1.69084	0.009	0.024	1	Arterial (M) 1	AP002498.1
GPC5.3	0.00290028	0.834252	0.023	0.012	1	Arterial (M) 1	GPC5
SMPDL3A.2	0.00290115	0.76015	0.03	0.017	1	Arterial (M) 1	SMPDL3A
AC116535.1	0.00290258	0.997029	0.016	0.007	1	Arterial (M) 1	AC116535.1
ZBTB44.2	0.00290833	0.144312	0.148	0.113	1	Arterial (M) 1	ZBTB44
HMBS.2	0.00291409	0.47477	0.027	0.015	1	Arterial (M) 1	HMBS
FBXL14	0.00292561	0.498023	0.07	0.048	1	Arterial (M) 1	FBXL14
PLXNB2.6	0.00293518	0.274196	0.152	0.117	1	Arterial (M) 1	PLXNB2
KDM4A-AS1.1	0.00293816	0.994965	0.02	0.01	1	Arterial (M) 1	KDM4A-AS1
RAB3IP.11	0.00294204	-0.839832	0.051	0.076	1	Arterial (M) 1	RAB3IP
SCN3B.5	0.00294339	0.515247	0.036	0.022	1	Arterial (M) 1	SCN3B
MRPL28.7	0.00294478	0.227073	0.102	0.075	1	Arterial (M) 1	MRPL28
ME2.3	0.00294539	0.291039	0.08	0.057	1	Arterial (M) 1	ME2
TRMT1.1	0.00295288	0.203403	0.062	0.042	1	Arterial (M) 1	TRMT1
AL355353.1.2	0.00295881	1.16248	0.017	0.008	1	Arterial (M) 1	AL355353.1
KIAA0408.1	0.00295896	0.752323	0.013	0.005	1	Arterial (M) 1	KIAA0408
ZNF442.6	0.00296177	-0.717085	0.046	0.07	1	Arterial (M) 1	ZNF442
GP6	0.00296427	1.2389	0.019	0.009	1	Arterial (M) 1	GP6
COA6.2	0.00296533	0.254883	0.071	0.048	1	Arterial (M) 1	COA6
DNAJC17	0.00296653	0.311359	0.082	0.058	1	Arterial (M) 1	DNAJC17
RPUSD2	0.00298164	0.742145	0.024	0.013	1	Arterial (M) 1	RPUSD2
HOXD3.4	0.00299017	-0.726568	0.07	0.098	1	Arterial (M) 1	HOXD3
IPO4	0.00299295	0.44483	0.042	0.026	1	Arterial (M) 1	IPO4
CBX7.3	0.00299462	-1.52627	0.015	0.031	1	Arterial (M) 1	CBX7
AL590652.1.3	0.00300013	-3.71713	0.002	0.013	1	Arterial (M) 1	AL590652.1
DR1.2	0.00300514	0.155107	0.159	0.123	1	Arterial (M) 1	DR1
ZNF317.3	0.0030069	0.183017	0.069	0.047	1	Arterial (M) 1	ZNF317
API5.5	0.003024	0.297799	0.104	0.076	1	Arterial (M) 1	API5
AC078881.1.4	0.00303366	-0.951288	0.025	0.045	1	Arterial (M) 1	AC078881.1
TESK2.2	0.00303399	0.421848	0.071	0.049	1	Arterial (M) 1	TESK2
SPART.5	0.00303804	-1.01367	0.03	0.051	1	Arterial (M) 1	SPART
MSL2.2	0.00304349	0.181323	0.13	0.098	1	Arterial (M) 1	MSL2
AIFM1.1	0.00304646	0.19737	0.074	0.051	1	Arterial (M) 1	AIFM1
ZNF577.1	0.00305045	-1.29613	0.017	0.034	1	Arterial (M) 1	ZNF577
GGA3	0.00305918	0.286931	0.08	0.056	1	Arterial (M) 1	GGA3
WDR34.6	0.00307035	0.434578	0.056	0.037	1	Arterial (M) 1	WDR34
C18orf21.2	0.00308049	0.42171	0.059	0.04	1	Arterial (M) 1	C18orf21
GCNT4.6	0.0030807	-2.10697	0.003	0.015	1	Arterial (M) 1	GCNT4
LINC01730.3	0.00308485	-1.80393	0.006	0.02	1	Arterial (M) 1	LINC01730
TRIB2.4	0.00308759	0.140397	0.198	0.157	1	Arterial (M) 1	TRIB2
SERPINA3.11	0.00308818	-1.36216	0.026	0.046	1	Arterial (M) 1	SERPINA3
DNAJB5.1	0.00308972	0.965546	0.021	0.01	1	Arterial (M) 1	DNAJB5
RHOT1.2	0.00309132	-0.824259	0.075	0.102	1	Arterial (M) 1	RHOT1
AL161785.1.2	0.00309144	-1.57783	0.007	0.021	1	Arterial (M) 1	AL161785.1
NR1H2.4	0.00309967	-0.50273	0.156	0.19	1	Arterial (M) 1	NR1H2
WDR13.3	0.0031014	0.107062	0.157	0.12	1	Arterial (M) 1	WDR13
TTC17.2	0.0031047	0.136138	0.304	0.249	1	Arterial (M) 1	TTC17
ASAP3.8	0.00310603	-0.939519	0.033	0.055	1	Arterial (M) 1	ASAP3
SART1.6	0.0031124	0.259206	0.114	0.085	1	Arterial (M) 1	SART1
RTN4IP1.1	0.0031268	0.508858	0.019	0.009	1	Arterial (M) 1	RTN4IP1
TYRO3.1	0.00312724	0.438432	0.019	0.009	1	Arterial (M) 1	TYRO3
LCMT1.1	0.00313018	0.212781	0.069	0.047	1	Arterial (M) 1	LCMT1
TRMT1L	0.00315998	0.216768	0.053	0.034	1	Arterial (M) 1	TRMT1L
MRPL40.1	0.00316112	0.234854	0.067	0.045	1	Arterial (M) 1	MRPL40
MTFMT	0.00316168	0.319119	0.04	0.024	1	Arterial (M) 1	MTFMT
C16orf95.2	0.00316378	0.524758	0.024	0.013	1	Arterial (M) 1	C16orf95
AL163534.1.3	0.00316514	-1.78099	0.011	0.027	1	Arterial (M) 1	AL163534.1
TIMM10.2	0.00316588	0.267224	0.082	0.058	1	Arterial (M) 1	TIMM10
HIF1AN	0.00316596	0.368579	0.041	0.025	1	Arterial (M) 1	HIF1AN
CKAP5.3	0.00316822	0.198198	0.073	0.05	1	Arterial (M) 1	CKAP5
RAB5A.6	0.00317431	-0.307932	0.393	0.41	1	Arterial (M) 1	RAB5A
TPRG1.2	0.00318457	0.997168	0.02	0.01	1	Arterial (M) 1	TPRG1
QTRT1.2	0.00318866	0.196901	0.064	0.043	1	Arterial (M) 1	QTRT1
PPP3CC.5	0.00319258	0.11549	0.167	0.13	1	Arterial (M) 1	PPP3CC
PIBF1.3	0.00319888	-0.462502	0.268	0.293	1	Arterial (M) 1	PIBF1
NR2F1-AS1.7	0.00321603	-2.15997	0.004	0.016	1	Arterial (M) 1	NR2F1-AS1
SLC16A3.5	0.00322043	0.263077	0.105	0.077	1	Arterial (M) 1	SLC16A3
LARP1B.1	0.00323894	0.242903	0.085	0.061	1	Arterial (M) 1	LARP1B
MPPED2.9	0.00324524	0.292242	0.103	0.075	1	Arterial (M) 1	MPPED2
AC006449.6.2	0.00324675	-1.29629	0.01	0.026	1	Arterial (M) 1	AC006449.6
TMEM97	0.00325273	0.59471	0.029	0.016	1	Arterial (M) 1	TMEM97
AC018557.1.2	0.00325524	0.381057	0.038	0.022	1	Arterial (M) 1	AC018557.1
ATG2A.1	0.00325674	0.64303	0.038	0.023	1	Arterial (M) 1	ATG2A
SCHIP1.6	0.0032619	0.319375	0.086	0.062	1	Arterial (M) 1	SCHIP1
AC018362.1.4	0.00326822	0.374182	0.073	0.051	1	Arterial (M) 1	AC018362.1
WASHC2A	0.0032708	0.276198	0.083	0.059	1	Arterial (M) 1	WASHC2A
PTPRF.7	0.00327452	-2.31852	0.006	0.019	1	Arterial (M) 1	PTPRF
SEPTIN8.4	0.00327762	0.5117	0.057	0.038	1	Arterial (M) 1	SEPTIN8
FAM222B.2	0.0032875	0.240309	0.141	0.107	1	Arterial (M) 1	FAM222B
NAT1	0.00328942	0.843735	0.014	0.006	1	Arterial (M) 1	NAT1
ANKRD33B.8	0.00330525	0.414431	0.07	0.048	1	Arterial (M) 1	ANKRD33B
BCKDHA.5	0.0033148	0.123428	0.086	0.061	1	Arterial (M) 1	BCKDHA
ZNF335.4	0.00332304	0.12002	0.189	0.148	1	Arterial (M) 1	ZNF335
MPI	0.00333119	0.508303	0.029	0.016	1	Arterial (M) 1	MPI
RUBCN	0.0033328	0.387749	0.066	0.045	1	Arterial (M) 1	RUBCN
CIZ1.1	0.00334792	0.241996	0.071	0.049	1	Arterial (M) 1	CIZ1
LINC00278.1	0.00334915	-1.45177	0.01	0.025	1	Arterial (M) 1	LINC00278
GAR1.2	0.00334923	0.202153	0.094	0.068	1	Arterial (M) 1	GAR1
TMEM260.3	0.00335813	0.401519	0.071	0.049	1	Arterial (M) 1	TMEM260
HOXA6.6	0.0033605	-2.01437	0.008	0.022	1	Arterial (M) 1	HOXA6
MRPS33.3	0.0033623	0.1267	0.068	0.046	1	Arterial (M) 1	MRPS33
RASA1.4	0.00336331	-0.363881	0.34	0.359	1	Arterial (M) 1	RASA1
FOLH1.4	0.00336995	0.73503	0.026	0.014	1	Arterial (M) 1	FOLH1
PAF1.4	0.00337185	-0.616654	0.138	0.168	1	Arterial (M) 1	PAF1
TMA16.5	0.00337671	0.1508	0.085	0.061	1	Arterial (M) 1	TMA16
AC015912.3.4	0.00337803	-0.779141	0.097	0.126	1	Arterial (M) 1	AC015912.3
RNF24.9	0.00337994	0.200483	0.178	0.142	1	Arterial (M) 1	RNF24
MCF2L2.3	0.00339609	0.139288	0.22	0.176	1	Arterial (M) 1	MCF2L2
AP001816.1.6	0.00341323	0.322062	0.069	0.047	1	Arterial (M) 1	AP001816.1
KRT7.6	0.00341565	-2.34175	0.004	0.016	1	Arterial (M) 1	KRT7
UMPS.2	0.00341786	0.18582	0.058	0.039	1	Arterial (M) 1	UMPS
ATP6V0A2	0.00341851	0.284494	0.062	0.042	1	Arterial (M) 1	ATP6V0A2
BRD8.3	0.00342199	0.149812	0.132	0.1	1	Arterial (M) 1	BRD8
KLK10.8	0.00342536	-0.962243	0.013	0.028	1	Arterial (M) 1	KLK10
OSBPL10-AS1	0.00342852	0.590968	0.019	0.009	1	Arterial (M) 1	OSBPL10-AS1
SLC9A7.2	0.00345041	0.352118	0.026	0.014	1	Arterial (M) 1	SLC9A7
AL592295.3.1	0.00347056	-1.6441	0.013	0.028	1	Arterial (M) 1	AL592295.3
UBE2N.4	0.00347335	0.103319	0.31	0.252	1	Arterial (M) 1	UBE2N
MARS2	0.00347549	1.06788	0.015	0.006	1	Arterial (M) 1	MARS2
LNX1-AS1.5	0.00348357	-1.57753	0.006	0.019	1	Arterial (M) 1	LNX1-AS1
DGUOK.2	0.00350536	0.195197	0.145	0.111	1	Arterial (M) 1	DGUOK
AL136169.1.1	0.00350632	-2.88102	0.001	0.011	1	Arterial (M) 1	AL136169.1
IPMK.5	0.00350665	0.12043	0.226	0.183	1	Arterial (M) 1	IPMK
KRBOX4.3	0.00350993	0.133003	0.105	0.077	1	Arterial (M) 1	KRBOX4
MAGI1.7	0.00352111	0.104672	0.95	0.904	1	Arterial (M) 1	MAGI1
SH3RF3-AS1	0.00353018	0.847376	0.015	0.006	1	Arterial (M) 1	SH3RF3-AS1
DLST.5	0.00353782	0.277614	0.127	0.097	1	Arterial (M) 1	DLST
ZBTB38.8	0.00354228	0.101708	0.221	0.173	1	Arterial (M) 1	ZBTB38
STYK1.4	0.00354378	-1.48667	0.005	0.018	1	Arterial (M) 1	STYK1
HOXD8.1	0.00355095	-1.01745	0.059	0.084	1	Arterial (M) 1	HOXD8
GTF2E2.2	0.00355119	0.226892	0.128	0.097	1	Arterial (M) 1	GTF2E2
C4orf47.1	0.00355316	0.708288	0.028	0.016	1	Arterial (M) 1	C4orf47
FOCAD.7	0.00355552	0.212829	0.206	0.166	1	Arterial (M) 1	FOCAD
FAM3D.6	0.0035589	-1.8502	0.003	0.014	1	Arterial (M) 1	FAM3D
RABGGTA.1	0.00356102	0.607284	0.034	0.02	1	Arterial (M) 1	RABGGTA
ARAP1.1	0.00357303	0.299504	0.054	0.036	1	Arterial (M) 1	ARAP1
KNTC1.3	0.00357894	0.304872	0.043	0.026	1	Arterial (M) 1	KNTC1
TBL3.3	0.00358433	0.554159	0.041	0.025	1	Arterial (M) 1	TBL3
AC004704.1.1	0.00358566	0.743533	0.015	0.006	1	Arterial (M) 1	AC004704.1
LDLRAD3.10	0.0035896	-0.521285	0.206	0.233	1	Arterial (M) 1	LDLRAD3
AC007622.2	0.00359331	0.723474	0.015	0.006	1	Arterial (M) 1	AC007622.2
RPRD2.2	0.00359646	0.184782	0.17	0.133	1	Arterial (M) 1	RPRD2
AC026124.2	0.00360868	0.453054	0.025	0.013	1	Arterial (M) 1	AC026124.2
NCK1-DT.2	0.00360941	0.157493	0.052	0.034	1	Arterial (M) 1	NCK1-DT
AL049840.5.3	0.00361855	0.654865	0.034	0.02	1	Arterial (M) 1	AL049840.5
TUBGCP6.2	0.00361907	0.356936	0.049	0.031	1	Arterial (M) 1	TUBGCP6
MCCC1.3	0.00362074	0.285309	0.046	0.029	1	Arterial (M) 1	MCCC1
ZNF184.2	0.00363092	-1.31752	0.019	0.036	1	Arterial (M) 1	ZNF184
ZNF77	0.00363244	0.633872	0.024	0.013	1	Arterial (M) 1	ZNF77
CCDC18-AS1.7	0.00363413	-0.829384	0.078	0.105	1	Arterial (M) 1	CCDC18-AS1
LHFPL5.2	0.00364544	0.248293	0.051	0.033	1	Arterial (M) 1	LHFPL5
CTSF.1	0.003646	0.218756	0.068	0.046	1	Arterial (M) 1	CTSF
LRIG1.10	0.00364629	0.196371	0.116	0.087	1	Arterial (M) 1	LRIG1
PDCD4.5	0.00365342	-0.384932	0.353	0.364	1	Arterial (M) 1	PDCD4
THUMPD2.4	0.00366303	0.22775	0.08	0.056	1	Arterial (M) 1	THUMPD2
CHCHD10.7	0.00367444	0.303984	0.086	0.062	1	Arterial (M) 1	CHCHD10
LRRC29	0.00369049	1.01348	0.018	0.009	1	Arterial (M) 1	LRRC29
ZNF878.4	0.0036926	-1.39082	0.01	0.025	1	Arterial (M) 1	ZNF878
MFSD3.1	0.00369261	1.09463	0.018	0.009	1	Arterial (M) 1	MFSD3
C12orf43.1	0.00369552	0.328986	0.039	0.023	1	Arterial (M) 1	C12orf43
LRRC47.3	0.00369909	0.25749	0.059	0.04	1	Arterial (M) 1	LRRC47
MRPS23.3	0.00370251	0.187129	0.075	0.052	1	Arterial (M) 1	MRPS23
SLC7A11.9	0.00370307	0.662191	0.048	0.031	1	Arterial (M) 1	SLC7A11
KPNA5.1	0.00370392	0.295108	0.094	0.068	1	Arterial (M) 1	KPNA5
DDHD1.3	0.00370596	0.147184	0.195	0.155	1	Arterial (M) 1	DDHD1
SREBF1.7	0.00372167	0.30643	0.107	0.08	1	Arterial (M) 1	SREBF1
AC018511.2.1	0.00373357	0.803711	0.017	0.008	1	Arterial (M) 1	AC018511.2
HINT3.8	0.00373674	-0.855848	0.072	0.099	1	Arterial (M) 1	HINT3
AAAS.2	0.00375054	0.405464	0.048	0.031	1	Arterial (M) 1	AAAS
CDRT4.5	0.00376745	0.319235	0.083	0.06	1	Arterial (M) 1	CDRT4
TBCEL.1	0.00377423	0.279421	0.119	0.09	1	Arterial (M) 1	TBCEL
IQCJ-SCHIP1.6	0.00377604	-0.190836	0.558	0.544	1	Arterial (M) 1	IQCJ-SCHIP1
AC006460.1	0.00378908	0.795662	0.017	0.008	1	Arterial (M) 1	AC006460.1
SPHK2.2	0.00379977	0.587814	0.036	0.022	1	Arterial (M) 1	SPHK2
DPF2.3	0.00381245	0.17768	0.115	0.086	1	Arterial (M) 1	DPF2
ANKRD55.4	0.00382298	0.390658	0.022	0.011	1	Arterial (M) 1	ANKRD55
ATG16L2.5	0.00382703	0.236275	0.104	0.077	1	Arterial (M) 1	ATG16L2
PIGO.1	0.0038367	0.436521	0.026	0.014	1	Arterial (M) 1	PIGO
SPRED1.8	0.00383859	0.103778	0.504	0.428	1	Arterial (M) 1	SPRED1
SNHG26.4	0.00384505	-1.63649	0.016	0.032	1	Arterial (M) 1	SNHG26
TBC1D4.10	0.0038542	-0.332378	0.335	0.357	1	Arterial (M) 1	TBC1D4
PRKCZ.5	0.00386086	0.59837	0.049	0.032	1	Arterial (M) 1	PRKCZ
PI4KA.5	0.00386122	0.17976	0.228	0.186	1	Arterial (M) 1	PI4KA
SCAMP4.5	0.00386932	0.317631	0.067	0.046	1	Arterial (M) 1	SCAMP4
AGK.3	0.00387586	0.330165	0.075	0.053	1	Arterial (M) 1	AGK
OGN.1	0.00387878	-1.25864	0.036	0.058	1	Arterial (M) 1	OGN
PYGL.6	0.00388408	-1.99894	0.004	0.016	1	Arterial (M) 1	PYGL
C2orf88.3	0.003886	-1.17339	0.035	0.057	1	Arterial (M) 1	C2orf88
EPHX2.3	0.00388649	-1.92511	0.013	0.028	1	Arterial (M) 1	EPHX2
KMT2E-AS1	0.00390074	0.674557	0.029	0.017	1	Arterial (M) 1	KMT2E-AS1
EEF2KMT.1	0.00390192	0.964348	0.024	0.013	1	Arterial (M) 1	EEF2KMT
HPF1.5	0.00390626	0.257332	0.106	0.079	1	Arterial (M) 1	HPF1
INTS14.1	0.00390983	0.170883	0.088	0.062	1	Arterial (M) 1	INTS14
TTL.5	0.00391595	0.108372	0.145	0.111	1	Arterial (M) 1	TTL
LMNB2.4	0.00392448	0.327189	0.06	0.041	1	Arterial (M) 1	LMNB2
AC004540.2.5	0.00392789	-2.00559	0.004	0.016	1	Arterial (M) 1	AC004540.2
ABCA3.7	0.00392978	0.60391	0.041	0.025	1	Arterial (M) 1	ABCA3
MAFA.1	0.00393906	0.696354	0.013	0.005	1	Arterial (M) 1	MAFA
LINC02516.5	0.00396496	-1.57896	0.009	0.024	1	Arterial (M) 1	LINC02516
AC002454.1.1	0.0039671	0.719515	0.011	0.005	1	Arterial (M) 1	AC002454.1
PSMD5.2	0.00396865	0.174681	0.092	0.066	1	Arterial (M) 1	PSMD5
RFX3.4	0.00397744	-0.144873	0.67	0.649	1	Arterial (M) 1	RFX3
GART.3	0.00398298	0.126649	0.098	0.072	1	Arterial (M) 1	GART
DMTF1.5	0.00399389	0.138463	0.153	0.119	1	Arterial (M) 1	DMTF1
GPR180.1	0.00399808	0.245344	0.038	0.023	1	Arterial (M) 1	GPR180
IZUMO1.1	0.00401422	0.925893	0.02	0.01	1	Arterial (M) 1	IZUMO1
STX8.3	0.00401721	0.115477	0.222	0.176	1	Arterial (M) 1	STX8
ARSK	0.00402672	0.554391	0.025	0.014	1	Arterial (M) 1	ARSK
WDR89	0.00403091	0.307972	0.044	0.028	1	Arterial (M) 1	WDR89
PSENEN.6	0.00406863	0.139952	0.135	0.104	1	Arterial (M) 1	PSENEN
TULP4.1	0.00407704	0.12077	0.267	0.215	1	Arterial (M) 1	TULP4
SMPD4.1	0.00408719	0.206937	0.105	0.078	1	Arterial (M) 1	SMPD4
BZW2.8	0.00409119	-0.534765	0.24	0.262	1	Arterial (M) 1	BZW2
USP5.4	0.00409477	0.737918	0.051	0.034	1	Arterial (M) 1	USP5
IKBKB.2	0.00413358	-0.532508	0.148	0.18	1	Arterial (M) 1	IKBKB
CHRAC1.2	0.00413559	0.162938	0.13	0.099	1	Arterial (M) 1	CHRAC1
Z85996.2.1	0.00413738	0.690526	0.016	0.007	1	Arterial (M) 1	Z85996.2
B3GNT2.3	0.00413784	0.202862	0.126	0.096	1	Arterial (M) 1	B3GNT2
SAMD10.1	0.0041477	1.09399	0.017	0.008	1	Arterial (M) 1	SAMD10
DCLRE1B.1	0.00415001	0.593741	0.023	0.012	1	Arterial (M) 1	DCLRE1B
ERMAP	0.00415463	0.485201	0.025	0.014	1	Arterial (M) 1	ERMAP
KCTD7.1	0.00415507	0.387341	0.042	0.026	1	Arterial (M) 1	KCTD7
SELENOK.6	0.00415866	0.1305	0.284	0.233	1	Arterial (M) 1	SELENOK
FAM131A.2	0.00417784	0.324644	0.06	0.041	1	Arterial (M) 1	FAM131A
RBMS2.5	0.00419803	-0.442077	0.23	0.261	1	Arterial (M) 1	RBMS2
CHML	0.00420167	0.470877	0.043	0.027	1	Arterial (M) 1	CHML
PPP1R11.2	0.0042162	0.207018	0.09	0.064	1	Arterial (M) 1	PPP1R11
AC087627.1.2	0.0042268	0.736946	0.03	0.017	1	Arterial (M) 1	AC087627.1
SFPQ.8	0.00422974	-0.153898	0.647	0.622	1	Arterial (M) 1	SFPQ
OGFRL1.4	0.00423749	0.340286	0.09	0.065	1	Arterial (M) 1	OGFRL1
THRB.5	0.00425091	-1.93622	0.007	0.02	1	Arterial (M) 1	THRB
KATNB1.2	0.00425124	0.750019	0.029	0.017	1	Arterial (M) 1	KATNB1
BMP2.11	0.00426443	0.201273	0.179	0.143	1	Arterial (M) 1	BMP2
PSKH1.3	0.00426636	0.457673	0.034	0.02	1	Arterial (M) 1	PSKH1
TP53TG5.3	0.00426771	-1.92783	0.01	0.025	1	Arterial (M) 1	TP53TG5
EXOSC1.2	0.00427881	0.201578	0.056	0.037	1	Arterial (M) 1	EXOSC1
ZNHIT6.5	0.00428968	0.217882	0.106	0.079	1	Arterial (M) 1	ZNHIT6
CRNKL1.3	0.00428989	0.31171	0.094	0.069	1	Arterial (M) 1	CRNKL1
PYM1.3	0.00429555	0.501544	0.054	0.036	1	Arterial (M) 1	PYM1
PLEKHF2.5	0.00430507	-0.554301	0.133	0.163	1	Arterial (M) 1	PLEKHF2
STX2.4	0.00430942	0.131624	0.141	0.108	1	Arterial (M) 1	STX2
WBP2NL.2	0.00430988	-2.16355	0.005	0.017	1	Arterial (M) 1	WBP2NL
BPGM	0.00431914	0.370414	0.053	0.035	1	Arterial (M) 1	BPGM
TBC1D1.7	0.00434818	-0.199077	0.541	0.527	1	Arterial (M) 1	TBC1D1
TBL1X.6	0.00435177	0.207614	0.143	0.11	1	Arterial (M) 1	TBL1X
DVL1	0.00436552	0.181979	0.044	0.028	1	Arterial (M) 1	DVL1
ACAN.7	0.0043718	-1.80034	0.011	0.026	1	Arterial (M) 1	ACAN
ZBTB10.10	0.00437679	-0.3551	0.289	0.313	1	Arterial (M) 1	ZBTB10
TMEM86A.1	0.00438409	1.23369	0.013	0.005	1	Arterial (M) 1	TMEM86A
SGO1	0.00439886	1.56883	0.013	0.005	1	Arterial (M) 1	SGO1
ARHGAP21.5	0.00441277	0.132522	0.284	0.233	1	Arterial (M) 1	ARHGAP21
NBR1	0.0044177	0.117831	0.128	0.097	1	Arterial (M) 1	NBR1
SPATS2L.6	0.00442324	-0.424519	0.286	0.306	1	Arterial (M) 1	SPATS2L
HSF2BP	0.00442814	1.43944	0.01	0.004	1	Arterial (M) 1	HSF2BP
PROM1	0.00443089	1.24085	0.013	0.005	1	Arterial (M) 1	PROM1
MCM3AP-AS1	0.00445534	1.12661	0.019	0.009	1	Arterial (M) 1	MCM3AP-AS1
PCDH15.2	0.0044628	-3.781	0.001	0.01	1	Arterial (M) 1	PCDH15
ACSS2.5	0.00447108	-0.733373	0.042	0.064	1	Arterial (M) 1	ACSS2
TTC39A.7	0.00447124	-1.82424	0.009	0.023	1	Arterial (M) 1	TTC39A
MRPL30	0.00447767	0.338527	0.044	0.028	1	Arterial (M) 1	MRPL30
ADAMDEC1.1	0.00448342	-0.488116	0.073	0.1	1	Arterial (M) 1	ADAMDEC1
AL109613.1	0.00448821	1.00043	0.016	0.007	1	Arterial (M) 1	AL109613.1
STIM2.9	0.00449039	0.121924	0.509	0.436	1	Arterial (M) 1	STIM2
PES1.4	0.00449879	0.206591	0.076	0.054	1	Arterial (M) 1	PES1
PCID2.2	0.00451239	0.125896	0.138	0.105	1	Arterial (M) 1	PCID2
NMNAT1	0.00451346	0.910275	0.025	0.014	1	Arterial (M) 1	NMNAT1
AL158166.2.1	0.00451971	1.00565	0.011	0.005	1	Arterial (M) 1	AL158166.2
ANKS3	0.00454679	0.31617	0.044	0.028	1	Arterial (M) 1	ANKS3
CASKIN1	0.00455873	0.718497	0.015	0.007	1	Arterial (M) 1	CASKIN1
COPS7A.3	0.00456473	0.293481	0.064	0.044	1	Arterial (M) 1	COPS7A
PPME1.2	0.00459197	0.158819	0.154	0.119	1	Arterial (M) 1	PPME1
MED8.4	0.00459424	0.169029	0.079	0.056	1	Arterial (M) 1	MED8
RAB22A.8	0.00460335	0.112152	0.174	0.136	1	Arterial (M) 1	RAB22A
LINC00920.2	0.00460369	0.11957	0.068	0.047	1	Arterial (M) 1	LINC00920
PPP6C.4	0.00460387	0.245082	0.159	0.125	1	Arterial (M) 1	PPP6C
SLC25A21.1	0.00461147	-2.07699	0.006	0.019	1	Arterial (M) 1	SLC25A21
TPRA1.3	0.00465517	0.212856	0.093	0.068	1	Arterial (M) 1	TPRA1
ISY1.2	0.00466538	0.155772	0.12	0.09	1	Arterial (M) 1	ISY1
FOXO1.6	0.00468972	0.101497	0.824	0.74	1	Arterial (M) 1	FOXO1
VPS18.1	0.00469211	0.694015	0.03	0.018	1	Arterial (M) 1	VPS18
CRK.4	0.00470496	-0.412076	0.326	0.342	1	Arterial (M) 1	CRK
ESYT1.3	0.00470553	0.313828	0.077	0.055	1	Arterial (M) 1	ESYT1
PINX1.2	0.00472136	0.142816	0.093	0.068	1	Arterial (M) 1	PINX1
UBTD2.1	0.00472172	0.144003	0.168	0.132	1	Arterial (M) 1	UBTD2
COQ8B	0.00472269	-1.10508	0.041	0.062	1	Arterial (M) 1	COQ8B
PROS1.5	0.00473059	-0.383911	0.319	0.337	1	Arterial (M) 1	PROS1
ANKRD49.1	0.00474716	0.458721	0.049	0.032	1	Arterial (M) 1	ANKRD49
AP1M1.3	0.00475584	0.206645	0.075	0.053	1	Arterial (M) 1	AP1M1
DNMT3A.5	0.0047638	0.148565	0.116	0.087	1	Arterial (M) 1	DNMT3A
CMAS.5	0.00478385	0.142345	0.075	0.053	1	Arterial (M) 1	CMAS
AC068724.3.1	0.00478911	-1.07548	0.02	0.037	1	Arterial (M) 1	AC068724.3
MRPS18A.3	0.00479007	0.24997	0.094	0.068	1	Arterial (M) 1	MRPS18A
TIPRL	0.00479678	0.104175	0.153	0.118	1	Arterial (M) 1	TIPRL
GMPR2.5	0.00481781	0.181028	0.107	0.079	1	Arterial (M) 1	GMPR2
C11orf74.1	0.00483154	0.226101	0.062	0.042	1	Arterial (M) 1	C11orf74
TLR3	0.00483339	-1.57526	0.006	0.019	1	Arterial (M) 1	TLR3
PJA1.1	0.00483846	0.66455	0.024	0.013	1	Arterial (M) 1	PJA1
RAD51B.6	0.00489295	-0.288445	0.37	0.387	1	Arterial (M) 1	RAD51B
MRS2	0.00489989	0.404688	0.033	0.02	1	Arterial (M) 1	MRS2
CD37	0.004907	-2.59864	0.003	0.014	1	Arterial (M) 1	CD37
ZNF41	0.00491875	0.804025	0.029	0.017	1	Arterial (M) 1	ZNF41
ADAMTS9-AS1.6	0.00491894	-0.510348	0.215	0.239	1	Arterial (M) 1	ADAMTS9-AS1
AP1B1.5	0.00491967	0.16657	0.114	0.085	1	Arterial (M) 1	AP1B1
ARRB2	0.00493524	0.600186	0.019	0.009	1	Arterial (M) 1	ARRB2
PARP2	0.00493876	0.558809	0.034	0.021	1	Arterial (M) 1	PARP2
SMYD5.1	0.00494051	0.248203	0.027	0.015	1	Arterial (M) 1	SMYD5
STXBP5.6	0.00496084	0.117896	0.232	0.189	1	Arterial (M) 1	STXBP5
ARSI.4	0.00497482	-3.7372	0.001	0.01	1	Arterial (M) 1	ARSI
RALGDS.8	0.00499813	-0.254676	0.458	0.46	1	Arterial (M) 1	RALGDS
MAPKAP1.6	0.00500023	0.126967	0.222	0.177	1	Arterial (M) 1	MAPKAP1
HSPBAP1.2	0.00500604	0.292108	0.067	0.046	1	Arterial (M) 1	HSPBAP1
CETN2.5	0.00501077	0.133582	0.065	0.044	1	Arterial (M) 1	CETN2
AC113143.3	0.00501608	1.14823	0.013	0.005	1	Arterial (M) 1	AC113143.3
MED6.2	0.00502932	0.161196	0.135	0.104	1	Arterial (M) 1	MED6
HSPA2.5	0.00503128	-0.541696	0.071	0.098	1	Arterial (M) 1	HSPA2
SNHG10.2	0.00504018	0.431818	0.032	0.019	1	Arterial (M) 1	SNHG10
TEC.4	0.00504089	-2.62188	0.002	0.012	1	Arterial (M) 1	TEC
TFIP11.2	0.00506399	0.222378	0.098	0.072	1	Arterial (M) 1	TFIP11
GPR173	0.0050667	0.670748	0.027	0.015	1	Arterial (M) 1	GPR173
TMX2.6	0.00507626	0.114504	0.116	0.087	1	Arterial (M) 1	TMX2
TIMELESS.2	0.00509122	0.54491	0.027	0.015	1	Arterial (M) 1	TIMELESS
TADA2B.1	0.00510396	0.754291	0.02	0.01	1	Arterial (M) 1	TADA2B
ZNF75A	0.00510667	0.386744	0.056	0.038	1	Arterial (M) 1	ZNF75A
TP53.6	0.00510739	0.280158	0.062	0.043	1	Arterial (M) 1	TP53
TMEM126A.2	0.00510865	0.234321	0.085	0.061	1	Arterial (M) 1	TMEM126A
SNUPN.3	0.0051092	0.348969	0.065	0.045	1	Arterial (M) 1	SNUPN
TBC1D14	0.00510975	0.108908	0.061	0.042	1	Arterial (M) 1	TBC1D14
TAF15.5	0.00510991	0.151756	0.198	0.158	1	Arterial (M) 1	TAF15
MFSD5.3	0.0051265	0.4325	0.043	0.027	1	Arterial (M) 1	MFSD5
AL355304.1.6	0.00513262	-0.773924	0.058	0.083	1	Arterial (M) 1	AL355304.1
LAPTM4A.6	0.00513307	-0.276615	0.45	0.447	1	Arterial (M) 1	LAPTM4A
AC096733.2	0.00514304	0.225483	0.022	0.012	1	Arterial (M) 1	AC096733.2
DSTYK.3	0.00514404	0.194971	0.101	0.075	1	Arterial (M) 1	DSTYK
NSD2.3	0.00516067	0.253528	0.11	0.083	1	Arterial (M) 1	NSD2
PAM16.1	0.00516271	0.254267	0.073	0.051	1	Arterial (M) 1	PAM16
FXYD2	0.00516799	1.47925	0.01	0.004	1	Arterial (M) 1	FXYD2
ACTR3.6	0.00518142	-0.240579	0.519	0.507	1	Arterial (M) 1	ACTR3
PPP1R32	0.00520819	1.16807	0.011	0.005	1	Arterial (M) 1	PPP1R32
IL1RL1.2	0.00521728	-2.94065	0.001	0.01	1	Arterial (M) 1	IL1RL1
AL391840.3.2	0.00523887	0.265881	0.021	0.011	1	Arterial (M) 1	AL391840.3
AC008514.1.6	0.00524932	0.824374	0.021	0.011	1	Arterial (M) 1	AC008514.1
USB1.1	0.00525336	0.525707	0.047	0.03	1	Arterial (M) 1	USB1
KCNJ13.4	0.00525498	0.616163	0.02	0.01	1	Arterial (M) 1	KCNJ13
WDR20.1	0.00525788	0.108782	0.166	0.13	1	Arterial (M) 1	WDR20
FAM160A2.6	0.00526512	-1.06351	0.06	0.084	1	Arterial (M) 1	FAM160A2
TNFRSF11B.5	0.00528228	0.658553	0.023	0.012	1	Arterial (M) 1	TNFRSF11B
DNAJC19.4	0.00528386	0.114328	0.092	0.067	1	Arterial (M) 1	DNAJC19
LINC01010.8	0.0052939	-1.91753	0.008	0.021	1	Arterial (M) 1	LINC01010
CBX1.4	0.00531739	0.174823	0.079	0.057	1	Arterial (M) 1	CBX1
HBA1.1	0.00532835	0.401396	0.038	0.023	1	Arterial (M) 1	HBA1
CLIP1-AS1	0.00533599	-4.33597	0.001	0.01	1	Arterial (M) 1	CLIP1-AS1
LINC02643	0.00534361	0.846722	0.011	0.005	1	Arterial (M) 1	LINC02643
BARD1.3	0.0053441	-0.700999	0.094	0.121	1	Arterial (M) 1	BARD1
MPC1.2	0.00534444	0.126866	0.144	0.111	1	Arterial (M) 1	MPC1
AMZ1.1	0.00536077	0.432403	0.043	0.027	1	Arterial (M) 1	AMZ1
OSBP2.4	0.00536715	-1.08205	0.011	0.026	1	Arterial (M) 1	OSBP2
TTC7A.5	0.00537203	-0.717237	0.055	0.079	1	Arterial (M) 1	TTC7A
FAHD2A.2	0.00539462	0.328606	0.051	0.034	1	Arterial (M) 1	FAHD2A
WASF1.3	0.00540556	0.515588	0.051	0.034	1	Arterial (M) 1	WASF1
ROMO1.4	0.00540923	0.168464	0.13	0.1	1	Arterial (M) 1	ROMO1
FN3KRP.2	0.0054232	0.495609	0.042	0.026	1	Arterial (M) 1	FN3KRP
PRICKLE1.3	0.00542692	-0.983951	0.046	0.068	1	Arterial (M) 1	PRICKLE1
RASSF8.4	0.0054357	0.1126	0.214	0.172	1	Arterial (M) 1	RASSF8
AC008875.3.8	0.0054388	-0.581075	0.129	0.158	1	Arterial (M) 1	AC008875.3
PCYT1A.4	0.00545038	0.185247	0.119	0.09	1	Arterial (M) 1	PCYT1A
COG7.1	0.0054757	0.156773	0.072	0.051	1	Arterial (M) 1	COG7
RBM14.4	0.00548419	0.199406	0.091	0.066	1	Arterial (M) 1	RBM14
CALML4.9	0.0055033	-0.858232	0.045	0.067	1	Arterial (M) 1	CALML4
SDK2	0.00551868	1.12567	0.016	0.007	1	Arterial (M) 1	SDK2
HDHD2.2	0.00552908	0.325207	0.059	0.04	1	Arterial (M) 1	HDHD2
LZTFL1.1	0.00553769	0.60423	0.048	0.031	1	Arterial (M) 1	LZTFL1
AC114808.1.2	0.00554934	-3.64385	0.001	0.01	1	Arterial (M) 1	AC114808.1
KLHL22.1	0.00556366	0.440126	0.041	0.026	1	Arterial (M) 1	KLHL22
AC022613.3.1	0.00556405	0.150395	0.072	0.051	1	Arterial (M) 1	AC022613.3
ZNF708.2	0.0055922	0.301403	0.094	0.069	1	Arterial (M) 1	ZNF708
MOB3A.3	0.00559738	0.53387	0.058	0.04	1	Arterial (M) 1	MOB3A
PTPN5.8	0.00561455	-2.0318	0.013	0.027	1	Arterial (M) 1	PTPN5
WDR36.6	0.0056297	0.118191	0.138	0.106	1	Arterial (M) 1	WDR36
RCC1L.3	0.00563929	0.286175	0.073	0.052	1	Arterial (M) 1	RCC1L
TPCN2	0.00564594	0.284256	0.028	0.016	1	Arterial (M) 1	TPCN2
GGA2.2	0.00564727	0.159937	0.097	0.072	1	Arterial (M) 1	GGA2
ICAM5.7	0.00564739	-1.27073	0.025	0.043	1	Arterial (M) 1	ICAM5
ADCY6.1	0.00568258	0.172271	0.048	0.031	1	Arterial (M) 1	ADCY6
RASAL3.4	0.00568625	0.443022	0.035	0.022	1	Arterial (M) 1	RASAL3
FEM1A.2	0.0056879	0.497337	0.051	0.034	1	Arterial (M) 1	FEM1A
CACNA1A.2	0.00570565	0.538754	0.035	0.022	1	Arterial (M) 1	CACNA1A
TMEM9.3	0.00570888	0.238382	0.072	0.051	1	Arterial (M) 1	TMEM9
B4GALT2.2	0.00573187	0.355572	0.03	0.018	1	Arterial (M) 1	B4GALT2
AC098484.4	0.00576963	0.929719	0.013	0.005	1	Arterial (M) 1	AC098484.4
DOT1L.7	0.00577359	0.20211	0.132	0.102	1	Arterial (M) 1	DOT1L
SUPV3L1.3	0.0057777	0.122056	0.074	0.052	1	Arterial (M) 1	SUPV3L1
MSH2	0.00578518	0.149154	0.082	0.059	1	Arterial (M) 1	MSH2
CENPU	0.00578693	0.787819	0.016	0.007	1	Arterial (M) 1	CENPU
GALE.4	0.00578761	0.318429	0.051	0.034	1	Arterial (M) 1	GALE
USP35	0.00581078	0.404482	0.022	0.012	1	Arterial (M) 1	USP35
CBLL1.5	0.00583129	0.238637	0.091	0.066	1	Arterial (M) 1	CBLL1
ZSCAN26	0.00583154	0.51269	0.033	0.02	1	Arterial (M) 1	ZSCAN26
CLIC3.4	0.0058512	-2.71616	0.004	0.015	1	Arterial (M) 1	CLIC3
TKFC.1	0.0058613	0.362098	0.033	0.02	1	Arterial (M) 1	TKFC
AC011511.2.7	0.00586753	-0.572289	0.139	0.167	1	Arterial (M) 1	AC011511.2
DDAH1.10	0.00587432	0.17502	0.131	0.101	1	Arterial (M) 1	DDAH1
GAS6.6	0.00587485	-0.444172	0.195	0.226	1	Arterial (M) 1	GAS6
ICA1L	0.00588457	0.207684	0.066	0.046	1	Arterial (M) 1	ICA1L
SIRT6.4	0.0059042	0.2311	0.06	0.041	1	Arterial (M) 1	SIRT6
MED16.3	0.0059179	0.35634	0.056	0.038	1	Arterial (M) 1	MED16
TNFRSF18.1	0.0059284	1.3183	0.014	0.006	1	Arterial (M) 1	TNFRSF18
CHMP7.3	0.00593889	0.201883	0.083	0.06	1	Arterial (M) 1	CHMP7
SPECC1.9	0.00593966	0.286647	0.086	0.063	1	Arterial (M) 1	SPECC1
PCDH17.9	0.00594014	-0.156855	0.619	0.606	1	Arterial (M) 1	PCDH17
ACVR1.3	0.00594532	0.237045	0.119	0.091	1	Arterial (M) 1	ACVR1
AC073343.2	0.00595079	0.208396	0.047	0.03	1	Arterial (M) 1	AC073343.2
C1orf52.3	0.00595696	0.139145	0.175	0.139	1	Arterial (M) 1	C1orf52
GTPBP6.3	0.00599837	0.294607	0.108	0.082	1	Arterial (M) 1	GTPBP6
GMFB.3	0.0060226	0.223877	0.072	0.051	1	Arterial (M) 1	GMFB
ZC3H12D.2	0.00603307	1.13915	0.011	0.005	1	Arterial (M) 1	ZC3H12D
ENPP4.4	0.00603348	-1.26449	0.023	0.04	1	Arterial (M) 1	ENPP4
SYNPO2	0.00603695	-1.08268	0.014	0.028	1	Arterial (M) 1	SYNPO2
ZFHX3.9	0.00608168	0.176646	0.314	0.265	1	Arterial (M) 1	ZFHX3
MED14.6	0.00608702	0.158298	0.234	0.191	1	Arterial (M) 1	MED14
MPP5.8	0.00609036	-0.462979	0.192	0.22	1	Arterial (M) 1	MPP5
THOC6.6	0.00609271	0.423837	0.056	0.038	1	Arterial (M) 1	THOC6
CDK5RAP1.2	0.00610091	0.280061	0.056	0.038	1	Arterial (M) 1	CDK5RAP1
ZNF677	0.00610686	0.222348	0.053	0.036	1	Arterial (M) 1	ZNF677
COPG2.1	0.00611294	0.694065	0.039	0.024	1	Arterial (M) 1	COPG2
C22orf24.1	0.00611299	1.74187	0.01	0.004	1	Arterial (M) 1	C22orf24
CRYBG3.7	0.00612068	-0.223232	0.481	0.483	1	Arterial (M) 1	CRYBG3
KREMEN1.2	0.00613559	-1.66282	0.006	0.018	1	Arterial (M) 1	KREMEN1
ASB6.1	0.00614661	0.435836	0.047	0.031	1	Arterial (M) 1	ASB6
AC099508.2.6	0.00615242	-1.70988	0.009	0.023	1	Arterial (M) 1	AC099508.2
RGPD3	0.00616821	0.616125	0.014	0.006	1	Arterial (M) 1	RGPD3
SRSF1.2	0.00617541	-0.448875	0.21	0.236	1	Arterial (M) 1	SRSF1
SENP2.3	0.00618306	0.294793	0.107	0.081	1	Arterial (M) 1	SENP2
SEL1L.7	0.00618558	0.179098	0.197	0.159	1	Arterial (M) 1	SEL1L
WAC.10	0.0062075	-0.128096	0.658	0.635	1	Arterial (M) 1	WAC
KLHDC4	0.00620862	0.544938	0.055	0.037	1	Arterial (M) 1	KLHDC4
VPS13B.4	0.00621723	-0.159971	0.535	0.534	1	Arterial (M) 1	VPS13B
MLYCD	0.00621767	0.435976	0.034	0.021	1	Arterial (M) 1	MLYCD
NISCH.1	0.00624065	0.343408	0.112	0.085	1	Arterial (M) 1	NISCH
MNAT1.7	0.00625731	0.158075	0.222	0.18	1	Arterial (M) 1	MNAT1
CELF2.10	0.00626344	-0.428987	0.278	0.297	1	Arterial (M) 1	CELF2
PTPN18	0.00626647	0.406563	0.074	0.053	1	Arterial (M) 1	PTPN18
DHX58	0.00626948	-1.07193	0.019	0.035	1	Arterial (M) 1	DHX58
AL135925.1.2	0.00627165	0.257298	0.055	0.037	1	Arterial (M) 1	AL135925.1
NBAT1.3	0.00629771	0.647878	0.029	0.017	1	Arterial (M) 1	NBAT1
GPN2.6	0.00630835	0.211848	0.058	0.04	1	Arterial (M) 1	GPN2
APOA1.5	0.00631266	-1.91663	0.002	0.012	1	Arterial (M) 1	APOA1
HCFC2.2	0.00632577	0.167384	0.096	0.071	1	Arterial (M) 1	HCFC2
MTERF4.3	0.00633736	0.237808	0.085	0.062	1	Arterial (M) 1	MTERF4
KHDRBS1.6	0.00635151	-0.212574	0.515	0.506	1	Arterial (M) 1	KHDRBS1
SV2C.1	0.00636826	1.03629	0.02	0.01	1	Arterial (M) 1	SV2C
LRRC45	0.00637191	0.529227	0.021	0.011	1	Arterial (M) 1	LRRC45
GATA6.10	0.00637874	-0.61898	0.069	0.095	1	Arterial (M) 1	GATA6
AL121845.1.7	0.00638645	-2.29171	0.005	0.016	1	Arterial (M) 1	AL121845.1
EXPH5.3	0.00638727	-3.11864	0.002	0.012	1	Arterial (M) 1	EXPH5
E2F3.6	0.00639504	0.26185	0.149	0.117	1	Arterial (M) 1	E2F3
WDR41.2	0.00641013	0.330203	0.075	0.054	1	Arterial (M) 1	WDR41
PDGFRA.2	0.00642395	-0.961022	0.033	0.053	1	Arterial (M) 1	PDGFRA
ZFX-AS1.1	0.00643171	0.582654	0.015	0.007	1	Arterial (M) 1	ZFX-AS1
ZNF408.1	0.00644501	0.528385	0.039	0.024	1	Arterial (M) 1	ZNF408
DLGAP1-AS1.3	0.00645988	0.322154	0.045	0.029	1	Arterial (M) 1	DLGAP1-AS1
AC234772.2.6	0.00647239	-1.16769	0.023	0.04	1	Arterial (M) 1	AC234772.2
ACYP1.1	0.00649914	0.214568	0.066	0.046	1	Arterial (M) 1	ACYP1
PLA2G4A.4	0.00649949	-2.68156	0.001	0.01	1	Arterial (M) 1	PLA2G4A
MIIP.2	0.006503	0.527961	0.041	0.026	1	Arterial (M) 1	MIIP
MAN2B1.8	0.00652394	0.193223	0.083	0.061	1	Arterial (M) 1	MAN2B1
SPATA33.2	0.00653087	0.112758	0.038	0.023	1	Arterial (M) 1	SPATA33
EPB41L5.3	0.00656001	0.25057	0.131	0.102	1	Arterial (M) 1	EPB41L5
PCM1.2	0.00656665	0.108971	0.483	0.406	1	Arterial (M) 1	PCM1
TTC9.5	0.00656746	0.827794	0.018	0.009	1	Arterial (M) 1	TTC9
AL358781.1	0.00656923	0.49978	0.027	0.016	1	Arterial (M) 1	AL358781.1
ZMYM6.3	0.00660346	-0.632197	0.059	0.083	1	Arterial (M) 1	ZMYM6
KIAA0895L.3	0.00662522	0.430797	0.05	0.033	1	Arterial (M) 1	KIAA0895L
TET1.4	0.00662962	0.115689	0.076	0.054	1	Arterial (M) 1	TET1
RBM18.2	0.0066432	0.3053	0.077	0.055	1	Arterial (M) 1	RBM18
SHISA5.4	0.00666459	-0.40686	0.308	0.324	1	Arterial (M) 1	SHISA5
VAMP7.2	0.00666976	0.131315	0.08	0.058	1	Arterial (M) 1	VAMP7
ZCCHC2.7	0.00668039	-0.466297	0.193	0.22	1	Arterial (M) 1	ZCCHC2
CBWD1.1	0.00671465	0.325139	0.05	0.033	1	Arterial (M) 1	CBWD1
UNK	0.00672524	0.199315	0.107	0.081	1	Arterial (M) 1	UNK
PRELID2.6	0.00674793	0.212662	0.138	0.108	1	Arterial (M) 1	PRELID2
DAP3.3	0.00675171	0.171165	0.125	0.096	1	Arterial (M) 1	DAP3
GTF2B.7	0.00677927	-0.479857	0.245	0.267	1	Arterial (M) 1	GTF2B
ZRANB3	0.00680116	0.135768	0.095	0.07	1	Arterial (M) 1	ZRANB3
IGLC2.4	0.0068018	-1.65279	0.007	0.019	1	Arterial (M) 1	IGLC2
AC093495.1	0.00680494	0.302432	0.047	0.031	1	Arterial (M) 1	AC093495.1
ABCC5	0.00681507	0.199952	0.052	0.035	1	Arterial (M) 1	ABCC5
TSPYL2.2	0.00682906	0.135055	0.178	0.142	1	Arterial (M) 1	TSPYL2
AL357075.3.5	0.00685768	-3.10278	0.002	0.011	1	Arterial (M) 1	AL357075.3
ALKBH6	0.00686627	0.432738	0.031	0.019	1	Arterial (M) 1	ALKBH6
SLC48A1.2	0.00687285	0.182966	0.101	0.076	1	Arterial (M) 1	SLC48A1
CXorf56	0.00687922	0.401619	0.049	0.032	1	Arterial (M) 1	CXorf56
ZNF658.3	0.00688375	-1.32529	0.018	0.034	1	Arterial (M) 1	ZNF658
CENPF.6	0.006912	0.500265	0.044	0.028	1	Arterial (M) 1	CENPF
G2E3.3	0.00691742	0.140277	0.144	0.112	1	Arterial (M) 1	G2E3
GPD1L.2	0.00695095	-0.841681	0.013	0.027	1	Arterial (M) 1	GPD1L
QSOX2.3	0.00696018	0.46823	0.046	0.03	1	Arterial (M) 1	QSOX2
MFSD11.4	0.00697343	0.294698	0.099	0.075	1	Arterial (M) 1	MFSD11
SC5D.2	0.00697844	0.27136	0.051	0.034	1	Arterial (M) 1	SC5D
PRR13.5	0.00698017	0.151665	0.104	0.078	1	Arterial (M) 1	PRR13
PRR5.8	0.00699226	0.205294	0.078	0.056	1	Arterial (M) 1	PRR5
DNAJC16.2	0.00700016	0.379444	0.058	0.04	1	Arterial (M) 1	DNAJC16
HS1BP3.3	0.00701089	0.439596	0.057	0.039	1	Arterial (M) 1	HS1BP3
TACO1.4	0.00702703	0.514228	0.029	0.017	1	Arterial (M) 1	TACO1
CARD8-AS1.1	0.00703214	0.250606	0.047	0.031	1	Arterial (M) 1	CARD8-AS1
AC009093.2.6	0.0070396	0.357542	0.052	0.035	1	Arterial (M) 1	AC009093.2
GLRX2.4	0.00704133	0.410347	0.064	0.045	1	Arterial (M) 1	GLRX2
ZHX1.2	0.00706565	0.317595	0.107	0.081	1	Arterial (M) 1	ZHX1
LINC00926.1	0.00706786	0.534654	0.022	0.012	1	Arterial (M) 1	LINC00926
RIOK2.2	0.00707628	0.248176	0.059	0.041	1	Arterial (M) 1	RIOK2
AC015971.1	0.00709281	0.202007	0.042	0.027	1	Arterial (M) 1	AC015971.1
HS3ST1	0.00709427	-1.23878	0.023	0.04	1	Arterial (M) 1	HS3ST1
RNF26.3	0.00709443	0.782908	0.03	0.018	1	Arterial (M) 1	RNF26
TSPYL4.2	0.00709842	0.338821	0.054	0.037	1	Arterial (M) 1	TSPYL4
NDUFA5.3	0.00710446	0.164558	0.147	0.115	1	Arterial (M) 1	NDUFA5
FURIN.5	0.00711708	-0.490897	0.209	0.234	1	Arterial (M) 1	FURIN
POC1B-AS1.1	0.0071216	0.533744	0.044	0.028	1	Arterial (M) 1	POC1B-AS1
GABRP.1	0.00712746	0.777914	0.01	0.004	1	Arterial (M) 1	GABRP
COMMD3.1	0.00712977	0.290321	0.066	0.046	1	Arterial (M) 1	COMMD3
CPEB2.10	0.00714144	-0.504193	0.208	0.234	1	Arterial (M) 1	CPEB2
AC009063.2.2	0.00715288	0.963945	0.01	0.004	1	Arterial (M) 1	AC009063.2
AL353689.3.1	0.00715824	0.848824	0.01	0.004	1	Arterial (M) 1	AL353689.3
TBX19.1	0.00716567	-1.23038	0.01	0.024	1	Arterial (M) 1	TBX19
HIST1H4E.3	0.00716799	0.461755	0.033	0.02	1	Arterial (M) 1	HIST1H4E
CHP1.3	0.00718102	0.173734	0.104	0.078	1	Arterial (M) 1	CHP1
LINC01023	0.0071851	0.944221	0.01	0.004	1	Arterial (M) 1	LINC01023
SFXN1.1	0.00719379	0.491626	0.04	0.025	1	Arterial (M) 1	SFXN1
HAPLN1.2	0.00719596	-2.49786	0.003	0.013	1	Arterial (M) 1	HAPLN1
TAB2.9	0.00720897	0.100405	0.329	0.275	1	Arterial (M) 1	TAB2
ZNF280C.1	0.00721023	0.206342	0.04	0.025	1	Arterial (M) 1	ZNF280C
AC097532.2.2	0.00724502	0.349758	0.016	0.008	1	Arterial (M) 1	AC097532.2
CD40.8	0.00724786	-0.456343	0.224	0.249	1	Arterial (M) 1	CD40
TMEM185A.1	0.00728703	0.713391	0.036	0.023	1	Arterial (M) 1	TMEM185A
NUDCD3.2	0.0072914	0.108613	0.173	0.136	1	Arterial (M) 1	NUDCD3
DRG2.2	0.00729594	0.268823	0.065	0.045	1	Arterial (M) 1	DRG2
THAP7.1	0.00730804	0.328571	0.05	0.033	1	Arterial (M) 1	THAP7
ADCK5.1	0.00731725	0.849638	0.021	0.011	1	Arterial (M) 1	ADCK5
TMED1.6	0.00732188	0.11407	0.088	0.064	1	Arterial (M) 1	TMED1
RPGRIP1L.1	0.00732936	0.921428	0.021	0.011	1	Arterial (M) 1	RPGRIP1L
ZFP41.1	0.007346	0.819326	0.018	0.009	1	Arterial (M) 1	ZFP41
FAM229A.3	0.00734934	0.42079	0.025	0.014	1	Arterial (M) 1	FAM229A
FAM184A.5	0.0073513	-0.749743	0.046	0.067	1	Arterial (M) 1	FAM184A
NLE1.2	0.00735383	0.823051	0.022	0.012	1	Arterial (M) 1	NLE1
ELOVL1.9	0.00736107	0.215738	0.15	0.119	1	Arterial (M) 1	ELOVL1
NUBP1.2	0.00736539	0.135924	0.114	0.086	1	Arterial (M) 1	NUBP1
DICER1-AS1.1	0.00736568	-3.11418	0.002	0.011	1	Arterial (M) 1	DICER1-AS1
ZNF347	0.00739225	-0.738188	0.035	0.056	1	Arterial (M) 1	ZNF347
CAPN10.2	0.00740205	0.494872	0.04	0.025	1	Arterial (M) 1	CAPN10
B3GNTL1.1	0.00742865	0.530209	0.035	0.022	1	Arterial (M) 1	B3GNTL1
HIST1H2BD.4	0.00745931	0.685591	0.053	0.036	1	Arterial (M) 1	HIST1H2BD
AL627232.1.1	0.0074846	0.260832	0.031	0.019	1	Arterial (M) 1	AL627232.1
SGPL1.3	0.00748968	0.237277	0.068	0.048	1	Arterial (M) 1	SGPL1
RIPOR3.7	0.00749153	-1.2556	0.023	0.04	1	Arterial (M) 1	RIPOR3
VTI1B.5	0.00751851	0.182776	0.102	0.077	1	Arterial (M) 1	VTI1B
RHOF.1	0.00751859	1.10017	0.014	0.006	1	Arterial (M) 1	RHOF
TFB1M.1	0.0075332	0.418438	0.045	0.029	1	Arterial (M) 1	TFB1M
BORCS8.2	0.00754925	0.597684	0.043	0.028	1	Arterial (M) 1	BORCS8
TMED4.3	0.0075542	0.208965	0.107	0.081	1	Arterial (M) 1	TMED4
DPY19L2.3	0.00757049	0.362391	0.018	0.009	1	Arterial (M) 1	DPY19L2
AC068338.2.1	0.00760505	0.510369	0.02	0.01	1	Arterial (M) 1	AC068338.2
SLC2A14.2	0.00762805	-1.25115	0.015	0.029	1	Arterial (M) 1	SLC2A14
FBXW8.3	0.00763114	0.168268	0.098	0.074	1	Arterial (M) 1	FBXW8
WDFY2.3	0.0076348	0.127212	0.159	0.125	1	Arterial (M) 1	WDFY2
ENDOD1.2	0.00764288	-0.861431	0.036	0.056	1	Arterial (M) 1	ENDOD1
PRKAB2.1	0.00764581	0.122156	0.033	0.02	1	Arterial (M) 1	PRKAB2
RHOT2.2	0.00765693	0.349345	0.089	0.065	1	Arterial (M) 1	RHOT2
LSM11	0.00767394	0.85505	0.015	0.007	1	Arterial (M) 1	LSM11
CARD16.5	0.00770937	-0.719837	0.078	0.103	1	Arterial (M) 1	CARD16
SLC28A1.1	0.00773177	0.713311	0.014	0.006	1	Arterial (M) 1	SLC28A1
SELENOO.1	0.00776482	0.151814	0.102	0.077	1	Arterial (M) 1	SELENOO
TMEM159	0.00780773	0.376683	0.036	0.023	1	Arterial (M) 1	TMEM159
USHBP1.6	0.00782079	0.129211	0.115	0.088	1	Arterial (M) 1	USHBP1
COL1A2.2	0.00782318	-0.440934	0.273	0.291	1	Arterial (M) 1	COL1A2
AC025917.1.1	0.00783707	0.70533	0.019	0.01	1	Arterial (M) 1	AC025917.1
VIM-AS1.1	0.00786786	0.591067	0.029	0.017	1	Arterial (M) 1	VIM-AS1
AC007032.1.2	0.00786997	-1.30006	0.019	0.034	1	Arterial (M) 1	AC007032.1
SORT1.4	0.00788875	0.426125	0.064	0.045	1	Arterial (M) 1	SORT1
DALRD3.5	0.00790007	0.186783	0.071	0.05	1	Arterial (M) 1	DALRD3
AC020661.3.1	0.00792313	0.854284	0.021	0.011	1	Arterial (M) 1	AC020661.3
DDX56.6	0.00798002	0.22687	0.085	0.063	1	Arterial (M) 1	DDX56
DRC3	0.007981	0.250863	0.026	0.015	1	Arterial (M) 1	DRC3
AC012447.1	0.00799406	0.283472	0.041	0.026	1	Arterial (M) 1	AC012447.1
LINC00511.8	0.00800994	-1.13017	0.01	0.024	1	Arterial (M) 1	LINC00511
AMFR.3	0.00801832	0.197353	0.104	0.079	1	Arterial (M) 1	AMFR
AL158071.3.4	0.00807469	-1.15126	0.007	0.019	1	Arterial (M) 1	AL158071.3
LINC01088.6	0.00809183	-2.46773	0.008	0.02	1	Arterial (M) 1	LINC01088
DLEU1.3	0.00812261	0.263994	0.114	0.087	1	Arterial (M) 1	DLEU1
CWF19L1.2	0.00813485	0.310053	0.051	0.034	1	Arterial (M) 1	CWF19L1
MIGA2.1	0.00816285	0.225493	0.033	0.02	1	Arterial (M) 1	MIGA2
IAH1.4	0.00818299	0.1294	0.112	0.085	1	Arterial (M) 1	IAH1
GEMIN7.2	0.00823065	0.623488	0.027	0.016	1	Arterial (M) 1	GEMIN7
PIEZO2.10	0.00823272	0.18669	0.064	0.045	1	Arterial (M) 1	PIEZO2
AC098617.1.8	0.00824172	-1.00758	0.049	0.07	1	Arterial (M) 1	AC098617.1
AL050309.1.5	0.00825287	0.105111	0.158	0.125	1	Arterial (M) 1	AL050309.1
STX16.3	0.00825318	0.150733	0.139	0.108	1	Arterial (M) 1	STX16
BLOC1S1.4	0.00825762	0.173172	0.111	0.085	1	Arterial (M) 1	BLOC1S1
NPIPA2.1	0.00826048	1.04393	0.013	0.006	1	Arterial (M) 1	NPIPA2
SYN2.11	0.00826354	-0.976218	0.03	0.048	1	Arterial (M) 1	SYN2
AARS2	0.00826599	0.627519	0.028	0.017	1	Arterial (M) 1	AARS2
GOLGA8N	0.00827712	-2.47312	0.003	0.013	1	Arterial (M) 1	GOLGA8N
FOXO4	0.00827849	-2.34592	0.004	0.014	1	Arterial (M) 1	FOXO4
HLA-F-AS1.6	0.00828926	-0.989613	0.039	0.058	1	Arterial (M) 1	HLA-F-AS1
LINC02202.4	0.00831721	0.408314	0.045	0.029	1	Arterial (M) 1	LINC02202
ANAPC15.1	0.00833433	0.377312	0.052	0.035	1	Arterial (M) 1	ANAPC15
CD70.5	0.00834754	0.864741	0.024	0.014	1	Arterial (M) 1	CD70
TLR5.1	0.00836286	1.29844	0.014	0.006	1	Arterial (M) 1	TLR5
CETN3.2	0.00837362	0.369837	0.048	0.032	1	Arterial (M) 1	CETN3
SNX27.3	0.00838748	0.239566	0.092	0.068	1	Arterial (M) 1	SNX27
RTN4RL2.2	0.00838912	-1.79279	0.004	0.014	1	Arterial (M) 1	RTN4RL2
SOCS6.4	0.0084001	0.176146	0.1	0.075	1	Arterial (M) 1	SOCS6
PRR3.2	0.00841801	0.209102	0.05	0.034	1	Arterial (M) 1	PRR3
VPS9D1.1	0.00842416	0.511293	0.041	0.026	1	Arterial (M) 1	VPS9D1
NOVA2.5	0.00843751	0.100293	0.166	0.133	1	Arterial (M) 1	NOVA2
SUV39H2.1	0.00845577	0.816008	0.02	0.011	1	Arterial (M) 1	SUV39H2
WDR6.3	0.00846424	0.173508	0.097	0.072	1	Arterial (M) 1	WDR6
NFATC3.5	0.00847786	-0.627166	0.203	0.224	1	Arterial (M) 1	NFATC3
GRK6.2	0.00848526	0.470313	0.035	0.022	1	Arterial (M) 1	GRK6
CCDC57	0.00851356	0.279059	0.077	0.056	1	Arterial (M) 1	CCDC57
FAM114A2.2	0.00852734	0.156839	0.124	0.096	1	Arterial (M) 1	FAM114A2
POU5F1.1	0.00853971	-2.65181	0.003	0.013	1	Arterial (M) 1	POU5F1
NAT10	0.00854085	0.202463	0.048	0.032	1	Arterial (M) 1	NAT10
SEC61A2.2	0.00855545	0.166342	0.033	0.02	1	Arterial (M) 1	SEC61A2
AC008731.1	0.00856738	0.96219	0.014	0.006	1	Arterial (M) 1	AC008731.1
MRPL2.5	0.00857603	0.232527	0.08	0.059	1	Arterial (M) 1	MRPL2
MICU1.3	0.00857831	0.130505	0.195	0.159	1	Arterial (M) 1	MICU1
AC018645.3	0.0085938	0.862421	0.015	0.007	1	Arterial (M) 1	AC018645.3
GIMAP6.5	0.00860029	-0.546398	0.167	0.192	1	Arterial (M) 1	GIMAP6
AL020995.1.3	0.00860474	-1.62695	0.009	0.022	1	Arterial (M) 1	AL020995.1
NUDT21.3	0.00864599	0.113476	0.105	0.079	1	Arterial (M) 1	NUDT21
MIA.3	0.00865957	-1.53345	0.007	0.019	1	Arterial (M) 1	MIA
CNPPD1.3	0.00866407	0.293185	0.073	0.053	1	Arterial (M) 1	CNPPD1
TRA2B.9	0.00867632	-0.112973	0.741	0.703	1	Arterial (M) 1	TRA2B
TMC7.5	0.00869056	0.383696	0.057	0.04	1	Arterial (M) 1	TMC7
RNF13.3	0.00870182	-0.502876	0.177	0.204	1	Arterial (M) 1	RNF13
SF3B6.3	0.00871793	0.123456	0.279	0.231	1	Arterial (M) 1	SF3B6
SERPINB8.6	0.00873357	0.306409	0.05	0.034	1	Arterial (M) 1	SERPINB8
KMT2B.2	0.00873914	0.174102	0.135	0.106	1	Arterial (M) 1	KMT2B
RNF146.2	0.00874506	0.14568	0.116	0.089	1	Arterial (M) 1	RNF146
FAM160B2.2	0.0087648	0.229436	0.095	0.071	1	Arterial (M) 1	FAM160B2
AGL.3	0.008777	0.307881	0.051	0.034	1	Arterial (M) 1	AGL
AC137932.2.3	0.00882702	0.463791	0.02	0.011	1	Arterial (M) 1	AC137932.2
ZNF160.3	0.00883187	0.234325	0.128	0.1	1	Arterial (M) 1	ZNF160
ZNF528.1	0.00884393	0.184483	0.053	0.036	1	Arterial (M) 1	ZNF528
KDM6A.5	0.00886572	0.117381	0.541	0.464	1	Arterial (M) 1	KDM6A
C1R.6	0.00887386	-0.612791	0.135	0.16	1	Arterial (M) 1	C1R
RSPH9	0.00887691	1.13165	0.019	0.01	1	Arterial (M) 1	RSPH9
RP1.1	0.00888352	-1.91735	0.006	0.017	1	Arterial (M) 1	RP1
CHEK1.1	0.00889111	0.629168	0.03	0.018	1	Arterial (M) 1	CHEK1
CCAR2.3	0.00892579	0.190023	0.115	0.088	1	Arterial (M) 1	CCAR2
NT5E.7	0.00892938	-0.841927	0.057	0.079	1	Arterial (M) 1	NT5E
NAA40.1	0.00893097	0.421132	0.035	0.022	1	Arterial (M) 1	NAA40
COL4A5.11	0.00893438	0.264141	0.1	0.076	1	Arterial (M) 1	COL4A5
PPM1N.2	0.00893667	0.960823	0.017	0.008	1	Arterial (M) 1	PPM1N
KIFAP3.3	0.00894159	0.164974	0.165	0.131	1	Arterial (M) 1	KIFAP3
CXCL12.10	0.0089715	-0.657246	0.17	0.193	1	Arterial (M) 1	CXCL12
SEC31B	0.00898059	0.998008	0.03	0.018	1	Arterial (M) 1	SEC31B
ASB13.2	0.00898544	0.374808	0.024	0.014	1	Arterial (M) 1	ASB13
SLC25A33.1	0.00900426	0.139844	0.184	0.148	1	Arterial (M) 1	SLC25A33
ZFP28	0.00902359	-1.9908	0.005	0.016	1	Arterial (M) 1	ZFP28
SKAP2.6	0.00909292	-0.298226	0.296	0.321	1	Arterial (M) 1	SKAP2
BAIAP2-DT.2	0.00909681	0.54837	0.038	0.024	1	Arterial (M) 1	BAIAP2-DT
TRAF3IP2.10	0.00909986	0.17222	0.134	0.104	1	Arterial (M) 1	TRAF3IP2
MTMR10.3	0.00910741	0.200154	0.119	0.092	1	Arterial (M) 1	MTMR10
TRIM69.6	0.00911078	-0.720356	0.097	0.122	1	Arterial (M) 1	TRIM69
C7orf31.2	0.00911412	-1.78896	0.007	0.019	1	Arterial (M) 1	C7orf31
ARFRP1.3	0.00911897	0.248652	0.116	0.089	1	Arterial (M) 1	ARFRP1
ZNF397.3	0.00918671	-1.06644	0.031	0.049	1	Arterial (M) 1	ZNF397
MINK1.3	0.00921371	-0.504789	0.071	0.095	1	Arterial (M) 1	MINK1
ZNF92.5	0.00924168	0.108923	0.118	0.09	1	Arterial (M) 1	ZNF92
AC024382.1.4	0.00925192	-2.11239	0.005	0.016	1	Arterial (M) 1	AC024382.1
EIPR1.1	0.00927528	0.278933	0.074	0.053	1	Arterial (M) 1	EIPR1
BX470102.2.2	0.00929246	0.509787	0.041	0.026	1	Arterial (M) 1	BX470102.2
SMARCAL1.3	0.00929281	0.414802	0.055	0.038	1	Arterial (M) 1	SMARCAL1
TGFBRAP1.1	0.00931036	0.336753	0.053	0.036	1	Arterial (M) 1	TGFBRAP1
CLDN15.11	0.00933864	-0.771373	0.036	0.056	1	Arterial (M) 1	CLDN15
SH2D4A.1	0.00934047	0.557439	0.038	0.024	1	Arterial (M) 1	SH2D4A
TRMT10A	0.00934137	0.369033	0.05	0.034	1	Arterial (M) 1	TRMT10A
CECR2.5	0.00934737	0.151935	0.093	0.069	1	Arterial (M) 1	CECR2
SLC41A2.8	0.00934971	-1.23671	0.016	0.03	1	Arterial (M) 1	SLC41A2
KIN.1	0.00935759	0.121289	0.138	0.108	1	Arterial (M) 1	KIN
PGPEP1.1	0.00938211	0.366783	0.035	0.022	1	Arterial (M) 1	PGPEP1
AL512422.1.1	0.00939137	1.05415	0.014	0.006	1	Arterial (M) 1	AL512422.1
IL5RA.3	0.00940106	-1.89671	0.005	0.016	1	Arterial (M) 1	IL5RA
BAALC.6	0.00941352	0.219993	0.09	0.067	1	Arterial (M) 1	BAALC
TXNL4B.4	0.00943409	-0.782634	0.065	0.087	1	Arterial (M) 1	TXNL4B
AC005920.2.7	0.00943603	-0.545208	0.146	0.172	1	Arterial (M) 1	AC005920.2
KIF16B.4	0.00945048	-0.705907	0.06	0.083	1	Arterial (M) 1	KIF16B
PBK	0.00948651	1.03546	0.014	0.006	1	Arterial (M) 1	PBK
LMF2.6	0.00950498	0.210267	0.097	0.073	1	Arterial (M) 1	LMF2
CFAP410.2	0.00951376	0.284143	0.042	0.027	1	Arterial (M) 1	CFAP410
AC087645.2.6	0.00951939	-0.493855	0.083	0.109	1	Arterial (M) 1	AC087645.2
THUMPD3.1	0.00954559	0.377724	0.056	0.039	1	Arterial (M) 1	THUMPD3
AC002558.3.1	0.00954794	-0.772492	0.055	0.077	1	Arterial (M) 1	AC002558.3
ADORA2A.6	0.00956344	0.338221	0.049	0.033	1	Arterial (M) 1	ADORA2A
DSP.9	0.00956749	-0.772533	0.082	0.106	1	Arterial (M) 1	DSP
C3orf80.2	0.00963853	-2.0988	0.003	0.012	1	Arterial (M) 1	C3orf80
YJU2.4	0.00964005	0.131662	0.094	0.07	1	Arterial (M) 1	YJU2
ADAM12.1	0.00964055	0.668218	0.015	0.007	1	Arterial (M) 1	ADAM12
MRPL24.5	0.0096462	0.117042	0.091	0.067	1	Arterial (M) 1	MRPL24
MTOR.1	0.00965019	0.214882	0.106	0.081	1	Arterial (M) 1	MTOR
CDKL3	0.00965242	0.327093	0.055	0.038	1	Arterial (M) 1	CDKL3
ORC5.4	0.00966535	0.210317	0.053	0.036	1	Arterial (M) 1	ORC5
PRRT2	0.00969016	0.420094	0.022	0.012	1	Arterial (M) 1	PRRT2
MADD.1	0.00973935	0.181962	0.076	0.055	1	Arterial (M) 1	MADD
NSRP1.2	0.00974655	-0.365102	0.34	0.351	1	Arterial (M) 1	NSRP1
ARNT.6	0.00976108	0.238978	0.081	0.06	1	Arterial (M) 1	ARNT
AL592183.1.1	0.00976242	0.218571	0.07	0.05	1	Arterial (M) 1	AL592183.1
UBE2Q1.3	0.00976563	0.229564	0.083	0.061	1	Arterial (M) 1	UBE2Q1
ALAD	0.0097882	0.558125	0.028	0.017	1	Arterial (M) 1	ALAD
AC104162.2	0.00979897	0.2897	0.031	0.019	1	Arterial (M) 1	AC104162.2
AC012085.2.1	0.00980417	-1.87981	0.009	0.022	1	Arterial (M) 1	AC012085.2
IKZF4.4	0.00980683	-0.900464	0.03	0.048	1	Arterial (M) 1	IKZF4
SCAMP3.6	0.0098682	0.11389	0.112	0.086	1	Arterial (M) 1	SCAMP3
AP003059.1.3	0.00989542	-2.52265	0.002	0.011	1	Arterial (M) 1	AP003059.1
ZBTB47.2	0.00992443	0.397341	0.029	0.018	1	Arterial (M) 1	ZBTB47
B4GALT6.9	0.00993972	-0.870646	0.051	0.072	1	Arterial (M) 1	B4GALT6
CPSF7	0.00994697	0.142475	0.15	0.119	1	Arterial (M) 1	CPSF7
PLSCR2.3	0.00995607	-0.822545	0.035	0.054	1	Arterial (M) 1	PLSCR2
IVD	0.00996627	0.194537	0.059	0.041	1	Arterial (M) 1	IVD
GATC.2	0.00998948	0.268344	0.069	0.049	1	Arterial (M) 1	GATC
NRG3.12	2.8746e-306	3.83519	0.366	0.035	6.86943e-302	Venous (L) 2	NRG3
CPE.11	3.78047e-298	2.34088	0.807	0.206	9.03419e-294	Venous (L) 2	CPE
CLU.9	3.66249e-220	2.13208	0.76	0.237	8.75225e-216	Venous (L) 2	CLU
SGMS2.11	1.72709e-194	2.76621	0.422	0.073	4.12722e-190	Venous (L) 2	SGMS2
GPM6A.11	3.96319e-165	2.5954	0.389	0.071	9.47085e-161	Venous (L) 2	GPM6A
SULF1.10	5.34788e-154	2.06146	0.569	0.159	1.27798e-149	Venous (L) 2	SULF1
FAM155A.12	4.16165e-132	1.13262	0.934	0.531	9.94509e-128	Venous (L) 2	FAM155A
FRMPD4.10	6.96913e-125	2.62357	0.274	0.046	1.66541e-120	Venous (L) 2	FRMPD4
ADGRG6.12	1.83459e-120	1.79646	0.594	0.212	4.38412e-116	Venous (L) 2	ADGRG6
CYP1B1.10	1.68369e-118	1.76001	0.585	0.202	4.0235e-114	Venous (L) 2	CYP1B1
MMRN1.13	2.69755e-113	1.8368	0.552	0.189	6.44632e-109	Venous (L) 2	MMRN1
ALDH1A2.4	1.90694e-105	3.93872	0.127	0.012	4.55701e-101	Venous (L) 2	ALDH1A2
FBLN2.10	8.54239e-101	2.06081	0.382	0.101	2.04137e-96	Venous (L) 2	FBLN2
LINC02147.12	4.17508e-99	1.58388	0.566	0.206	9.97719e-95	Venous (L) 2	LINC02147
POSTN.12	8.73832e-97	1.51296	0.646	0.283	2.0882e-92	Venous (L) 2	POSTN
AC096564.1.9	9.62702e-96	2.77707	0.196	0.031	2.30057e-91	Venous (L) 2	AC096564.1
PTGS2.9	3.43616e-91	2.43053	0.316	0.08	8.21139e-87	Venous (L) 2	PTGS2
ACKR1.13	3.12742e-90	0.9894	0.896	0.495	7.47359e-86	Venous (L) 2	ACKR1
SAMD5.12	1.39779e-89	1.64113	0.505	0.179	3.3403e-85	Venous (L) 2	SAMD5
C7.11	1.10086e-81	2.17902	0.28	0.067	2.63072e-77	Venous (L) 2	C7
TFPI.12	3.15246e-79	1.16338	0.733	0.39	7.53345e-75	Venous (L) 2	TFPI
IL1R1.12	2.23759e-77	1.08825	0.766	0.45	5.34716e-73	Venous (L) 2	IL1R1
PCDH7.11	2.40192e-77	1.84559	0.358	0.107	5.73987e-73	Venous (L) 2	PCDH7
FAM20A.11	8.77256e-75	2.43203	0.22	0.047	2.09638e-70	Venous (L) 2	FAM20A
AL033504.1.12	4.19808e-74	2.09049	0.306	0.085	1.00321e-69	Venous (L) 2	AL033504.1
HMCN1.9	3.23091e-73	1.73893	0.394	0.133	7.7209e-69	Venous (L) 2	HMCN1
EPB41L3.11	1.92445e-72	1.46932	0.554	0.248	4.59887e-68	Venous (L) 2	EPB41L3
TRABD2B.10	2.36396e-72	2.32081	0.226	0.05	5.64915e-68	Venous (L) 2	TRABD2B
EFEMP1.6	1.03256e-71	2.84466	0.172	0.031	2.46751e-67	Venous (L) 2	EFEMP1
CELF2.11	2.27995e-71	1.33465	0.602	0.284	5.4484e-67	Venous (L) 2	CELF2
KLK10.9	1.85318e-70	2.79221	0.146	0.023	4.42853e-66	Venous (L) 2	KLK10
COL15A1.11	1.95696e-70	-1.84084	0.196	0.581	4.67655e-66	Venous (L) 2	COL15A1
ARAP2.12	3.3573e-69	1.45831	0.498	0.208	8.02293e-65	Venous (L) 2	ARAP2
NNMT.13	3.99416e-69	1.00094	0.757	0.458	9.54484e-65	Venous (L) 2	NNMT
IL6.9	8.53871e-69	1.34157	0.557	0.25	2.0405e-64	Venous (L) 2	IL6
COL4A2.11	1.64892e-68	-1.3171	0.363	0.701	3.94042e-64	Venous (L) 2	COL4A2
ADGRF5.12	8.4134e-68	-3.03147	0.082	0.453	2.01055e-63	Venous (L) 2	ADGRF5
MYRIP.12	3.40208e-67	0.956707	0.793	0.488	8.12994e-63	Venous (L) 2	MYRIP
CNKSR3.11	7.80142e-67	0.795502	0.889	0.619	1.86431e-62	Venous (L) 2	CNKSR3
RYR3.9	6.90835e-66	2.50386	0.182	0.037	1.65089e-61	Venous (L) 2	RYR3
SPRY1.13	1.56452e-65	-1.46573	0.307	0.655	3.73873e-61	Venous (L) 2	SPRY1
PLXNA4.8	2.88338e-65	2.91436	0.122	0.017	6.8904e-61	Venous (L) 2	PLXNA4
L3MBTL4.12	2.31381e-64	1.94138	0.274	0.077	5.52931e-60	Venous (L) 2	L3MBTL4
COL4A1.12	2.91508e-64	-1.26936	0.384	0.692	6.96617e-60	Venous (L) 2	COL4A1
SLCO2A1.11	8.30357e-64	1.00512	0.74	0.461	1.9843e-59	Venous (L) 2	SLCO2A1
CCSER1.12	4.37581e-62	1.20086	0.599	0.298	1.04569e-57	Venous (L) 2	CCSER1
ZNF385D.12	2.5998e-59	0.769095	0.899	0.587	6.21275e-55	Venous (L) 2	ZNF385D
CCL14.12	6.61917e-59	0.86804	0.783	0.502	1.58178e-54	Venous (L) 2	CCL14
NR2F2-AS1.12	1.78591e-58	1.56464	0.377	0.139	4.26778e-54	Venous (L) 2	NR2F2-AS1
TLL1.13	4.96237e-58	1.10492	0.641	0.342	1.18586e-53	Venous (L) 2	TLL1
LDLRAD3.11	5.64178e-58	1.45992	0.483	0.221	1.34822e-53	Venous (L) 2	LDLRAD3
ATP10A.9	6.76664e-58	2.12802	0.217	0.055	1.61702e-53	Venous (L) 2	ATP10A
HECW2.11	8.83239e-58	-3.5328	0.035	0.369	2.11068e-53	Venous (L) 2	HECW2
AKAP12.9	3.43058e-57	1.08681	0.656	0.38	8.19805e-53	Venous (L) 2	AKAP12
STXBP6.11	2.91995e-56	2.14744	0.2	0.049	6.97781e-52	Venous (L) 2	STXBP6
AKR1C1.4	2.76962e-55	3.06609	0.109	0.017	6.61857e-51	Venous (L) 2	AKR1C1
ST8SIA6.9	2.96112e-55	2.63429	0.109	0.016	7.0762e-51	Venous (L) 2	ST8SIA6
PLVAP.12	8.34421e-55	-1.19161	0.392	0.675	1.99402e-50	Venous (L) 2	PLVAP
THRB.6	3.7475e-54	2.68842	0.108	0.016	8.95541e-50	Venous (L) 2	THRB
A2M.9	2.93501e-53	-0.928085	0.502	0.75	7.0138e-49	Venous (L) 2	A2M
RAB11FIP1.11	3.69783e-52	2.66938	0.125	0.022	8.83671e-48	Venous (L) 2	RAB11FIP1
HAS2.11	1.13892e-51	2.25245	0.177	0.042	2.72169e-47	Venous (L) 2	HAS2
PLCXD3.9	5.94863e-50	3.12466	0.08	0.01	1.42155e-45	Venous (L) 2	PLCXD3
HSPA6.12	1.4395e-49	1.62067	0.295	0.101	3.43996e-45	Venous (L) 2	HSPA6
PLSCR4.12	3.92078e-49	1.26763	0.491	0.243	9.36948e-45	Venous (L) 2	PLSCR4
FOXP1.12	4.57127e-49	0.503908	0.936	0.799	1.0924e-44	Venous (L) 2	FOXP1
KCNK13.1	4.45319e-48	4.18355	0.04	0.002	1.06418e-43	Venous (L) 2	KCNK13
LINC02208.12	1.01943e-47	1.70808	0.267	0.088	2.43613e-43	Venous (L) 2	LINC02208
CDH23.7	1.32373e-47	2.09865	0.177	0.045	3.16332e-43	Venous (L) 2	CDH23
NCOA7.13	1.64543e-47	0.517662	0.95	0.78	3.93208e-43	Venous (L) 2	NCOA7
ADAMTS18.11	2.21117e-47	1.92545	0.21	0.06	5.28404e-43	Venous (L) 2	ADAMTS18
GUCY1A1.12	6.61476e-47	1.86694	0.189	0.05	1.58073e-42	Venous (L) 2	GUCY1A1
CPXM2.8	7.67501e-46	1.69073	0.266	0.09	1.8341e-41	Venous (L) 2	CPXM2
PLA2G4A.5	1.34076e-45	3.43947	0.064	0.007	3.20402e-41	Venous (L) 2	PLA2G4A
GPRC5A.9	1.86327e-45	1.61964	0.283	0.101	4.45266e-41	Venous (L) 2	GPRC5A
SCARA3.4	8.91554e-45	3.14999	0.078	0.011	2.13055e-40	Venous (L) 2	SCARA3
ITPR2.10	6.61539e-44	0.946133	0.622	0.384	1.58088e-39	Venous (L) 2	ITPR2
NHS.5	1.05702e-43	2.69617	0.09	0.014	2.52596e-39	Venous (L) 2	NHS
RGCC.11	2.78864e-43	-2.16911	0.111	0.396	6.664e-39	Venous (L) 2	RGCC
PALLD.11	1.02692e-42	1.65843	0.302	0.117	2.45403e-38	Venous (L) 2	PALLD
MMP28.10	2.39974e-42	1.6155	0.253	0.086	5.73466e-38	Venous (L) 2	MMP28
IER3.11	3.68728e-42	0.685462	0.79	0.618	8.81149e-38	Venous (L) 2	IER3
PLCB1.10	1.46403e-41	-0.564843	0.72	0.893	3.49858e-37	Venous (L) 2	PLCB1
LITAF.12	2.07005e-41	0.784861	0.724	0.474	4.94681e-37	Venous (L) 2	LITAF
SRPX.9	3.67439e-41	1.80069	0.21	0.066	8.78068e-37	Venous (L) 2	SRPX
SETBP1.11	7.14529e-41	1.5188	0.316	0.128	1.70751e-36	Venous (L) 2	SETBP1
PKNOX2.11	4.09393e-40	2.25801	0.128	0.029	9.78326e-36	Venous (L) 2	PKNOX2
CXCL2.10	8.50481e-40	0.858734	0.705	0.503	2.03239e-35	Venous (L) 2	CXCL2
PELI2.10	9.68536e-40	1.01208	0.592	0.366	2.31451e-35	Venous (L) 2	PELI2
NKAIN2.10	2.43389e-39	2.33022	0.12	0.026	5.81628e-35	Venous (L) 2	NKAIN2
CD36.13	1.15488e-38	-3.43342	0.04	0.286	2.75981e-34	Venous (L) 2	CD36
CYP7B1.10	2.61316e-38	1.5861	0.271	0.103	6.24468e-34	Venous (L) 2	CYP7B1
RALGAPA2.12	5.96391e-38	0.453536	0.932	0.795	1.4252e-33	Venous (L) 2	RALGAPA2
RASGRF2.13	6.03852e-38	-1.6142	0.16	0.427	1.44302e-33	Venous (L) 2	RASGRF2
RAB3C.13	2.34542e-37	1.42639	0.288	0.114	5.60485e-33	Venous (L) 2	RAB3C
IL18R1.12	2.43969e-37	1.46809	0.288	0.117	5.83013e-33	Venous (L) 2	IL18R1
LRRC1.13	2.51829e-36	1.21048	0.396	0.192	6.01795e-32	Venous (L) 2	LRRC1
MID1.11	2.84673e-36	1.17129	0.451	0.241	6.80283e-32	Venous (L) 2	MID1
CEBPD.11	1.09889e-35	0.613763	0.809	0.653	2.62602e-31	Venous (L) 2	CEBPD
KDR.11	1.71636e-35	-2.34556	0.083	0.327	4.10159e-31	Venous (L) 2	KDR
ACTN1.12	3.57566e-35	0.721052	0.724	0.524	8.54476e-31	Venous (L) 2	ACTN1
CSF2RB.12	7.70875e-35	1.11332	0.429	0.221	1.84216e-30	Venous (L) 2	CSF2RB
LYST.11	8.81581e-35	1.01481	0.49	0.274	2.10671e-30	Venous (L) 2	LYST
BNC2.12	8.8906e-35	1.09452	0.453	0.246	2.12459e-30	Venous (L) 2	BNC2
UPP1.13	1.11875e-34	0.774039	0.694	0.492	2.67347e-30	Venous (L) 2	UPP1
SELP.12	1.12575e-34	1.07957	0.405	0.196	2.6902e-30	Venous (L) 2	SELP
SELE.13	3.2088e-34	0.724672	0.679	0.439	7.66806e-30	Venous (L) 2	SELE
ARL15.10	9.03485e-34	-0.810014	0.517	0.717	2.15906e-29	Venous (L) 2	ARL15
CNTNAP3.11	1.91865e-33	1.57006	0.257	0.103	4.58499e-29	Venous (L) 2	CNTNAP3
BTNL9.12	2.85869e-33	-9.86656	0	0.205	6.83142e-29	Venous (L) 2	BTNL9
FMNL2.11	5.26912e-33	-1.13714	0.245	0.512	1.25916e-28	Venous (L) 2	FMNL2
TMOD1.9	6.19141e-33	2.09318	0.125	0.032	1.47956e-28	Venous (L) 2	TMOD1
RSPO3.10	6.80729e-33	1.88506	0.134	0.035	1.62674e-28	Venous (L) 2	RSPO3
ETS1.12	2.90593e-32	-1.01378	0.333	0.57	6.9443e-28	Venous (L) 2	ETS1
SLC9A3R2.12	3.62537e-32	-1.95078	0.123	0.352	8.66356e-28	Venous (L) 2	SLC9A3R2
SAMD12.9	5.29262e-32	1.25582	0.377	0.19	1.26478e-27	Venous (L) 2	SAMD12
RASGRP3.11	2.10158e-31	-2.12054	0.071	0.3	5.02214e-27	Venous (L) 2	RASGRP3
CYP1B1-AS1.11	2.47037e-31	1.30846	0.292	0.127	5.90343e-27	Venous (L) 2	CYP1B1-AS1
IL1RL1.3	4.04164e-31	3.0852	0.056	0.008	9.6583e-27	Venous (L) 2	IL1RL1
SESN3.11	6.65853e-31	1.32461	0.316	0.146	1.59119e-26	Venous (L) 2	SESN3
BMPER.2	1.28286e-30	2.68817	0.066	0.011	3.06566e-26	Venous (L) 2	BMPER
PROX1.5	2.24262e-30	2.62232	0.062	0.01	5.35918e-26	Venous (L) 2	PROX1
SNED1.6	3.71347e-30	1.04686	0.467	0.272	8.87409e-26	Venous (L) 2	SNED1
LTC4S.11	4.20899e-30	1.45449	0.203	0.073	1.00582e-25	Venous (L) 2	LTC4S
DGKD.12	4.97341e-30	-2.08071	0.083	0.304	1.1885e-25	Venous (L) 2	DGKD
SERTAD2.12	5.098e-30	0.994561	0.469	0.271	1.21827e-25	Venous (L) 2	SERTAD2
IGFBP3.11	6.48808e-30	-2.71503	0.061	0.269	1.55046e-25	Venous (L) 2	IGFBP3
BMPR2.9	6.66231e-30	0.33593	0.929	0.837	1.59209e-25	Venous (L) 2	BMPR2
NTN4.9	7.03028e-30	1.41955	0.25	0.103	1.68003e-25	Venous (L) 2	NTN4
MICAL2.10	8.59883e-30	1.78968	0.175	0.06	2.05486e-25	Venous (L) 2	MICAL2
SERPINB1.12	1.58695e-29	0.891907	0.533	0.342	3.79232e-25	Venous (L) 2	SERPINB1
INSR.12	1.77156e-29	-1.65809	0.149	0.371	4.2335e-25	Venous (L) 2	INSR
RMDN2-AS1.9	2.42331e-29	1.85955	0.153	0.048	5.79097e-25	Venous (L) 2	RMDN2-AS1
VCAM1.9	3.24477e-29	1.37208	0.264	0.113	7.75403e-25	Venous (L) 2	VCAM1
CYSLTR2.1	3.33257e-29	3.10433	0.045	0.006	7.96385e-25	Venous (L) 2	CYSLTR2
LRRC4C.9	4.53553e-29	2.89496	0.061	0.01	1.08386e-24	Venous (L) 2	LRRC4C
C2CD4B.12	8.30551e-29	0.503282	0.819	0.662	1.98477e-24	Venous (L) 2	C2CD4B
BCAT1.8	1.33846e-28	1.50449	0.226	0.091	3.19853e-24	Venous (L) 2	BCAT1
MSRB3.8	4.63646e-28	0.944332	0.464	0.271	1.10798e-23	Venous (L) 2	MSRB3
TEC.5	5.48288e-28	2.47236	0.059	0.01	1.31024e-23	Venous (L) 2	TEC
HSPA1B.8	1.0508e-27	0.349821	0.929	0.835	2.51109e-23	Venous (L) 2	HSPA1B
CARMIL1.13	1.55563e-27	1.18072	0.332	0.163	3.71749e-23	Venous (L) 2	CARMIL1
VEGFA.6	1.71959e-27	1.64973	0.188	0.07	4.1093e-23	Venous (L) 2	VEGFA
MYO1B.10	1.95764e-27	-1.55037	0.122	0.341	4.67818e-23	Venous (L) 2	MYO1B
LRG1.11	2.20967e-27	1.20122	0.349	0.178	5.28044e-23	Venous (L) 2	LRG1
ACKR3.12	2.23286e-27	1.39472	0.26	0.115	5.33587e-23	Venous (L) 2	ACKR3
PLCL2.13	2.56197e-27	-1.84732	0.085	0.296	6.12234e-23	Venous (L) 2	PLCL2
ANKRD33B.9	2.66603e-27	1.79138	0.144	0.046	6.37101e-23	Venous (L) 2	ANKRD33B
KIAA1217.10	8.76569e-27	-0.95655	0.307	0.527	2.09474e-22	Venous (L) 2	KIAA1217
AKR1C2.2	9.26821e-27	2.67244	0.052	0.008	2.21482e-22	Venous (L) 2	AKR1C2
TGM2.11	1.02401e-26	1.03451	0.413	0.236	2.44708e-22	Venous (L) 2	TGM2
EPHA6.8	1.45259e-26	2.4197	0.068	0.013	3.47126e-22	Venous (L) 2	EPHA6
HSPA1A.8	1.74177e-26	0.294186	0.957	0.905	4.16231e-22	Venous (L) 2	HSPA1A
AP002518.2.11	2.35843e-26	1.09501	0.33	0.164	5.63594e-22	Venous (L) 2	AP002518.2
GNG12.10	2.94088e-26	0.707155	0.618	0.439	7.02783e-22	Venous (L) 2	GNG12
NPAS3.11	3.02629e-26	0.830536	0.507	0.31	7.23194e-22	Venous (L) 2	NPAS3
PLCB4.11	4.38756e-26	0.676973	0.616	0.409	1.0485e-21	Venous (L) 2	PLCB4
NES.12	4.68593e-26	-2.8967	0.038	0.222	1.1198e-21	Venous (L) 2	NES
NR2F2.12	6.92553e-26	0.853437	0.493	0.311	1.655e-21	Venous (L) 2	NR2F2
RGS5.3	7.17949e-26	1.87654	0.144	0.047	1.71568e-21	Venous (L) 2	RGS5
DPYD.13	7.95862e-26	1.11112	0.328	0.165	1.90187e-21	Venous (L) 2	DPYD
LRCH1.11	8.81051e-26	-0.735012	0.438	0.645	2.10545e-21	Venous (L) 2	LRCH1
PTGDS.11	8.94686e-26	1.23674	0.278	0.131	2.13803e-21	Venous (L) 2	PTGDS
RCAN2.12	1.00852e-25	-2.99085	0.019	0.196	2.41005e-21	Venous (L) 2	RCAN2
VEGFC.11	1.16321e-25	0.83473	0.505	0.312	2.77973e-21	Venous (L) 2	VEGFC
ABI3BP.4	1.26413e-25	1.69302	0.146	0.048	3.02088e-21	Venous (L) 2	ABI3BP
RORA.9	1.4063e-25	0.624803	0.698	0.539	3.36064e-21	Venous (L) 2	RORA
LRRC49.12	2.16692e-25	1.04507	0.399	0.228	5.17829e-21	Venous (L) 2	LRRC49
AREG.4	2.38221e-25	2.35817	0.099	0.026	5.69276e-21	Venous (L) 2	AREG
CHIC2.9	2.43062e-25	0.696867	0.63	0.47	5.80846e-21	Venous (L) 2	CHIC2
CORO2A.11	2.68638e-25	2.06973	0.118	0.035	6.41964e-21	Venous (L) 2	CORO2A
PODXL.12	3.88657e-25	-1.26209	0.2	0.408	9.28775e-21	Venous (L) 2	PODXL
SCN3B.6	4.05547e-25	2.22312	0.085	0.02	9.69136e-21	Venous (L) 2	SCN3B
ACVR1B.10	4.78726e-25	1.29124	0.283	0.136	1.14401e-20	Venous (L) 2	ACVR1B
AC012409.2.12	5.59912e-25	1.68394	0.135	0.043	1.33802e-20	Venous (L) 2	AC012409.2
EEF1A2.1	7.39426e-25	3.31082	0.031	0.003	1.76701e-20	Venous (L) 2	EEF1A2
COL4A4.3	7.45769e-25	2.76098	0.049	0.007	1.78216e-20	Venous (L) 2	COL4A4
ELN.9	7.47194e-25	1.36853	0.25	0.114	1.78557e-20	Venous (L) 2	ELN
FAM189A2.11	9.15336e-25	1.2917	0.224	0.095	2.18738e-20	Venous (L) 2	FAM189A2
PDE7B.9	1.37386e-24	1.13236	0.323	0.169	3.28311e-20	Venous (L) 2	PDE7B
NAMPT.11	2.47726e-24	0.293286	0.955	0.882	5.91991e-20	Venous (L) 2	NAMPT
ANO2.11	2.96702e-24	0.552278	0.717	0.564	7.09028e-20	Venous (L) 2	ANO2
CNTNAP3B.11	3.85056e-24	0.927179	0.465	0.297	9.20168e-20	Venous (L) 2	CNTNAP3B
OTC.1	3.91339e-24	3.34014	0.028	0.003	9.35183e-20	Venous (L) 2	OTC
ASAP2.13	3.93391e-24	-2.44936	0.04	0.216	9.40087e-20	Venous (L) 2	ASAP2
CCN2.5	4.2754e-24	0.893197	0.509	0.343	1.02169e-19	Venous (L) 2	CCN2
NPC2.12	4.44806e-24	0.70121	0.585	0.406	1.06295e-19	Venous (L) 2	NPC2
EGR2.8	5.26893e-24	1.22635	0.273	0.129	1.25912e-19	Venous (L) 2	EGR2
AC016831.7.11	5.68644e-24	0.969202	0.444	0.271	1.35889e-19	Venous (L) 2	AC016831.7
FOXC1.8	6.63898e-24	1.10447	0.318	0.163	1.58652e-19	Venous (L) 2	FOXC1
VAMP5.11	7.25745e-24	-1.99729	0.059	0.244	1.73431e-19	Venous (L) 2	VAMP5
NDRG1.9	7.35193e-24	0.496862	0.767	0.624	1.75689e-19	Venous (L) 2	NDRG1
CTTNBP2.12	7.67425e-24	1.41008	0.21	0.088	1.83392e-19	Venous (L) 2	CTTNBP2
SIPA1L2.10	8.33647e-24	-1.35686	0.146	0.352	1.99217e-19	Venous (L) 2	SIPA1L2
ICAM1.10	1.30927e-23	0.364221	0.901	0.782	3.12876e-19	Venous (L) 2	ICAM1
ADAM23.12	1.78887e-23	1.63704	0.127	0.04	4.27485e-19	Venous (L) 2	ADAM23
BMX.11	2.02636e-23	1.42173	0.21	0.089	4.84239e-19	Venous (L) 2	BMX
LRIG3.10	2.28671e-23	0.906165	0.448	0.271	5.46456e-19	Venous (L) 2	LRIG3
RDX.6	2.4384e-23	-0.691915	0.438	0.628	5.82705e-19	Venous (L) 2	RDX
MSX1.12	2.76138e-23	-1.66304	0.095	0.288	6.59886e-19	Venous (L) 2	MSX1
EXOC6.9	3.06607e-23	0.956789	0.457	0.29	7.327e-19	Venous (L) 2	EXOC6
NOTCH4.12	3.56094e-23	-2.8545	0.028	0.192	8.50959e-19	Venous (L) 2	NOTCH4
CFAP20.12	3.7122e-23	-1.38551	0.177	0.372	8.87104e-19	Venous (L) 2	CFAP20
AL445123.2.9	4.00018e-23	2.69496	0.075	0.017	9.55924e-19	Venous (L) 2	AL445123.2
CXCL12.11	4.0634e-23	-3.07349	0.033	0.197	9.7103e-19	Venous (L) 2	CXCL12
TM4SF18.12	5.47277e-23	-2.19658	0.073	0.249	1.30783e-18	Venous (L) 2	TM4SF18
GSN.13	5.55145e-23	-0.988079	0.293	0.497	1.32663e-18	Venous (L) 2	GSN
UBE2E2.11	6.06525e-23	-0.63126	0.49	0.668	1.44941e-18	Venous (L) 2	UBE2E2
SPRY4.10	7.6498e-23	-2.74904	0.03	0.193	1.82807e-18	Venous (L) 2	SPRY4
MFHAS1.10	9.26591e-23	0.933733	0.413	0.249	2.21428e-18	Venous (L) 2	MFHAS1
CHRM3.12	9.97937e-23	-4.97723	0.005	0.154	2.38477e-18	Venous (L) 2	CHRM3
FRY.9	1.06848e-22	0.859212	0.434	0.259	2.55334e-18	Venous (L) 2	FRY
DKK3	1.13773e-22	2.52921	0.075	0.017	2.71883e-18	Venous (L) 2	DKK3
IPCEF1.10	1.18146e-22	1.40988	0.188	0.076	2.82332e-18	Venous (L) 2	IPCEF1
HIPK3.11	2.50406e-22	0.408739	0.833	0.728	5.98395e-18	Venous (L) 2	HIPK3
TIMP1.10	2.84848e-22	0.704849	0.627	0.479	6.80702e-18	Venous (L) 2	TIMP1
PREX1.12	2.94371e-22	-2.11544	0.05	0.221	7.03459e-18	Venous (L) 2	PREX1
LEF1.8	3.31056e-22	1.27778	0.24	0.111	7.91125e-18	Venous (L) 2	LEF1
HEY1.11	4.20307e-22	-3.98504	0.005	0.151	1.00441e-17	Venous (L) 2	HEY1
AC093912.1.5	4.24774e-22	2.54645	0.056	0.011	1.01508e-17	Venous (L) 2	AC093912.1
VWF.10	4.51235e-22	0.584825	0.701	0.552	1.07832e-17	Venous (L) 2	VWF
SLC7A1.9	5.10503e-22	1.19658	0.33	0.184	1.21995e-17	Venous (L) 2	SLC7A1
SGK1.11	6.43189e-22	-1.13437	0.215	0.411	1.53703e-17	Venous (L) 2	SGK1
LEPR.10	7.84625e-22	0.918547	0.406	0.243	1.87502e-17	Venous (L) 2	LEPR
ADIRF.8	9.93511e-22	0.690333	0.523	0.343	2.37419e-17	Venous (L) 2	ADIRF
FAM13C.10	1.17801e-21	-2.3765	0.045	0.208	2.8151e-17	Venous (L) 2	FAM13C
UGP2.9	1.42816e-21	1.08853	0.368	0.219	3.41287e-17	Venous (L) 2	UGP2
SNCA.11	2.45423e-21	1.52705	0.155	0.058	5.86487e-17	Venous (L) 2	SNCA
KLF9.10	2.56455e-21	0.51972	0.731	0.58	6.1285e-17	Venous (L) 2	KLF9
NCALD.12	3.47302e-21	-2.51935	0.042	0.2	8.29947e-17	Venous (L) 2	NCALD
NRIP1.8	3.86782e-21	-0.831179	0.33	0.519	9.24294e-17	Venous (L) 2	NRIP1
FAM171A1.11	4.08993e-21	0.792561	0.438	0.271	9.77371e-17	Venous (L) 2	FAM171A1
LINC00513.11	7.80587e-21	0.894577	0.451	0.293	1.86537e-16	Venous (L) 2	LINC00513
NFKBIA.10	8.21156e-21	0.24479	0.953	0.909	1.96232e-16	Venous (L) 2	NFKBIA
CD200.9	9.38789e-21	-1.53813	0.106	0.284	2.24342e-16	Venous (L) 2	CD200
KCTD12.13	9.73524e-21	0.771639	0.462	0.292	2.32643e-16	Venous (L) 2	KCTD12
RHOU.10	1.03761e-20	0.925237	0.385	0.228	2.47958e-16	Venous (L) 2	RHOU
MYO1E.9	1.22869e-20	-0.554308	0.549	0.728	2.93621e-16	Venous (L) 2	MYO1E
MGLL.8	1.27006e-20	-1.12982	0.188	0.377	3.03507e-16	Venous (L) 2	MGLL
LINC01197.8	1.29383e-20	1.55871	0.141	0.052	3.09187e-16	Venous (L) 2	LINC01197
MAT2A.11	2.36661e-20	0.821023	0.441	0.282	5.65548e-16	Venous (L) 2	MAT2A
PLXDC2.12	3.33643e-20	0.629458	0.597	0.427	7.97308e-16	Venous (L) 2	PLXDC2
GMDS.12	3.50268e-20	0.493568	0.724	0.602	8.37035e-16	Venous (L) 2	GMDS
IQSEC1.9	5.80134e-20	-1.73995	0.09	0.259	1.38635e-15	Venous (L) 2	IQSEC1
REL.11	1.08294e-19	0.606553	0.625	0.489	2.5879e-15	Venous (L) 2	REL
PXDN.10	1.08472e-19	-0.834501	0.302	0.485	2.59216e-15	Venous (L) 2	PXDN
AL583785.1.7	1.35283e-19	-1.57984	0.078	0.243	3.23286e-15	Venous (L) 2	AL583785.1
HAPLN3.13	1.3633e-19	0.830127	0.417	0.258	3.25788e-15	Venous (L) 2	HAPLN3
HSPH1.8	1.86907e-19	0.421813	0.793	0.658	4.46651e-15	Venous (L) 2	HSPH1
ARHGEF7.9	2.41337e-19	-0.755789	0.38	0.557	5.76724e-15	Venous (L) 2	ARHGEF7
FKBP5.10	2.63236e-19	0.910357	0.417	0.272	6.29055e-15	Venous (L) 2	FKBP5
CEMIP2.9	2.80077e-19	0.417571	0.792	0.665	6.69301e-15	Venous (L) 2	CEMIP2
AHI1.11	2.92279e-19	0.669704	0.582	0.437	6.9846e-15	Venous (L) 2	AHI1
MYO6.10	3.11396e-19	-1.04829	0.182	0.363	7.44144e-15	Venous (L) 2	MYO6
ITGA1.9	3.60418e-19	-1.16588	0.177	0.356	8.61291e-15	Venous (L) 2	ITGA1
RAPGEF2.10	4.21313e-19	-0.57899	0.481	0.663	1.00681e-14	Venous (L) 2	RAPGEF2
DHCR24.8	4.3535e-19	1.4898	0.148	0.058	1.04036e-14	Venous (L) 2	DHCR24
GNG11.10	4.43396e-19	-0.747848	0.352	0.532	1.05958e-14	Venous (L) 2	GNG11
SLC16A7.12	4.85067e-19	0.725376	0.53	0.378	1.15916e-14	Venous (L) 2	SLC16A7
DLL4.11	7.7327e-19	-1.72065	0.078	0.237	1.84788e-14	Venous (L) 2	DLL4
PTPRB.9	7.81037e-19	0.353726	0.837	0.754	1.86645e-14	Venous (L) 2	PTPRB
MEDAG.9	8.0496e-19	1.5414	0.16	0.066	1.92361e-14	Venous (L) 2	MEDAG
GALNT18.10	9.22405e-19	-0.640859	0.375	0.572	2.20427e-14	Venous (L) 2	GALNT18
AC099329.1	9.58056e-19	4.43894	0.012	0.001	2.28947e-14	Venous (L) 2	AC099329.1
EVA1C.12	9.88792e-19	0.400324	0.804	0.676	2.36292e-14	Venous (L) 2	EVA1C
RAPGEF1.11	1.07651e-18	-0.862175	0.271	0.451	2.57254e-14	Venous (L) 2	RAPGEF1
ANXA1.10	1.16073e-18	0.490614	0.72	0.578	2.7738e-14	Venous (L) 2	ANXA1
HERC1.11	1.88708e-18	-0.75696	0.352	0.521	4.50956e-14	Venous (L) 2	HERC1
CACHD1.10	2.279e-18	-0.817058	0.323	0.497	5.44614e-14	Venous (L) 2	CACHD1
H19.10	2.90875e-18	-3.08456	0.021	0.152	6.95104e-14	Venous (L) 2	H19
SMPDL3B.1	3.23925e-18	2.86651	0.028	0.003	7.74084e-14	Venous (L) 2	SMPDL3B
MCTP1.8	3.52682e-18	0.260381	0.951	0.898	8.42803e-14	Venous (L) 2	MCTP1
GYPC.11	3.64501e-18	-2.53407	0.028	0.163	8.71049e-14	Venous (L) 2	GYPC
CADM3-AS1.11	4.88624e-18	1.39445	0.161	0.068	1.16766e-13	Venous (L) 2	CADM3-AS1
MLEC.11	7.99991e-18	-1.97095	0.054	0.198	1.91174e-13	Venous (L) 2	MLEC
SEMA3E.2	9.61018e-18	2.97821	0.038	0.007	2.29654e-13	Venous (L) 2	SEMA3E
FNIP2.9	1.05874e-17	0.642501	0.583	0.447	2.53007e-13	Venous (L) 2	FNIP2
STK24.9	1.09451e-17	0.644936	0.585	0.442	2.61555e-13	Venous (L) 2	STK24
MTHFD1L.9	1.11195e-17	0.857539	0.413	0.272	2.65722e-13	Venous (L) 2	MTHFD1L
ALCAM.7	1.14499e-17	1.75732	0.099	0.033	2.73619e-13	Venous (L) 2	ALCAM
MPZL2.10	1.15569e-17	1.14927	0.222	0.109	2.76176e-13	Venous (L) 2	MPZL2
RFLNB.12	1.15582e-17	-1.60326	0.087	0.241	2.76207e-13	Venous (L) 2	RFLNB
GNAL.9	1.2638e-17	1.70079	0.12	0.044	3.02009e-13	Venous (L) 2	GNAL
SOD2.12	1.29114e-17	0.353687	0.88	0.773	3.08543e-13	Venous (L) 2	SOD2
PDGFB.10	1.37868e-17	-1.35622	0.113	0.273	3.29464e-13	Venous (L) 2	PDGFB
OCLN.6	1.99438e-17	1.51247	0.099	0.033	4.76598e-13	Venous (L) 2	OCLN
NPAS2.6	2.40674e-17	1.39144	0.172	0.076	5.75138e-13	Venous (L) 2	NPAS2
NFATC1.8	2.54639e-17	0.628657	0.594	0.465	6.08511e-13	Venous (L) 2	NFATC1
XIST.12	3.1478e-17	0.594999	0.543	0.367	7.5223e-13	Venous (L) 2	XIST
PLPP1.12	3.29508e-17	-0.712308	0.45	0.585	7.87425e-13	Venous (L) 2	PLPP1
ENPP2.12	4.32427e-17	0.618402	0.533	0.369	1.03337e-12	Venous (L) 2	ENPP2
SOX18.11	4.98852e-17	-0.82018	0.316	0.481	1.19211e-12	Venous (L) 2	SOX18
AL133268.4.10	5.17342e-17	1.09644	0.25	0.131	1.23629e-12	Venous (L) 2	AL133268.4
TMTC2.11	5.67899e-17	0.801355	0.408	0.264	1.35711e-12	Venous (L) 2	TMTC2
EMP1.10	6.35959e-17	0.257575	0.908	0.866	1.51975e-12	Venous (L) 2	EMP1
BCR.10	6.66795e-17	0.79636	0.443	0.3	1.59344e-12	Venous (L) 2	BCR
NFKB1.10	7.93953e-17	0.367242	0.807	0.697	1.89731e-12	Venous (L) 2	NFKB1
AP001120.5	1.2467e-16	3.16499	0.023	0.003	2.97923e-12	Venous (L) 2	AP001120.5
HBEGF.10	1.29029e-16	-1.06211	0.128	0.296	3.08341e-12	Venous (L) 2	HBEGF
KCNN2.7	1.36126e-16	-3.53417	0.014	0.13	3.253e-12	Venous (L) 2	KCNN2
PTGS1.9	1.45747e-16	2.02096	0.076	0.022	3.48292e-12	Venous (L) 2	PTGS1
FLT1.9	1.78288e-16	-0.395811	0.715	0.808	4.26054e-12	Venous (L) 2	FLT1
SEMA6D.10	2.02363e-16	1.04643	0.314	0.189	4.83586e-12	Venous (L) 2	SEMA6D
LINC00924.7	2.04931e-16	1.96154	0.075	0.022	4.89724e-12	Venous (L) 2	LINC00924
NAV1.7	2.16876e-16	-1.18624	0.128	0.288	5.18268e-12	Venous (L) 2	NAV1
ITGB8	2.64621e-16	4.18723	0.016	0.001	6.32365e-12	Venous (L) 2	ITGB8
YPEL2.8	2.69769e-16	0.578923	0.573	0.435	6.44666e-12	Venous (L) 2	YPEL2
PLA2R1.8	2.80196e-16	1.79177	0.085	0.027	6.69584e-12	Venous (L) 2	PLA2R1
RMDN2.7	3.23059e-16	1.6075	0.111	0.041	7.72013e-12	Venous (L) 2	RMDN2
ITPR1.9	3.2834e-16	0.671077	0.495	0.354	7.84634e-12	Venous (L) 2	ITPR1
DNAJA1.12	4.10048e-16	0.248283	0.894	0.837	9.79892e-12	Venous (L) 2	DNAJA1
AC023590.1.8	4.43623e-16	1.50124	0.115	0.043	1.06013e-11	Venous (L) 2	AC023590.1
NLGN1.1	5.76992e-16	2.36274	0.054	0.013	1.37884e-11	Venous (L) 2	NLGN1
ABCC8.2	6.24291e-16	2.9442	0.03	0.004	1.49187e-11	Venous (L) 2	ABCC8
IVNS1ABP.11	6.6837e-16	-1.15337	0.153	0.307	1.5972e-11	Venous (L) 2	IVNS1ABP
PLEKHA7.13	8.28027e-16	0.994385	0.241	0.128	1.97874e-11	Venous (L) 2	PLEKHA7
PTPRG.12	9.5112e-16	-0.577955	0.45	0.617	2.27289e-11	Venous (L) 2	PTPRG
SGCD.5	1.09008e-15	1.78045	0.08	0.025	2.60495e-11	Venous (L) 2	SGCD
AKAP13.9	1.09292e-15	-0.352889	0.679	0.804	2.61174e-11	Venous (L) 2	AKAP13
SOS1.7	1.17986e-15	-0.961082	0.217	0.375	2.8195e-11	Venous (L) 2	SOS1
TRAK1.12	1.35778e-15	-0.938275	0.198	0.361	3.2447e-11	Venous (L) 2	TRAK1
CCL2.10	1.71846e-15	0.442638	0.705	0.583	4.10659e-11	Venous (L) 2	CCL2
RNLS.2	2.57279e-15	2.5707	0.038	0.007	6.1482e-11	Venous (L) 2	RNLS
PTGIS.4	2.86411e-15	2.19832	0.047	0.011	6.84435e-11	Venous (L) 2	PTGIS
MYOF.8	4.85105e-15	0.701381	0.458	0.318	1.15926e-10	Venous (L) 2	MYOF
TGFA	5.20871e-15	3.26942	0.016	0.001	1.24473e-10	Venous (L) 2	TGFA
TNFAIP3.11	5.23357e-15	0.414966	0.719	0.576	1.25067e-10	Venous (L) 2	TNFAIP3
CD55.10	5.38429e-15	0.52731	0.594	0.454	1.28668e-10	Venous (L) 2	CD55
SLC12A2.9	6.17543e-15	-1.10718	0.161	0.311	1.47574e-10	Venous (L) 2	SLC12A2
SOCS3.11	6.53346e-15	0.213088	0.969	0.916	1.5613e-10	Venous (L) 2	SOCS3
ITGAV.10	6.55453e-15	-0.806866	0.262	0.419	1.56634e-10	Venous (L) 2	ITGAV
DAAM1.10	6.88756e-15	0.692923	0.47	0.337	1.64592e-10	Venous (L) 2	DAAM1
EIF1B-AS1.9	8.29557e-15	0.961991	0.302	0.18	1.98239e-10	Venous (L) 2	EIF1B-AS1
FBN1.11	9.12957e-15	0.715768	0.434	0.298	2.18169e-10	Venous (L) 2	FBN1
BASP1.11	9.56199e-15	1.53816	0.101	0.037	2.28503e-10	Venous (L) 2	BASP1
PAWR.11	1.04831e-14	1.13569	0.2	0.101	2.50514e-10	Venous (L) 2	PAWR
METRNL.5	1.12327e-14	1.41943	0.109	0.042	2.68427e-10	Venous (L) 2	METRNL
ADGRA2.8	1.14871e-14	1.02929	0.188	0.092	2.74507e-10	Venous (L) 2	ADGRA2
SSH1.10	1.16333e-14	0.277402	0.872	0.792	2.78001e-10	Venous (L) 2	SSH1
ADAMTS4.12	1.34461e-14	0.636334	0.503	0.373	3.21322e-10	Venous (L) 2	ADAMTS4
TSPAN13.9	1.82458e-14	-1.9006	0.043	0.164	4.3602e-10	Venous (L) 2	TSPAN13
FABP4.9	2.17811e-14	-1.67962	0.085	0.214	5.20502e-10	Venous (L) 2	FABP4
RGS11.1	2.26813e-14	2.68522	0.021	0.003	5.42015e-10	Venous (L) 2	RGS11
PALM2-AKAP2.10	3.30852e-14	0.274589	0.894	0.818	7.90638e-10	Venous (L) 2	PALM2-AKAP2
LRFN5.11	3.41516e-14	1.43584	0.156	0.073	8.1612e-10	Venous (L) 2	LRFN5
PBX1.10	4.29203e-14	0.658525	0.401	0.266	1.02567e-09	Venous (L) 2	PBX1
FBXW7.8	4.49963e-14	-0.580932	0.384	0.536	1.07528e-09	Venous (L) 2	FBXW7
LINC01482.4	4.59247e-14	2.14635	0.038	0.008	1.09746e-09	Venous (L) 2	LINC01482
NAV2.9	4.82048e-14	-0.84828	0.201	0.357	1.15195e-09	Venous (L) 2	NAV2
ZNRF1.11	5.42947e-14	0.609303	0.533	0.411	1.29748e-09	Venous (L) 2	ZNRF1
SAMD12-AS1.7	5.60546e-14	1.60703	0.076	0.025	1.33954e-09	Venous (L) 2	SAMD12-AS1
EFNB2.10	5.6074e-14	-0.572764	0.443	0.593	1.34e-09	Venous (L) 2	EFNB2
TRMT11.10	6.19823e-14	0.877776	0.281	0.165	1.48119e-09	Venous (L) 2	TRMT11
VAV3.12	6.36228e-14	-2.87595	0.017	0.119	1.52039e-09	Venous (L) 2	VAV3
LRRC52-AS1.3	6.39745e-14	2.71007	0.028	0.005	1.5288e-09	Venous (L) 2	LRRC52-AS1
SLC39A8.3	7.33398e-14	1.40095	0.106	0.041	1.7526e-09	Venous (L) 2	SLC39A8
RALGPS2.9	7.35611e-14	1.23853	0.158	0.074	1.75789e-09	Venous (L) 2	RALGPS2
CACNA2D1.10	8.19745e-14	0.899946	0.26	0.148	1.95894e-09	Venous (L) 2	CACNA2D1
CTSH.6	8.39512e-14	-1.41889	0.08	0.207	2.00618e-09	Venous (L) 2	CTSH
B3GNT5.6	8.56123e-14	-0.665394	0.259	0.42	2.04588e-09	Venous (L) 2	B3GNT5
ITPKC.11	1.06376e-13	0.551229	0.545	0.412	2.54207e-09	Venous (L) 2	ITPKC
INSIG1.9	1.09739e-13	0.595393	0.556	0.439	2.62244e-09	Venous (L) 2	INSIG1
LINC02284.5	1.18151e-13	1.64637	0.08	0.027	2.82346e-09	Venous (L) 2	LINC02284
GADD45B.11	1.35783e-13	0.230537	0.906	0.84	3.2448e-09	Venous (L) 2	GADD45B
CD320.11	1.5443e-13	-0.900206	0.253	0.392	3.69041e-09	Venous (L) 2	CD320
RIN2.11	1.64764e-13	-0.842879	0.212	0.36	3.93737e-09	Venous (L) 2	RIN2
PERP.9	2.14158e-13	2.03936	0.057	0.016	5.11773e-09	Venous (L) 2	PERP
TNFRSF11B.6	2.35026e-13	2.07486	0.047	0.012	5.61642e-09	Venous (L) 2	TNFRSF11B
ACE.11	2.40116e-13	-1.90802	0.043	0.155	5.73805e-09	Venous (L) 2	ACE
GEM.7	2.67309e-13	0.998619	0.201	0.107	6.38788e-09	Venous (L) 2	GEM
ITSN1.8	2.83957e-13	1.04865	0.231	0.129	6.78573e-09	Venous (L) 2	ITSN1
IRF1.11	2.90775e-13	0.268976	0.875	0.788	6.94865e-09	Venous (L) 2	IRF1
WDR49.10	2.93714e-13	1.33171	0.087	0.031	7.01888e-09	Venous (L) 2	WDR49
ESAM.11	3.05175e-13	-0.621425	0.368	0.517	7.29277e-09	Venous (L) 2	ESAM
LNX1.11	3.27669e-13	-3.18106	0.014	0.109	7.8303e-09	Venous (L) 2	LNX1
DYSF.9	3.43287e-13	-1.03259	0.156	0.295	8.20353e-09	Venous (L) 2	DYSF
PLA1A.6	3.6797e-13	1.37142	0.104	0.041	8.79338e-09	Venous (L) 2	PLA1A
ITGA6.10	3.68927e-13	-0.594884	0.34	0.497	8.81625e-09	Venous (L) 2	ITGA6
TCF7L2.10	3.84059e-13	-0.657404	0.351	0.493	9.17786e-09	Venous (L) 2	TCF7L2
UNC5B.12	3.91829e-13	-3.31935	0.009	0.1	9.36354e-09	Venous (L) 2	UNC5B
CCDC68.11	4.15522e-13	0.946946	0.207	0.11	9.92972e-09	Venous (L) 2	CCDC68
LINC-PINT.10	4.18803e-13	0.95469	0.302	0.193	1.00081e-08	Venous (L) 2	LINC-PINT
AC090617.5.3	4.43764e-13	1.79919	0.066	0.021	1.06046e-08	Venous (L) 2	AC090617.5
MYEF2.9	4.62183e-13	1.48651	0.082	0.029	1.10448e-08	Venous (L) 2	MYEF2
HSPB8.9	5.22078e-13	1.12794	0.141	0.064	1.24761e-08	Venous (L) 2	HSPB8
MPP7.8	5.44761e-13	1.87588	0.069	0.023	1.30181e-08	Venous (L) 2	MPP7
HIPK2.11	5.52156e-13	-1.19735	0.116	0.247	1.31949e-08	Venous (L) 2	HIPK2
SLC4A7.11	5.61768e-13	0.645854	0.477	0.355	1.34246e-08	Venous (L) 2	SLC4A7
AP001021.3.7	5.96968e-13	2.0723	0.049	0.013	1.42657e-08	Venous (L) 2	AP001021.3
VWA1.12	6.0021e-13	-0.859541	0.201	0.339	1.43432e-08	Venous (L) 2	VWA1
UBE2J1.9	6.07576e-13	-1.24067	0.106	0.234	1.45193e-08	Venous (L) 2	UBE2J1
HS3ST2	7.03129e-13	2.94029	0.026	0.004	1.68027e-08	Venous (L) 2	HS3ST2
PRDM1.9	7.64011e-13	-0.920167	0.122	0.259	1.82576e-08	Venous (L) 2	PRDM1
PLAU.11	7.98342e-13	-3.08538	0.016	0.109	1.9078e-08	Venous (L) 2	PLAU
CMTM8.12	9.46295e-13	-2.59249	0.019	0.115	2.26136e-08	Venous (L) 2	CMTM8
HGF.8	9.52293e-13	1.74471	0.064	0.02	2.27569e-08	Venous (L) 2	HGF
TSC22D1.10	9.6075e-13	-0.499416	0.42	0.567	2.2959e-08	Venous (L) 2	TSC22D1
AL158206.1.3	1.15413e-12	1.71039	0.076	0.027	2.75802e-08	Venous (L) 2	AL158206.1
TOX2.10	1.23764e-12	-2.58652	0.024	0.121	2.95758e-08	Venous (L) 2	TOX2
SNTB2.8	1.26076e-12	0.440625	0.639	0.514	3.01284e-08	Venous (L) 2	SNTB2
PLS3.10	1.32853e-12	-0.842169	0.243	0.38	3.1748e-08	Venous (L) 2	PLS3
GNG2.12	1.35946e-12	-4.80876	0.003	0.087	3.24871e-08	Venous (L) 2	GNG2
DOC2B.10	1.66953e-12	0.514355	0.458	0.321	3.98967e-08	Venous (L) 2	DOC2B
ALDH1A1.11	1.72052e-12	1.41216	0.116	0.05	4.11153e-08	Venous (L) 2	ALDH1A1
MMP16.9	1.85943e-12	0.681273	0.293	0.177	4.44347e-08	Venous (L) 2	MMP16
MT1X.10	1.9663e-12	0.729016	0.34	0.221	4.69886e-08	Venous (L) 2	MT1X
DDR2.8	2.06866e-12	1.13211	0.156	0.077	4.94347e-08	Venous (L) 2	DDR2
SEC14L1.11	2.08883e-12	-0.69041	0.33	0.464	4.99169e-08	Venous (L) 2	SEC14L1
FN1.11	2.49221e-12	0.716964	0.375	0.256	5.95564e-08	Venous (L) 2	FN1
C1orf112.11	2.57763e-12	0.854584	0.233	0.134	6.15977e-08	Venous (L) 2	C1orf112
AC025569.1.3	2.61135e-12	1.09899	0.167	0.084	6.24035e-08	Venous (L) 2	AC025569.1
RAPGEF6.7	2.84108e-12	0.781747	0.403	0.288	6.78934e-08	Venous (L) 2	RAPGEF6
AP001037.1.6	2.90621e-12	0.634754	0.391	0.267	6.94498e-08	Venous (L) 2	AP001037.1
SYNDIG1.2	3.06437e-12	2.63729	0.024	0.004	7.32292e-08	Venous (L) 2	SYNDIG1
IRAK3.10	3.28725e-12	0.741456	0.358	0.242	7.85554e-08	Venous (L) 2	IRAK3
ECE1.9	3.29016e-12	0.573735	0.53	0.415	7.86249e-08	Venous (L) 2	ECE1
AC018742.1.5	3.6774e-12	2.13497	0.043	0.011	8.78789e-08	Venous (L) 2	AC018742.1
ABLIM1.8	3.72358e-12	0.31828	0.764	0.678	8.89825e-08	Venous (L) 2	ABLIM1
MYC.8	3.82629e-12	0.695174	0.436	0.32	9.14368e-08	Venous (L) 2	MYC
CXCL3.9	3.9438e-12	0.982791	0.274	0.17	9.42449e-08	Venous (L) 2	CXCL3
HES1.9	3.95962e-12	0.239445	0.908	0.834	9.46231e-08	Venous (L) 2	HES1
CLIC5.11	4.05223e-12	-3.12141	0.01	0.096	9.68361e-08	Venous (L) 2	CLIC5
PAN3.2	4.07235e-12	-0.516082	0.375	0.519	9.7317e-08	Venous (L) 2	PAN3
GOLGA8B.9	4.10591e-12	1.10904	0.165	0.084	9.8119e-08	Venous (L) 2	GOLGA8B
FSTL1.11	4.63946e-12	0.556409	0.502	0.396	1.10869e-07	Venous (L) 2	FSTL1
AL357507.1.11	4.69286e-12	-2.54265	0.016	0.105	1.12145e-07	Venous (L) 2	AL357507.1
TBC1D9.8	4.88276e-12	-0.465086	0.484	0.63	1.16683e-07	Venous (L) 2	TBC1D9
MPPED2.10	5.05973e-12	-5.87596	0.002	0.08	1.20912e-07	Venous (L) 2	MPPED2
ZBTB7C.3	5.34438e-12	1.68176	0.071	0.025	1.27715e-07	Venous (L) 2	ZBTB7C
MIR99AHG.4	5.45317e-12	1.56368	0.059	0.018	1.30314e-07	Venous (L) 2	MIR99AHG
MACROD2.8	5.45577e-12	1.64611	0.085	0.032	1.30376e-07	Venous (L) 2	MACROD2
LPP.10	5.80297e-12	0.296881	0.79	0.705	1.38673e-07	Venous (L) 2	LPP
SLC9A9.9	6.06474e-12	1.3043	0.13	0.06	1.44929e-07	Venous (L) 2	SLC9A9
LHFPL3-AS2.3	6.14594e-12	2.14343	0.031	0.006	1.46869e-07	Venous (L) 2	LHFPL3-AS2
TUBA1A.9	6.8031e-12	-0.632528	0.328	0.464	1.62574e-07	Venous (L) 2	TUBA1A
PAK3.11	6.82191e-12	1.72911	0.056	0.017	1.63023e-07	Venous (L) 2	PAK3
CDH13.12	7.81382e-12	-0.917252	0.146	0.278	1.86727e-07	Venous (L) 2	CDH13
C1QTNF1.10	7.90851e-12	1.245	0.128	0.059	1.8899e-07	Venous (L) 2	C1QTNF1
AC016831.5.10	7.94293e-12	0.938463	0.274	0.172	1.89812e-07	Venous (L) 2	AC016831.5
PTK2.11	8.23165e-12	-0.384231	0.571	0.697	1.96712e-07	Venous (L) 2	PTK2
MAOB.8	8.83149e-12	1.75656	0.043	0.011	2.11046e-07	Venous (L) 2	MAOB
MAP3K8.11	9.29771e-12	0.414291	0.648	0.534	2.22187e-07	Venous (L) 2	MAP3K8
UACA.11	9.81356e-12	-0.592295	0.34	0.475	2.34515e-07	Venous (L) 2	UACA
PLCL1.11	1.01811e-11	-1.71417	0.05	0.153	2.43298e-07	Venous (L) 2	PLCL1
GATA6.11	1.05576e-11	1.02096	0.174	0.09	2.52295e-07	Venous (L) 2	GATA6
RUFY3.9	1.0911e-11	0.757978	0.354	0.244	2.6074e-07	Venous (L) 2	RUFY3
BHLHE40.9	1.19839e-11	0.315084	0.778	0.698	2.8638e-07	Venous (L) 2	BHLHE40
UBALD2.7	1.24758e-11	-1.00757	0.12	0.244	2.98133e-07	Venous (L) 2	UBALD2
TMEM98.4	1.27838e-11	1.77947	0.056	0.017	3.05496e-07	Venous (L) 2	TMEM98
ST6GALNAC3.11	1.51861e-11	-0.453968	0.481	0.62	3.62903e-07	Venous (L) 2	ST6GALNAC3
LHX6.8	1.56712e-11	1.15973	0.151	0.076	3.74495e-07	Venous (L) 2	LHX6
SMARCA2.10	1.57431e-11	-0.715826	0.274	0.412	3.76212e-07	Venous (L) 2	SMARCA2
SLC8A1.11	1.68863e-11	0.68532	0.377	0.263	4.03531e-07	Venous (L) 2	SLC8A1
FBLN7.2	1.72264e-11	2.30599	0.038	0.009	4.11659e-07	Venous (L) 2	FBLN7
PTPRF.8	1.78441e-11	2.10801	0.056	0.017	4.2642e-07	Venous (L) 2	PTPRF
CRYBG3.8	1.88236e-11	-0.547998	0.352	0.488	4.49827e-07	Venous (L) 2	CRYBG3
TNFRSF10B.12	1.95364e-11	0.389263	0.658	0.544	4.66862e-07	Venous (L) 2	TNFRSF10B
MIR181A1HG.11	1.97194e-11	-1.6342	0.042	0.14	4.71234e-07	Venous (L) 2	MIR181A1HG
DUSP2.7	2.4587e-11	1.23878	0.109	0.048	5.87556e-07	Venous (L) 2	DUSP2
MIR222HG.12	2.69111e-11	0.499998	0.576	0.479	6.43094e-07	Venous (L) 2	MIR222HG
CPVL.10	2.90569e-11	1.60653	0.082	0.031	6.94374e-07	Venous (L) 2	CPVL
JARID2.10	2.97057e-11	-0.67979	0.252	0.39	7.09877e-07	Venous (L) 2	JARID2
PTP4A3.11	3.04495e-11	-1.8156	0.043	0.14	7.27653e-07	Venous (L) 2	PTP4A3
COLGALT1.7	3.05891e-11	-1.47749	0.047	0.146	7.30988e-07	Venous (L) 2	COLGALT1
HDGFL3.7	3.249e-11	0.523079	0.509	0.393	7.76414e-07	Venous (L) 2	HDGFL3
CSF3.11	3.25147e-11	0.910003	0.278	0.178	7.77003e-07	Venous (L) 2	CSF3
TACR1.11	3.25162e-11	0.821938	0.257	0.157	7.77038e-07	Venous (L) 2	TACR1
CLIC2.8	3.30668e-11	0.513242	0.51	0.392	7.90197e-07	Venous (L) 2	CLIC2
AC096536.3.1	3.654e-11	1.85673	0.036	0.009	8.73197e-07	Venous (L) 2	AC096536.3
TNFRSF4.9	3.79281e-11	-2.74588	0.014	0.095	9.06369e-07	Venous (L) 2	TNFRSF4
DOCK9.9	3.82159e-11	-0.385657	0.552	0.671	9.13244e-07	Venous (L) 2	DOCK9
STC2.9	3.87731e-11	-1.17281	0.082	0.192	9.26562e-07	Venous (L) 2	STC2
TCF7L1.10	3.89559e-11	-1.79076	0.049	0.146	9.3093e-07	Venous (L) 2	TCF7L1
TBC1D1.8	3.95481e-11	-0.51964	0.406	0.532	9.45081e-07	Venous (L) 2	TBC1D1
ETV1.10	4.0494e-11	0.703289	0.286	0.18	9.67684e-07	Venous (L) 2	ETV1
F2RL3.12	4.11472e-11	-2.49282	0.024	0.111	9.83295e-07	Venous (L) 2	F2RL3
TDRP.8	4.514e-11	-0.94257	0.101	0.22	1.07871e-06	Venous (L) 2	TDRP
FUT8.9	4.81237e-11	-1.34854	0.085	0.194	1.15001e-06	Venous (L) 2	FUT8
CTNNB1.11	4.81775e-11	-0.510159	0.434	0.562	1.1513e-06	Venous (L) 2	CTNNB1
AC099489.1.8	4.88983e-11	1.03828	0.191	0.107	1.16852e-06	Venous (L) 2	AC099489.1
AL139260.1.10	5.11106e-11	0.882526	0.283	0.185	1.22139e-06	Venous (L) 2	AL139260.1
SH3RF3.9	5.91886e-11	0.420069	0.599	0.481	1.41443e-06	Venous (L) 2	SH3RF3
PRAG1.10	5.98686e-11	-1.60256	0.042	0.137	1.43068e-06	Venous (L) 2	PRAG1
UBE2E1.9	7.25448e-11	-0.574016	0.29	0.427	1.7336e-06	Venous (L) 2	UBE2E1
CDK6.9	8.94014e-11	-1.02575	0.116	0.232	2.13642e-06	Venous (L) 2	CDK6
ARHGAP29.9	8.98349e-11	-0.492945	0.394	0.522	2.14678e-06	Venous (L) 2	ARHGAP29
DPP4.6	9.05253e-11	1.82759	0.045	0.013	2.16328e-06	Venous (L) 2	DPP4
PXDC1.6	1.32313e-10	0.704962	0.316	0.213	3.16189e-06	Venous (L) 2	PXDC1
HLX.7	1.34064e-10	-2.33847	0.024	0.108	3.20372e-06	Venous (L) 2	HLX
CD59.9	1.37423e-10	0.318289	0.74	0.649	3.284e-06	Venous (L) 2	CD59
NFKBID.9	1.45053e-10	1.47897	0.101	0.045	3.46633e-06	Venous (L) 2	NFKBID
RASAL2.9	1.46509e-10	-0.34837	0.627	0.736	3.50113e-06	Venous (L) 2	RASAL2
AFAP1L2.11	1.48584e-10	1.31971	0.104	0.046	3.55071e-06	Venous (L) 2	AFAP1L2
DHRS3.12	1.50355e-10	-2.63541	0.024	0.106	3.59304e-06	Venous (L) 2	DHRS3
GPRC5B.11	1.6344e-10	-1.365	0.08	0.182	3.90572e-06	Venous (L) 2	GPRC5B
NAV3.11	1.65027e-10	-0.668632	0.203	0.337	3.94364e-06	Venous (L) 2	NAV3
AGAP1.8	1.69228e-10	-0.978135	0.172	0.29	4.04405e-06	Venous (L) 2	AGAP1
AIM2.12	1.75524e-10	1.15598	0.106	0.047	4.19451e-06	Venous (L) 2	AIM2
CD274.10	1.8114e-10	1.13233	0.097	0.042	4.32871e-06	Venous (L) 2	CD274
ARHGAP24.9	1.86584e-10	-1.36295	0.064	0.164	4.45881e-06	Venous (L) 2	ARHGAP24
RAB8B.10	1.95338e-10	0.704311	0.34	0.236	4.668e-06	Venous (L) 2	RAB8B
AFAP1L1.8	2.05957e-10	-1.20445	0.094	0.201	4.92176e-06	Venous (L) 2	AFAP1L1
ARSJ.9	2.16921e-10	1.94476	0.05	0.016	5.18376e-06	Venous (L) 2	ARSJ
YWHAH.12	2.1764e-10	-0.729654	0.227	0.357	5.20094e-06	Venous (L) 2	YWHAH
MIR4435-2HG.12	2.24785e-10	-0.844561	0.234	0.35	5.37169e-06	Venous (L) 2	MIR4435-2HG
RGS3.9	2.29018e-10	-0.826422	0.212	0.333	5.47285e-06	Venous (L) 2	RGS3
AC058791.1.9	2.46817e-10	1.15251	0.163	0.089	5.89819e-06	Venous (L) 2	AC058791.1
USP53.9	2.73337e-10	0.638492	0.365	0.254	6.53193e-06	Venous (L) 2	USP53
TSPAN15.7	2.79362e-10	-2.17522	0.017	0.096	6.67592e-06	Venous (L) 2	TSPAN15
ZNF235.5	2.90544e-10	0.767019	0.247	0.152	6.94312e-06	Venous (L) 2	ZNF235
RGS6.10	3.01359e-10	1.19318	0.09	0.038	7.20159e-06	Venous (L) 2	RGS6
PCDH19.11	3.25014e-10	1.11596	0.111	0.051	7.76687e-06	Venous (L) 2	PCDH19
PDGFD.11	3.42322e-10	-1.94475	0.045	0.133	8.18046e-06	Venous (L) 2	PDGFD
ACAP2.5	3.58262e-10	-0.57868	0.309	0.438	8.56139e-06	Venous (L) 2	ACAP2
EDN1.11	3.6321e-10	0.758374	0.262	0.165	8.67963e-06	Venous (L) 2	EDN1
GSK3B.8	3.75308e-10	-0.344032	0.545	0.658	8.96874e-06	Venous (L) 2	GSK3B
OTUD4.10	3.93301e-10	0.434315	0.559	0.469	9.39872e-06	Venous (L) 2	OTUD4
RIMBP2.1	4.16307e-10	2.90255	0.01	0.001	9.94848e-06	Venous (L) 2	RIMBP2
PITPNM2.10	4.1895e-10	-1.12547	0.097	0.202	1.00116e-05	Venous (L) 2	PITPNM2
AL138828.1.6	4.31744e-10	1.07258	0.108	0.049	1.03174e-05	Venous (L) 2	AL138828.1
CLASP1.9	4.40431e-10	-0.695816	0.264	0.383	1.0525e-05	Venous (L) 2	CLASP1
LAMB1.11	4.48953e-10	-0.682596	0.26	0.385	1.07286e-05	Venous (L) 2	LAMB1
MARVELD2.6	4.52878e-10	1.96476	0.036	0.009	1.08224e-05	Venous (L) 2	MARVELD2
GALNT15.10	4.77973e-10	1.09899	0.123	0.06	1.14221e-05	Venous (L) 2	GALNT15
CNOT6L.10	5.07826e-10	-0.722154	0.222	0.345	1.21355e-05	Venous (L) 2	CNOT6L
CLDN11.5	5.10693e-10	1.29548	0.064	0.023	1.2204e-05	Venous (L) 2	CLDN11
C1orf54.8	5.31157e-10	-0.97432	0.12	0.23	1.26931e-05	Venous (L) 2	C1orf54
DISC1.7	5.60343e-10	-0.721546	0.241	0.362	1.33905e-05	Venous (L) 2	DISC1
RB1.8	5.61985e-10	-0.43333	0.444	0.567	1.34298e-05	Venous (L) 2	RB1
PDLIM3.11	5.81013e-10	0.679597	0.344	0.24	1.38845e-05	Venous (L) 2	PDLIM3
TPST2.6	6.21201e-10	0.854747	0.22	0.133	1.48448e-05	Venous (L) 2	TPST2
SPRED2.11	6.28791e-10	-0.640968	0.22	0.347	1.50262e-05	Venous (L) 2	SPRED2
CTSC.11	6.52991e-10	0.718078	0.314	0.215	1.56045e-05	Venous (L) 2	CTSC
CSRP1.8	6.81223e-10	0.843624	0.248	0.159	1.62792e-05	Venous (L) 2	CSRP1
SMAD2.6	6.97785e-10	-0.851446	0.177	0.293	1.6675e-05	Venous (L) 2	SMAD2
PRICKLE2.10	7.12948e-10	0.916598	0.163	0.088	1.70373e-05	Venous (L) 2	PRICKLE2
DNAJC18.5	7.45719e-10	0.745729	0.316	0.217	1.78205e-05	Venous (L) 2	DNAJC18
STT3B.9	7.91394e-10	-0.617398	0.273	0.396	1.89119e-05	Venous (L) 2	STT3B
NPW.3	7.97685e-10	1.71546	0.043	0.013	1.90623e-05	Venous (L) 2	NPW
ULK4.6	8.11975e-10	-0.696706	0.212	0.335	1.94038e-05	Venous (L) 2	ULK4
SNTG2.11	8.34711e-10	0.401259	0.583	0.468	1.99471e-05	Venous (L) 2	SNTG2
ANXA3.9	8.36057e-10	1.19262	0.09	0.039	1.99793e-05	Venous (L) 2	ANXA3
RAPGEF3.6	8.46615e-10	-1.11843	0.08	0.18	2.02315e-05	Venous (L) 2	RAPGEF3
GMFG.10	8.55993e-10	-1.2105	0.076	0.176	2.04557e-05	Venous (L) 2	GMFG
PTPRK.8	8.62778e-10	-0.527489	0.385	0.497	2.06178e-05	Venous (L) 2	PTPRK
EEPD1.9	8.78426e-10	-1.19757	0.083	0.183	2.09918e-05	Venous (L) 2	EEPD1
FGF13.8	8.84447e-10	-2.10986	0.024	0.102	2.11356e-05	Venous (L) 2	FGF13
MAML3.10	9.62899e-10	-0.729255	0.233	0.352	2.30104e-05	Venous (L) 2	MAML3
PARP8.8	9.74181e-10	-2.42281	0.021	0.096	2.328e-05	Venous (L) 2	PARP8
TCF4.5	1.00679e-09	-0.143548	0.938	0.964	2.40592e-05	Venous (L) 2	TCF4
CLEC3B.12	1.00915e-09	0.869797	0.233	0.146	2.41156e-05	Venous (L) 2	CLEC3B
NET1.4	1.04252e-09	0.772529	0.266	0.173	2.4913e-05	Venous (L) 2	NET1
INHBB.10	1.04652e-09	-1.46905	0.04	0.126	2.50086e-05	Venous (L) 2	INHBB
ELOC.10	1.06603e-09	0.443564	0.561	0.463	2.54748e-05	Venous (L) 2	ELOC
SAMD4A.12	1.1147e-09	0.291638	0.767	0.683	2.66379e-05	Venous (L) 2	SAMD4A
TSPAN7.13	1.1432e-09	0.496932	0.465	0.354	2.73191e-05	Venous (L) 2	TSPAN7
ANKRD10.6	1.37684e-09	-0.426582	0.325	0.458	3.29024e-05	Venous (L) 2	ANKRD10
TCIM.10	1.40391e-09	-0.561418	0.286	0.422	3.35493e-05	Venous (L) 2	TCIM
MBNL2.10	1.4445e-09	0.350284	0.667	0.587	3.45191e-05	Venous (L) 2	MBNL2
DUSP1.10	1.46252e-09	0.188511	0.908	0.864	3.49498e-05	Venous (L) 2	DUSP1
AC107223.1.9	1.46519e-09	1.46132	0.087	0.038	3.50136e-05	Venous (L) 2	AC107223.1
RIN3.7	1.56115e-09	-1.20437	0.085	0.184	3.73069e-05	Venous (L) 2	RIN3
AL357075.4.8	1.60339e-09	1.44858	0.094	0.042	3.83161e-05	Venous (L) 2	AL357075.4
NXPE3.4	1.69579e-09	1.14467	0.095	0.043	4.05244e-05	Venous (L) 2	NXPE3
NAALADL2.9	1.70797e-09	0.766861	0.243	0.152	4.08153e-05	Venous (L) 2	NAALADL2
SLC40A1.6	1.96693e-09	0.927718	0.083	0.035	4.70037e-05	Venous (L) 2	SLC40A1
GALNT1.8	2.25833e-09	0.700237	0.344	0.25	5.39673e-05	Venous (L) 2	GALNT1
PRKY.8	2.38221e-09	-1.76077	0.03	0.108	5.69278e-05	Venous (L) 2	PRKY
SRGAP2.6	2.41537e-09	-0.583521	0.297	0.424	5.77202e-05	Venous (L) 2	SRGAP2
EPAS1.10	2.46715e-09	0.193899	0.872	0.839	5.89575e-05	Venous (L) 2	EPAS1
BEX2.6	2.65105e-09	1.91202	0.045	0.014	6.33521e-05	Venous (L) 2	BEX2
ROCK2.8	2.67483e-09	-0.353369	0.571	0.671	6.39203e-05	Venous (L) 2	ROCK2
SLC2A3.11	2.80829e-09	0.212943	0.865	0.802	6.71098e-05	Venous (L) 2	SLC2A3
SPSB1.7	2.84957e-09	0.578763	0.41	0.306	6.80961e-05	Venous (L) 2	SPSB1
KMT2E.8	2.87e-09	0.220457	0.837	0.802	6.85844e-05	Venous (L) 2	KMT2E
FMNL3.9	2.90714e-09	-1.29338	0.069	0.159	6.9472e-05	Venous (L) 2	FMNL3
MMP2-AS1.9	2.92158e-09	1.56865	0.052	0.018	6.9817e-05	Venous (L) 2	MMP2-AS1
NFIB.9	2.92553e-09	-0.234962	0.766	0.844	6.99114e-05	Venous (L) 2	NFIB
PGF.11	2.96196e-09	-3.09041	0.01	0.076	7.07819e-05	Venous (L) 2	PGF
HSPG2.9	3.00326e-09	-0.438292	0.451	0.563	7.17689e-05	Venous (L) 2	HSPG2
SDCBP.9	3.11146e-09	0.242765	0.762	0.709	7.43546e-05	Venous (L) 2	SDCBP
STC1.12	3.14352e-09	-0.831663	0.122	0.229	7.51207e-05	Venous (L) 2	STC1
HAS2-AS1.2	3.26818e-09	2.01599	0.028	0.006	7.80998e-05	Venous (L) 2	HAS2-AS1
AC025284.1	3.29749e-09	2.77343	0.016	0.002	7.88001e-05	Venous (L) 2	AC025284.1
SPTLC2.6	3.35469e-09	0.669293	0.344	0.247	8.01671e-05	Venous (L) 2	SPTLC2
LDB2.9	3.53888e-09	0.227366	0.845	0.79	8.45687e-05	Venous (L) 2	LDB2
SLC41A2.9	3.63036e-09	1.44674	0.069	0.028	8.67548e-05	Venous (L) 2	SLC41A2
ZDHHC14.10	3.65977e-09	-0.950019	0.109	0.212	8.74574e-05	Venous (L) 2	ZDHHC14
MCF2L2.4	4.01161e-09	-1.00387	0.085	0.183	9.58655e-05	Venous (L) 2	MCF2L2
NDST1.9	4.12243e-09	-0.936351	0.085	0.184	9.85137e-05	Venous (L) 2	NDST1
GNA14.12	4.17354e-09	0.409824	0.578	0.48	9.9735e-05	Venous (L) 2	GNA14
IGF2R.10	4.19193e-09	-0.439485	0.337	0.463	0.000100175	Venous (L) 2	IGF2R
AFAP1.6	4.29989e-09	0.627199	0.321	0.223	0.000102755	Venous (L) 2	AFAP1
NCK1.7	4.39762e-09	-1.04124	0.115	0.216	0.00010509	Venous (L) 2	NCK1
SIRPA.11	4.49315e-09	0.909291	0.132	0.068	0.000107373	Venous (L) 2	SIRPA
CHORDC1.7	4.61547e-09	0.418834	0.517	0.407	0.000110296	Venous (L) 2	CHORDC1
ADGRG1.10	4.65493e-09	-0.735551	0.168	0.283	0.000111239	Venous (L) 2	ADGRG1
HSPA4L.3	4.84886e-09	1.42347	0.073	0.03	0.000115873	Venous (L) 2	HSPA4L
YAP1.8	5.03749e-09	0.549673	0.377	0.275	0.000120381	Venous (L) 2	YAP1
AC008050.1.12	5.49452e-09	-3.32037	0.009	0.071	0.000131303	Venous (L) 2	AC008050.1
RFX2.11	5.50313e-09	0.388102	0.583	0.491	0.000131508	Venous (L) 2	RFX2
SHANK3.6	5.72891e-09	-0.47758	0.37	0.485	0.000136904	Venous (L) 2	SHANK3
DANT2.6	5.74975e-09	1.82849	0.054	0.019	0.000137402	Venous (L) 2	DANT2
RHOJ.10	5.78814e-09	0.253473	0.738	0.677	0.000138319	Venous (L) 2	RHOJ
EIF3L.8	6.06935e-09	0.618338	0.333	0.237	0.000145039	Venous (L) 2	EIF3L
RBP7.9	6.19101e-09	-1.75962	0.049	0.129	0.000147947	Venous (L) 2	RBP7
KIAA1671.12	6.35717e-09	-0.748252	0.156	0.266	0.000151917	Venous (L) 2	KIAA1671
SYN1	6.40072e-09	2.54914	0.021	0.004	0.000152958	Venous (L) 2	SYN1
AL355073.1.1	6.56251e-09	2.09915	0.023	0.005	0.000156824	Venous (L) 2	AL355073.1
ARL5B.10	6.79791e-09	0.384919	0.613	0.536	0.00016245	Venous (L) 2	ARL5B
DIAPH2.7	6.83432e-09	-0.338732	0.559	0.665	0.00016332	Venous (L) 2	DIAPH2
SLC5A3.6	6.85678e-09	1.32225	0.141	0.077	0.000163857	Venous (L) 2	SLC5A3
ATF6.11	7.08818e-09	0.328118	0.693	0.606	0.000169386	Venous (L) 2	ATF6
SINHCAF.9	7.15265e-09	-0.808173	0.167	0.277	0.000170927	Venous (L) 2	SINHCAF
IL1R2.7	7.2322e-09	1.93334	0.036	0.01	0.000172828	Venous (L) 2	IL1R2
EPC1.9	7.25857e-09	-0.52038	0.276	0.4	0.000173458	Venous (L) 2	EPC1
FAM219A.6	7.4227e-09	-1.30032	0.069	0.158	0.00017738	Venous (L) 2	FAM219A
MAOA.10	7.44616e-09	1.11691	0.09	0.041	0.000177941	Venous (L) 2	MAOA
PRPSAP1.10	7.44683e-09	0.701095	0.233	0.147	0.000177957	Venous (L) 2	PRPSAP1
DSTN.9	7.48167e-09	0.328103	0.688	0.6	0.000178789	Venous (L) 2	DSTN
DIP2B.6	7.85606e-09	-0.889974	0.161	0.269	0.000187736	Venous (L) 2	DIP2B
SOX17.7	8.21729e-09	-0.595229	0.21	0.335	0.000196368	Venous (L) 2	SOX17
N4BP1.7	8.64962e-09	-0.819901	0.148	0.253	0.0002067	Venous (L) 2	N4BP1
OXCT1.9	9.26959e-09	0.780838	0.224	0.14	0.000221515	Venous (L) 2	OXCT1
BZW2.9	9.61414e-09	0.57777	0.352	0.257	0.000229749	Venous (L) 2	BZW2
SFRP1.4	9.64524e-09	1.62536	0.052	0.018	0.000230492	Venous (L) 2	SFRP1
NQO1.9	9.75548e-09	-1.43382	0.043	0.123	0.000233127	Venous (L) 2	NQO1
KCNMB2.5	9.78026e-09	1.66675	0.036	0.01	0.000233719	Venous (L) 2	KCNMB2
ESM1.13	9.87583e-09	-7.82225	0	0.054	0.000236003	Venous (L) 2	ESM1
IQCK.11	1.00505e-08	-1.4465	0.057	0.14	0.000240177	Venous (L) 2	IQCK
ADGRL4.5	1.04884e-08	-0.253059	0.705	0.79	0.000250642	Venous (L) 2	ADGRL4
KCNJ10.5	1.10762e-08	1.52214	0.057	0.021	0.000264687	Venous (L) 2	KCNJ10
PPP1R9A.12	1.11872e-08	0.956288	0.179	0.106	0.00026734	Venous (L) 2	PPP1R9A
AC018926.2.6	1.12125e-08	1.0604	0.137	0.074	0.000267945	Venous (L) 2	AC018926.2
NLGN4X.12	1.1384e-08	-3.15159	0.007	0.066	0.000272044	Venous (L) 2	NLGN4X
SLC22A4.10	1.23273e-08	0.673086	0.333	0.242	0.000294585	Venous (L) 2	SLC22A4
HINT3.9	1.23746e-08	0.928785	0.165	0.094	0.000295716	Venous (L) 2	HINT3
LPCAT4.10	1.27086e-08	0.897267	0.179	0.106	0.000303697	Venous (L) 2	LPCAT4
GNA14-AS1.11	1.3077e-08	0.791525	0.262	0.179	0.0003125	Venous (L) 2	GNA14-AS1
WARS.9	1.31205e-08	0.323778	0.663	0.581	0.000313541	Venous (L) 2	WARS
PDCD4.6	1.3436e-08	0.510441	0.455	0.36	0.000321079	Venous (L) 2	PDCD4
CFLAR.9	1.42486e-08	0.35125	0.602	0.52	0.000340499	Venous (L) 2	CFLAR
AC024270.5.5	1.43951e-08	1.55525	0.071	0.03	0.000344001	Venous (L) 2	AC024270.5
LYN.8	1.46723e-08	-1.26131	0.082	0.17	0.000350624	Venous (L) 2	LYN
RHOC.9	1.48521e-08	-0.578877	0.288	0.402	0.000354922	Venous (L) 2	RHOC
FNBP1L.6	1.60335e-08	-0.53178	0.262	0.38	0.000383152	Venous (L) 2	FNBP1L
P2RY6.11	1.6085e-08	-2.16177	0.026	0.095	0.000384382	Venous (L) 2	P2RY6
FJX1.8	1.6469e-08	1.34494	0.111	0.056	0.00039356	Venous (L) 2	FJX1
TBC1D2.10	1.68588e-08	0.99953	0.17	0.101	0.000402874	Venous (L) 2	TBC1D2
P2RY8.9	1.74701e-08	-5.12931	0.002	0.056	0.000417482	Venous (L) 2	P2RY8
NPEPPS.5	1.79923e-08	0.640104	0.33	0.236	0.000429962	Venous (L) 2	NPEPPS
PCNX1.7	1.86995e-08	-0.628377	0.25	0.361	0.000446861	Venous (L) 2	PCNX1
RNF150.7	1.92692e-08	1.57635	0.064	0.026	0.000460476	Venous (L) 2	RNF150
NFKBIZ.7	1.94507e-08	0.30969	0.701	0.614	0.000464814	Venous (L) 2	NFKBIZ
UHRF2.7	2.00916e-08	0.747727	0.335	0.247	0.000480128	Venous (L) 2	UHRF2
CDH11.9	2.09403e-08	1.1327	0.108	0.054	0.000500411	Venous (L) 2	CDH11
NID2.10	2.20562e-08	-3.31779	0.007	0.064	0.000527076	Venous (L) 2	NID2
TMEM131L.8	2.40582e-08	-1.75926	0.028	0.097	0.000574919	Venous (L) 2	TMEM131L
RNF144A.5	2.431e-08	-1.2024	0.071	0.157	0.000580937	Venous (L) 2	RNF144A
MEF2C.6	2.45103e-08	-0.268554	0.653	0.738	0.000585724	Venous (L) 2	MEF2C
EPOP.8	2.54999e-08	1.21784	0.09	0.042	0.000609372	Venous (L) 2	EPOP
ANGPTL2.7	2.59974e-08	-1.51044	0.024	0.092	0.000621259	Venous (L) 2	ANGPTL2
RB1CC1.11	2.71164e-08	0.303784	0.693	0.614	0.000647999	Venous (L) 2	RB1CC1
PTHLH.2	2.72717e-08	1.98272	0.03	0.008	0.000651713	Venous (L) 2	PTHLH
TNFRSF25.8	2.76496e-08	-1.85863	0.031	0.102	0.000660742	Venous (L) 2	TNFRSF25
AC007681.1.11	2.76773e-08	0.817471	0.196	0.121	0.000661404	Venous (L) 2	AC007681.1
SLC6A6.10	2.76797e-08	-1.87629	0.045	0.119	0.000661461	Venous (L) 2	SLC6A6
PDIA6.7	2.7914e-08	-0.436709	0.339	0.46	0.00066706	Venous (L) 2	PDIA6
ATF4.9	2.94453e-08	-0.470176	0.417	0.52	0.000703655	Venous (L) 2	ATF4
RAB44.9	3.06636e-08	-2.74233	0.016	0.077	0.000732769	Venous (L) 2	RAB44
TSHZ2.12	3.26601e-08	0.296644	0.7	0.584	0.000780479	Venous (L) 2	TSHZ2
SERTAD4-AS1.6	3.3292e-08	1.12501	0.108	0.054	0.000795579	Venous (L) 2	SERTAD4-AS1
EFCAB13.9	3.44871e-08	0.833956	0.227	0.148	0.000824139	Venous (L) 2	EFCAB13
SYNJ2.11	3.54236e-08	-0.448077	0.351	0.474	0.000846518	Venous (L) 2	SYNJ2
LMCD1.10	3.54317e-08	0.319432	0.661	0.591	0.000846712	Venous (L) 2	LMCD1
RASSF2.8	3.84106e-08	-1.41743	0.042	0.116	0.000917899	Venous (L) 2	RASSF2
TNS3.8	3.87522e-08	-1.40395	0.05	0.127	0.000926061	Venous (L) 2	TNS3
MRAS.2	3.89902e-08	1.41228	0.068	0.028	0.00093175	Venous (L) 2	MRAS
CDC42SE2.9	4.02026e-08	-0.516577	0.28	0.389	0.000960723	Venous (L) 2	CDC42SE2
ARHGAP18.10	4.17058e-08	-0.769804	0.12	0.216	0.000996643	Venous (L) 2	ARHGAP18
PARD3B.10	4.24556e-08	0.464967	0.488	0.389	0.00101456	Venous (L) 2	PARD3B
F5.2	4.28899e-08	2.03169	0.028	0.007	0.00102494	Venous (L) 2	F5
LINC01725.9	4.30052e-08	1.67096	0.066	0.028	0.0010277	Venous (L) 2	LINC01725
FILIP1L.10	4.43853e-08	0.552181	0.363	0.271	0.00106068	Venous (L) 2	FILIP1L
LTBP3.3	4.4921e-08	0.778864	0.203	0.127	0.00107348	Venous (L) 2	LTBP3
ZC3H12C.8	4.5806e-08	-0.808246	0.13	0.228	0.00109463	Venous (L) 2	ZC3H12C
NLGN4Y.13	4.68154e-08	-0.895057	0.083	0.172	0.00111875	Venous (L) 2	NLGN4Y
MEIS2.11	4.74632e-08	0.458897	0.431	0.327	0.00113423	Venous (L) 2	MEIS2
FYN.11	4.81444e-08	-0.43741	0.337	0.452	0.00115051	Venous (L) 2	FYN
ITIH5.9	4.86945e-08	-3.18868	0.007	0.062	0.00116365	Venous (L) 2	ITIH5
ADD3.9	5.21354e-08	-0.981634	0.111	0.202	0.00124588	Venous (L) 2	ADD3
STK10.11	5.28681e-08	-1.02654	0.101	0.191	0.00126339	Venous (L) 2	STK10
KANK3.8	5.37974e-08	-0.671612	0.215	0.323	0.0012856	Venous (L) 2	KANK3
YBX3.11	5.43151e-08	0.209458	0.861	0.807	0.00129797	Venous (L) 2	YBX3
BCL2.9	5.45577e-08	-1.84538	0.019	0.082	0.00130377	Venous (L) 2	BCL2
COL3A1.4	5.51146e-08	0.436676	0.458	0.36	0.00131707	Venous (L) 2	COL3A1
LYPD6.1	5.51957e-08	2.06786	0.023	0.005	0.00131901	Venous (L) 2	LYPD6
SEMA6B.11	5.54405e-08	-0.643772	0.208	0.32	0.00132486	Venous (L) 2	SEMA6B
MAP2.11	5.55847e-08	0.693006	0.155	0.087	0.00132831	Venous (L) 2	MAP2
AFDN.8	5.88616e-08	-0.357662	0.477	0.584	0.00140662	Venous (L) 2	AFDN
TUT4.5	5.91262e-08	-0.616574	0.188	0.293	0.00141294	Venous (L) 2	TUT4
PPP3CA.10	6.00452e-08	0.238183	0.792	0.705	0.0014349	Venous (L) 2	PPP3CA
TMEM204.12	6.23079e-08	-0.955414	0.128	0.22	0.00148897	Venous (L) 2	TMEM204
SPHK1.12	6.42167e-08	0.717031	0.26	0.179	0.00153459	Venous (L) 2	SPHK1
PIK3R1.9	6.5908e-08	-0.640568	0.175	0.277	0.001575	Venous (L) 2	PIK3R1
MCU.5	6.90523e-08	-0.685963	0.182	0.285	0.00165014	Venous (L) 2	MCU
AC243571.2.1	7.42859e-08	1.91375	0.021	0.005	0.00177521	Venous (L) 2	AC243571.2
TAGAP.9	7.76726e-08	1.32039	0.061	0.025	0.00185614	Venous (L) 2	TAGAP
TMEM74B.7	7.94798e-08	1.87484	0.036	0.011	0.00189933	Venous (L) 2	TMEM74B
ARID5B.11	7.94855e-08	0.426142	0.524	0.44	0.00189947	Venous (L) 2	ARID5B
IL4R.12	8.1393e-08	0.612153	0.358	0.272	0.00194505	Venous (L) 2	IL4R
AL390860.1.11	8.29395e-08	1.12912	0.102	0.052	0.00198201	Venous (L) 2	AL390860.1
EGR1.13	8.57029e-08	0.15414	0.906	0.866	0.00204804	Venous (L) 2	EGR1
RPGR.8	8.78055e-08	0.481519	0.42	0.324	0.00209829	Venous (L) 2	RPGR
NR3C1.10	9.0493e-08	-0.522745	0.276	0.388	0.00216251	Venous (L) 2	NR3C1
IMMP2L.8	9.17592e-08	0.366119	0.585	0.498	0.00219277	Venous (L) 2	IMMP2L
EXOC3L1.8	9.99269e-08	-4.28577	0.003	0.053	0.00238795	Venous (L) 2	EXOC3L1
XPR1.9	1.06176e-07	-0.618179	0.248	0.357	0.00253729	Venous (L) 2	XPR1
RCOR1.7	1.07321e-07	-0.727968	0.144	0.241	0.00256465	Venous (L) 2	RCOR1
TGFBR3.10	1.07749e-07	0.421628	0.516	0.422	0.00257487	Venous (L) 2	TGFBR3
DDX21.7	1.08906e-07	0.265305	0.724	0.647	0.00260252	Venous (L) 2	DDX21
PPP2R1B.7	1.10132e-07	-0.639756	0.146	0.247	0.00263184	Venous (L) 2	PPP2R1B
KIAA0040.7	1.10229e-07	0.680891	0.33	0.249	0.00263414	Venous (L) 2	KIAA0040
MEGF6.8	1.11354e-07	0.944141	0.094	0.046	0.00266102	Venous (L) 2	MEGF6
CD34.10	1.16375e-07	-0.460049	0.363	0.462	0.00278102	Venous (L) 2	CD34
PLEKHA4.10	1.16812e-07	1.29564	0.057	0.023	0.00279147	Venous (L) 2	PLEKHA4
DUSP5.5	1.21746e-07	0.471014	0.448	0.353	0.00290937	Venous (L) 2	DUSP5
TP53I11.12	1.25612e-07	-2.20027	0.016	0.073	0.00300175	Venous (L) 2	TP53I11
AC243964.3.8	1.28202e-07	0.705094	0.257	0.175	0.00306364	Venous (L) 2	AC243964.3
SEMA3G.11	1.30452e-07	-4.09804	0.003	0.053	0.00311741	Venous (L) 2	SEMA3G
KLF4.11	1.34073e-07	0.192567	0.804	0.757	0.00320394	Venous (L) 2	KLF4
GPR137C.6	1.35929e-07	-1.60286	0.038	0.107	0.00324828	Venous (L) 2	GPR137C
STK32B.6	1.37723e-07	-1.60222	0.03	0.094	0.00329116	Venous (L) 2	STK32B
TACC1.10	1.37955e-07	0.273028	0.71	0.647	0.00329671	Venous (L) 2	TACC1
FBXO11.9	1.41063e-07	0.224831	0.745	0.688	0.00337097	Venous (L) 2	FBXO11
SPPL3.8	1.43402e-07	-0.552952	0.226	0.331	0.00342688	Venous (L) 2	SPPL3
AC090578.1.9	1.48083e-07	1.28617	0.078	0.036	0.00353875	Venous (L) 2	AC090578.1
WDR17	1.49179e-07	2.82433	0.01	0.001	0.00356494	Venous (L) 2	WDR17
PTPRR.5	1.56874e-07	1.11394	0.089	0.043	0.00374881	Venous (L) 2	PTPRR
NOCT.11	1.58762e-07	0.519135	0.392	0.307	0.00379394	Venous (L) 2	NOCT
SMAD1.12	1.67428e-07	-0.45888	0.293	0.399	0.00400102	Venous (L) 2	SMAD1
TNFRSF10D.9	1.69362e-07	0.258835	0.757	0.683	0.00404725	Venous (L) 2	TNFRSF10D
CYYR1.8	1.71424e-07	-0.499693	0.304	0.406	0.00409651	Venous (L) 2	CYYR1
POLA1.7	1.73239e-07	0.628891	0.337	0.25	0.00413989	Venous (L) 2	POLA1
RGL1.8	1.74007e-07	-1.01211	0.089	0.172	0.00415824	Venous (L) 2	RGL1
DDX3Y.5	1.7467e-07	-0.561303	0.193	0.297	0.00417408	Venous (L) 2	DDX3Y
CX3CL1.8	1.82202e-07	-1.10975	0.101	0.183	0.00435409	Venous (L) 2	CX3CL1
AC018445.5.4	1.82493e-07	0.959591	0.122	0.066	0.00436104	Venous (L) 2	AC018445.5
PELI1.8	1.84872e-07	-0.352951	0.503	0.597	0.00441788	Venous (L) 2	PELI1
BAG3.9	1.86171e-07	0.318124	0.597	0.517	0.00444893	Venous (L) 2	BAG3
OPRM1.1	1.87018e-07	1.98767	0.028	0.008	0.00446917	Venous (L) 2	OPRM1
FAM214A.6	1.89476e-07	-0.61188	0.198	0.298	0.00452791	Venous (L) 2	FAM214A
TCF12.6	1.89635e-07	-0.247361	0.616	0.713	0.00453171	Venous (L) 2	TCF12
ERBIN.9	1.95548e-07	-0.213784	0.689	0.77	0.00467302	Venous (L) 2	ERBIN
FAM184A.6	1.98598e-07	1.02941	0.118	0.064	0.0047459	Venous (L) 2	FAM184A
PALD1.7	2.00167e-07	-1.58307	0.036	0.103	0.00478338	Venous (L) 2	PALD1
CAST.8	2.05511e-07	0.26917	0.672	0.588	0.00491108	Venous (L) 2	CAST
GRPEL2.6	2.06047e-07	-1.8138	0.031	0.095	0.0049239	Venous (L) 2	GRPEL2
RGS7BP.9	2.07592e-07	1.20006	0.073	0.033	0.00496082	Venous (L) 2	RGS7BP
RNF152.9	2.12769e-07	-1.24643	0.062	0.137	0.00508454	Venous (L) 2	RNF152
CXCL1.11	2.14814e-07	0.88264	0.175	0.108	0.00513341	Venous (L) 2	CXCL1
PPP1R13B.5	2.15851e-07	-0.63381	0.231	0.334	0.0051582	Venous (L) 2	PPP1R13B
WNK1.7	2.24037e-07	-0.436174	0.441	0.538	0.00535382	Venous (L) 2	WNK1
SPP1.8	2.26194e-07	-2.83648	0.009	0.06	0.00540536	Venous (L) 2	SPP1
PTPN4.8	2.40366e-07	-0.774	0.122	0.21	0.00574403	Venous (L) 2	PTPN4
ELMO1.8	2.51664e-07	-0.217029	0.748	0.83	0.00601402	Venous (L) 2	ELMO1
C3orf80.3	2.66187e-07	1.94337	0.035	0.011	0.00636108	Venous (L) 2	C3orf80
CBR3.6	2.68603e-07	0.874938	0.137	0.078	0.00641881	Venous (L) 2	CBR3
ERI1.10	2.71458e-07	0.592821	0.321	0.241	0.00648703	Venous (L) 2	ERI1
PDLIM4.10	2.74887e-07	0.753207	0.229	0.156	0.00656897	Venous (L) 2	PDLIM4
PDLIM1.8	2.89145e-07	0.209336	0.806	0.743	0.00690969	Venous (L) 2	PDLIM1
TRIM14.10	2.94849e-07	1.15329	0.076	0.035	0.00704602	Venous (L) 2	TRIM14
AC093801.1.7	2.96053e-07	1.21547	0.068	0.03	0.00707479	Venous (L) 2	AC093801.1
CDYL2.10	3.12e-07	-1.25596	0.062	0.136	0.00745588	Venous (L) 2	CDYL2
CC2D2B.6	3.1632e-07	0.679039	0.21	0.137	0.00755909	Venous (L) 2	CC2D2B
EPS8.5	3.1861e-07	-0.861571	0.128	0.217	0.00761383	Venous (L) 2	EPS8
NUMB.7	3.19601e-07	-0.432113	0.316	0.429	0.0076375	Venous (L) 2	NUMB
CPEB2.11	3.21484e-07	-0.685378	0.142	0.236	0.00768249	Venous (L) 2	CPEB2
AC114689.3.3	3.22916e-07	1.7713	0.031	0.009	0.00771673	Venous (L) 2	AC114689.3
LINC00511.9	3.23449e-07	1.40658	0.054	0.022	0.00772946	Venous (L) 2	LINC00511
WHRN.2	3.24838e-07	1.32533	0.062	0.027	0.00776264	Venous (L) 2	WHRN
PSME4.6	3.26591e-07	-0.417071	0.38	0.489	0.00780455	Venous (L) 2	PSME4
AK4.11	3.26742e-07	0.85462	0.123	0.068	0.00780815	Venous (L) 2	AK4
GJA4.10	3.27706e-07	-1.9682	0.024	0.083	0.00783119	Venous (L) 2	GJA4
ATOH8.7	3.34748e-07	-2.15887	0.016	0.07	0.00799948	Venous (L) 2	ATOH8
NRGN.6	3.43265e-07	0.940676	0.123	0.069	0.008203	Venous (L) 2	NRGN
NEK7.6	3.6454e-07	-0.479573	0.304	0.404	0.00871142	Venous (L) 2	NEK7
SLCO3A1.9	3.68276e-07	-0.79829	0.141	0.231	0.00880068	Venous (L) 2	SLCO3A1
TBCD.9	3.7541e-07	-0.513083	0.241	0.344	0.00897117	Venous (L) 2	TBCD
PRDM16.10	3.83364e-07	-5.22362	0.002	0.046	0.00916126	Venous (L) 2	PRDM16
PRKAA2.3	3.95229e-07	1.91773	0.026	0.007	0.00944479	Venous (L) 2	PRKAA2
MRPL32.5	3.98772e-07	0.706479	0.214	0.142	0.00952944	Venous (L) 2	MRPL32
CORO1C.7	4.06125e-07	0.550187	0.3	0.219	0.00970517	Venous (L) 2	CORO1C
TEX264.7	4.09299e-07	-1.20166	0.062	0.135	0.00978101	Venous (L) 2	TEX264
HS2ST1.3	4.18456e-07	-0.907749	0.101	0.182	0.00999983	Venous (L) 2	HS2ST1
CAVIN3.8	4.43925e-07	-0.763537	0.142	0.232	0.0106085	Venous (L) 2	CAVIN3
BTD.11	4.50629e-07	-0.726864	0.115	0.2	0.0107687	Venous (L) 2	BTD
PHLDB1.9	4.53247e-07	-1.21897	0.056	0.126	0.0108312	Venous (L) 2	PHLDB1
UBE2H.5	4.60623e-07	-0.422922	0.389	0.492	0.0110075	Venous (L) 2	UBE2H
HACE1.7	4.62434e-07	0.697508	0.231	0.158	0.0110508	Venous (L) 2	HACE1
COL8A1.1	4.67136e-07	2.25117	0.026	0.007	0.0111631	Venous (L) 2	COL8A1
TMEM88.10	4.68752e-07	-0.845957	0.125	0.211	0.0112018	Venous (L) 2	TMEM88
MAP7D1.9	4.84005e-07	-0.87243	0.064	0.139	0.0115663	Venous (L) 2	MAP7D1
GJC1.7	4.86071e-07	-1.84828	0.021	0.078	0.0116156	Venous (L) 2	GJC1
WDFY3.8	4.94717e-07	-0.416355	0.356	0.46	0.0118223	Venous (L) 2	WDFY3
ECRG4.1	4.95458e-07	1.33918	0.056	0.023	0.01184	Venous (L) 2	ECRG4
AC019068.1	5.00546e-07	2.79255	0.012	0.002	0.0119616	Venous (L) 2	AC019068.1
PRXL2A.8	5.00877e-07	0.61315	0.222	0.147	0.0119695	Venous (L) 2	PRXL2A
ENTPD1.10	5.03694e-07	0.513089	0.361	0.277	0.0120368	Venous (L) 2	ENTPD1
TMEM233.11	5.1985e-07	-2.67728	0.012	0.063	0.0124229	Venous (L) 2	TMEM233
CEP170.8	5.31232e-07	-0.420692	0.325	0.425	0.0126948	Venous (L) 2	CEP170
AC087286.2.10	5.47022e-07	-0.809383	0.148	0.235	0.0130722	Venous (L) 2	AC087286.2
KIRREL2.2	5.54727e-07	1.93864	0.024	0.006	0.0132563	Venous (L) 2	KIRREL2
CAMK2D.10	5.76767e-07	0.481573	0.422	0.332	0.013783	Venous (L) 2	CAMK2D
KANSL1.6	5.7763e-07	-0.430411	0.365	0.465	0.0138036	Venous (L) 2	KANSL1
WNT2B.11	5.9096e-07	0.514998	0.396	0.321	0.0141222	Venous (L) 2	WNT2B
VMP1.9	6.09096e-07	0.287268	0.684	0.611	0.0145556	Venous (L) 2	VMP1
MDFIC.6	6.20508e-07	0.679067	0.257	0.18	0.0148283	Venous (L) 2	MDFIC
CARHSP1.10	6.36011e-07	-0.645694	0.161	0.255	0.0151988	Venous (L) 2	CARHSP1
MAN2A1.3	6.38298e-07	-0.601908	0.175	0.272	0.0152534	Venous (L) 2	MAN2A1
AL590652.1.4	6.46759e-07	1.30066	0.035	0.011	0.0154556	Venous (L) 2	AL590652.1
MCF2L.8	6.49801e-07	-0.622953	0.247	0.344	0.0155283	Venous (L) 2	MCF2L
BMP6.6	6.53829e-07	1.13954	0.125	0.071	0.0156245	Venous (L) 2	BMP6
EPHA1-AS1.6	6.62477e-07	1.08115	0.08	0.038	0.0158312	Venous (L) 2	EPHA1-AS1
DGKH.10	6.80938e-07	-0.415028	0.342	0.448	0.0162724	Venous (L) 2	DGKH
YAF2.5	6.83736e-07	-0.530695	0.248	0.347	0.0163392	Venous (L) 2	YAF2
KCND3.1	6.9304e-07	1.6855	0.024	0.007	0.0165616	Venous (L) 2	KCND3
CD2AP.9	7.17286e-07	-0.414921	0.354	0.461	0.017141	Venous (L) 2	CD2AP
CTTNBP2NL.10	7.1943e-07	0.426121	0.514	0.436	0.0171922	Venous (L) 2	CTTNBP2NL
CLDN5.13	7.26713e-07	0.290388	0.675	0.593	0.0173663	Venous (L) 2	CLDN5
CHMP1B.7	7.46252e-07	-0.682688	0.115	0.2	0.0178332	Venous (L) 2	CHMP1B
AC093866.1.7	7.46533e-07	2.00674	0.035	0.012	0.0178399	Venous (L) 2	AC093866.1
CDC42EP1.9	7.49776e-07	-1.01863	0.085	0.161	0.0179174	Venous (L) 2	CDC42EP1
TBX3.10	7.5043e-07	-1.99968	0.017	0.071	0.017933	Venous (L) 2	TBX3
MRPS6.5	8.08304e-07	0.890957	0.174	0.11	0.019316	Venous (L) 2	MRPS6
TMEM70.9	8.09689e-07	0.498095	0.424	0.336	0.0193491	Venous (L) 2	TMEM70
AKR1C3.10	8.24191e-07	1.01861	0.097	0.051	0.0196957	Venous (L) 2	AKR1C3
CDC14B.8	8.24652e-07	-1.69389	0.028	0.086	0.0197067	Venous (L) 2	CDC14B
JAG2.7	8.37744e-07	-0.997674	0.047	0.113	0.0200196	Venous (L) 2	JAG2
RHOB.9	8.40691e-07	-0.427619	0.455	0.545	0.02009	Venous (L) 2	RHOB
LONRF3.8	8.58713e-07	0.805579	0.118	0.066	0.0205207	Venous (L) 2	LONRF3
MAP1B.11	8.73637e-07	-0.677693	0.139	0.227	0.0208773	Venous (L) 2	MAP1B
DNAH14.11	8.8747e-07	1.02271	0.097	0.05	0.0212079	Venous (L) 2	DNAH14
ITGB3.10	8.98148e-07	0.933538	0.144	0.087	0.021463	Venous (L) 2	ITGB3
EXOC3L2.9	9.03898e-07	-1.31162	0.056	0.122	0.0216005	Venous (L) 2	EXOC3L2
AC079210.1.1	9.25243e-07	2.80239	0.019	0.004	0.0221105	Venous (L) 2	AC079210.1
HEG1.9	9.26003e-07	-0.445915	0.304	0.409	0.0221287	Venous (L) 2	HEG1
FHL2.7	9.83515e-07	1.08876	0.087	0.044	0.0235031	Venous (L) 2	FHL2
FCN3.11	9.84112e-07	-4.74313	0.002	0.043	0.0235173	Venous (L) 2	FCN3
ST6GAL1.8	9.8989e-07	0.485323	0.328	0.241	0.0236554	Venous (L) 2	ST6GAL1
SETD2.4	9.96581e-07	-0.613207	0.212	0.307	0.0238153	Venous (L) 2	SETD2
PPP1R14A.8	1.019e-06	-1.96949	0.023	0.077	0.0243511	Venous (L) 2	PPP1R14A
FAM171B.11	1.02721e-06	-1.1031	0.073	0.145	0.0245471	Venous (L) 2	FAM171B
SDK1.12	1.03289e-06	0.704981	0.149	0.089	0.024683	Venous (L) 2	SDK1
ATXN2.5	1.03352e-06	-0.531541	0.212	0.308	0.024698	Venous (L) 2	ATXN2
LPIN2.4	1.03909e-06	-1.10936	0.05	0.117	0.0248312	Venous (L) 2	LPIN2
DHDH.5	1.05573e-06	1.61479	0.05	0.02	0.0252288	Venous (L) 2	DHDH
VASH1.9	1.06304e-06	-1.12534	0.069	0.141	0.0254034	Venous (L) 2	VASH1
ZHX3.6	1.08609e-06	-0.821615	0.109	0.19	0.0259543	Venous (L) 2	ZHX3
GRIP1.9	1.11822e-06	1.01013	0.08	0.039	0.0267222	Venous (L) 2	GRIP1
CCR5AS.10	1.12613e-06	1.01491	0.073	0.034	0.026911	Venous (L) 2	CCR5AS
TRERF1.7	1.13133e-06	-1.78333	0.026	0.082	0.0270354	Venous (L) 2	TRERF1
GMPR.8	1.14067e-06	1.08458	0.083	0.042	0.0272587	Venous (L) 2	GMPR
PPARG.6	1.16134e-06	-1.17986	0.073	0.144	0.0277526	Venous (L) 2	PPARG
SNRPA1.9	1.17501e-06	-0.576221	0.148	0.24	0.0280793	Venous (L) 2	SNRPA1
IL1R1-AS1.7	1.17867e-06	1.11857	0.078	0.038	0.0281666	Venous (L) 2	IL1R1-AS1
LINC00607.5	1.17959e-06	1.77473	0.028	0.008	0.0281886	Venous (L) 2	LINC00607
PBX3.4	1.18478e-06	-0.856792	0.122	0.203	0.0283127	Venous (L) 2	PBX3
FGR.3	1.19553e-06	1.00119	0.083	0.042	0.0285696	Venous (L) 2	FGR
ICAM4.8	1.21169e-06	0.571075	0.276	0.196	0.0289557	Venous (L) 2	ICAM4
AP000787.1.7	1.23725e-06	0.728494	0.12	0.067	0.0295665	Venous (L) 2	AP000787.1
FNDC3B.11	1.24748e-06	0.152702	0.922	0.888	0.0298111	Venous (L) 2	FNDC3B
GAS6.7	1.25986e-06	0.62586	0.299	0.221	0.030107	Venous (L) 2	GAS6
MTMR6.8	1.26161e-06	-0.830011	0.139	0.221	0.0301486	Venous (L) 2	MTMR6
GAS2L3.7	1.30249e-06	-1.05997	0.078	0.151	0.0311256	Venous (L) 2	GAS2L3
MAFB.10	1.31833e-06	0.843039	0.161	0.101	0.0315042	Venous (L) 2	MAFB
EFNB1.6	1.36034e-06	-1.46483	0.035	0.094	0.032508	Venous (L) 2	EFNB1
SLC9C1.10	1.36086e-06	-2.21214	0.021	0.073	0.0325206	Venous (L) 2	SLC9C1
RRAD.3	1.37915e-06	0.872663	0.122	0.07	0.0329576	Venous (L) 2	RRAD
UAP1.3	1.41876e-06	0.587735	0.262	0.188	0.0339042	Venous (L) 2	UAP1
HIST1H2AC.5	1.41997e-06	-1.73395	0.028	0.084	0.0339331	Venous (L) 2	HIST1H2AC
GPIHBP1.10	1.45037e-06	-2.41499	0.01	0.057	0.0346595	Venous (L) 2	GPIHBP1
COL12A1.10	1.47461e-06	-1.75213	0.026	0.081	0.0352388	Venous (L) 2	COL12A1
TEAD1.6	1.52395e-06	0.354947	0.585	0.515	0.0364178	Venous (L) 2	TEAD1
VEZF1.3	1.60026e-06	0.584592	0.307	0.231	0.0382414	Venous (L) 2	VEZF1
CLIP1.11	1.61681e-06	0.456486	0.41	0.325	0.0386369	Venous (L) 2	CLIP1
KLF12.9	1.6557e-06	0.509056	0.236	0.16	0.0395663	Venous (L) 2	KLF12
OSTF1.9	1.66475e-06	-0.804714	0.09	0.167	0.0397826	Venous (L) 2	OSTF1
RYR2.5	1.70289e-06	1.5004	0.052	0.022	0.0406939	Venous (L) 2	RYR2
MBP.2	1.76692e-06	1.37254	0.028	0.008	0.0422242	Venous (L) 2	MBP
AC073167.1.7	1.78706e-06	-1.4293	0.033	0.091	0.0427054	Venous (L) 2	AC073167.1
PDE4D.9	1.86221e-06	0.239761	0.752	0.698	0.0445013	Venous (L) 2	PDE4D
ARHGEF3.8	1.89828e-06	-0.343803	0.505	0.593	0.0453633	Venous (L) 2	ARHGEF3
AQP1.11	1.91135e-06	-0.474434	0.257	0.359	0.0456754	Venous (L) 2	AQP1
ADAMTS9.7	1.9167e-06	0.191864	0.854	0.798	0.0458034	Venous (L) 2	ADAMTS9
SLC35G2.7	1.92695e-06	-1.04831	0.064	0.133	0.0460484	Venous (L) 2	SLC35G2
ASS1.10	1.93946e-06	-1.78803	0.024	0.078	0.0463472	Venous (L) 2	ASS1
EPB41L1.1	1.98224e-06	1.67986	0.038	0.014	0.0473696	Venous (L) 2	EPB41L1
ENTPD1-AS1.6	1.98479e-06	0.587754	0.271	0.195	0.0474305	Venous (L) 2	ENTPD1-AS1
JUP.10	2.00409e-06	-1.07536	0.075	0.144	0.0478917	Venous (L) 2	JUP
RALA.10	2.01246e-06	-0.443926	0.266	0.366	0.0480917	Venous (L) 2	RALA
CDYL.6	2.11436e-06	-0.505166	0.212	0.305	0.0505269	Venous (L) 2	CDYL
SLFN5.3	2.13745e-06	-0.689033	0.181	0.265	0.0510785	Venous (L) 2	SLFN5
THSD4.11	2.17657e-06	0.941271	0.122	0.07	0.0520135	Venous (L) 2	THSD4
CREB5.10	2.19584e-06	-0.338202	0.45	0.548	0.052474	Venous (L) 2	CREB5
ADARB1.11	2.29344e-06	-0.76275	0.158	0.241	0.0548065	Venous (L) 2	ADARB1
EBF1.12	2.36278e-06	-0.254996	0.62	0.721	0.0564633	Venous (L) 2	EBF1
TRIP12.10	2.39489e-06	-0.294066	0.53	0.622	0.0572308	Venous (L) 2	TRIP12
FTX.10	2.39587e-06	0.24234	0.693	0.635	0.0572541	Venous (L) 2	FTX
SORBS1.10	2.40322e-06	0.442667	0.432	0.354	0.0574297	Venous (L) 2	SORBS1
FAM189A1.7	2.46649e-06	0.993708	0.056	0.024	0.0589418	Venous (L) 2	FAM189A1
RFK.6	2.47235e-06	1.08851	0.123	0.073	0.0590817	Venous (L) 2	RFK
VSIR.10	2.48754e-06	-0.776525	0.12	0.198	0.0594448	Venous (L) 2	VSIR
CA4.11	2.49469e-06	-7.43102	0	0.037	0.0596156	Venous (L) 2	CA4
MEOX2.11	2.4975e-06	0.685183	0.168	0.107	0.0596826	Venous (L) 2	MEOX2
SLC7A14-AS1.1	2.51321e-06	1.9229	0.023	0.006	0.0600581	Venous (L) 2	SLC7A14-AS1
BGN.8	2.58665e-06	1.12689	0.087	0.045	0.0618132	Venous (L) 2	BGN
SOX7.8	2.61262e-06	-0.521954	0.198	0.293	0.0624338	Venous (L) 2	SOX7
UGCG.11	2.61575e-06	0.215188	0.747	0.672	0.0625086	Venous (L) 2	UGCG
DENND3.9	2.61965e-06	-0.838424	0.127	0.207	0.0626019	Venous (L) 2	DENND3
ORAI1.5	2.64834e-06	-1.42246	0.047	0.107	0.0632874	Venous (L) 2	ORAI1
PDE8A.8	2.69987e-06	-0.439932	0.267	0.372	0.0645188	Venous (L) 2	PDE8A
SHOC2.5	2.7189e-06	-0.425327	0.335	0.427	0.0649734	Venous (L) 2	SHOC2
ICAM2.9	2.72204e-06	-0.48678	0.29	0.38	0.0650485	Venous (L) 2	ICAM2
AC110792.4.1	2.73691e-06	1.97766	0.019	0.005	0.0654038	Venous (L) 2	AC110792.4
TGFB1I1.7	2.76777e-06	-1.14566	0.043	0.104	0.0661414	Venous (L) 2	TGFB1I1
DIXDC1.12	2.80834e-06	0.736559	0.125	0.072	0.0671109	Venous (L) 2	DIXDC1
POMP.9	2.81058e-06	-0.446405	0.295	0.391	0.0671643	Venous (L) 2	POMP
AC016831.1.10	2.81208e-06	0.920781	0.12	0.07	0.0672003	Venous (L) 2	AC016831.1
GLDC	2.85696e-06	2.24238	0.026	0.008	0.0682727	Venous (L) 2	GLDC
AC023424.3.9	2.9344e-06	-0.918952	0.078	0.149	0.0701233	Venous (L) 2	AC023424.3
RBM6.4	2.99828e-06	-0.477253	0.217	0.313	0.0716499	Venous (L) 2	RBM6
EML1.10	3.03152e-06	-0.794657	0.111	0.188	0.0724442	Venous (L) 2	EML1
ZNF251.7	3.12055e-06	-1.05521	0.069	0.137	0.0745719	Venous (L) 2	ZNF251
C11orf96.11	3.13215e-06	-0.409626	0.389	0.482	0.0748491	Venous (L) 2	C11orf96
CA2.8	3.351e-06	-2.31828	0.016	0.063	0.0800788	Venous (L) 2	CA2
DENND5A.7	3.3962e-06	-0.562708	0.224	0.318	0.0811589	Venous (L) 2	DENND5A
KLHL4.8	3.448e-06	-1.02772	0.076	0.145	0.082397	Venous (L) 2	KLHL4
ETNK1.3	3.44959e-06	-0.520411	0.205	0.294	0.0824348	Venous (L) 2	ETNK1
DOCK11.9	3.52827e-06	0.639847	0.188	0.123	0.0843152	Venous (L) 2	DOCK11
LRRC9	3.55263e-06	2.7145	0.01	0.002	0.0848971	Venous (L) 2	LRRC9
GGCX.4	3.56561e-06	0.740716	0.153	0.096	0.0852073	Venous (L) 2	GGCX
MROH7.1	3.64117e-06	2.48779	0.014	0.003	0.087013	Venous (L) 2	MROH7
IGF2BP2.10	3.68118e-06	0.348993	0.524	0.431	0.0879692	Venous (L) 2	IGF2BP2
USP22.4	3.6844e-06	-0.590468	0.155	0.239	0.0880461	Venous (L) 2	USP22
SLC6A16.10	3.69138e-06	0.569145	0.233	0.161	0.088213	Venous (L) 2	SLC6A16
ZFP36L1.8	3.7441e-06	-0.270881	0.606	0.686	0.0894728	Venous (L) 2	ZFP36L1
CETP.9	3.77952e-06	-2.78409	0.009	0.051	0.0903192	Venous (L) 2	CETP
PRMT1.9	3.8232e-06	-0.520499	0.163	0.253	0.0913631	Venous (L) 2	PRMT1
MRPL17.8	3.83117e-06	-1.15996	0.062	0.127	0.0915534	Venous (L) 2	MRPL17
RBM33.7	3.85729e-06	-0.66285	0.141	0.223	0.0921777	Venous (L) 2	RBM33
NR1D2.7	3.85971e-06	-0.71671	0.163	0.245	0.0922356	Venous (L) 2	NR1D2
AC002070.1.8	3.86261e-06	-1.15643	0.05	0.111	0.0923048	Venous (L) 2	AC002070.1
DGKE.9	3.87089e-06	-0.728375	0.16	0.241	0.0925027	Venous (L) 2	DGKE
AC068305.2.7	3.92133e-06	1.17774	0.05	0.021	0.0937081	Venous (L) 2	AC068305.2
TAOK2.4	3.94284e-06	-1.03033	0.062	0.127	0.0942221	Venous (L) 2	TAOK2
FGF12.12	3.95866e-06	-1.70542	0.024	0.075	0.0946001	Venous (L) 2	FGF12
ERRFI1.5	4.00916e-06	0.782238	0.188	0.125	0.095807	Venous (L) 2	ERRFI1
AC018816.1.8	4.03762e-06	0.490441	0.323	0.243	0.0964869	Venous (L) 2	AC018816.1
UNC5C.1	4.04149e-06	2.10555	0.026	0.008	0.0965794	Venous (L) 2	UNC5C
PRRX2.7	4.09739e-06	1.2191	0.038	0.014	0.0979154	Venous (L) 2	PRRX2
KIT.12	4.11645e-06	-3.80588	0.002	0.039	0.0983708	Venous (L) 2	KIT
ABCG1.10	4.2087e-06	-0.499694	0.193	0.282	0.100575	Venous (L) 2	ABCG1
TSLP	4.23529e-06	2.20342	0.016	0.003	0.101211	Venous (L) 2	TSLP
ZNF148.4	4.31279e-06	-0.435354	0.201	0.294	0.103063	Venous (L) 2	ZNF148
KLHL24.8	4.35384e-06	-0.388157	0.144	0.233	0.104044	Venous (L) 2	KLHL24
ABHD3.8	4.45594e-06	0.65721	0.231	0.164	0.106484	Venous (L) 2	ABHD3
CD99.9	4.54514e-06	-0.319553	0.467	0.552	0.108615	Venous (L) 2	CD99
TJP2.5	4.6601e-06	0.475138	0.408	0.331	0.111362	Venous (L) 2	TJP2
AC037450.1.2	4.73643e-06	1.56443	0.024	0.007	0.113186	Venous (L) 2	AC037450.1
MAP3K2.4	4.77044e-06	-0.486373	0.243	0.335	0.113999	Venous (L) 2	MAP3K2
ARHGAP5.8	4.77337e-06	-0.750898	0.102	0.177	0.114069	Venous (L) 2	ARHGAP5
CPNE5.11	4.77462e-06	-0.833758	0.066	0.131	0.114099	Venous (L) 2	CPNE5
MARVELD1.5	4.80705e-06	1.65722	0.05	0.022	0.114874	Venous (L) 2	MARVELD1
HAPLN1.3	4.91304e-06	1.83608	0.033	0.012	0.117407	Venous (L) 2	HAPLN1
PVT1.10	4.95675e-06	0.605048	0.269	0.198	0.118452	Venous (L) 2	PVT1
CLDN15.12	5.02928e-06	-2.19614	0.012	0.056	0.120185	Venous (L) 2	CLDN15
AC005534.1.4	5.08404e-06	1.26048	0.049	0.02	0.121493	Venous (L) 2	AC005534.1
H1FX.7	5.185e-06	-0.535003	0.182	0.272	0.123906	Venous (L) 2	H1FX
VOPP1.9	5.21568e-06	-0.742657	0.134	0.214	0.124639	Venous (L) 2	VOPP1
AL355612.1.11	5.25575e-06	0.916783	0.068	0.032	0.125597	Venous (L) 2	AL355612.1
ABHD17A.9	5.26749e-06	-0.777045	0.134	0.21	0.125877	Venous (L) 2	ABHD17A
ZFP36L2.6	5.42383e-06	0.206084	0.736	0.69	0.129613	Venous (L) 2	ZFP36L2
ACTN4.11	5.44494e-06	-0.281974	0.488	0.582	0.130118	Venous (L) 2	ACTN4
SPIRE1.8	5.67921e-06	-0.838843	0.09	0.161	0.135716	Venous (L) 2	SPIRE1
TIMP3.12	5.80876e-06	-0.417426	0.373	0.473	0.138812	Venous (L) 2	TIMP3
SSUH2.9	5.83854e-06	-5.17716	0.003	0.041	0.139524	Venous (L) 2	SSUH2
AUTS2.10	5.98552e-06	0.387542	0.483	0.4	0.143036	Venous (L) 2	AUTS2
POU2F1.4	6.01984e-06	-0.547253	0.2	0.285	0.143856	Venous (L) 2	POU2F1
NDRG4.5	6.14857e-06	1.19638	0.056	0.025	0.146932	Venous (L) 2	NDRG4
METTL7A.7	6.22777e-06	0.852225	0.104	0.059	0.148825	Venous (L) 2	METTL7A
ZFYVE21.6	6.2951e-06	0.874237	0.134	0.082	0.150434	Venous (L) 2	ZFYVE21
NCOA2.7	6.30055e-06	-0.578699	0.198	0.283	0.150564	Venous (L) 2	NCOA2
ERO1A.8	6.33846e-06	-0.535141	0.16	0.245	0.15147	Venous (L) 2	ERO1A
RNF181.8	6.36802e-06	-1.08461	0.052	0.113	0.152177	Venous (L) 2	RNF181
TYMP.10	6.37979e-06	-0.937515	0.097	0.168	0.152458	Venous (L) 2	TYMP
FRMD6.7	6.46121e-06	0.836074	0.155	0.098	0.154403	Venous (L) 2	FRMD6
AC099508.2.7	6.54226e-06	1.41815	0.049	0.021	0.15634	Venous (L) 2	AC099508.2
TTTY14.3	6.72277e-06	-0.68676	0.116	0.193	0.160654	Venous (L) 2	TTTY14
PTPRG-AS1.6	6.75294e-06	-1.69404	0.019	0.066	0.161375	Venous (L) 2	PTPRG-AS1
KALRN.8	6.77209e-06	0.416756	0.457	0.394	0.161833	Venous (L) 2	KALRN
DST.9	6.85248e-06	-0.719997	0.198	0.276	0.163754	Venous (L) 2	DST
MSANTD3.9	6.95398e-06	-1.42924	0.03	0.082	0.166179	Venous (L) 2	MSANTD3
SLC14A1.10	6.96083e-06	-6.86536	0	0.034	0.166343	Venous (L) 2	SLC14A1
MFSD14B.1	6.96304e-06	-0.745164	0.082	0.151	0.166396	Venous (L) 2	MFSD14B
HSPE1.7	6.97481e-06	0.312044	0.54	0.452	0.166677	Venous (L) 2	HSPE1
AC097634.3.1	6.99242e-06	1.14035	0.042	0.017	0.167098	Venous (L) 2	AC097634.3
FOXC2	7.03093e-06	2.48295	0.014	0.003	0.168018	Venous (L) 2	FOXC2
AL356124.1.9	7.04663e-06	-0.819585	0.075	0.142	0.168393	Venous (L) 2	AL356124.1
NEMF.4	7.06689e-06	-0.770265	0.108	0.181	0.168878	Venous (L) 2	NEMF
METTL21A.2	7.22441e-06	0.773325	0.153	0.098	0.172642	Venous (L) 2	METTL21A
KLHL5.10	7.26911e-06	-0.475187	0.269	0.36	0.17371	Venous (L) 2	KLHL5
EIF2AK3.9	7.29296e-06	-0.667464	0.101	0.174	0.17428	Venous (L) 2	EIF2AK3
PDE1C.13	7.32048e-06	-0.627573	0.134	0.212	0.174937	Venous (L) 2	PDE1C
PIK3R3.12	7.34831e-06	-0.444416	0.286	0.377	0.175602	Venous (L) 2	PIK3R3
SPTBN5.9	7.36628e-06	-3.19173	0.007	0.046	0.176032	Venous (L) 2	SPTBN5
C8orf33.6	7.48855e-06	-1.11008	0.056	0.116	0.178954	Venous (L) 2	C8orf33
NPHS1.10	7.65247e-06	1.25113	0.045	0.019	0.182871	Venous (L) 2	NPHS1
GLIS3.8	7.73277e-06	0.495198	0.332	0.255	0.18479	Venous (L) 2	GLIS3
ELMSAN1.10	7.82155e-06	0.377621	0.443	0.373	0.186911	Venous (L) 2	ELMSAN1
MORF4L1.6	7.91823e-06	-0.372566	0.389	0.486	0.189222	Venous (L) 2	MORF4L1
AIF1L.10	8.32899e-06	-1.92056	0.017	0.062	0.199038	Venous (L) 2	AIF1L
ALPL.9	8.41876e-06	-1.56599	0.024	0.073	0.201183	Venous (L) 2	ALPL
B4GALT5.8	8.43209e-06	0.309958	0.542	0.475	0.201502	Venous (L) 2	B4GALT5
WAC.11	8.44534e-06	-0.276688	0.556	0.639	0.201818	Venous (L) 2	WAC
ABALON	8.45209e-06	1.49696	0.033	0.012	0.20198	Venous (L) 2	ABALON
ZDHHC11B.2	8.47e-06	1.53127	0.04	0.016	0.202407	Venous (L) 2	ZDHHC11B
PMAIP1.10	8.5063e-06	0.631195	0.29	0.222	0.203275	Venous (L) 2	PMAIP1
TRIM16.7	8.65026e-06	-0.756633	0.102	0.175	0.206715	Venous (L) 2	TRIM16
SNAI1.9	8.71377e-06	-0.502123	0.205	0.293	0.208233	Venous (L) 2	SNAI1
KLF7.7	8.81482e-06	0.275053	0.679	0.617	0.210648	Venous (L) 2	KLF7
DCLK2.9	8.92586e-06	-0.663001	0.142	0.222	0.213301	Venous (L) 2	DCLK2
SNCAIP.9	8.97659e-06	0.952164	0.113	0.066	0.214514	Venous (L) 2	SNCAIP
MGAT3.5	9.24436e-06	-2.6475	0.009	0.049	0.220912	Venous (L) 2	MGAT3
FAM135A.7	9.53106e-06	-0.805859	0.082	0.148	0.227764	Venous (L) 2	FAM135A
STK17B.8	9.73224e-06	-2.40841	0.007	0.045	0.232571	Venous (L) 2	STK17B
CENPP.11	9.78454e-06	0.701785	0.22	0.157	0.233821	Venous (L) 2	CENPP
SH2D3C.9	9.94616e-06	-0.820529	0.101	0.171	0.237683	Venous (L) 2	SH2D3C
CPNE8-AS1.6	9.95731e-06	0.720679	0.128	0.078	0.23795	Venous (L) 2	CPNE8-AS1
PRICKLE2-AS3.1	1.01056e-05	2.07003	0.016	0.004	0.241495	Venous (L) 2	PRICKLE2-AS3
MTUS2.1	1.01762e-05	2.04689	0.03	0.01	0.24318	Venous (L) 2	MTUS2
TPK1.11	1.01807e-05	0.825134	0.215	0.155	0.243287	Venous (L) 2	TPK1
TBC1D5.10	1.01902e-05	-0.294969	0.458	0.545	0.243515	Venous (L) 2	TBC1D5
PEAK1.9	1.02009e-05	0.233324	0.703	0.616	0.24377	Venous (L) 2	PEAK1
TFPI2.8	1.02497e-05	0.660655	0.186	0.125	0.244937	Venous (L) 2	TFPI2
NPC1.8	1.0348e-05	-0.549523	0.167	0.252	0.247286	Venous (L) 2	NPC1
TNK2.6	1.04413e-05	-1.34229	0.017	0.062	0.249515	Venous (L) 2	TNK2
PDE1A.1	1.08724e-05	1.72996	0.035	0.013	0.259817	Venous (L) 2	PDE1A
COL13A1.9	1.09235e-05	-1.16525	0.04	0.094	0.26104	Venous (L) 2	COL13A1
RAB7A.9	1.09256e-05	0.218376	0.733	0.703	0.261089	Venous (L) 2	RAB7A
LINC02556	1.10828e-05	1.99805	0.017	0.004	0.264845	Venous (L) 2	LINC02556
ACTR2.2	1.12256e-05	-0.401951	0.302	0.397	0.268258	Venous (L) 2	ACTR2
FOXJ3.5	1.12983e-05	-0.555602	0.214	0.296	0.269997	Venous (L) 2	FOXJ3
AC011511.5.9	1.14746e-05	0.54361	0.208	0.144	0.274209	Venous (L) 2	AC011511.5
C18orf25.4	1.15618e-05	-0.963829	0.062	0.124	0.276291	Venous (L) 2	C18orf25
ATF3.13	1.1571e-05	0.188511	0.738	0.696	0.276513	Venous (L) 2	ATF3
TRIB1.11	1.15711e-05	0.321642	0.559	0.504	0.276515	Venous (L) 2	TRIB1
GSK3A.4	1.15929e-05	0.709595	0.189	0.13	0.277035	Venous (L) 2	GSK3A
RFX8.7	1.1617e-05	-6.58561	0	0.032	0.277612	Venous (L) 2	RFX8
SEL1L3.5	1.16297e-05	0.637549	0.161	0.105	0.277914	Venous (L) 2	SEL1L3
ARHGAP20.4	1.18226e-05	1.05159	0.069	0.035	0.282525	Venous (L) 2	ARHGAP20
COP1.5	1.18279e-05	-0.340641	0.349	0.451	0.282651	Venous (L) 2	COP1
IQCJ-SCHIP1.7	1.18986e-05	0.277053	0.608	0.542	0.284341	Venous (L) 2	IQCJ-SCHIP1
RNF217.7	1.19753e-05	0.595219	0.247	0.181	0.286175	Venous (L) 2	RNF217
CDC73.1	1.20877e-05	-0.439539	0.252	0.342	0.288859	Venous (L) 2	CDC73
RIMKLB.3	1.20992e-05	0.579234	0.28	0.209	0.289133	Venous (L) 2	RIMKLB
BTG2.10	1.21767e-05	0.261425	0.589	0.514	0.290986	Venous (L) 2	BTG2
ALPK3.5	1.22805e-05	-1.21198	0.036	0.089	0.293468	Venous (L) 2	ALPK3
ADA.7	1.23209e-05	-0.81023	0.082	0.148	0.294432	Venous (L) 2	ADA
CXCR4.9	1.23846e-05	-6.73245	0	0.032	0.295956	Venous (L) 2	CXCR4
MTERF2.3	1.23928e-05	1.01064	0.125	0.077	0.29615	Venous (L) 2	MTERF2
PI4KA.6	1.25333e-05	-0.666496	0.118	0.191	0.299508	Venous (L) 2	PI4KA
AP001347.1.5	1.25391e-05	-1.76973	0.019	0.064	0.299648	Venous (L) 2	AP001347.1
SMURF1.7	1.25713e-05	-0.359571	0.339	0.439	0.300416	Venous (L) 2	SMURF1
PIM1.8	1.25884e-05	0.619359	0.264	0.198	0.300826	Venous (L) 2	PIM1
DLEU2.5	1.28045e-05	-0.412482	0.227	0.315	0.30599	Venous (L) 2	DLEU2
CFB.12	1.29863e-05	1.06102	0.087	0.047	0.310334	Venous (L) 2	CFB
NCOA3.9	1.31522e-05	-0.410606	0.29	0.381	0.314297	Venous (L) 2	NCOA3
KCNMB4.8	1.33647e-05	0.902176	0.115	0.069	0.319376	Venous (L) 2	KCNMB4
PHF21A.9	1.3368e-05	-0.662215	0.132	0.207	0.319455	Venous (L) 2	PHF21A
KLHL6.7	1.33854e-05	-1.58382	0.028	0.076	0.319871	Venous (L) 2	KLHL6
FOXN3.7	1.37786e-05	-0.39242	0.403	0.488	0.329268	Venous (L) 2	FOXN3
SLC41A3.4	1.38935e-05	0.804391	0.118	0.071	0.332014	Venous (L) 2	SLC41A3
TRIM24.7	1.39983e-05	-0.93727	0.083	0.148	0.334517	Venous (L) 2	TRIM24
NREP.7	1.41542e-05	0.598299	0.24	0.173	0.338243	Venous (L) 2	NREP
HRH1.9	1.41786e-05	0.561072	0.273	0.206	0.338826	Venous (L) 2	HRH1
SLC9B2.9	1.46637e-05	0.410575	0.286	0.212	0.350418	Venous (L) 2	SLC9B2
INSYN2B	1.48154e-05	3.42293	0.01	0.002	0.354043	Venous (L) 2	INSYN2B
LINC01578.7	1.48429e-05	-0.32164	0.37	0.466	0.354701	Venous (L) 2	LINC01578
AC087477.2.2	1.48943e-05	1.18461	0.033	0.012	0.355929	Venous (L) 2	AC087477.2
ZFY.6	1.49702e-05	-1.95308	0.016	0.058	0.357743	Venous (L) 2	ZFY
MRTFB.13	1.51214e-05	0.260434	0.628	0.552	0.361356	Venous (L) 2	MRTFB
CYTH3.8	1.52311e-05	-0.807658	0.064	0.126	0.363978	Venous (L) 2	CYTH3
KAT6B.8	1.55917e-05	-0.433169	0.231	0.318	0.372595	Venous (L) 2	KAT6B
THOC2.7	1.56866e-05	-0.444225	0.198	0.284	0.374863	Venous (L) 2	THOC2
KCMF1.5	1.62149e-05	-0.536938	0.22	0.304	0.387487	Venous (L) 2	KCMF1
DPYD-AS1.8	1.62354e-05	1.5154	0.045	0.019	0.387978	Venous (L) 2	DPYD-AS1
RARB.9	1.63471e-05	-1.42308	0.045	0.098	0.390646	Venous (L) 2	RARB
BTBD10.5	1.65836e-05	-0.994808	0.085	0.148	0.396299	Venous (L) 2	BTBD10
AC061992.2.6	1.65894e-05	0.665471	0.155	0.1	0.396438	Venous (L) 2	AC061992.2
PLK2.7	1.68517e-05	-0.581711	0.214	0.292	0.402705	Venous (L) 2	PLK2
LRCH2.9	1.76478e-05	0.59349	0.182	0.122	0.42173	Venous (L) 2	LRCH2
AC012557.2	1.79308e-05	1.39667	0.016	0.004	0.428493	Venous (L) 2	AC012557.2
AL603840.1.8	1.822e-05	-2.20981	0.017	0.06	0.435405	Venous (L) 2	AL603840.1
PAG1.8	1.83874e-05	-2.73915	0.007	0.044	0.439404	Venous (L) 2	PAG1
WWTR1.9	1.86999e-05	0.206717	0.753	0.703	0.446871	Venous (L) 2	WWTR1
DARS.7	1.87547e-05	-0.718337	0.076	0.14	0.448182	Venous (L) 2	DARS
STK33.9	1.8819e-05	1.16649	0.069	0.035	0.449718	Venous (L) 2	STK33
CCDC47.7	1.89911e-05	0.501719	0.316	0.25	0.45383	Venous (L) 2	CCDC47
ARHGAP26.11	1.90278e-05	0.15222	0.866	0.842	0.454708	Venous (L) 2	ARHGAP26
USHBP1.7	1.90732e-05	-1.33854	0.04	0.091	0.455791	Venous (L) 2	USHBP1
N4BP2L1.6	1.91874e-05	0.545993	0.196	0.134	0.458522	Venous (L) 2	N4BP2L1
N4BP3.8	1.94828e-05	-2.66399	0.005	0.04	0.46558	Venous (L) 2	N4BP3
SLC2A13.4	1.98487e-05	-1.17227	0.057	0.113	0.474324	Venous (L) 2	SLC2A13
PHYHIPL.4	1.99531e-05	-1.56153	0.01	0.049	0.476819	Venous (L) 2	PHYHIPL
NR5A2.7	2.02437e-05	-0.442534	0.21	0.298	0.483763	Venous (L) 2	NR5A2
SLC22A23.5	2.02583e-05	1.06854	0.122	0.076	0.484113	Venous (L) 2	SLC22A23
CDS2.5	2.03689e-05	-1.11469	0.052	0.108	0.486754	Venous (L) 2	CDS2
YPEL5.11	2.07371e-05	-0.645223	0.134	0.207	0.495553	Venous (L) 2	YPEL5
ZNF75D.3	2.0764e-05	-0.904584	0.069	0.13	0.496198	Venous (L) 2	ZNF75D
HDAC7.7	2.08196e-05	-0.507952	0.215	0.298	0.497526	Venous (L) 2	HDAC7
HIF3A.9	2.11737e-05	-1.70426	0.036	0.086	0.505987	Venous (L) 2	HIF3A
IQGAP1.6	2.1223e-05	-0.300309	0.519	0.61	0.507166	Venous (L) 2	IQGAP1
AC073257.2.8	2.16552e-05	-1.67982	0.023	0.067	0.517494	Venous (L) 2	AC073257.2
AC024145.1.3	2.20558e-05	0.993976	0.069	0.036	0.527067	Venous (L) 2	AC024145.1
AC104083.1.1	2.22243e-05	1.3619	0.023	0.007	0.531094	Venous (L) 2	AC104083.1
RMND5A.5	2.24066e-05	-0.993915	0.059	0.117	0.53545	Venous (L) 2	RMND5A
AL049629.1.7	2.24225e-05	0.627134	0.201	0.141	0.535829	Venous (L) 2	AL049629.1
CDC14A.6	2.28237e-05	-0.434474	0.238	0.322	0.545418	Venous (L) 2	CDC14A
ARMC12	2.30806e-05	2.53676	0.01	0.002	0.551557	Venous (L) 2	ARMC12
MMP15.4	2.32284e-05	-1.07532	0.031	0.08	0.555089	Venous (L) 2	MMP15
CGNL1.13	2.34754e-05	-6.60216	0	0.03	0.56099	Venous (L) 2	CGNL1
SLC12A7.10	2.3593e-05	-0.514326	0.153	0.23	0.563802	Venous (L) 2	SLC12A7
BIRC3.11	2.37114e-05	0.541482	0.262	0.196	0.566631	Venous (L) 2	BIRC3
TNFSF9.10	2.3781e-05	0.55313	0.3	0.235	0.568295	Venous (L) 2	TNFSF9
TUSC3.10	2.42725e-05	-0.332216	0.283	0.379	0.580041	Venous (L) 2	TUSC3
SLC10A6.12	2.43609e-05	-1.28765	0.035	0.084	0.582152	Venous (L) 2	SLC10A6
ALDH2.6	2.49265e-05	0.744022	0.144	0.093	0.595668	Venous (L) 2	ALDH2
HMGN3.9	2.52603e-05	0.427897	0.3	0.229	0.603646	Venous (L) 2	HMGN3
SRRM1.2	2.53215e-05	-0.411139	0.288	0.378	0.605108	Venous (L) 2	SRRM1
C15orf39.10	2.55878e-05	-2.07995	0.01	0.048	0.611471	Venous (L) 2	C15orf39
NUP153.5	2.5654e-05	-0.451023	0.255	0.338	0.613054	Venous (L) 2	NUP153
ADAMTSL2.10	2.61141e-05	-6.50205	0	0.03	0.62405	Venous (L) 2	ADAMTSL2
NOP58.4	2.63593e-05	0.37537	0.432	0.357	0.629908	Venous (L) 2	NOP58
ZBTB20.10	2.64813e-05	0.141626	0.849	0.827	0.632824	Venous (L) 2	ZBTB20
LPAR6.6	2.7003e-05	-0.44686	0.29	0.372	0.645291	Venous (L) 2	LPAR6
BNIP2.5	2.72212e-05	-0.464668	0.26	0.344	0.650505	Venous (L) 2	BNIP2
NR4A1.10	2.72696e-05	0.227613	0.648	0.574	0.651661	Venous (L) 2	NR4A1
ZNF704.10	2.74858e-05	-0.656245	0.139	0.209	0.656827	Venous (L) 2	ZNF704
SV2B.7	2.75993e-05	-2.07775	0.014	0.053	0.65954	Venous (L) 2	SV2B
AC093817.2.9	2.76046e-05	-1.75024	0.035	0.082	0.659666	Venous (L) 2	AC093817.2
MCC.9	2.77088e-05	-0.343482	0.316	0.404	0.662158	Venous (L) 2	MCC
RASA2.9	2.77323e-05	-0.498581	0.163	0.241	0.66272	Venous (L) 2	RASA2
AGPS.7	2.77559e-05	-0.95531	0.047	0.101	0.663284	Venous (L) 2	AGPS
PDIA5.13	2.78059e-05	0.601377	0.205	0.144	0.664478	Venous (L) 2	PDIA5
TMEM38A	2.78513e-05	1.76425	0.026	0.009	0.665561	Venous (L) 2	TMEM38A
BRWD1.5	2.80719e-05	-0.511001	0.172	0.253	0.670835	Venous (L) 2	BRWD1
TRAK2.7	2.87456e-05	-1.31116	0.033	0.081	0.686934	Venous (L) 2	TRAK2
RABEP1.4	2.87795e-05	-0.477072	0.153	0.231	0.687743	Venous (L) 2	RABEP1
PPM1G.6	2.91621e-05	-0.583509	0.135	0.207	0.696887	Venous (L) 2	PPM1G
FER.7	2.92651e-05	0.278388	0.552	0.504	0.699347	Venous (L) 2	FER
ZBTB10.11	2.95839e-05	0.436391	0.38	0.309	0.706967	Venous (L) 2	ZBTB10
KLHL3.10	2.9796e-05	0.82047	0.137	0.088	0.712036	Venous (L) 2	KLHL3
CADPS2.7	3.04905e-05	0.317877	0.595	0.538	0.728632	Venous (L) 2	CADPS2
IL3RA.7	3.08499e-05	-0.284022	0.429	0.519	0.737221	Venous (L) 2	IL3RA
KDM6B.9	3.1312e-05	0.274769	0.566	0.503	0.748264	Venous (L) 2	KDM6B
EMSY.3	3.14047e-05	-0.580828	0.12	0.191	0.750477	Venous (L) 2	EMSY
FCHO2.6	3.14848e-05	-0.386839	0.22	0.308	0.752393	Venous (L) 2	FCHO2
ZDHHC2.5	3.16005e-05	0.958739	0.082	0.045	0.755158	Venous (L) 2	ZDHHC2
TMEM41B.8	3.16849e-05	-0.666624	0.111	0.179	0.757175	Venous (L) 2	TMEM41B
AC026461.3.6	3.19652e-05	1.09757	0.042	0.018	0.763873	Venous (L) 2	AC026461.3
AC011511.2.8	3.20917e-05	0.508824	0.227	0.163	0.766895	Venous (L) 2	AC011511.2
COLEC10.1	3.25801e-05	1.85994	0.012	0.003	0.778566	Venous (L) 2	COLEC10
TPD52.10	3.27705e-05	0.718802	0.083	0.046	0.783118	Venous (L) 2	TPD52
USP12.9	3.30174e-05	-0.298671	0.378	0.474	0.789016	Venous (L) 2	USP12
DOCK6.10	3.31717e-05	-0.730376	0.123	0.192	0.792703	Venous (L) 2	DOCK6
VWCE.1	3.32772e-05	1.67707	0.024	0.008	0.795224	Venous (L) 2	VWCE
LSMEM1.7	3.3281e-05	-0.979521	0.043	0.095	0.795317	Venous (L) 2	LSMEM1
AC004540.1.7	3.36584e-05	0.964419	0.099	0.058	0.804334	Venous (L) 2	AC004540.1
TNFRSF6B.12	3.41138e-05	-0.527085	0.146	0.222	0.815218	Venous (L) 2	TNFRSF6B
ZDHHC20.6	3.41912e-05	-0.633336	0.151	0.223	0.817068	Venous (L) 2	ZDHHC20
LINC02742	3.4379e-05	2.84985	0.01	0.002	0.821554	Venous (L) 2	LINC02742
TIE1.11	3.44214e-05	-0.383485	0.236	0.326	0.822568	Venous (L) 2	TIE1
ADAMTS1.10	3.4742e-05	0.314943	0.503	0.437	0.830228	Venous (L) 2	ADAMTS1
CCDC85B.11	3.47521e-05	-0.34286	0.45	0.531	0.83047	Venous (L) 2	CCDC85B
PIEZO2.11	3.50149e-05	-2.39252	0.01	0.047	0.836751	Venous (L) 2	PIEZO2
ERVK3-1.9	3.51244e-05	0.432177	0.377	0.305	0.839367	Venous (L) 2	ERVK3-1
WLS.9	3.52541e-05	0.557873	0.215	0.153	0.842467	Venous (L) 2	WLS
TSPAN6.5	3.53506e-05	0.886431	0.101	0.06	0.844773	Venous (L) 2	TSPAN6
IER5L.11	3.54778e-05	-0.448217	0.271	0.355	0.847812	Venous (L) 2	IER5L
AC004054.1	3.5483e-05	1.97055	0.01	0.002	0.847937	Venous (L) 2	AC004054.1
PRKAG2.12	3.57795e-05	0.543593	0.234	0.171	0.855023	Venous (L) 2	PRKAG2
CCL21.3	3.60734e-05	0.745497	0.108	0.064	0.862046	Venous (L) 2	CCL21
APP.12	3.61129e-05	-0.167992	0.708	0.76	0.862989	Venous (L) 2	APP
FDPS.7	3.64941e-05	-0.504265	0.172	0.248	0.872101	Venous (L) 2	FDPS
IGSF9B.6	3.68485e-05	1.11178	0.069	0.037	0.88057	Venous (L) 2	IGSF9B
AL096772.1.11	3.69295e-05	-4.17572	0.002	0.032	0.882505	Venous (L) 2	AL096772.1
PIAS2.3	3.78807e-05	-0.603451	0.148	0.22	0.905234	Venous (L) 2	PIAS2
ARF4.4	3.79637e-05	-0.405393	0.34	0.424	0.907218	Venous (L) 2	ARF4
NR2F1-AS1.8	3.82165e-05	1.21499	0.036	0.015	0.91326	Venous (L) 2	NR2F1-AS1
ALDH5A1.2	3.8749e-05	1.57591	0.024	0.008	0.925985	Venous (L) 2	ALDH5A1
ETFA.8	3.89492e-05	-0.798209	0.083	0.144	0.930769	Venous (L) 2	ETFA
NF1.8	3.90375e-05	-0.325317	0.443	0.526	0.932878	Venous (L) 2	NF1
SERPINB9.7	3.914e-05	0.456005	0.26	0.193	0.935329	Venous (L) 2	SERPINB9
AL138733.1	3.94304e-05	2.27751	0.017	0.005	0.942268	Venous (L) 2	AL138733.1
NPPC.1	4.02082e-05	2.08017	0.017	0.005	0.960854	Venous (L) 2	NPPC
NFE2L2.8	4.0312e-05	0.238587	0.665	0.617	0.963336	Venous (L) 2	NFE2L2
AC068051.1.9	4.11088e-05	1.3619	0.03	0.011	0.982377	Venous (L) 2	AC068051.1
GPRC5D	4.13298e-05	2.4627	0.014	0.003	0.987659	Venous (L) 2	GPRC5D
FAM83G.5	4.13794e-05	1.56524	0.033	0.013	0.988842	Venous (L) 2	FAM83G
GOLGA8A.7	4.15969e-05	0.527409	0.236	0.172	0.994041	Venous (L) 2	GOLGA8A
LINC01619.7	4.20036e-05	-0.480706	0.288	0.364	1	Venous (L) 2	LINC01619
PHLDA1.10	4.20193e-05	0.38015	0.453	0.387	1	Venous (L) 2	PHLDA1
PPP4R3A.4	4.20491e-05	-0.549901	0.141	0.212	1	Venous (L) 2	PPP4R3A
STAG2.9	4.31575e-05	-0.307017	0.389	0.486	1	Venous (L) 2	STAG2
WASF2.7	4.33251e-05	-0.409064	0.295	0.381	1	Venous (L) 2	WASF2
TET2.6	4.33998e-05	-0.476947	0.151	0.228	1	Venous (L) 2	TET2
NFIA-AS2	4.35366e-05	2.62128	0.012	0.003	1	Venous (L) 2	NFIA-AS2
INPP1.8	4.35814e-05	0.400344	0.431	0.365	1	Venous (L) 2	INPP1
SOX5.12	4.38179e-05	-1.08603	0.057	0.111	1	Venous (L) 2	SOX5
TENT5C.7	4.38851e-05	0.892065	0.09	0.052	1	Venous (L) 2	TENT5C
AC009229.2.2	4.44934e-05	2.1776	0.016	0.004	1	Venous (L) 2	AC009229.2
AL031772.1.3	4.45758e-05	-1.46388	0.017	0.057	1	Venous (L) 2	AL031772.1
LPGAT1.1	4.4694e-05	-0.758363	0.113	0.178	1	Venous (L) 2	LPGAT1
SESN1.7	4.57658e-05	-0.582756	0.167	0.24	1	Venous (L) 2	SESN1
SNAPC1.8	4.60746e-05	0.535548	0.227	0.166	1	Venous (L) 2	SNAPC1
ITPRIP.8	4.62999e-05	-0.29465	0.345	0.437	1	Venous (L) 2	ITPRIP
DUSP8.8	4.6973e-05	-0.755056	0.099	0.162	1	Venous (L) 2	DUSP8
CNDP2.5	4.70777e-05	-0.831187	0.071	0.128	1	Venous (L) 2	CNDP2
KLHL18.9	4.71717e-05	-0.605695	0.116	0.184	1	Venous (L) 2	KLHL18
FAP.6	4.72263e-05	-0.380139	0.196	0.28	1	Venous (L) 2	FAP
NCOA1.9	4.88221e-05	-0.268846	0.507	0.596	1	Venous (L) 2	NCOA1
PLEKHG5.6	4.89992e-05	-1.75954	0.016	0.054	1	Venous (L) 2	PLEKHG5
RAB27A.12	4.90365e-05	0.314308	0.457	0.382	1	Venous (L) 2	RAB27A
UBE2G1.7	4.93254e-05	-0.623495	0.106	0.172	1	Venous (L) 2	UBE2G1
ELK4.7	5.00916e-05	0.565346	0.259	0.196	1	Venous (L) 2	ELK4
DYNC1LI2.6	5.06625e-05	-0.564874	0.205	0.281	1	Venous (L) 2	DYNC1LI2
EIF3D.8	5.13192e-05	-0.531566	0.146	0.22	1	Venous (L) 2	EIF3D
PRKX.5	5.19559e-05	-1.47399	0.017	0.057	1	Venous (L) 2	PRKX
MFSD6.6	5.22174e-05	-0.716159	0.102	0.166	1	Venous (L) 2	MFSD6
NEURL1B.6	5.29962e-05	-0.819856	0.083	0.143	1	Venous (L) 2	NEURL1B
SERPINI2.2	5.37967e-05	2.25317	0.014	0.003	1	Venous (L) 2	SERPINI2
RTRAF.8	5.39144e-05	-0.55757	0.151	0.223	1	Venous (L) 2	RTRAF
AC006041.2.1	5.44093e-05	2.32832	0.014	0.003	1	Venous (L) 2	AC006041.2
KCNMB2-AS1.3	5.4822e-05	1.4283	0.026	0.009	1	Venous (L) 2	KCNMB2-AS1
MTHFD2.9	5.52945e-05	0.77125	0.181	0.127	1	Venous (L) 2	MTHFD2
AC007271.1.1	5.53297e-05	1.62477	0.021	0.007	1	Venous (L) 2	AC007271.1
NSUN6.9	5.53649e-05	0.267268	0.557	0.488	1	Venous (L) 2	NSUN6
TAFA2.5	5.54808e-05	0.754412	0.113	0.069	1	Venous (L) 2	TAFA2
CADM3.12	5.59852e-05	1.1842	0.049	0.023	1	Venous (L) 2	CADM3
FLG-AS1.2	5.62057e-05	1.90297	0.016	0.004	1	Venous (L) 2	FLG-AS1
CDR2.6	5.72627e-05	0.474514	0.297	0.232	1	Venous (L) 2	CDR2
EPC2.8	5.74553e-05	-0.359135	0.285	0.378	1	Venous (L) 2	EPC2
GCH1.8	5.79221e-05	0.462631	0.351	0.287	1	Venous (L) 2	GCH1
IL33.10	5.82554e-05	0.384764	0.358	0.287	1	Venous (L) 2	IL33
SRGAP2B.7	5.85195e-05	-0.419123	0.198	0.277	1	Venous (L) 2	SRGAP2B
MAP2K1.8	5.88081e-05	-0.609924	0.113	0.179	1	Venous (L) 2	MAP2K1
GASK1B.6	5.88398e-05	0.337684	0.472	0.412	1	Venous (L) 2	GASK1B
SLC1A3.1	6.01686e-05	2.06144	0.012	0.003	1	Venous (L) 2	SLC1A3
TRIM22.9	6.0715e-05	0.352724	0.359	0.286	1	Venous (L) 2	TRIM22
ZNF385A.4	6.31729e-05	0.967494	0.108	0.066	1	Venous (L) 2	ZNF385A
APBB2.8	6.35323e-05	-0.265222	0.568	0.64	1	Venous (L) 2	APBB2
EFCAB2.8	6.356e-05	-0.503815	0.139	0.21	1	Venous (L) 2	EFCAB2
SLMAP.8	6.40493e-05	-0.41793	0.227	0.306	1	Venous (L) 2	SLMAP
IER5.11	6.55756e-05	0.363253	0.453	0.392	1	Venous (L) 2	IER5
COBLL1.13	6.64109e-05	-0.791267	0.108	0.17	1	Venous (L) 2	COBLL1
LIMCH1.9	6.67109e-05	0.228986	0.644	0.574	1	Venous (L) 2	LIMCH1
RASSF9.8	6.6712e-05	0.569477	0.144	0.094	1	Venous (L) 2	RASSF9
TEX26-AS1.4	6.69882e-05	1.3691	0.038	0.016	1	Venous (L) 2	TEX26-AS1
CHRM3-AS2.11	6.79617e-05	-4.31033	0.002	0.03	1	Venous (L) 2	CHRM3-AS2
SNCG.10	6.8124e-05	0.567366	0.177	0.122	1	Venous (L) 2	SNCG
PILRA.6	6.84732e-05	1.15141	0.057	0.029	1	Venous (L) 2	PILRA
GIPC2.11	6.91232e-05	0.521633	0.238	0.175	1	Venous (L) 2	GIPC2
CDK11A.5	7.0089e-05	-0.715036	0.111	0.175	1	Venous (L) 2	CDK11A
CNTNAP3C.5	7.05288e-05	1.45892	0.03	0.011	1	Venous (L) 2	CNTNAP3C
MILR1.1	7.10456e-05	1.76368	0.014	0.003	1	Venous (L) 2	MILR1
AASS.9	7.14442e-05	0.394121	0.366	0.297	1	Venous (L) 2	AASS
HIF1A.9	7.15049e-05	0.190149	0.764	0.7	1	Venous (L) 2	HIF1A
PAIP2.6	7.23028e-05	-0.551825	0.142	0.213	1	Venous (L) 2	PAIP2
AC091588.3	7.27748e-05	2.29343	0.01	0.002	1	Venous (L) 2	AC091588.3
DAB2IP.6	7.28383e-05	-0.461523	0.253	0.332	1	Venous (L) 2	DAB2IP
MACO1.3	7.29064e-05	-0.527088	0.099	0.164	1	Venous (L) 2	MACO1
C20orf194.6	7.31922e-05	-0.581591	0.109	0.174	1	Venous (L) 2	C20orf194
LMNA.7	7.35773e-05	0.15988	0.861	0.828	1	Venous (L) 2	LMNA
GNB1.2	7.41087e-05	-0.296568	0.411	0.504	1	Venous (L) 2	GNB1
ARHGAP4.9	7.52902e-05	-1.68911	0.012	0.048	1	Venous (L) 2	ARHGAP4
AC023051.1.5	7.56267e-05	0.854377	0.076	0.042	1	Venous (L) 2	AC023051.1
GJA5.12	7.59634e-05	-2.65218	0.005	0.036	1	Venous (L) 2	GJA5
PLD1.8	7.76582e-05	-1.71677	0.028	0.07	1	Venous (L) 2	PLD1
SEMA3A.5	7.77815e-05	1.58697	0.036	0.015	1	Venous (L) 2	SEMA3A
CHSY1.5	7.89413e-05	0.378812	0.427	0.36	1	Venous (L) 2	CHSY1
VCAN.10	7.93319e-05	0.905065	0.082	0.046	1	Venous (L) 2	VCAN
SLC25A37.9	7.95534e-05	0.36626	0.457	0.397	1	Venous (L) 2	SLC25A37
RNF145.11	7.99975e-05	-0.238885	0.356	0.442	1	Venous (L) 2	RNF145
GSG1.7	8.14108e-05	-1.30102	0.036	0.082	1	Venous (L) 2	GSG1
KPNA1.5	8.239e-05	-0.442323	0.161	0.232	1	Venous (L) 2	KPNA1
HILPDA.2	8.27038e-05	0.837161	0.078	0.044	1	Venous (L) 2	HILPDA
TAF5L.1	8.27759e-05	-0.963317	0.04	0.087	1	Venous (L) 2	TAF5L
IQCA1.7	8.28062e-05	0.978662	0.061	0.031	1	Venous (L) 2	IQCA1
MCUB.9	8.42003e-05	0.508677	0.273	0.208	1	Venous (L) 2	MCUB
ARHGAP32.4	8.44912e-05	-0.931986	0.056	0.107	1	Venous (L) 2	ARHGAP32
GNG4	8.45907e-05	1.89886	0.021	0.007	1	Venous (L) 2	GNG4
CLVS1.7	8.46067e-05	-2.34857	0.009	0.042	1	Venous (L) 2	CLVS1
GNGT1.3	8.51951e-05	0.951632	0.064	0.034	1	Venous (L) 2	GNGT1
NR2F1	8.52445e-05	1.64831	0.023	0.008	1	Venous (L) 2	NR2F1
PLGRKT.7	8.56956e-05	0.833373	0.101	0.061	1	Venous (L) 2	PLGRKT
MEF2A.7	8.68993e-05	-0.22077	0.519	0.595	1	Venous (L) 2	MEF2A
PRNP.8	8.7548e-05	0.573875	0.253	0.194	1	Venous (L) 2	PRNP
COL4A3.3	8.76702e-05	1.81172	0.017	0.005	1	Venous (L) 2	COL4A3
VCP.7	8.82996e-05	-0.297751	0.311	0.397	1	Venous (L) 2	VCP
FBLN5.13	9.00988e-05	-2.74359	0.009	0.041	1	Venous (L) 2	FBLN5
RRAGC.10	9.12005e-05	0.507597	0.257	0.195	1	Venous (L) 2	RRAGC
RAB30.6	9.33912e-05	-1.60848	0.024	0.065	1	Venous (L) 2	RAB30
CRIP2.10	9.39085e-05	-0.270077	0.476	0.554	1	Venous (L) 2	CRIP2
SH3TC1.11	9.43017e-05	-0.815409	0.064	0.117	1	Venous (L) 2	SH3TC1
PYGO2.3	9.72654e-05	0.894854	0.066	0.035	1	Venous (L) 2	PYGO2
EIF4G3.5	9.7323e-05	-0.210964	0.46	0.546	1	Venous (L) 2	EIF4G3
ERLEC1.9	9.79778e-05	-0.592616	0.092	0.152	1	Venous (L) 2	ERLEC1
LMCD1-AS1.10	9.81716e-05	0.414319	0.358	0.289	1	Venous (L) 2	LMCD1-AS1
SLC41A1.7	9.83308e-05	0.372236	0.337	0.266	1	Venous (L) 2	SLC41A1
MAP4K3.9	9.83946e-05	-0.366527	0.293	0.377	1	Venous (L) 2	MAP4K3
LCORL.5	9.86138e-05	-0.377231	0.212	0.29	1	Venous (L) 2	LCORL
GFPT1.6	9.89046e-05	-0.936538	0.054	0.104	1	Venous (L) 2	GFPT1
ERC1.7	9.9329e-05	-0.265861	0.505	0.575	1	Venous (L) 2	ERC1
TCN2.5	9.93524e-05	0.650315	0.151	0.102	1	Venous (L) 2	TCN2
DAPK2.6	9.96597e-05	-1.64519	0.016	0.052	1	Venous (L) 2	DAPK2
IL1RL2.7	0.000100172	1.15339	0.049	0.023	1	Venous (L) 2	IL1RL2
GNB2.8	0.000100912	-0.48035	0.201	0.276	1	Venous (L) 2	GNB2
SSBP2.7	0.000100927	0.366274	0.406	0.334	1	Venous (L) 2	SSBP2
ERBB4.2	0.000101501	1.42181	0.021	0.007	1	Venous (L) 2	ERBB4
EIF2S2.9	0.000102502	-0.271373	0.332	0.419	1	Venous (L) 2	EIF2S2
LTBP2.3	0.000103339	1.64454	0.026	0.01	1	Venous (L) 2	LTBP2
CRTAC1	0.000105759	2.41343	0.012	0.003	1	Venous (L) 2	CRTAC1
BCL6B.10	0.000106565	-0.681093	0.104	0.165	1	Venous (L) 2	BCL6B
WSB1.9	0.000107633	0.171036	0.715	0.681	1	Venous (L) 2	WSB1
CAVIN2.8	0.000109187	0.292723	0.549	0.481	1	Venous (L) 2	CAVIN2
SERPINB6.8	0.000109436	-0.432513	0.186	0.264	1	Venous (L) 2	SERPINB6
IFFO2.8	0.000109668	-0.991916	0.054	0.104	1	Venous (L) 2	IFFO2
ADRB1.2	0.000111228	1.93166	0.021	0.007	1	Venous (L) 2	ADRB1
PLAC9.2	0.000111943	0.476763	0.151	0.1	1	Venous (L) 2	PLAC9
ZC3H12A.10	0.000112395	0.672208	0.191	0.138	1	Venous (L) 2	ZC3H12A
ID1.9	0.000113282	-0.323255	0.462	0.536	1	Venous (L) 2	ID1
PRSS23.10	0.000114243	-0.389017	0.29	0.364	1	Venous (L) 2	PRSS23
FSCN1.9	0.000114332	-0.552948	0.165	0.232	1	Venous (L) 2	FSCN1
BCAR3.10	0.00011451	-0.615621	0.097	0.157	1	Venous (L) 2	BCAR3
TMEM132A.6	0.000114912	-1.96097	0.012	0.046	1	Venous (L) 2	TMEM132A
KDELR3	0.000116138	1.29803	0.042	0.019	1	Venous (L) 2	KDELR3
EGFL8.8	0.000117978	-1.86009	0.014	0.049	1	Venous (L) 2	EGFL8
QKI.7	0.000118126	-0.147125	0.74	0.794	1	Venous (L) 2	QKI
ZNF503.7	0.000119351	-0.939589	0.089	0.144	1	Venous (L) 2	ZNF503
FAM155A-IT1.9	0.000119542	1.9628	0.033	0.014	1	Venous (L) 2	FAM155A-IT1
HMCN2.10	0.000121416	-1.49043	0.021	0.059	1	Venous (L) 2	HMCN2
SNRK.12	0.000121952	-0.279952	0.286	0.369	1	Venous (L) 2	SNRK
SMCHD1.3	0.000122933	-0.349901	0.363	0.435	1	Venous (L) 2	SMCHD1
ZSWIM5.5	0.000124241	1.1452	0.04	0.018	1	Venous (L) 2	ZSWIM5
AC090844.3	0.000124979	1.81359	0.017	0.005	1	Venous (L) 2	AC090844.3
CNST.12	0.000126981	-0.336238	0.34	0.417	1	Venous (L) 2	CNST
CLSTN1.8	0.000127311	-0.82951	0.068	0.121	1	Venous (L) 2	CLSTN1
DCAF5.6	0.0001277	-0.477929	0.155	0.223	1	Venous (L) 2	DCAF5
ADAMTS7.8	0.000129923	-2.03124	0.01	0.043	1	Venous (L) 2	ADAMTS7
AC017028.1.1	0.000129979	1.76976	0.016	0.004	1	Venous (L) 2	AC017028.1
GAPVD1.5	0.000130735	-0.572187	0.127	0.19	1	Venous (L) 2	GAPVD1
PLCE1.9	0.000131188	1.32251	0.045	0.021	1	Venous (L) 2	PLCE1
RARG.10	0.000131758	-1.55161	0.01	0.043	1	Venous (L) 2	RARG
BCL7B.5	0.000131769	-1.0972	0.049	0.096	1	Venous (L) 2	BCL7B
FAM124A.7	0.000132517	0.783772	0.106	0.066	1	Venous (L) 2	FAM124A
ARIH1.10	0.000132779	-0.192294	0.682	0.741	1	Venous (L) 2	ARIH1
GNS.9	0.000134467	0.442278	0.243	0.181	1	Venous (L) 2	GNS
CPED1.8	0.0001345	0.659434	0.071	0.039	1	Venous (L) 2	CPED1
SEMA6C.5	0.000134638	-1.37335	0.026	0.066	1	Venous (L) 2	SEMA6C
SGMS1.10	0.000135257	0.427116	0.351	0.292	1	Venous (L) 2	SGMS1
NETO2.8	0.000135776	-1.94176	0.012	0.045	1	Venous (L) 2	NETO2
HEXIM1.10	0.00013625	-0.728878	0.092	0.15	1	Venous (L) 2	HEXIM1
MBTPS1.5	0.00013928	-0.786533	0.075	0.128	1	Venous (L) 2	MBTPS1
LRRC2.5	0.000141067	1.54003	0.03	0.012	1	Venous (L) 2	LRRC2
PPM1B.2	0.000141272	-0.584056	0.106	0.167	1	Venous (L) 2	PPM1B
NAA35.6	0.000141953	-0.523372	0.167	0.237	1	Venous (L) 2	NAA35
IPO9.6	0.000142448	-1.37235	0.033	0.075	1	Venous (L) 2	IPO9
HSP90B1.11	0.000142901	0.169487	0.783	0.77	1	Venous (L) 2	HSP90B1
SPATA6L.11	0.000143107	0.416401	0.252	0.19	1	Venous (L) 2	SPATA6L
KLHL13.6	0.000143551	1.10228	0.035	0.015	1	Venous (L) 2	KLHL13
ZEB2.7	0.000143747	0.605548	0.186	0.133	1	Venous (L) 2	ZEB2
MMUT	0.000143749	1.01416	0.062	0.033	1	Venous (L) 2	MMUT
CRISPLD1.10	0.000144378	-0.993393	0.036	0.08	1	Venous (L) 2	CRISPLD1
MYO1D.8	0.000145614	-0.367443	0.24	0.314	1	Venous (L) 2	MYO1D
ST3GAL6.10	0.000146052	-0.850398	0.057	0.107	1	Venous (L) 2	ST3GAL6
SEC24D.9	0.00014806	-0.329261	0.302	0.387	1	Venous (L) 2	SEC24D
NRP1.11	0.000148305	-0.200358	0.615	0.68	1	Venous (L) 2	NRP1
PLPP2.7	0.000148656	-2.72177	0.005	0.034	1	Venous (L) 2	PLPP2
RFTN1.11	0.000151602	-0.391429	0.267	0.341	1	Venous (L) 2	RFTN1
SIAH1.6	0.000151829	-0.430226	0.142	0.209	1	Venous (L) 2	SIAH1
CACUL1.7	0.000152169	-0.697536	0.087	0.144	1	Venous (L) 2	CACUL1
BICRAL.3	0.00015247	-0.925505	0.061	0.111	1	Venous (L) 2	BICRAL
TNKS.4	0.000152807	-0.351609	0.311	0.389	1	Venous (L) 2	TNKS
TANK.9	0.000153993	0.275483	0.533	0.462	1	Venous (L) 2	TANK
DENND11.7	0.000154297	-1.16551	0.036	0.08	1	Venous (L) 2	DENND11
ACIN1.2	0.000156887	-0.548738	0.188	0.258	1	Venous (L) 2	ACIN1
ZHX2.10	0.000159695	0.412918	0.392	0.327	1	Venous (L) 2	ZHX2
TMEM94.4	0.000160084	-1.28171	0.035	0.077	1	Venous (L) 2	TMEM94
FBXO21.7	0.000161945	0.628364	0.172	0.121	1	Venous (L) 2	FBXO21
KMT2C.3	0.000162393	-0.24159	0.51	0.589	1	Venous (L) 2	KMT2C
PPM1F.8	0.000162493	-0.838392	0.095	0.151	1	Venous (L) 2	PPM1F
SNX3.9	0.000162936	-0.362244	0.309	0.379	1	Venous (L) 2	SNX3
CNOT2.11	0.000165077	-0.210341	0.559	0.624	1	Venous (L) 2	CNOT2
AC007255.1	0.000165774	2.13322	0.021	0.007	1	Venous (L) 2	AC007255.1
FAF1.6	0.000167973	-0.357403	0.335	0.418	1	Venous (L) 2	FAF1
PPP3CC.6	0.00016834	-0.610628	0.078	0.134	1	Venous (L) 2	PPP3CC
MFAP3.5	0.000170272	-0.586673	0.095	0.155	1	Venous (L) 2	MFAP3
GADD45A.10	0.000170378	0.361153	0.384	0.319	1	Venous (L) 2	GADD45A
PPM1A.2	0.00017143	-0.56126	0.111	0.173	1	Venous (L) 2	PPM1A
CBX3.3	0.00017149	-0.421559	0.186	0.255	1	Venous (L) 2	CBX3
GALNT10.1	0.000172828	0.521142	0.207	0.152	1	Venous (L) 2	GALNT10
CARS.7	0.000175797	-0.501028	0.08	0.137	1	Venous (L) 2	CARS
TESC.9	0.000176918	0.605707	0.128	0.084	1	Venous (L) 2	TESC
AC021092.1.5	0.000176922	1.30869	0.036	0.016	1	Venous (L) 2	AC021092.1
AL157871.4.7	0.00017871	0.397305	0.26	0.196	1	Venous (L) 2	AL157871.4
OAZ2.7	0.000179166	-0.494638	0.132	0.198	1	Venous (L) 2	OAZ2
SHROOM1.2	0.000179417	1.38918	0.038	0.017	1	Venous (L) 2	SHROOM1
C12orf57.9	0.000179659	-0.479251	0.222	0.295	1	Venous (L) 2	C12orf57
ASPH.12	0.000180094	0.315144	0.497	0.42	1	Venous (L) 2	ASPH
KCNJ2.12	0.000181875	-1.14448	0.035	0.077	1	Venous (L) 2	KCNJ2
ANKRD12.9	0.000182145	0.192356	0.727	0.674	1	Venous (L) 2	ANKRD12
IPO9-AS1.7	0.00018523	-1.41134	0.03	0.069	1	Venous (L) 2	IPO9-AS1
DISC1FP1.9	0.000186294	0.534441	0.184	0.132	1	Venous (L) 2	DISC1FP1
GNAI2.8	0.000187814	-0.289321	0.429	0.508	1	Venous (L) 2	GNAI2
ABCA1.9	0.000189074	0.467126	0.217	0.16	1	Venous (L) 2	ABCA1
KDM5A.6	0.000189915	-0.37932	0.278	0.356	1	Venous (L) 2	KDM5A
RICTOR.4	0.000190687	-0.360762	0.28	0.357	1	Venous (L) 2	RICTOR
TNFRSF10C.8	0.000193324	0.791446	0.128	0.086	1	Venous (L) 2	TNFRSF10C
URI1.6	0.000195423	-0.726202	0.089	0.143	1	Venous (L) 2	URI1
SDCBP2.10	0.000196948	-0.662249	0.116	0.176	1	Venous (L) 2	SDCBP2
CRTC2.3	0.000197068	0.492271	0.153	0.104	1	Venous (L) 2	CRTC2
AL359313.1.2	0.000198398	1.9311	0.01	0.002	1	Venous (L) 2	AL359313.1
HDAC5.5	0.000198562	-0.858673	0.052	0.1	1	Venous (L) 2	HDAC5
ITGB4.9	0.000199159	0.480046	0.214	0.158	1	Venous (L) 2	ITGB4
CLASP2.10	0.000199567	-0.390918	0.177	0.248	1	Venous (L) 2	CLASP2
EHD4.6	0.000199811	-0.29933	0.398	0.481	1	Venous (L) 2	EHD4
TUT7.6	0.000201034	-0.348906	0.241	0.319	1	Venous (L) 2	TUT7
JDP2.10	0.000201825	0.555199	0.24	0.183	1	Venous (L) 2	JDP2
PALM.3	0.000204325	0.97134	0.082	0.048	1	Venous (L) 2	PALM
BAALC.7	0.000204863	-1.10531	0.03	0.07	1	Venous (L) 2	BAALC
DHX15.8	0.000206522	-0.282926	0.415	0.5	1	Venous (L) 2	DHX15
BIRC6.3	0.000208172	-0.290428	0.46	0.535	1	Venous (L) 2	BIRC6
PIKFYVE.2	0.000208684	-0.662341	0.106	0.164	1	Venous (L) 2	PIKFYVE
