## Supplementary material for "Postnatal Reprogramming Shapes Human Intestinal Epithelial Immune Competency": 5_Cluster Marker Table.xlsx (part 46 of 59)

### Sheet: Endothelium (continued)
	p_val	avg_log2FC	pct.1	pct.2	p_val_adj	cluster	gene
EXT1.11	0.000213076	0.160451	0.802	0.747	1	Venous (L) 2	EXT1
R3HCC1.6	0.000216833	0.698036	0.111	0.071	1	Venous (L) 2	R3HCC1
NEBL.11	0.000216944	-1.09024	0.047	0.092	1	Venous (L) 2	NEBL
ARHGAP44	0.000217034	1.88151	0.014	0.004	1	Venous (L) 2	ARHGAP44
C16orf72.7	0.000217106	-0.379418	0.161	0.23	1	Venous (L) 2	C16orf72
CSRNP1.6	0.000217818	0.287555	0.53	0.463	1	Venous (L) 2	CSRNP1
CREBBP.6	0.000218799	-0.287564	0.316	0.401	1	Venous (L) 2	CREBBP
ANK3.4	0.000219635	-6.30222	0	0.023	1	Venous (L) 2	ANK3
SLCO4A1.7	0.000219963	-0.828211	0.066	0.116	1	Venous (L) 2	SLCO4A1
GIT2.7	0.000221104	-0.823803	0.057	0.105	1	Venous (L) 2	GIT2
TLE4.9	0.000222629	-0.422241	0.28	0.352	1	Venous (L) 2	TLE4
KRT86.1	0.000223788	1.58246	0.016	0.005	1	Venous (L) 2	KRT86
ZNF462.6	0.000224302	-0.466348	0.2	0.267	1	Venous (L) 2	ZNF462
ATP13A3.11	0.000224358	-0.276097	0.476	0.547	1	Venous (L) 2	ATP13A3
KRT10.8	0.00022586	-0.405026	0.146	0.214	1	Venous (L) 2	KRT10
NUP98.10	0.000226777	0.281439	0.465	0.406	1	Venous (L) 2	NUP98
AHCTF1.7	0.000226968	-0.517567	0.16	0.223	1	Venous (L) 2	AHCTF1
CDK2AP1.10	0.000229094	-0.547675	0.106	0.164	1	Venous (L) 2	CDK2AP1
THEM6.2	0.000229973	1.07327	0.069	0.039	1	Venous (L) 2	THEM6
RGS12.6	0.000236965	-0.572257	0.132	0.194	1	Venous (L) 2	RGS12
SYNE2.11	0.00023754	-0.155209	0.727	0.779	1	Venous (L) 2	SYNE2
RBM22.4	0.000238381	-0.396948	0.167	0.236	1	Venous (L) 2	RBM22
VPS53.6	0.000238766	-0.671211	0.104	0.161	1	Venous (L) 2	VPS53
KSR1.9	0.000244654	-0.62345	0.139	0.201	1	Venous (L) 2	KSR1
PTBP3.5	0.000246755	-0.291771	0.344	0.423	1	Venous (L) 2	PTBP3
SRGAP2C.6	0.000247888	-0.492904	0.158	0.222	1	Venous (L) 2	SRGAP2C
ATP11A.10	0.000248462	-0.228146	0.533	0.606	1	Venous (L) 2	ATP11A
KLF13.9	0.00025095	-0.421148	0.175	0.242	1	Venous (L) 2	KLF13
ISG15.8	0.000251846	-0.511583	0.208	0.276	1	Venous (L) 2	ISG15
TM4SF1.9	0.000252934	0.122671	0.875	0.83	1	Venous (L) 2	TM4SF1
CSNK1E.5	0.000255442	-0.374812	0.194	0.262	1	Venous (L) 2	CSNK1E
SMTN.7	0.000257658	-1.33295	0.031	0.071	1	Venous (L) 2	SMTN
NCR3LG1.11	0.000259788	0.757832	0.078	0.045	1	Venous (L) 2	NCR3LG1
CFI.12	0.000264176	0.361474	0.438	0.38	1	Venous (L) 2	CFI
FLT4.9	0.000266311	-1.04147	0.047	0.091	1	Venous (L) 2	FLT4
IFITM2.9	0.000269187	-0.219701	0.564	0.664	1	Venous (L) 2	IFITM2
LINC02018.4	0.000270336	-2.69872	0.005	0.032	1	Venous (L) 2	LINC02018
WWOX.8	0.000270989	-0.338814	0.328	0.41	1	Venous (L) 2	WWOX
ADCY4.7	0.00027116	-0.404552	0.333	0.404	1	Venous (L) 2	ADCY4
NAPA.7	0.000271549	-0.510945	0.142	0.208	1	Venous (L) 2	NAPA
MAST4.10	0.000272167	0.157767	0.731	0.697	1	Venous (L) 2	MAST4
SLC16A14.5	0.000272967	-1.60117	0.016	0.048	1	Venous (L) 2	SLC16A14
RNF213.4	0.000274904	-0.281798	0.361	0.433	1	Venous (L) 2	RNF213
MLIP.3	0.000274929	1.75729	0.019	0.006	1	Venous (L) 2	MLIP
TNRC6B.1	0.000277651	-0.282742	0.398	0.485	1	Venous (L) 2	TNRC6B
KDM6A.6	0.000278677	-0.267836	0.389	0.471	1	Venous (L) 2	KDM6A
IFNAR1.7	0.000279315	-0.467328	0.149	0.215	1	Venous (L) 2	IFNAR1
THBD.11	0.000279407	0.233662	0.595	0.531	1	Venous (L) 2	THBD
MED24.10	0.000280299	0.523652	0.188	0.137	1	Venous (L) 2	MED24
SRM.8	0.000280629	-1.12085	0.043	0.086	1	Venous (L) 2	SRM
AC015631.1.7	0.000282028	-1.63241	0.019	0.053	1	Venous (L) 2	AC015631.1
C4orf45.3	0.000283708	1.13522	0.056	0.029	1	Venous (L) 2	C4orf45
NRIR.6	0.000283724	-1.86299	0.016	0.048	1	Venous (L) 2	NRIR
DENND4A.12	0.000285595	0.156577	0.792	0.756	1	Venous (L) 2	DENND4A
DNM2.4	0.000286857	-0.542248	0.125	0.186	1	Venous (L) 2	DNM2
PKHD1L1.2	0.000287302	2.12676	0.012	0.003	1	Venous (L) 2	PKHD1L1
SOX11.12	0.000288752	-2.48969	0.009	0.037	1	Venous (L) 2	SOX11
TJP1.5	0.000289016	-0.172361	0.675	0.735	1	Venous (L) 2	TJP1
FAM114A2.3	0.00028982	-0.907039	0.054	0.099	1	Venous (L) 2	FAM114A2
RERE.8	0.000293162	-0.209324	0.62	0.707	1	Venous (L) 2	RERE
CDRT1.7	0.00029431	-1.09196	0.045	0.088	1	Venous (L) 2	CDRT1
LIMS1.7	0.000294996	0.283284	0.509	0.437	1	Venous (L) 2	LIMS1
C2CD4A.7	0.00029504	1.89413	0.035	0.016	1	Venous (L) 2	C2CD4A
TNIP2.11	0.000298657	-0.548188	0.09	0.146	1	Venous (L) 2	TNIP2
AL359220.1.6	0.000299187	0.644926	0.153	0.107	1	Venous (L) 2	AL359220.1
CTNNAL1.8	0.000299224	0.360489	0.37	0.305	1	Venous (L) 2	CTNNAL1
ASH1L.5	0.000300106	-0.244534	0.429	0.517	1	Venous (L) 2	ASH1L
SIPA1L3.3	0.000301914	-1.19444	0.047	0.09	1	Venous (L) 2	SIPA1L3
RHBDF2.6	0.000303573	-1.63336	0.014	0.046	1	Venous (L) 2	RHBDF2
AC104024.4.3	0.00030431	1.20889	0.031	0.013	1	Venous (L) 2	AC104024.4
ZCCHC2.8	0.000304491	-0.508604	0.158	0.22	1	Venous (L) 2	ZCCHC2
ETV6.10	0.000306395	0.130858	0.851	0.814	1	Venous (L) 2	ETV6
HSPD1.8	0.000306767	0.225992	0.576	0.5	1	Venous (L) 2	HSPD1
BMS1.6	0.000307626	-0.608354	0.068	0.118	1	Venous (L) 2	BMS1
TGFBR1.6	0.000308786	-0.802541	0.054	0.099	1	Venous (L) 2	TGFBR1
CSNK1G3.8	0.000309096	-0.525808	0.2	0.263	1	Venous (L) 2	CSNK1G3
PJA2.4	0.000310682	0.438254	0.382	0.33	1	Venous (L) 2	PJA2
FAM53B.5	0.000311733	-1.04357	0.033	0.072	1	Venous (L) 2	FAM53B
ATG3.2	0.000312551	-0.629141	0.097	0.153	1	Venous (L) 2	ATG3
ANKRD28.11	0.000312654	-0.270013	0.41	0.481	1	Venous (L) 2	ANKRD28
CHSY3.6	0.000312836	-0.307829	0.273	0.348	1	Venous (L) 2	CHSY3
FBXW2.8	0.000315043	0.516145	0.233	0.181	1	Venous (L) 2	FBXW2
TRIM2.5	0.00031573	-0.740371	0.085	0.137	1	Venous (L) 2	TRIM2
EDC3.1	0.000317282	-1.70888	0.014	0.045	1	Venous (L) 2	EDC3
ATP1A1.11	0.000320281	0.194679	0.682	0.63	1	Venous (L) 2	ATP1A1
PACRG.2	0.000320576	1.36829	0.033	0.014	1	Venous (L) 2	PACRG
IDH2.8	0.000323592	-1.07472	0.033	0.072	1	Venous (L) 2	IDH2
ARHGEF17.7	0.000324291	-1.74546	0.012	0.043	1	Venous (L) 2	ARHGEF17
AL035458.2	0.000327806	1.34472	0.023	0.008	1	Venous (L) 2	AL035458.2
UPF2.1	0.000328304	-0.427884	0.217	0.285	1	Venous (L) 2	UPF2
YEATS2.7	0.000328474	-0.674581	0.097	0.151	1	Venous (L) 2	YEATS2
MEF2D.7	0.000328754	-0.880795	0.062	0.11	1	Venous (L) 2	MEF2D
HELZ.6	0.000331715	-0.433411	0.247	0.314	1	Venous (L) 2	HELZ
LUC7L.2	0.000332355	-0.4026	0.219	0.291	1	Venous (L) 2	LUC7L
CYP2U1	0.000333627	1.18916	0.023	0.008	1	Venous (L) 2	CYP2U1
GLCCI1.5	0.000333768	-0.746423	0.045	0.088	1	Venous (L) 2	GLCCI1
TNRC6A.6	0.000335669	-0.376967	0.283	0.354	1	Venous (L) 2	TNRC6A
FAM174B.3	0.000336802	-1.10375	0.019	0.053	1	Venous (L) 2	FAM174B
ACAN.8	0.000337545	0.742907	0.049	0.024	1	Venous (L) 2	ACAN
UBE2Q2.8	0.000340725	-0.601536	0.115	0.171	1	Venous (L) 2	UBE2Q2
C3orf52.7	0.000340907	1.46428	0.033	0.015	1	Venous (L) 2	C3orf52
PTTG1IP.9	0.000343704	0.311005	0.448	0.39	1	Venous (L) 2	PTTG1IP
MTMR3.4	0.000344418	-0.362649	0.191	0.258	1	Venous (L) 2	MTMR3
GNAI1.8	0.000344839	-0.662648	0.075	0.126	1	Venous (L) 2	GNAI1
SLC10A7.6	0.000350518	-0.480299	0.155	0.217	1	Venous (L) 2	SLC10A7
PRND.11	0.000351047	-6.14752	0	0.022	1	Venous (L) 2	PRND
PPP1R15A.9	0.000352685	0.124282	0.849	0.814	1	Venous (L) 2	PPP1R15A
PHF11.4	0.000356137	-0.825871	0.064	0.112	1	Venous (L) 2	PHF11
TCP11L2.4	0.000357505	-0.889028	0.047	0.09	1	Venous (L) 2	TCP11L2
ABCA5.10	0.000358342	0.518459	0.233	0.177	1	Venous (L) 2	ABCA5
SLC5A4-AS1.6	0.000358731	-3.05437	0.005	0.031	1	Venous (L) 2	SLC5A4-AS1
SLC7A6.2	0.000360962	0.800547	0.116	0.077	1	Venous (L) 2	SLC7A6
MRPL36.6	0.00036262	-1.33647	0.021	0.055	1	Venous (L) 2	MRPL36
DGUOK.3	0.000362911	-0.649109	0.066	0.115	1	Venous (L) 2	DGUOK
SH2B2.8	0.000362921	-0.782859	0.035	0.075	1	Venous (L) 2	SH2B2
DSP.10	0.000363712	0.715932	0.148	0.103	1	Venous (L) 2	DSP
CDIP1.2	0.000366171	0.75991	0.082	0.049	1	Venous (L) 2	CDIP1
GNB4.12	0.000366941	0.323591	0.431	0.367	1	Venous (L) 2	GNB4
SPRED1.9	0.000367322	-0.261525	0.352	0.436	1	Venous (L) 2	SPRED1
ENKUR.6	0.000369678	1.11046	0.033	0.014	1	Venous (L) 2	ENKUR
HOXB5.2	0.0003715	-3.45266	0.003	0.028	1	Venous (L) 2	HOXB5
RSBN1L.1	0.000376299	-0.512245	0.184	0.248	1	Venous (L) 2	RSBN1L
BRK1.8	0.000377274	-0.571213	0.144	0.204	1	Venous (L) 2	BRK1
IGFBP7-AS1	0.00037778	1.37956	0.024	0.009	1	Venous (L) 2	IGFBP7-AS1
EPHX1.6	0.000378613	-0.662788	0.099	0.152	1	Venous (L) 2	EPHX1
AC112487.1.10	0.000382312	-6.10868	0	0.021	1	Venous (L) 2	AC112487.1
LINC01010.9	0.000382312	-6.20401	0	0.021	1	Venous (L) 2	LINC01010
SNAI2.3	0.00038803	-1.70414	0.009	0.037	1	Venous (L) 2	SNAI2
MBOAT2.8	0.000389075	0.691037	0.128	0.087	1	Venous (L) 2	MBOAT2
GPHN.4	0.000391072	-0.222136	0.422	0.501	1	Venous (L) 2	GPHN
IQGAP2.9	0.000391192	-3.61337	0.003	0.028	1	Venous (L) 2	IQGAP2
AP005059.2.6	0.000392607	1.14115	0.028	0.011	1	Venous (L) 2	AP005059.2
AL078604.4.9	0.00039336	-0.519355	0.205	0.266	1	Venous (L) 2	AL078604.4
SUPT3H.8	0.000399199	0.447622	0.312	0.255	1	Venous (L) 2	SUPT3H
BMP2.12	0.000400725	0.581918	0.194	0.143	1	Venous (L) 2	BMP2
PEBP4.8	0.000401648	0.955136	0.071	0.041	1	Venous (L) 2	PEBP4
DLL1.5	0.0004071	0.571593	0.177	0.128	1	Venous (L) 2	DLL1
ZNF532.8	0.000409756	-0.59039	0.09	0.143	1	Venous (L) 2	ZNF532
SP2.2	0.000412688	-1.40172	0.019	0.052	1	Venous (L) 2	SP2
ATP2B4.4	0.000413019	-0.291187	0.319	0.398	1	Venous (L) 2	ATP2B4
MDK.11	0.000414737	0.385614	0.259	0.2	1	Venous (L) 2	MDK
AQP7.9	0.00041637	-6.19037	0	0.021	1	Venous (L) 2	AQP7
SLC4A5.2	0.000419117	0.968356	0.054	0.029	1	Venous (L) 2	SLC4A5
CUL1.8	0.000419799	-0.279566	0.257	0.332	1	Venous (L) 2	CUL1
SLC25A29.5	0.000423587	0.766405	0.134	0.092	1	Venous (L) 2	SLC25A29
ARHGAP27.7	0.000427309	-0.633055	0.035	0.075	1	Venous (L) 2	ARHGAP27
POLG2.7	0.000427661	-0.966738	0.061	0.106	1	Venous (L) 2	POLG2
KMT5B.2	0.000428507	-0.504031	0.116	0.174	1	Venous (L) 2	KMT5B
TBXA2R.5	0.000428933	-2.06908	0.009	0.036	1	Venous (L) 2	TBXA2R
PSMD7.8	0.000429067	-0.419246	0.142	0.207	1	Venous (L) 2	PSMD7
DHX9.8	0.000431003	-0.380761	0.299	0.367	1	Venous (L) 2	DHX9
CCDC12.6	0.000436041	-0.448904	0.135	0.198	1	Venous (L) 2	CCDC12
NR2C2.2	0.000439115	-0.449537	0.139	0.199	1	Venous (L) 2	NR2C2
CSNK1G2.6	0.000445068	-0.791188	0.076	0.125	1	Venous (L) 2	CSNK1G2
SYF2.5	0.000447092	-0.281508	0.208	0.283	1	Venous (L) 2	SYF2
FGD6.5	0.000447499	-0.439506	0.17	0.232	1	Venous (L) 2	FGD6
CADM2	0.000447956	2.14016	0.012	0.003	1	Venous (L) 2	CADM2
IFRD1.7	0.000448004	-0.257447	0.444	0.524	1	Venous (L) 2	IFRD1
YY1AP1.6	0.000449067	-0.460367	0.118	0.177	1	Venous (L) 2	YY1AP1
GATAD2A.9	0.000451179	-0.211653	0.309	0.392	1	Venous (L) 2	GATAD2A
KATNAL1.2	0.0004553	-1.07197	0.028	0.064	1	Venous (L) 2	KATNAL1
DTX3	0.000456039	2.47238	0.014	0.004	1	Venous (L) 2	DTX3
KIF17.2	0.000458298	-1.06549	0.017	0.049	1	Venous (L) 2	KIF17
SCAND1.6	0.000458989	-0.363722	0.146	0.21	1	Venous (L) 2	SCAND1
UTY.8	0.000461578	-0.419291	0.153	0.216	1	Venous (L) 2	UTY
OSBPL9.7	0.000462073	-0.413022	0.217	0.284	1	Venous (L) 2	OSBPL9
HLA-F-AS1.7	0.000466151	0.61427	0.09	0.056	1	Venous (L) 2	HLA-F-AS1
C6.2	0.00047067	1.54294	0.019	0.007	1	Venous (L) 2	C6
AC099489.3.5	0.000476252	1.18164	0.028	0.011	1	Venous (L) 2	AC099489.3
GPR89B.3	0.000479769	0.77631	0.08	0.048	1	Venous (L) 2	GPR89B
AL513323.1.2	0.000482406	2.45153	0.017	0.006	1	Venous (L) 2	AL513323.1
ZNF827.7	0.000482768	-0.691554	0.094	0.146	1	Venous (L) 2	ZNF827
MBD2.1	0.000483002	-0.534357	0.118	0.176	1	Venous (L) 2	MBD2
HIST2H2BE.5	0.000483417	-1.77299	0.003	0.027	1	Venous (L) 2	HIST2H2BE
LOXHD1.6	0.000483458	-5.94141	0	0.021	1	Venous (L) 2	LOXHD1
MPP1.8	0.000484531	0.629383	0.08	0.048	1	Venous (L) 2	MPP1
CCN3.11	0.000493044	-2.81495	0.003	0.027	1	Venous (L) 2	CCN3
LRCH3.5	0.00049692	-0.494158	0.172	0.234	1	Venous (L) 2	LRCH3
LCN10.6	0.00049918	1.06289	0.05	0.026	1	Venous (L) 2	LCN10
VAPA.11	0.000501463	0.202245	0.644	0.602	1	Venous (L) 2	VAPA
GLA.8	0.000507072	0.469798	0.243	0.187	1	Venous (L) 2	GLA
MYO18A.4	0.000511506	-0.778687	0.099	0.151	1	Venous (L) 2	MYO18A
STRIP1.2	0.000512125	-1.43298	0.023	0.056	1	Venous (L) 2	STRIP1
DTNBP1.7	0.000513373	-0.48799	0.184	0.244	1	Venous (L) 2	DTNBP1
PITPNC1.10	0.000516755	0.114382	0.858	0.83	1	Venous (L) 2	PITPNC1
HMBOX1.9	0.000519024	-0.286649	0.417	0.481	1	Venous (L) 2	HMBOX1
EDNRB.12	0.000520535	-0.975866	0.031	0.068	1	Venous (L) 2	EDNRB
ENY2.5	0.000521402	0.314023	0.431	0.368	1	Venous (L) 2	ENY2
PPFIA3.5	0.000532372	-1.11444	0.024	0.059	1	Venous (L) 2	PPFIA3
EIF5.6	0.000535174	0.22341	0.59	0.538	1	Venous (L) 2	EIF5
TCEAL9.8	0.000538465	0.372572	0.377	0.325	1	Venous (L) 2	TCEAL9
TUBB3.6	0.000538999	-0.732974	0.056	0.1	1	Venous (L) 2	TUBB3
ZNF385D-AS1.10	0.000539826	0.808207	0.127	0.087	1	Venous (L) 2	ZNF385D-AS1
SYCP2L.7	0.000541348	-2.91034	0.005	0.03	1	Venous (L) 2	SYCP2L
HSPA2.6	0.000541576	0.670513	0.135	0.095	1	Venous (L) 2	HSPA2
ZNF654.3	0.000546885	-0.367713	0.158	0.223	1	Venous (L) 2	ZNF654
STARD4-AS1.7	0.000549397	0.76244	0.115	0.076	1	Venous (L) 2	STARD4-AS1
AL121790.1.2	0.00054955	1.28964	0.026	0.011	1	Venous (L) 2	AL121790.1
ZC3H15.6	0.000551723	-0.281087	0.21	0.282	1	Venous (L) 2	ZC3H15
AC025171.2.4	0.000555538	0.707129	0.113	0.074	1	Venous (L) 2	AC025171.2
RNF168.5	0.000556157	-0.729389	0.08	0.129	1	Venous (L) 2	RNF168
NAA25.7	0.000558283	-0.732664	0.089	0.139	1	Venous (L) 2	NAA25
EED.3	0.000559655	-0.541776	0.134	0.191	1	Venous (L) 2	EED
CRYBG1.5	0.000561046	-1.19846	0.03	0.065	1	Venous (L) 2	CRYBG1
UBQLN1.5	0.000562508	-0.28389	0.234	0.306	1	Venous (L) 2	UBQLN1
ZNF395.3	0.000564717	0.997245	0.076	0.046	1	Venous (L) 2	ZNF395
HDX.9	0.000565318	0.420285	0.302	0.244	1	Venous (L) 2	HDX
A2ML1-AS1.2	0.000566871	0.730904	0.057	0.031	1	Venous (L) 2	A2ML1-AS1
IL18RAP.1	0.000567621	1.69762	0.014	0.004	1	Venous (L) 2	IL18RAP
ACTN2	0.000576649	2.06866	0.01	0.003	1	Venous (L) 2	ACTN2
GNG12-AS1.11	0.00057766	0.45401	0.161	0.115	1	Venous (L) 2	GNG12-AS1
KANK1.8	0.000579458	0.672542	0.083	0.051	1	Venous (L) 2	KANK1
YTHDC1.3	0.000581577	-0.235317	0.401	0.476	1	Venous (L) 2	YTHDC1
AL390755.1.4	0.00058184	-2.81813	0.003	0.027	1	Venous (L) 2	AL390755.1
SARDH	0.000582294	2.31493	0.01	0.003	1	Venous (L) 2	SARDH
SLC12A1	0.000584917	1.92201	0.01	0.003	1	Venous (L) 2	SLC12A1
FOXK2.5	0.000588379	-0.725534	0.101	0.152	1	Venous (L) 2	FOXK2
GPR137.5	0.000593532	-1.78387	0.014	0.043	1	Venous (L) 2	GPR137
CCL23.11	0.000598347	0.701802	0.069	0.04	1	Venous (L) 2	CCL23
TTYH2.7	0.000598356	-2.98445	0.002	0.023	1	Venous (L) 2	TTYH2
MEG3.12	0.000599837	-0.925897	0.069	0.114	1	Venous (L) 2	MEG3
TRPC4AP.5	0.000600071	-0.527131	0.118	0.174	1	Venous (L) 2	TRPC4AP
NRF1.2	0.000603393	-0.621931	0.116	0.169	1	Venous (L) 2	NRF1
AL158152.1.1	0.000604049	-0.556003	0.09	0.142	1	Venous (L) 2	AL158152.1
LAMC1.9	0.000609592	-0.209734	0.319	0.404	1	Venous (L) 2	LAMC1
SAMD11.4	0.000612017	0.956744	0.042	0.021	1	Venous (L) 2	SAMD11
CREBRF.7	0.000613548	-0.255439	0.345	0.423	1	Venous (L) 2	CREBRF
CCDC88C.7	0.000616664	-0.792899	0.076	0.123	1	Venous (L) 2	CCDC88C
STRAP.2	0.00062017	-0.433766	0.127	0.187	1	Venous (L) 2	STRAP
NBPF11.4	0.000621375	-1.9457	0.014	0.043	1	Venous (L) 2	NBPF11
GMDS-DT.8	0.000621407	0.322288	0.337	0.277	1	Venous (L) 2	GMDS-DT
COQ8A.4	0.000623614	-1.04296	0.043	0.083	1	Venous (L) 2	COQ8A
MTPN.4	0.000633112	-0.378077	0.274	0.339	1	Venous (L) 2	MTPN
CHKA.4	0.000634175	-0.645348	0.099	0.151	1	Venous (L) 2	CHKA
ERN1.4	0.000641955	-0.508579	0.113	0.168	1	Venous (L) 2	ERN1
MIER2.3	0.000642401	-0.930072	0.064	0.108	1	Venous (L) 2	MIER2
YIF1A.8	0.000650357	-0.904066	0.05	0.092	1	Venous (L) 2	YIF1A
BRD4.6	0.00065627	-0.31233	0.366	0.434	1	Venous (L) 2	BRD4
PRKD1.8	0.000661141	-0.328273	0.24	0.311	1	Venous (L) 2	PRKD1
AC119674.1.13	0.000661471	-0.37639	0.236	0.302	1	Venous (L) 2	AC119674.1
FAM167B.9	0.000670712	-0.316832	0.168	0.231	1	Venous (L) 2	FAM167B
AP000331.1.1	0.000673308	1.22907	0.026	0.011	1	Venous (L) 2	AP000331.1
PHLPP1.7	0.000675229	-0.371871	0.306	0.369	1	Venous (L) 2	PHLPP1
FAM86B1	0.000676428	2.00698	0.012	0.003	1	Venous (L) 2	FAM86B1
ATP1B3.9	0.000676656	-0.252431	0.387	0.463	1	Venous (L) 2	ATP1B3
TRIM5.7	0.000677362	0.489036	0.198	0.148	1	Venous (L) 2	TRIM5
LCN6.8	0.000678581	0.849843	0.078	0.048	1	Venous (L) 2	LCN6
AC018616.1.4	0.0006887	-2.50172	0.003	0.026	1	Venous (L) 2	AC018616.1
NRN1.10	0.000696273	0.418176	0.252	0.197	1	Venous (L) 2	NRN1
LRRC32.8	0.000696287	0.364174	0.345	0.288	1	Venous (L) 2	LRRC32
SERPINH1.5	0.000703206	-0.259323	0.441	0.51	1	Venous (L) 2	SERPINH1
IGFBP4.10	0.000704393	0.183696	0.705	0.669	1	Venous (L) 2	IGFBP4
KCNE4.9	0.000708539	-1.32904	0.016	0.045	1	Venous (L) 2	KCNE4
RSF1.2	0.000709377	-0.262392	0.29	0.363	1	Venous (L) 2	RSF1
RSAD2.10	0.000710269	-0.68348	0.115	0.166	1	Venous (L) 2	RSAD2
TAF1C.3	0.000715027	-0.58159	0.073	0.12	1	Venous (L) 2	TAF1C
UBP1.4	0.000715716	-0.601747	0.078	0.126	1	Venous (L) 2	UBP1
GPR146.5	0.000720232	-1.02965	0.062	0.105	1	Venous (L) 2	GPR146
STMN1.12	0.000721361	-0.524004	0.139	0.194	1	Venous (L) 2	STMN1
NUP214.3	0.000723593	-0.637101	0.085	0.135	1	Venous (L) 2	NUP214
CELF2-AS2.7	0.000724397	1.10665	0.049	0.026	1	Venous (L) 2	CELF2-AS2
TRAM2.3	0.00072546	-0.692254	0.083	0.132	1	Venous (L) 2	TRAM2
RPS6KA6.7	0.000727266	0.818346	0.049	0.026	1	Venous (L) 2	RPS6KA6
PPP1R16B.11	0.000727651	-0.4826	0.16	0.218	1	Venous (L) 2	PPP1R16B
NMRK1.5	0.000727853	-0.631416	0.087	0.136	1	Venous (L) 2	NMRK1
TALDO1.7	0.000749768	-0.714668	0.073	0.12	1	Venous (L) 2	TALDO1
GCA.9	0.000750066	0.526388	0.21	0.16	1	Venous (L) 2	GCA
MAN1A1.10	0.000753472	0.266851	0.443	0.385	1	Venous (L) 2	MAN1A1
NEK10.8	0.000754964	1.06662	0.061	0.035	1	Venous (L) 2	NEK10
ZNF143.3	0.000760939	-0.746964	0.049	0.09	1	Venous (L) 2	ZNF143
ARID2.8	0.000762134	-0.265282	0.366	0.44	1	Venous (L) 2	ARID2
MTMR12.7	0.000763151	-0.44145	0.158	0.216	1	Venous (L) 2	MTMR12
ZNF609.2	0.000765757	-0.328039	0.174	0.24	1	Venous (L) 2	ZNF609
AC017002.5.7	0.000772981	-0.604337	0.094	0.143	1	Venous (L) 2	AC017002.5
RABL6.6	0.000774427	-0.584226	0.087	0.137	1	Venous (L) 2	RABL6
SEC61B.9	0.000778455	-0.331895	0.247	0.315	1	Venous (L) 2	SEC61B
YY1.4	0.000785049	-0.332529	0.267	0.335	1	Venous (L) 2	YY1
C2orf88.4	0.000788646	0.566817	0.087	0.054	1	Venous (L) 2	C2orf88
TEX261.2	0.000790393	-2.81502	0.002	0.023	1	Venous (L) 2	TEX261
STAT4.10	0.000793887	0.928851	0.094	0.061	1	Venous (L) 2	STAT4
AL354733.3.2	0.000795015	-0.935961	0.045	0.084	1	Venous (L) 2	AL354733.3
ATG5.3	0.000798558	-0.443899	0.151	0.21	1	Venous (L) 2	ATG5
PTPRM.8	0.000799004	-0.103307	0.906	0.933	1	Venous (L) 2	PTPRM
SUZ12.2	0.000802073	-0.545236	0.142	0.199	1	Venous (L) 2	SUZ12
MAP4K3-DT.7	0.000804663	-1.15116	0.042	0.08	1	Venous (L) 2	MAP4K3-DT
IGF2BP3.12	0.000808092	-1.06572	0.043	0.082	1	Venous (L) 2	IGF2BP3
EVA1B.12	0.000814838	-0.464513	0.122	0.177	1	Venous (L) 2	EVA1B
AL121821.2	0.000821765	1.41857	0.016	0.005	1	Venous (L) 2	AL121821.2
HECA.5	0.00082249	-0.446523	0.144	0.201	1	Venous (L) 2	HECA
AC103876.1.5	0.000822541	0.699506	0.094	0.06	1	Venous (L) 2	AC103876.1
AL136985.3.9	0.000823974	1.18228	0.049	0.026	1	Venous (L) 2	AL136985.3
ADIPOR2.7	0.000824709	-0.342724	0.26	0.332	1	Venous (L) 2	ADIPOR2
ADAMTS9-AS1.7	0.000826891	0.466481	0.286	0.236	1	Venous (L) 2	ADAMTS9-AS1
PHACTR2.10	0.000832891	0.257171	0.484	0.426	1	Venous (L) 2	PHACTR2
KNOP1.7	0.000834661	-0.826651	0.075	0.119	1	Venous (L) 2	KNOP1
ENDOG.5	0.000835214	-2.08837	0.009	0.034	1	Venous (L) 2	ENDOG
PSMA5.7	0.000835792	-0.646504	0.09	0.14	1	Venous (L) 2	PSMA5
KPNA3.3	0.000836304	-0.472069	0.132	0.19	1	Venous (L) 2	KPNA3
MLLT10.4	0.00084174	-0.443544	0.219	0.282	1	Venous (L) 2	MLLT10
EHD1.9	0.000843625	0.435023	0.2	0.151	1	Venous (L) 2	EHD1
LTBP4.9	0.000844799	0.469589	0.109	0.072	1	Venous (L) 2	LTBP4
NPNT.8	0.00085197	0.972963	0.073	0.044	1	Venous (L) 2	NPNT
TMEM44-AS1.6	0.000852765	-1.26981	0.033	0.068	1	Venous (L) 2	TMEM44-AS1
ARIH2.4	0.000856863	-0.461644	0.127	0.182	1	Venous (L) 2	ARIH2
TRAPPC10.6	0.000861008	-0.577293	0.109	0.162	1	Venous (L) 2	TRAPPC10
AC099811.1.2	0.000864816	1.43533	0.019	0.007	1	Venous (L) 2	AC099811.1
DEPTOR.10	0.000865113	-1.74488	0.01	0.037	1	Venous (L) 2	DEPTOR
NT5DC2.6	0.00086783	-2.85342	0.003	0.025	1	Venous (L) 2	NT5DC2
AL513164.1.3	0.000878304	1.49328	0.017	0.006	1	Venous (L) 2	AL513164.1
GAB1.10	0.000879136	-0.384223	0.198	0.26	1	Venous (L) 2	GAB1
ETV7.8	0.00088209	0.984266	0.049	0.026	1	Venous (L) 2	ETV7
SOX13.9	0.000883887	-0.959852	0.043	0.082	1	Venous (L) 2	SOX13
CYB5A.5	0.000885873	-0.464323	0.122	0.177	1	Venous (L) 2	CYB5A
SFT2D2.7	0.000887236	0.488115	0.172	0.126	1	Venous (L) 2	SFT2D2
DLGAP1.11	0.000893903	-0.582008	0.111	0.163	1	Venous (L) 2	DLGAP1
GLRX.8	0.000899871	-0.786802	0.047	0.087	1	Venous (L) 2	GLRX
ARHGEF12.11	0.00090173	-0.186469	0.608	0.686	1	Venous (L) 2	ARHGEF12
PGM2L1.7	0.000908047	-0.616001	0.08	0.128	1	Venous (L) 2	PGM2L1
FARP1.9	0.000908277	0.343499	0.373	0.317	1	Venous (L) 2	FARP1
CLIC1.8	0.000911484	-0.279054	0.391	0.455	1	Venous (L) 2	CLIC1
RFTN2.7	0.000918103	-1.02151	0.03	0.064	1	Venous (L) 2	RFTN2
NKTR.5	0.000919734	0.251888	0.474	0.423	1	Venous (L) 2	NKTR
U2AF2.3	0.000926883	-0.684154	0.066	0.11	1	Venous (L) 2	U2AF2
SLCO2B1.3	0.000928777	-4.06269	0.002	0.022	1	Venous (L) 2	SLCO2B1
GRAMD1A.8	0.000931831	-0.327631	0.321	0.389	1	Venous (L) 2	GRAMD1A
NANS.8	0.00093265	0.421002	0.259	0.208	1	Venous (L) 2	NANS
NOLC1.9	0.000934974	0.302604	0.335	0.277	1	Venous (L) 2	NOLC1
APH1B.8	0.000938136	0.705198	0.075	0.045	1	Venous (L) 2	APH1B
MAGI2.9	0.000943427	0.346924	0.326	0.273	1	Venous (L) 2	MAGI2
DDI2.7	0.000943542	-1.23132	0.023	0.054	1	Venous (L) 2	DDI2
ZNF639.3	0.000943767	-1.19141	0.026	0.059	1	Venous (L) 2	ZNF639
MTSS1.12	0.000944196	-0.750495	0.071	0.116	1	Venous (L) 2	MTSS1
ATF7.5	0.000944328	-0.391643	0.149	0.209	1	Venous (L) 2	ATF7
WDFY1.9	0.000945267	-0.450426	0.135	0.192	1	Venous (L) 2	WDFY1
LHFPL2.10	0.000954197	-0.441203	0.257	0.313	1	Venous (L) 2	LHFPL2
MGAT5.7	0.000956222	-0.243253	0.439	0.504	1	Venous (L) 2	MGAT5
ACAT2.1	0.000956869	-1.17838	0.023	0.054	1	Venous (L) 2	ACAT2
NFAT5.10	0.000964354	0.165598	0.731	0.706	1	Venous (L) 2	NFAT5
CLEC14A.7	0.000966905	0.316384	0.446	0.396	1	Venous (L) 2	CLEC14A
AL121987.1.1	0.000968339	1.42545	0.016	0.005	1	Venous (L) 2	AL121987.1
IL27RA.6	0.000969641	-0.802865	0.019	0.05	1	Venous (L) 2	IL27RA
CHPF2.5	0.000981279	-1.58168	0.009	0.034	1	Venous (L) 2	CHPF2
FOXP1-IT1.3	0.000981323	0.630646	0.049	0.026	1	Venous (L) 2	FOXP1-IT1
SMAD4.5	0.000984118	-0.52775	0.134	0.19	1	Venous (L) 2	SMAD4
RHOG.9	0.000990711	-0.668467	0.075	0.12	1	Venous (L) 2	RHOG
ERAP1.8	0.00099606	0.730563	0.158	0.116	1	Venous (L) 2	ERAP1
PGD.8	0.000998046	-0.950121	0.026	0.059	1	Venous (L) 2	PGD
LCP2.10	0.000998731	-0.514246	0.115	0.167	1	Venous (L) 2	LCP2
NR3C2.10	0.00100969	0.364249	0.28	0.219	1	Venous (L) 2	NR3C2
SSU72.6	0.00101847	-0.493334	0.109	0.161	1	Venous (L) 2	SSU72
MAGI3.8	0.001023	-0.401409	0.269	0.327	1	Venous (L) 2	MAGI3
SGCE.4	0.00102315	-0.573341	0.047	0.086	1	Venous (L) 2	SGCE
NTHL1.7	0.00102345	-1.14178	0.033	0.068	1	Venous (L) 2	NTHL1
AL355073.2	0.00102609	1.40979	0.012	0.004	1	Venous (L) 2	AL355073.2
RHBDL2.10	0.00103835	0.818879	0.076	0.047	1	Venous (L) 2	RHBDL2
FLI1.7	0.00103888	0.194747	0.62	0.583	1	Venous (L) 2	FLI1
MYH9.4	0.00106447	0.203933	0.66	0.612	1	Venous (L) 2	MYH9
STK39.6	0.00106754	-1.21525	0.028	0.06	1	Venous (L) 2	STK39
ARL8B.9	0.00107244	-0.392224	0.158	0.217	1	Venous (L) 2	ARL8B
AL450384.2.11	0.00107889	0.694477	0.142	0.102	1	Venous (L) 2	AL450384.2
TRPM4.1	0.00108706	-0.934188	0.023	0.054	1	Venous (L) 2	TRPM4
AL445223.1.1	0.00109033	2.24585	0.014	0.004	1	Venous (L) 2	AL445223.1
WAPL.3	0.0010946	-0.49633	0.165	0.222	1	Venous (L) 2	WAPL
AF127577.2.6	0.00110051	-1.02718	0.023	0.054	1	Venous (L) 2	AF127577.2
STAT1.9	0.00110223	-0.422074	0.184	0.243	1	Venous (L) 2	STAT1
GATA6-AS1.1	0.00110474	1.65665	0.014	0.004	1	Venous (L) 2	GATA6-AS1
MGAT1.8	0.00111327	-0.623582	0.135	0.186	1	Venous (L) 2	MGAT1
AC079380.1.7	0.00111515	-0.803377	0.057	0.098	1	Venous (L) 2	AC079380.1
CFTR.2	0.00112431	1.65349	0.017	0.006	1	Venous (L) 2	CFTR
LPIN1.6	0.00112479	-0.825747	0.054	0.093	1	Venous (L) 2	LPIN1
CDK2AP2.8	0.00112878	-0.884067	0.062	0.104	1	Venous (L) 2	CDK2AP2
KIF26A.5	0.00113647	-0.846716	0.059	0.1	1	Venous (L) 2	KIF26A
CASKIN2.7	0.00113684	-0.504469	0.125	0.178	1	Venous (L) 2	CASKIN2
ATF7IP.6	0.00113798	-0.346003	0.25	0.315	1	Venous (L) 2	ATF7IP
DHX36.5	0.00113992	-0.251678	0.373	0.442	1	Venous (L) 2	DHX36
SH3PXD2A.10	0.00114844	-0.373288	0.241	0.303	1	Venous (L) 2	SH3PXD2A
SLC5A10.1	0.00114915	1.23356	0.021	0.008	1	Venous (L) 2	SLC5A10
ZNF423.9	0.00115542	0.393278	0.278	0.223	1	Venous (L) 2	ZNF423
DOCK1.7	0.00115606	-0.231085	0.472	0.545	1	Venous (L) 2	DOCK1
AOC3.3	0.00116186	-2.15782	0.007	0.03	1	Venous (L) 2	AOC3
ENAH.8	0.00116483	-0.378656	0.165	0.224	1	Venous (L) 2	ENAH
CARD10.2	0.00116821	-0.896425	0.052	0.091	1	Venous (L) 2	CARD10
TCAF1	0.00117052	-0.641603	0.064	0.107	1	Venous (L) 2	TCAF1
ABI2.6	0.00117465	-0.339064	0.156	0.215	1	Venous (L) 2	ABI2
LBR.6	0.00117768	-0.585946	0.092	0.14	1	Venous (L) 2	LBR
HIGD2A.9	0.00118262	-0.578366	0.123	0.176	1	Venous (L) 2	HIGD2A
SF1.4	0.00118577	-0.272922	0.347	0.418	1	Venous (L) 2	SF1
NRARP.8	0.00119461	0.43141	0.259	0.209	1	Venous (L) 2	NRARP
AMBRA1.6	0.00119745	-0.409096	0.104	0.156	1	Venous (L) 2	AMBRA1
TRPV1	0.00120049	1.54489	0.019	0.007	1	Venous (L) 2	TRPV1
CLIC4.9	0.00120099	-0.190639	0.521	0.603	1	Venous (L) 2	CLIC4
ADM.8	0.00120206	-0.753731	0.057	0.098	1	Venous (L) 2	ADM
GNA12.6	0.00120223	-0.595197	0.071	0.116	1	Venous (L) 2	GNA12
ARCN1.6	0.00120335	-0.518971	0.092	0.14	1	Venous (L) 2	ARCN1
MXD4.9	0.00120876	-0.7192	0.068	0.11	1	Venous (L) 2	MXD4
PCDHB4	0.00121159	1.63058	0.019	0.007	1	Venous (L) 2	PCDHB4
WDR89.1	0.00121547	0.98084	0.05	0.028	1	Venous (L) 2	WDR89
COMMD2.7	0.00121684	-1.05331	0.035	0.069	1	Venous (L) 2	COMMD2
ZMYND8.4	0.00121957	-0.532198	0.104	0.155	1	Venous (L) 2	ZMYND8
MARCKSL1.8	0.00123109	0.396325	0.325	0.272	1	Venous (L) 2	MARCKSL1
RSU1.8	0.0012311	-0.546372	0.134	0.188	1	Venous (L) 2	RSU1
CAMK2G.3	0.0012313	-1.23739	0.031	0.064	1	Venous (L) 2	CAMK2G
MAPK8.5	0.00123315	-0.219638	0.319	0.4	1	Venous (L) 2	MAPK8
MVD.5	0.00123576	-0.933115	0.024	0.056	1	Venous (L) 2	MVD
BCAP29.9	0.00123724	-0.394502	0.17	0.23	1	Venous (L) 2	BCAP29
LEF1-AS1.7	0.00123735	1.08472	0.026	0.011	1	Venous (L) 2	LEF1-AS1
PLEKHM1.3	0.0012414	-0.886146	0.049	0.087	1	Venous (L) 2	PLEKHM1
MEST	0.00125039	1.15253	0.023	0.009	1	Venous (L) 2	MEST
WWC2.7	0.0012511	-0.305401	0.243	0.307	1	Venous (L) 2	WWC2
IFITM3.10	0.00125301	-0.138945	0.809	0.85	1	Venous (L) 2	IFITM3
ZNF177.1	0.00125884	1.20978	0.019	0.007	1	Venous (L) 2	ZNF177
CHCHD10.8	0.00126389	-1.15386	0.031	0.065	1	Venous (L) 2	CHCHD10
USP38.5	0.00126494	-0.56063	0.097	0.146	1	Venous (L) 2	USP38
PIGM.3	0.00126678	0.737769	0.068	0.04	1	Venous (L) 2	PIGM
BAG5.2	0.00127268	-0.702756	0.064	0.107	1	Venous (L) 2	BAG5
PIR.5	0.0012773	0.658662	0.094	0.061	1	Venous (L) 2	PIR
AC004540.2.6	0.00127789	1.07123	0.031	0.015	1	Venous (L) 2	AC004540.2
EPM2AIP1	0.00127858	-0.650942	0.057	0.098	1	Venous (L) 2	EPM2AIP1
ABCC2	0.00128013	1.83066	0.014	0.004	1	Venous (L) 2	ABCC2
IGFBP6.6	0.00128569	-0.986955	0.028	0.06	1	Venous (L) 2	IGFBP6
LARP6.7	0.00129555	0.908466	0.099	0.066	1	Venous (L) 2	LARP6
CD151.8	0.00131514	0.297974	0.398	0.342	1	Venous (L) 2	CD151
AL357075.3.6	0.00131918	1.63557	0.024	0.01	1	Venous (L) 2	AL357075.3
MYNN.5	0.00132641	-0.68427	0.111	0.159	1	Venous (L) 2	MYNN
ATG16L2.6	0.00132939	-0.974502	0.043	0.08	1	Venous (L) 2	ATG16L2
MAP3K6.5	0.00133238	-1.09424	0.028	0.06	1	Venous (L) 2	MAP3K6
STX12.4	0.00133493	0.263837	0.425	0.372	1	Venous (L) 2	STX12
AMY2B.1	0.0013367	0.740158	0.035	0.017	1	Venous (L) 2	AMY2B
PNISR.5	0.00134286	0.231524	0.524	0.472	1	Venous (L) 2	PNISR
P4HA2.6	0.00135383	0.690801	0.109	0.075	1	Venous (L) 2	P4HA2
BMP4.5	0.00135514	0.636567	0.05	0.028	1	Venous (L) 2	BMP4
PPP1CC.6	0.00135639	-0.505308	0.111	0.162	1	Venous (L) 2	PPP1CC
TOX.8	0.00135847	0.850051	0.062	0.037	1	Venous (L) 2	TOX
ARHGEF15.7	0.00136946	-0.73107	0.106	0.154	1	Venous (L) 2	ARHGEF15
ESYT2.3	0.0013718	0.26329	0.524	0.492	1	Venous (L) 2	ESYT2
CDH5.9	0.00137274	-0.207046	0.448	0.518	1	Venous (L) 2	CDH5
AC022126.1.6	0.00138405	-0.821258	0.028	0.06	1	Venous (L) 2	AC022126.1
DLGAP1-AS2.2	0.00138845	-2.09201	0.007	0.03	1	Venous (L) 2	DLGAP1-AS2
CCDC126	0.00139075	-0.695985	0.059	0.1	1	Venous (L) 2	CCDC126
OTUD1.6	0.00139175	-0.72638	0.05	0.089	1	Venous (L) 2	OTUD1
ABHD15-AS1.4	0.00139374	0.921853	0.061	0.036	1	Venous (L) 2	ABHD15-AS1
CCDC69.7	0.00139673	0.429903	0.196	0.148	1	Venous (L) 2	CCDC69
TSPAN11.4	0.00139733	1.26359	0.03	0.014	1	Venous (L) 2	TSPAN11
ADORA2A.7	0.00140438	-1.95728	0.01	0.035	1	Venous (L) 2	ADORA2A
LRRC8A.8	0.00140531	-0.32838	0.174	0.232	1	Venous (L) 2	LRRC8A
KDM2B.2	0.00141089	-1.05837	0.026	0.057	1	Venous (L) 2	KDM2B
ASRGL1.9	0.00141478	0.44785	0.155	0.112	1	Venous (L) 2	ASRGL1
SWAP70.9	0.00142028	-0.17733	0.549	0.615	1	Venous (L) 2	SWAP70
DPH6-DT.6	0.00142567	-1.09324	0.03	0.062	1	Venous (L) 2	DPH6-DT
BCL6.5	0.00142731	0.361476	0.245	0.194	1	Venous (L) 2	BCL6
CDK13.3	0.00142994	-0.329225	0.257	0.323	1	Venous (L) 2	CDK13
PRDX6.5	0.00143633	0.454273	0.281	0.236	1	Venous (L) 2	PRDX6
AL022323.4.7	0.00143789	-1.83884	0.014	0.04	1	Venous (L) 2	AL022323.4
SMAGP.6	0.00143831	-0.664718	0.056	0.096	1	Venous (L) 2	SMAGP
TARS.7	0.00144396	-0.288322	0.234	0.298	1	Venous (L) 2	TARS
NUP205.2	0.00146531	-1.29166	0.019	0.047	1	Venous (L) 2	NUP205
CNN3.7	0.0014661	0.268159	0.46	0.404	1	Venous (L) 2	CNN3
GPRIN3.11	0.00147088	-5.64963	0	0.017	1	Venous (L) 2	GPRIN3
SRSF4.12	0.00148192	0.136383	0.752	0.726	1	Venous (L) 2	SRSF4
SLC36A4.8	0.00148237	-0.402811	0.095	0.145	1	Venous (L) 2	SLC36A4
MRPS2.10	0.00149445	-0.812997	0.028	0.06	1	Venous (L) 2	MRPS2
RNF207.2	0.00149634	-2.73844	0.003	0.024	1	Venous (L) 2	RNF207
CIAPIN1.6	0.00150745	-1.26949	0.031	0.064	1	Venous (L) 2	CIAPIN1
AL592183.1.2	0.00151009	-1.26886	0.023	0.052	1	Venous (L) 2	AL592183.1
ZBTB1.2	0.00152911	-0.543388	0.097	0.145	1	Venous (L) 2	ZBTB1
AC118549.1.5	0.00153096	-0.27179	0.238	0.306	1	Venous (L) 2	AC118549.1
ALPK1.9	0.00153476	0.586301	0.17	0.128	1	Venous (L) 2	ALPK1
RBX1.4	0.00153498	-0.563172	0.158	0.211	1	Venous (L) 2	RBX1
CDC5L.5	0.00155193	-0.41606	0.167	0.223	1	Venous (L) 2	CDC5L
MIPOL1.7	0.00155207	0.446667	0.168	0.124	1	Venous (L) 2	MIPOL1
ASB3.4	0.00155396	-0.434479	0.172	0.228	1	Venous (L) 2	ASB3
AC007513.1.4	0.00156128	-2.71907	0.002	0.02	1	Venous (L) 2	AC007513.1
AC007376.2.8	0.00156138	-1.38911	0.012	0.038	1	Venous (L) 2	AC007376.2
RBM27.1	0.00156338	-0.44079	0.177	0.234	1	Venous (L) 2	RBM27
AC097459.1.8	0.00157384	-0.891669	0.031	0.064	1	Venous (L) 2	AC097459.1
TRPS1.7	0.00157548	-0.612639	0.073	0.116	1	Venous (L) 2	TRPS1
SOCS1.3	0.00157935	-0.717056	0.047	0.084	1	Venous (L) 2	SOCS1
RNF166.5	0.0015802	-1.53779	0.017	0.045	1	Venous (L) 2	RNF166
KCTD16.6	0.00158442	1.02662	0.035	0.017	1	Venous (L) 2	KCTD16
UBE3A.2	0.00158562	-0.241952	0.238	0.304	1	Venous (L) 2	UBE3A
ARHGEF26.4	0.0015894	-1.48099	0.023	0.052	1	Venous (L) 2	ARHGEF26
BAX.9	0.00158969	-0.447482	0.064	0.107	1	Venous (L) 2	BAX
INPP5F.7	0.00159157	-0.61834	0.092	0.139	1	Venous (L) 2	INPP5F
KHDRBS1.7	0.00159631	0.267005	0.547	0.505	1	Venous (L) 2	KHDRBS1
LRP6.5	0.00160097	-0.313595	0.153	0.209	1	Venous (L) 2	LRP6
TSPAN12.8	0.00161376	0.46987	0.205	0.158	1	Venous (L) 2	TSPAN12
KIF26B.10	0.00161595	-0.768684	0.047	0.084	1	Venous (L) 2	KIF26B
PELO.8	0.00161654	-0.445428	0.123	0.175	1	Venous (L) 2	PELO
IL13RA1.6	0.00161759	0.486512	0.201	0.156	1	Venous (L) 2	IL13RA1
EIF4G2.10	0.00162655	-0.199798	0.464	0.535	1	Venous (L) 2	EIF4G2
USP34.5	0.001631	-0.178216	0.503	0.581	1	Venous (L) 2	USP34
LINC01237.4	0.00164022	0.823184	0.033	0.016	1	Venous (L) 2	LINC01237
TTLL7	0.00164231	1.15202	0.017	0.006	1	Venous (L) 2	TTLL7
AC104411.1.1	0.00164503	1.1521	0.026	0.011	1	Venous (L) 2	AC104411.1
EXPH5.4	0.00164615	1.48669	0.024	0.01	1	Venous (L) 2	EXPH5
CPNE2.8	0.00164913	-0.694174	0.087	0.132	1	Venous (L) 2	CPNE2
MAX	0.00164923	-0.358134	0.181	0.24	1	Venous (L) 2	MAX
SETD9	0.00164994	-1.90804	0.007	0.029	1	Venous (L) 2	SETD9
COX6A1.8	0.00165255	-0.258668	0.323	0.395	1	Venous (L) 2	COX6A1
SRSF3.8	0.00165413	-0.222535	0.483	0.551	1	Venous (L) 2	SRSF3
SESN2.4	0.00165693	-0.981275	0.026	0.057	1	Venous (L) 2	SESN2
AKT3.8	0.0016625	0.163672	0.719	0.695	1	Venous (L) 2	AKT3
SORT1.5	0.00167487	-1.42316	0.019	0.047	1	Venous (L) 2	SORT1
PSMG2.5	0.00168203	-0.711725	0.082	0.125	1	Venous (L) 2	PSMG2
LCA5.6	0.00168352	-0.737397	0.019	0.047	1	Venous (L) 2	LCA5
CPLX1.6	0.00168717	-0.385638	0.109	0.159	1	Venous (L) 2	CPLX1
ANGEL1.7	0.0016966	-0.856829	0.038	0.073	1	Venous (L) 2	ANGEL1
MIS18BP1.4	0.00169842	-0.387825	0.108	0.158	1	Venous (L) 2	MIS18BP1
FBXO31.6	0.00169883	-0.569213	0.092	0.138	1	Venous (L) 2	FBXO31
ESPL1.2	0.00170242	1.46493	0.023	0.009	1	Venous (L) 2	ESPL1
GPR160.1	0.00170889	-3.49385	0.002	0.02	1	Venous (L) 2	GPR160
DIPK1B.10	0.00171317	0.369265	0.21	0.16	1	Venous (L) 2	DIPK1B
PLOD1.9	0.00171547	-0.709102	0.035	0.069	1	Venous (L) 2	PLOD1
ABCA6.1	0.00173192	1.97822	0.014	0.005	1	Venous (L) 2	ABCA6
LIPG.10	0.0017337	1.21291	0.052	0.03	1	Venous (L) 2	LIPG
GPR153	0.00174112	2.20157	0.01	0.003	1	Venous (L) 2	GPR153
SRGAP1.10	0.0017517	0.284229	0.45	0.402	1	Venous (L) 2	SRGAP1
MVB12B.4	0.00177029	0.644575	0.108	0.073	1	Venous (L) 2	MVB12B
PTPN14.9	0.00177731	-0.374467	0.196	0.255	1	Venous (L) 2	PTPN14
ZDHHC15.1	0.00179837	1.58415	0.03	0.014	1	Venous (L) 2	ZDHHC15
RNF38.3	0.00180388	-0.540667	0.181	0.234	1	Venous (L) 2	RNF38
CCNT1.5	0.00181363	0.392175	0.285	0.236	1	Venous (L) 2	CCNT1
COPS4.2	0.00181378	-1.22443	0.031	0.063	1	Venous (L) 2	COPS4
ING1.5	0.00182053	-0.70531	0.073	0.116	1	Venous (L) 2	ING1
PITRM1-AS1.6	0.00182665	1.13896	0.064	0.039	1	Venous (L) 2	PITRM1-AS1
GPRASP1.3	0.00184548	1.10932	0.036	0.018	1	Venous (L) 2	GPRASP1
ABCA4.5	0.00185637	-2.02773	0.01	0.034	1	Venous (L) 2	ABCA4
SLC30A7.10	0.00185728	0.288251	0.429	0.379	1	Venous (L) 2	SLC30A7
NUS1.5	0.00185967	-0.375897	0.109	0.16	1	Venous (L) 2	NUS1
SMAP1.4	0.00186188	-0.496167	0.156	0.21	1	Venous (L) 2	SMAP1
CDK11B.3	0.00186386	-0.506069	0.144	0.196	1	Venous (L) 2	CDK11B
PSMB8.4	0.00187068	-0.365021	0.318	0.375	1	Venous (L) 2	PSMB8
RRAGB.4	0.001876	0.365841	0.142	0.101	1	Venous (L) 2	RRAGB
PPP1R2.5	0.0018808	-0.419443	0.167	0.222	1	Venous (L) 2	PPP1R2
OLFM2.2	0.0018811	1.49162	0.026	0.012	1	Venous (L) 2	OLFM2
FOXP1-AS1.3	0.00188782	1.0774	0.03	0.014	1	Venous (L) 2	FOXP1-AS1
PRELID2.7	0.0018941	-0.614472	0.069	0.111	1	Venous (L) 2	PRELID2
SPAST.2	0.00190491	-0.731195	0.045	0.081	1	Venous (L) 2	SPAST
KIF21B.6	0.00190684	1.85318	0.026	0.012	1	Venous (L) 2	KIF21B
OSBPL3.5	0.00192135	-0.725367	0.045	0.081	1	Venous (L) 2	OSBPL3
RPIA.6	0.001924	-0.47139	0.043	0.08	1	Venous (L) 2	RPIA
HSD17B12.7	0.00192512	0.515271	0.21	0.166	1	Venous (L) 2	HSD17B12
SDF2L1.11	0.00193769	-0.367977	0.127	0.179	1	Venous (L) 2	SDF2L1
TBC1D15.6	0.00194211	-0.28264	0.382	0.441	1	Venous (L) 2	TBC1D15
PIK3CG.5	0.00194234	-0.804363	0.017	0.044	1	Venous (L) 2	PIK3CG
PHF23.6	0.00194873	-0.557757	0.087	0.132	1	Venous (L) 2	PHF23
DGKZ.5	0.00195591	-0.627152	0.057	0.096	1	Venous (L) 2	DGKZ
AC008264.2.6	0.0019569	-2.83013	0.003	0.023	1	Venous (L) 2	AC008264.2
CEP95.4	0.00195819	-0.818415	0.075	0.116	1	Venous (L) 2	CEP95
CD82.2	0.00195874	1.39069	0.028	0.013	1	Venous (L) 2	CD82
RABGGTB.6	0.00196082	-0.721575	0.064	0.105	1	Venous (L) 2	RABGGTB
RIN1.5	0.00196267	-2.03448	0.01	0.034	1	Venous (L) 2	RIN1
RNF135.2	0.00197799	-1.59841	0.01	0.034	1	Venous (L) 2	RNF135
ABCB9.7	0.00197921	-2.32884	0.009	0.031	1	Venous (L) 2	ABCB9
GALK2.5	0.00198603	-0.631009	0.092	0.137	1	Venous (L) 2	GALK2
RBMS1.7	0.00198908	-0.175254	0.521	0.588	1	Venous (L) 2	RBMS1
EGLN1.6	0.00199982	-0.416742	0.182	0.238	1	Venous (L) 2	EGLN1
CYTOR.10	0.00200125	-0.274921	0.391	0.446	1	Venous (L) 2	CYTOR
TMEM100.11	0.0020019	0.769829	0.056	0.032	1	Venous (L) 2	TMEM100
AC125437.3	0.00200664	1.79186	0.012	0.004	1	Venous (L) 2	AC125437.3
USP16.7	0.00200727	-0.303526	0.267	0.333	1	Venous (L) 2	USP16
EML4.7	0.00201184	0.219516	0.533	0.486	1	Venous (L) 2	EML4
TRA2B.10	0.00201977	-0.199385	0.649	0.708	1	Venous (L) 2	TRA2B
DACH2.1	0.00202684	1.60045	0.012	0.004	1	Venous (L) 2	DACH2
RAD21.2	0.00203719	-0.279791	0.252	0.314	1	Venous (L) 2	RAD21
TLN2.7	0.00204913	0.508222	0.158	0.117	1	Venous (L) 2	TLN2
KDM3A.3	0.0020573	-0.563404	0.113	0.161	1	Venous (L) 2	KDM3A
SESTD1.9	0.00205764	-0.491259	0.222	0.277	1	Venous (L) 2	SESTD1
WDR7.2	0.00206178	-0.433319	0.172	0.227	1	Venous (L) 2	WDR7
CEACAM1.5	0.00206497	-1.49979	0.016	0.041	1	Venous (L) 2	CEACAM1
DAPK3.10	0.00206971	-0.379546	0.135	0.189	1	Venous (L) 2	DAPK3
BMP2K.5	0.00207228	0.514265	0.193	0.149	1	Venous (L) 2	BMP2K
SPEF2.1	0.00208113	1.46518	0.024	0.011	1	Venous (L) 2	SPEF2
IFIT3.11	0.00208325	-0.565793	0.203	0.252	1	Venous (L) 2	IFIT3
ADAMTS5.10	0.00209875	-1.56079	0.005	0.026	1	Venous (L) 2	ADAMTS5
PRPSAP2.3	0.00210227	0.830705	0.068	0.042	1	Venous (L) 2	PRPSAP2
GJC2	0.00210743	1.27932	0.023	0.01	1	Venous (L) 2	GJC2
MAGI2-AS3.5	0.00211144	0.668978	0.135	0.098	1	Venous (L) 2	MAGI2-AS3
POMC.5	0.00211206	-2.14737	0.007	0.028	1	Venous (L) 2	POMC
CEP85L.5	0.00213071	0.337372	0.365	0.311	1	Venous (L) 2	CEP85L
AL158068.2	0.00213082	1.95114	0.01	0.003	1	Venous (L) 2	AL158068.2
MRPS28.6	0.00213088	-0.494606	0.146	0.199	1	Venous (L) 2	MRPS28
TIAM2.2	0.00213656	-0.635838	0.095	0.14	1	Venous (L) 2	TIAM2
CXCL14.3	0.0021387	0.370172	0.189	0.144	1	Venous (L) 2	CXCL14
AL450163.1.1	0.0021472	2.13121	0.01	0.003	1	Venous (L) 2	AL450163.1
LZTS2.5	0.00214963	-0.813426	0.045	0.081	1	Venous (L) 2	LZTS2
AC023494.1.2	0.00215559	1.13031	0.028	0.013	1	Venous (L) 2	AC023494.1
MIDN.10	0.00216181	0.132318	0.686	0.651	1	Venous (L) 2	MIDN
RUNDC3B.5	0.00217316	-0.469783	0.127	0.177	1	Venous (L) 2	RUNDC3B
NFIA.7	0.00217572	0.240659	0.575	0.535	1	Venous (L) 2	NFIA
CFAP161.7	0.00218178	0.335003	0.238	0.186	1	Venous (L) 2	CFAP161
RANBP2.5	0.0021823	-0.299787	0.179	0.237	1	Venous (L) 2	RANBP2
SOCS5.6	0.00219262	0.683982	0.163	0.124	1	Venous (L) 2	SOCS5
DNAJC2.9	0.00219854	-0.457126	0.076	0.121	1	Venous (L) 2	DNAJC2
ZNF227.9	0.00220605	0.40375	0.219	0.171	1	Venous (L) 2	ZNF227
NUAK2.10	0.00223756	-1.08218	0.028	0.058	1	Venous (L) 2	NUAK2
CEACAM16.2	0.00223972	1.49323	0.017	0.007	1	Venous (L) 2	CEACAM16
HHAT.4	0.00224738	0.547926	0.089	0.058	1	Venous (L) 2	HHAT
KATNA1.3	0.00225373	-0.93377	0.04	0.073	1	Venous (L) 2	KATNA1
DUSP12.6	0.00225616	-1.25165	0.014	0.039	1	Venous (L) 2	DUSP12
LSM10.1	0.00225625	-1.69962	0.016	0.041	1	Venous (L) 2	LSM10
TIPARP.11	0.00226377	0.340176	0.403	0.354	1	Venous (L) 2	TIPARP
LNX1-AS1.6	0.00228772	-3.68546	0.002	0.019	1	Venous (L) 2	LNX1-AS1
LUC7L2.2	0.0022887	-0.219359	0.332	0.4	1	Venous (L) 2	LUC7L2
AC008467.1.7	0.002291	0.82657	0.071	0.045	1	Venous (L) 2	AC008467.1
SH3GLB1.6	0.00229736	-0.324567	0.226	0.286	1	Venous (L) 2	SH3GLB1
SIRT2.3	0.00229997	-0.849792	0.062	0.101	1	Venous (L) 2	SIRT2
PFDN1.6	0.00230834	-0.368473	0.153	0.209	1	Venous (L) 2	PFDN1
FKBPL.4	0.00232148	-0.959525	0.021	0.048	1	Venous (L) 2	FKBPL
GADD45GIP1.7	0.00233005	-0.531501	0.132	0.182	1	Venous (L) 2	GADD45GIP1
SENP6.6	0.00233264	-0.197061	0.255	0.326	1	Venous (L) 2	SENP6
ZUP1.5	0.00233595	-0.934686	0.038	0.071	1	Venous (L) 2	ZUP1
LAMB4.5	0.00235263	-1.35765	0.002	0.019	1	Venous (L) 2	LAMB4
PSMB9.6	0.00235507	-0.300923	0.243	0.304	1	Venous (L) 2	PSMB9
MTREX.3	0.00236824	-0.366905	0.172	0.226	1	Venous (L) 2	MTREX
ITCH.7	0.00237418	-0.447094	0.139	0.19	1	Venous (L) 2	ITCH
ARNTL2-AS1.7	0.00237626	1.06486	0.036	0.019	1	Venous (L) 2	ARNTL2-AS1
RECK.3	0.0023938	-1.1609	0.016	0.041	1	Venous (L) 2	RECK
AC068234.2.11	0.00239384	0.831472	0.095	0.065	1	Venous (L) 2	AC068234.2
AC090517.5.5	0.00240583	-1.03824	0.04	0.073	1	Venous (L) 2	AC090517.5
MTIF3.6	0.00242891	-0.460185	0.076	0.119	1	Venous (L) 2	MTIF3
AC006299.1.3	0.00243178	0.996307	0.047	0.026	1	Venous (L) 2	AC006299.1
SNX25.4	0.00244572	-0.365215	0.219	0.274	1	Venous (L) 2	SNX25
BANP.5	0.00245921	-0.541105	0.069	0.11	1	Venous (L) 2	BANP
HTT.8	0.00246642	-0.402264	0.151	0.204	1	Venous (L) 2	HTT
PSMB4.8	0.00247762	-0.374818	0.212	0.269	1	Venous (L) 2	PSMB4
AC106845.1.6	0.00247791	-0.597595	0.047	0.083	1	Venous (L) 2	AC106845.1
NDUFA12.9	0.00247793	-0.436648	0.161	0.213	1	Venous (L) 2	NDUFA12
ZNF24.5	0.00249104	-0.375381	0.17	0.224	1	Venous (L) 2	ZNF24
MBIP.2	0.00249302	-1.16619	0.019	0.046	1	Venous (L) 2	MBIP
FEM1C.7	0.00250162	-0.334575	0.174	0.229	1	Venous (L) 2	FEM1C
FBXO39.11	0.00250466	0.485005	0.128	0.092	1	Venous (L) 2	FBXO39
LRRC17.4	0.00250601	-2.90992	0.003	0.022	1	Venous (L) 2	LRRC17
TFIP11.3	0.00251171	-0.776792	0.042	0.075	1	Venous (L) 2	TFIP11
ZNF830.2	0.00253897	-0.692809	0.047	0.083	1	Venous (L) 2	ZNF830
NOS1AP.8	0.00255009	0.636669	0.111	0.077	1	Venous (L) 2	NOS1AP
INPP5D.8	0.00255944	-0.764404	0.069	0.109	1	Venous (L) 2	INPP5D
MYO10.13	0.00257252	-0.327818	0.339	0.39	1	Venous (L) 2	MYO10
AC073333.1.3	0.00257446	0.971726	0.052	0.03	1	Venous (L) 2	AC073333.1
SELENOM.5	0.00258743	-0.65862	0.118	0.164	1	Venous (L) 2	SELENOM
R3HDM1.6	0.00259194	-0.717892	0.075	0.115	1	Venous (L) 2	R3HDM1
ELF4	0.00260051	-0.788585	0.061	0.099	1	Venous (L) 2	ELF4
GABARAPL1.7	0.00260056	-0.373426	0.12	0.169	1	Venous (L) 2	GABARAPL1
STOM.5	0.00260392	0.15271	0.745	0.729	1	Venous (L) 2	STOM
AC211433.1.5	0.00261524	-2.37143	0.007	0.028	1	Venous (L) 2	AC211433.1
AC011306.1	0.00261578	1.58659	0.01	0.003	1	Venous (L) 2	AC011306.1
LINC00840.10	0.00261838	-2.90188	0.003	0.022	1	Venous (L) 2	LINC00840
LINC01004.2	0.00262006	-0.441801	0.123	0.172	1	Venous (L) 2	LINC01004
DUSP22.2	0.00262777	0.476238	0.181	0.137	1	Venous (L) 2	DUSP22
SMG6.5	0.00263126	0.372159	0.302	0.253	1	Venous (L) 2	SMG6
ZC3H18.7	0.0026334	-0.389398	0.127	0.175	1	Venous (L) 2	ZC3H18
AP005059.1	0.00264342	1.62296	0.014	0.005	1	Venous (L) 2	AP005059.1
TC2N.11	0.00264357	-4.03391	0.002	0.019	1	Venous (L) 2	TC2N
ZNF706.6	0.00264375	0.418101	0.271	0.223	1	Venous (L) 2	ZNF706
USP9Y.8	0.00264637	-0.572201	0.095	0.141	1	Venous (L) 2	USP9Y
AC078785.1.2	0.00265021	0.934692	0.052	0.03	1	Venous (L) 2	AC078785.1
SCO2.7	0.0026533	-0.599523	0.049	0.084	1	Venous (L) 2	SCO2
EDDM13.2	0.0026694	1.01061	0.033	0.016	1	Venous (L) 2	EDDM13
TSHZ3.5	0.0026744	-0.541078	0.073	0.115	1	Venous (L) 2	TSHZ3
CAB39.8	0.00267876	-0.436989	0.137	0.187	1	Venous (L) 2	CAB39
KIF4A.7	0.00268195	-3.33258	0.003	0.022	1	Venous (L) 2	KIF4A
SPAAR.10	0.00268275	-2.56776	0.007	0.027	1	Venous (L) 2	SPAAR
MYCBP2.12	0.0026874	0.23013	0.597	0.561	1	Venous (L) 2	MYCBP2
CDK19.6	0.00269102	-0.464048	0.076	0.118	1	Venous (L) 2	CDK19
CTIF.4	0.00269825	-0.446233	0.115	0.162	1	Venous (L) 2	CTIF
POLE4.6	0.00270164	0.663175	0.142	0.107	1	Venous (L) 2	POLE4
PDK3.4	0.00270362	-0.891791	0.017	0.043	1	Venous (L) 2	PDK3
NDUFS5.7	0.00271352	-0.330481	0.184	0.243	1	Venous (L) 2	NDUFS5
FAAP20.5	0.00271561	-0.349886	0.085	0.13	1	Venous (L) 2	FAAP20
APOL4.9	0.00271967	-1.63026	0.01	0.033	1	Venous (L) 2	APOL4
MTURN.5	0.00273431	0.692757	0.078	0.05	1	Venous (L) 2	MTURN
BTBD7.9	0.00273635	0.193433	0.616	0.582	1	Venous (L) 2	BTBD7
SEC63.7	0.00273696	-0.359891	0.186	0.24	1	Venous (L) 2	SEC63
CRMP1.3	0.00273844	-1.15043	0.01	0.033	1	Venous (L) 2	CRMP1
CENPF.7	0.00273847	-1.73273	0.009	0.03	1	Venous (L) 2	CENPF
CBFB.3	0.00274175	-0.521713	0.125	0.172	1	Venous (L) 2	CBFB
ADM5.7	0.00275434	-0.610841	0.054	0.091	1	Venous (L) 2	ADM5
SUSD6.10	0.00276252	-0.206494	0.401	0.467	1	Venous (L) 2	SUSD6
LEPROTL1.6	0.002771	-0.665999	0.082	0.122	1	Venous (L) 2	LEPROTL1
PRRC2B.7	0.00278674	-0.35638	0.326	0.384	1	Venous (L) 2	PRRC2B
AAK1.4	0.00279167	0.286489	0.366	0.315	1	Venous (L) 2	AAK1
SOX4.9	0.00281111	-0.322027	0.427	0.467	1	Venous (L) 2	SOX4
YES1.7	0.00281328	-0.157147	0.465	0.536	1	Venous (L) 2	YES1
MICALL2.9	0.00281515	-1.20646	0.019	0.045	1	Venous (L) 2	MICALL2
PPP2R2D.1	0.00282831	-0.465136	0.118	0.166	1	Venous (L) 2	PPP2R2D
SPG7.5	0.00284315	-0.447568	0.142	0.194	1	Venous (L) 2	SPG7
SEMA7A.7	0.00284395	-2.88254	0.003	0.022	1	Venous (L) 2	SEMA7A
TMEM117.1	0.00284955	-0.563717	0.106	0.151	1	Venous (L) 2	TMEM117
BAIAP2.3	0.00286244	0.51793	0.198	0.156	1	Venous (L) 2	BAIAP2
UBXN8.3	0.00286251	-0.778944	0.066	0.104	1	Venous (L) 2	UBXN8
ELP1.1	0.00286528	-0.925255	0.043	0.077	1	Venous (L) 2	ELP1
ZNRF2.6	0.00286605	-0.43935	0.181	0.232	1	Venous (L) 2	ZNRF2
DCAF1.2	0.00286673	-0.467893	0.118	0.165	1	Venous (L) 2	DCAF1
ETS2.10	0.00289216	-0.145223	0.74	0.783	1	Venous (L) 2	ETS2
MAPKAPK5-AS1.3	0.00290339	-1.05672	0.028	0.057	1	Venous (L) 2	MAPKAPK5-AS1
TUBA1C.8	0.00290371	-0.387154	0.155	0.207	1	Venous (L) 2	TUBA1C
FZD4.7	0.00292589	-0.607433	0.09	0.133	1	Venous (L) 2	FZD4
PCDH12.8	0.00292653	-0.47871	0.056	0.092	1	Venous (L) 2	PCDH12
ATP8B2.2	0.00295728	0.543564	0.078	0.05	1	Venous (L) 2	ATP8B2
TAB1.3	0.00296009	-1.64544	0.012	0.035	1	Venous (L) 2	TAB1
AC012404.1.4	0.00297124	1.1589	0.021	0.009	1	Venous (L) 2	AC012404.1
RNASE1.7	0.00297494	0.226758	0.524	0.48	1	Venous (L) 2	RNASE1
STX11.10	0.00298974	0.531173	0.21	0.168	1	Venous (L) 2	STX11
LINC00641.11	0.00299678	0.509888	0.134	0.097	1	Venous (L) 2	LINC00641
FGFR1.8	0.00299694	-0.342561	0.142	0.196	1	Venous (L) 2	FGFR1
IFT46.2	0.00299895	1.07823	0.042	0.023	1	Venous (L) 2	IFT46
MAN1C1.7	0.00299977	0.646022	0.106	0.073	1	Venous (L) 2	MAN1C1
CRIM1.7	0.00300448	0.138251	0.783	0.76	1	Venous (L) 2	CRIM1
ZNF154.4	0.003018	-2.07187	0.009	0.03	1	Venous (L) 2	ZNF154
CTNNBIP1.9	0.00302239	-0.769645	0.054	0.089	1	Venous (L) 2	CTNNBIP1
LRCH4.1	0.00302995	-1.38626	0.009	0.03	1	Venous (L) 2	LRCH4
AC007099.1.1	0.003036	1.3835	0.014	0.005	1	Venous (L) 2	AC007099.1
PPM1H.8	0.00303769	-1.10438	0.026	0.054	1	Venous (L) 2	PPM1H
AC022509.2	0.00305436	1.30615	0.019	0.008	1	Venous (L) 2	AC022509.2
ST6GALNAC2.2	0.00305559	1.18719	0.016	0.006	1	Venous (L) 2	ST6GALNAC2
SHC1.9	0.00306142	0.370068	0.344	0.297	1	Venous (L) 2	SHC1
SLC8A1-AS1.10	0.00306228	0.528158	0.095	0.064	1	Venous (L) 2	SLC8A1-AS1
AC069549.1.1	0.00306513	0.905475	0.023	0.01	1	Venous (L) 2	AC069549.1
AC072022.1.2	0.00308648	0.742854	0.052	0.03	1	Venous (L) 2	AC072022.1
TIAL1.1	0.00309899	-0.447235	0.158	0.21	1	Venous (L) 2	TIAL1
FKBP11.7	0.00309989	0.465165	0.212	0.169	1	Venous (L) 2	FKBP11
ASPN	0.00310777	0.730951	0.05	0.029	1	Venous (L) 2	ASPN
SLC27A3.6	0.00310816	-0.683604	0.042	0.074	1	Venous (L) 2	SLC27A3
VAT1.10	0.00312144	-0.242458	0.108	0.156	1	Venous (L) 2	VAT1
ELF2.10	0.00312927	-0.151326	0.601	0.682	1	Venous (L) 2	ELF2
CD83.11	0.00315992	-0.375848	0.22	0.274	1	Venous (L) 2	CD83
ADAMTS3.10	0.00316038	0.516949	0.168	0.129	1	Venous (L) 2	ADAMTS3
ZFYVE28.7	0.00317942	0.579	0.205	0.163	1	Venous (L) 2	ZFYVE28
ZNF546.6	0.00318585	0.906988	0.062	0.039	1	Venous (L) 2	ZNF546
CNOT6.3	0.00319196	-0.869603	0.049	0.083	1	Venous (L) 2	CNOT6
HLX-AS1.3	0.00319247	-5.44784	0	0.015	1	Venous (L) 2	HLX-AS1
RDH13.3	0.00319563	0.770543	0.069	0.044	1	Venous (L) 2	RDH13
EFL1.4	0.00319737	-1.09812	0.019	0.045	1	Venous (L) 2	EFL1
LMF2.7	0.00320067	-0.549709	0.042	0.075	1	Venous (L) 2	LMF2
PDCD1LG2.1	0.0032058	1.83379	0.012	0.004	1	Venous (L) 2	PDCD1LG2
AC078883.1.5	0.00320831	-1.00777	0.035	0.065	1	Venous (L) 2	AC078883.1
ZNF644.2	0.00324054	-0.216149	0.389	0.451	1	Venous (L) 2	ZNF644
GMNN.1	0.00324486	-0.906345	0.03	0.059	1	Venous (L) 2	GMNN
BX284668.5.3	0.00324801	-1.52411	0.016	0.04	1	Venous (L) 2	BX284668.5
NCAPH.6	0.00325043	-3.30156	0.002	0.018	1	Venous (L) 2	NCAPH
MLLT6.3	0.00325278	-0.628417	0.109	0.154	1	Venous (L) 2	MLLT6
FLNA.11	0.00325566	0.341678	0.259	0.214	1	Venous (L) 2	FLNA
NR1D1.5	0.00325901	-0.904131	0.043	0.076	1	Venous (L) 2	NR1D1
ADGRE5.7	0.00326367	-1.91511	0.009	0.03	1	Venous (L) 2	ADGRE5
SPECC1L.4	0.00326992	-0.514934	0.134	0.181	1	Venous (L) 2	SPECC1L
USP42.3	0.00327068	-0.306988	0.094	0.139	1	Venous (L) 2	USP42
MFN1.1	0.00327353	-0.527787	0.075	0.115	1	Venous (L) 2	MFN1
MRPL15.8	0.00328101	-1.30144	0.016	0.04	1	Venous (L) 2	MRPL15
MAP1S.9	0.00330022	-0.683582	0.042	0.074	1	Venous (L) 2	MAP1S
MEG8.12	0.00330088	-0.741893	0.062	0.099	1	Venous (L) 2	MEG8
MLXIP.5	0.00330124	-0.444134	0.2	0.254	1	Venous (L) 2	MLXIP
SH3BP4.5	0.00332074	-0.483157	0.146	0.194	1	Venous (L) 2	SH3BP4
SDE2.7	0.003332	-0.501906	0.116	0.162	1	Venous (L) 2	SDE2
LIPE.7	0.003337	-1.31822	0.017	0.042	1	Venous (L) 2	LIPE
SULT1B1.1	0.00334084	1.22374	0.019	0.008	1	Venous (L) 2	SULT1B1
HES4.11	0.00335213	-0.387434	0.167	0.22	1	Venous (L) 2	HES4
H2AFY.5	0.00335809	-0.382904	0.181	0.235	1	Venous (L) 2	H2AFY
PURA.4	0.00336906	-0.465893	0.09	0.133	1	Venous (L) 2	PURA
LRP8.4	0.00338155	1.07399	0.03	0.014	1	Venous (L) 2	LRP8
DR1.3	0.00338417	-0.566191	0.085	0.127	1	Venous (L) 2	DR1
PIM2	0.00339968	1.13207	0.03	0.014	1	Venous (L) 2	PIM2
CELF1.6	0.00341644	-0.276916	0.236	0.293	1	Venous (L) 2	CELF1
SYNDIG1L.2	0.00342385	1.18376	0.019	0.008	1	Venous (L) 2	SYNDIG1L
PRRC1.8	0.00343326	-0.646218	0.045	0.079	1	Venous (L) 2	PRRC1
AL691403.1.5	0.00343995	-0.696833	0.033	0.063	1	Venous (L) 2	AL691403.1
PIP5K1A.3	0.00345092	-0.936259	0.052	0.086	1	Venous (L) 2	PIP5K1A
FAM241A.4	0.00345222	-0.192539	0.509	0.568	1	Venous (L) 2	FAM241A
ARID4A.2	0.0034565	-0.446723	0.161	0.211	1	Venous (L) 2	ARID4A
NAALADL1.1	0.0034768	-2.06522	0.01	0.032	1	Venous (L) 2	NAALADL1
SLC5A4.5	0.00348025	-1.95258	0.007	0.027	1	Venous (L) 2	SLC5A4
CMBL.3	0.00349002	1.28651	0.014	0.005	1	Venous (L) 2	CMBL
TXNDC11.4	0.00349423	-0.560082	0.085	0.127	1	Venous (L) 2	TXNDC11
ATP5F1B.9	0.00349457	-0.240186	0.226	0.287	1	Venous (L) 2	ATP5F1B
AC017083.1.2	0.0034962	-1.42775	0.017	0.042	1	Venous (L) 2	AC017083.1
CHAC1.5	0.00352469	-1.9889	0.005	0.024	1	Venous (L) 2	CHAC1
CCNH.10	0.00353762	0.214667	0.554	0.528	1	Venous (L) 2	CCNH
SIK1	0.00355039	1.58034	0.023	0.01	1	Venous (L) 2	SIK1
ARID1A.3	0.00355632	-0.331676	0.168	0.221	1	Venous (L) 2	ARID1A
PXN.8	0.00355952	-0.390954	0.193	0.249	1	Venous (L) 2	PXN
PPT2.5	0.00356481	-1.54979	0.012	0.034	1	Venous (L) 2	PPT2
CORT.8	0.00358605	0.511257	0.047	0.027	1	Venous (L) 2	CORT
LUZP1.5	0.00358655	-0.205615	0.533	0.596	1	Venous (L) 2	LUZP1
SLC25A44.7	0.00358769	0.327009	0.219	0.171	1	Venous (L) 2	SLC25A44
CD47.9	0.0035882	0.426631	0.229	0.186	1	Venous (L) 2	CD47
SOX6.9	0.00359321	-1.30313	0.021	0.047	1	Venous (L) 2	SOX6
CTSB.11	0.00359736	0.351554	0.286	0.238	1	Venous (L) 2	CTSB
FIP1L1.4	0.00360153	-0.424351	0.128	0.178	1	Venous (L) 2	FIP1L1
AL356277.3.7	0.00360316	-3.63312	0.002	0.018	1	Venous (L) 2	AL356277.3
ECSCR.9	0.00360666	0.243483	0.472	0.426	1	Venous (L) 2	ECSCR
DHH.5	0.00363017	0.593879	0.056	0.033	1	Venous (L) 2	DHH
ITGA3.8	0.00363532	0.665343	0.073	0.047	1	Venous (L) 2	ITGA3
RBM42.5	0.00365349	-0.532556	0.082	0.122	1	Venous (L) 2	RBM42
GORASP2.6	0.00365686	-0.543326	0.059	0.097	1	Venous (L) 2	GORASP2
RNF138.6	0.00369935	-0.322071	0.196	0.253	1	Venous (L) 2	RNF138
BNIP3L.7	0.00370218	-0.408602	0.151	0.201	1	Venous (L) 2	BNIP3L
UPF3A.3	0.00370236	-0.400931	0.158	0.209	1	Venous (L) 2	UPF3A
CPM.8	0.00370478	-1.81424	0.009	0.029	1	Venous (L) 2	CPM
SFPQ.9	0.00371604	0.164341	0.649	0.623	1	Venous (L) 2	SFPQ
LAPTM5.10	0.00372225	-1.88797	0.014	0.037	1	Venous (L) 2	LAPTM5
SEPTIN11.7	0.00374381	0.487674	0.188	0.147	1	Venous (L) 2	SEPTIN11
INAFM2.3	0.0037794	-1.19204	0.016	0.039	1	Venous (L) 2	INAFM2
NOX4.9	0.0037845	-0.617851	0.026	0.054	1	Venous (L) 2	NOX4
HNRNPUL1.4	0.00379422	-0.329509	0.123	0.171	1	Venous (L) 2	HNRNPUL1
ISCA1.3	0.00380799	-0.748001	0.057	0.093	1	Venous (L) 2	ISCA1
ABTB2.8	0.00380941	-0.711013	0.031	0.06	1	Venous (L) 2	ABTB2
OMD.1	0.00381174	1.18599	0.028	0.013	1	Venous (L) 2	OMD
PROCR.5	0.00382438	0.592689	0.111	0.079	1	Venous (L) 2	PROCR
RUNX1.9	0.00383551	0.707069	0.095	0.065	1	Venous (L) 2	RUNX1
TPM3.6	0.00384047	0.152585	0.62	0.596	1	Venous (L) 2	TPM3
MARK3.4	0.00385125	-0.275288	0.194	0.254	1	Venous (L) 2	MARK3
COQ10B.6	0.00385471	-0.36714	0.205	0.259	1	Venous (L) 2	COQ10B
ERG.7	0.00387552	0.102585	0.887	0.855	1	Venous (L) 2	ERG
SPATA20.2	0.00387813	0.977432	0.056	0.034	1	Venous (L) 2	SPATA20
MSN.3	0.00388205	0.131661	0.694	0.684	1	Venous (L) 2	MSN
MRPL9.9	0.0038869	-0.662182	0.059	0.096	1	Venous (L) 2	MRPL9
EMC8.7	0.00392731	-0.763756	0.049	0.083	1	Venous (L) 2	EMC8
ID3.10	0.00393427	-0.175204	0.656	0.7	1	Venous (L) 2	ID3
PCID2.3	0.00394102	-0.536449	0.071	0.109	1	Venous (L) 2	PCID2
AC009242.1.2	0.00395343	1.4947	0.021	0.009	1	Venous (L) 2	AC009242.1
SETMAR	0.00395579	1.04276	0.047	0.027	1	Venous (L) 2	SETMAR
ADAMTSL4-AS1.8	0.00395653	-0.368507	0.188	0.24	1	Venous (L) 2	ADAMTSL4-AS1
CCNI.3	0.00398649	0.237282	0.441	0.395	1	Venous (L) 2	CCNI
JAK3.9	0.00399189	-0.851822	0.042	0.073	1	Venous (L) 2	JAK3
RELCH.4	0.0040028	-0.533806	0.078	0.118	1	Venous (L) 2	RELCH
CPSF2.9	0.00400551	0.397842	0.194	0.152	1	Venous (L) 2	CPSF2
ZNF22.8	0.00400925	-0.599905	0.083	0.123	1	Venous (L) 2	ZNF22
TM9SF2.7	0.00400938	-0.365828	0.163	0.216	1	Venous (L) 2	TM9SF2
TMEM255B.4	0.00402874	-0.299177	0.229	0.286	1	Venous (L) 2	TMEM255B
CASP4.8	0.00403328	0.279022	0.399	0.356	1	Venous (L) 2	CASP4
UQCR11.9	0.0040471	-0.398935	0.181	0.234	1	Venous (L) 2	UQCR11
GGA1.6	0.00405152	-0.387565	0.056	0.091	1	Venous (L) 2	GGA1
ABLIM2.3	0.0040551	-1.06074	0.035	0.064	1	Venous (L) 2	ABLIM2
USP47.6	0.0040581	-0.245836	0.318	0.383	1	Venous (L) 2	USP47
NDUFS7.9	0.00405963	-0.435105	0.122	0.168	1	Venous (L) 2	NDUFS7
AC026470.2.7	0.00408092	-0.956303	0.016	0.039	1	Venous (L) 2	AC026470.2
IFI6.7	0.00408446	-0.410046	0.205	0.253	1	Venous (L) 2	IFI6
MEAK7.2	0.00409417	-1.21825	0.009	0.029	1	Venous (L) 2	MEAK7
VCL.7	0.00409803	0.276321	0.394	0.346	1	Venous (L) 2	VCL
LINC02389.6	0.00411056	0.915342	0.031	0.016	1	Venous (L) 2	LINC02389
RIPOR3.8	0.0041206	1.08401	0.061	0.038	1	Venous (L) 2	RIPOR3
HLA-DQB1.8	0.00412473	-0.410032	0.151	0.201	1	Venous (L) 2	HLA-DQB1
SLAIN2.1	0.00413226	-0.401964	0.118	0.163	1	Venous (L) 2	SLAIN2
TAF7.3	0.00413329	-0.25927	0.241	0.304	1	Venous (L) 2	TAF7
AC092910.3.7	0.00414815	-1.83239	0.016	0.039	1	Venous (L) 2	AC092910.3
FGD4.7	0.00415892	-0.305804	0.319	0.372	1	Venous (L) 2	FGD4
CFL2.5	0.0041615	0.570476	0.116	0.083	1	Venous (L) 2	CFL2
GRASP.6	0.00416649	0.214424	0.505	0.472	1	Venous (L) 2	GRASP
MT1M.5	0.00416763	0.419443	0.151	0.114	1	Venous (L) 2	MT1M
SAP130.2	0.00416959	-0.882962	0.047	0.08	1	Venous (L) 2	SAP130
PNP.10	0.00417281	0.27522	0.46	0.42	1	Venous (L) 2	PNP
AC025048.7	0.00417947	2.19674	0.012	0.004	1	Venous (L) 2	AC025048.7
USP3.6	0.00420535	-0.210309	0.252	0.317	1	Venous (L) 2	USP3
OBSL1.3	0.00422903	0.759365	0.056	0.033	1	Venous (L) 2	OBSL1
ITPRIPL2.8	0.00424607	-0.860702	0.05	0.084	1	Venous (L) 2	ITPRIPL2
SLC2A9.5	0.0042499	-1.54274	0.017	0.041	1	Venous (L) 2	SLC2A9
NEDD4L.8	0.00425522	0.489088	0.238	0.195	1	Venous (L) 2	NEDD4L
KIF1B.8	0.00425847	-0.319293	0.21	0.265	1	Venous (L) 2	KIF1B
C1QTNF12.7	0.00425897	-2.64023	0.002	0.017	1	Venous (L) 2	C1QTNF12
ZNF710.5	0.00426139	-0.929953	0.016	0.039	1	Venous (L) 2	ZNF710
MMADHC.6	0.00427252	-0.543574	0.059	0.096	1	Venous (L) 2	MMADHC
DYNLRB1.8	0.00428191	-0.391487	0.132	0.181	1	Venous (L) 2	DYNLRB1
NTN1.1	0.00428253	0.944005	0.03	0.015	1	Venous (L) 2	NTN1
IL12RB2.6	0.00428757	0.914048	0.038	0.021	1	Venous (L) 2	IL12RB2
ASTL.1	0.00431329	1.62112	0.012	0.004	1	Venous (L) 2	ASTL
PTPN13	0.00431775	1.64183	0.012	0.004	1	Venous (L) 2	PTPN13
ROR1.10	0.00433061	-1.31236	0.014	0.036	1	Venous (L) 2	ROR1
CA13.9	0.00436795	0.469398	0.175	0.135	1	Venous (L) 2	CA13
LRRFIP1.5	0.00437451	0.140668	0.691	0.67	1	Venous (L) 2	LRRFIP1
MKNK2.4	0.00437935	0.307695	0.245	0.198	1	Venous (L) 2	MKNK2
HECTD1.5	0.00439008	-0.222894	0.203	0.258	1	Venous (L) 2	HECTD1
AC009041.2.5	0.00439378	0.631108	0.066	0.042	1	Venous (L) 2	AC009041.2
LANCL2.4	0.00440089	-0.604749	0.052	0.086	1	Venous (L) 2	LANCL2
LINC02202.5	0.00442154	-1.68578	0.01	0.031	1	Venous (L) 2	LINC02202
LINC01133	0.00443835	1.33798	0.01	0.003	1	Venous (L) 2	LINC01133
MLIP-AS1	0.00445499	1.28391	0.01	0.003	1	Venous (L) 2	MLIP-AS1
ACACA.7	0.00449448	0.344653	0.253	0.207	1	Venous (L) 2	ACACA
ARHGAP35.5	0.00449729	-0.628433	0.08	0.118	1	Venous (L) 2	ARHGAP35
CACNB2.10	0.00450023	0.610901	0.097	0.067	1	Venous (L) 2	CACNB2
H1F0.8	0.00450278	-0.667788	0.069	0.106	1	Venous (L) 2	H1F0
DAB1	0.00450681	0.928585	0.038	0.021	1	Venous (L) 2	DAB1
TNIP3.10	0.00451715	0.957875	0.066	0.042	1	Venous (L) 2	TNIP3
ARHGEF40.6	0.00451732	-1.06433	0.016	0.039	1	Venous (L) 2	ARHGEF40
PGK1.4	0.00451838	0.294963	0.417	0.377	1	Venous (L) 2	PGK1
TCEA2.8	0.00452332	-0.652761	0.059	0.094	1	Venous (L) 2	TCEA2
HELB.8	0.00452592	0.31707	0.293	0.242	1	Venous (L) 2	HELB
MYSM1.7	0.00454721	0.486798	0.219	0.179	1	Venous (L) 2	MYSM1
INTS7.2	0.00455656	-0.75732	0.038	0.069	1	Venous (L) 2	INTS7
PTPA.6	0.0045693	-0.646772	0.057	0.092	1	Venous (L) 2	PTPA
FAM13B.5	0.00457633	-0.337824	0.309	0.361	1	Venous (L) 2	FAM13B
TPPP.1	0.00457747	1.241	0.017	0.007	1	Venous (L) 2	TPPP
AC092422.1.7	0.00458106	-1.65802	0.009	0.028	1	Venous (L) 2	AC092422.1
CHST7.6	0.0045973	-0.718369	0.038	0.068	1	Venous (L) 2	CHST7
AL031428.1.7	0.0046031	-0.506133	0.182	0.229	1	Venous (L) 2	AL031428.1
AC092691.1.7	0.00460471	-3.02085	0.002	0.017	1	Venous (L) 2	AC092691.1
UBE2S.4	0.00460493	-0.506459	0.155	0.201	1	Venous (L) 2	UBE2S
PLLP.7	0.00460493	-1.51961	0.007	0.026	1	Venous (L) 2	PLLP
PTBP2.5	0.00460674	-0.187945	0.358	0.422	1	Venous (L) 2	PTBP2
USP8	0.00460676	-0.424335	0.179	0.227	1	Venous (L) 2	USP8
MRPL27.5	0.00461945	-0.922339	0.036	0.066	1	Venous (L) 2	MRPL27
RYK.8	0.00462834	-0.25169	0.155	0.206	1	Venous (L) 2	RYK
CYP51A1-AS1	0.0046392	1.45398	0.016	0.006	1	Venous (L) 2	CYP51A1-AS1
MIR503HG.7	0.00464876	-0.738661	0.036	0.066	1	Venous (L) 2	MIR503HG
TRAPPC6A.2	0.00466279	0.542663	0.082	0.054	1	Venous (L) 2	TRAPPC6A
FAM184B.2	0.00467254	0.977929	0.05	0.03	1	Venous (L) 2	FAM184B
TRPV2.6	0.00469484	-1.55417	0.012	0.033	1	Venous (L) 2	TRPV2
TRMT9B.5	0.00470667	-0.749203	0.023	0.048	1	Venous (L) 2	TRMT9B
BCL9.3	0.00470808	-1.46098	0.016	0.038	1	Venous (L) 2	BCL9
NUCB1.7	0.00473406	0.363122	0.335	0.29	1	Venous (L) 2	NUCB1
RALY.7	0.00474134	-0.198263	0.443	0.506	1	Venous (L) 2	RALY
TCF4-AS2.8	0.00474893	-0.992219	0.031	0.059	1	Venous (L) 2	TCF4-AS2
POLR2K.5	0.00475816	-0.593987	0.078	0.117	1	Venous (L) 2	POLR2K
PRDM2.5	0.00476585	-0.453761	0.128	0.173	1	Venous (L) 2	PRDM2
AP005203.1.10	0.00478826	0.802715	0.042	0.023	1	Venous (L) 2	AP005203.1
AC141930.1.5	0.00479743	-1.45042	0.017	0.041	1	Venous (L) 2	AC141930.1
ZRANB1.1	0.00479752	-0.48706	0.108	0.15	1	Venous (L) 2	ZRANB1
PDCL3.7	0.00480487	-0.528683	0.036	0.067	1	Venous (L) 2	PDCL3
DHX40.3	0.00482608	-0.589325	0.085	0.125	1	Venous (L) 2	DHX40
EDIL3.8	0.00483273	0.506879	0.155	0.117	1	Venous (L) 2	EDIL3
AGK.4	0.00483622	-0.689364	0.028	0.055	1	Venous (L) 2	AGK
TCF4-AS1.9	0.00485066	-0.468815	0.087	0.127	1	Venous (L) 2	TCF4-AS1
ZEB1.7	0.00485369	-0.108778	0.727	0.781	1	Venous (L) 2	ZEB1
AF165147.1.8	0.00486703	0.736315	0.057	0.035	1	Venous (L) 2	AF165147.1
EFEMP2.6	0.00487966	-0.62679	0.03	0.057	1	Venous (L) 2	EFEMP2
PUS10.4	0.0048906	0.561855	0.083	0.056	1	Venous (L) 2	PUS10
IGF2BP2-AS1.2	0.00489196	1.32134	0.023	0.01	1	Venous (L) 2	IGF2BP2-AS1
MVB12A.6	0.00490552	-0.48488	0.059	0.095	1	Venous (L) 2	MVB12A
SNRPD1.8	0.00491338	-0.313743	0.094	0.137	1	Venous (L) 2	SNRPD1
NAA60.3	0.00492005	-0.842361	0.042	0.072	1	Venous (L) 2	NAA60
CCDC80	0.00492027	0.507367	0.104	0.073	1	Venous (L) 2	CCDC80
HOXA3.5	0.00492086	0.528415	0.123	0.09	1	Venous (L) 2	HOXA3
TNFRSF19.5	0.00492268	-5.06467	0	0.014	1	Venous (L) 2	TNFRSF19
NT5C3A.4	0.00492713	-0.481217	0.115	0.16	1	Venous (L) 2	NT5C3A
CNRIP1.8	0.00493211	0.393781	0.319	0.28	1	Venous (L) 2	CNRIP1
LAMP3.9	0.00496555	-2.25607	0.002	0.017	1	Venous (L) 2	LAMP3
KRT7.7	0.00497636	1.08752	0.03	0.015	1	Venous (L) 2	KRT7
ADA2.3	0.00502617	-2.00312	0.005	0.023	1	Venous (L) 2	ADA2
AC135050.1.2	0.00502944	1.22566	0.014	0.005	1	Venous (L) 2	AC135050.1
PSMB5.10	0.00504137	-0.299463	0.212	0.264	1	Venous (L) 2	PSMB5
TES.7	0.00505556	-0.254297	0.312	0.375	1	Venous (L) 2	TES
GABRR2.5	0.00505816	-0.893612	0.014	0.036	1	Venous (L) 2	GABRR2
HLTF.3	0.00506011	-0.864252	0.026	0.053	1	Venous (L) 2	HLTF
CDC34.6	0.00506126	-0.718305	0.056	0.089	1	Venous (L) 2	CDC34
LY96.6	0.00506875	0.459547	0.175	0.135	1	Venous (L) 2	LY96
FSTL3.1	0.00508955	1.3775	0.026	0.013	1	Venous (L) 2	FSTL3
EIF4EBP1.8	0.00508973	-0.865574	0.024	0.05	1	Venous (L) 2	EIF4EBP1
ARFGEF1.1	0.00509551	-0.227569	0.297	0.359	1	Venous (L) 2	ARFGEF1
CTRC.1	0.00511588	1.05702	0.024	0.011	1	Venous (L) 2	CTRC
ZNF521.10	0.00514389	0.190894	0.623	0.59	1	Venous (L) 2	ZNF521
CRHR2	0.00516308	1.43932	0.01	0.003	1	Venous (L) 2	CRHR2
RRH	0.00516599	1.60555	0.01	0.003	1	Venous (L) 2	RRH
SPRY4-AS1.6	0.00517979	-1.31378	0.012	0.033	1	Venous (L) 2	SPRY4-AS1
AP1G1.5	0.00520259	-0.29094	0.215	0.269	1	Venous (L) 2	AP1G1
RAB11A.11	0.0052054	0.165106	0.691	0.657	1	Venous (L) 2	RAB11A
RHOBTB3.5	0.00520673	-0.667173	0.038	0.068	1	Venous (L) 2	RHOBTB3
TMEM150A.4	0.00521964	-1.89564	0.009	0.028	1	Venous (L) 2	TMEM150A
CDKN1B.4	0.00522478	-0.598223	0.071	0.109	1	Venous (L) 2	CDKN1B
AL021937.3.6	0.00522737	-0.87086	0.01	0.031	1	Venous (L) 2	AL021937.3
PLIN2.11	0.00525353	-0.422288	0.146	0.193	1	Venous (L) 2	PLIN2
VPS50.4	0.00525925	-0.897469	0.054	0.086	1	Venous (L) 2	VPS50
HS3ST3A1.9	0.00526126	1.1332	0.031	0.016	1	Venous (L) 2	HS3ST3A1
EPB41L2.9	0.00526532	-0.249166	0.431	0.478	1	Venous (L) 2	EPB41L2
RAMP2.9	0.0052747	-0.182887	0.528	0.578	1	Venous (L) 2	RAMP2
TMC1.5	0.0052783	-0.624736	0.036	0.066	1	Venous (L) 2	TMC1
TBC1D12.3	0.00530098	-0.630466	0.075	0.112	1	Venous (L) 2	TBC1D12
AC108134.3.2	0.00530119	-0.859809	0.033	0.061	1	Venous (L) 2	AC108134.3
PRKAA1.5	0.00530373	-0.38547	0.189	0.239	1	Venous (L) 2	PRKAA1
APOL3.3	0.00530713	-0.587429	0.106	0.147	1	Venous (L) 2	APOL3
PCAT1.11	0.00531144	0.352249	0.276	0.231	1	Venous (L) 2	PCAT1
OIT3.9	0.00531942	-3.26218	0.002	0.017	1	Venous (L) 2	OIT3
LINC00842.1	0.00533917	0.896774	0.016	0.006	1	Venous (L) 2	LINC00842
SPEN.8	0.00535296	-0.195721	0.3	0.364	1	Venous (L) 2	SPEN
LIMD1-AS1.1	0.00536953	-5.10929	0	0.013	1	Venous (L) 2	LIMD1-AS1
ZNF225	0.00537753	0.939163	0.03	0.015	1	Venous (L) 2	ZNF225
AGO2.9	0.00539801	0.411926	0.293	0.255	1	Venous (L) 2	AGO2
TAX1BP3.10	0.00540776	-0.475718	0.078	0.116	1	Venous (L) 2	TAX1BP3
CYTH2.7	0.00541388	-0.339324	0.153	0.201	1	Venous (L) 2	CYTH2
SPATA5L1.4	0.00541543	-3.05778	0.003	0.02	1	Venous (L) 2	SPATA5L1
NUP88.5	0.00542281	-0.415589	0.057	0.092	1	Venous (L) 2	NUP88
RAB11FIP3.6	0.00546548	-0.359335	0.082	0.121	1	Venous (L) 2	RAB11FIP3
CHEK1.2	0.00546712	-2.13751	0.003	0.02	1	Venous (L) 2	CHEK1
MACF1.8	0.00547156	-0.108838	0.708	0.762	1	Venous (L) 2	MACF1
TMEM163.3	0.00548752	-5.60254	0	0.013	1	Venous (L) 2	TMEM163
PIGBOS1.2	0.00549214	-1.14306	0.016	0.038	1	Venous (L) 2	PIGBOS1
AC016821.1.4	0.00551064	-2.09723	0.012	0.033	1	Venous (L) 2	AC016821.1
HYAL2.7	0.00552315	0.294268	0.436	0.395	1	Venous (L) 2	HYAL2
TMEM208.7	0.00553438	-0.498226	0.052	0.086	1	Venous (L) 2	TMEM208
SCGB2B2.1	0.00554768	-0.914454	0.036	0.065	1	Venous (L) 2	SCGB2B2
SLC12A8.4	0.00556167	-1.19874	0.01	0.03	1	Venous (L) 2	SLC12A8
INF2.4	0.00556892	-0.449158	0.061	0.095	1	Venous (L) 2	INF2
TM6SF1.8	0.00557517	0.465734	0.095	0.065	1	Venous (L) 2	TM6SF1
SPART.6	0.00558268	0.523056	0.075	0.049	1	Venous (L) 2	SPART
AL118508.1.1	0.00558665	0.913619	0.024	0.011	1	Venous (L) 2	AL118508.1
IKZF2.2	0.00559803	1.31087	0.014	0.005	1	Venous (L) 2	IKZF2
STXBP5-AS1.4	0.0056043	-0.72134	0.038	0.068	1	Venous (L) 2	STXBP5-AS1
SOS2.5	0.00561479	-0.325084	0.214	0.266	1	Venous (L) 2	SOS2
KLHDC8B.6	0.00564125	-1.44021	0.019	0.042	1	Venous (L) 2	KLHDC8B
HGSNAT.5	0.00564142	0.463331	0.146	0.11	1	Venous (L) 2	HGSNAT
C1orf21.8	0.00564444	-0.256217	0.285	0.34	1	Venous (L) 2	C1orf21
AC044849.1.4	0.00564965	-1.64532	0.012	0.033	1	Venous (L) 2	AC044849.1
ANKHD1.7	0.00565517	-0.186603	0.42	0.48	1	Venous (L) 2	ANKHD1
DYNC1LI1.3	0.00566163	-0.374956	0.168	0.218	1	Venous (L) 2	DYNC1LI1
C1orf115.2	0.00567445	-0.856958	0.057	0.09	1	Venous (L) 2	C1orf115
AC002460.2.8	0.00568313	0.727741	0.05	0.03	1	Venous (L) 2	AC002460.2
AKTIP.7	0.0056894	-0.578172	0.045	0.077	1	Venous (L) 2	AKTIP
ZNF790-AS1	0.0056895	-1.17548	0.017	0.04	1	Venous (L) 2	ZNF790-AS1
PSMA6.10	0.00569754	-0.242828	0.203	0.261	1	Venous (L) 2	PSMA6
DIAPH3.4	0.00570155	-2.44187	0.005	0.022	1	Venous (L) 2	DIAPH3
HAGLROS.7	0.00571086	-1.91454	0.01	0.03	1	Venous (L) 2	HAGLROS
PASK.5	0.00572794	-2.65763	0.005	0.022	1	Venous (L) 2	PASK
AC015819.2.7	0.00573147	-5.15852	0	0.013	1	Venous (L) 2	AC015819.2
ERICH1.4	0.00574122	-0.285576	0.17	0.219	1	Venous (L) 2	ERICH1
TTC13.6	0.00576225	-1.37113	0.021	0.045	1	Venous (L) 2	TTC13
AC022276.1.7	0.00576347	-1.75176	0.009	0.028	1	Venous (L) 2	AC022276.1
FAM193B.5	0.00577536	-1.07146	0.036	0.065	1	Venous (L) 2	FAM193B
NKAPD1.1	0.00577812	-0.43889	0.026	0.052	1	Venous (L) 2	NKAPD1
METTL8.3	0.00582984	-0.86989	0.028	0.054	1	Venous (L) 2	METTL8
GSDMC.6	0.00583349	-0.818974	0.017	0.04	1	Venous (L) 2	GSDMC
ACOT7.6	0.0058351	-0.603243	0.062	0.097	1	Venous (L) 2	ACOT7
MKI67.5	0.00585754	-5.31683	0	0.013	1	Venous (L) 2	MKI67
SMAD3.9	0.00588174	0.287975	0.455	0.414	1	Venous (L) 2	SMAD3
MED27.9	0.00588229	0.46978	0.233	0.194	1	Venous (L) 2	MED27
DIP2C.5	0.00588444	0.365364	0.314	0.269	1	Venous (L) 2	DIP2C
NPTN.5	0.00588709	-0.367844	0.149	0.196	1	Venous (L) 2	NPTN
AC012447.1.1	0.00589341	-1.39217	0.009	0.028	1	Venous (L) 2	AC012447.1
NAA38.5	0.00589997	-0.338726	0.174	0.223	1	Venous (L) 2	NAA38
TOB1.7	0.00590055	-0.663194	0.083	0.121	1	Venous (L) 2	TOB1
POLR1A	0.00592321	-1.2633	0.012	0.033	1	Venous (L) 2	POLR1A
ATXN2L.7	0.00595333	-0.305516	0.188	0.239	1	Venous (L) 2	ATXN2L
DENND1B.4	0.00596348	0.722564	0.038	0.021	1	Venous (L) 2	DENND1B
SGIP1.6	0.00597738	-1.43184	0.01	0.03	1	Venous (L) 2	SGIP1
DOK5.4	0.00597866	0.79761	0.094	0.066	1	Venous (L) 2	DOK5
STYXL1.2	0.00599145	-1.44899	0.01	0.03	1	Venous (L) 2	STYXL1
FBXO8.2	0.00599574	-0.693523	0.019	0.043	1	Venous (L) 2	FBXO8
CTDNEP1.6	0.00601029	-0.713726	0.092	0.13	1	Venous (L) 2	CTDNEP1
XBP1.10	0.00603259	0.288862	0.389	0.356	1	Venous (L) 2	XBP1
ASCC2.2	0.00604443	-0.720882	0.047	0.079	1	Venous (L) 2	ASCC2
RAP1GDS1.7	0.00607016	-0.411723	0.12	0.163	1	Venous (L) 2	RAP1GDS1
WASL.3	0.00607654	-0.26486	0.177	0.229	1	Venous (L) 2	WASL
COPB2.5	0.00609425	-0.353316	0.149	0.198	1	Venous (L) 2	COPB2
PLEKHA1.10	0.00611781	-0.230598	0.253	0.309	1	Venous (L) 2	PLEKHA1
TSPAN18.7	0.00614586	-0.439252	0.141	0.187	1	Venous (L) 2	TSPAN18
SLC10A1.7	0.0061684	-1.09747	0.024	0.049	1	Venous (L) 2	SLC10A1
CDK17.9	0.00617564	-0.137863	0.733	0.791	1	Venous (L) 2	CDK17
LINC01118.4	0.00620148	0.689392	0.047	0.028	1	Venous (L) 2	LINC01118
ELMOD2.1	0.00622111	-1.20381	0.023	0.047	1	Venous (L) 2	ELMOD2
TCHP.5	0.00622504	-0.570858	0.05	0.082	1	Venous (L) 2	TCHP
USP9X.7	0.00623904	-0.174646	0.431	0.515	1	Venous (L) 2	USP9X
RNF5.5	0.00625676	-0.620382	0.04	0.07	1	Venous (L) 2	RNF5
INVS.6	0.00625768	-0.43289	0.116	0.159	1	Venous (L) 2	INVS
NFYA.2	0.00625895	-0.659356	0.068	0.103	1	Venous (L) 2	NFYA
FAM214B.2	0.00626697	-1.17277	0.017	0.04	1	Venous (L) 2	FAM214B
LDLRAD4-AS1	0.00627562	1.20948	0.014	0.005	1	Venous (L) 2	LDLRAD4-AS1
AC060809.1.1	0.00628552	1.31848	0.016	0.006	1	Venous (L) 2	AC060809.1
CHD7.10	0.00628896	-0.150995	0.349	0.416	1	Venous (L) 2	CHD7
GNB5.3	0.00629435	0.486815	0.059	0.037	1	Venous (L) 2	GNB5
BOD1L1.2	0.00629576	-0.308249	0.248	0.3	1	Venous (L) 2	BOD1L1
AL360012.1	0.00630595	1.05362	0.019	0.008	1	Venous (L) 2	AL360012.1
VPS13A.9	0.00630715	0.23468	0.344	0.295	1	Venous (L) 2	VPS13A
MGST2.8	0.00633831	-0.298358	0.236	0.292	1	Venous (L) 2	MGST2
ZNF98.1	0.00635537	1.0332	0.014	0.005	1	Venous (L) 2	ZNF98
HCLS1.5	0.00636487	-1.21376	0.023	0.047	1	Venous (L) 2	HCLS1
TPX2.3	0.00639059	-5.16866	0	0.013	1	Venous (L) 2	TPX2
IQCE	0.00643706	1.00293	0.05	0.031	1	Venous (L) 2	IQCE
DUSP23.11	0.00644592	0.26161	0.257	0.21	1	Venous (L) 2	DUSP23
IL20RB.2	0.0064515	-1.35731	0.014	0.035	1	Venous (L) 2	IL20RB
CYP26B1.9	0.00645297	-1.54213	0.014	0.035	1	Venous (L) 2	CYP26B1
ERCC1.8	0.00648595	-0.338331	0.149	0.199	1	Venous (L) 2	ERCC1
SLCO5A1.11	0.00648891	-1.0899	0.03	0.056	1	Venous (L) 2	SLCO5A1
RAD23B.7	0.00649565	-0.3093	0.214	0.269	1	Venous (L) 2	RAD23B
SMIM27.2	0.00650968	-0.803111	0.023	0.047	1	Venous (L) 2	SMIM27
SEC61A2.3	0.0065199	-2.22278	0.005	0.022	1	Venous (L) 2	SEC61A2
SSPN.2	0.0065307	1.53043	0.019	0.008	1	Venous (L) 2	SSPN
HSPA12B.6	0.00654155	-0.632189	0.066	0.101	1	Venous (L) 2	HSPA12B
REPS2.4	0.00654747	-2.53083	0.005	0.022	1	Venous (L) 2	REPS2
RRAS.8	0.00655323	-0.568421	0.092	0.131	1	Venous (L) 2	RRAS
IGF2.12	0.0065648	-1.2841	0.014	0.035	1	Venous (L) 2	IGF2
NIPAL2.3	0.00658118	-0.902392	0.038	0.066	1	Venous (L) 2	NIPAL2
MTF2.4	0.00658126	-0.447753	0.163	0.209	1	Venous (L) 2	MTF2
TINAGL1.7	0.00660758	0.434039	0.231	0.19	1	Venous (L) 2	TINAGL1
QSER1.5	0.0066217	-0.440831	0.085	0.123	1	Venous (L) 2	QSER1
CMC2.2	0.00664548	-0.714158	0.087	0.124	1	Venous (L) 2	CMC2
THAP9-AS1.6	0.00665433	-0.359874	0.092	0.134	1	Venous (L) 2	THAP9-AS1
GPR143.2	0.00666897	1.11114	0.019	0.008	1	Venous (L) 2	GPR143
CCDC85A.8	0.00667023	-0.505603	0.125	0.166	1	Venous (L) 2	CCDC85A
TRRAP.2	0.00668239	-0.352742	0.134	0.181	1	Venous (L) 2	TRRAP
TMEM68.1	0.0066824	-1.39616	0.012	0.032	1	Venous (L) 2	TMEM68
INPP5A.7	0.00668683	-0.294304	0.175	0.226	1	Venous (L) 2	INPP5A
VRK3.2	0.00670637	-1.04745	0.03	0.056	1	Venous (L) 2	VRK3
SNRNP35.3	0.00670955	-1.151	0.024	0.049	1	Venous (L) 2	SNRNP35
TPM1.2	0.00672586	0.367708	0.234	0.194	1	Venous (L) 2	TPM1
CYB5RL	0.00672667	1.24227	0.019	0.008	1	Venous (L) 2	CYB5RL
NUP58.8	0.00673197	-0.258334	0.219	0.275	1	Venous (L) 2	NUP58
RAB21.9	0.00675862	0.257532	0.488	0.457	1	Venous (L) 2	RAB21
LINC00310	0.00677886	1.15852	0.019	0.008	1	Venous (L) 2	LINC00310
ACTR8.3	0.006784	-1.31845	0.014	0.035	1	Venous (L) 2	ACTR8
IFIT2.9	0.00680504	-0.73805	0.113	0.15	1	Venous (L) 2	IFIT2
GPR4.8	0.00681307	-1.05691	0.036	0.064	1	Venous (L) 2	GPR4
ARFGEF3.6	0.00683358	0.442032	0.111	0.08	1	Venous (L) 2	ARFGEF3
TTF1.2	0.00683638	-0.442357	0.08	0.118	1	Venous (L) 2	TTF1
YWHAQ.7	0.00684731	-0.225567	0.398	0.452	1	Venous (L) 2	YWHAQ
LIMD1.3	0.00686606	-1.05066	0.021	0.044	1	Venous (L) 2	LIMD1
AC025419.1	0.00688451	2.4644	0.01	0.003	1	Venous (L) 2	AC025419.1
CACNA2D2.2	0.00690294	1.39982	0.014	0.005	1	Venous (L) 2	CACNA2D2
WDR13.4	0.0069454	-0.417113	0.085	0.124	1	Venous (L) 2	WDR13
TAF3.4	0.00694871	-0.421919	0.151	0.197	1	Venous (L) 2	TAF3
GTSE1.2	0.00697295	-5.01019	0	0.012	1	Venous (L) 2	GTSE1
OTUD6B-AS1.2	0.00697536	-0.687389	0.042	0.071	1	Venous (L) 2	OTUD6B-AS1
PARP1.9	0.00700375	-0.408484	0.102	0.142	1	Venous (L) 2	PARP1
PTGES.11	0.00700681	0.934763	0.049	0.029	1	Venous (L) 2	PTGES
HSPB11.2	0.00701738	-0.91875	0.031	0.058	1	Venous (L) 2	HSPB11
DEGS2	0.00704132	1.21232	0.014	0.005	1	Venous (L) 2	DEGS2
UBA6.9	0.00704689	0.200725	0.53	0.494	1	Venous (L) 2	UBA6
RARA-AS1.5	0.0070486	-0.781911	0.026	0.051	1	Venous (L) 2	RARA-AS1
TUBB6.10	0.00705456	0.223626	0.502	0.465	1	Venous (L) 2	TUBB6
CCND3.5	0.00705631	0.313281	0.224	0.182	1	Venous (L) 2	CCND3
SYNPO.12	0.00706421	-0.350146	0.219	0.267	1	Venous (L) 2	SYNPO
ANO1.10	0.00706491	1.20345	0.031	0.017	1	Venous (L) 2	ANO1
ATE1.3	0.00708772	-0.389189	0.168	0.217	1	Venous (L) 2	ATE1
REV1.2	0.00709182	-0.390163	0.149	0.196	1	Venous (L) 2	REV1
AC087521.3.6	0.00710148	-1.6282	0.007	0.024	1	Venous (L) 2	AC087521.3
NDUFB7.9	0.00711508	-0.286259	0.146	0.192	1	Venous (L) 2	NDUFB7
HMG20B.6	0.00712486	-0.50926	0.073	0.109	1	Venous (L) 2	HMG20B
TIMM22.4	0.00713563	-1.25666	0.019	0.042	1	Venous (L) 2	TIMM22
CRNDE.4	0.00715134	-1.63387	0.005	0.022	1	Venous (L) 2	CRNDE
DBF4.2	0.00716877	-0.827748	0.033	0.06	1	Venous (L) 2	DBF4
NRDE2.3	0.0071719	-0.636451	0.071	0.106	1	Venous (L) 2	NRDE2
IMMP1L.3	0.0071794	-0.629884	0.04	0.069	1	Venous (L) 2	IMMP1L
AC025180.1.5	0.00718664	-1.8638	0.009	0.027	1	Venous (L) 2	AC025180.1
NT5DC1.5	0.00721722	0.55494	0.13	0.097	1	Venous (L) 2	NT5DC1
ZC3H7A.8	0.00721902	-0.430016	0.168	0.214	1	Venous (L) 2	ZC3H7A
UXS1.6	0.00722218	-0.389797	0.043	0.074	1	Venous (L) 2	UXS1
SIPA1.8	0.00723552	-0.588279	0.052	0.084	1	Venous (L) 2	SIPA1
DFFB.2	0.00725176	-2.86577	0.002	0.016	1	Venous (L) 2	DFFB
KCNQ1.6	0.00727076	-0.592717	0.069	0.104	1	Venous (L) 2	KCNQ1
SMIM20.6	0.00727615	0.594396	0.104	0.074	1	Venous (L) 2	SMIM20
C16orf74.3	0.00728406	-5.16086	0	0.012	1	Venous (L) 2	C16orf74
MIR181A2HG.2	0.00728895	-0.98831	0.007	0.024	1	Venous (L) 2	MIR181A2HG
ACTR3.7	0.00729802	-0.208571	0.462	0.509	1	Venous (L) 2	ACTR3
CSGALNACT1.7	0.0073053	-0.157707	0.444	0.516	1	Venous (L) 2	CSGALNACT1
CLPP.7	0.0073218	-0.481991	0.059	0.092	1	Venous (L) 2	CLPP
ECT2.5	0.00732248	-0.384061	0.113	0.155	1	Venous (L) 2	ECT2
STRADB.1	0.00735768	-3.19499	0.002	0.016	1	Venous (L) 2	STRADB
RASSF1.7	0.00739801	-0.612144	0.08	0.115	1	Venous (L) 2	RASSF1
C2-AS1.2	0.00740323	1.28016	0.012	0.004	1	Venous (L) 2	C2-AS1
SGCB.7	0.00741153	-0.741497	0.056	0.087	1	Venous (L) 2	SGCB
AFG1L.7	0.00746283	-0.817219	0.043	0.072	1	Venous (L) 2	AFG1L
ARHGEF1.7	0.0074725	-0.458016	0.106	0.147	1	Venous (L) 2	ARHGEF1
WWP1.5	0.00747265	0.442203	0.191	0.153	1	Venous (L) 2	WWP1
SGMS1-AS1.7	0.00747767	0.559029	0.054	0.033	1	Venous (L) 2	SGMS1-AS1
LSM4.6	0.0075042	-0.523502	0.068	0.103	1	Venous (L) 2	LSM4
PCSK6.6	0.00750556	-1.9597	0.005	0.021	1	Venous (L) 2	PCSK6
KLF3.7	0.00750737	-0.373053	0.191	0.239	1	Venous (L) 2	KLF3
ZNF660.1	0.00750779	1.08706	0.023	0.011	1	Venous (L) 2	ZNF660
LAYN.10	0.00756347	-0.664047	0.049	0.08	1	Venous (L) 2	LAYN
VASP.9	0.00756626	-0.367707	0.111	0.154	1	Venous (L) 2	VASP
ZYX.10	0.00756659	0.424582	0.227	0.187	1	Venous (L) 2	ZYX
PHYKPL.2	0.00756933	0.254022	0.252	0.205	1	Venous (L) 2	PHYKPL
B3GAT2.1	0.00758934	-2.70598	0.002	0.016	1	Venous (L) 2	B3GAT2
AC017101.1.11	0.00758994	-0.446853	0.057	0.091	1	Venous (L) 2	AC017101.1
AC013652.1.4	0.00759439	-1.94029	0.003	0.019	1	Venous (L) 2	AC013652.1
ANGPT1	0.00760381	1.94049	0.014	0.005	1	Venous (L) 2	ANGPT1
RHOA.7	0.00762508	-0.191849	0.441	0.506	1	Venous (L) 2	RHOA
AC021851.1.1	0.00762823	1.03681	0.045	0.027	1	Venous (L) 2	AC021851.1
PHAX.3	0.00767218	-0.857004	0.036	0.064	1	Venous (L) 2	PHAX
AC098588.3	0.00768186	0.648013	0.036	0.02	1	Venous (L) 2	AC098588.3
MB21D2.11	0.00770077	0.4124	0.299	0.26	1	Venous (L) 2	MB21D2
ZNF230.2	0.0077342	0.579261	0.033	0.018	1	Venous (L) 2	ZNF230
LRMP.3	0.00774218	-1.24086	0.017	0.039	1	Venous (L) 2	LRMP
CLSTN3.6	0.00774223	0.443007	0.16	0.124	1	Venous (L) 2	CLSTN3
ANAPC16.5	0.00774344	-0.457353	0.102	0.142	1	Venous (L) 2	ANAPC16
QSOX2.4	0.00774604	-1.43088	0.012	0.032	1	Venous (L) 2	QSOX2
FAM221A.2	0.00775694	0.653494	0.049	0.029	1	Venous (L) 2	FAM221A
OPHN1.6	0.00776031	-0.50005	0.16	0.204	1	Venous (L) 2	OPHN1
GABRD.8	0.00777739	-5.04409	0	0.012	1	Venous (L) 2	GABRD
AC025580.1.6	0.00777739	-5.45783	0	0.012	1	Venous (L) 2	AC025580.1
CD300LG.6	0.00777739	-5.27829	0	0.012	1	Venous (L) 2	CD300LG
AC004889.1.5	0.00780802	-1.20928	0.028	0.052	1	Venous (L) 2	AC004889.1
RPRD1A.7	0.00780857	-0.212057	0.146	0.196	1	Venous (L) 2	RPRD1A
AL139317.5.2	0.00782687	-0.490331	0.115	0.156	1	Venous (L) 2	AL139317.5
RCN2.5	0.0078458	-0.284094	0.094	0.135	1	Venous (L) 2	RCN2
FHAD1.1	0.00785626	1.23983	0.017	0.007	1	Venous (L) 2	FHAD1
ITPKB.7	0.00785769	-0.189312	0.234	0.29	1	Venous (L) 2	ITPKB
PTPN5.9	0.00787594	0.63035	0.043	0.025	1	Venous (L) 2	PTPN5
ARHGEF18.4	0.00788661	-1.18522	0.026	0.05	1	Venous (L) 2	ARHGEF18
PABPC4L.3	0.00791239	-1.05315	0.024	0.048	1	Venous (L) 2	PABPC4L
CEBPB.10	0.00793626	0.334936	0.323	0.281	1	Venous (L) 2	CEBPB
TMIE	0.00795759	1.87704	0.01	0.004	1	Venous (L) 2	TMIE
NVL.5	0.00796964	-1.35555	0.017	0.039	1	Venous (L) 2	NVL
ATF7IP2.2	0.0079705	-0.426192	0.137	0.179	1	Venous (L) 2	ATF7IP2
PTRHD1.4	0.00799915	-1.12877	0.024	0.048	1	Venous (L) 2	PTRHD1
AC119150.1.1	0.00800367	1.73387	0.01	0.004	1	Venous (L) 2	AC119150.1
LMNTD2	0.00807614	2.2336	0.012	0.004	1	Venous (L) 2	LMNTD2
AL645939.5.1	0.00808382	1.51479	0.01	0.004	1	Venous (L) 2	AL645939.5
ADIPOR1.5	0.00810023	-0.884478	0.042	0.07	1	Venous (L) 2	ADIPOR1
LONP2.5	0.00810256	-0.327637	0.127	0.168	1	Venous (L) 2	LONP2
SRD5A3.6	0.00810614	-0.63565	0.016	0.037	1	Venous (L) 2	SRD5A3
AC005042.2.4	0.0081216	-1.76313	0.009	0.026	1	Venous (L) 2	AC005042.2
RABGAP1.6	0.00813164	-0.254885	0.257	0.315	1	Venous (L) 2	RABGAP1
ADCY7	0.0081476	1.1685	0.01	0.004	1	Venous (L) 2	ADCY7
ATG7.8	0.00816521	0.266907	0.42	0.382	1	Venous (L) 2	ATG7
TLE3.4	0.00817727	0.460405	0.2	0.16	1	Venous (L) 2	TLE3
MAPK7.1	0.00819892	0.966832	0.045	0.027	1	Venous (L) 2	MAPK7
CNN2.6	0.00820371	0.574762	0.078	0.053	1	Venous (L) 2	CNN2
AC019186.1.1	0.00823063	1.19002	0.012	0.004	1	Venous (L) 2	AC019186.1
KCNQ1OT1.6	0.00826019	-0.277278	0.193	0.242	1	Venous (L) 2	KCNQ1OT1
LSM7.8	0.0082898	-0.374297	0.149	0.194	1	Venous (L) 2	LSM7
ATG13.8	0.00829152	-0.655219	0.066	0.099	1	Venous (L) 2	ATG13
AC008514.1.7	0.00830473	-5.12046	0	0.012	1	Venous (L) 2	AC008514.1
PKN2.5	0.00830836	-0.183035	0.286	0.341	1	Venous (L) 2	PKN2
MIR3681HG.4	0.0083246	-0.864841	0.01	0.029	1	Venous (L) 2	MIR3681HG
COQ8B.1	0.00832937	0.498565	0.087	0.06	1	Venous (L) 2	COQ8B
RANBP17.7	0.0083653	-0.528752	0.115	0.155	1	Venous (L) 2	RANBP17
SIDT1.8	0.00836984	-3.14741	0.002	0.015	1	Venous (L) 2	SIDT1
OR2A5.1	0.00838901	1.34658	0.016	0.006	1	Venous (L) 2	OR2A5
NNT.8	0.0083938	-0.483695	0.066	0.101	1	Venous (L) 2	NNT
AC107959.1.6	0.00844212	0.652275	0.056	0.035	1	Venous (L) 2	AC107959.1
DNAAF4.3	0.00844451	0.746694	0.042	0.024	1	Venous (L) 2	DNAAF4
AL390755.3.3	0.00846269	-2.67751	0.002	0.015	1	Venous (L) 2	AL390755.3
SNN.10	0.00847198	0.660941	0.104	0.075	1	Venous (L) 2	SNN
AUP1.7	0.00848758	-0.446898	0.149	0.192	1	Venous (L) 2	AUP1
ACYP1.2	0.00849436	-1.13896	0.024	0.048	1	Venous (L) 2	ACYP1
KAT6A.8	0.00850189	0.124122	0.694	0.67	1	Venous (L) 2	KAT6A
LGMN.10	0.00850615	-0.278073	0.189	0.24	1	Venous (L) 2	LGMN
CDK10.3	0.00850749	-0.637147	0.049	0.079	1	Venous (L) 2	CDK10
ARMC8.1	0.00851176	-0.459781	0.104	0.143	1	Venous (L) 2	ARMC8
THSD7B.10	0.00851907	0.767025	0.061	0.039	1	Venous (L) 2	THSD7B
MTMR2.7	0.00855848	-0.2794	0.149	0.197	1	Venous (L) 2	MTMR2
POLA2.2	0.0086003	-1.63504	0.01	0.029	1	Venous (L) 2	POLA2
CAMSAP1.6	0.00862217	-0.437734	0.033	0.059	1	Venous (L) 2	CAMSAP1
MAP2K7.4	0.00862426	-0.852945	0.038	0.065	1	Venous (L) 2	MAP2K7
AP005671.1.1	0.00863328	1.21089	0.014	0.005	1	Venous (L) 2	AP005671.1
NASP.10	0.00864219	0.197047	0.521	0.493	1	Venous (L) 2	NASP
TBL1XR1.7	0.00864414	-0.161105	0.491	0.544	1	Venous (L) 2	TBL1XR1
LAG3.2	0.00864619	1.0006	0.023	0.011	1	Venous (L) 2	LAG3
AP002383.2.2	0.00866161	0.659642	0.045	0.027	1	Venous (L) 2	AP002383.2
RARA.5	0.00866387	-0.311769	0.123	0.167	1	Venous (L) 2	RARA
CSF2.7	0.00867636	-5.33197	0	0.012	1	Venous (L) 2	CSF2
PRDX5.8	0.00868909	-0.327242	0.161	0.211	1	Venous (L) 2	PRDX5
AC126182.3.2	0.00869611	1.17118	0.021	0.01	1	Venous (L) 2	AC126182.3
PLSCR1.8	0.00872541	0.144008	0.642	0.598	1	Venous (L) 2	PLSCR1
BID.9	0.00873328	-0.417803	0.099	0.138	1	Venous (L) 2	BID
AC073968.2.1	0.00874318	1.22688	0.014	0.005	1	Venous (L) 2	AC073968.2
TOMM40.9	0.00876011	-0.40665	0.038	0.066	1	Venous (L) 2	TOMM40
VEZT.3	0.00876886	-0.211461	0.266	0.323	1	Venous (L) 2	VEZT
DAD1.9	0.00877221	-0.273246	0.283	0.342	1	Venous (L) 2	DAD1
MCUR1.6	0.0087884	-0.649855	0.076	0.11	1	Venous (L) 2	MCUR1
TLCD3A.2	0.00880927	-2.02427	0.01	0.029	1	Venous (L) 2	TLCD3A
RGPD8.1	0.00883238	-1.19825	0.016	0.036	1	Venous (L) 2	RGPD8
PTPRN2.7	0.00884152	-0.54578	0.075	0.109	1	Venous (L) 2	PTPRN2
RNPEP.6	0.00887305	-0.335622	0.031	0.057	1	Venous (L) 2	RNPEP
TSC22D3.11	0.00887722	-0.252917	0.34	0.386	1	Venous (L) 2	TSC22D3
TTBK2.4	0.0088779	0.315319	0.207	0.165	1	Venous (L) 2	TTBK2
TRAPPC8.1	0.00893948	-0.44237	0.095	0.133	1	Venous (L) 2	TRAPPC8
AC090630.1.8	0.00894491	-0.713285	0.043	0.072	1	Venous (L) 2	AC090630.1
SRSF10.5	0.00896029	-0.162067	0.349	0.423	1	Venous (L) 2	SRSF10
ANKRD50.4	0.00898817	-0.443907	0.137	0.179	1	Venous (L) 2	ANKRD50
NCAPD3	0.00899565	-0.967696	0.03	0.054	1	Venous (L) 2	NCAPD3
SDK2.1	0.00902968	1.49327	0.017	0.008	1	Venous (L) 2	SDK2
PDE10A.10	0.00904015	-0.137742	0.476	0.548	1	Venous (L) 2	PDE10A
PARK7.9	0.00904414	-0.263875	0.208	0.26	1	Venous (L) 2	PARK7
MZF1-AS1.1	0.00906493	-4.99202	0	0.012	1	Venous (L) 2	MZF1-AS1
PLAC4.5	0.00907054	-1.24392	0.009	0.026	1	Venous (L) 2	PLAC4
GMFB.4	0.00907811	-0.384267	0.028	0.053	1	Venous (L) 2	GMFB
LSM6.4	0.00911716	-0.509642	0.071	0.106	1	Venous (L) 2	LSM6
AC246817.1.3	0.00916231	-1.28015	0.019	0.041	1	Venous (L) 2	AC246817.1
CRPPA.10	0.00923331	-0.542156	0.069	0.103	1	Venous (L) 2	CRPPA
TAPT1.3	0.0092456	-0.619954	0.075	0.109	1	Venous (L) 2	TAPT1
CCDC171.6	0.00926947	0.460513	0.108	0.078	1	Venous (L) 2	CCDC171
MTUS2-AS1	0.00927167	1.76089	0.01	0.004	1	Venous (L) 2	MTUS2-AS1
SCAF8.4	0.00928336	-0.201199	0.267	0.321	1	Venous (L) 2	SCAF8
NPR2.3	0.00930735	1.45792	0.01	0.004	1	Venous (L) 2	NPR2
BBS5.1	0.00932022	0.587441	0.033	0.018	1	Venous (L) 2	BBS5
KIAA0355.7	0.00932403	-0.245445	0.37	0.422	1	Venous (L) 2	KIAA0355
GPRC5D-AS1.2	0.00935916	0.51149	0.045	0.027	1	Venous (L) 2	GPRC5D-AS1
AC005487.1.2	0.00935991	1.3341	0.01	0.004	1	Venous (L) 2	AC005487.1
NCEH1.6	0.00936058	-0.425605	0.052	0.084	1	Venous (L) 2	NCEH1
C3orf33	0.00937663	1.32021	0.017	0.008	1	Venous (L) 2	C3orf33
MRPS15.8	0.00938919	-0.704966	0.028	0.053	1	Venous (L) 2	MRPS15
CD9.9	0.00938968	-0.212134	0.337	0.391	1	Venous (L) 2	CD9
UTRN.8	0.00939192	-0.12023	0.771	0.805	1	Venous (L) 2	UTRN
ZXDB.2	0.0094055	0.760577	0.049	0.03	1	Venous (L) 2	ZXDB
DCP2.1	0.00942145	-0.449621	0.174	0.217	1	Venous (L) 2	DCP2
CCDC71.1	0.00947124	-4.93569	0	0.012	1	Venous (L) 2	CCDC71
AC137932.2.4	0.00947124	-4.86791	0	0.012	1	Venous (L) 2	AC137932.2
MIS12.5	0.00951461	-0.536309	0.056	0.087	1	Venous (L) 2	MIS12
KAT7.3	0.00952981	-0.493965	0.083	0.119	1	Venous (L) 2	KAT7
ACSS2.6	0.00956059	0.607898	0.089	0.062	1	Venous (L) 2	ACSS2
AC020911.2.8	0.00956391	-0.854831	0.036	0.063	1	Venous (L) 2	AC020911.2
PPP2R3B.3	0.00957143	-1.62778	0.012	0.031	1	Venous (L) 2	PPP2R3B
ALYREF.8	0.00958725	-0.43865	0.094	0.131	1	Venous (L) 2	ALYREF
LY6E.10	0.00958895	0.245008	0.396	0.35	1	Venous (L) 2	LY6E
SNRPA.5	0.00964333	0.333154	0.193	0.154	1	Venous (L) 2	SNRPA
CYLD.11	0.00964828	0.284037	0.314	0.272	1	Venous (L) 2	CYLD
SYT15.11	0.0096748	0.756342	0.045	0.027	1	Venous (L) 2	SYT15
NID1.8	0.00969849	-0.316927	0.144	0.188	1	Venous (L) 2	NID1
VPS13B.5	0.0096996	-0.148879	0.47	0.537	1	Venous (L) 2	VPS13B
LAPTM4B.6	0.00970633	-0.321355	0.161	0.207	1	Venous (L) 2	LAPTM4B
TNFRSF11A.4	0.00972625	0.811297	0.028	0.014	1	Venous (L) 2	TNFRSF11A
ARL6IP5.5	0.00972778	0.339941	0.196	0.158	1	Venous (L) 2	ARL6IP5
ST6GALNAC6.5	0.00974778	0.676942	0.097	0.07	1	Venous (L) 2	ST6GALNAC6
HEY2.5	0.00974813	-3.06243	0.002	0.015	1	Venous (L) 2	HEY2
AC005840.2.2	0.00978714	1.23838	0.021	0.01	1	Venous (L) 2	AC005840.2
MIRLET7BHG.4	0.00979517	-0.395475	0.087	0.124	1	Venous (L) 2	MIRLET7BHG
AGPAT2.7	0.00981311	0.68168	0.09	0.064	1	Venous (L) 2	AGPAT2
CD302.4	0.00983707	0.617455	0.104	0.076	1	Venous (L) 2	CD302
CCDC88A.5	0.00984474	0.345113	0.224	0.182	1	Venous (L) 2	CCDC88A
CEACAM21.3	0.00987185	-2.32056	0.002	0.015	1	Venous (L) 2	CEACAM21
UQCC2.6	0.00987607	-0.805101	0.026	0.05	1	Venous (L) 2	UQCC2
AL033523.1.2	0.00988997	0.547862	0.043	0.026	1	Venous (L) 2	AL033523.1
BCS1L.2	0.00989501	-1.1186	0.019	0.041	1	Venous (L) 2	BCS1L
STMP1.6	0.009906	-0.62213	0.057	0.089	1	Venous (L) 2	STMP1
RNF125.4	0.00990924	-0.512796	0.076	0.111	1	Venous (L) 2	RNF125
KITLG.10	0.00991606	-0.257173	0.351	0.402	1	Venous (L) 2	KITLG
PYURF.3	0.00992795	-0.306622	0.142	0.187	1	Venous (L) 2	PYURF
SETD7.6	0.00994506	-0.505167	0.083	0.119	1	Venous (L) 2	SETD7
CDHR3.4	0.00995974	-2.51687	0.003	0.018	1	Venous (L) 2	CDHR3
TRAM1.9	0.00998669	-0.29912	0.214	0.266	1	Venous (L) 2	TRAM1
REX1BD.6	0.00999944	-0.317166	0.141	0.186	1	Venous (L) 2	REX1BD
DIAPH3.5	0	6.35384	0.752	0.012	0	Cycling	DIAPH3
CENPF.8	0	5.53706	0.757	0.02	0	Cycling	CENPF
TOP2A.5	0	5.96202	0.678	0.012	0	Cycling	TOP2A
MKI67.6	0	7.20839	0.634	0.004	0	Cycling	MKI67
ASPM.6	0	7.51928	0.604	0.004	0	Cycling	ASPM
NUSAP1.3	0	5.5635	0.599	0.013	0	Cycling	NUSAP1
MIR924HG.7	0	5.19149	0.589	0.018	0	Cycling	MIR924HG
TYMS.9	0	4.79198	0.545	0.02	0	Cycling	TYMS
TPX2.4	0	6.18071	0.49	0.006	0	Cycling	TPX2
TK1.2	0	4.73036	0.485	0.017	0	Cycling	TK1
PRC1.1	0	4.54831	0.485	0.019	0	Cycling	PRC1
GTSE1.3	0	5.6275	0.446	0.006	0	Cycling	GTSE1
KNL1.2	0	6.00172	0.446	0.007	0	Cycling	KNL1
BIRC5.3	0	5.56941	0.431	0.008	0	Cycling	BIRC5
PTTG1	0	4.25861	0.441	0.019	0	Cycling	PTTG1
PCLAF.6	0	5.30353	0.421	0.009	0	Cycling	PCLAF
RRM2	0	6.6503	0.411	0.003	0	Cycling	RRM2
UBE2C.2	0	5.96187	0.411	0.005	0	Cycling	UBE2C
NUF2.2	0	4.9678	0.401	0.011	0	Cycling	NUF2
CENPE.3	0	4.78318	0.396	0.014	0	Cycling	CENPE
PBK.1	0	7.25051	0.366	0.002	0	Cycling	PBK
NCAPG.2	0	5.1993	0.356	0.008	0	Cycling	NCAPG
AURKB	0	7.0034	0.337	0.002	0	Cycling	AURKB
KIF2C	0	6.17248	0.337	0.004	0	Cycling	KIF2C
DLGAP5	0	7.67541	0.327	0.001	0	Cycling	DLGAP5
MXD3.1	0	4.83731	0.312	0.008	0	Cycling	MXD3
CDC20.1	0	5.5648	0.302	0.005	0	Cycling	CDC20
ZWINT.3	0	5.61892	0.297	0.005	0	Cycling	ZWINT
HMMR	0	5.80555	0.292	0.004	0	Cycling	HMMR
ANLN	0	6.24434	0.292	0.004	0	Cycling	ANLN
ESCO2	0	6.1782	0.287	0.003	0	Cycling	ESCO2
FOXM1	0	5.45321	0.282	0.004	0	Cycling	FOXM1
CEP55	0	7.25531	0.272	0.002	0	Cycling	CEP55
NDC80	0	5.414	0.267	0.004	0	Cycling	NDC80
KIF23	0	6.07971	0.257	0.003	0	Cycling	KIF23
CENPM	0	5.92957	0.257	0.003	0	Cycling	CENPM
CKAP2L	0	7.73381	0.252	0.001	0	Cycling	CKAP2L
POLQ.1	0	6.66131	0.252	0.002	0	Cycling	POLQ
MELK	0	6.02317	0.252	0.003	0	Cycling	MELK
KIF15	0	6.13662	0.248	0.003	0	Cycling	KIF15
ARHGAP11B	0	5.62991	0.248	0.004	0	Cycling	ARHGAP11B
MYBL2	0	6.76703	0.233	0.002	0	Cycling	MYBL2
CCNA2	0	5.82499	0.233	0.003	0	Cycling	CCNA2
KIF11	0	5.51335	0.233	0.004	0	Cycling	KIF11
SHCBP1	0	5.6183	0.228	0.004	0	Cycling	SHCBP1
KIF18B	0	7.54658	0.218	0.001	0	Cycling	KIF18B
KIFC1	0	6.11497	0.213	0.002	0	Cycling	KIFC1
PKMYT1	0	6.30502	0.213	0.002	0	Cycling	PKMYT1
BUB1	0	6.70873	0.208	0.001	0	Cycling	BUB1
TTK	0	6.69509	0.208	0.001	0	Cycling	TTK
TROAP	0	7.01668	0.208	0.001	0	Cycling	TROAP
KIF20A	0	5.93193	0.203	0.002	0	Cycling	KIF20A
ARHGAP11A	0	5.85805	0.203	0.002	0	Cycling	ARHGAP11A
HJURP	0	7.28562	0.198	0.001	0	Cycling	HJURP
CDCA8	0	6.00571	0.193	0.002	0	Cycling	CDCA8
SAPCD2	0	6.53223	0.193	0.002	0	Cycling	SAPCD2
CDCA3	0	5.90432	0.193	0.002	0	Cycling	CDCA3
BUB1B	0	6.26214	0.193	0.002	0	Cycling	BUB1B
PIMREG	0	6.08599	0.178	0.002	0	Cycling	PIMREG
HIST1H1B	0	6.86409	0.173	0.001	0	Cycling	HIST1H1B
IQGAP3	0	6.02385	0.163	0.001	0	Cycling	IQGAP3
DEPDC1	0	7.14776	0.158	0.001	0	Cycling	DEPDC1
PRR11.1	4.94127297037298e-312	4.81826	0.302	0.008	1.18082e-307	Cycling	PRR11
TACC3.3	4.3336e-303	4.02394	0.441	0.02	1.0356e-298	Cycling	TACC3
MAD2L1.1	2.44564e-294	4.81134	0.272	0.007	5.84436e-290	Cycling	MAD2L1
CCNB1.1	1.27473e-288	4.91095	0.292	0.009	3.04621e-284	Cycling	CCNB1
KIF14.3	3.08636e-282	4.81656	0.262	0.007	7.37547e-278	Cycling	KIF14
CDCA5.2	7.62522e-279	4.38545	0.327	0.012	1.8222e-274	Cycling	CDCA5
BRIP1.3	1.12269e-277	5.06292	0.252	0.006	2.68288e-273	Cycling	BRIP1
PLK1	1.06223e-273	5.55069	0.173	0.002	2.53841e-269	Cycling	PLK1
C21orf58.1	6.54909e-265	4.42641	0.327	0.012	1.56503e-260	Cycling	C21orf58
CLSPN.2	3.31041e-260	4.43862	0.312	0.011	7.91088e-256	Cycling	CLSPN
RAD51AP1	4.6478e-260	5.04823	0.223	0.005	1.11069e-255	Cycling	RAD51AP1
CDC25C	1.87216e-249	5.64682	0.158	0.002	4.4739e-245	Cycling	CDC25C
ASF1B	4.25526e-239	5.01099	0.163	0.003	1.01688e-234	Cycling	ASF1B
PSRC1	2.46725e-231	6.17923	0.129	0.001	5.89598e-227	Cycling	PSRC1
CDK1.2	2.03214e-230	4.0582	0.391	0.022	4.85621e-226	Cycling	CDK1
CENPK.2	7.70657e-229	3.88455	0.391	0.022	1.84164e-224	Cycling	CENPK
SKA1	3.72284e-228	7.04181	0.104	0.001	8.89646e-224	Cycling	SKA1
CKAP2.1	9.03032e-227	4.05283	0.386	0.022	2.15798e-222	Cycling	CKAP2
CENPU.1	5.25603e-217	5.17114	0.203	0.005	1.25603e-212	Cycling	CENPU
AURKA	6.34858e-212	5.10243	0.163	0.003	1.51712e-207	Cycling	AURKA
SPAG5.2	5.07952e-211	4.5313	0.223	0.007	1.21385e-206	Cycling	SPAG5
NEK2	1.37747e-206	6.38399	0.099	0.001	3.29175e-202	Cycling	NEK2
KIF20B.1	5.14922e-201	3.70397	0.421	0.029	1.23051e-196	Cycling	KIF20B
SKA3	6.48267e-201	5.6658	0.119	0.001	1.54916e-196	Cycling	SKA3
UBE2T.2	8.01782e-199	4.24811	0.252	0.01	1.91602e-194	Cycling	UBE2T
CDCA2	5.39531e-197	5.46645	0.149	0.003	1.28932e-192	Cycling	CDCA2
CDT1.2	1.12702e-196	5.04149	0.173	0.004	2.69324e-192	Cycling	CDT1
E2F8.1	4.08919e-195	4.70862	0.183	0.005	9.77194e-191	Cycling	E2F8
SGO1.1	2.037e-194	4.82888	0.163	0.004	4.86782e-190	Cycling	SGO1
TICRR	7.08545e-193	6.12756	0.114	0.001	1.69321e-188	Cycling	TICRR
CCNB2.3	3.80053e-184	3.95872	0.282	0.014	9.08213e-180	Cycling	CCNB2
SPC24	5.47778e-183	4.67515	0.168	0.004	1.30903e-178	Cycling	SPC24
NCAPG2.1	1.45153e-179	3.40987	0.391	0.028	3.46873e-175	Cycling	NCAPG2
FBXO43	2.26202e-177	7.20614	0.084	0.001	5.40556e-173	Cycling	FBXO43
ORC6	5.10921e-177	4.57618	0.188	0.006	1.22095e-172	Cycling	ORC6
RACGAP1	5.30715e-176	4.58954	0.178	0.005	1.26825e-171	Cycling	RACGAP1
RAD51	1.81359e-175	4.61375	0.168	0.005	4.33394e-171	Cycling	RAD51
GGH.7	1.67623e-173	3.59116	0.342	0.022	4.0057e-169	Cycling	GGH
TEDC2	1.59805e-172	5.91428	0.089	0.001	3.81886e-168	Cycling	TEDC2
NEIL3	9.10745e-171	6.47623	0.084	0.001	2.17641e-166	Cycling	NEIL3
FAM111B	1.51238e-168	4.72797	0.178	0.006	3.61414e-164	Cycling	FAM111B
FANCI.3	1.84039e-164	3.61712	0.376	0.029	4.39799e-160	Cycling	FANCI
SGO2	1.18451e-161	3.52417	0.312	0.02	2.83063e-157	Cycling	SGO2
LMNB2.5	5.68834e-159	3.26663	0.421	0.037	1.35934e-154	Cycling	LMNB2
TCF19	3.1775e-156	3.96368	0.238	0.012	7.59327e-152	Cycling	TCF19
HIST1H3B	7.05407e-156	5.1513	0.094	0.001	1.68571e-151	Cycling	HIST1H3B
MCM10.1	2.27821e-151	5.25457	0.129	0.003	5.44425e-147	Cycling	MCM10
UHRF1.2	1.4694e-144	4.25917	0.188	0.008	3.51142e-140	Cycling	UHRF1
ATAD5.4	2.50903e-144	3.3578	0.327	0.024	5.99584e-140	Cycling	ATAD5
FANCD2	9.09516e-144	3.81731	0.208	0.01	2.17347e-139	Cycling	FANCD2
CKS1B.1	4.74902e-141	2.82899	0.485	0.054	1.13487e-136	Cycling	CKS1B
E2F1.1	1.04882e-140	4.33589	0.163	0.006	2.50636e-136	Cycling	E2F1
GINS1	1.49998e-140	4.76868	0.134	0.004	3.58451e-136	Cycling	GINS1
DTYMK.5	1.63159e-140	2.89909	0.455	0.048	3.899e-136	Cycling	DTYMK
CIT.7	7.98527e-139	3.4862	0.307	0.022	1.90824e-134	Cycling	CIT
AC091057.6	6.27023e-134	5.40535	0.094	0.002	1.4984e-129	Cycling	AC091057.6
AC073529.1.3	1.70889e-133	3.29579	0.302	0.022	4.08372e-129	Cycling	AC073529.1
CENPW.3	1.7908e-132	3.26566	0.243	0.014	4.27949e-128	Cycling	CENPW
CIP2A.4	3.14348e-132	3.52438	0.248	0.015	7.51197e-128	Cycling	CIP2A
ZGRF1.2	2.50074e-131	3.30266	0.317	0.025	5.97602e-127	Cycling	ZGRF1
CENPI	5.52214e-129	4.86466	0.114	0.003	1.31962e-124	Cycling	CENPI
STIL.1	1.88395e-127	3.52098	0.262	0.018	4.50208e-123	Cycling	STIL
LINC01572.6	1.52352e-125	3.14718	0.426	0.048	3.64074e-121	Cycling	LINC01572
NCAPH.7	4.82442e-125	3.25789	0.238	0.015	1.15289e-120	Cycling	NCAPH
CHEK1.3	5.49669e-125	3.5122	0.248	0.016	1.31354e-120	Cycling	CHEK1
PLK4	1.5365e-123	4.40572	0.129	0.004	3.67177e-119	Cycling	PLK4
KIF22.2	8.51769e-123	2.85201	0.381	0.038	2.03547e-118	Cycling	KIF22
SMC2.3	9.36341e-123	2.83537	0.47	0.058	2.23757e-118	Cycling	SMC2
ESPL1.3	4.92572e-122	3.95899	0.173	0.008	1.1771e-117	Cycling	ESPL1
INCENP	2.2111e-121	3.70678	0.183	0.009	5.28385e-117	Cycling	INCENP
PHF19.6	8.72908e-121	2.92067	0.347	0.032	2.08599e-116	Cycling	PHF19
DIAPH3-AS1	1.7153e-119	6.02152	0.05	0	4.09905e-115	Cycling	DIAPH3-AS1
HIST1H1D.3	2.46116e-117	3.72731	0.203	0.011	5.88142e-113	Cycling	HIST1H1D
CDKN3.7	1.60859e-115	3.09222	0.297	0.025	3.84406e-111	Cycling	CDKN3
CCNF	1.60248e-114	4.25544	0.144	0.006	3.82944e-110	Cycling	CCNF
ATAD2.5	1.94533e-114	3.09589	0.366	0.039	4.64875e-110	Cycling	ATAD2
RECQL4	2.02773e-114	4.74129	0.104	0.003	4.84565e-110	Cycling	RECQL4
PARPBP	3.29795e-111	3.97589	0.173	0.009	7.88111e-107	Cycling	PARPBP
HMGB2.6	1.14494e-110	2.43247	0.678	0.136	2.73606e-106	Cycling	HMGB2
PIF1	1.95837e-108	5.11353	0.074	0.001	4.67992e-104	Cycling	PIF1
KIF18A.4	4.54891e-108	3.2718	0.277	0.023	1.08705e-103	Cycling	KIF18A
KIF4A.8	1.89123e-107	3.59852	0.243	0.018	4.51946e-103	Cycling	KIF4A
TMEM106C.1	2.15359e-106	3.21028	0.223	0.015	5.14644e-102	Cycling	TMEM106C
CENPA.2	3.31649e-106	3.77921	0.173	0.009	7.92541e-102	Cycling	CENPA
HASPIN	2.06442e-103	8.9057	0.035	0	4.93335e-99	Cycling	HASPIN
Z94721.1	1.19433e-102	4.4825	0.124	0.005	2.85409e-98	Cycling	Z94721.1
NCAPD2.1	1.69401e-101	3.0023	0.282	0.026	4.04819e-97	Cycling	NCAPD2
STMN1.13	4.33742e-100	2.16442	0.752	0.185	1.03651e-95	Cycling	STMN1
CEP128.3	1.37059e-99	2.52723	0.46	0.066	3.2753e-95	Cycling	CEP128
MCM2.2	1.5901e-99	3.95732	0.158	0.008	3.79987e-95	Cycling	MCM2
HIST1H2BH.1	4.98918e-99	4.42289	0.104	0.003	1.19227e-94	Cycling	HIST1H2BH
HIST1H3G	9.55373e-98	7.50042	0.04	0	2.28306e-93	Cycling	HIST1H3G
HELLS.6	7.02308e-96	2.83576	0.371	0.046	1.6783e-91	Cycling	HELLS
HMGB3.8	1.86457e-90	2.9327	0.287	0.03	4.45577e-86	Cycling	HMGB3
FANCA	2.40614e-90	3.05588	0.233	0.02	5.74995e-86	Cycling	FANCA
EXO1	9.36459e-89	4.80924	0.094	0.003	2.23786e-84	Cycling	EXO1
HMGN2.5	3.5651e-88	1.96017	0.767	0.208	8.51951e-84	Cycling	HMGN2
DIAPH3-AS2	4.6374e-85	9.90481	0.025	0	1.1082e-80	Cycling	DIAPH3-AS2
HIST1H2AL	1.47784e-84	5.49901	0.059	0.001	3.53159e-80	Cycling	HIST1H2AL
XRCC2	6.07738e-84	4.86841	0.069	0.002	1.45231e-79	Cycling	XRCC2
CKAP5.4	2.15831e-81	2.53651	0.351	0.048	5.15773e-77	Cycling	CKAP5
FEN1.3	7.60989e-81	3.32457	0.173	0.012	1.81854e-76	Cycling	FEN1
RPL39L	1.34533e-80	4.24808	0.104	0.004	3.21493e-76	Cycling	RPL39L
BRCA1.2	1.36903e-80	3.22659	0.168	0.012	3.27157e-76	Cycling	BRCA1
HIST1H3F	2.53144e-79	5.60618	0.045	0.001	6.04937e-75	Cycling	HIST1H3F
RTKN2	2.61441e-79	4.02733	0.089	0.003	6.24765e-75	Cycling	RTKN2
E2F2	6.82737e-79	6.04178	0.05	0.001	1.63154e-74	Cycling	E2F2
OIP5	5.1926e-78	4.28992	0.089	0.003	1.24088e-73	Cycling	OIP5
CCDC150	5.32356e-78	3.99935	0.134	0.008	1.27217e-73	Cycling	CCDC150
CDCA7.1	9.77831e-77	4.13175	0.099	0.004	2.33672e-72	Cycling	CDCA7
BLM.1	1.38492e-76	3.50953	0.173	0.013	3.30954e-72	Cycling	BLM
CDCA4	3.61278e-76	2.87789	0.213	0.019	8.63346e-72	Cycling	CDCA4
APOBEC3B	4.14625e-76	7.85696	0.03	0	9.9083e-72	Cycling	APOBEC3B
SKA2.3	1.89753e-75	2.35686	0.347	0.049	4.53452e-71	Cycling	SKA2
HIST1H1C.3	3.03881e-75	2.81807	0.282	0.034	7.26185e-71	Cycling	HIST1H1C
KNTC1.4	9.76845e-75	2.99691	0.238	0.025	2.33437e-70	Cycling	KNTC1
TRIP13.1	4.32138e-73	4.27315	0.079	0.003	1.03268e-68	Cycling	TRIP13
CDC6	6.85941e-73	3.48213	0.144	0.009	1.63919e-68	Cycling	CDC6
NSD2.4	1.60187e-72	2.11016	0.446	0.08	3.828e-68	Cycling	NSD2
GINS2.2	8.95247e-72	3.55824	0.129	0.008	2.13937e-67	Cycling	GINS2
ARHGEF39	9.16706e-72	4.73116	0.05	0.001	2.19065e-67	Cycling	ARHGEF39
PAQR4.3	2.87169e-71	3.10111	0.173	0.014	6.86247e-67	Cycling	PAQR4
DHFR.3	1.4864e-70	2.28008	0.317	0.044	3.55206e-66	Cycling	DHFR
CENPN.1	2.21045e-70	2.89257	0.198	0.018	5.28232e-66	Cycling	CENPN
SMC4	3.18451e-70	1.68188	0.738	0.208	7.61001e-66	Cycling	SMC4
FANCB	4.45025e-70	3.35736	0.144	0.01	1.06348e-65	Cycling	FANCB
PCNA.1	2.31664e-67	2.29768	0.416	0.078	5.53608e-63	Cycling	PCNA
RRM1	7.37476e-67	2.28985	0.342	0.053	1.76235e-62	Cycling	RRM1
HIST1H3I	5.17743e-66	4.78353	0.054	0.001	1.23725e-61	Cycling	HIST1H3I
HIST1H4C.6	6.08279e-66	2.15618	0.505	0.112	1.45361e-61	Cycling	HIST1H4C
CENPO.1	7.19029e-65	3.08356	0.178	0.016	1.71826e-60	Cycling	CENPO
ECT2.6	8.93208e-65	1.8428	0.594	0.147	2.1345e-60	Cycling	ECT2
CDKN2C	1.72279e-64	3.22443	0.144	0.011	4.11695e-60	Cycling	CDKN2C
WDR34.7	1.41784e-63	2.46991	0.267	0.035	3.38821e-59	Cycling	WDR34
AC010615.2.1	1.93406e-63	4.04835	0.089	0.004	4.62182e-59	Cycling	AC010615.2
HIST1H1A	2.52309e-63	4.07822	0.079	0.003	6.02943e-59	Cycling	HIST1H1A
HIST1H2AI	3.5439e-63	5.86876	0.035	0	8.46885e-59	Cycling	HIST1H2AI
H2AFV.7	4.43817e-63	1.72717	0.678	0.194	1.06059e-58	Cycling	H2AFV
BRCA2.8	4.82827e-63	2.093	0.401	0.074	1.15381e-58	Cycling	BRCA2
TIMELESS.3	1.17856e-62	3.28495	0.163	0.014	2.8164e-58	Cycling	TIMELESS
KNSTRN	3.902e-62	3.61076	0.129	0.009	9.32462e-58	Cycling	KNSTRN
DNAJC9	8.04629e-61	2.06716	0.307	0.047	1.92282e-56	Cycling	DNAJC9
NCAPD3.1	9.60806e-61	2.2921	0.317	0.05	2.29604e-56	Cycling	NCAPD3
CEP152	1.27788e-60	2.56444	0.238	0.03	3.05376e-56	Cycling	CEP152
CHTF18	3.3017e-58	2.65646	0.168	0.016	7.89008e-54	Cycling	CHTF18
POC1A	1.32435e-56	2.86318	0.124	0.009	3.16479e-52	Cycling	POC1A
MCM7.5	1.49333e-56	1.87968	0.396	0.078	3.56862e-52	Cycling	MCM7
MCM4.4	2.56311e-56	2.84709	0.173	0.018	6.12507e-52	Cycling	MCM4
CDC25A	1.21014e-55	4.16301	0.069	0.003	2.89186e-51	Cycling	CDC25A
AC011139.1	1.29915e-54	5.73075	0.035	0.001	3.10458e-50	Cycling	AC011139.1
HIST1H3C	1.34141e-54	5.60824	0.035	0.001	3.20556e-50	Cycling	HIST1H3C
LMNB1.6	4.07904e-54	1.76943	0.45	0.099	9.74768e-50	Cycling	LMNB1
DEPDC1B.1	8.99092e-53	3.14739	0.114	0.008	2.14856e-48	Cycling	DEPDC1B
SPC25.7	3.04164e-52	2.12651	0.267	0.041	7.26861e-48	Cycling	SPC25
NUDT1.1	9.95279e-52	2.65054	0.168	0.018	2.37842e-47	Cycling	NUDT1
LIG1.6	1.15938e-51	2.48613	0.223	0.03	2.77058e-47	Cycling	LIG1
EME1	5.21195e-51	5.27258	0.05	0.001	1.2455e-46	Cycling	EME1
MIS18A.1	6.0608e-51	2.4705	0.193	0.023	1.44835e-46	Cycling	MIS18A
SAC3D1.2	1.41195e-50	2.72162	0.178	0.02	3.37413e-46	Cycling	SAC3D1
LRRC45.1	5.93391e-50	2.79059	0.124	0.01	1.41803e-45	Cycling	LRRC45
CDC45.3	4.4502e-49	2.40093	0.178	0.021	1.06346e-44	Cycling	CDC45
CENPH	5.32248e-49	2.58576	0.168	0.019	1.27191e-44	Cycling	CENPH
GPSM2.5	5.40936e-49	2.09154	0.262	0.042	1.29267e-44	Cycling	GPSM2
CALM3.6	5.67876e-49	1.76256	0.455	0.111	1.35705e-44	Cycling	CALM3
CENPJ.4	8.84302e-49	2.31378	0.223	0.032	2.11322e-44	Cycling	CENPJ
CCDC34	1.00828e-48	2.8994	0.149	0.015	2.40948e-44	Cycling	CCDC34
GEN1.1	3.63053e-48	2.29308	0.257	0.041	8.67588e-44	Cycling	GEN1
SPDL1	6.30334e-48	2.75412	0.158	0.017	1.50631e-43	Cycling	SPDL1
TMPO.4	1.4526e-47	1.76228	0.48	0.125	3.47129e-43	Cycling	TMPO
CKS2.7	2.35791e-47	1.66034	0.436	0.104	5.63469e-43	Cycling	CKS2
DUT.6	1.0796e-46	1.60391	0.619	0.209	2.57992e-42	Cycling	DUT
CHAF1A.1	2.81891e-46	2.93239	0.134	0.013	6.73634e-42	Cycling	CHAF1A
WDR62.1	5.00227e-46	3.10938	0.094	0.006	1.19539e-41	Cycling	WDR62
CCNE1	5.60099e-46	3.384	0.064	0.003	1.33847e-41	Cycling	CCNE1
ZFP36.9	8.44557e-46	-0.713879	0.896	0.966	2.01824e-41	Cycling	ZFP36
RANBP1.8	2.13556e-45	1.671	0.45	0.114	5.10335e-41	Cycling	RANBP1
RIBC2	2.50052e-45	3.49893	0.094	0.007	5.97549e-41	Cycling	RIBC2
AC008691.1	3.04422e-45	4.45707	0.054	0.002	7.27477e-41	Cycling	AC008691.1
GMNN.2	9.47271e-45	1.93492	0.292	0.054	2.26369e-40	Cycling	GMNN
MCM5.3	3.90548e-44	2.31024	0.218	0.033	9.33293e-40	Cycling	MCM5
HIST1H2BB	5.95106e-44	4.81913	0.04	0.001	1.42213e-39	Cycling	HIST1H2BB
C17orf53	6.25745e-44	3.3829	0.059	0.003	1.49534e-39	Cycling	C17orf53
HIST1H3D	2.99443e-43	3.25067	0.094	0.007	7.15578e-39	Cycling	HIST1H3D
HIST1H2AJ	3.78653e-43	4.83712	0.03	0.001	9.04866e-39	Cycling	HIST1H2AJ
PDE3B.7	3.87811e-43	2.23203	0.213	0.032	9.26752e-39	Cycling	PDE3B
DTL.7	4.09047e-43	2.02412	0.267	0.048	9.77499e-39	Cycling	DTL
TTF2.4	5.25148e-43	2.54852	0.188	0.026	1.25495e-38	Cycling	TTF2
KPNA2.6	6.26521e-43	1.63352	0.455	0.122	1.4972e-38	Cycling	KPNA2
RAD54B.1	6.68511e-43	4.036	0.064	0.003	1.59754e-38	Cycling	RAD54B
HIST1H4F	7.42555e-43	4.94483	0.035	0.001	1.77448e-38	Cycling	HIST1H4F
ARHGAP33	1.1189e-42	3.13526	0.104	0.008	2.67383e-38	Cycling	ARHGAP33
TBC1D31.2	2.01367e-42	2.50483	0.173	0.023	4.81207e-38	Cycling	TBC1D31
HIST1H2BO	2.3948e-42	5.22537	0.025	0	5.72285e-38	Cycling	HIST1H2BO
MND1.1	3.02171e-42	2.90942	0.124	0.012	7.22099e-38	Cycling	MND1
JPT1.7	3.97127e-42	2.01701	0.322	0.068	9.49014e-38	Cycling	JPT1
MZT1.2	4.05069e-42	2.00481	0.262	0.048	9.67993e-38	Cycling	MZT1
TUBG1.8	7.85418e-42	2.25024	0.223	0.036	1.87691e-37	Cycling	TUBG1
HIST1H2AE.2	1.17283e-41	3.14943	0.099	0.008	2.80271e-37	Cycling	HIST1H2AE
LIN9	1.83671e-41	2.69909	0.119	0.011	4.38919e-37	Cycling	LIN9
SYCE2	2.50333e-41	3.99615	0.05	0.002	5.98221e-37	Cycling	SYCE2
TUBA1B.8	2.57103e-41	0.971689	0.921	0.561	6.14398e-37	Cycling	TUBA1B
ZNF695	3.03245e-41	4.91313	0.045	0.001	7.24664e-37	Cycling	ZNF695
NRM.5	3.18546e-41	2.16945	0.218	0.035	7.61228e-37	Cycling	NRM
SUV39H1	8.97457e-41	4.05412	0.064	0.003	2.14465e-36	Cycling	SUV39H1
HIST1H2AM	1.2267e-40	4.73272	0.035	0.001	2.93145e-36	Cycling	HIST1H2AM
RAD18.4	4.3911e-40	1.97572	0.218	0.035	1.04934e-35	Cycling	RAD18
ZWILCH.1	4.67635e-40	2.24999	0.158	0.02	1.11751e-35	Cycling	ZWILCH
PRIM2.6	6.56705e-40	1.54885	0.446	0.122	1.56933e-35	Cycling	PRIM2
FAM83D.4	1.22277e-39	2.22859	0.178	0.025	2.92205e-35	Cycling	FAM83D
PRIM1	1.46488e-39	2.34476	0.153	0.019	3.50063e-35	Cycling	PRIM1
UBE2S.5	2.06261e-39	1.39036	0.579	0.194	4.92903e-35	Cycling	UBE2S
NUCKS1.5	2.12767e-39	1.14626	0.812	0.387	5.0845e-35	Cycling	NUCKS1
RPA3	2.71941e-39	1.72601	0.267	0.051	6.49858e-35	Cycling	RPA3
IDH2.9	3.28562e-39	1.8817	0.312	0.068	7.85164e-35	Cycling	IDH2
JUNB.10	3.56365e-39	-0.529114	0.96	0.973	8.51606e-35	Cycling	JUNB
C5orf34	9.97221e-39	3.22621	0.084	0.006	2.38306e-34	Cycling	C5orf34
TP73	1.13513e-38	4.92415	0.035	0.001	2.71262e-34	Cycling	TP73
LKAAEAR1	1.23654e-38	3.8803	0.045	0.002	2.95495e-34	Cycling	LKAAEAR1
C18orf54.2	2.0407e-37	2.4752	0.129	0.014	4.87666e-33	Cycling	C18orf54
PCNT.3	2.08773e-37	1.61544	0.337	0.079	4.98906e-33	Cycling	PCNT
LRR1.2	6.83757e-37	2.85094	0.129	0.015	1.63397e-32	Cycling	LRR1
COMMD4.6	1.75872e-36	1.57418	0.371	0.093	4.20282e-32	Cycling	COMMD4
CDC25B.6	3.48903e-36	1.75328	0.287	0.062	8.33772e-32	Cycling	CDC25B
HIST1H2AH	4.29441e-36	3.23922	0.054	0.003	1.02623e-31	Cycling	HIST1H2AH
MPHOSPH9.1	4.54352e-36	2.20442	0.208	0.036	1.08576e-31	Cycling	MPHOSPH9
NCAPH2.1	5.27179e-36	1.84167	0.213	0.037	1.2598e-31	Cycling	NCAPH2
CENPP.12	1.0427e-35	1.36903	0.5	0.155	2.49175e-31	Cycling	CENPP
VRK1.2	1.15328e-35	1.90006	0.228	0.042	2.756e-31	Cycling	VRK1
TRAIP	1.50671e-35	4.4952	0.05	0.002	3.60058e-31	Cycling	TRAIP
AP001347.1.6	2.45247e-35	1.74372	0.277	0.06	5.86066e-31	Cycling	AP001347.1
MAZ.8	2.68736e-35	1.61465	0.396	0.107	6.42198e-31	Cycling	MAZ
MIS18BP1.5	4.37092e-35	1.44678	0.485	0.152	1.04452e-30	Cycling	MIS18BP1
RMI2.1	5.77792e-35	2.48529	0.109	0.011	1.38075e-30	Cycling	RMI2
NT5DC2.7	8.64695e-35	2.43858	0.158	0.023	2.06636e-30	Cycling	NT5DC2
NDC1.2	2.36118e-34	2.03768	0.163	0.024	5.6425e-30	Cycling	NDC1
USP1	4.45708e-34	1.55488	0.317	0.075	1.06511e-29	Cycling	USP1
CCDC15.2	1.35715e-33	2.24428	0.149	0.021	3.24318e-29	Cycling	CCDC15
CBX5.4	3.87023e-33	1.57525	0.396	0.114	9.2487e-29	Cycling	CBX5
C19orf48.6	5.78741e-33	2.03558	0.178	0.029	1.38302e-28	Cycling	C19orf48
ARL6IP1.6	9.2788e-33	1.42615	0.559	0.216	2.21735e-28	Cycling	ARL6IP1
DNA2	1.92785e-32	2.53592	0.114	0.013	4.60698e-28	Cycling	DNA2
HAUS8	3.1331e-32	2.52034	0.124	0.015	7.48718e-28	Cycling	HAUS8
RAD54L	3.95656e-32	3.22765	0.074	0.006	9.45498e-28	Cycling	RAD54L
C4orf46	8.42513e-32	2.11499	0.144	0.02	2.01335e-27	Cycling	C4orf46
ZNF367.1	1.03342e-31	2.50588	0.104	0.011	2.46957e-27	Cycling	ZNF367
MNS1	1.21506e-31	3.21719	0.084	0.008	2.90362e-27	Cycling	MNS1
TMEM97.1	2.13445e-31	2.3795	0.124	0.016	5.10069e-27	Cycling	TMEM97
CSE1L.3	2.17163e-31	1.67396	0.277	0.065	5.18953e-27	Cycling	CSE1L
MAD2L2.3	2.32521e-31	1.69937	0.248	0.053	5.55656e-27	Cycling	MAD2L2
GAS2L3.8	2.35573e-31	1.34835	0.45	0.144	5.62948e-27	Cycling	GAS2L3
MTBP.1	3.31373e-31	2.63916	0.109	0.013	7.91882e-27	Cycling	MTBP
E2F7.6	5.74717e-31	2.38246	0.158	0.025	1.3734e-26	Cycling	E2F7
RFWD3.1	1.14966e-30	1.7228	0.203	0.038	2.74735e-26	Cycling	RFWD3
ANP32B.4	2.04245e-30	1.01112	0.733	0.309	4.88084e-26	Cycling	ANP32B
TMEM237.3	3.1482e-30	2.76398	0.119	0.015	7.52326e-26	Cycling	TMEM237
LSM5.7	3.54397e-30	1.47088	0.327	0.086	8.46902e-26	Cycling	LSM5
NRGN.7	4.29238e-30	1.54456	0.282	0.068	1.02575e-25	Cycling	NRGN
CEP295	4.30887e-30	1.90088	0.233	0.05	1.02969e-25	Cycling	CEP295
TMPO-AS1	9.9126e-30	3.11979	0.05	0.003	2.36881e-25	Cycling	TMPO-AS1
BUB3.5	1.06231e-29	1.28016	0.426	0.132	2.53861e-25	Cycling	BUB3
FOSB.12	1.25005e-29	-0.779546	0.817	0.871	2.98724e-25	Cycling	FOSB
HADH	1.32982e-29	1.86887	0.168	0.029	3.17786e-25	Cycling	HADH
CAPG.6	2.80096e-29	2.54688	0.129	0.018	6.69345e-25	Cycling	CAPG
SUV39H2.2	2.99415e-29	2.34423	0.094	0.01	7.15512e-25	Cycling	SUV39H2
MCM6.5	3.79659e-29	2.43916	0.153	0.025	9.07271e-25	Cycling	MCM6
CHEK2.1	4.38062e-29	1.99504	0.158	0.026	1.04684e-24	Cycling	CHEK2
ALYREF.9	4.4815e-29	1.2739	0.411	0.126	1.07094e-24	Cycling	ALYREF
PAICS.6	5.53694e-29	1.61553	0.223	0.047	1.32316e-24	Cycling	PAICS
GNG2.13	1.12689e-28	1.52303	0.307	0.081	2.69294e-24	Cycling	GNG2
NFKBIA.11	1.15891e-28	-0.599985	0.886	0.911	2.76944e-24	Cycling	NFKBIA
SAE1.5	1.59995e-28	1.11666	0.436	0.138	3.82341e-24	Cycling	SAE1
NMU	1.60628e-28	5.12104	0.03	0.001	3.83854e-24	Cycling	NMU
CCDC14.5	2.35197e-28	1.251	0.436	0.142	5.62049e-24	Cycling	CCDC14
KIF24	4.37341e-28	2.62473	0.089	0.009	1.04511e-23	Cycling	KIF24
SOCS3.12	6.14439e-28	-0.631694	0.886	0.919	1.46832e-23	Cycling	SOCS3
HIST2H2AB	6.58258e-28	3.68063	0.04	0.002	1.57304e-23	Cycling	HIST2H2AB
GADD45B.12	1.14337e-27	-0.933217	0.738	0.843	2.73231e-23	Cycling	GADD45B
DDX39A.6	1.49285e-27	1.20551	0.411	0.129	3.56746e-23	Cycling	DDX39A
DNMT1.4	1.61121e-27	1.19024	0.46	0.158	3.8503e-23	Cycling	DNMT1
RFC4	1.70099e-27	1.90166	0.153	0.026	4.06487e-23	Cycling	RFC4
RHNO1	2.09951e-27	2.73067	0.104	0.013	5.0172e-23	Cycling	RHNO1
Z94721.3	2.26926e-27	5.30853	0.02	0	5.42285e-23	Cycling	Z94721.3
CEP192.4	2.29953e-27	1.43182	0.317	0.088	5.49518e-23	Cycling	CEP192
GINS4.1	2.49588e-27	2.8811	0.064	0.005	5.96442e-23	Cycling	GINS4
BARD1.4	4.22074e-27	1.1899	0.381	0.116	1.00863e-22	Cycling	BARD1
ZNF714.4	4.85113e-27	2.18906	0.144	0.023	1.15927e-22	Cycling	ZNF714
NT5M	6.09816e-27	2.99213	0.069	0.006	1.45728e-22	Cycling	NT5M
RFC5	6.27876e-27	2.22441	0.099	0.012	1.50044e-22	Cycling	RFC5
MZT2A.7	6.39423e-27	1.37232	0.307	0.083	1.52803e-22	Cycling	MZT2A
AC004158.1.1	1.20076e-26	3.27536	0.054	0.004	2.86945e-22	Cycling	AC004158.1
CCDC77.2	1.8958e-26	1.85792	0.168	0.031	4.5304e-22	Cycling	CCDC77
CDK4.9	2.90552e-26	1.41432	0.302	0.083	6.94332e-22	Cycling	CDK4
MEG8.13	3.72743e-26	1.65736	0.322	0.095	8.90743e-22	Cycling	MEG8
CCNL1.10	3.85928e-26	-0.628495	0.832	0.865	9.22253e-22	Cycling	CCNL1
ITGB3BP.3	3.97974e-26	1.49197	0.248	0.06	9.51037e-22	Cycling	ITGB3BP
SNRNP25.3	6.24989e-26	2.05791	0.139	0.023	1.49354e-21	Cycling	SNRNP25
HAUS4.2	7.47411e-26	1.32021	0.252	0.062	1.78609e-21	Cycling	HAUS4
LSM4.7	9.27258e-26	1.34806	0.332	0.098	2.21587e-21	Cycling	LSM4
JPT2.2	1.04763e-25	1.90511	0.158	0.029	2.50352e-21	Cycling	JPT2
ORC1	1.29918e-25	3.52682	0.045	0.003	3.10465e-21	Cycling	ORC1
HIST1H2BF	1.36883e-25	3.39274	0.05	0.003	3.2711e-21	Cycling	HIST1H2BF
SHMT1	1.85907e-25	1.96937	0.134	0.022	4.44261e-21	Cycling	SHMT1
MCTP1.9	2.01665e-25	-0.65926	0.817	0.901	4.8192e-21	Cycling	MCTP1
ZNF850.2	2.86908e-25	2.74265	0.124	0.019	6.85625e-21	Cycling	ZNF850
H1FX.8	3.48117e-25	0.983516	0.624	0.264	8.31894e-21	Cycling	H1FX
JUN.10	6.48564e-25	-0.441785	0.96	0.957	1.54987e-20	Cycling	JUN
FAM111A.2	1.18551e-24	1.41403	0.317	0.094	2.83301e-20	Cycling	FAM111A
LSM3.7	1.27928e-24	1.19267	0.322	0.094	3.05708e-20	Cycling	LSM3
TCF4.6	1.38145e-24	-0.363857	0.97	0.962	3.30126e-20	Cycling	TCF4
HMG20B.7	1.70274e-24	1.26702	0.342	0.105	4.06904e-20	Cycling	HMG20B
PXMP2.3	2.16732e-24	1.71643	0.163	0.032	5.17925e-20	Cycling	PXMP2
MYBL1.2	2.47582e-24	2.75052	0.064	0.006	5.91646e-20	Cycling	MYBL1
GPAA1.7	2.478e-24	1.39941	0.287	0.08	5.92168e-20	Cycling	GPAA1
TUBA1C.9	2.5319e-24	1.04116	0.515	0.201	6.05047e-20	Cycling	TUBA1C
CDK5RAP2	2.87702e-24	1.45363	0.287	0.081	6.87521e-20	Cycling	CDK5RAP2
CENPQ.2	2.98373e-24	1.98253	0.129	0.021	7.13022e-20	Cycling	CENPQ
CD74.11	3.16658e-24	-1.21538	0.525	0.707	7.56717e-20	Cycling	CD74
IPO9.7	3.95581e-24	1.19322	0.267	0.071	9.45321e-20	Cycling	IPO9
HIST1H3E.1	4.77091e-24	2.77591	0.059	0.005	1.1401e-19	Cycling	HIST1H3E
MCM3.2	5.07193e-24	1.39496	0.307	0.09	1.21204e-19	Cycling	MCM3
RCC2.9	5.41695e-24	1.10217	0.411	0.141	1.29449e-19	Cycling	RCC2
TOPBP1	6.30627e-24	1.29933	0.332	0.102	1.50701e-19	Cycling	TOPBP1
SNHG31.3	6.74078e-24	1.97191	0.168	0.034	1.61085e-19	Cycling	SNHG31
PAFAH1B3.6	6.79775e-24	1.45285	0.248	0.063	1.62446e-19	Cycling	PAFAH1B3
CEP97.3	7.14156e-24	1.92752	0.149	0.027	1.70662e-19	Cycling	CEP97
ZNF726	8.65148e-24	2.67505	0.064	0.006	2.06744e-19	Cycling	ZNF726
MASTL.2	1.17617e-23	1.47684	0.193	0.043	2.81069e-19	Cycling	MASTL
C10orf82	1.18445e-23	6.5992	0.01	0	2.83047e-19	Cycling	C10orf82
AC099845.1	1.18445e-23	6.39902	0.01	0	2.83047e-19	Cycling	AC099845.1
HSPA1A.9	1.37991e-23	-0.63764	0.856	0.907	3.29756e-19	Cycling	HSPA1A
RANGAP1.6	1.38128e-23	1.61698	0.218	0.053	3.30085e-19	Cycling	RANGAP1
TRIM59.3	1.68329e-23	1.51183	0.223	0.054	4.02256e-19	Cycling	TRIM59
RFC3.6	2.3377e-23	1.09597	0.455	0.168	5.58639e-19	Cycling	RFC3
ZBTB20.11	2.52414e-23	-0.716532	0.757	0.829	6.03193e-19	Cycling	ZBTB20
ANP32E	4.07347e-23	1.186	0.356	0.116	9.73436e-19	Cycling	ANP32E
DDIAS.2	4.62456e-23	2.74331	0.064	0.006	1.10513e-18	Cycling	DDIAS
TRIM28.9	5.44521e-23	0.985019	0.505	0.195	1.30124e-18	Cycling	TRIM28
PGP.5	6.41572e-23	1.35853	0.272	0.076	1.53316e-18	Cycling	PGP
COX8A.8	7.1523e-23	0.972358	0.629	0.284	1.70919e-18	Cycling	COX8A
REEP4.2	7.25359e-23	2.2107	0.114	0.018	1.73339e-18	Cycling	REEP4
CPXM1.7	7.49012e-23	2.1888	0.114	0.018	1.78991e-18	Cycling	CPXM1
CEP78.2	7.64591e-23	1.48452	0.183	0.04	1.82714e-18	Cycling	CEP78
PSD3.10	7.77215e-23	1.10203	0.436	0.158	1.85731e-18	Cycling	PSD3
ZNF732	8.28981e-23	2.78513	0.064	0.006	1.98102e-18	Cycling	ZNF732
FANCG.1	8.37296e-23	2.37084	0.079	0.009	2.00089e-18	Cycling	FANCG
UBALD2.8	8.47533e-23	0.995142	0.559	0.236	2.02535e-18	Cycling	UBALD2
CEP72.1	1.26962e-22	2.17237	0.069	0.007	3.034e-18	Cycling	CEP72
SRP9.6	1.38598e-22	0.983596	0.485	0.185	3.31208e-18	Cycling	SRP9
H2AFX.6	1.74556e-22	1.00483	0.485	0.185	4.17137e-18	Cycling	H2AFX
CCDC88A.6	1.78245e-22	1.09254	0.47	0.18	4.25953e-18	Cycling	CCDC88A
XPO1.7	1.8109e-22	1.28459	0.411	0.147	4.32751e-18	Cycling	XPO1
BANF1.7	1.84032e-22	0.906134	0.54	0.215	4.39781e-18	Cycling	BANF1
CLN6.3	2.67926e-22	1.67296	0.134	0.024	6.40262e-18	Cycling	CLN6
MRPL51.7	3.30267e-22	1.24432	0.391	0.139	7.89239e-18	Cycling	MRPL51
ZNF93.1	6.11643e-22	3.06735	0.089	0.012	1.46164e-17	Cycling	ZNF93
MEG3.13	9.44896e-22	1.17511	0.337	0.11	2.25802e-17	Cycling	MEG3
RNASEH2B.4	1.02608e-21	1.71868	0.188	0.044	2.45202e-17	Cycling	RNASEH2B
POLD2.6	1.04906e-21	1.38483	0.218	0.055	2.50694e-17	Cycling	POLD2
CDKN2D.3	1.11669e-21	1.20447	0.317	0.1	2.66855e-17	Cycling	CDKN2D
HIST1H2BJ.2	1.1241e-21	2.27407	0.074	0.009	2.68626e-17	Cycling	HIST1H2BJ
DCTN3.7	1.199e-21	1.08689	0.327	0.103	2.86524e-17	Cycling	DCTN3
IGF2BP3.13	1.30881e-21	1.35165	0.267	0.078	3.12767e-17	Cycling	IGF2BP3
MSH5.4	1.4549e-21	2.54274	0.079	0.01	3.47678e-17	Cycling	MSH5
HP1BP3.3	1.72199e-21	0.887589	0.683	0.334	4.11505e-17	Cycling	HP1BP3
CHAF1B.1	1.85953e-21	2.37826	0.094	0.013	4.44372e-17	Cycling	CHAF1B
SPATA5.1	1.8913e-21	0.945513	0.554	0.232	4.51964e-17	Cycling	SPATA5
UBE2I.7	2.0586e-21	1.02561	0.436	0.159	4.91944e-17	Cycling	UBE2I
NUDCD2.4	2.45372e-21	1.25333	0.243	0.066	5.86366e-17	Cycling	NUDCD2
FH.5	2.73362e-21	1.61047	0.193	0.046	6.53254e-17	Cycling	FH
UQCR10.5	3.67866e-21	1.02071	0.317	0.1	8.79089e-17	Cycling	UQCR10
SHCBP1L	3.79378e-21	4.04643	0.03	0.001	9.066e-17	Cycling	SHCBP1L
PARP1.10	3.81076e-21	1.1404	0.386	0.138	9.10658e-17	Cycling	PARP1
KMT5A.3	3.85716e-21	1.25481	0.292	0.089	9.21745e-17	Cycling	KMT5A
POLD1.3	4.95129e-21	1.54283	0.153	0.032	1.18321e-16	Cycling	POLD1
AC011447.3.7	5.23155e-21	1.51541	0.173	0.039	1.25018e-16	Cycling	AC011447.3
NUBP2.7	9.23999e-21	1.10577	0.248	0.068	2.20808e-16	Cycling	NUBP2
WDR90	1.2087e-20	1.86263	0.104	0.016	2.88843e-16	Cycling	WDR90
AC010173.1	1.23807e-20	3.20477	0.045	0.003	2.95861e-16	Cycling	AC010173.1
MMS22L.4	1.33989e-20	1.81719	0.168	0.038	3.20193e-16	Cycling	MMS22L
HIST2H2AC	1.97092e-20	1.60378	0.208	0.054	4.7099e-16	Cycling	HIST2H2AC
CCSAP	2.22558e-20	2.59861	0.079	0.01	5.31847e-16	Cycling	CCSAP
LMO7.2	2.27663e-20	2.14179	0.134	0.026	5.44046e-16	Cycling	LMO7
CBX1.5	2.90663e-20	1.48699	0.213	0.056	6.94597e-16	Cycling	CBX1
CMC2.3	3.03763e-20	0.974033	0.351	0.119	7.25903e-16	Cycling	CMC2
EMP1.11	3.09576e-20	-0.548158	0.861	0.867	7.39794e-16	Cycling	EMP1
AL513303.1	3.35684e-20	2.9408	0.035	0.002	8.02183e-16	Cycling	AL513303.1
CAV3	3.50773e-20	2.59217	0.035	0.002	8.38242e-16	Cycling	CAV3
PBX3.5	4.12363e-20	0.91209	0.485	0.196	9.85424e-16	Cycling	PBX3
RABL6.7	4.35781e-20	1.11525	0.371	0.132	1.04139e-15	Cycling	RABL6
DNAJA1.13	5.5186e-20	-0.557536	0.851	0.839	1.31878e-15	Cycling	DNAJA1
AL928654.1	6.12406e-20	4.49162	0.025	0.001	1.46347e-15	Cycling	AL928654.1
BRD8.4	6.14129e-20	1.06529	0.307	0.099	1.46758e-15	Cycling	BRD8
HIST1H2AD	6.98284e-20	2.76504	0.045	0.004	1.66869e-15	Cycling	HIST1H2AD
MARCKS.10	7.5888e-20	0.818945	0.752	0.401	1.81349e-15	Cycling	MARCKS
PSMC3IP	8.02729e-20	1.94391	0.089	0.013	1.91828e-15	Cycling	PSMC3IP
EBP.7	8.28522e-20	1.40106	0.198	0.05	1.97992e-15	Cycling	EBP
PPIH	8.71843e-20	1.32297	0.188	0.046	2.08344e-15	Cycling	PPIH
LMF2.8	1.00264e-19	1.31409	0.248	0.072	2.39601e-15	Cycling	LMF2
RBL1.1	1.0137e-19	2.18966	0.099	0.016	2.42243e-15	Cycling	RBL1
NUP107.2	1.11422e-19	1.24689	0.248	0.072	2.66265e-15	Cycling	NUP107
NID1.9	1.12293e-19	0.883191	0.465	0.183	2.68346e-15	Cycling	NID1
AC118469.2	1.20298e-19	5.51553	0.015	0	2.87475e-15	Cycling	AC118469.2
AC123768.5	1.20298e-19	5.49	0.015	0	2.87475e-15	Cycling	AC123768.5
AL355297.4	1.21632e-19	4.91227	0.015	0	2.90663e-15	Cycling	AL355297.4
RNASEH2A	1.60628e-19	2.94552	0.059	0.006	3.83853e-15	Cycling	RNASEH2A
DCLRE1B.2	1.89023e-19	2.158	0.084	0.012	4.51709e-15	Cycling	DCLRE1B
DDB2.8	1.90911e-19	1.24998	0.223	0.061	4.56219e-15	Cycling	DDB2
NDE1.3	2.0045e-19	1.1997	0.287	0.091	4.79016e-15	Cycling	NDE1
AC104073.4	2.3147e-19	3.14326	0.04	0.003	5.53145e-15	Cycling	AC104073.4
SLC2A4RG.4	2.46336e-19	1.21983	0.252	0.075	5.8867e-15	Cycling	SLC2A4RG
MGME1.1	2.76844e-19	1.46678	0.163	0.037	6.61574e-15	Cycling	MGME1
POLA2.3	3.30088e-19	1.67325	0.134	0.027	7.88811e-15	Cycling	POLA2
ETFB.6	3.47118e-19	1.06223	0.347	0.123	8.29509e-15	Cycling	ETFB
HSPA1B.9	4.11775e-19	-0.66346	0.842	0.839	9.84019e-15	Cycling	HSPA1B
SAPCD1	4.16284e-19	2.22561	0.05	0.004	9.94795e-15	Cycling	SAPCD1
TALDO1.8	4.526e-19	0.931167	0.337	0.115	1.08158e-14	Cycling	TALDO1
SIVA1.5	4.84669e-19	1.02361	0.406	0.155	1.15821e-14	Cycling	SIVA1
MAP1B.12	5.54483e-19	0.911587	0.51	0.22	1.32505e-14	Cycling	MAP1B
POGLUT3	5.56512e-19	1.60568	0.158	0.036	1.3299e-14	Cycling	POGLUT3
FN1.12	5.71295e-19	0.792085	0.574	0.256	1.36522e-14	Cycling	FN1
CAVIN3.9	6.12223e-19	0.891398	0.515	0.225	1.46303e-14	Cycling	CAVIN3
PPP2R3B.4	6.27185e-19	1.53964	0.139	0.029	1.49878e-14	Cycling	PPP2R3B
SPARCL1.9	8.24343e-19	-0.572482	0.797	0.834	1.96993e-14	Cycling	SPARCL1
SOX11.13	8.44972e-19	1.80297	0.153	0.035	2.01923e-14	Cycling	SOX11
CEP85.2	9.16567e-19	2.4196	0.069	0.009	2.19032e-14	Cycling	CEP85
PGAM1.10	9.47209e-19	1.0434	0.416	0.163	2.26355e-14	Cycling	PGAM1
LRRCC1.1	1.06293e-18	2.08672	0.124	0.024	2.54009e-14	Cycling	LRRCC1
PTPRM.9	1.14825e-18	-0.403996	0.911	0.932	2.74398e-14	Cycling	PTPRM
ARHGAP19.7	1.17916e-18	1.13126	0.223	0.062	2.81784e-14	Cycling	ARHGAP19
BCL2.10	1.27393e-18	1.2489	0.252	0.077	3.04432e-14	Cycling	BCL2
TFDP1.3	1.34311e-18	1.12598	0.238	0.069	3.20964e-14	Cycling	TFDP1
DCK.2	1.35243e-18	1.72989	0.153	0.035	3.23191e-14	Cycling	DCK
PA2G4.9	1.47974e-18	0.955362	0.421	0.165	3.53614e-14	Cycling	PA2G4
STK32B.7	1.49132e-18	1.15647	0.277	0.089	3.5638e-14	Cycling	STK32B
DGCR6L.7	1.85037e-18	1.23482	0.213	0.059	4.42182e-14	Cycling	DGCR6L
TUBB4B.5	1.93109e-18	0.736847	0.723	0.368	4.61472e-14	Cycling	TUBB4B
NAMPT.12	2.10509e-18	-0.484653	0.896	0.885	5.03053e-14	Cycling	NAMPT
CMTM3.11	2.65961e-18	1.12563	0.287	0.094	6.35567e-14	Cycling	CMTM3
TEDC1.3	2.69688e-18	1.81567	0.134	0.028	6.44474e-14	Cycling	TEDC1
KLF4.12	2.72573e-18	-0.820739	0.683	0.759	6.51368e-14	Cycling	KLF4
ACOT7.7	2.9934e-18	1.02377	0.287	0.093	7.15332e-14	Cycling	ACOT7
MCM8.2	3.23102e-18	1.96313	0.124	0.025	7.72118e-14	Cycling	MCM8
MYH10.7	3.55161e-18	0.943161	0.396	0.153	8.48728e-14	Cycling	MYH10
CTSV	3.85577e-18	3.51591	0.025	0.001	9.21413e-14	Cycling	CTSV
ECI1.5	4.15743e-18	1.27527	0.248	0.076	9.93502e-14	Cycling	ECI1
RASSF1.8	4.73219e-18	1.11546	0.317	0.111	1.13085e-13	Cycling	RASSF1
AC023886.1	6.44653e-18	5.11829	0.01	0	1.54053e-13	Cycling	AC023886.1
HIST1H2BL	6.44653e-18	4.49436	0.01	0	1.54053e-13	Cycling	HIST1H2BL
AC092718.4	6.90514e-18	3.46875	0.04	0.003	1.65012e-13	Cycling	AC092718.4
LIN54.1	7.47409e-18	1.51078	0.178	0.046	1.78608e-13	Cycling	LIN54
ANXA6.10	7.84079e-18	1.13934	0.282	0.093	1.87371e-13	Cycling	ANXA6
POLD3.3	9.01616e-18	1.23254	0.233	0.069	2.15459e-13	Cycling	POLD3
MRPL14.8	9.49922e-18	1.06019	0.272	0.088	2.27003e-13	Cycling	MRPL14
POLE2.1	9.59097e-18	2.40554	0.069	0.009	2.29195e-13	Cycling	POLE2
FANCM.1	1.14583e-17	1.70637	0.119	0.023	2.7382e-13	Cycling	FANCM
INTS1.3	1.32373e-17	1.40824	0.188	0.051	3.16332e-13	Cycling	INTS1
NDUFS6.8	1.51583e-17	0.887457	0.47	0.197	3.62238e-13	Cycling	NDUFS6
SHMT2.6	1.5813e-17	1.43735	0.153	0.036	3.77883e-13	Cycling	SHMT2
MMD.3	1.61688e-17	1.60229	0.134	0.029	3.86385e-13	Cycling	MMD
MAGI1.8	1.8254e-17	-0.405079	0.921	0.906	4.36215e-13	Cycling	MAGI1
LBR.7	2.17718e-17	0.959148	0.361	0.136	5.20281e-13	Cycling	LBR
MAP3K20.4	2.32689e-17	0.872991	0.292	0.098	5.56056e-13	Cycling	MAP3K20
EXOSC8.5	2.46352e-17	1.11105	0.243	0.075	5.88708e-13	Cycling	EXOSC8
WRAP53.4	2.98828e-17	1.7546	0.099	0.017	7.14108e-13	Cycling	WRAP53
E2F3.7	3.68166e-17	1.11685	0.322	0.116	8.79805e-13	Cycling	E2F3
GPR137C.7	4.40143e-17	1.09788	0.292	0.102	1.05181e-12	Cycling	GPR137C
EGR1.14	4.48613e-17	-0.543605	0.837	0.868	1.07205e-12	Cycling	EGR1
XRCC4.2	4.58029e-17	1.22553	0.213	0.062	1.09455e-12	Cycling	XRCC4
SNRPD3.7	4.78272e-17	0.793712	0.411	0.161	1.14293e-12	Cycling	SNRPD3
ANKRD36C.6	5.02411e-17	0.920511	0.5	0.222	1.20061e-12	Cycling	ANKRD36C
BCAT1.9	5.78086e-17	1.15827	0.277	0.094	1.38145e-12	Cycling	BCAT1
FBXL5.9	7.39526e-17	1.06612	0.277	0.094	1.76724e-12	Cycling	FBXL5
USP5.5	7.51041e-17	1.46234	0.144	0.033	1.79476e-12	Cycling	USP5
DSN1.3	7.57502e-17	1.69651	0.104	0.019	1.8102e-12	Cycling	DSN1
EIF4EBP1.9	8.49226e-17	1.36713	0.178	0.047	2.0294e-12	Cycling	EIF4EBP1
RRP7A.6	8.87467e-17	1.1858	0.238	0.074	2.12078e-12	Cycling	RRP7A
WDHD1	1.0283e-16	1.9216	0.094	0.016	2.45733e-12	Cycling	WDHD1
BCL2L12.2	1.09731e-16	1.39724	0.178	0.048	2.62225e-12	Cycling	BCL2L12
HYLS1	1.44922e-16	1.69081	0.094	0.016	3.46321e-12	Cycling	HYLS1
PACSIN3	1.54145e-16	2.95172	0.035	0.003	3.68359e-12	Cycling	PACSIN3
SUN2.5	1.79174e-16	1.20496	0.277	0.096	4.28173e-12	Cycling	SUN2
AC004943.2	1.88766e-16	2.17068	0.089	0.015	4.51094e-12	Cycling	AC004943.2
CCHCR1	1.97225e-16	1.29506	0.124	0.026	4.71308e-12	Cycling	CCHCR1
PTPN5.10	2.39273e-16	1.79989	0.119	0.025	5.7179e-12	Cycling	PTPN5
PSMC3.7	2.59243e-16	0.822991	0.376	0.146	6.19513e-12	Cycling	PSMC3
HNRNPUL1.5	2.61449e-16	0.828399	0.406	0.166	6.24785e-12	Cycling	HNRNPUL1
NCS1.2	2.72879e-16	2.42344	0.054	0.006	6.52098e-12	Cycling	NCS1
C1orf35.3	2.80632e-16	1.10766	0.193	0.054	6.70626e-12	Cycling	C1orf35
HIST1H2BN.1	2.9127e-16	2.08333	0.064	0.009	6.96048e-12	Cycling	HIST1H2BN
DDX11.1	2.91584e-16	1.55595	0.144	0.034	6.96798e-12	Cycling	DDX11
ANKRD55.5	3.1104e-16	2.4826	0.074	0.011	7.43293e-12	Cycling	ANKRD55
CDK2AP2.9	3.1417e-16	1.01535	0.287	0.1	7.50772e-12	Cycling	CDK2AP2
NCLN.5	3.14691e-16	1.36317	0.173	0.046	7.52018e-12	Cycling	NCLN
HIST1H4E.4	3.26307e-16	1.93211	0.104	0.02	7.79777e-12	Cycling	HIST1H4E
HSPB11.3	3.59683e-16	1.4227	0.193	0.055	8.59536e-12	Cycling	HSPB11
NAGA.3	4.24585e-16	1.44535	0.149	0.036	1.01463e-11	Cycling	NAGA
ZNF492.1	4.27767e-16	2.52261	0.05	0.005	1.02223e-11	Cycling	ZNF492
ERH.7	4.32059e-16	0.709292	0.411	0.163	1.03249e-11	Cycling	ERH
TRMU.4	5.70521e-16	1.77512	0.134	0.031	1.36337e-11	Cycling	TRMU
PLP2.13	7.14679e-16	1.30703	0.233	0.075	1.70787e-11	Cycling	PLP2
BRI3BP	7.4117e-16	2.21137	0.064	0.009	1.77117e-11	Cycling	BRI3BP
TSR3.8	7.51959e-16	1.0877	0.233	0.074	1.79696e-11	Cycling	TSR3
PSMD2.8	8.33251e-16	0.963026	0.322	0.12	1.99122e-11	Cycling	PSMD2
HIST1H2AB	9.1821e-16	3.23972	0.03	0.002	2.19425e-11	Cycling	HIST1H2AB
GPR19	9.40829e-16	2.94645	0.03	0.002	2.2483e-11	Cycling	GPR19
MESD.7	9.4933e-16	0.921388	0.342	0.13	2.26861e-11	Cycling	MESD
PEG10.3	9.61563e-16	2.31681	0.069	0.01	2.29785e-11	Cycling	PEG10
NME4.11	1.06101e-15	1.01726	0.257	0.086	2.5355e-11	Cycling	NME4
STRIP2.5	1.12563e-15	2.01662	0.099	0.019	2.68992e-11	Cycling	STRIP2
PRKDC.5	1.1795e-15	0.842581	0.475	0.215	2.81866e-11	Cycling	PRKDC
TMEM160.5	1.2016e-15	0.929703	0.287	0.102	2.87147e-11	Cycling	TMEM160
PPM1G.7	1.2337e-15	0.745605	0.47	0.201	2.94818e-11	Cycling	PPM1G
EPAS1.11	1.3563e-15	-0.494751	0.856	0.84	3.24115e-11	Cycling	EPAS1
DCXR.1	1.36679e-15	1.39995	0.168	0.046	3.26623e-11	Cycling	DCXR
ELMO1.9	1.46057e-15	-0.538312	0.782	0.828	3.49033e-11	Cycling	ELMO1
JMJD1C.8	1.69863e-15	-0.357381	0.955	0.901	4.05921e-11	Cycling	JMJD1C
OIP5-AS1.2	1.74335e-15	1.08461	0.243	0.08	4.16609e-11	Cycling	OIP5-AS1
PIEZO2.12	1.77172e-15	1.70028	0.163	0.044	4.23388e-11	Cycling	PIEZO2
HNRNPAB.7	1.77806e-15	0.805369	0.495	0.225	4.24903e-11	Cycling	HNRNPAB
TBC1D7.2	1.78688e-15	1.16871	0.153	0.039	4.2701e-11	Cycling	TBC1D7
ANO1.11	1.9836e-15	2.38886	0.089	0.016	4.74021e-11	Cycling	ANO1
AC022154.1	2.18485e-15	4.04125	0.025	0.001	5.22113e-11	Cycling	AC022154.1
MADCAM1.11	2.27059e-15	0.804293	0.441	0.192	5.42603e-11	Cycling	MADCAM1
RUVBL2.5	2.28422e-15	1.18054	0.193	0.056	5.4586e-11	Cycling	RUVBL2
POP7.2	2.31334e-15	1.17389	0.188	0.054	5.5282e-11	Cycling	POP7
HACD3.7	2.41944e-15	0.976771	0.292	0.106	5.78173e-11	Cycling	HACD3
YBX3.12	2.5085e-15	-0.587118	0.777	0.809	5.99456e-11	Cycling	YBX3
GYPC.12	2.67193e-15	0.889595	0.376	0.155	6.38512e-11	Cycling	GYPC
ILF2.9	2.76765e-15	0.729985	0.535	0.248	6.61385e-11	Cycling	ILF2
HMGN5.3	2.78979e-15	1.05492	0.243	0.08	6.66676e-11	Cycling	HMGN5
CCDC82.7	3.12121e-15	0.806001	0.426	0.181	7.45876e-11	Cycling	CCDC82
HLTF.4	3.24031e-15	1.21279	0.178	0.05	7.74336e-11	Cycling	HLTF
ABRACL.10	3.34338e-15	1.19839	0.233	0.077	7.98968e-11	Cycling	ABRACL
FAM171A2.5	3.42272e-15	1.96531	0.079	0.013	8.17926e-11	Cycling	FAM171A2
PIN1.7	3.76182e-15	0.944349	0.277	0.098	8.98963e-11	Cycling	PIN1
CKLF.7	3.766e-15	0.769352	0.366	0.145	8.9996e-11	Cycling	CKLF
FBXO5.4	3.89712e-15	1.08371	0.243	0.081	9.31294e-11	Cycling	FBXO5
ARL6IP6.4	3.92993e-15	0.9652	0.272	0.096	9.39135e-11	Cycling	ARL6IP6
FSCN1.10	3.93246e-15	0.676666	0.5	0.226	9.39739e-11	Cycling	FSCN1
SUZ12.3	4.38311e-15	0.823635	0.446	0.194	1.04743e-10	Cycling	SUZ12
ADGRL4.6	4.39551e-15	-0.575558	0.787	0.787	1.05039e-10	Cycling	ADGRL4
CNTROB	4.44918e-15	2.11358	0.094	0.018	1.06322e-10	Cycling	CNTROB
RCN2.6	4.4839e-15	0.896736	0.337	0.131	1.07152e-10	Cycling	RCN2
ZNF503-AS1	4.60957e-15	2.25406	0.069	0.011	1.10155e-10	Cycling	ZNF503-AS1
GLRX5.6	4.67834e-15	1.26264	0.233	0.078	1.11798e-10	Cycling	GLRX5
SPIN4.2	4.77514e-15	1.9129	0.099	0.02	1.14111e-10	Cycling	SPIN4
ANKRD9.8	5.00563e-15	1.16628	0.208	0.064	1.19619e-10	Cycling	ANKRD9
H2AFY.6	5.83411e-15	0.706482	0.5	0.23	1.39418e-10	Cycling	H2AFY
CBX3.4	5.86137e-15	0.724065	0.525	0.249	1.40069e-10	Cycling	CBX3
TIPIN.2	5.88151e-15	1.63941	0.119	0.027	1.40551e-10	Cycling	TIPIN
ACTL6A.3	5.89707e-15	1.38682	0.168	0.047	1.40922e-10	Cycling	ACTL6A
FGFR1OP.4	5.94472e-15	1.45144	0.129	0.03	1.42061e-10	Cycling	FGFR1OP
TBL3.4	6.24027e-15	1.76889	0.114	0.025	1.49124e-10	Cycling	TBL3
ZNF730.2	6.45324e-15	2.40192	0.084	0.015	1.54213e-10	Cycling	ZNF730
NDUFB7.10	6.51448e-15	0.761481	0.431	0.187	1.55677e-10	Cycling	NDUFB7
DUSP1.11	7.34709e-15	-0.463327	0.866	0.866	1.75573e-10	Cycling	DUSP1
SLC25A1.5	9.13219e-15	1.6071	0.139	0.035	2.18232e-10	Cycling	SLC25A1
SNRPG.5	9.45412e-15	0.78064	0.416	0.181	2.25925e-10	Cycling	SNRPG
SRBD1.3	1.02413e-14	1.00137	0.297	0.112	2.44736e-10	Cycling	SRBD1
P4HB.10	1.05827e-14	0.70167	0.55	0.265	2.52895e-10	Cycling	P4HB
LINC00511.10	1.13083e-14	1.87309	0.104	0.022	2.70234e-10	Cycling	LINC00511
FGD5-AS1.3	1.13155e-14	0.888071	0.332	0.13	2.70406e-10	Cycling	FGD5-AS1
NAV2.10	1.13624e-14	0.740044	0.644	0.347	2.71528e-10	Cycling	NAV2
TIMM10.3	1.14454e-14	1.02094	0.193	0.058	2.7351e-10	Cycling	TIMM10
CPNE8.11	1.18614e-14	-0.62894	0.743	0.768	2.83451e-10	Cycling	CPNE8
AKT1.5	1.35632e-14	1.09001	0.243	0.083	3.24119e-10	Cycling	AKT1
SF3B5.9	1.53394e-14	0.840361	0.371	0.153	3.66565e-10	Cycling	SF3B5
STOX1	1.59489e-14	3.09693	0.03	0.002	3.81131e-10	Cycling	STOX1
PGD.9	1.65498e-14	1.09617	0.188	0.056	3.95491e-10	Cycling	PGD
UBL7-AS1.3	1.71514e-14	1.29776	0.178	0.052	4.09867e-10	Cycling	UBL7-AS1
FDPS.8	1.73406e-14	0.733906	0.51	0.242	4.14388e-10	Cycling	FDPS
IER3IP1.7	1.78141e-14	0.979368	0.292	0.109	4.25704e-10	Cycling	IER3IP1
RIMS3	1.81768e-14	5.62716	0.01	0	4.34372e-10	Cycling	RIMS3
AC007091.1	1.82487e-14	4.76944	0.01	0	4.36089e-10	Cycling	AC007091.1
COX5A.9	1.83261e-14	0.814908	0.455	0.205	4.3794e-10	Cycling	COX5A
RAC3.1	1.95125e-14	2.89439	0.04	0.004	4.6629e-10	Cycling	RAC3
SEC22C.5	1.95205e-14	1.23702	0.188	0.056	4.66481e-10	Cycling	SEC22C
NUP37.1	2.22792e-14	1.15914	0.134	0.033	5.32407e-10	Cycling	NUP37
UBE2D3.9	2.30391e-14	-0.475933	0.847	0.814	5.50564e-10	Cycling	UBE2D3
NFATC2IP.4	2.98982e-14	1.08161	0.282	0.105	7.14478e-10	Cycling	NFATC2IP
POLR3K.4	3.11728e-14	1.77069	0.134	0.034	7.44937e-10	Cycling	POLR3K
CD109.8	3.18112e-14	0.675574	0.604	0.305	7.60193e-10	Cycling	CD109
C3orf67.4	3.28895e-14	2.52829	0.074	0.013	7.8596e-10	Cycling	C3orf67
ARID4B.11	3.99077e-14	-0.475286	0.837	0.829	9.53675e-10	Cycling	ARID4B
KITLG.11	4.36399e-14	0.69102	0.688	0.397	1.04286e-09	Cycling	KITLG
DYNLT1.7	4.77902e-14	0.765279	0.411	0.178	1.14204e-09	Cycling	DYNLT1
RTTN.3	4.9303e-14	0.862385	0.381	0.158	1.17819e-09	Cycling	RTTN
H2AFJ.5	6.17534e-14	1.21367	0.277	0.105	1.47572e-09	Cycling	H2AFJ
NUDT15.3	6.38355e-14	1.33726	0.129	0.032	1.52548e-09	Cycling	NUDT15
PLCB1.11	6.50511e-14	-0.417855	0.881	0.887	1.55453e-09	Cycling	PLCB1
TMED2.10	6.55174e-14	0.999749	0.292	0.112	1.56567e-09	Cycling	TMED2
TMEM109.6	6.5804e-14	0.795365	0.426	0.189	1.57252e-09	Cycling	TMEM109
CHCHD1.8	6.71532e-14	0.944298	0.243	0.084	1.60476e-09	Cycling	CHCHD1
DBF4.3	8.28091e-14	0.884275	0.188	0.057	1.97889e-09	Cycling	DBF4
LSM7.9	8.36669e-14	0.625437	0.431	0.189	1.99939e-09	Cycling	LSM7
TXNDC17.9	8.86635e-14	0.911298	0.307	0.12	2.11879e-09	Cycling	TXNDC17
PI4K2B.2	9.29706e-14	1.03362	0.213	0.07	2.22172e-09	Cycling	PI4K2B
MRE11.2	9.50064e-14	1.10928	0.208	0.068	2.27037e-09	Cycling	MRE11
TAPT1.4	9.63504e-14	1.11384	0.277	0.105	2.30249e-09	Cycling	TAPT1
HMGA1.9	1.00023e-13	0.933148	0.257	0.093	2.39026e-09	Cycling	HMGA1
LCORL.6	1.02023e-13	0.720485	0.564	0.283	2.43805e-09	Cycling	LCORL
HIST1H2AG	1.02107e-13	3.74331	0.035	0.003	2.44005e-09	Cycling	HIST1H2AG
FXYD6.9	1.06063e-13	0.804137	0.332	0.132	2.53458e-09	Cycling	FXYD6
HAGLROS.8	1.09192e-13	1.37904	0.119	0.028	2.60937e-09	Cycling	HAGLROS
FIGNL1	1.09288e-13	1.72606	0.069	0.011	2.61165e-09	Cycling	FIGNL1
PPP1R14B.11	1.13244e-13	0.842045	0.361	0.154	2.7062e-09	Cycling	PPP1R14B
XRCC3	1.14478e-13	2.45903	0.059	0.009	2.73569e-09	Cycling	XRCC3
TTF1.3	1.1715e-13	0.840891	0.297	0.114	2.79952e-09	Cycling	TTF1
HDGF.7	1.20443e-13	0.661706	0.52	0.249	2.87823e-09	Cycling	HDGF
CLVS1.8	1.22842e-13	1.50466	0.144	0.039	2.93555e-09	Cycling	CLVS1
TTLL7.1	1.23616e-13	2.18878	0.05	0.006	2.95404e-09	Cycling	TTLL7
AL359513.1	1.2636e-13	4.05728	0.02	0.001	3.01962e-09	Cycling	AL359513.1
RBBP7.3	1.29888e-13	0.71584	0.342	0.138	3.10394e-09	Cycling	RBBP7
EFTUD2.6	1.32383e-13	0.864288	0.262	0.096	3.16355e-09	Cycling	EFTUD2
PRTFDC1.2	1.34462e-13	2.19231	0.069	0.011	3.21324e-09	Cycling	PRTFDC1
MAST2.4	1.37334e-13	0.710197	0.317	0.124	3.28186e-09	Cycling	MAST2
SLX4	1.38803e-13	2.11081	0.064	0.01	3.31698e-09	Cycling	SLX4
TBC1D10B.5	1.39473e-13	1.20084	0.153	0.043	3.33299e-09	Cycling	TBC1D10B
TMEM107.2	1.44448e-13	0.896411	0.218	0.072	3.45186e-09	Cycling	TMEM107
CCDC18.7	1.4758e-13	0.755343	0.272	0.1	3.52672e-09	Cycling	CCDC18
ERAL1.2	1.49911e-13	1.30063	0.109	0.025	3.58242e-09	Cycling	ERAL1
CDK2AP1.11	1.51564e-13	0.820778	0.371	0.16	3.62193e-09	Cycling	CDK2AP1
MTHFD1.2	1.67442e-13	1.6641	0.129	0.033	4.00137e-09	Cycling	MTHFD1
ZMYM1.2	1.69486e-13	1.36402	0.149	0.041	4.05021e-09	Cycling	ZMYM1
SLC39A3.6	1.71072e-13	1.5286	0.134	0.035	4.0881e-09	Cycling	SLC39A3
PSMD9.5	1.76847e-13	0.904648	0.243	0.085	4.22612e-09	Cycling	PSMD9
AAAS.3	1.78092e-13	1.33975	0.124	0.03	4.25585e-09	Cycling	AAAS
THOP1.4	1.79054e-13	1.66784	0.089	0.018	4.27886e-09	Cycling	THOP1
INTS10.3	1.88739e-13	0.93439	0.267	0.099	4.5103e-09	Cycling	INTS10
POLR2I.7	1.90733e-13	0.927998	0.248	0.089	4.55796e-09	Cycling	POLR2I
SNRPF.7	1.93886e-13	0.686507	0.391	0.168	4.6333e-09	Cycling	SNRPF
RBM15.2	1.96408e-13	1.35278	0.188	0.06	4.69357e-09	Cycling	RBM15
AKR7A2.4	2.06119e-13	0.908351	0.213	0.071	4.92563e-09	Cycling	AKR7A2
WDR76.6	2.28296e-13	1.81328	0.129	0.033	5.45559e-09	Cycling	WDR76
TEX30.2	2.31691e-13	1.45165	0.099	0.021	5.53671e-09	Cycling	TEX30
SSNA1.10	2.47672e-13	0.82272	0.282	0.106	5.91862e-09	Cycling	SSNA1
DIO2-AS1	2.54176e-13	3.83672	0.025	0.002	6.07404e-09	Cycling	DIO2-AS1
SNRPD1.9	2.54866e-13	0.852228	0.327	0.133	6.09053e-09	Cycling	SNRPD1
ACYP1.3	2.71719e-13	1.20295	0.158	0.046	6.49327e-09	Cycling	ACYP1
TIMM50.6	2.746e-13	1.46406	0.149	0.042	6.56212e-09	Cycling	TIMM50
MIR503HG.8	2.99307e-13	0.818604	0.198	0.063	7.15254e-09	Cycling	MIR503HG
CD69.10	3.03667e-13	1.57381	0.119	0.029	7.25673e-09	Cycling	CD69
RPA1.2	3.21243e-13	1.29015	0.144	0.039	7.67675e-09	Cycling	RPA1
EZH2.8	3.2636e-13	0.776328	0.485	0.234	7.79903e-09	Cycling	EZH2
PARK7.10	3.32587e-13	0.581122	0.535	0.254	7.94783e-09	Cycling	PARK7
CEP135.4	3.45054e-13	0.84388	0.337	0.138	8.24575e-09	Cycling	CEP135
AL450043.1	3.55561e-13	3.90487	0.015	0.001	8.49683e-09	Cycling	AL450043.1
ST5.9	3.55583e-13	0.963462	0.287	0.113	8.49736e-09	Cycling	ST5
TYMSOS.1	3.78883e-13	2.3795	0.035	0.003	9.05417e-09	Cycling	TYMSOS
HNRNPUL2.4	4.08571e-13	1.08227	0.213	0.072	9.76363e-09	Cycling	HNRNPUL2
DDX55.2	4.2015e-13	1.19788	0.149	0.041	1.00403e-08	Cycling	DDX55
ADAM15.8	4.33718e-13	0.5956	0.614	0.321	1.03646e-08	Cycling	ADAM15
SEPHS1.4	4.55448e-13	1.0636	0.243	0.089	1.08838e-08	Cycling	SEPHS1
CENPS.1	4.57406e-13	1.96852	0.064	0.01	1.09306e-08	Cycling	CENPS
RBP1.9	4.61505e-13	0.820784	0.322	0.132	1.10286e-08	Cycling	RBP1
FIBP.6	5.17955e-13	0.949631	0.233	0.082	1.23776e-08	Cycling	FIBP
C2orf69	5.22353e-13	1.45939	0.149	0.042	1.24827e-08	Cycling	C2orf69
NEURL1B.7	5.26609e-13	0.958426	0.327	0.138	1.25844e-08	Cycling	NEURL1B
CENPX.3	5.41485e-13	1.05152	0.178	0.055	1.29399e-08	Cycling	CENPX
EBF3.7	5.58304e-13	0.666232	0.376	0.161	1.33418e-08	Cycling	EBF3
KIAA2013.5	5.67473e-13	1.17296	0.168	0.051	1.35609e-08	Cycling	KIAA2013
ZDHHC12.4	5.81088e-13	1.52965	0.124	0.032	1.38863e-08	Cycling	ZDHHC12
ADAM19.11	5.91395e-13	0.88807	0.208	0.069	1.41326e-08	Cycling	ADAM19
NOP56.7	6.26977e-13	0.660391	0.406	0.18	1.49829e-08	Cycling	NOP56
AC097534.1	6.36046e-13	2.65662	0.035	0.003	1.51996e-08	Cycling	AC097534.1
FLNA.12	6.86969e-13	0.800566	0.441	0.213	1.64165e-08	Cycling	FLNA
HIST1H3H	7.2775e-13	2.54593	0.025	0.002	1.7391e-08	Cycling	HIST1H3H
LIN52.1	7.77771e-13	1.11752	0.183	0.058	1.85864e-08	Cycling	LIN52
ALDH16A1.2	7.87351e-13	1.00717	0.198	0.065	1.88153e-08	Cycling	ALDH16A1
PHIP.5	7.91362e-13	0.629741	0.609	0.312	1.89112e-08	Cycling	PHIP
ECHS1.8	8.0898e-13	0.899014	0.248	0.091	1.93322e-08	Cycling	ECHS1
CEP95.5	8.55373e-13	0.874656	0.287	0.112	2.04409e-08	Cycling	CEP95
KATNAL1.3	8.70892e-13	1.13291	0.188	0.061	2.08117e-08	Cycling	KATNAL1
GUSB.5	9.20593e-13	0.902512	0.292	0.115	2.19994e-08	Cycling	GUSB
NAP1L4.6	9.45614e-13	0.611226	0.485	0.228	2.25973e-08	Cycling	NAP1L4
NAA38.6	9.99625e-13	0.695134	0.46	0.218	2.3888e-08	Cycling	NAA38
RBM15B.5	1.02359e-12	0.989672	0.203	0.068	2.44608e-08	Cycling	RBM15B
PDZD11.4	1.04069e-12	1.52429	0.119	0.03	2.48694e-08	Cycling	PDZD11
FLT1.10	1.05079e-12	-0.514393	0.807	0.804	2.51107e-08	Cycling	FLT1
AL603840.1.9	1.06742e-12	1.2151	0.178	0.056	2.55082e-08	Cycling	AL603840.1
DLEU2.6	1.11332e-12	0.614407	0.599	0.308	2.6605e-08	Cycling	DLEU2
MRPS16.7	1.13768e-12	0.945774	0.198	0.066	2.71872e-08	Cycling	MRPS16
DLGAP1.12	1.16719e-12	0.825827	0.361	0.158	2.78924e-08	Cycling	DLGAP1
ARL6IP4.6	1.20673e-12	0.622972	0.51	0.247	2.88371e-08	Cycling	ARL6IP4
TUBGCP3.5	1.21811e-12	1.01803	0.267	0.105	2.91093e-08	Cycling	TUBGCP3
MAF1.7	1.22832e-12	0.810517	0.332	0.135	2.93531e-08	Cycling	MAF1
SMC1A.2	1.24719e-12	0.655427	0.426	0.193	2.9804e-08	Cycling	SMC1A
GANAB.9	1.28747e-12	0.838166	0.267	0.103	3.07668e-08	Cycling	GANAB
NFYB.1	1.3081e-12	0.890572	0.188	0.06	3.12596e-08	Cycling	NFYB
NMT1.6	1.33019e-12	0.805807	0.337	0.143	3.17876e-08	Cycling	NMT1
ADCY3.4	1.33306e-12	1.57799	0.104	0.024	3.18561e-08	Cycling	ADCY3
SCML2.2	1.37782e-12	1.7495	0.074	0.014	3.29257e-08	Cycling	SCML2
TXNDC16.3	1.37975e-12	1.26175	0.158	0.048	3.2972e-08	Cycling	TXNDC16
POLR2E.6	1.3829e-12	0.606152	0.371	0.158	3.30471e-08	Cycling	POLR2E
PLCL2.14	1.39468e-12	0.597433	0.569	0.284	3.33286e-08	Cycling	PLCL2
MDH1.5	1.41686e-12	0.590999	0.322	0.129	3.38587e-08	Cycling	MDH1
GJC1.8	1.46475e-12	0.955867	0.213	0.074	3.5003e-08	Cycling	GJC1
GTF3C5.2	1.5145e-12	1.17353	0.173	0.055	3.61919e-08	Cycling	GTF3C5
BCL7C.4	1.58168e-12	0.781866	0.277	0.107	3.77975e-08	Cycling	BCL7C
TM4SF1.10	1.62531e-12	-0.419877	0.876	0.831	3.88401e-08	Cycling	TM4SF1
AC011476.3.4	1.68833e-12	1.31536	0.129	0.034	4.03459e-08	Cycling	AC011476.3
CHD3.10	1.71156e-12	0.709377	0.347	0.147	4.09012e-08	Cycling	CHD3
BLOC1S1.5	1.7512e-12	0.903883	0.233	0.084	4.18484e-08	Cycling	BLOC1S1
FANCC.8	1.77667e-12	0.822662	0.347	0.15	4.24572e-08	Cycling	FANCC
NUP205.3	1.79893e-12	1.11107	0.153	0.045	4.2989e-08	Cycling	NUP205
ALDH7A1.3	1.83142e-12	1.10654	0.178	0.057	4.37654e-08	Cycling	ALDH7A1
PPP1CC.7	1.86456e-12	0.66004	0.366	0.157	4.45574e-08	Cycling	PPP1CC
RALBP1.5	1.89e-12	0.651684	0.401	0.18	4.51653e-08	Cycling	RALBP1
KLHDC3.4	1.89879e-12	1.22767	0.153	0.045	4.53754e-08	Cycling	KLHDC3
MPDU1.7	1.94784e-12	0.845873	0.243	0.089	4.65474e-08	Cycling	MPDU1
LTB4R.3	1.98988e-12	1.86957	0.089	0.019	4.75522e-08	Cycling	LTB4R
EMC9.1	1.99495e-12	1.59244	0.094	0.021	4.76734e-08	Cycling	EMC9
MCL1.12	2.02398e-12	-0.581891	0.757	0.765	4.83669e-08	Cycling	MCL1
IGF2BP1.9	2.08271e-12	2.00252	0.094	0.021	4.97704e-08	Cycling	IGF2BP1
PHB2.8	2.11051e-12	0.67599	0.465	0.224	5.04349e-08	Cycling	PHB2
ETS2.11	2.12409e-12	-0.476118	0.807	0.781	5.07593e-08	Cycling	ETS2
QRICH1.4	2.13548e-12	0.749888	0.322	0.135	5.10316e-08	Cycling	QRICH1
AC009884.1	2.26332e-12	2.90361	0.04	0.005	5.40865e-08	Cycling	AC009884.1
IGSF3.3	2.26497e-12	2.12418	0.059	0.009	5.41259e-08	Cycling	IGSF3
AL451062.1	2.28309e-12	3.99043	0.02	0.001	5.4559e-08	Cycling	AL451062.1
TIAM1.9	2.31819e-12	0.858534	0.252	0.095	5.53978e-08	Cycling	TIAM1
ADI1.6	2.49927e-12	0.900387	0.223	0.08	5.97251e-08	Cycling	ADI1
PLEKHG4B	2.53953e-12	1.76342	0.054	0.008	6.0687e-08	Cycling	PLEKHG4B
PDAP1.9	2.58872e-12	0.809448	0.317	0.133	6.18626e-08	Cycling	PDAP1
IP6K2.5	2.64163e-12	0.731468	0.406	0.185	6.3127e-08	Cycling	IP6K2
NUDT2.3	2.66136e-12	0.915134	0.163	0.049	6.35984e-08	Cycling	NUDT2
AP2M1.11	2.82567e-12	0.683648	0.46	0.218	6.75249e-08	Cycling	AP2M1
PKD1	2.88687e-12	1.23079	0.173	0.056	6.89875e-08	Cycling	PKD1
PSMB5.11	2.97262e-12	0.664437	0.52	0.259	7.10368e-08	Cycling	PSMB5
NUCB2.4	3.08186e-12	0.644956	0.416	0.187	7.36472e-08	Cycling	NUCB2
MAP6D1	3.21099e-12	3.09053	0.03	0.003	7.67331e-08	Cycling	MAP6D1
HELLPAR	3.4781e-12	2.79874	0.04	0.005	8.31161e-08	Cycling	HELLPAR
BX004807.1	3.56103e-12	3.30632	0.015	0.001	8.5098e-08	Cycling	BX004807.1
AL034348.1	3.56103e-12	4.08219	0.015	0.001	8.5098e-08	Cycling	AL034348.1
MGST1	3.59569e-12	1.83051	0.045	0.006	8.59263e-08	Cycling	MGST1
SCN9A.12	3.61862e-12	1.1616	0.168	0.053	8.64741e-08	Cycling	SCN9A
AC026333.4	3.62546e-12	6.87703	0.01	0	8.66376e-08	Cycling	AC026333.4
AGBL1-AS1	3.6613e-12	5.16345	0.01	0	8.74941e-08	Cycling	AGBL1-AS1
AC004862.1	3.68539e-12	4.74728	0.01	0	8.80697e-08	Cycling	AC004862.1
ANAPC11.9	3.69216e-12	0.702672	0.361	0.158	8.82316e-08	Cycling	ANAPC11
AP003465.1	3.69749e-12	4.6045	0.01	0	8.83589e-08	Cycling	AP003465.1
GLRA2	3.70963e-12	4.26214	0.01	0	8.8649e-08	Cycling	GLRA2
ING2.2	3.80323e-12	1.14453	0.158	0.048	9.08859e-08	Cycling	ING2
PRADC1.2	3.94328e-12	1.44125	0.099	0.023	9.42325e-08	Cycling	PRADC1
CYB561A3.3	3.98047e-12	1.57956	0.119	0.031	9.51214e-08	Cycling	CYB561A3
IGFLR1	3.99162e-12	2.01329	0.05	0.007	9.53878e-08	Cycling	IGFLR1
MPP2	4.1675e-12	3.64183	0.025	0.002	9.95907e-08	Cycling	MPP2
KIF2A.3	4.42762e-12	0.71497	0.411	0.192	1.05807e-07	Cycling	KIF2A
CECR2.6	4.53406e-12	1.18168	0.198	0.069	1.0835e-07	Cycling	CECR2
PHF2.2	4.73913e-12	0.816587	0.233	0.085	1.13251e-07	Cycling	PHF2
HIST1H2BE.1	5.45303e-12	1.97986	0.059	0.01	1.30311e-07	Cycling	HIST1H2BE
HMGXB4.9	5.56921e-12	0.624457	0.307	0.125	1.33087e-07	Cycling	HMGXB4
FAM122B.3	5.64855e-12	1.15244	0.158	0.049	1.34983e-07	Cycling	FAM122B
IER2.12	5.69058e-12	-0.381557	0.931	0.88	1.35988e-07	Cycling	IER2
GOT1.2	5.69789e-12	0.938142	0.208	0.073	1.36162e-07	Cycling	GOT1
FBLN7.3	5.85091e-12	1.94937	0.059	0.01	1.39819e-07	Cycling	FBLN7
PRCP.10	5.90855e-12	0.580504	0.629	0.34	1.41197e-07	Cycling	PRCP
HLA-DRB1.12	6.19862e-12	-1.15649	0.396	0.546	1.48128e-07	Cycling	HLA-DRB1
COASY.4	6.33307e-12	1.22363	0.173	0.056	1.51341e-07	Cycling	COASY
AC073349.4	6.58273e-12	1.99696	0.03	0.003	1.57307e-07	Cycling	AC073349.4
HOMER3.9	6.94498e-12	1.08435	0.178	0.058	1.65964e-07	Cycling	HOMER3
SLFN13	6.94711e-12	1.89713	0.059	0.01	1.66015e-07	Cycling	SLFN13
PFKL.7	7.15207e-12	0.739537	0.252	0.096	1.70913e-07	Cycling	PFKL
ATP5MC3.8	7.52445e-12	0.786956	0.386	0.178	1.79812e-07	Cycling	ATP5MC3
IRF1.12	7.60947e-12	-0.515737	0.802	0.791	1.81843e-07	Cycling	IRF1
SLC2A3.12	7.73092e-12	-0.472438	0.842	0.804	1.84746e-07	Cycling	SLC2A3
HSBP1.8	7.85481e-12	0.709498	0.411	0.193	1.87706e-07	Cycling	HSBP1
SPSB4.1	7.98389e-12	3.67273	0.02	0.001	1.90791e-07	Cycling	SPSB4
AC008555.2	8.22444e-12	2.01041	0.04	0.005	1.96539e-07	Cycling	AC008555.2
AL358780.1	8.26526e-12	2.97892	0.02	0.001	1.97515e-07	Cycling	AL358780.1
AL031590.1.1	8.30993e-12	2.87317	0.035	0.004	1.98582e-07	Cycling	AL031590.1
SLIRP.8	8.41626e-12	0.627136	0.317	0.132	2.01123e-07	Cycling	SLIRP
LINC00342.6	8.47323e-12	0.703992	0.337	0.146	2.02485e-07	Cycling	LINC00342
ASAP1.8	8.54866e-12	-0.369054	0.876	0.822	2.04287e-07	Cycling	ASAP1
RNF26.4	8.62372e-12	1.64064	0.084	0.018	2.06081e-07	Cycling	RNF26
LINC01116.7	8.86006e-12	1.12701	0.168	0.054	2.11729e-07	Cycling	LINC01116
NKX2-3.9	8.88459e-12	0.91679	0.292	0.122	2.12315e-07	Cycling	NKX2-3
TMEM208.8	9.03364e-12	0.997576	0.223	0.083	2.15877e-07	Cycling	TMEM208
HOXA7.4	9.05174e-12	1.76115	0.114	0.03	2.16309e-07	Cycling	HOXA7
C12orf75.1	9.38095e-12	1.77765	0.059	0.01	2.24177e-07	Cycling	C12orf75
SVBP.3	9.57495e-12	0.867694	0.213	0.076	2.28813e-07	Cycling	SVBP
NENF.3	9.69726e-12	0.809595	0.267	0.107	2.31735e-07	Cycling	NENF
C12orf65.1	9.97297e-12	1.18661	0.168	0.054	2.38324e-07	Cycling	C12orf65
TP53.7	1.1253e-11	1.27346	0.144	0.043	2.68912e-07	Cycling	TP53
ARPC1A.8	1.17135e-11	0.809367	0.282	0.115	2.79917e-07	Cycling	ARPC1A
SCLT1.5	1.19178e-11	0.626106	0.545	0.282	2.848e-07	Cycling	SCLT1
GSS.5	1.23472e-11	1.04929	0.149	0.045	2.95062e-07	Cycling	GSS
CREB3L2.11	1.30356e-11	0.613397	0.401	0.184	3.11512e-07	Cycling	CREB3L2
ADD3.10	1.34317e-11	0.681481	0.411	0.196	3.20978e-07	Cycling	ADD3
NDUFAB1.8	1.34887e-11	0.725711	0.337	0.145	3.22339e-07	Cycling	NDUFAB1
HNRNPA0.7	1.35167e-11	0.585956	0.51	0.258	3.23009e-07	Cycling	HNRNPA0
CRNDE.5	1.38609e-11	1.92868	0.089	0.02	3.31234e-07	Cycling	CRNDE
LRMDA.9	1.41587e-11	-0.481517	0.748	0.792	3.3835e-07	Cycling	LRMDA
EID2.3	1.46812e-11	1.06617	0.183	0.062	3.50837e-07	Cycling	EID2
PDIA4.9	1.50245e-11	0.818721	0.302	0.128	3.5904e-07	Cycling	PDIA4
FNDC3B.12	1.51796e-11	-0.287585	0.936	0.889	3.62747e-07	Cycling	FNDC3B
LINC00265.2	1.53304e-11	2.62969	0.069	0.013	3.66352e-07	Cycling	LINC00265
BOLA3.4	1.57168e-11	1.22164	0.153	0.048	3.75584e-07	Cycling	BOLA3
MT-ND6.7	1.71007e-11	0.631434	0.436	0.207	4.08655e-07	Cycling	MT-ND6
DCUN1D5.7	1.88107e-11	1.04573	0.213	0.078	4.4952e-07	Cycling	DCUN1D5
CCT5.11	1.91855e-11	0.626117	0.426	0.202	4.58476e-07	Cycling	CCT5
THY1.7	2.01556e-11	0.834776	0.252	0.099	4.81659e-07	Cycling	THY1
SF3A3.3	2.01778e-11	0.817125	0.243	0.093	4.82189e-07	Cycling	SF3A3
GLI3.8	2.0397e-11	1.04228	0.198	0.07	4.87428e-07	Cycling	GLI3
AKR1B1.7	2.09624e-11	0.953532	0.163	0.052	5.00939e-07	Cycling	AKR1B1
AC100849.1	2.13545e-11	3.38389	0.025	0.002	5.10309e-07	Cycling	AC100849.1
CEP44.1	2.15777e-11	1.11913	0.153	0.048	5.15643e-07	Cycling	CEP44
FBLN1	2.28033e-11	0.719132	0.223	0.082	5.44932e-07	Cycling	FBLN1
SF3A2.4	2.2872e-11	0.729532	0.188	0.064	5.46573e-07	Cycling	SF3A2
FGFR1.9	2.28838e-11	0.597518	0.406	0.192	5.46855e-07	Cycling	FGFR1
SAP30.2	2.32181e-11	0.729237	0.297	0.123	5.54843e-07	Cycling	SAP30
ATP5F1A.10	2.41035e-11	0.632652	0.446	0.214	5.76002e-07	Cycling	ATP5F1A
ERG.8	2.47492e-11	-0.348117	0.926	0.855	5.91432e-07	Cycling	ERG
MED13L.5	2.56034e-11	-0.415065	0.842	0.812	6.11845e-07	Cycling	MED13L
ZNF280B	2.58935e-11	3.49033	0.02	0.001	6.18778e-07	Cycling	ZNF280B
HUNK	2.60163e-11	2.82729	0.02	0.001	6.21711e-07	Cycling	HUNK
PAXX.4	2.61747e-11	0.698425	0.292	0.121	6.25497e-07	Cycling	PAXX
ATP5PB.9	2.64662e-11	0.599593	0.371	0.167	6.32463e-07	Cycling	ATP5PB
KDM4A.1	2.66495e-11	0.95989	0.163	0.053	6.36843e-07	Cycling	KDM4A
MRPL36.7	2.72006e-11	1.01378	0.163	0.053	6.50012e-07	Cycling	MRPL36
PRKCSH.6	2.8411e-11	0.602125	0.292	0.12	6.78938e-07	Cycling	PRKCSH
AC084116.1.2	2.86265e-11	1.65095	0.094	0.022	6.84086e-07	Cycling	AC084116.1
COL9A3.9	2.89783e-11	1.19402	0.124	0.034	6.92495e-07	Cycling	COL9A3
ZNF569	2.96185e-11	1.51779	0.089	0.02	7.07792e-07	Cycling	ZNF569
VDAC3.6	3.00198e-11	0.907137	0.218	0.081	7.17384e-07	Cycling	VDAC3
HIVEP2.10	3.16196e-11	-0.578466	0.718	0.728	7.55615e-07	Cycling	HIVEP2
LINC02068.3	3.17421e-11	1.29393	0.099	0.024	7.5854e-07	Cycling	LINC02068
AP005136.4.1	3.19717e-11	2.7011	0.035	0.004	7.64027e-07	Cycling	AP005136.4
FANCE.3	3.25114e-11	1.88652	0.079	0.017	7.76925e-07	Cycling	FANCE
PSMD14.10	3.30085e-11	0.650285	0.49	0.245	7.88805e-07	Cycling	PSMD14
SYMPK.3	3.36051e-11	0.921305	0.252	0.101	8.03062e-07	Cycling	SYMPK
LIPI.1	3.36367e-11	2.44931	0.035	0.004	8.03816e-07	Cycling	LIPI
AURKAIP1.9	3.3698e-11	0.613943	0.386	0.177	8.0528e-07	Cycling	AURKAIP1
BVES	3.38679e-11	3.28112	0.03	0.003	8.09341e-07	Cycling	BVES
STX18.7	3.41962e-11	0.677243	0.277	0.113	8.17186e-07	Cycling	STX18
SLC35B1.6	3.46198e-11	0.794542	0.198	0.069	8.2731e-07	Cycling	SLC35B1
SOGA1	3.5577e-11	1.09392	0.168	0.056	8.50184e-07	Cycling	SOGA1
TPRKB.6	3.572e-11	0.98776	0.193	0.068	8.53601e-07	Cycling	TPRKB
TBC1D4.11	3.60721e-11	0.556972	0.639	0.352	8.62015e-07	Cycling	TBC1D4
WDR5.4	3.62888e-11	1.26731	0.124	0.035	8.67193e-07	Cycling	WDR5
ELAVL1.7	3.66644e-11	0.686828	0.317	0.136	8.76169e-07	Cycling	ELAVL1
LINC01515.7	3.73653e-11	0.813725	0.218	0.081	8.92917e-07	Cycling	LINC01515
GPS1.6	3.80549e-11	1.14856	0.153	0.049	9.09399e-07	Cycling	GPS1
VKORC1L1.2	3.86573e-11	1.44319	0.149	0.047	9.23794e-07	Cycling	VKORC1L1
RRP1B.7	3.88896e-11	0.886529	0.208	0.076	9.29346e-07	Cycling	RRP1B
EIPR1.2	4.01848e-11	1.09963	0.163	0.053	9.60295e-07	Cycling	EIPR1
HAUS6.1	4.03369e-11	1.15804	0.134	0.039	9.6393e-07	Cycling	HAUS6
SMG8	4.07306e-11	1.76023	0.064	0.012	9.73339e-07	Cycling	SMG8
YIF1B.6	4.14171e-11	1.29685	0.163	0.054	9.89745e-07	Cycling	YIF1B
CCDC124.8	4.26102e-11	0.804026	0.243	0.094	1.01826e-06	Cycling	CCDC124
NQO1.10	4.37266e-11	0.596615	0.287	0.118	1.04494e-06	Cycling	NQO1
SMC3.2	4.75823e-11	0.778866	0.376	0.18	1.13708e-06	Cycling	SMC3
PPDPF.9	5.13422e-11	0.753942	0.366	0.171	1.22692e-06	Cycling	PPDPF
SNRNP40.7	5.22325e-11	0.753827	0.223	0.083	1.2482e-06	Cycling	SNRNP40
AKAP7.2	5.46651e-11	0.79687	0.188	0.065	1.30633e-06	Cycling	AKAP7
ITGAE.3	5.49969e-11	1.02192	0.144	0.044	1.31426e-06	Cycling	ITGAE
WBP11.1	5.5422e-11	0.743735	0.302	0.128	1.32442e-06	Cycling	WBP11
IK.3	5.55049e-11	0.758971	0.327	0.146	1.3264e-06	Cycling	IK
ARAP3.8	5.5661e-11	0.702388	0.337	0.149	1.33013e-06	Cycling	ARAP3
CNOT7.4	5.7934e-11	0.638268	0.233	0.088	1.38445e-06	Cycling	CNOT7
IGFBP7.6	5.86278e-11	-0.208887	0.97	0.931	1.40103e-06	Cycling	IGFBP7
GNPAT.6	5.91283e-11	0.806057	0.183	0.063	1.41299e-06	Cycling	GNPAT
HIRIP3.2	6.13382e-11	1.05059	0.114	0.031	1.4658e-06	Cycling	HIRIP3
POLE.3	6.2839e-11	1.43222	0.104	0.027	1.50166e-06	Cycling	POLE
LRRC59.7	6.29016e-11	0.828223	0.282	0.117	1.50316e-06	Cycling	LRRC59
EPHB4.8	6.33413e-11	0.684552	0.342	0.154	1.51367e-06	Cycling	EPHB4
ZNF318	6.51804e-11	1.66194	0.119	0.033	1.55762e-06	Cycling	ZNF318
FAM207A.5	6.54151e-11	1.06035	0.149	0.047	1.56323e-06	Cycling	FAM207A
CACYBP.6	6.57467e-11	0.557304	0.406	0.19	1.57115e-06	Cycling	CACYBP
CEP76	7.03077e-11	1.54752	0.074	0.015	1.68014e-06	Cycling	CEP76
AC026341.1.5	7.10211e-11	1.21068	0.119	0.033	1.69719e-06	Cycling	AC026341.1
ATP5PO.8	7.10246e-11	0.672256	0.381	0.179	1.69727e-06	Cycling	ATP5PO
TLCD3B	7.18754e-11	3.85806	0.02	0.001	1.71761e-06	Cycling	TLCD3B
XRCC6.6	7.56791e-11	0.543626	0.495	0.25	1.8085e-06	Cycling	XRCC6
ATP1B1.2	7.64334e-11	1.17356	0.134	0.04	1.82653e-06	Cycling	ATP1B1
CDK16.6	7.75477e-11	0.903763	0.183	0.064	1.85316e-06	Cycling	CDK16
NELFE.3	7.75661e-11	0.74102	0.248	0.098	1.8536e-06	Cycling	NELFE
PITPNA-AS1	7.81596e-11	1.72005	0.074	0.015	1.86778e-06	Cycling	PITPNA-AS1
RPN2.9	8.04483e-11	0.60769	0.45	0.221	1.92247e-06	Cycling	RPN2
DDX52.10	8.10779e-11	0.727937	0.327	0.147	1.93752e-06	Cycling	DDX52
CHRNA5.5	8.15199e-11	2.07297	0.079	0.017	1.94808e-06	Cycling	CHRNA5
HIST1H1E.2	8.19542e-11	2.14529	0.074	0.016	1.95846e-06	Cycling	HIST1H1E
SIK3.11	8.29697e-11	-0.430656	0.822	0.815	1.98273e-06	Cycling	SIK3
NDUFA2.4	8.56686e-11	0.75734	0.248	0.099	2.04722e-06	Cycling	NDUFA2
IMPDH2.7	8.7166e-11	0.835842	0.262	0.108	2.08301e-06	Cycling	IMPDH2
POGLUT2.4	8.99709e-11	1.42266	0.084	0.019	2.15003e-06	Cycling	POGLUT2
DPM2.6	9.40119e-11	0.889364	0.158	0.051	2.2466e-06	Cycling	DPM2
GPN2.7	9.57053e-11	0.973246	0.134	0.04	2.28707e-06	Cycling	GPN2
SMPD1.4	9.61305e-11	1.25154	0.109	0.029	2.29723e-06	Cycling	SMPD1
SHB.12	1.012e-10	-0.651197	0.698	0.699	2.41838e-06	Cycling	SHB
SF3B2.6	1.01614e-10	0.600123	0.45	0.219	2.42828e-06	Cycling	SF3B2
ISYNA1.7	1.02301e-10	1.22901	0.173	0.06	2.44468e-06	Cycling	ISYNA1
MRPL48.5	1.04392e-10	0.977967	0.149	0.047	2.49465e-06	Cycling	MRPL48
C1QTNF2.3	1.04833e-10	1.52557	0.069	0.014	2.5052e-06	Cycling	C1QTNF2
PSMD1.11	1.05366e-10	0.48924	0.49	0.242	2.51793e-06	Cycling	PSMD1
RHOBTB3.6	1.10268e-10	1.04411	0.183	0.065	2.63506e-06	Cycling	RHOBTB3
CHCHD3.6	1.12501e-10	0.558211	0.55	0.285	2.68844e-06	Cycling	CHCHD3
RPA2.1	1.145e-10	1.17796	0.139	0.043	2.73621e-06	Cycling	RPA2
MCAM.8	1.15533e-10	0.609952	0.455	0.227	2.76088e-06	Cycling	MCAM
ARL15.11	1.19523e-10	-0.712261	0.718	0.71	2.85623e-06	Cycling	ARL15
APLNR.10	1.2084e-10	0.623071	0.446	0.222	2.88772e-06	Cycling	APLNR
STRBP.5	1.2205e-10	0.539222	0.307	0.132	2.91663e-06	Cycling	STRBP
ARHGAP26.12	1.22852e-10	-0.356538	0.896	0.842	2.9358e-06	Cycling	ARHGAP26
CCDC85C.5	1.23525e-10	0.589682	0.396	0.19	2.95187e-06	Cycling	CCDC85C
CCP110	1.25053e-10	1.58526	0.099	0.025	2.98839e-06	Cycling	CCP110
RAD21.3	1.25934e-10	0.604943	0.559	0.309	3.00944e-06	Cycling	RAD21
HPF1.6	1.26528e-10	0.660019	0.213	0.079	3.02363e-06	Cycling	HPF1
RGS12.7	1.26931e-10	0.600488	0.396	0.189	3.03327e-06	Cycling	RGS12
KIAA1841.5	1.405e-10	1.28291	0.129	0.038	3.35753e-06	Cycling	KIAA1841
CDC7.7	1.44711e-10	1.06279	0.193	0.071	3.45816e-06	Cycling	CDC7
PRPF8.6	1.48446e-10	0.741769	0.252	0.102	3.54742e-06	Cycling	PRPF8
PLCB4.12	1.48604e-10	-1.50606	0.243	0.419	3.55118e-06	Cycling	PLCB4
DAZAP1.5	1.55652e-10	0.77576	0.322	0.145	3.71962e-06	Cycling	DAZAP1
ARHGAP35.6	1.57478e-10	0.717537	0.272	0.115	3.76325e-06	Cycling	ARHGAP35
RBMX.3	1.60108e-10	0.472334	0.525	0.268	3.82611e-06	Cycling	RBMX
TLR4.6	1.62292e-10	0.803033	0.203	0.075	3.87829e-06	Cycling	TLR4
AC027237.3	1.64239e-10	5.0987	0.01	0	3.92481e-06	Cycling	AC027237.3
HIST1H2BK	1.65006e-10	3.04832	0.03	0.003	3.94315e-06	Cycling	HIST1H2BK
HIST1H2BI	1.65162e-10	4.47135	0.01	0	3.94687e-06	Cycling	HIST1H2BI
AC026471.3	1.66089e-10	3.23597	0.01	0	3.96904e-06	Cycling	AC026471.3
TNFRSF13C	1.66555e-10	4.30632	0.01	0	3.98017e-06	Cycling	TNFRSF13C
AC010601.1	1.67022e-10	3.48572	0.01	0	3.99133e-06	Cycling	AC010601.1
AC015908.3	1.67022e-10	3.91505	0.01	0	3.99133e-06	Cycling	AC015908.3
COPE.8	1.75623e-10	0.517339	0.48	0.242	4.19687e-06	Cycling	COPE
SGF29.3	1.77545e-10	1.42853	0.104	0.028	4.2428e-06	Cycling	SGF29
ARPIN.2	1.85342e-10	0.980336	0.144	0.045	4.42912e-06	Cycling	ARPIN
ACADM.4	1.878e-10	0.803557	0.218	0.084	4.48786e-06	Cycling	ACADM
SOD2.13	1.88256e-10	-0.482798	0.787	0.777	4.49875e-06	Cycling	SOD2
HAUS1.3	1.91838e-10	1.39595	0.139	0.044	4.58435e-06	Cycling	HAUS1
FOCAD.8	2.0082e-10	0.632629	0.356	0.166	4.799e-06	Cycling	FOCAD
LRP8.5	2.0293e-10	1.98246	0.069	0.014	4.84943e-06	Cycling	LRP8
AC064875.1.6	2.05477e-10	1.74841	0.074	0.016	4.91028e-06	Cycling	AC064875.1
TMEM167A.5	2.0773e-10	0.7174	0.238	0.094	4.96412e-06	Cycling	TMEM167A
CTPS1.7	2.09368e-10	1.47035	0.129	0.039	5.00326e-06	Cycling	CTPS1
AC092821.3.1	2.18192e-10	0.776458	0.168	0.057	5.21413e-06	Cycling	AC092821.3
MANF.11	2.20916e-10	0.697161	0.396	0.191	5.27923e-06	Cycling	MANF
PGM2L1.8	2.38848e-10	0.883885	0.282	0.124	5.70774e-06	Cycling	PGM2L1
CIAO2A.7	2.44719e-10	0.862589	0.183	0.066	5.84805e-06	Cycling	CIAO2A
FAM216A.1	2.44773e-10	2.19143	0.05	0.008	5.84934e-06	Cycling	FAM216A
HTRA1.10	2.49445e-10	0.5155	0.302	0.13	5.96099e-06	Cycling	HTRA1
SASH1.8	2.62307e-10	-0.389591	0.842	0.816	6.26836e-06	Cycling	SASH1
BAG6.5	2.76986e-10	0.659329	0.277	0.118	6.61913e-06	Cycling	BAG6
ZFP91.6	2.79421e-10	0.571033	0.485	0.243	6.67732e-06	Cycling	ZFP91
MICU1.4	2.89058e-10	0.582991	0.347	0.159	6.90762e-06	Cycling	MICU1
PRKACB.5	2.89424e-10	0.824834	0.208	0.079	6.91636e-06	Cycling	PRKACB
CDC23.2	2.92518e-10	1.54539	0.094	0.024	6.9903e-06	Cycling	CDC23
C5	2.93342e-10	2.41819	0.05	0.008	7.00998e-06	Cycling	C5
NPNT.9	3.02976e-10	1.12172	0.139	0.044	7.24021e-06	Cycling	NPNT
TM4SF18.13	3.09808e-10	0.501617	0.475	0.24	7.40349e-06	Cycling	TM4SF18
NDUFB11.8	3.15105e-10	0.525179	0.366	0.172	7.53006e-06	Cycling	NDUFB11
RALA.11	3.17646e-10	0.540618	0.624	0.359	7.59079e-06	Cycling	RALA
PSIP1.4	3.24186e-10	0.494462	0.495	0.25	7.74706e-06	Cycling	PSIP1
YEATS4.4	3.26667e-10	1.2307	0.124	0.037	7.80637e-06	Cycling	YEATS4
GLCCI1.6	3.3106e-10	0.803105	0.218	0.085	7.91135e-06	Cycling	GLCCI1
CCT8.9	3.34662e-10	0.502949	0.406	0.193	7.99742e-06	Cycling	CCT8
DDB1.10	3.34982e-10	0.670514	0.272	0.115	8.00508e-06	Cycling	DDB1
DCTN2.10	3.54187e-10	0.614518	0.327	0.148	8.46402e-06	Cycling	DCTN2
WEE1.6	3.60709e-10	0.642401	0.248	0.101	8.61986e-06	Cycling	WEE1
KHSRP.6	3.62221e-10	0.646224	0.337	0.152	8.656e-06	Cycling	KHSRP
MLLT10.5	3.65007e-10	0.504511	0.525	0.276	8.72256e-06	Cycling	MLLT10
AASDHPPT.4	3.70521e-10	1.04182	0.163	0.056	8.85435e-06	Cycling	AASDHPPT
LMAN2.11	3.71583e-10	0.533285	0.406	0.195	8.87973e-06	Cycling	LMAN2
CKAP4.11	3.73233e-10	0.719334	0.277	0.119	8.91916e-06	Cycling	CKAP4
TNPO1.9	3.79105e-10	0.585369	0.5	0.266	9.05947e-06	Cycling	TNPO1
HLA-DRA.10	3.9949e-10	-1.4454	0.248	0.419	9.54661e-06	Cycling	HLA-DRA
SNX10.5	4.00922e-10	2.02197	0.069	0.015	9.58083e-06	Cycling	SNX10
LZIC.1	4.1295e-10	0.777333	0.173	0.061	9.86827e-06	Cycling	LZIC
BMPR2.10	4.14518e-10	-0.359136	0.886	0.84	9.90574e-06	Cycling	BMPR2
ATG3.3	4.14841e-10	0.643503	0.327	0.148	9.91345e-06	Cycling	ATG3
SP100.13	4.14859e-10	-0.60268	0.708	0.7	9.9139e-06	Cycling	SP100
PREX2.10	4.18358e-10	-0.617287	0.673	0.701	9.9975e-06	Cycling	PREX2
GRK6.3	4.19698e-10	1.46871	0.089	0.022	1.00295e-05	Cycling	GRK6
PHB.9	4.2212e-10	0.691306	0.307	0.136	1.00874e-05	Cycling	PHB
ORC3.3	4.25475e-10	1.15499	0.153	0.051	1.01676e-05	Cycling	ORC3
CRKL.1	4.2575e-10	1.40963	0.139	0.045	1.01742e-05	Cycling	CRKL
SSRP1.7	4.39869e-10	0.987996	0.223	0.089	1.05115e-05	Cycling	SSRP1
PSME2.8	4.45172e-10	0.57731	0.45	0.229	1.06383e-05	Cycling	PSME2
ARHGEF26.5	4.45917e-10	1.20737	0.149	0.05	1.06561e-05	Cycling	ARHGEF26
FKBP3.6	4.53594e-10	0.901715	0.208	0.081	1.08395e-05	Cycling	FKBP3
C1QTNF6.5	4.8834e-10	0.873766	0.188	0.07	1.16699e-05	Cycling	C1QTNF6
IFT81	4.9158e-10	1.38741	0.129	0.04	1.17473e-05	Cycling	IFT81
ELAVL2.4	5.4902e-10	1.82026	0.059	0.011	1.31199e-05	Cycling	ELAVL2
AL135925.1.3	5.61613e-10	0.929559	0.124	0.037	1.34209e-05	Cycling	AL135925.1
ELP6.8	5.63347e-10	0.910316	0.149	0.049	1.34623e-05	Cycling	ELP6
STT3A.7	5.6382e-10	1.08244	0.134	0.042	1.34736e-05	Cycling	STT3A
LDB2.10	5.65908e-10	-0.450042	0.812	0.792	1.35235e-05	Cycling	LDB2
CCNG1.5	5.68349e-10	1.08829	0.183	0.068	1.35818e-05	Cycling	CCNG1
IGFBP2.9	5.7263e-10	0.517484	0.639	0.369	1.36841e-05	Cycling	IGFBP2
MIS12.6	5.95686e-10	0.90081	0.213	0.084	1.42351e-05	Cycling	MIS12
VBP1.8	5.97764e-10	0.967574	0.198	0.076	1.42848e-05	Cycling	VBP1
FAAP20.6	6.03768e-10	0.532387	0.292	0.127	1.44283e-05	Cycling	FAAP20
TDP1.3	6.05051e-10	1.39622	0.099	0.026	1.44589e-05	Cycling	TDP1
ODF2.3	6.10697e-10	0.826593	0.198	0.075	1.45938e-05	Cycling	ODF2
SMC6.6	6.12924e-10	0.597255	0.243	0.099	1.4647e-05	Cycling	SMC6
USH2A	6.1756e-10	4.12738	0.015	0.001	1.47578e-05	Cycling	USH2A
AC108448.3	6.27624e-10	3.78574	0.015	0.001	1.49983e-05	Cycling	AC108448.3
ABCA12	6.31014e-10	3.575	0.015	0.001	1.50793e-05	Cycling	ABCA12
AC090159.1	6.32148e-10	3.54066	0.015	0.001	1.51064e-05	Cycling	AC090159.1
SOBP.6	6.39175e-10	1.07398	0.158	0.055	1.52744e-05	Cycling	SOBP
ARID1A.4	6.57581e-10	0.53424	0.441	0.216	1.57142e-05	Cycling	ARID1A
RMI1.2	6.68179e-10	1.65832	0.074	0.017	1.59675e-05	Cycling	RMI1
DERL3	6.74523e-10	2.3479	0.03	0.003	1.61191e-05	Cycling	DERL3
POLR1C.3	6.92928e-10	1.10244	0.188	0.07	1.65589e-05	Cycling	POLR1C
PBRM1.4	7.00887e-10	0.52794	0.535	0.279	1.67491e-05	Cycling	PBRM1
CIAO1.4	7.25113e-10	0.904272	0.188	0.07	1.7328e-05	Cycling	CIAO1
SUPT16H.6	7.40504e-10	0.464001	0.332	0.148	1.76958e-05	Cycling	SUPT16H
MYO1B.11	7.52126e-10	0.484068	0.599	0.329	1.79736e-05	Cycling	MYO1B
RNPEP.7	7.58303e-10	1.00734	0.158	0.055	1.81212e-05	Cycling	RNPEP
RELCH.5	7.65298e-10	0.708885	0.267	0.115	1.82883e-05	Cycling	RELCH
ICAM1.11	7.66886e-10	-0.456011	0.787	0.786	1.83263e-05	Cycling	ICAM1
MAP3K4.7	7.70357e-10	0.598055	0.297	0.131	1.84092e-05	Cycling	MAP3K4
P3H1.9	7.91333e-10	0.964025	0.188	0.071	1.89105e-05	Cycling	P3H1
KIF5B.9	7.96254e-10	0.464211	0.649	0.361	1.90281e-05	Cycling	KIF5B
TOMM5.8	8.12467e-10	0.588716	0.337	0.155	1.94155e-05	Cycling	TOMM5
ARHGAP42.9	8.33841e-10	0.629257	0.262	0.111	1.99263e-05	Cycling	ARHGAP42
GPR180.2	8.47433e-10	1.61878	0.089	0.023	2.02511e-05	Cycling	GPR180
MIR181A1HG.12	8.50317e-10	0.704882	0.297	0.134	2.032e-05	Cycling	MIR181A1HG
NEDD1.1	8.58322e-10	0.997468	0.163	0.057	2.05113e-05	Cycling	NEDD1
TTI1.2	8.85583e-10	1.1402	0.114	0.033	2.11628e-05	Cycling	TTI1
CHMP1A.8	9.07842e-10	0.812082	0.238	0.098	2.16947e-05	Cycling	CHMP1A
APLF.4	9.13469e-10	0.969623	0.149	0.05	2.18292e-05	Cycling	APLF
BSCL2.2	9.18575e-10	0.799479	0.158	0.054	2.19512e-05	Cycling	BSCL2
ILK.6	9.20311e-10	0.548834	0.347	0.161	2.19927e-05	Cycling	ILK
HAUS5	9.21937e-10	1.72254	0.079	0.019	2.20315e-05	Cycling	HAUS5
TIMM17B.5	9.38175e-10	1.09287	0.134	0.043	2.24196e-05	Cycling	TIMM17B
SMARCA4.10	9.44198e-10	0.591626	0.347	0.163	2.25635e-05	Cycling	SMARCA4
NEMP1.1	9.45205e-10	1.02977	0.144	0.047	2.25876e-05	Cycling	NEMP1
CARNMT1.4	9.45902e-10	0.864007	0.173	0.062	2.26042e-05	Cycling	CARNMT1
BLMH.5	9.53761e-10	0.678177	0.208	0.08	2.2792e-05	Cycling	BLMH
ATP5MF.8	9.57596e-10	0.603242	0.272	0.118	2.28837e-05	Cycling	ATP5MF
IFI44L.11	9.69779e-10	-1.57387	0.213	0.386	2.31748e-05	Cycling	IFI44L
DDAH2.11	9.81328e-10	0.526211	0.396	0.194	2.34508e-05	Cycling	DDAH2
MFGE8.4	1.01035e-09	0.899319	0.144	0.047	2.41443e-05	Cycling	MFGE8
PPP2R1A.8	1.01173e-09	0.547732	0.381	0.186	2.41772e-05	Cycling	PPP2R1A
PASK.6	1.01603e-09	1.6342	0.084	0.021	2.428e-05	Cycling	PASK
ICMT.4	1.01744e-09	0.984034	0.144	0.047	2.43139e-05	Cycling	ICMT
MYORG.2	1.01992e-09	2.26845	0.054	0.01	2.43731e-05	Cycling	MYORG
EI24.9	1.02525e-09	0.789641	0.248	0.105	2.45005e-05	Cycling	EI24
COQ2	1.03292e-09	2.07299	0.064	0.013	2.46838e-05	Cycling	COQ2
PCBD2.1	1.04577e-09	1.39723	0.114	0.034	2.49908e-05	Cycling	PCBD2
CEBPD.12	1.04721e-09	-0.784728	0.619	0.659	2.50251e-05	Cycling	CEBPD
CD276.11	1.05517e-09	0.91761	0.193	0.074	2.52155e-05	Cycling	CD276
MDK.12	1.11317e-09	0.593311	0.401	0.199	2.66014e-05	Cycling	MDK
SNRPC.7	1.14059e-09	0.756605	0.203	0.078	2.72568e-05	Cycling	SNRPC
CSNK2B.9	1.16087e-09	0.632096	0.396	0.196	2.77412e-05	Cycling	CSNK2B
BRD3.2	1.16437e-09	0.635197	0.223	0.089	2.7825e-05	Cycling	BRD3
GLOD4.7	1.17717e-09	0.820064	0.203	0.078	2.81307e-05	Cycling	GLOD4
ATAD3A.3	1.17938e-09	1.06488	0.104	0.029	2.81836e-05	Cycling	ATAD3A
ZNF280C.2	1.19274e-09	1.66407	0.094	0.025	2.85029e-05	Cycling	ZNF280C
NELFB.3	1.21774e-09	1.12558	0.163	0.058	2.91003e-05	Cycling	NELFB
CARHSP1.11	1.2409e-09	0.385688	0.49	0.248	2.96537e-05	Cycling	CARHSP1
TMX4.5	1.24394e-09	0.859662	0.287	0.131	2.97264e-05	Cycling	TMX4
IP6K1.5	1.25009e-09	0.550222	0.302	0.135	2.98734e-05	Cycling	IP6K1
C11orf80.2	1.25563e-09	0.942023	0.114	0.033	3.00059e-05	Cycling	C11orf80
ZFAND3.8	1.25629e-09	-0.298568	0.906	0.847	3.00216e-05	Cycling	ZFAND3
SGCB.8	1.25635e-09	0.663586	0.213	0.084	3.00229e-05	Cycling	SGCB
MRPL12.10	1.26608e-09	0.783381	0.188	0.07	3.02554e-05	Cycling	MRPL12
XAF1.5	1.26681e-09	-1.1905	0.342	0.486	3.0273e-05	Cycling	XAF1
NDUFV1.6	1.26686e-09	0.572909	0.307	0.139	3.02741e-05	Cycling	NDUFV1
HMGN3.10	1.28103e-09	0.511438	0.455	0.229	3.06127e-05	Cycling	HMGN3
NDUFA8.7	1.38172e-09	0.779252	0.262	0.114	3.3019e-05	Cycling	NDUFA8
OGFRL1.5	1.44714e-09	0.716587	0.178	0.065	3.45822e-05	Cycling	OGFRL1
PPP1R15A.10	1.47182e-09	-0.390252	0.817	0.815	3.5172e-05	Cycling	PPP1R15A
AC007780.1.8	1.49411e-09	1.50457	0.084	0.021	3.57047e-05	Cycling	AC007780.1
TLE2.5	1.49619e-09	0.869481	0.178	0.066	3.57544e-05	Cycling	TLE2
GMPPB.3	1.53553e-09	1.52126	0.079	0.019	3.66947e-05	Cycling	GMPPB
AP2S1.9	1.60537e-09	0.463563	0.485	0.256	3.83635e-05	Cycling	AP2S1
LINC01483.4	1.67273e-09	1.40071	0.094	0.025	3.99733e-05	Cycling	LINC01483
MRPL27.6	1.673e-09	0.99821	0.173	0.064	3.99798e-05	Cycling	MRPL27
MRPS34.9	1.69714e-09	0.736802	0.228	0.094	4.05565e-05	Cycling	MRPS34
RAB8A	1.71737e-09	0.876394	0.203	0.08	4.10399e-05	Cycling	RAB8A
GART.4	1.7577e-09	0.923888	0.188	0.072	4.20038e-05	Cycling	GART
TCN2.6	1.762e-09	0.726812	0.243	0.102	4.21066e-05	Cycling	TCN2
MPST.8	1.78499e-09	0.808485	0.178	0.066	4.2656e-05	Cycling	MPST
CMC4.2	1.78891e-09	1.31315	0.079	0.019	4.27496e-05	Cycling	CMC4
CISD1.8	1.79498e-09	0.67342	0.252	0.108	4.28945e-05	Cycling	CISD1
AKIP1.6	1.81198e-09	0.960114	0.124	0.038	4.3301e-05	Cycling	AKIP1
UBL5.7	1.82908e-09	0.408995	0.48	0.247	4.37096e-05	Cycling	UBL5
UQCC2.7	1.84691e-09	0.823609	0.144	0.048	4.41356e-05	Cycling	UQCC2
MRPL18.3	1.85721e-09	0.553657	0.381	0.186	4.43818e-05	Cycling	MRPL18
HTT.9	1.85786e-09	0.610211	0.396	0.199	4.43973e-05	Cycling	HTT
ZMAT5.3	1.86488e-09	1.24393	0.104	0.03	4.4565e-05	Cycling	ZMAT5
PHTF2.3	1.87173e-09	0.778966	0.272	0.122	4.47287e-05	Cycling	PHTF2
COL6A2.11	1.87349e-09	0.594657	0.5	0.27	4.47708e-05	Cycling	COL6A2
PMAIP1.11	1.88299e-09	0.561817	0.431	0.222	4.49979e-05	Cycling	PMAIP1
ZNF793-AS1	1.88341e-09	2.35142	0.035	0.005	4.50079e-05	Cycling	ZNF793-AS1
ATOX1.10	1.88761e-09	0.536498	0.436	0.225	4.51082e-05	Cycling	ATOX1
USP13.10	1.89428e-09	0.872596	0.248	0.108	4.52677e-05	Cycling	USP13
PSMB2.7	1.89808e-09	0.462683	0.391	0.189	4.53583e-05	Cycling	PSMB2
ZMYND19.3	1.90011e-09	1.36559	0.079	0.019	4.54069e-05	Cycling	ZMYND19
CCDC148-AS1	1.90975e-09	2.99532	0.025	0.002	4.56372e-05	Cycling	CCDC148-AS1
NUDT21.4	1.92334e-09	0.711467	0.203	0.079	4.5962e-05	Cycling	NUDT21
SMCO4.4	1.96779e-09	0.892801	0.149	0.05	4.70242e-05	Cycling	SMCO4
DCTN1.7	2.03882e-09	0.644635	0.248	0.105	4.87217e-05	Cycling	DCTN1
ELF1.7	2.05226e-09	-0.522569	0.728	0.709	4.90429e-05	Cycling	ELF1
DNPH1.7	2.05493e-09	1.2141	0.129	0.041	4.91067e-05	Cycling	DNPH1
DOLPP1.1	2.08483e-09	2.21431	0.045	0.007	4.98213e-05	Cycling	DOLPP1
KLF9.11	2.13372e-09	-0.872687	0.495	0.587	5.09894e-05	Cycling	KLF9
YKT6.4	2.14879e-09	0.96622	0.134	0.043	5.13497e-05	Cycling	YKT6
CPOX.1	2.16178e-09	1.11874	0.084	0.021	5.16601e-05	Cycling	CPOX
ZNF519.5	2.21563e-09	1.49964	0.094	0.025	5.29469e-05	Cycling	ZNF519
SRSF9.8	2.2573e-09	0.463453	0.55	0.287	5.39426e-05	Cycling	SRSF9
TMSB15B.1	2.26903e-09	2.68378	0.03	0.004	5.42231e-05	Cycling	TMSB15B.1
LINC02487.1	2.27926e-09	2.63859	0.03	0.004	5.44674e-05	Cycling	LINC02487
ABCA4.6	2.28492e-09	1.50847	0.109	0.032	5.46027e-05	Cycling	ABCA4
KLHDC10.9	2.29938e-09	0.777997	0.243	0.103	5.49482e-05	Cycling	KLHDC10
AP1S1.6	2.36472e-09	1.1087	0.153	0.054	5.65097e-05	Cycling	AP1S1
SLC25A24.7	2.36714e-09	0.696078	0.277	0.123	5.65675e-05	Cycling	SLC25A24
AC068620.1	2.36997e-09	3.5047	0.015	0.001	5.66351e-05	Cycling	AC068620.1
CDK19.7	2.3846e-09	0.7153	0.262	0.115	5.69847e-05	Cycling	CDK19
SBK1	2.39808e-09	2.96843	0.015	0.001	5.73069e-05	Cycling	SBK1
RNF141.6	2.39939e-09	1.05492	0.119	0.036	5.73382e-05	Cycling	RNF141
MRPS11.8	2.5111e-09	1.15019	0.173	0.065	6.00079e-05	Cycling	MRPS11
CTDSPL.7	2.5256e-09	0.852059	0.183	0.069	6.03543e-05	Cycling	CTDSPL
GIHCG.1	2.54857e-09	1.40857	0.084	0.021	6.09031e-05	Cycling	GIHCG
DSCC1.3	2.72257e-09	1.88182	0.05	0.009	6.50613e-05	Cycling	DSCC1
CCM2.5	2.78217e-09	0.70578	0.238	0.1	6.64856e-05	Cycling	CCM2
TAF15.6	2.78588e-09	0.566317	0.337	0.159	6.65742e-05	Cycling	TAF15
THOC3.1	2.7926e-09	1.37477	0.094	0.026	6.67348e-05	Cycling	THOC3
NHP2.7	2.8191e-09	0.542702	0.287	0.129	6.73681e-05	Cycling	NHP2
NIPSNAP3A.3	2.82731e-09	0.956425	0.139	0.046	6.75642e-05	Cycling	NIPSNAP3A
ACAD9.2	2.85391e-09	1.10106	0.139	0.047	6.81999e-05	Cycling	ACAD9
SSX2IP.1	2.85813e-09	1.65966	0.054	0.01	6.83007e-05	Cycling	SSX2IP
AC008592.4	2.87727e-09	4.64474	0.01	0	6.8758e-05	Cycling	AC008592.4
FKBP6	2.87727e-09	4.87598	0.01	0	6.8758e-05	Cycling	FKBP6
IMMP1L.4	2.88991e-09	0.737054	0.178	0.067	6.90601e-05	Cycling	IMMP1L
ARL3.3	2.90421e-09	0.766491	0.168	0.061	6.94019e-05	Cycling	ARL3
HOXD11	2.90552e-09	3.60873	0.01	0	6.94332e-05	Cycling	HOXD11
BHLHB9	2.91975e-09	3.97895	0.01	0	6.97732e-05	Cycling	BHLHB9
FANCD2OS	2.92689e-09	4.00825	0.01	0	6.99438e-05	Cycling	FANCD2OS
AL163541.1	2.92689e-09	2.96459	0.01	0	6.99438e-05	Cycling	AL163541.1
COTL1.12	2.94239e-09	0.63259	0.342	0.167	7.03142e-05	Cycling	COTL1
NIPSNAP2.4	2.97955e-09	0.836214	0.168	0.061	7.12023e-05	Cycling	NIPSNAP2
SUMO3.6	3.00887e-09	0.730144	0.292	0.132	7.19029e-05	Cycling	SUMO3
TMEM18.1	3.01126e-09	0.655616	0.228	0.093	7.19602e-05	Cycling	TMEM18
CARM1.7	3.04302e-09	0.921393	0.153	0.054	7.27192e-05	Cycling	CARM1
AC091271.1.1	3.06419e-09	1.08307	0.109	0.032	7.3225e-05	Cycling	AC091271.1
COA6.3	3.15477e-09	0.898913	0.144	0.049	7.53895e-05	Cycling	COA6
CALU.9	3.21969e-09	0.53663	0.48	0.258	7.69409e-05	Cycling	CALU
TMEM189.8	3.23046e-09	0.849644	0.168	0.062	7.71982e-05	Cycling	TMEM189
CEP57.4	3.29153e-09	0.598852	0.356	0.173	7.86578e-05	Cycling	CEP57
NAGPA	3.32263e-09	1.45187	0.079	0.02	7.94009e-05	Cycling	NAGPA
FAM184A.7	3.326e-09	0.80393	0.173	0.064	7.94814e-05	Cycling	FAM184A
GID8.5	3.44961e-09	0.694795	0.203	0.08	8.24353e-05	Cycling	GID8
TNRC18.5	3.48804e-09	0.931171	0.238	0.102	8.33536e-05	Cycling	TNRC18
CYBC1.5	3.51666e-09	0.539905	0.243	0.102	8.40377e-05	Cycling	CYBC1
NABP2.2	3.59685e-09	1.53264	0.064	0.014	8.59539e-05	Cycling	NABP2
LRRC57.2	3.72843e-09	0.877778	0.139	0.046	8.90983e-05	Cycling	LRRC57
PPIF.7	3.81173e-09	0.724487	0.149	0.051	9.1089e-05	Cycling	PPIF
PIEZO1.3	3.86904e-09	0.685534	0.317	0.15	9.24585e-05	Cycling	PIEZO1
LONP1.4	3.89579e-09	0.960523	0.153	0.054	9.30976e-05	Cycling	LONP1
RHOG.10	3.92348e-09	0.749111	0.262	0.117	9.37594e-05	Cycling	RHOG
MRPL43.5	4.03218e-09	0.711464	0.218	0.089	9.63571e-05	Cycling	MRPL43
RAD23A.8	4.03852e-09	0.547216	0.376	0.188	9.65084e-05	Cycling	RAD23A
PSMA4.9	4.12038e-09	0.504524	0.396	0.197	9.84648e-05	Cycling	PSMA4
CEP70.7	4.12063e-09	0.895685	0.223	0.093	9.84708e-05	Cycling	CEP70
AC026401.3	4.15186e-09	1.87683	0.064	0.014	9.92171e-05	Cycling	AC026401.3
OSGEPL1	4.16747e-09	1.50864	0.059	0.012	9.95901e-05	Cycling	OSGEPL1
FZR1.3	4.19724e-09	1.33311	0.134	0.045	0.000100301	Cycling	FZR1
DNAJB5.2	4.19771e-09	1.88129	0.054	0.011	0.000100313	Cycling	DNAJB5
MBD3.7	4.2066e-09	1.02044	0.149	0.052	0.000100525	Cycling	MBD3
PPP1CA.9	4.24656e-09	0.6723	0.292	0.134	0.00010148	Cycling	PPP1CA
EXOG.4	4.26046e-09	0.891275	0.158	0.057	0.000101812	Cycling	EXOG
SLC10A7.7	4.34987e-09	0.471426	0.421	0.212	0.000103949	Cycling	SLC10A7
SOX4.10	4.39354e-09	0.453178	0.752	0.462	0.000104992	Cycling	SOX4
TMX2.7	4.56714e-09	0.954987	0.213	0.087	0.000109141	Cycling	TMX2
L2HGDH	4.84303e-09	1.82962	0.054	0.011	0.000115734	Cycling	L2HGDH
ABHD11	4.95697e-09	1.94953	0.04	0.006	0.000118457	Cycling	ABHD11
NNAT.1	4.98767e-09	2.72577	0.03	0.004	0.00011919	Cycling	NNAT
DNMT3B.1	5.03994e-09	1.98405	0.054	0.011	0.000120439	Cycling	DNMT3B
MRPS26.5	5.13754e-09	0.917625	0.203	0.082	0.000122772	Cycling	MRPS26
TTYH3.10	5.15609e-09	0.650102	0.238	0.102	0.000123215	Cycling	TTYH3
GMPPA.3	5.22804e-09	1.65659	0.084	0.022	0.000124935	Cycling	GMPPA
HPDL	5.22925e-09	2.93299	0.02	0.002	0.000124963	Cycling	HPDL
SQSTM1.8	5.2544e-09	-0.439402	0.812	0.785	0.000125564	Cycling	SQSTM1
TKT.10	5.31131e-09	0.58728	0.302	0.141	0.000126924	Cycling	TKT
AL078602.1	5.321e-09	2.34026	0.02	0.002	0.000127156	Cycling	AL078602.1
MED25.4	5.38473e-09	1.25708	0.139	0.048	0.000128679	Cycling	MED25
TMEM14C.3	5.39572e-09	0.510865	0.356	0.173	0.000128941	Cycling	TMEM14C
PROSER3	5.41708e-09	2.13611	0.054	0.011	0.000129452	Cycling	PROSER3
DNM3OS.5	5.4662e-09	1.05048	0.149	0.053	0.000130626	Cycling	DNM3OS
SNX5.6	5.47364e-09	0.612032	0.272	0.122	0.000130803	Cycling	SNX5
RNF150.8	5.50001e-09	1.36589	0.094	0.026	0.000131434	Cycling	RNF150
TPGS2.2	5.54213e-09	0.969449	0.144	0.05	0.00013244	Cycling	TPGS2
ZNF532.9	5.57553e-09	0.702216	0.297	0.139	0.000133238	Cycling	ZNF532
DENND2A.5	5.5787e-09	1.78998	0.074	0.018	0.000133314	Cycling	DENND2A
FAM107B.5	5.62526e-09	0.615957	0.267	0.119	0.000134427	Cycling	FAM107B
NOL8.3	5.68061e-09	0.6668	0.252	0.11	0.000135749	Cycling	NOL8
PITPNC1.11	5.84235e-09	-0.365803	0.851	0.831	0.000139615	Cycling	PITPNC1
NUTF2.10	5.8988e-09	0.584593	0.252	0.11	0.000140964	Cycling	NUTF2
DNTTIP1.4	5.99756e-09	0.754956	0.173	0.065	0.000143324	Cycling	DNTTIP1
AC013270.1.6	6.05937e-09	1.039	0.153	0.055	0.000144801	Cycling	AC013270.1
TOR1AIP2.5	6.09359e-09	0.608238	0.356	0.174	0.000145619	Cycling	TOR1AIP2
G2E3.4	6.21023e-09	0.726836	0.252	0.112	0.000148406	Cycling	G2E3
ATP6V0E2.3	6.23491e-09	2.42758	0.05	0.009	0.000148996	Cycling	ATP6V0E2
COG4.1	6.36281e-09	0.78542	0.163	0.06	0.000152052	Cycling	COG4
KIAA1328.4	6.37808e-09	0.477792	0.317	0.147	0.000152417	Cycling	KIAA1328
PDCD5.9	6.68865e-09	0.774155	0.252	0.112	0.000159839	Cycling	PDCD5
FUCA2.7	6.74065e-09	0.795686	0.168	0.063	0.000161081	Cycling	FUCA2
JADE1.4	6.81873e-09	0.954388	0.144	0.05	0.000162947	Cycling	JADE1
NUP43.2	6.98662e-09	1.45428	0.079	0.02	0.000166959	Cycling	NUP43
DDOST.8	6.9953e-09	0.485917	0.302	0.139	0.000167167	Cycling	DDOST
SMAD1.13	7.09686e-09	0.451612	0.653	0.392	0.000169594	Cycling	SMAD1
SLX1A	7.17702e-09	2.49651	0.03	0.004	0.000171509	Cycling	SLX1A
COL18A1.11	7.18816e-09	0.463984	0.609	0.349	0.000171775	Cycling	COL18A1
PPP1R12B.5	7.19117e-09	0.443345	0.337	0.16	0.000171847	Cycling	PPP1R12B
PPM1F.9	7.21372e-09	0.514138	0.312	0.147	0.000172386	Cycling	PPM1F
YPEL1.3	7.28163e-09	1.46712	0.084	0.022	0.000174009	Cycling	YPEL1
PSPH	7.58936e-09	1.77459	0.054	0.011	0.000181363	Cycling	PSPH
PRIMPOL.4	7.617e-09	1.25448	0.119	0.038	0.000182023	Cycling	PRIMPOL
TSC2.1	7.68072e-09	1.09266	0.134	0.045	0.000183546	Cycling	TSC2
EXOC5.7	7.69788e-09	0.755942	0.297	0.143	0.000183956	Cycling	EXOC5
SEM1.6	7.73386e-09	0.477105	0.535	0.295	0.000184816	Cycling	SEM1
AP002495.1.4	7.79668e-09	1.08412	0.124	0.04	0.000186317	Cycling	AP002495.1
IFI16.11	7.87538e-09	-0.30916	0.891	0.842	0.000188198	Cycling	IFI16
TMEM19.1	7.88265e-09	1.36011	0.104	0.031	0.000188372	Cycling	TMEM19
MRPL41.8	8.08638e-09	0.581039	0.262	0.117	0.00019324	Cycling	MRPL41
MAPK12.5	8.20941e-09	0.847921	0.168	0.064	0.00019618	Cycling	MAPK12
KPNB1.6	8.21986e-09	0.494056	0.54	0.298	0.00019643	Cycling	KPNB1
IFNAR1.8	8.36019e-09	0.516784	0.416	0.21	0.000199783	Cycling	IFNAR1
LINC01362.9	8.5884e-09	1.22883	0.109	0.033	0.000205237	Cycling	LINC01362
MRPS12.6	8.62464e-09	0.889075	0.168	0.063	0.000206103	Cycling	MRPS12
PTPN18.1	8.71381e-09	0.848744	0.149	0.053	0.000208234	Cycling	PTPN18
ADRM1.9	8.95242e-09	0.736409	0.337	0.166	0.000213936	Cycling	ADRM1
AADAT.1	8.98052e-09	2.44497	0.025	0.003	0.000214608	Cycling	AADAT
BST2.6	9.09863e-09	-1.31235	0.248	0.401	0.00021743	Cycling	BST2
AL691403.1.6	9.28013e-09	0.836918	0.163	0.061	0.000221767	Cycling	AL691403.1
KLHL4.9	9.28996e-09	0.778819	0.292	0.14	0.000222002	Cycling	KLHL4
RAD17.1	9.39908e-09	1.0315	0.139	0.048	0.00022461	Cycling	RAD17
PSMD4.9	9.49077e-09	0.663427	0.297	0.141	0.000226801	Cycling	PSMD4
TTC32	9.5926e-09	1.05046	0.144	0.051	0.000229234	Cycling	TTC32
CAPRIN1.8	9.9829e-09	0.583166	0.347	0.172	0.000238561	Cycling	CAPRIN1
CNPY3.6	9.9861e-09	0.806292	0.198	0.08	0.000238638	Cycling	CNPY3
ATP5F1C.8	1.00163e-08	0.671432	0.356	0.178	0.000239359	Cycling	ATP5F1C
TMEM200A.1	1.03576e-08	2.92178	0.02	0.002	0.000247515	Cycling	TMEM200A
LAPTM4A-DT	1.037e-08	2.7695	0.02	0.002	0.000247812	Cycling	LAPTM4A-DT
PTPA.7	1.04832e-08	0.769227	0.213	0.089	0.000250517	Cycling	PTPA
PSMD8.7	1.0637e-08	0.386726	0.406	0.204	0.000254192	Cycling	PSMD8
MARCKSL1.9	1.06462e-08	0.556275	0.48	0.272	0.000254412	Cycling	MARCKSL1
OPN3.2	1.09001e-08	1.86032	0.064	0.015	0.00026048	Cycling	OPN3
TCERG1.6	1.09226e-08	0.543555	0.465	0.245	0.000261017	Cycling	TCERG1
MEAF6.3	1.09813e-08	0.758535	0.188	0.075	0.000262421	Cycling	MEAF6
CRMP1.4	1.10203e-08	1.32805	0.104	0.031	0.000263352	Cycling	CRMP1
UQCRFS1.9	1.11198e-08	0.577733	0.317	0.148	0.00026573	Cycling	UQCRFS1
DGUOK.4	1.15613e-08	0.639857	0.252	0.111	0.000276281	Cycling	DGUOK
TOMM40.10	1.16455e-08	0.822697	0.168	0.064	0.000278292	Cycling	TOMM40
ABHD12.2	1.16654e-08	0.801439	0.183	0.072	0.000278768	Cycling	ABHD12
NHSL1.9	1.20231e-08	0.380096	0.406	0.204	0.000287316	Cycling	NHSL1
CLNS1A.5	1.20549e-08	0.658018	0.233	0.101	0.000288077	Cycling	CLNS1A
MTMR2.8	1.20638e-08	0.552199	0.381	0.193	0.000288289	Cycling	MTMR2
PTPN7.4	1.21727e-08	2.14288	0.05	0.009	0.000290892	Cycling	PTPN7
FOPNL.2	1.21988e-08	1.2608	0.114	0.036	0.000291515	Cycling	FOPNL
GLT8D1.5	1.22231e-08	0.821719	0.149	0.053	0.000292096	Cycling	GLT8D1
ZNF736.1	1.22667e-08	0.740451	0.198	0.08	0.000293137	Cycling	ZNF736
PSMC5.9	1.23049e-08	0.522794	0.342	0.166	0.00029405	Cycling	PSMC5
FBXW5.6	1.26102e-08	0.419903	0.312	0.145	0.000301346	Cycling	FBXW5
CDK14.8	1.26426e-08	0.677247	0.248	0.111	0.000302121	Cycling	CDK14
KRBA2.2	1.2698e-08	0.652647	0.173	0.066	0.000303444	Cycling	KRBA2
LINC01894.2	1.28727e-08	1.82858	0.074	0.019	0.000307618	Cycling	LINC01894
DHX8.1	1.30023e-08	0.753105	0.233	0.102	0.000310717	Cycling	DHX8
ARHGDIB.8	1.31901e-08	0.481977	0.337	0.162	0.000315203	Cycling	ARHGDIB
IFRD2.6	1.32802e-08	0.639563	0.163	0.061	0.000317358	Cycling	IFRD2
GNA11.7	1.35856e-08	0.596694	0.248	0.109	0.000324655	Cycling	GNA11
CLTA.9	1.37566e-08	0.426088	0.55	0.303	0.000328742	Cycling	CLTA
CEP57L1.1	1.38174e-08	1.08967	0.139	0.049	0.000330194	Cycling	CEP57L1
TP53I11.13	1.39336e-08	0.801553	0.178	0.07	0.000332972	Cycling	TP53I11
PRKRA.3	1.4095e-08	0.691328	0.193	0.078	0.000336828	Cycling	PRKRA
DCLRE1C.3	1.41165e-08	0.908136	0.134	0.046	0.000337343	Cycling	DCLRE1C
AP000662.1	1.41816e-08	2.50162	0.03	0.004	0.000338898	Cycling	AP000662.1
TXNDC12.1	1.41827e-08	0.478881	0.282	0.129	0.000338924	Cycling	TXNDC12
ZNF551.1	1.43578e-08	1.45536	0.084	0.023	0.000343109	Cycling	ZNF551
SHROOM2.10	1.44508e-08	0.599012	0.322	0.158	0.000345332	Cycling	SHROOM2
NSL1.3	1.44637e-08	0.975772	0.178	0.071	0.000345638	Cycling	NSL1
CASP7.1	1.46424e-08	0.606037	0.198	0.08	0.00034991	Cycling	CASP7
CDCA7L	1.46434e-08	2.07911	0.03	0.004	0.000349934	Cycling	CDCA7L
DRAM2.5	1.50259e-08	0.523671	0.252	0.11	0.000359074	Cycling	DRAM2
MLF2.5	1.523e-08	0.494686	0.312	0.148	0.00036395	Cycling	MLF2
C9orf40.6	1.52302e-08	1.0272	0.129	0.044	0.000363956	Cycling	C9orf40
KRTCAP2.9	1.54303e-08	0.382338	0.475	0.252	0.000368739	Cycling	KRTCAP2
AC092683.1.4	1.55298e-08	0.935659	0.173	0.067	0.000371116	Cycling	AC092683.1
TXNDC15.4	1.5607e-08	0.578966	0.213	0.088	0.000372962	Cycling	TXNDC15
RCC1.2	1.57222e-08	0.888943	0.134	0.046	0.000375714	Cycling	RCC1
ARRB2.1	1.60353e-08	1.5488	0.05	0.009	0.000383195	Cycling	ARRB2
C15orf41.5	1.60386e-08	0.618069	0.203	0.083	0.000383274	Cycling	C15orf41
DZIP1L.1	1.60989e-08	0.898335	0.114	0.036	0.000384715	Cycling	DZIP1L
HIST1H2BD.5	1.61626e-08	0.972247	0.114	0.036	0.000386238	Cycling	HIST1H2BD
GRHPR.7	1.63945e-08	0.624044	0.223	0.094	0.000391779	Cycling	GRHPR
RP2.4	1.644e-08	0.766593	0.158	0.059	0.000392866	Cycling	RP2
LAMTOR4.6	1.64531e-08	0.448925	0.376	0.188	0.00039318	Cycling	LAMTOR4
SEC13.9	1.66424e-08	0.599776	0.272	0.125	0.000397704	Cycling	SEC13
MGAT4B.7	1.66629e-08	0.725834	0.203	0.084	0.000398194	Cycling	MGAT4B
NUP35.2	1.66781e-08	0.938122	0.144	0.051	0.000398557	Cycling	NUP35
SPICE1.1	1.6763e-08	1.20458	0.109	0.034	0.000400585	Cycling	SPICE1
MTFP1.8	1.69735e-08	0.886475	0.129	0.043	0.000405615	Cycling	MTFP1
BAX.10	1.71314e-08	0.584203	0.238	0.104	0.00040939	Cycling	BAX
LINC00520.1	1.71934e-08	2.50218	0.04	0.006	0.000410872	Cycling	LINC00520
INTS11.6	1.72302e-08	0.662589	0.213	0.09	0.000411751	Cycling	INTS11
ASNSD1.1	1.72901e-08	1.10483	0.109	0.034	0.00041318	Cycling	ASNSD1
TSFM.2	1.73477e-08	0.86169	0.124	0.041	0.000414557	Cycling	TSFM
GTF2A1.2	1.73669e-08	0.83071	0.183	0.073	0.000415016	Cycling	GTF2A1
TLCD3A.3	1.76806e-08	1.21319	0.094	0.027	0.000422514	Cycling	TLCD3A
ATG4B.5	1.7805e-08	0.694928	0.238	0.105	0.000425486	Cycling	ATG4B
MTCH2.6	1.78105e-08	0.781608	0.158	0.059	0.000425617	Cycling	MTCH2
RPGRIP1L.2	1.7905e-08	2.01924	0.054	0.011	0.000427876	Cycling	RPGRIP1L
PGBD1.2	1.80787e-08	1.82147	0.069	0.017	0.000432027	Cycling	PGBD1
MTHFS.3	1.82369e-08	1.18452	0.104	0.032	0.000435807	Cycling	MTHFS
FBXO9.5	1.844e-08	0.78557	0.173	0.068	0.00044066	Cycling	FBXO9
RNMT.7	1.85331e-08	0.444634	0.421	0.218	0.000442885	Cycling	RNMT
PARP2.1	1.8983e-08	1.38344	0.079	0.021	0.000453637	Cycling	PARP2
UBAC1.1	1.9405e-08	0.781466	0.173	0.067	0.000463721	Cycling	UBAC1
NPB.1	1.94814e-08	3.15267	0.02	0.002	0.000465547	Cycling	NPB
MAGOH.5	2.01332e-08	0.540574	0.267	0.122	0.000481124	Cycling	MAGOH
WDFY2.4	2.03644e-08	0.520133	0.272	0.126	0.000486648	Cycling	WDFY2
UBTF.5	2.0377e-08	0.566941	0.272	0.125	0.00048695	Cycling	UBTF
SLBP.3	2.04974e-08	0.855368	0.213	0.092	0.000489827	Cycling	SLBP
MAPK1.6	2.05179e-08	0.5595	0.401	0.211	0.000490317	Cycling	MAPK1
PSMC1.9	2.07432e-08	0.579682	0.337	0.166	0.000495699	Cycling	PSMC1
NDUFA6.9	2.10616e-08	0.578276	0.307	0.149	0.000503309	Cycling	NDUFA6
PRKAR1B.5	2.16246e-08	0.461907	0.297	0.139	0.000516763	Cycling	PRKAR1B
MIS18A-AS1	2.176e-08	3.72332	0.015	0.001	0.00052	Cycling	MIS18A-AS1
DENR.4	2.17965e-08	0.891098	0.203	0.085	0.000520872	Cycling	DENR
NANP.2	2.18644e-08	1.60589	0.069	0.017	0.000522494	Cycling	NANP
SLC22A15	2.24222e-08	2.54786	0.015	0.001	0.000535824	Cycling	SLC22A15
GEMIN2	2.26135e-08	1.34896	0.074	0.019	0.000540395	Cycling	GEMIN2
ILVBL.5	2.28846e-08	0.764337	0.149	0.054	0.000546872	Cycling	ILVBL
IKBIP.6	2.29589e-08	0.5526	0.297	0.141	0.000548649	Cycling	IKBIP
AP006621.3	2.33303e-08	2.48693	0.035	0.005	0.000557524	Cycling	AP006621.3
SSR2.9	2.359e-08	0.430891	0.569	0.32	0.000563729	Cycling	SSR2
GNAO1.1	2.3727e-08	1.81334	0.05	0.01	0.000567003	Cycling	GNAO1
SMIM15.1	2.41339e-08	1.00558	0.114	0.037	0.000576727	Cycling	SMIM15
OBI1.2	2.41615e-08	0.975633	0.134	0.047	0.000577388	Cycling	OBI1
MECOM.8	2.44672e-08	-0.426382	0.797	0.767	0.000584692	Cycling	MECOM
GNAI1.9	2.49631e-08	0.73004	0.262	0.122	0.000596544	Cycling	GNAI1
VPS29.8	2.51419e-08	0.699573	0.282	0.135	0.000600817	Cycling	VPS29
SARNP.3	2.5395e-08	0.431348	0.406	0.211	0.000606863	Cycling	SARNP
CNOT6.4	2.55288e-08	0.93255	0.193	0.08	0.000610062	Cycling	CNOT6
IARS2.7	2.58026e-08	0.729861	0.223	0.098	0.000616605	Cycling	IARS2
RNPS1.6	2.65049e-08	0.463859	0.347	0.172	0.000633387	Cycling	RNPS1
POLR3D.7	2.66014e-08	0.50007	0.173	0.067	0.000635694	Cycling	POLR3D
ST3GAL3.4	2.70846e-08	0.866557	0.193	0.08	0.00064724	Cycling	ST3GAL3
LINC00870	2.71967e-08	3.86157	0.01	0	0.00064992	Cycling	LINC00870
AC093388.1	2.73147e-08	3.13472	0.01	0	0.000652738	Cycling	AC093388.1
OSTC.8	2.7382e-08	0.480229	0.376	0.191	0.000654347	Cycling	OSTC
SEPTIN10.3	2.77287e-08	0.482992	0.421	0.224	0.000662632	Cycling	SEPTIN10
ZNF710.6	2.8367e-08	1.29396	0.114	0.037	0.000677886	Cycling	ZNF710
ZNF331.5	2.84165e-08	0.731316	0.272	0.13	0.00067907	Cycling	ZNF331
PSMG2.6	2.86242e-08	0.487169	0.267	0.121	0.000684034	Cycling	PSMG2
TEX261.3	2.86613e-08	1.4288	0.079	0.021	0.00068492	Cycling	TEX261
XYLT1.7	2.89638e-08	1.40525	0.109	0.035	0.000692147	Cycling	XYLT1
GTF3C4.3	2.90124e-08	1.20504	0.129	0.045	0.000693309	Cycling	GTF3C4
BCKDK.8	2.92095e-08	1.33305	0.124	0.042	0.00069802	Cycling	BCKDK
PIKFYVE.3	2.94537e-08	0.511405	0.327	0.16	0.000703854	Cycling	PIKFYVE
TBC1D16.5	2.98103e-08	0.812006	0.228	0.1	0.000712376	Cycling	TBC1D16
FHL1.6	2.98798e-08	0.572177	0.282	0.133	0.000714037	Cycling	FHL1
BRD1.3	3.03957e-08	0.676673	0.262	0.121	0.000726365	Cycling	BRD1
CEP350.1	3.11411e-08	0.536476	0.46	0.25	0.000744178	Cycling	CEP350
AGTRAP.5	3.11922e-08	0.79592	0.198	0.083	0.000745399	Cycling	AGTRAP
POLR2J.5	3.17856e-08	0.678692	0.203	0.085	0.000759581	Cycling	POLR2J
SMIM13.4	3.17875e-08	0.871582	0.144	0.052	0.000759627	Cycling	SMIM13
PALM2-AKAP2.11	3.21223e-08	-0.294877	0.901	0.82	0.000767627	Cycling	PALM2-AKAP2
GLTP.7	3.24755e-08	0.831927	0.153	0.058	0.000776066	Cycling	GLTP
LSM6.5	3.24915e-08	0.710362	0.233	0.103	0.000776448	Cycling	LSM6
TAF6.2	3.26895e-08	1.06972	0.109	0.035	0.000781181	Cycling	TAF6
ALDH4A1	3.29543e-08	1.527	0.054	0.011	0.000787509	Cycling	ALDH4A1
COPS9.6	3.30744e-08	0.525116	0.297	0.142	0.000790378	Cycling	COPS9
CDKN1A.12	3.33353e-08	-0.602908	0.663	0.687	0.000796613	Cycling	CDKN1A
USP22.5	3.34985e-08	0.392772	0.441	0.233	0.000800513	Cycling	USP22
IDH3A.4	3.37379e-08	0.809332	0.178	0.072	0.000806234	Cycling	IDH3A
HDAC7.8	3.39397e-08	0.379837	0.525	0.292	0.000811056	Cycling	HDAC7
PIH1D1.3	3.46017e-08	0.587637	0.218	0.093	0.000826878	Cycling	PIH1D1
IMPDH1.5	3.48859e-08	1.0327	0.134	0.047	0.000833669	Cycling	IMPDH1
FAM50A.8	3.49876e-08	0.601806	0.208	0.088	0.0008361	Cycling	FAM50A
NAA50.7	3.51906e-08	0.447007	0.366	0.185	0.000840951	Cycling	NAA50
TXNL4A.6	3.56453e-08	0.718427	0.262	0.123	0.000851816	Cycling	TXNL4A
METTL23.1	3.56968e-08	0.647132	0.203	0.085	0.000853047	Cycling	METTL23
UBA1.8	3.6023e-08	0.477855	0.257	0.116	0.000860842	Cycling	UBA1
PLEKHJ1.4	3.63365e-08	0.871243	0.114	0.037	0.000868333	Cycling	PLEKHJ1
PPP2R5D.1	3.65854e-08	1.05347	0.089	0.025	0.000874281	Cycling	PPP2R5D
SMAD5.4	3.69387e-08	0.72796	0.337	0.173	0.000882724	Cycling	SMAD5
COX7A2.5	3.69481e-08	0.390026	0.559	0.307	0.00088295	Cycling	COX7A2
AL449983.1	3.72268e-08	2.18516	0.02	0.002	0.000889609	Cycling	AL449983.1
NAPRT.5	3.7349e-08	0.573579	0.238	0.106	0.000892528	Cycling	NAPRT
DENND10	3.75673e-08	1.08591	0.114	0.037	0.000897746	Cycling	DENND10
MPHOSPH6.2	3.8006e-08	0.825426	0.109	0.035	0.000908229	Cycling	MPHOSPH6
BICD1.2	3.83149e-08	0.524832	0.342	0.171	0.000915612	Cycling	BICD1
AL158152.1.2	3.83948e-08	0.433741	0.292	0.138	0.000917521	Cycling	AL158152.1
IFT80.7	3.85307e-08	0.78235	0.168	0.066	0.000920769	Cycling	IFT80
LYN.9	3.8952e-08	0.614384	0.327	0.165	0.000930836	Cycling	LYN
ERP29.8	4.01783e-08	0.544807	0.312	0.153	0.000960141	Cycling	ERP29
UQCRC1.9	4.04894e-08	0.635308	0.218	0.095	0.000967575	Cycling	UQCRC1
C1QBP.10	4.07377e-08	0.527917	0.282	0.132	0.00097351	Cycling	C1QBP
CRAT.3	4.07761e-08	1.22631	0.089	0.026	0.000974427	Cycling	CRAT
ZDHHC3.4	4.08445e-08	0.572756	0.228	0.099	0.000976061	Cycling	ZDHHC3
ADGRA3.4	4.11784e-08	1.38797	0.099	0.031	0.000984041	Cycling	ADGRA3
ACAA2.4	4.14067e-08	0.82106	0.158	0.06	0.000989496	Cycling	ACAA2
PPIE.7	4.22769e-08	1.04821	0.168	0.067	0.00101029	Cycling	PPIE
ZNF428.9	4.24953e-08	0.778033	0.188	0.078	0.00101551	Cycling	ZNF428
PLPP1.13	4.26561e-08	-0.969323	0.569	0.581	0.00101935	Cycling	PLPP1
GPN3.1	4.26653e-08	1.33182	0.114	0.037	0.00101957	Cycling	GPN3
GK	4.28797e-08	1.99611	0.05	0.01	0.0010247	Cycling	GK
CEP131.1	4.32604e-08	1.57352	0.079	0.021	0.00103379	Cycling	CEP131
ATP13A2.5	4.36749e-08	1.12908	0.114	0.038	0.0010437	Cycling	ATP13A2
EMSY.4	4.41136e-08	0.51992	0.356	0.186	0.00105418	Cycling	EMSY
CWC15.5	4.5382e-08	0.741595	0.193	0.08	0.00108449	Cycling	CWC15
COQ3	4.54134e-08	1.64373	0.05	0.01	0.00108524	Cycling	COQ3
ZNF618.6	4.54179e-08	1.06118	0.134	0.048	0.00108535	Cycling	ZNF618
HSPA12B.7	4.60269e-08	0.680772	0.223	0.098	0.00109991	Cycling	HSPA12B
C20orf27.2	4.67784e-08	1.12563	0.104	0.033	0.00111786	Cycling	C20orf27
REPIN1.7	4.7267e-08	0.695377	0.163	0.063	0.00112954	Cycling	REPIN1
RPP40.5	4.72679e-08	1.151	0.079	0.021	0.00112956	Cycling	RPP40
FBXO45.1	4.72986e-08	0.980906	0.084	0.023	0.00113029	Cycling	FBXO45
MICOS10.6	4.78012e-08	0.538198	0.391	0.2	0.00114231	Cycling	MICOS10
PSMA2.8	4.8516e-08	0.417392	0.47	0.253	0.00115939	Cycling	PSMA2
GPX8.6	4.8573e-08	0.884616	0.134	0.048	0.00116075	Cycling	GPX8
CNIH4.6	4.87539e-08	0.47107	0.257	0.118	0.00116507	Cycling	CNIH4
CBLB.8	4.88954e-08	-0.406524	0.797	0.758	0.00116845	Cycling	CBLB
SDK1.13	4.96117e-08	0.7307	0.208	0.09	0.00118557	Cycling	SDK1
MIR4713HG.2	4.96607e-08	2.40688	0.045	0.008	0.00118674	Cycling	MIR4713HG
CCL14.13	4.99179e-08	-1.05326	0.431	0.513	0.00119289	Cycling	CCL14
PRDX3.8	4.99823e-08	0.551943	0.257	0.119	0.00119443	Cycling	PRDX3
IPO5.6	5.0463e-08	0.525237	0.282	0.134	0.00120591	Cycling	IPO5
KIAA0100.5	5.05078e-08	0.716931	0.183	0.075	0.00120699	Cycling	KIAA0100
CCNE2.3	5.08507e-08	1.01848	0.084	0.024	0.00121518	Cycling	CCNE2
AC097717.1	5.13369e-08	2.14076	0.035	0.005	0.0012268	Cycling	AC097717.1
MX1.12	5.15199e-08	-1.14046	0.342	0.462	0.00123117	Cycling	MX1
THEM4	5.15277e-08	0.985982	0.084	0.024	0.00123136	Cycling	THEM4
METRN.4	5.16096e-08	0.897683	0.158	0.061	0.00123332	Cycling	METRN
AL157400.3	5.19194e-08	1.82409	0.025	0.003	0.00124072	Cycling	AL157400.3
LRCH4.2	5.24819e-08	1.11171	0.094	0.028	0.00125416	Cycling	LRCH4
SNRPE.7	5.26366e-08	0.594125	0.351	0.18	0.00125786	Cycling	SNRPE
C1GALT1C1.5	5.30338e-08	0.92489	0.144	0.053	0.00126735	Cycling	C1GALT1C1
PITHD1.5	5.36927e-08	0.632974	0.238	0.106	0.0012831	Cycling	PITHD1
ADAMTS7.9	5.47974e-08	1.21836	0.119	0.041	0.00130949	Cycling	ADAMTS7
NEDD8.9	5.52787e-08	0.440423	0.475	0.261	0.00132099	Cycling	NEDD8
DR1.4	5.55845e-08	0.543657	0.267	0.123	0.0013283	Cycling	DR1
TRIM2.6	5.58873e-08	0.598462	0.277	0.133	0.00133554	Cycling	TRIM2
ARL1.8	5.63885e-08	0.65551	0.203	0.087	0.00134751	Cycling	ARL1
HDGFL2.4	5.66859e-08	0.672412	0.168	0.067	0.00135462	Cycling	HDGFL2
DNAJC15.5	5.71638e-08	0.491818	0.272	0.128	0.00136604	Cycling	DNAJC15
LINC02585	5.72876e-08	2.91025	0.015	0.001	0.001369	Cycling	LINC02585
CD70.6	5.76287e-08	1.71853	0.059	0.014	0.00137715	Cycling	CD70
USP48.5	5.81791e-08	0.484502	0.312	0.152	0.00139031	Cycling	USP48
GLCE.5	5.85855e-08	0.634751	0.149	0.055	0.00140002	Cycling	GLCE
SCRIB.1	5.86676e-08	1.35439	0.104	0.033	0.00140198	Cycling	SCRIB
MED27.10	5.93298e-08	0.524685	0.371	0.193	0.00141781	Cycling	MED27
SH3KBP1.4	5.93632e-08	0.435618	0.322	0.158	0.0014186	Cycling	SH3KBP1
NR2F6.7	5.93938e-08	0.856675	0.163	0.064	0.00141933	Cycling	NR2F6
GVQW2.2	5.96637e-08	1.65401	0.05	0.01	0.00142578	Cycling	GVQW2
POLR2D.5	6.12779e-08	1.01269	0.099	0.031	0.00146436	Cycling	POLR2D
DNM2.5	6.23506e-08	0.470132	0.356	0.181	0.00148999	Cycling	DNM2
MTOR.2	6.33446e-08	0.72092	0.193	0.081	0.00151375	Cycling	MTOR
PPP2R5C.3	6.36791e-08	0.360135	0.53	0.292	0.00152174	Cycling	PPP2R5C
TOMM70.7	6.38343e-08	0.79569	0.178	0.072	0.00152545	Cycling	TOMM70
ALG9.2	6.38787e-08	0.867503	0.099	0.03	0.00152651	Cycling	ALG9
ATP2A1-AS1	6.39533e-08	3.08355	0.02	0.002	0.00152829	Cycling	ATP2A1-AS1
INSYN2B.1	6.45111e-08	2.69687	0.02	0.002	0.00154162	Cycling	INSYN2B
RAD51B.7	6.47813e-08	0.462694	0.629	0.383	0.00154808	Cycling	RAD51B
NUP155	6.52844e-08	0.66983	0.158	0.061	0.0015601	Cycling	NUP155
AC004540.1.8	6.5598e-08	0.72439	0.153	0.058	0.0015676	Cycling	AC004540.1
PSMB6.10	6.58563e-08	0.601141	0.376	0.2	0.00157377	Cycling	PSMB6
TCEAL3.5	6.62663e-08	0.722091	0.183	0.075	0.00158357	Cycling	TCEAL3
CHST14.3	6.64095e-08	0.770244	0.094	0.028	0.00158699	Cycling	CHST14
BAHCC1.5	6.84988e-08	0.475689	0.163	0.063	0.00163692	Cycling	BAHCC1
SSH2.10	6.88861e-08	0.463363	0.599	0.353	0.00164617	Cycling	SSH2
MRPL52.8	6.92358e-08	0.520224	0.272	0.129	0.00165453	Cycling	MRPL52
GMFG.11	6.94129e-08	0.550768	0.337	0.17	0.00165876	Cycling	GMFG
TM2D2.6	6.98814e-08	0.743196	0.178	0.073	0.00166996	Cycling	TM2D2
SPTSSA.3	6.99241e-08	0.644032	0.208	0.09	0.00167098	Cycling	SPTSSA
KIF1C.5	7.00417e-08	0.519778	0.213	0.092	0.00167379	Cycling	KIF1C
LSM8.5	7.1633e-08	0.488047	0.327	0.163	0.00171181	Cycling	LSM8
CANX.9	7.18997e-08	0.400079	0.53	0.295	0.00171819	Cycling	CANX
FTX.11	7.22176e-08	-0.655109	0.609	0.638	0.00172578	Cycling	FTX
SLC35B4.4	7.22296e-08	0.790673	0.089	0.026	0.00172607	Cycling	SLC35B4
AC117383.1	7.27567e-08	2.91697	0.025	0.003	0.00173867	Cycling	AC117383.1
TMED1.7	7.2833e-08	0.825498	0.163	0.064	0.00174049	Cycling	TMED1
ZNF711.5	7.32468e-08	1.19879	0.094	0.029	0.00175038	Cycling	ZNF711
DEK.5	7.35826e-08	0.408688	0.639	0.377	0.0017584	Cycling	DEK
ACO2.5	7.46585e-08	0.781607	0.193	0.082	0.00178412	Cycling	ACO2
KHDRBS3.6	7.63681e-08	0.805077	0.203	0.088	0.00182497	Cycling	KHDRBS3
GLMN.4	7.65085e-08	0.704139	0.188	0.079	0.00182832	Cycling	GLMN
YWHAH.13	7.65491e-08	0.406851	0.609	0.349	0.00182929	Cycling	YWHAH
RAB5IF.8	7.82822e-08	0.489268	0.322	0.161	0.00187071	Cycling	RAB5IF
CASP8AP2.2	7.8965e-08	0.949593	0.149	0.057	0.00188703	Cycling	CASP8AP2
RCCD1.1	7.9704e-08	0.983873	0.089	0.026	0.00190469	Cycling	RCCD1
POLR2L.8	7.98335e-08	0.480258	0.46	0.259	0.00190778	Cycling	POLR2L
HCCS.6	8.03822e-08	0.967721	0.119	0.041	0.00192089	Cycling	HCCS
CINP.3	8.10935e-08	0.658976	0.129	0.045	0.00193789	Cycling	CINP
DCLRE1A	8.25916e-08	2.1582	0.035	0.006	0.00197369	Cycling	DCLRE1A
FOXO1.7	8.30463e-08	-0.387148	0.782	0.745	0.00198456	Cycling	FOXO1
STK25.9	8.3419e-08	0.483696	0.282	0.136	0.00199346	Cycling	STK25
AC110611.2.7	8.3513e-08	0.69837	0.223	0.1	0.00199571	Cycling	AC110611.2
REXO5.4	8.42498e-08	0.965147	0.099	0.031	0.00201332	Cycling	REXO5
IPO13	8.43595e-08	1.7263	0.054	0.012	0.00201594	Cycling	IPO13
AP4E1	8.5148e-08	0.98567	0.134	0.049	0.00203478	Cycling	AP4E1
KATNBL1.6	8.58673e-08	0.504852	0.248	0.113	0.00205197	Cycling	KATNBL1
MOSPD3.5	8.60613e-08	1.13885	0.084	0.024	0.00205661	Cycling	MOSPD3
QSER1.6	8.71861e-08	0.720278	0.252	0.12	0.00208349	Cycling	QSER1
ANO2.12	8.7309e-08	-0.819893	0.5	0.571	0.00208642	Cycling	ANO2
DCAF12.1	8.80874e-08	0.974428	0.134	0.049	0.00210503	Cycling	DCAF12
MOB1B.3	8.91e-08	0.870607	0.193	0.083	0.00212922	Cycling	MOB1B
HSD17B4.4	8.96496e-08	0.60546	0.213	0.093	0.00214236	Cycling	HSD17B4
RSRC1.2	8.99393e-08	0.461291	0.475	0.268	0.00214928	Cycling	RSRC1
FN3KRP.3	9.033e-08	1.14712	0.089	0.026	0.00215861	Cycling	FN3KRP
LMAN2L	9.03447e-08	1.33831	0.074	0.02	0.00215897	Cycling	LMAN2L
B4GALT2.3	9.11551e-08	1.36497	0.069	0.018	0.00217833	Cycling	B4GALT2
CRTC3-AS1.5	9.20648e-08	0.631129	0.178	0.073	0.00220007	Cycling	CRTC3-AS1
DRAP1.8	9.23444e-08	0.539329	0.332	0.169	0.00220676	Cycling	DRAP1
PHEX.1	9.24018e-08	2.27677	0.03	0.004	0.00220813	Cycling	PHEX
FAM76B	9.25117e-08	0.612238	0.213	0.094	0.00221075	Cycling	FAM76B
ECM1.1	9.34008e-08	0.997147	0.104	0.033	0.002232	Cycling	ECM1
CDKN2AIPNL.2	9.45414e-08	1.67528	0.054	0.012	0.00225926	Cycling	CDKN2AIPNL
DDX58.13	9.48879e-08	-0.959761	0.421	0.517	0.00226754	Cycling	DDX58
TIMM17A.9	9.55023e-08	0.554305	0.267	0.126	0.00228222	Cycling	TIMM17A
PAIP2.7	9.5754e-08	0.354848	0.401	0.208	0.00228823	Cycling	PAIP2
PRC1-AS1.6	9.68329e-08	1.13005	0.059	0.014	0.00231402	Cycling	PRC1-AS1
MLST8.4	9.79362e-08	1.12255	0.099	0.031	0.00234038	Cycling	MLST8
TUFM.9	9.8949e-08	0.496122	0.342	0.176	0.00236458	Cycling	TUFM
POLR2K.6	9.93343e-08	0.624134	0.248	0.114	0.00237379	Cycling	POLR2K
COX6B1.9	9.95107e-08	0.436645	0.446	0.244	0.00237801	Cycling	COX6B1
ARFRP1.4	1.00041e-07	0.51103	0.208	0.089	0.00239068	Cycling	ARFRP1
DNAJC7.8	1.01026e-07	0.463736	0.351	0.18	0.00241423	Cycling	DNAJC7
AC016831.7.12	1.01211e-07	-1.90288	0.129	0.279	0.00241863	Cycling	AC016831.7
PLEKHH3	1.01241e-07	0.738089	0.109	0.036	0.00241935	Cycling	PLEKHH3
MRPS31.2	1.01475e-07	0.571783	0.213	0.093	0.00242495	Cycling	MRPS31
SNTG2.12	1.01482e-07	-1.0774	0.356	0.474	0.00242511	Cycling	SNTG2
PHPT1.8	1.03666e-07	0.444619	0.292	0.142	0.0024773	Cycling	PHPT1
AP2A2.7	1.04616e-07	0.446288	0.356	0.184	0.0025	Cycling	AP2A2
SH2D4A.2	1.04712e-07	0.742267	0.084	0.024	0.00250231	Cycling	SH2D4A
CD226.3	1.0572e-07	2.12043	0.04	0.007	0.00252639	Cycling	CD226
DDX28.2	1.06691e-07	1.98009	0.05	0.01	0.00254959	Cycling	DDX28
RECK.4	1.07679e-07	1.17078	0.114	0.039	0.0025732	Cycling	RECK
TCAIM.5	1.08005e-07	0.559176	0.173	0.07	0.00258101	Cycling	TCAIM
TMEM41A.1	1.09817e-07	0.983344	0.089	0.027	0.00262429	Cycling	TMEM41A
CHID1.6	1.10265e-07	0.757234	0.158	0.062	0.00263501	Cycling	CHID1
AC010186.3.1	1.10797e-07	2.23839	0.025	0.003	0.00264772	Cycling	AC010186.3
TMEM126A.3	1.10907e-07	0.610623	0.158	0.062	0.00265034	Cycling	TMEM126A
VIRMA.4	1.1104e-07	0.833241	0.203	0.089	0.00265351	Cycling	VIRMA
ZSCAN5A.3	1.11277e-07	0.878027	0.193	0.083	0.00265918	Cycling	ZSCAN5A
PCNX3.1	1.12127e-07	1.17404	0.099	0.032	0.0026795	Cycling	PCNX3
UGCG.12	1.12191e-07	-0.512708	0.678	0.675	0.00268103	Cycling	UGCG
IMPAD1.5	1.12431e-07	0.671196	0.233	0.107	0.00268676	Cycling	IMPAD1
CBR3.7	1.12497e-07	0.648475	0.188	0.079	0.00268834	Cycling	CBR3
AC017002.6	1.13378e-07	1.9457	0.02	0.002	0.00270939	Cycling	AC017002.6
EZR.5	1.14193e-07	0.38069	0.446	0.242	0.00272886	Cycling	EZR
GAA.3	1.14537e-07	0.755573	0.124	0.043	0.0027371	Cycling	GAA
SRSF4.13	1.14733e-07	-0.438492	0.792	0.726	0.00274176	Cycling	SRSF4
CREB5.11	1.20346e-07	0.35799	0.832	0.54	0.0028759	Cycling	CREB5
TRIM45	1.26896e-07	1.75097	0.03	0.004	0.00303243	Cycling	TRIM45
PRDX2.6	1.27769e-07	0.474938	0.347	0.179	0.00305329	Cycling	PRDX2
ING5	1.2813e-07	0.611735	0.144	0.054	0.00306193	Cycling	ING5
IFI27L1.1	1.29075e-07	0.871731	0.129	0.046	0.00308452	Cycling	IFI27L1
TOE1.1	1.30034e-07	0.938439	0.094	0.029	0.00310742	Cycling	TOE1
MAN1B1.5	1.3414e-07	0.645061	0.158	0.062	0.00320554	Cycling	MAN1B1
KDELR2.6	1.34522e-07	0.42672	0.337	0.171	0.00321467	Cycling	KDELR2
ZNF138.5	1.34858e-07	0.886955	0.114	0.039	0.00322271	Cycling	ZNF138
CDR2L.5	1.34935e-07	0.574078	0.139	0.051	0.00322455	Cycling	CDR2L
SCARB2.5	1.34957e-07	0.407268	0.386	0.204	0.00322507	Cycling	SCARB2
AC137932.1	1.358e-07	2.74957	0.015	0.001	0.00324522	Cycling	AC137932.1
EHD2.10	1.35829e-07	0.53323	0.327	0.167	0.00324589	Cycling	EHD2
MCM8-AS1	1.35983e-07	2.91525	0.015	0.001	0.0032496	Cycling	MCM8-AS1
ARMC1.1	1.36523e-07	0.820056	0.134	0.049	0.0032625	Cycling	ARMC1
TIMM8B.6	1.37259e-07	0.736072	0.163	0.066	0.00328009	Cycling	TIMM8B
AC135893.1.1	1.37643e-07	2.64559	0.015	0.001	0.00328925	Cycling	AC135893.1
NIFK-AS1.2	1.39226e-07	0.88042	0.139	0.052	0.00332709	Cycling	NIFK-AS1
VPS45.3	1.41608e-07	0.866993	0.114	0.039	0.00338402	Cycling	VPS45
EIF2AK3.10	1.41885e-07	0.549212	0.332	0.169	0.00339061	Cycling	EIF2AK3
SORBS3.6	1.4356e-07	0.567157	0.203	0.088	0.00343065	Cycling	SORBS3
CASP10.8	1.4523e-07	0.433051	0.46	0.256	0.00347057	Cycling	CASP10
LAMTOR2.8	1.45825e-07	0.466976	0.272	0.13	0.00348477	Cycling	LAMTOR2
AC093001.1.1	1.49205e-07	1.37846	0.059	0.014	0.00356555	Cycling	AC093001.1
NCOA7.14	1.49904e-07	-0.354547	0.861	0.785	0.00358226	Cycling	NCOA7
TLNRD1.7	1.50084e-07	0.539682	0.332	0.171	0.00358657	Cycling	TLNRD1
NTAN1.2	1.5081e-07	0.625037	0.183	0.076	0.00360391	Cycling	NTAN1
SMAD7.6	1.51056e-07	0.432677	0.361	0.188	0.00360979	Cycling	SMAD7
PIP4K2A.9	1.51466e-07	0.428554	0.5	0.289	0.00361958	Cycling	PIP4K2A
SLC16A1.3	1.51489e-07	0.387749	0.287	0.139	0.00362014	Cycling	SLC16A1
SFT2D3	1.52012e-07	1.12334	0.079	0.022	0.00363262	Cycling	SFT2D3
DYNC1H1.3	1.52274e-07	0.434593	0.5	0.284	0.0036389	Cycling	DYNC1H1
ARL4C.12	1.54686e-07	0.536409	0.327	0.168	0.00369653	Cycling	ARL4C
SIPA1L3.4	1.54711e-07	0.77003	0.198	0.087	0.00369713	Cycling	SIPA1L3
TUBA1A.10	1.55116e-07	0.347007	0.713	0.455	0.00370681	Cycling	TUBA1A
MVB12A.7	1.55293e-07	0.906799	0.208	0.092	0.00371104	Cycling	MVB12A
NOM1.6	1.57705e-07	0.797415	0.173	0.072	0.00376867	Cycling	NOM1
DCP2.2	1.58602e-07	0.392016	0.401	0.213	0.00379012	Cycling	DCP2
UMPS.3	1.60199e-07	0.870639	0.114	0.039	0.00382828	Cycling	UMPS
DHRS7B.3	1.60928e-07	0.455577	0.292	0.143	0.0038457	Cycling	DHRS7B
STOM.6	1.61668e-07	-0.417764	0.772	0.729	0.00386337	Cycling	STOM
PCOTH	1.62616e-07	3.4055	0.01	0.001	0.00388602	Cycling	PCOTH
AL451050.2	1.62931e-07	3.66632	0.01	0.001	0.00389357	Cycling	AL451050.2
AC083843.1	1.63248e-07	3.28786	0.01	0.001	0.00390114	Cycling	AC083843.1
Z97055.2	1.63883e-07	3.30268	0.01	0.001	0.00391631	Cycling	Z97055.2
MAST4.11	1.66182e-07	-0.534277	0.703	0.698	0.00397125	Cycling	MAST4
CBFB.4	1.66974e-07	0.601788	0.327	0.168	0.00399017	Cycling	CBFB
PDE4D.10	1.67005e-07	-0.498118	0.723	0.7	0.00399093	Cycling	PDE4D
AL158175.1.2	1.67705e-07	1.58056	0.03	0.004	0.00400765	Cycling	AL158175.1
CAND1.8	1.68436e-07	0.513825	0.376	0.198	0.00402511	Cycling	CAND1
PDE7A.4	1.705e-07	0.574712	0.243	0.113	0.00407443	Cycling	PDE7A
GGT5.7	1.71461e-07	0.940084	0.139	0.052	0.0040974	Cycling	GGT5
NUP50.4	1.72166e-07	0.399469	0.277	0.131	0.00411424	Cycling	NUP50
MARK1.7	1.74123e-07	1.04787	0.099	0.032	0.00416102	Cycling	MARK1
ERI1.11	1.74181e-07	0.357253	0.446	0.241	0.00416241	Cycling	ERI1
RNF181.9	1.74268e-07	0.440376	0.238	0.109	0.00416448	Cycling	RNF181
NAA20.9	1.75169e-07	0.521008	0.272	0.131	0.00418602	Cycling	NAA20
UPF3A.4	1.7678e-07	0.403801	0.386	0.204	0.0042245	Cycling	UPF3A
TIMM8A	1.77927e-07	1.65285	0.054	0.012	0.00425191	Cycling	TIMM8A
DYSF.10	1.77932e-07	0.381515	0.51	0.287	0.00425205	Cycling	DYSF
CISD2.6	1.78578e-07	0.812858	0.163	0.066	0.00426748	Cycling	CISD2
SDC3.7	1.78743e-07	1.26073	0.109	0.037	0.00427142	Cycling	SDC3
STRN.2	1.78749e-07	0.462383	0.426	0.23	0.00427157	Cycling	STRN
PDLIM5.7	1.79964e-07	-0.674795	0.604	0.618	0.0043006	Cycling	PDLIM5
CDC123.9	1.81316e-07	0.546602	0.272	0.132	0.00433291	Cycling	CDC123
AL391069.2	1.86378e-07	1.73119	0.045	0.009	0.00445388	Cycling	AL391069.2
TMEM245.6	1.88398e-07	0.539062	0.238	0.11	0.00450216	Cycling	TMEM245
ZDBF2.2	1.88947e-07	0.925839	0.139	0.053	0.00451525	Cycling	ZDBF2
TIPRL.1	1.90921e-07	0.484018	0.252	0.118	0.00456245	Cycling	TIPRL
THAP4.4	1.95719e-07	0.934919	0.119	0.042	0.00467711	Cycling	THAP4
FAF2.4	1.96255e-07	0.632744	0.218	0.098	0.0046899	Cycling	FAF2
ADAMTS3.11	1.98487e-07	0.463313	0.267	0.128	0.00474325	Cycling	ADAMTS3
FAR1.6	1.99753e-07	0.410435	0.436	0.239	0.00477351	Cycling	FAR1
ODC1.8	2.00187e-07	0.469324	0.332	0.171	0.00478387	Cycling	ODC1
SNRPA1.10	2.0058e-07	0.308314	0.436	0.234	0.00479325	Cycling	SNRPA1
RTCB.9	2.01138e-07	0.451158	0.257	0.121	0.00480659	Cycling	RTCB
AC093323.1	2.0125e-07	1.42539	0.079	0.023	0.00480928	Cycling	AC093323.1
SGTA.5	2.01985e-07	0.620032	0.188	0.08	0.00482684	Cycling	SGTA
EGLN1.7	2.02915e-07	0.44527	0.421	0.233	0.00484907	Cycling	EGLN1
EHHADH.2	2.03086e-07	0.941453	0.079	0.023	0.00485315	Cycling	EHHADH
LYVE1.12	2.04464e-07	0.918296	0.114	0.039	0.00488608	Cycling	LYVE1
JCAD.7	2.04696e-07	0.488992	0.332	0.172	0.00489162	Cycling	JCAD
NDUFS4.7	2.05168e-07	0.368422	0.386	0.202	0.0049029	Cycling	NDUFS4
ANKRD36.5	2.05438e-07	0.639345	0.332	0.176	0.00490935	Cycling	ANKRD36
GET3.7	2.06577e-07	0.471944	0.183	0.076	0.00493657	Cycling	GET3
ANAPC5.7	2.07471e-07	0.349413	0.312	0.154	0.00495794	Cycling	ANAPC5
FCF1.2	2.07843e-07	0.853445	0.129	0.047	0.00496681	Cycling	FCF1
DENND4A.13	2.1039e-07	-0.395932	0.802	0.756	0.00502768	Cycling	DENND4A
UHRF1BP1.4	2.1257e-07	0.898885	0.139	0.053	0.00507978	Cycling	UHRF1BP1
USO1.7	2.13222e-07	0.602799	0.243	0.114	0.00509536	Cycling	USO1
RER1.8	2.1834e-07	0.53969	0.302	0.153	0.00521767	Cycling	RER1
HAGH.5	2.18369e-07	0.783984	0.188	0.082	0.00521835	Cycling	HAGH
KIAA1143.3	2.22029e-07	0.719392	0.198	0.087	0.00530582	Cycling	KIAA1143
ATP6AP1L.2	2.24515e-07	1.14508	0.079	0.023	0.00536523	Cycling	ATP6AP1L
CRTAP.4	2.25554e-07	0.464574	0.272	0.131	0.00539006	Cycling	CRTAP
RAPGEF6.8	2.25559e-07	0.383434	0.505	0.289	0.00539019	Cycling	RAPGEF6
PCDH12.9	2.27699e-07	0.71295	0.203	0.09	0.00544132	Cycling	PCDH12
NSD3.1	2.31045e-07	0.317171	0.475	0.26	0.00552129	Cycling	NSD3
SIPA1L1.3	2.34773e-07	0.488917	0.45	0.259	0.00561036	Cycling	SIPA1L1
TMCO3.5	2.35402e-07	0.77968	0.168	0.07	0.00562539	Cycling	TMCO3
POLA1.8	2.38741e-07	0.438975	0.446	0.251	0.00570519	Cycling	POLA1
ANKRD13C.2	2.39857e-07	0.626711	0.272	0.135	0.00573187	Cycling	ANKRD13C
IBTK.7	2.40031e-07	0.819946	0.218	0.099	0.00573602	Cycling	IBTK
LINC01415.1	2.45798e-07	1.70941	0.035	0.006	0.00587383	Cycling	LINC01415
PHF7	2.50384e-07	1.51436	0.064	0.017	0.00598344	Cycling	PHF7
GTF3A.4	2.53101e-07	0.563241	0.203	0.089	0.00604835	Cycling	GTF3A
CAB39.9	2.5368e-07	0.262824	0.361	0.183	0.00606219	Cycling	CAB39
ARFIP2.5	2.54515e-07	0.69349	0.134	0.05	0.00608215	Cycling	ARFIP2
BDP1.3	2.55577e-07	0.548632	0.47	0.271	0.00610753	Cycling	BDP1
TCTEX1D2.3	2.55612e-07	0.782257	0.094	0.03	0.00610835	Cycling	TCTEX1D2
SORT1.6	2.56368e-07	0.886084	0.124	0.045	0.00612642	Cycling	SORT1
EFCAB2.9	2.56382e-07	0.416506	0.381	0.205	0.00612676	Cycling	EFCAB2
H1FX-AS1	2.56889e-07	2.5835	0.035	0.006	0.00613889	Cycling	H1FX-AS1
PHGDH.1	2.57697e-07	1.18023	0.059	0.014	0.00615819	Cycling	PHGDH
PSMG3.3	2.61341e-07	0.648149	0.114	0.039	0.00624526	Cycling	PSMG3
BCCIP.6	2.65649e-07	0.810862	0.158	0.064	0.00634821	Cycling	BCCIP
PYURF.4	2.66075e-07	0.311347	0.356	0.183	0.00635838	Cycling	PYURF
TSTA3.7	2.68753e-07	0.783371	0.129	0.047	0.0064224	Cycling	TSTA3
SDF4.6	2.69699e-07	0.30311	0.391	0.205	0.00644501	Cycling	SDF4
MRPL57.7	2.70462e-07	0.677292	0.203	0.091	0.00646323	Cycling	MRPL57
DAP.8	2.72731e-07	0.699378	0.287	0.146	0.00651746	Cycling	DAP
MED19.4	2.74568e-07	0.64814	0.228	0.106	0.00656135	Cycling	MED19
CASC3.2	2.77529e-07	0.760796	0.218	0.1	0.00663211	Cycling	CASC3
NCBP1.2	2.7871e-07	0.484418	0.228	0.104	0.00666033	Cycling	NCBP1
MCRIP1.8	2.83352e-07	0.53112	0.262	0.126	0.00677127	Cycling	MCRIP1
RNF168.6	2.83522e-07	0.469478	0.262	0.125	0.00677534	Cycling	RNF168
SAMD1.5	2.83596e-07	0.914245	0.134	0.05	0.00677709	Cycling	SAMD1
HPRT1.5	2.83754e-07	0.420297	0.272	0.131	0.00678087	Cycling	HPRT1
CCDC25.3	2.83816e-07	0.821565	0.173	0.073	0.00678235	Cycling	CCDC25
GAB1.11	2.85512e-07	0.406249	0.455	0.255	0.00682289	Cycling	GAB1
NFATC2.10	2.881e-07	-0.455458	0.748	0.737	0.00688472	Cycling	NFATC2
TCTEX1D1.5	2.8939e-07	0.51891	0.248	0.118	0.00691556	Cycling	TCTEX1D1
TRIM24.8	2.90246e-07	0.496594	0.287	0.144	0.006936	Cycling	TRIM24
HRAS.6	2.90645e-07	0.776174	0.149	0.058	0.00694553	Cycling	HRAS
AL158013.1	2.91794e-07	3.26468	0.015	0.001	0.006973	Cycling	AL158013.1
NVL.6	2.91834e-07	0.981832	0.109	0.037	0.00697396	Cycling	NVL
HINT2.5	2.91858e-07	0.908863	0.114	0.04	0.00697452	Cycling	HINT2
TGFBR2.9	2.92898e-07	-0.271187	0.906	0.808	0.00699938	Cycling	TGFBR2
ASIC2	2.93296e-07	3.34728	0.015	0.001	0.00700889	Cycling	ASIC2
DMC1	2.93673e-07	3.24278	0.015	0.001	0.00701789	Cycling	DMC1
ITPR1-DT	2.93863e-07	2.69562	0.02	0.002	0.00702245	Cycling	ITPR1-DT
TP53I3.10	2.96126e-07	0.694874	0.178	0.075	0.00707653	Cycling	TP53I3
AP000547.3	2.96322e-07	2.96232	0.015	0.001	0.00708121	Cycling	AP000547.3
WSCD2	2.97375e-07	2.51941	0.02	0.002	0.00710636	Cycling	WSCD2
LIMD1.4	2.9791e-07	0.810715	0.119	0.042	0.00711916	Cycling	LIMD1
NUP85.1	2.99714e-07	0.975177	0.149	0.059	0.00716226	Cycling	NUP85
FBF1.1	3.00597e-07	0.982536	0.064	0.017	0.00718337	Cycling	FBF1
ZFP36L2.7	3.06701e-07	-0.520285	0.743	0.691	0.00732924	Cycling	ZFP36L2
BET1.3	3.0674e-07	0.568274	0.178	0.075	0.00733017	Cycling	BET1
NDUFB9.9	3.08911e-07	0.341471	0.436	0.237	0.00738204	Cycling	NDUFB9
POT1.2	3.10591e-07	0.503381	0.218	0.099	0.0074222	Cycling	POT1
C5orf64.1	3.14483e-07	1.89925	0.025	0.003	0.00751521	Cycling	C5orf64
ITPKC.12	3.15159e-07	-1.34259	0.317	0.419	0.00753135	Cycling	ITPKC
METTL5.3	3.15665e-07	0.781197	0.139	0.053	0.00754344	Cycling	METTL5
CYC1.9	3.18418e-07	0.562453	0.277	0.135	0.00760924	Cycling	CYC1
LRPPRC.7	3.1888e-07	0.455668	0.366	0.197	0.00762027	Cycling	LRPPRC
GNAQ.10	3.19115e-07	-0.571254	0.644	0.652	0.00762589	Cycling	GNAQ
STX10.3	3.20854e-07	0.567364	0.188	0.081	0.00766746	Cycling	STX10
METTL26.5	3.2553e-07	0.655385	0.198	0.087	0.0077792	Cycling	METTL26
CCDC167.9	3.33858e-07	0.748781	0.119	0.042	0.0079782	Cycling	CCDC167
LINC01500	3.38664e-07	2.366	0.03	0.005	0.00809305	Cycling	LINC01500
AP2A1.4	3.38968e-07	0.517676	0.153	0.061	0.00810033	Cycling	AP2A1
PKN2-AS1	3.40577e-07	1.52606	0.059	0.015	0.00813878	Cycling	PKN2-AS1
SNAP47	3.42504e-07	1.16296	0.084	0.025	0.00818482	Cycling	SNAP47
MRPS14.7	3.43707e-07	0.759689	0.149	0.059	0.00821358	Cycling	MRPS14
PTK7.8	3.44053e-07	0.912452	0.124	0.045	0.00822184	Cycling	PTK7
TUBB2A.7	3.45721e-07	1.22001	0.074	0.021	0.0082617	Cycling	TUBB2A
SH3GL1.6	3.4655e-07	0.635329	0.252	0.124	0.00828151	Cycling	SH3GL1
SDE2.8	3.48287e-07	0.67398	0.307	0.158	0.008323	Cycling	SDE2
METTL6	3.48427e-07	1.07547	0.104	0.035	0.00832636	Cycling	METTL6
MBNL1.8	3.54426e-07	-0.288038	0.866	0.844	0.00846971	Cycling	MBNL1
WASHC4.3	3.55866e-07	0.416106	0.342	0.177	0.00850414	Cycling	WASHC4
NDUFS3.7	3.56537e-07	0.516378	0.208	0.093	0.00852017	Cycling	NDUFS3
AL590428.1	3.58308e-07	1.83897	0.03	0.005	0.00856249	Cycling	AL590428.1
PTOV1.8	3.77961e-07	0.449662	0.297	0.149	0.00903213	Cycling	PTOV1
MED23.7	3.77973e-07	0.62509	0.193	0.085	0.00903241	Cycling	MED23
NNT.9	3.79052e-07	0.432205	0.218	0.098	0.00905821	Cycling	NNT
M6PR.3	3.84323e-07	0.455366	0.193	0.083	0.00918416	Cycling	M6PR
SSR3.7	3.84456e-07	0.411205	0.312	0.157	0.00918734	Cycling	SSR3
DANCR.5	3.88583e-07	0.574432	0.188	0.081	0.00928597	Cycling	DANCR
SMS.9	3.89743e-07	0.73646	0.163	0.068	0.00931368	Cycling	SMS
HES1.10	3.89837e-07	-0.350052	0.881	0.837	0.00931593	Cycling	HES1
TAF3.5	3.91463e-07	0.546099	0.361	0.193	0.00935478	Cycling	TAF3
ANP32A.8	3.94512e-07	0.407546	0.297	0.147	0.00942766	Cycling	ANP32A
MAP3K3.4	4.07893e-07	0.286769	0.505	0.276	0.00974742	Cycling	MAP3K3
CETP.10	4.16677e-07	1.07313	0.129	0.049	0.00995733	Cycling	CETP
FUBP3.2	4.19016e-07	0.437443	0.267	0.129	0.0100132	Cycling	FUBP3
SYNC.3	4.29231e-07	1.08574	0.124	0.046	0.0102573	Cycling	SYNC
FLVCR2.6	4.29911e-07	0.847597	0.109	0.038	0.0102736	Cycling	FLVCR2
TMEM201.1	4.32741e-07	1.06613	0.069	0.019	0.0103412	Cycling	TMEM201
DAGLB	4.33866e-07	0.589824	0.149	0.059	0.0103681	Cycling	DAGLB
STX18-AS1.1	4.43043e-07	1.30323	0.084	0.026	0.0105874	Cycling	STX18-AS1
SNX6.3	4.45595e-07	0.417779	0.386	0.207	0.0106484	Cycling	SNX6
RNF40.4	4.52441e-07	0.771718	0.144	0.056	0.010812	Cycling	RNF40
RBBP4.6	4.54046e-07	0.516571	0.287	0.143	0.0108503	Cycling	RBBP4
AL357075.4.9	4.56153e-07	0.92264	0.119	0.043	0.0109007	Cycling	AL357075.4
C19orf25.3	4.56441e-07	0.76603	0.114	0.04	0.0109076	Cycling	C19orf25
ACBD7	4.57782e-07	3.04686	0.02	0.002	0.0109396	Cycling	ACBD7
JPH2.1	4.57782e-07	3.07953	0.02	0.002	0.0109396	Cycling	JPH2
PDLIM1.9	4.57889e-07	-0.387019	0.752	0.745	0.0109422	Cycling	PDLIM1
DBF4B.1	4.58299e-07	1.27351	0.054	0.013	0.010952	Cycling	DBF4B
COA1.2	4.66533e-07	0.560431	0.243	0.117	0.0111487	Cycling	COA1
ZNHIT1.7	4.68974e-07	0.431434	0.421	0.229	0.0112071	Cycling	ZNHIT1
BIN1.7	4.74111e-07	0.849623	0.124	0.046	0.0113298	Cycling	BIN1
ZC3HAV1.10	4.76748e-07	-0.721824	0.545	0.587	0.0113929	Cycling	ZC3HAV1
ANAPC15.2	4.77732e-07	0.826232	0.104	0.035	0.0114164	Cycling	ANAPC15
RAD1.6	4.80356e-07	0.784344	0.144	0.057	0.0114791	Cycling	RAD1
AC007513.1.5	4.80957e-07	1.22755	0.069	0.019	0.0114934	Cycling	AC007513.1
ZNF302.2	4.81996e-07	0.558747	0.267	0.133	0.0115182	Cycling	ZNF302
TFCP2.2	4.83415e-07	0.475833	0.208	0.094	0.0115522	Cycling	TFCP2
RNGTT.3	4.85598e-07	0.487659	0.426	0.24	0.0116043	Cycling	RNGTT
TM9SF4.5	4.86372e-07	0.647504	0.208	0.095	0.0116228	Cycling	TM9SF4
MAP3K7.3	4.87616e-07	0.546867	0.262	0.128	0.0116526	Cycling	MAP3K7
METTL16.3	4.90855e-07	0.505329	0.198	0.088	0.01173	Cycling	METTL16
ARSG.7	4.97929e-07	1.10707	0.074	0.021	0.011899	Cycling	ARSG
MIIP.3	4.98706e-07	1.2601	0.084	0.026	0.0119176	Cycling	MIIP
ZNF790.2	4.99447e-07	0.618889	0.168	0.071	0.0119353	Cycling	ZNF790
MRPL3.7	5.00025e-07	0.705116	0.149	0.059	0.0119491	Cycling	MRPL3
ZNF684.1	5.01527e-07	0.88659	0.139	0.054	0.011985	Cycling	ZNF684
PET100.6	5.0232e-07	0.552618	0.243	0.118	0.0120039	Cycling	PET100
ZBTB16.10	5.05114e-07	-1.32307	0.228	0.364	0.0120707	Cycling	ZBTB16
UBXN2A.2	5.0984e-07	0.601566	0.208	0.095	0.0121836	Cycling	UBXN2A
TNFAIP3.12	5.22053e-07	-0.749577	0.545	0.581	0.0124755	Cycling	TNFAIP3
VARS.6	5.22647e-07	0.996656	0.109	0.038	0.0124897	Cycling	VARS
DCTN5.3	5.25204e-07	1.03115	0.149	0.06	0.0125508	Cycling	DCTN5
SNX1.5	5.37791e-07	0.478885	0.371	0.204	0.0128516	Cycling	SNX1
MRPL13.6	5.40011e-07	0.823981	0.153	0.063	0.0129046	Cycling	MRPL13
MSN.4	5.44371e-07	-0.489922	0.698	0.684	0.0130088	Cycling	MSN
TTLL5.7	5.4455e-07	0.352326	0.554	0.321	0.0130131	Cycling	TTLL5
MTMR9.1	5.4709e-07	0.418614	0.203	0.09	0.0130738	Cycling	MTMR9
ZNF704.11	5.54015e-07	0.382849	0.376	0.204	0.0132393	Cycling	ZNF704
ZZEF1.1	5.58591e-07	0.532712	0.277	0.139	0.0133486	Cycling	ZZEF1
IDH3G.4	5.66983e-07	0.667508	0.158	0.065	0.0135492	Cycling	IDH3G
PTPN11.7	5.67592e-07	0.355703	0.446	0.247	0.0135637	Cycling	PTPN11
UBP1.5	5.68145e-07	0.489865	0.252	0.122	0.013577	Cycling	UBP1
GADD45GIP1.8	5.68156e-07	0.374059	0.342	0.178	0.0135772	Cycling	GADD45GIP1
ACP2.6	5.68744e-07	1.28697	0.114	0.041	0.0135913	Cycling	ACP2
ATP5PD.6	5.69882e-07	0.366838	0.302	0.152	0.0136185	Cycling	ATP5PD
CDKN1B.5	5.71509e-07	0.701767	0.228	0.106	0.0136574	Cycling	CDKN1B
EFNA5.9	5.77549e-07	1.34743	0.074	0.022	0.0138017	Cycling	EFNA5
SNHG25.6	5.83658e-07	0.934523	0.134	0.052	0.0139477	Cycling	SNHG25
TMEM11.7	5.86736e-07	0.414528	0.188	0.081	0.0140212	Cycling	TMEM11
SUGP2.6	5.94271e-07	0.656309	0.168	0.071	0.0142013	Cycling	SUGP2
CREB3.5	5.98891e-07	0.669382	0.168	0.071	0.0143117	Cycling	CREB3
AASDH.1	6.06281e-07	0.697952	0.144	0.057	0.0144883	Cycling	AASDH
C11orf54	6.06352e-07	0.925127	0.144	0.057	0.01449	Cycling	C11orf54
PTCSC2	6.09054e-07	2.62835	0.015	0.001	0.0145546	Cycling	PTCSC2
SNRPA.6	6.14347e-07	0.389055	0.302	0.153	0.0146811	Cycling	SNRPA
CCAR1.2	6.18048e-07	0.53834	0.356	0.193	0.0147695	Cycling	CCAR1
RXYLT1.3	6.25398e-07	0.736584	0.149	0.06	0.0149451	Cycling	RXYLT1
EMC1.2	6.27072e-07	0.545114	0.114	0.041	0.0149851	Cycling	EMC1
PRPS2.3	6.29396e-07	0.914502	0.119	0.044	0.0150407	Cycling	PRPS2
AL160313.1.2	6.30275e-07	1.16631	0.05	0.011	0.0150617	Cycling	AL160313.1
ADAMTSL1.7	6.3155e-07	0.579901	0.287	0.149	0.0150922	Cycling	ADAMTSL1
ORC2	6.32182e-07	0.614872	0.248	0.121	0.0151072	Cycling	ORC2
TAF5	6.32484e-07	1.22228	0.069	0.019	0.0151145	Cycling	TAF5
RHOJ.11	6.36703e-07	-0.531206	0.723	0.679	0.0152153	Cycling	RHOJ
EEF1AKMT2.1	6.41781e-07	0.84671	0.144	0.058	0.0153366	Cycling	EEF1AKMT2
CERS6.8	6.49128e-07	0.790562	0.198	0.091	0.0155122	Cycling	CERS6
SF3A1.2	6.61189e-07	0.298236	0.233	0.108	0.0158004	Cycling	SF3A1
SLC19A1.4	6.6338e-07	1.05159	0.064	0.017	0.0158528	Cycling	SLC19A1
RUVBL1.5	6.70279e-07	0.461223	0.178	0.076	0.0160177	Cycling	RUVBL1
DNAAF5.7	6.75123e-07	0.722881	0.144	0.057	0.0161334	Cycling	DNAAF5
AC005550.2.7	6.77662e-07	1.54105	0.054	0.013	0.0161941	Cycling	AC005550.2
UBE4B.5	6.77922e-07	0.792495	0.213	0.1	0.0162003	Cycling	UBE4B
THSD1.6	6.82526e-07	0.611513	0.213	0.099	0.0163103	Cycling	THSD1
ATP5ME.7	6.85279e-07	0.492634	0.322	0.17	0.0163761	Cycling	ATP5ME
CLU.10	6.88971e-07	-2.07362	0.124	0.258	0.0164643	Cycling	CLU
DKC1.2	6.96208e-07	0.533859	0.153	0.062	0.0166373	Cycling	DKC1
UBXN10	6.96614e-07	4.47816	0.01	0.001	0.016647	Cycling	UBXN10
AL118516.1.6	6.97091e-07	0.370394	0.233	0.109	0.0166584	Cycling	AL118516.1
EBNA1BP2.7	6.97206e-07	0.493592	0.183	0.08	0.0166611	Cycling	EBNA1BP2
AL356317.2	6.97841e-07	4.34063	0.01	0.001	0.0166763	Cycling	AL356317.2
GSR	7.00092e-07	0.743335	0.119	0.044	0.0167301	Cycling	GSR
AC010913.1	7.04006e-07	3.86342	0.01	0.001	0.0168236	Cycling	AC010913.1
TRPC7-AS1	7.04006e-07	3.73016	0.01	0.001	0.0168236	Cycling	TRPC7-AS1
NDUFAF3.7	7.05319e-07	0.452263	0.272	0.136	0.016855	Cycling	NDUFAF3
AC021205.3	7.06487e-07	3.77015	0.01	0.001	0.0168829	Cycling	AC021205.3
AC027796.1	7.06487e-07	3.52593	0.01	0.001	0.0168829	Cycling	AC027796.1
LINC02057	7.07731e-07	3.01718	0.01	0.001	0.0169126	Cycling	LINC02057
AL031666.2	7.07731e-07	3.87604	0.01	0.001	0.0169126	Cycling	AL031666.2
RRP36.4	7.08927e-07	0.711792	0.188	0.084	0.0169412	Cycling	RRP36
AC100812.1	7.10225e-07	3.60323	0.01	0.001	0.0169722	Cycling	AC100812.1
LINC01374	7.10225e-07	3.43216	0.01	0.001	0.0169722	Cycling	LINC01374
LINC01592	7.11475e-07	3.31546	0.01	0.001	0.0170021	Cycling	LINC01592
FAM167A-AS1	7.12727e-07	3.27049	0.01	0.001	0.017032	Cycling	FAM167A-AS1
NACAD	7.15738e-07	2.66019	0.02	0.002	0.017104	Cycling	NACAD
CSRP3-AS1	7.17077e-07	2.61647	0.02	0.002	0.017136	Cycling	CSRP3-AS1
MRPL19.2	7.28237e-07	0.633153	0.188	0.084	0.0174027	Cycling	MRPL19
KCTD17.3	7.38423e-07	1.39555	0.074	0.022	0.0176461	Cycling	KCTD17
AL590235.1.3	7.39615e-07	1.49161	0.05	0.011	0.0176746	Cycling	AL590235.1
ZNF827.8	7.41896e-07	0.536953	0.277	0.142	0.0177291	Cycling	ZNF827
ARHGAP28.6	7.4228e-07	0.666294	0.139	0.055	0.0177383	Cycling	ARHGAP28
ESRRA.4	7.43974e-07	1.01709	0.119	0.044	0.0177787	Cycling	ESRRA
EMD.5	7.5272e-07	0.626883	0.158	0.066	0.0179878	Cycling	EMD
NPW.4	7.61743e-07	2.01908	0.054	0.013	0.0182034	Cycling	NPW
FOXRED2.1	7.61974e-07	2.54375	0.025	0.003	0.0182089	Cycling	FOXRED2
TRAK2.8	7.64481e-07	0.779605	0.178	0.078	0.0182688	Cycling	TRAK2
MIB1.5	7.66458e-07	0.348686	0.371	0.199	0.0183161	Cycling	MIB1
CCSER1.13	7.66958e-07	-1.53484	0.173	0.311	0.018328	Cycling	CCSER1
PGLS.10	7.67158e-07	0.467911	0.302	0.156	0.0183328	Cycling	PGLS
HHEX.9	7.69936e-07	0.445434	0.267	0.133	0.0183992	Cycling	HHEX
BTD.12	7.71881e-07	0.333348	0.366	0.195	0.0184456	Cycling	BTD
SPACA9	7.73865e-07	1.7594	0.035	0.006	0.018493	Cycling	SPACA9
ADAT3.1	7.90486e-07	1.75764	0.035	0.006	0.0188902	Cycling	ADAT3
CLTC.5	8.03072e-07	0.352451	0.406	0.223	0.019191	Cycling	CLTC
TECR.6	8.07325e-07	0.293419	0.312	0.159	0.0192926	Cycling	TECR
TFAM.1	8.08926e-07	0.460916	0.252	0.123	0.0193309	Cycling	TFAM
SF3B4.4	8.12766e-07	0.447217	0.173	0.074	0.0194227	Cycling	SF3B4
CCT3.10	8.22819e-07	0.402726	0.376	0.202	0.0196629	Cycling	CCT3
LMO4.4	8.36609e-07	0.562596	0.233	0.112	0.0199924	Cycling	LMO4
AC078802.1.1	8.39536e-07	2.97906	0.03	0.005	0.0200624	Cycling	AC078802.1
PKN1.7	8.43864e-07	0.425535	0.272	0.136	0.0201658	Cycling	PKN1
DHX29.4	8.49423e-07	0.630679	0.228	0.109	0.0202987	Cycling	DHX29
ULK2.1	8.55685e-07	1.23729	0.084	0.026	0.0204483	Cycling	ULK2
ATP11A.11	8.57629e-07	-0.711401	0.584	0.604	0.0204948	Cycling	ATP11A
ZNF808.2	8.6592e-07	0.762497	0.089	0.029	0.0206929	Cycling	ZNF808
CENPC.3	8.74438e-07	0.487128	0.465	0.274	0.0208964	Cycling	CENPC
AF129075.2.1	8.78339e-07	1.09473	0.04	0.008	0.0209897	Cycling	AF129075.2
MPLKIP.6	8.84528e-07	0.646566	0.208	0.096	0.0211376	Cycling	MPLKIP
EMP3.5	8.89882e-07	0.484467	0.257	0.127	0.0212655	Cycling	EMP3
WASF1.4	8.9114e-07	1.16566	0.099	0.034	0.0212956	Cycling	WASF1
TMEM87B.5	8.92342e-07	0.446253	0.361	0.196	0.0213243	Cycling	TMEM87B
ZSWIM6.10	8.93443e-07	-0.309103	0.851	0.796	0.0213506	Cycling	ZSWIM6
ATP5MC1.9	8.94343e-07	0.378013	0.233	0.11	0.0213721	Cycling	ATP5MC1
CENPB.1	8.96761e-07	0.928982	0.104	0.036	0.0214299	Cycling	CENPB
YIPF3.9	8.99178e-07	0.383371	0.327	0.169	0.0214876	Cycling	YIPF3
PRPF19.8	9.01089e-07	0.496055	0.183	0.08	0.0215333	Cycling	PRPF19
SYCP2.3	9.01236e-07	1.12932	0.094	0.032	0.0215368	Cycling	SYCP2
DOCK5	9.04082e-07	2.15165	0.035	0.006	0.0216048	Cycling	DOCK5
UBXN6.4	9.04704e-07	0.608136	0.183	0.081	0.0216197	Cycling	UBXN6
AP000944.7.1	9.09236e-07	2.24866	0.035	0.006	0.021728	Cycling	AP000944.7
NR2C1.4	9.23612e-07	0.410764	0.173	0.074	0.0220716	Cycling	NR2C1
PRDX5.9	9.27345e-07	0.325238	0.381	0.207	0.0221608	Cycling	PRDX5
GDI2.6	9.28306e-07	0.291041	0.396	0.211	0.0221837	Cycling	GDI2
HMGN4.2	9.31029e-07	1.1336	0.114	0.042	0.0222488	Cycling	HMGN4
IMMP2L.9	9.33023e-07	-0.890473	0.416	0.502	0.0222964	Cycling	IMMP2L
OIT3.10	9.35001e-07	1.57886	0.059	0.015	0.0223437	Cycling	OIT3
SPAG7.6	9.39466e-07	0.484811	0.233	0.111	0.0224504	Cycling	SPAG7
C5orf24.6	9.46576e-07	0.528968	0.282	0.144	0.0226203	Cycling	C5orf24
OXCT1.10	9.55915e-07	0.210287	0.287	0.142	0.0228435	Cycling	OXCT1
FBL.4	9.62133e-07	0.494791	0.248	0.12	0.0229921	Cycling	FBL
MTIF2	9.63056e-07	0.995781	0.084	0.027	0.0230142	Cycling	MTIF2
FOXP1.13	9.64144e-07	-0.279122	0.886	0.803	0.0230401	Cycling	FOXP1
COX15	9.6584e-07	0.541884	0.099	0.034	0.0230807	Cycling	COX15
PRKAR1A.8	9.65924e-07	0.399718	0.45	0.254	0.0230827	Cycling	PRKAR1A
MRPL47.7	9.66631e-07	0.45226	0.243	0.117	0.0230996	Cycling	MRPL47
KCTD9.3	9.74127e-07	0.683295	0.193	0.088	0.0232787	Cycling	KCTD9
CRLS1.6	9.78858e-07	0.595328	0.168	0.072	0.0233918	Cycling	CRLS1
MRPL55.3	9.83567e-07	0.418092	0.149	0.06	0.0235043	Cycling	MRPL55
HARS.4	9.88922e-07	0.738486	0.173	0.075	0.0236323	Cycling	HARS
KMT2E.9	9.99945e-07	-0.355247	0.822	0.803	0.0238957	Cycling	KMT2E
GLO1.4	1.00288e-06	0.527766	0.198	0.09	0.0239659	Cycling	GLO1
MDH2.9	1.00391e-06	0.383031	0.317	0.165	0.0239904	Cycling	MDH2
CCT7.10	1.0054e-06	0.385333	0.356	0.191	0.024026	Cycling	CCT7
MAPRE1.4	1.01085e-06	0.363078	0.347	0.185	0.0241562	Cycling	MAPRE1
NDUFA9.8	1.01231e-06	0.410251	0.238	0.113	0.0241912	Cycling	NDUFA9
GMPS.7	1.02224e-06	0.561121	0.213	0.099	0.0244285	Cycling	GMPS
IMP4.5	1.02264e-06	0.830276	0.149	0.061	0.024438	Cycling	IMP4
SEMA6A-AS2.2	1.02466e-06	0.944857	0.084	0.027	0.0244864	Cycling	SEMA6A-AS2
NOL12.1	1.03024e-06	0.812515	0.119	0.044	0.0246196	Cycling	NOL12
URM1.8	1.03562e-06	0.582775	0.208	0.097	0.0247482	Cycling	URM1
ATG9A.6	1.03848e-06	0.827525	0.104	0.036	0.0248165	Cycling	ATG9A
GPRC5D-AS1.3	1.04204e-06	1.15675	0.084	0.027	0.0249017	Cycling	GPRC5D-AS1
HADHB.4	1.05586e-06	0.406909	0.332	0.175	0.0252318	Cycling	HADHB
NDUFS5.8	1.05591e-06	0.264413	0.431	0.238	0.025233	Cycling	NDUFS5
LSM2.2	1.05912e-06	0.315491	0.277	0.137	0.0253098	Cycling	LSM2
SEC61A1.8	1.0602e-06	0.355611	0.317	0.163	0.0253357	Cycling	SEC61A1
ACTN1-AS1	1.06742e-06	1.81436	0.035	0.006	0.0255082	Cycling	ACTN1-AS1
AL034550.3	1.07077e-06	3.00113	0.02	0.002	0.0255882	Cycling	AL034550.3
STMP1.7	1.07488e-06	0.434258	0.193	0.086	0.0256864	Cycling	STMP1
CYB5R3.6	1.08026e-06	0.388747	0.431	0.244	0.0258149	Cycling	CYB5R3
SSH1.11	1.08602e-06	-0.324119	0.847	0.794	0.0259525	Cycling	SSH1
MRPS18B.4	1.08807e-06	0.772333	0.144	0.059	0.0260016	Cycling	MRPS18B
AK2.6	1.09219e-06	0.418861	0.307	0.16	0.0261	Cycling	AK2
KHK.3	1.09857e-06	1.0878	0.045	0.01	0.0262526	Cycling	KHK
HTATSF1.3	1.10287e-06	0.561229	0.168	0.072	0.0263552	Cycling	HTATSF1
LINC02643.1	1.10403e-06	2.08179	0.03	0.005	0.0263831	Cycling	LINC02643
PCBP3.1	1.10474e-06	2.13596	0.03	0.005	0.0263999	Cycling	PCBP3
MAMLD1.4	1.11177e-06	0.734792	0.168	0.073	0.026568	Cycling	MAMLD1
AC073167.1.8	1.11487e-06	0.614825	0.193	0.088	0.026642	Cycling	AC073167.1
PC	1.11751e-06	1.90997	0.03	0.005	0.0267052	Cycling	PC
MGAT1.9	1.11936e-06	0.368779	0.342	0.183	0.0267493	Cycling	MGAT1
TUBGCP4	1.12094e-06	1.05422	0.069	0.02	0.0267872	Cycling	TUBGCP4
PYCR1.6	1.12197e-06	1.96753	0.05	0.012	0.0268117	Cycling	PYCR1
RNASEH2C.7	1.12912e-06	0.414918	0.193	0.086	0.0269825	Cycling	RNASEH2C
NKIRAS2.6	1.14279e-06	0.977533	0.124	0.048	0.0273093	Cycling	NKIRAS2
C2CD4C.2	1.14933e-06	1.08436	0.05	0.012	0.0274655	Cycling	C2CD4C
AL137127.1	1.15773e-06	3.18003	0.015	0.001	0.0276663	Cycling	AL137127.1
MARF1.1	1.15803e-06	0.797065	0.183	0.082	0.0276735	Cycling	MARF1
WBP1.3	1.16157e-06	0.628561	0.149	0.061	0.027758	Cycling	WBP1
NPIPB6	1.17272e-06	2.82724	0.015	0.001	0.0280244	Cycling	NPIPB6
CD47.10	1.17475e-06	0.512223	0.342	0.185	0.028073	Cycling	CD47
TM4SF19-AS1	1.17546e-06	2.18344	0.015	0.001	0.02809	Cycling	TM4SF19-AS1
AEBP1.2	1.17835e-06	0.447083	0.163	0.069	0.0281589	Cycling	AEBP1
DLG1-AS1	1.17959e-06	2.16852	0.015	0.001	0.0281887	Cycling	DLG1-AS1
TCF3.7	1.18222e-06	0.646107	0.158	0.067	0.0282515	Cycling	TCF3
FADD.4	1.19492e-06	0.978235	0.074	0.022	0.0285549	Cycling	FADD
AC021851.1.2	1.20126e-06	0.919274	0.084	0.027	0.0287064	Cycling	AC021851.1
UBR4.9	1.22665e-06	0.364515	0.411	0.224	0.0293132	Cycling	UBR4
LAMTOR5-AS1.1	1.23788e-06	0.986515	0.074	0.022	0.0295817	Cycling	LAMTOR5-AS1
KLHL23.3	1.23844e-06	1.43789	0.074	0.022	0.0295951	Cycling	KLHL23
PFAS.4	1.24103e-06	1.3627	0.059	0.016	0.0296568	Cycling	PFAS
CHN1.9	1.24148e-06	0.453132	0.426	0.246	0.0296676	Cycling	CHN1
MRPL22.8	1.24421e-06	0.70528	0.218	0.104	0.029733	Cycling	MRPL22
FAM120C	1.24727e-06	0.763238	0.094	0.032	0.029806	Cycling	FAM120C
GOLM1.6	1.25217e-06	0.258639	0.421	0.229	0.0299231	Cycling	GOLM1
AC093912.1.6	1.25503e-06	2.08425	0.05	0.012	0.0299913	Cycling	AC093912.1
PCID2.4	1.2624e-06	0.45921	0.223	0.106	0.0301675	Cycling	PCID2
TPPP3.3	1.26716e-06	1.24391	0.079	0.025	0.0302813	Cycling	TPPP3
ATG101.6	1.26989e-06	0.44834	0.228	0.109	0.0303466	Cycling	ATG101
CFDP1.6	1.27178e-06	0.357199	0.52	0.309	0.0303916	Cycling	CFDP1
AL161891.1.1	1.27275e-06	1.60197	0.059	0.016	0.0304148	Cycling	AL161891.1
DDX3X.9	1.27637e-06	-0.539536	0.703	0.657	0.0305015	Cycling	DDX3X
SRRT.3	1.28125e-06	0.364631	0.188	0.084	0.0306181	Cycling	SRRT
MRC1.5	1.29191e-06	1.35733	0.054	0.014	0.0308727	Cycling	MRC1
RBMS3.6	1.29739e-06	-0.533186	0.668	0.664	0.0310037	Cycling	RBMS3
ERAP2.3	1.30472e-06	0.641199	0.173	0.076	0.031179	Cycling	ERAP2
CEP41.1	1.33249e-06	1.06648	0.084	0.027	0.0318426	Cycling	CEP41
MIRLET7BHG.5	1.33356e-06	0.498812	0.248	0.121	0.0318681	Cycling	MIRLET7BHG
SLC39A9.2	1.33632e-06	0.409164	0.233	0.112	0.0319339	Cycling	SLC39A9
AP1S2.3	1.33823e-06	0.454412	0.351	0.192	0.0319796	Cycling	AP1S2
AL117332.1	1.35534e-06	1.26623	0.05	0.012	0.0323886	Cycling	AL117332.1
GLRX3.10	1.3748e-06	0.454376	0.272	0.138	0.0328537	Cycling	GLRX3
RAB32.10	1.3797e-06	0.624281	0.158	0.067	0.0329708	Cycling	RAB32
AL034417.4	1.38069e-06	2.26349	0.025	0.004	0.0329943	Cycling	AL034417.4
UCK1	1.38139e-06	1.14979	0.074	0.022	0.033011	Cycling	UCK1
AC009961.1.3	1.38181e-06	1.16646	0.084	0.027	0.0330212	Cycling	AC009961.1
FAM200B.2	1.38453e-06	0.709384	0.109	0.039	0.033086	Cycling	FAM200B
CEP290.3	1.3901e-06	0.559922	0.243	0.119	0.0332192	Cycling	CEP290
SCG5	1.39293e-06	2.00409	0.025	0.004	0.0332868	Cycling	SCG5
SPCS1.8	1.39905e-06	0.467897	0.371	0.203	0.0334331	Cycling	SPCS1
AL139089.1	1.40218e-06	1.86684	0.025	0.004	0.0335078	Cycling	AL139089.1
PSMA5.8	1.40312e-06	0.619771	0.267	0.136	0.0335303	Cycling	PSMA5
ENOSF1.4	1.41647e-06	0.550224	0.223	0.108	0.0338493	Cycling	ENOSF1
LINC01089.1	1.44002e-06	1.39221	0.045	0.01	0.0344121	Cycling	LINC01089
CTSL.8	1.44831e-06	0.457039	0.381	0.212	0.0346103	Cycling	CTSL
AAMDC.3	1.45239e-06	0.639533	0.238	0.12	0.0347077	Cycling	AAMDC
SRI.8	1.45872e-06	0.300195	0.396	0.216	0.0348589	Cycling	SRI
ATL3.2	1.47496e-06	0.676214	0.223	0.107	0.0352472	Cycling	ATL3
TAX1BP3.11	1.47616e-06	0.490716	0.233	0.113	0.0352757	Cycling	TAX1BP3
DCAF7.5	1.49215e-06	0.526929	0.233	0.114	0.0356578	Cycling	DCAF7
CBX6.5	1.49268e-06	0.718938	0.163	0.071	0.0356706	Cycling	CBX6
CCDC28A.3	1.51329e-06	0.594205	0.158	0.067	0.0361632	Cycling	CCDC28A
ARGLU1.4	1.51351e-06	-0.309449	0.807	0.746	0.0361683	Cycling	ARGLU1
SLC27A3.7	1.51462e-06	0.350067	0.168	0.072	0.0361948	Cycling	SLC27A3
GPR161.3	1.51894e-06	0.764351	0.124	0.048	0.036298	Cycling	GPR161
PRPF31.8	1.5236e-06	0.683501	0.188	0.085	0.0364095	Cycling	PRPF31
LRP12.4	1.527e-06	0.970382	0.149	0.063	0.0364907	Cycling	LRP12
PSMA1.10	1.53403e-06	0.305548	0.406	0.222	0.0366588	Cycling	PSMA1
TSN.6	1.54462e-06	0.41176	0.183	0.081	0.0369118	Cycling	TSN
PIGU.4	1.54787e-06	0.742327	0.099	0.034	0.0369895	Cycling	PIGU
BRD7.4	1.55107e-06	0.300317	0.381	0.204	0.037066	Cycling	BRD7
CABIN1.3	1.55942e-06	0.360466	0.292	0.15	0.0372654	Cycling	CABIN1
NDUFB5.7	1.57052e-06	0.549579	0.228	0.111	0.0375308	Cycling	NDUFB5
TMEM60.3	1.57226e-06	1.05381	0.094	0.032	0.0375723	Cycling	TMEM60
PDK2.1	1.57281e-06	0.891655	0.089	0.029	0.0375855	Cycling	PDK2
MGAT2.3	1.57944e-06	1.14207	0.104	0.038	0.0377438	Cycling	MGAT2
THSD4-AS1.1	1.57959e-06	1.90606	0.04	0.008	0.0377475	Cycling	THSD4-AS1
SRP19.5	1.58037e-06	0.511559	0.252	0.126	0.0377662	Cycling	SRP19
MYO1E.10	1.58477e-06	-0.473442	0.757	0.721	0.0378713	Cycling	MYO1E
HSPA4.9	1.58581e-06	0.403754	0.366	0.203	0.0378962	Cycling	HSPA4
AL023806.1	1.58934e-06	2.47351	0.03	0.005	0.0379804	Cycling	AL023806.1
FKBP9.8	1.62076e-06	0.297133	0.381	0.208	0.0387313	Cycling	FKBP9
CEACAM21.4	1.63528e-06	1.13686	0.054	0.014	0.0390784	Cycling	CEACAM21
SPRTN.6	1.63832e-06	0.600164	0.193	0.089	0.0391509	Cycling	SPRTN
NPM3.4	1.63929e-06	1.35472	0.074	0.023	0.039174	Cycling	NPM3
ZNF346.2	1.63946e-06	0.764683	0.124	0.048	0.0391783	Cycling	ZNF346
PPP5C.6	1.6415e-06	0.512499	0.228	0.11	0.0392269	Cycling	PPP5C
EVA1C.13	1.65672e-06	-0.506998	0.683	0.68	0.0395906	Cycling	EVA1C
UROD.5	1.66848e-06	0.49287	0.188	0.085	0.0398715	Cycling	UROD
COPB2.6	1.66971e-06	0.398921	0.356	0.194	0.039901	Cycling	COPB2
ANKRD26.1	1.67121e-06	0.52532	0.208	0.098	0.0399369	Cycling	ANKRD26
TCOF1.3	1.69674e-06	0.673424	0.198	0.093	0.040547	Cycling	TCOF1
ZNF329	1.69919e-06	1.171	0.079	0.025	0.0406055	Cycling	ZNF329
LAS1L	1.70137e-06	0.799525	0.104	0.037	0.0406576	Cycling	LAS1L
CUEDC2.9	1.71307e-06	0.428815	0.213	0.1	0.0409371	Cycling	CUEDC2
STAB1.7	1.71394e-06	0.540679	0.228	0.111	0.040958	Cycling	STAB1
ZNF738	1.71406e-06	1.42353	0.079	0.025	0.0409609	Cycling	ZNF738
RAB30-DT.4	1.72064e-06	1.1722	0.119	0.046	0.0411181	Cycling	RAB30-DT
AL356740.1.1	1.72202e-06	1.71068	0.03	0.005	0.0411511	Cycling	AL356740.1
TBCB.8	1.72442e-06	0.358445	0.322	0.17	0.0412084	Cycling	TBCB
IREB2.6	1.74639e-06	0.720862	0.238	0.117	0.0417336	Cycling	IREB2
PABPN1.6	1.74693e-06	0.582617	0.262	0.136	0.0417464	Cycling	PABPN1
HLA-DPA1.10	1.76101e-06	-1.65651	0.168	0.293	0.042083	Cycling	HLA-DPA1
SSR1.7	1.76746e-06	0.412074	0.238	0.115	0.0422369	Cycling	SSR1
DENND2C.1	1.77392e-06	1.05334	0.094	0.032	0.0423913	Cycling	DENND2C
AC097534.2.2	1.80263e-06	0.793592	0.099	0.035	0.0430775	Cycling	AC097534.2
TSEN54.4	1.81345e-06	0.885953	0.124	0.048	0.0433361	Cycling	TSEN54
AMPD2.2	1.8416e-06	1.50157	0.069	0.02	0.0440088	Cycling	AMPD2
UGGT1.7	1.84161e-06	0.680448	0.178	0.081	0.0440089	Cycling	UGGT1
ADNP-AS1	1.87918e-06	1.95474	0.045	0.01	0.0449067	Cycling	ADNP-AS1
ARF5.6	1.91407e-06	0.507962	0.228	0.11	0.0457406	Cycling	ARF5
SORBS1.11	1.92121e-06	0.261038	0.594	0.354	0.0459112	Cycling	SORBS1
WDFY1.10	1.92358e-06	0.377156	0.347	0.188	0.0459677	Cycling	WDFY1
CETN3.3	1.93222e-06	0.693938	0.094	0.032	0.0461742	Cycling	CETN3
MAPKAP1.7	1.95333e-06	0.494345	0.327	0.178	0.0466787	Cycling	MAPKAP1
FAIM.1	1.98091e-06	1.02339	0.079	0.025	0.0473377	Cycling	FAIM
AC006305.1.3	1.98643e-06	2.26859	0.03	0.005	0.0474698	Cycling	AC006305.1
PPP2R5E.6	1.99838e-06	0.340871	0.465	0.272	0.0477554	Cycling	PPP2R5E
SS18L2.1	2.01404e-06	0.682919	0.144	0.059	0.0481296	Cycling	SS18L2
MIDN.11	2.02165e-06	-0.561131	0.678	0.652	0.0483114	Cycling	MIDN
OSBPL11.1	2.04171e-06	0.708439	0.183	0.083	0.0487907	Cycling	OSBPL11
ZNF266.1	2.06628e-06	0.451749	0.168	0.074	0.0493778	Cycling	ZNF266
GALK1.3	2.0703e-06	0.700081	0.099	0.035	0.0494741	Cycling	GALK1
THSD4.12	2.07397e-06	0.572096	0.163	0.071	0.0495616	Cycling	THSD4
TUT4.6	2.08608e-06	0.371972	0.48	0.286	0.049851	Cycling	TUT4
DNAJC11.4	2.08899e-06	0.454812	0.104	0.037	0.0499205	Cycling	DNAJC11
DDX46.3	2.08958e-06	0.253558	0.411	0.225	0.0499348	Cycling	DDX46
GEMIN7.3	2.09171e-06	0.984206	0.059	0.016	0.0499857	Cycling	GEMIN7
TXNDC5.9	2.09805e-06	0.378052	0.272	0.14	0.0501372	Cycling	TXNDC5
CDK5RAP1.3	2.1088e-06	1.19726	0.104	0.038	0.050394	Cycling	CDK5RAP1
DBNL.4	2.11015e-06	0.499166	0.188	0.085	0.0504262	Cycling	DBNL
FGFRL1.1	2.11617e-06	1.93605	0.035	0.007	0.0505702	Cycling	FGFRL1
ATXN10.10	2.12296e-06	0.289701	0.391	0.215	0.0507324	Cycling	ATXN10
AC002310.2	2.14875e-06	2.53011	0.015	0.001	0.0513486	Cycling	AC002310.2
PPIL3.1	2.15126e-06	0.566158	0.124	0.048	0.0514087	Cycling	PPIL3
FKBP8.6	2.16055e-06	0.463138	0.243	0.119	0.0516306	Cycling	FKBP8
ANO10.5	2.18495e-06	0.250705	0.327	0.17	0.0522136	Cycling	ANO10
GSTO1.8	2.1924e-06	0.393313	0.322	0.172	0.0523918	Cycling	GSTO1
AP000240.1	2.20498e-06	1.65321	0.04	0.008	0.0526925	Cycling	AP000240.1
APOL1.4	2.21278e-06	0.454256	0.252	0.127	0.0528789	Cycling	APOL1
MRPS21.6	2.21604e-06	0.346575	0.317	0.166	0.0529567	Cycling	MRPS21
FKBP10.8	2.22221e-06	0.828597	0.149	0.063	0.0531042	Cycling	FKBP10
PDK4.10	2.22274e-06	-1.37611	0.238	0.359	0.0531169	Cycling	PDK4
PLEKHG1.9	2.2325e-06	-0.233825	0.941	0.848	0.0533501	Cycling	PLEKHG1
MRPL44.5	2.24119e-06	1.06201	0.114	0.043	0.0535578	Cycling	MRPL44
CEP89.1	2.24541e-06	1.06965	0.104	0.038	0.0536586	Cycling	CEP89
NDUFB4.7	2.24601e-06	0.308446	0.386	0.214	0.0536728	Cycling	NDUFB4
ALDH18A1.6	2.24607e-06	1.21613	0.079	0.025	0.0536744	Cycling	ALDH18A1
LINC02354	2.2538e-06	3.34701	0.02	0.002	0.053859	Cycling	LINC02354
INTS14.2	2.25875e-06	0.729904	0.149	0.063	0.0539772	Cycling	INTS14
UTP23.1	2.26042e-06	0.528434	0.163	0.07	0.0540174	Cycling	UTP23
GTPBP4.8	2.26068e-06	0.629858	0.262	0.133	0.0540235	Cycling	GTPBP4
BHLHE40-AS1.5	2.28781e-06	0.388157	0.292	0.152	0.0546718	Cycling	BHLHE40-AS1
DIS3L	2.31564e-06	1.7961	0.054	0.014	0.0553367	Cycling	DIS3L
MEX3C.7	2.32991e-06	0.423939	0.297	0.155	0.0556779	Cycling	MEX3C
RAVER2.5	2.33003e-06	0.655648	0.188	0.087	0.0556806	Cycling	RAVER2
ERFL	2.34086e-06	2.29991	0.02	0.002	0.0559396	Cycling	ERFL
NEFM	2.36088e-06	4.92654	0.01	0.001	0.0564179	Cycling	NEFM
DRG2.3	2.38282e-06	0.624321	0.119	0.045	0.0569422	Cycling	DRG2
AL136988.1	2.38377e-06	4.2203	0.01	0.001	0.0569649	Cycling	AL136988.1
PRPH	2.38377e-06	3.9502	0.01	0.001	0.0569649	Cycling	PRPH
IL10RA	2.39529e-06	4.61377	0.01	0.001	0.0572403	Cycling	IL10RA
LINC02319	2.39529e-06	3.48641	0.01	0.001	0.0572403	Cycling	LINC02319
C17orf75.2	2.39546e-06	1.01506	0.089	0.03	0.0572443	Cycling	C17orf75
NAV2-AS2	2.39914e-06	3.80414	0.01	0.001	0.0573323	Cycling	NAV2-AS2
HAPLN2	2.41462e-06	3.64828	0.01	0.001	0.0577021	Cycling	HAPLN2
MAGEL2	2.4185e-06	3.50823	0.01	0.001	0.0577949	Cycling	MAGEL2
AC055714.1	2.42628e-06	2.67104	0.01	0.001	0.0579809	Cycling	AC055714.1
TMPRSS6	2.42628e-06	3.28618	0.01	0.001	0.0579809	Cycling	TMPRSS6
JAGN1.5	2.43402e-06	0.80562	0.139	0.057	0.0581659	Cycling	JAGN1
MALT1.1	2.43743e-06	0.328478	0.277	0.141	0.0582472	Cycling	MALT1
TST.2	2.44985e-06	0.924657	0.099	0.035	0.0585441	Cycling	TST
TRPM2.1	2.45119e-06	1.82495	0.035	0.007	0.0585762	Cycling	TRPM2
SNX24.2	2.45989e-06	0.896192	0.094	0.033	0.0587839	Cycling	SNX24
ROMO1.5	2.46866e-06	0.465164	0.213	0.101	0.0589936	Cycling	ROMO1
MICB.1	2.47227e-06	1.0171	0.054	0.014	0.05908	Cycling	MICB
WRNIP1.1	2.47322e-06	0.589166	0.233	0.117	0.0591025	Cycling	WRNIP1
GTF2H1.1	2.47486e-06	0.193387	0.223	0.105	0.0591417	Cycling	GTF2H1
PFDN1.7	2.48746e-06	0.35016	0.371	0.205	0.0594427	Cycling	PFDN1
TFDP2.5	2.49046e-06	0.617915	0.233	0.116	0.0595145	Cycling	TFDP2
AZI2.5	2.49168e-06	0.295029	0.277	0.14	0.0595436	Cycling	AZI2
EIF2B2.4	2.50825e-06	0.529536	0.163	0.071	0.0599396	Cycling	EIF2B2
AC073957.3.1	2.5094e-06	1.58315	0.045	0.01	0.0599672	Cycling	AC073957.3
OGDH.1	2.53116e-06	0.44999	0.238	0.118	0.0604872	Cycling	OGDH
KLHDC4.1	2.54267e-06	0.755196	0.104	0.038	0.0607621	Cycling	KLHDC4
CMTM7.3	2.57753e-06	0.39988	0.238	0.118	0.0615952	Cycling	CMTM7
ITGB1BP1.6	2.58759e-06	0.282209	0.302	0.156	0.0618357	Cycling	ITGB1BP1
CSK.5	2.6061e-06	0.743232	0.129	0.052	0.062278	Cycling	CSK
DDT.9	2.6141e-06	0.234781	0.307	0.158	0.0624693	Cycling	DDT
CYP2U1.1	2.69924e-06	1.87627	0.04	0.008	0.0645038	Cycling	CYP2U1
DEPDC5.1	2.70237e-06	1.16686	0.114	0.044	0.0645785	Cycling	DEPDC5
JPX.3	2.70615e-06	0.348018	0.337	0.18	0.0646689	Cycling	JPX
MRPS17.3	2.70901e-06	0.820529	0.094	0.033	0.0647373	Cycling	MRPS17
TNS3.9	2.71789e-06	0.491409	0.243	0.123	0.0649494	Cycling	TNS3
ANKRD54.5	2.73575e-06	1.15255	0.079	0.025	0.0653762	Cycling	ANKRD54
ELOVL6.2	2.74331e-06	1.30296	0.059	0.016	0.0655568	Cycling	ELOVL6
MEA1.5	2.749e-06	0.639944	0.129	0.051	0.0656928	Cycling	MEA1
CUL2.7	2.7541e-06	0.413315	0.272	0.14	0.0658148	Cycling	CUL2
CHAC2	2.76987e-06	1.59651	0.045	0.01	0.0661916	Cycling	CHAC2
ZNF254.3	2.77918e-06	0.591605	0.243	0.124	0.0664141	Cycling	ZNF254
TMEM41B.9	2.80698e-06	0.326145	0.327	0.175	0.0670785	Cycling	TMEM41B
DPAGT1.5	2.82277e-06	0.651937	0.124	0.049	0.0674556	Cycling	DPAGT1
TOP3A.3	2.91185e-06	0.825852	0.114	0.044	0.0695844	Cycling	TOP3A
AC015819.2.8	2.93367e-06	1.02326	0.05	0.012	0.0701058	Cycling	AC015819.2
TXNDC9.5	2.93546e-06	0.80762	0.149	0.063	0.0701487	Cycling	TXNDC9
NID2.11	2.95446e-06	0.940918	0.144	0.061	0.0706028	Cycling	NID2
SUFU.2	2.97634e-06	0.932682	0.119	0.046	0.0711256	Cycling	SUFU
ERLEC1.10	2.97783e-06	0.523428	0.282	0.148	0.0711611	Cycling	ERLEC1
CDH8.3	3.0082e-06	1.76659	0.05	0.012	0.0718869	Cycling	CDH8
RNF152.10	3.01486e-06	0.528384	0.257	0.133	0.0720461	Cycling	RNF152
CNTRL.3	3.0217e-06	0.460203	0.252	0.128	0.0722096	Cycling	CNTRL
SNRPD2.8	3.03496e-06	0.46836	0.347	0.193	0.0725265	Cycling	SNRPD2
PLCG2.11	3.04167e-06	-0.655681	0.594	0.613	0.0726867	Cycling	PLCG2
COPS8.9	3.04535e-06	0.350136	0.262	0.132	0.0727746	Cycling	COPS8
SAAL1	3.06632e-06	1.42076	0.059	0.016	0.073276	Cycling	SAAL1
TMEM217.3	3.0926e-06	1.3839	0.059	0.016	0.073904	Cycling	TMEM217
DNAJC3-DT.1	3.11514e-06	0.902072	0.094	0.033	0.0744425	Cycling	DNAJC3-DT
PRRT2.1	3.13005e-06	1.48854	0.05	0.012	0.0747987	Cycling	PRRT2
ANAPC7.5	3.1319e-06	0.884602	0.124	0.049	0.0748429	Cycling	ANAPC7
CREB3L4	3.16115e-06	1.22815	0.084	0.028	0.075542	Cycling	CREB3L4
ZMYND8.5	3.16883e-06	0.31296	0.292	0.151	0.0757254	Cycling	ZMYND8
GXYLT1.4	3.17893e-06	0.546949	0.144	0.06	0.0759669	Cycling	GXYLT1
ALG8.3	3.2019e-06	1.12493	0.099	0.036	0.0765158	Cycling	ALG8
LRPAP1.9	3.21051e-06	0.296209	0.322	0.17	0.0767215	Cycling	LRPAP1
AC093249.2	3.22307e-06	2.93498	0.02	0.003	0.0770217	Cycling	AC093249.2
SPAG9.11	3.22903e-06	-0.299122	0.827	0.76	0.0771641	Cycling	SPAG9
NME1.9	3.23066e-06	0.613634	0.188	0.087	0.077203	Cycling	NME1
KXD1.9	3.23165e-06	0.569966	0.188	0.087	0.0772268	Cycling	KXD1
GNA12.7	3.23222e-06	0.596295	0.228	0.113	0.0772403	Cycling	GNA12
AC007032.1.3	3.2578e-06	0.614841	0.094	0.033	0.0778515	Cycling	AC007032.1
COIL.4	3.26459e-06	0.373524	0.173	0.077	0.0780139	Cycling	COIL
AL035587.2	3.34711e-06	2.38187	0.02	0.003	0.0799859	Cycling	AL035587.2
AC011466.3	3.35273e-06	1.99186	0.02	0.003	0.0801202	Cycling	AC011466.3
MED24.11	3.35398e-06	0.308474	0.267	0.137	0.0801501	Cycling	MED24
LRRC20	3.36408e-06	1.48402	0.04	0.008	0.0803915	Cycling	LRRC20
TMSB15A	3.37529e-06	1.89638	0.02	0.003	0.0806593	Cycling	TMSB15A
ZEB1.8	3.37923e-06	-0.281378	0.871	0.778	0.0807534	Cycling	ZEB1
MBOAT1.1	3.38796e-06	0.932037	0.089	0.031	0.0809622	Cycling	MBOAT1
SLC25A40.3	3.40805e-06	1.04334	0.094	0.033	0.0814422	Cycling	SLC25A40
PTPRR.6	3.41321e-06	0.796358	0.114	0.044	0.0815654	Cycling	PTPRR
CLCN5.5	3.44121e-06	0.525962	0.198	0.094	0.0822345	Cycling	CLCN5
NCBP2AS2.6	3.45498e-06	0.569413	0.124	0.049	0.0825637	Cycling	NCBP2AS2
NUDC.7	3.46294e-06	0.319311	0.371	0.205	0.0827538	Cycling	NUDC
RAI1.3	3.46642e-06	0.419281	0.267	0.139	0.0828371	Cycling	RAI1
Z84485.1.2	3.48516e-06	1.54723	0.054	0.014	0.083285	Cycling	Z84485.1
MRPS24.8	3.49543e-06	0.503606	0.248	0.124	0.0835303	Cycling	MRPS24
TESK2.3	3.49942e-06	0.689325	0.124	0.049	0.0836256	Cycling	TESK2
ARHGEF10.6	3.50325e-06	0.342373	0.342	0.187	0.0837171	Cycling	ARHGEF10
RHBDD3.3	3.50663e-06	0.881115	0.094	0.033	0.0837979	Cycling	RHBDD3
TLCD5.1	3.50821e-06	1.06009	0.064	0.019	0.0838356	Cycling	TLCD5
RIC8A.1	3.52626e-06	0.39256	0.153	0.066	0.084267	Cycling	RIC8A
AL117190.2.7	3.55513e-06	1.75507	0.045	0.01	0.084957	Cycling	AL117190.2
TRIM16.8	3.56473e-06	0.25197	0.322	0.17	0.0851864	Cycling	TRIM16
SPATA6.4	3.57598e-06	0.281711	0.223	0.107	0.0854552	Cycling	SPATA6
GINS3.3	3.58962e-06	0.948099	0.059	0.016	0.0857811	Cycling	GINS3
WDR6.4	3.62372e-06	0.682282	0.163	0.072	0.086596	Cycling	WDR6
IFT22.3	3.64386e-06	1.66644	0.069	0.021	0.0870772	Cycling	IFT22
ENOPH1.3	3.65318e-06	1.02273	0.119	0.047	0.0873001	Cycling	ENOPH1
RAB9A.7	3.68571e-06	0.877896	0.124	0.049	0.0880775	Cycling	RAB9A
MED9.2	3.69796e-06	1.31988	0.054	0.014	0.0883703	Cycling	MED9
TRMT112.7	3.70399e-06	0.347387	0.54	0.327	0.0885142	Cycling	TRMT112
HAX1.3	3.71904e-06	0.49501	0.252	0.129	0.0888739	Cycling	HAX1
SLX4IP.4	3.73486e-06	0.537021	0.188	0.088	0.089252	Cycling	SLX4IP
C8orf86	3.74772e-06	2.42987	0.015	0.001	0.0895593	Cycling	C8orf86
ERGIC3.8	3.74811e-06	0.265014	0.302	0.158	0.0895686	Cycling	ERGIC3
AC007100.1	3.75577e-06	2.65261	0.015	0.001	0.0897517	Cycling	AC007100.1
HSD17B6	3.7598e-06	2.50898	0.015	0.001	0.089848	Cycling	HSD17B6
WDR44.7	3.76026e-06	0.524051	0.238	0.119	0.089859	Cycling	WDR44
KIF26A.6	3.76971e-06	0.530337	0.203	0.097	0.0900848	Cycling	KIF26A
RAP1B.7	3.77468e-06	-0.330452	0.782	0.727	0.0902036	Cycling	RAP1B
AUNIP	3.78002e-06	2.41993	0.015	0.001	0.0903311	Cycling	AUNIP
TM9SF1.7	3.78606e-06	0.457798	0.193	0.09	0.0904755	Cycling	TM9SF1
AL157373.2	3.7922e-06	2.33957	0.015	0.001	0.0906222	Cycling	AL157373.2
SERPINE1.12	3.79366e-06	0.325478	0.47	0.279	0.090657	Cycling	SERPINE1
YIPF2.5	3.79478e-06	0.621566	0.114	0.044	0.0906838	Cycling	YIPF2
HOXA9.2	3.80799e-06	0.881916	0.089	0.031	0.0909995	Cycling	HOXA9
TRAPPC2L.5	3.84758e-06	0.724188	0.149	0.064	0.0919456	Cycling	TRAPPC2L
NDUFV3.3	3.91392e-06	0.64277	0.153	0.067	0.0935309	Cycling	NDUFV3
SPRY1.14	3.93535e-06	-0.58912	0.619	0.643	0.0940431	Cycling	SPRY1
COMMD2.8	3.99241e-06	0.617143	0.153	0.067	0.0954067	Cycling	COMMD2
RARS.5	4.03468e-06	0.626228	0.168	0.075	0.0964167	Cycling	RARS
SLIT1.1	4.03715e-06	1.70218	0.035	0.007	0.0964758	Cycling	SLIT1
TMEM121.1	4.05478e-06	0.461984	0.109	0.041	0.0968971	Cycling	TMEM121
NDUFS7.10	4.09437e-06	0.365012	0.307	0.165	0.097843	Cycling	NDUFS7
CCNJL.1	4.1167e-06	1.74088	0.064	0.019	0.0983768	Cycling	CCNJL
CCNH.11	4.14982e-06	-0.771088	0.47	0.53	0.0991683	Cycling	CCNH
NSF.1	4.18454e-06	0.568077	0.158	0.07	0.0999979	Cycling	NSF
TMEM263.5	4.19221e-06	0.359507	0.356	0.196	0.100181	Cycling	TMEM263
ATP6V1F.9	4.20238e-06	0.407308	0.243	0.121	0.100424	Cycling	ATP6V1F
MRPL39.1	4.21847e-06	0.822399	0.134	0.056	0.100809	Cycling	MRPL39
CLBA1	4.22541e-06	0.94692	0.05	0.012	0.100975	Cycling	CLBA1
ISM1.10	4.25874e-06	1.52063	0.064	0.019	0.101771	Cycling	ISM1
GTF2H3	4.26305e-06	0.898992	0.094	0.034	0.101874	Cycling	GTF2H3
NRSN2.3	4.26511e-06	1.00586	0.069	0.021	0.101923	Cycling	NRSN2
CHTOP.4	4.28189e-06	0.26357	0.307	0.161	0.102324	Cycling	CHTOP
TMEM220.2	4.29018e-06	1.11881	0.064	0.019	0.102523	Cycling	TMEM220
UCHL3.9	4.29786e-06	0.363154	0.193	0.089	0.102706	Cycling	UCHL3
TRIM52-AS1.2	4.35006e-06	1.16156	0.074	0.024	0.103953	Cycling	TRIM52-AS1
CRIM1.8	4.36062e-06	-0.343609	0.822	0.76	0.104206	Cycling	CRIM1
MAP2K2.9	4.36844e-06	0.469821	0.287	0.151	0.104393	Cycling	MAP2K2
ETV6.11	4.40106e-06	-0.26508	0.871	0.815	0.105172	Cycling	ETV6
STRA6.1	4.42983e-06	2.02513	0.03	0.005	0.10586	Cycling	STRA6
POLR2F.7	4.4311e-06	0.668737	0.203	0.099	0.10589	Cycling	POLR2F
WWTR1-AS1.1	4.45654e-06	1.23791	0.04	0.009	0.106498	Cycling	WWTR1-AS1
DCPS.3	4.49545e-06	0.734736	0.094	0.033	0.107428	Cycling	DCPS
EMC4.10	4.49774e-06	0.392143	0.252	0.128	0.107483	Cycling	EMC4
DAPK3.11	4.52198e-06	0.407752	0.337	0.185	0.108062	Cycling	DAPK3
SEPTIN2.8	4.54582e-06	0.279709	0.639	0.387	0.108631	Cycling	SEPTIN2
AC003102.1	4.56544e-06	1.70106	0.03	0.005	0.1091	Cycling	AC003102.1
C17orf49.7	4.57507e-06	0.399596	0.356	0.199	0.109331	Cycling	C17orf49
DOCK8.7	4.58506e-06	0.873974	0.099	0.036	0.109569	Cycling	DOCK8
MECR.4	4.60002e-06	1.13717	0.054	0.015	0.109927	Cycling	MECR
TRIR.5	4.60924e-06	0.350088	0.584	0.354	0.110147	Cycling	TRIR
H2AFY2.1	4.60954e-06	1.41824	0.064	0.019	0.110154	Cycling	H2AFY2
SEMA4F	4.63274e-06	2.34739	0.02	0.003	0.110709	Cycling	SEMA4F
SNHG32.2	4.64256e-06	0.31801	0.426	0.245	0.110943	Cycling	SNHG32
KRT10.9	4.65397e-06	0.261062	0.376	0.209	0.111216	Cycling	KRT10
SF3B3.2	4.68173e-06	0.350299	0.183	0.084	0.111879	Cycling	SF3B3
WDR12.1	4.68221e-06	1.04382	0.109	0.042	0.111891	Cycling	WDR12
AC034111.1.1	4.68954e-06	1.58193	0.035	0.007	0.112066	Cycling	AC034111.1
TP53I13.4	4.72102e-06	0.614124	0.104	0.039	0.112818	Cycling	TP53I13
DDX23.2	4.75819e-06	0.295996	0.277	0.143	0.113706	Cycling	DDX23
CDK8.5	4.77404e-06	0.642235	0.243	0.127	0.114085	Cycling	CDK8
LGMN.11	4.79504e-06	0.289262	0.411	0.236	0.114587	Cycling	LGMN
TIMM44.5	4.81229e-06	0.470896	0.173	0.079	0.114999	Cycling	TIMM44
CTHRC1.11	4.81723e-06	0.456072	0.272	0.142	0.115117	Cycling	CTHRC1
PMF1.3	4.86771e-06	0.353949	0.312	0.168	0.116324	Cycling	PMF1
CDKN2B-AS1.1	4.88593e-06	2.1347	0.025	0.004	0.116759	Cycling	CDKN2B-AS1
ANXA2R.2	4.89518e-06	0.439301	0.193	0.09	0.11698	Cycling	ANXA2R
NEK4	4.92123e-06	0.95259	0.074	0.024	0.117603	Cycling	NEK4
RAD9B	4.93872e-06	2.0273	0.025	0.004	0.118021	Cycling	RAD9B
KRIT1.3	4.93878e-06	0.497722	0.208	0.101	0.118022	Cycling	KRIT1
LINC01004.3	4.94487e-06	0.35483	0.312	0.168	0.118168	Cycling	LINC01004
NT5E.8	4.95124e-06	0.653523	0.168	0.077	0.11832	Cycling	NT5E
ZNF775.2	4.9535e-06	1.3288	0.059	0.017	0.118374	Cycling	ZNF775
RGS7BP.10	4.95665e-06	0.765554	0.094	0.034	0.118449	Cycling	RGS7BP
AMOTL1.6	4.97334e-06	0.262794	0.426	0.24	0.118848	Cycling	AMOTL1
LPP-AS2.1	5.00565e-06	1.36598	0.05	0.013	0.11962	Cycling	LPP-AS2
TSEN15.2	5.01063e-06	1.08032	0.109	0.042	0.119739	Cycling	TSEN15
AGPAT5.6	5.02438e-06	0.491108	0.183	0.085	0.120068	Cycling	AGPAT5
AMBRA1.7	5.03521e-06	0.250894	0.292	0.153	0.120326	Cycling	AMBRA1
HSD17B10.7	5.06228e-06	0.483208	0.178	0.081	0.120973	Cycling	HSD17B10
INTS7.3	5.06518e-06	0.436236	0.153	0.066	0.121043	Cycling	INTS7
AP002381.2.1	5.06854e-06	1.06804	0.089	0.031	0.121123	Cycling	AP002381.2
QARS.5	5.10676e-06	0.440501	0.213	0.104	0.122036	Cycling	QARS
NDUFV2.8	5.13253e-06	0.347812	0.351	0.192	0.122652	Cycling	NDUFV2
TSR2.2	5.15504e-06	0.412882	0.139	0.058	0.12319	Cycling	TSR2
LYPLA2.5	5.16145e-06	0.853558	0.153	0.068	0.123343	Cycling	LYPLA2
SPG11.3	5.19183e-06	0.434155	0.243	0.123	0.124069	Cycling	SPG11
FNBP1.8	5.30933e-06	0.377477	0.386	0.223	0.126877	Cycling	FNBP1
TMEM65.5	5.3115e-06	0.371661	0.391	0.225	0.126929	Cycling	TMEM65
HIST2H2BF.3	5.36001e-06	1.44128	0.05	0.013	0.128088	Cycling	HIST2H2BF
ADPRHL2.5	5.39084e-06	0.650385	0.134	0.056	0.128825	Cycling	ADPRHL2
SWAP70.10	5.40978e-06	-0.557229	0.629	0.612	0.129278	Cycling	SWAP70
COX7B.5	5.42689e-06	0.201571	0.337	0.181	0.129686	Cycling	COX7B
EIF3D.9	5.45273e-06	0.407543	0.381	0.215	0.130304	Cycling	EIF3D
ATG16L2.7	5.48535e-06	0.636845	0.168	0.077	0.131083	Cycling	ATG16L2
LPP.11	5.52557e-06	-0.361551	0.762	0.707	0.132045	Cycling	LPP
PHF6.2	5.54698e-06	0.898768	0.149	0.066	0.132556	Cycling	PHF6
TARDBP.6	5.56265e-06	0.342304	0.282	0.148	0.132931	Cycling	TARDBP
CXorf40A	5.57942e-06	1.41593	0.04	0.009	0.133331	Cycling	CXorf40A
CR1L.9	5.57969e-06	0.763265	0.099	0.036	0.133338	Cycling	CR1L
IFT122.1	5.62814e-06	0.793597	0.099	0.036	0.134496	Cycling	IFT122
N4BP2.5	5.63875e-06	0.463898	0.193	0.091	0.134749	Cycling	N4BP2
RGL1.9	5.64031e-06	0.502235	0.302	0.167	0.134787	Cycling	RGL1
DNAJC17.1	5.69504e-06	0.556639	0.139	0.058	0.136094	Cycling	DNAJC17
RDH11.8	5.7014e-06	0.257044	0.218	0.105	0.136246	Cycling	RDH11
ZNF680.1	5.72196e-06	0.631819	0.124	0.05	0.136738	Cycling	ZNF680
ENPP2.13	5.72357e-06	-1.29695	0.282	0.376	0.136776	Cycling	ENPP2
GATB.3	5.72727e-06	1.43117	0.064	0.019	0.136864	Cycling	GATB
TYW5.1	5.74494e-06	1.05715	0.084	0.029	0.137287	Cycling	TYW5
JOSD2.6	5.79227e-06	0.453529	0.139	0.058	0.138418	Cycling	JOSD2
GOLIM4.4	5.79694e-06	0.385561	0.356	0.203	0.138529	Cycling	GOLIM4
CAD.2	5.86538e-06	1.08171	0.054	0.015	0.140165	Cycling	CAD
AC009133.1.2	5.88498e-06	0.881034	0.084	0.029	0.140633	Cycling	AC009133.1
REEP1.5	5.88573e-06	1.18672	0.05	0.013	0.140651	Cycling	REEP1
BLVRB.3	5.92395e-06	0.500968	0.158	0.07	0.141565	Cycling	BLVRB
MRPS15.9	5.92746e-06	0.805707	0.124	0.051	0.141649	Cycling	MRPS15
ATPSCKMT.1	5.97116e-06	1.44061	0.064	0.019	0.142693	Cycling	ATPSCKMT
ZNF576.2	5.98587e-06	1.15143	0.074	0.024	0.143044	Cycling	ZNF576
NDUFB10.8	6.02651e-06	0.334285	0.361	0.203	0.144015	Cycling	NDUFB10
KDM4D	6.0324e-06	1.84093	0.035	0.007	0.144156	Cycling	KDM4D
TBRG4.3	6.04042e-06	0.728255	0.099	0.036	0.144348	Cycling	TBRG4
COX6A1.9	6.0408e-06	0.316192	0.599	0.39	0.144357	Cycling	COX6A1
AC024940.1	6.06025e-06	2.30688	0.03	0.005	0.144822	Cycling	AC024940.1
PGM3.5	6.07484e-06	0.930822	0.134	0.056	0.14517	Cycling	PGM3
RCAN3AS	6.11603e-06	3.48348	0.015	0.002	0.146155	Cycling	RCAN3AS
CHAMP1.1	6.13686e-06	0.682681	0.084	0.029	0.146652	Cycling	CHAMP1
PRELID1.9	6.16846e-06	0.397091	0.317	0.174	0.147408	Cycling	PRELID1
STXBP5L	6.17305e-06	2.952	0.015	0.002	0.147517	Cycling	STXBP5L
AL138720.1.4	6.21764e-06	1.12333	0.054	0.015	0.148583	Cycling	AL138720.1
RND1.9	6.23629e-06	-0.816496	0.495	0.531	0.149029	Cycling	RND1
TWF2.9	6.2476e-06	0.548194	0.173	0.08	0.149299	Cycling	TWF2
PPM1E	6.24986e-06	2.94228	0.015	0.002	0.149353	Cycling	PPM1E
CRLF1	6.24986e-06	2.87524	0.015	0.002	0.149353	Cycling	CRLF1
ASCC2.3	6.26729e-06	0.651523	0.168	0.076	0.149769	Cycling	ASCC2
CNIH1.7	6.31887e-06	0.300077	0.342	0.187	0.151002	Cycling	CNIH1
COX5B.8	6.33663e-06	0.264052	0.51	0.301	0.151426	Cycling	COX5B
SAFB.5	6.3742e-06	0.377491	0.351	0.196	0.152324	Cycling	SAFB
MELTF-AS1	6.37992e-06	2.33516	0.015	0.002	0.152461	Cycling	MELTF-AS1
H19.11	6.41674e-06	0.3994	0.272	0.145	0.153341	Cycling	H19
RPRD1A.8	6.44167e-06	0.416125	0.342	0.192	0.153937	Cycling	RPRD1A
AC108673.2	6.45877e-06	2.10381	0.02	0.003	0.154345	Cycling	AC108673.2
CDC42EP1.10	6.50966e-06	0.354889	0.292	0.156	0.155561	Cycling	CDC42EP1
C19orf57	6.51047e-06	1.97488	0.02	0.003	0.155581	Cycling	C19orf57
LYAR.5	6.51345e-06	0.380102	0.129	0.052	0.155652	Cycling	LYAR
PLAC1	6.52085e-06	2.38236	0.02	0.003	0.155829	Cycling	PLAC1
AL355574.1	6.53718e-06	1.73735	0.04	0.009	0.156219	Cycling	AL355574.1
UVRAG-DT	6.54689e-06	1.98427	0.02	0.003	0.156451	Cycling	UVRAG-DT
SLC25A39.7	6.54815e-06	0.488342	0.173	0.08	0.156481	Cycling	SLC25A39
HSPH1.9	6.56285e-06	-0.517642	0.683	0.663	0.156832	Cycling	HSPH1
LRRC40.1	6.59992e-06	0.609936	0.173	0.08	0.157718	Cycling	LRRC40
MYO19.2	6.63553e-06	0.691258	0.163	0.075	0.158569	Cycling	MYO19
HEATR9	6.6894e-06	4.6602	0.01	0.001	0.159857	Cycling	HEATR9
NDUFS1.4	6.6992e-06	0.585513	0.208	0.102	0.160091	Cycling	NDUFS1
CZIB.4	6.70163e-06	0.50632	0.193	0.091	0.160149	Cycling	CZIB
CAPZA1.9	6.71251e-06	0.181836	0.45	0.252	0.160409	Cycling	CAPZA1
PRRC2A.5	6.74659e-06	0.298323	0.307	0.164	0.161223	Cycling	PRRC2A
TRIP11	6.75977e-06	0.539008	0.267	0.142	0.161538	Cycling	TRIP11
CRELD2.7	6.78188e-06	0.401453	0.168	0.076	0.162067	Cycling	CRELD2
DEPDC7	6.79913e-06	3.52543	0.01	0.001	0.162479	Cycling	DEPDC7
AC025030.2	6.79913e-06	3.65476	0.01	0.001	0.162479	Cycling	AC025030.2
PRPF4.1	6.80151e-06	0.752969	0.114	0.045	0.162536	Cycling	PRPF4
BSG.9	6.8125e-06	0.374972	0.485	0.295	0.162798	Cycling	BSG
BICDL2	6.81927e-06	3.54824	0.01	0.001	0.16296	Cycling	BICDL2
KRT24	6.82936e-06	3.34518	0.01	0.001	0.163201	Cycling	KRT24
TAFA4	6.83946e-06	3.31779	0.01	0.001	0.163443	Cycling	TAFA4
PLOD3.9	6.84689e-06	0.393992	0.188	0.089	0.16362	Cycling	PLOD3
PRR34	6.85971e-06	3.12588	0.01	0.001	0.163927	Cycling	PRR34
RBM10.5	6.86189e-06	0.476575	0.203	0.099	0.163979	Cycling	RBM10
HIPK3.12	6.86345e-06	-0.373163	0.777	0.731	0.164016	Cycling	HIPK3
PRDX4.8	6.86939e-06	0.524007	0.307	0.168	0.164158	Cycling	PRDX4
ASIC4	6.88002e-06	2.84613	0.01	0.001	0.164412	Cycling	ASIC4
SOX7.9	6.88169e-06	0.2812	0.485	0.287	0.164452	Cycling	SOX7
CXXC5.7	6.8867e-06	0.558179	0.228	0.115	0.164571	Cycling	CXXC5
PRDM8	6.8902e-06	2.14656	0.01	0.001	0.164655	Cycling	PRDM8
AL136298.1	6.8902e-06	2.79156	0.01	0.001	0.164655	Cycling	AL136298.1
AC016590.3	6.90039e-06	2.79948	0.01	0.001	0.164899	Cycling	AC016590.3
RBM23.3	6.90735e-06	0.218397	0.262	0.134	0.165065	Cycling	RBM23
PILRA.7	6.92299e-06	0.856199	0.084	0.029	0.165439	Cycling	PILRA
CEP83.3	7.0176e-06	0.443949	0.267	0.142	0.167699	Cycling	CEP83
GPN1.5	7.07387e-06	0.702504	0.104	0.039	0.169044	Cycling	GPN1
AL157911.1	7.11823e-06	1.63154	0.054	0.015	0.170104	Cycling	AL157911.1
DIAPH2.8	7.14135e-06	-0.468552	0.663	0.661	0.170657	Cycling	DIAPH2
ECD.3	7.14493e-06	0.372812	0.277	0.145	0.170742	Cycling	ECD
PIDD1.1	7.32233e-06	1.14437	0.054	0.015	0.174982	Cycling	PIDD1
GAR1.3	7.34798e-06	0.593534	0.153	0.068	0.175595	Cycling	GAR1
HCFC1.4	7.39073e-06	0.690669	0.193	0.093	0.176616	Cycling	HCFC1
CERK.5	7.39295e-06	0.46972	0.183	0.086	0.176669	Cycling	CERK
MRPL2.6	7.41737e-06	0.569021	0.139	0.059	0.177253	Cycling	MRPL2
NOL9.4	7.48443e-06	0.862951	0.134	0.057	0.178855	Cycling	NOL9
LAMA3.7	7.51551e-06	0.518971	0.203	0.1	0.179598	Cycling	LAMA3
PPP4C.9	7.55286e-06	0.361593	0.361	0.203	0.180491	Cycling	PPP4C
PIGQ.1	7.60478e-06	0.805459	0.084	0.029	0.181731	Cycling	PIGQ
YY1.5	7.6048e-06	0.310314	0.554	0.329	0.181732	Cycling	YY1
GPR156	7.60864e-06	1.73392	0.03	0.006	0.181824	Cycling	GPR156
COQ7.2	7.61528e-06	0.917658	0.089	0.032	0.181982	Cycling	COQ7
MSH2.1	7.67544e-06	0.69625	0.139	0.06	0.18342	Cycling	MSH2
LARS2.4	7.68837e-06	0.618394	0.149	0.065	0.183729	Cycling	LARS2
RAPGEF4.11	7.7242e-06	-0.405925	0.738	0.71	0.184585	Cycling	RAPGEF4
NUFIP1.2	7.73411e-06	0.969613	0.168	0.079	0.184822	Cycling	NUFIP1
FRMD4B.9	7.79229e-06	0.348785	0.55	0.339	0.186212	Cycling	FRMD4B
FBXW2.9	7.85374e-06	0.267377	0.332	0.181	0.187681	Cycling	FBXW2
TET1.5	7.86696e-06	1.00373	0.129	0.055	0.187997	Cycling	TET1
AL034417.2.3	7.86946e-06	1.91225	0.035	0.007	0.188057	Cycling	AL034417.2
NCEH1.7	7.89132e-06	0.574662	0.173	0.081	0.188579	Cycling	NCEH1
ITGA6.11	7.93282e-06	0.302388	0.757	0.487	0.189571	Cycling	ITGA6
ACP1.8	7.94674e-06	0.492206	0.193	0.093	0.189903	Cycling	ACP1
SEC63.8	8.01904e-06	0.351412	0.406	0.236	0.191631	Cycling	SEC63
AC005523.2.1	8.06704e-06	0.570613	0.119	0.047	0.192778	Cycling	AC005523.2
GNPTG.7	8.11617e-06	0.582061	0.168	0.078	0.193952	Cycling	GNPTG
NAGLU.6	8.13615e-06	0.916677	0.129	0.054	0.19443	Cycling	NAGLU
TMEM54.8	8.15334e-06	1.00354	0.079	0.027	0.19484	Cycling	TMEM54
JPH1.2	8.16609e-06	2.90818	0.03	0.006	0.195145	Cycling	JPH1
TUG1.2	8.20264e-06	0.304658	0.347	0.191	0.196019	Cycling	TUG1
TMEM50A.7	8.22079e-06	0.287328	0.406	0.234	0.196452	Cycling	TMEM50A
AL133523.1.1	8.2395e-06	1.56937	0.035	0.007	0.196899	Cycling	AL133523.1
NUP42.2	8.32545e-06	0.723995	0.163	0.075	0.198953	Cycling	NUP42
MOSPD1.2	8.331e-06	0.949651	0.104	0.04	0.199086	Cycling	MOSPD1
TMED9.9	8.33111e-06	0.353124	0.337	0.189	0.199089	Cycling	TMED9
SELENOH.6	8.35579e-06	0.25747	0.45	0.264	0.199678	Cycling	SELENOH
HIST1H2BC.3	8.35717e-06	1.18919	0.064	0.02	0.199711	Cycling	HIST1H2BC
PCTP.2	8.36707e-06	0.837268	0.084	0.029	0.199948	Cycling	PCTP
PLEKHA1.11	8.40341e-06	0.213616	0.52	0.304	0.200816	Cycling	PLEKHA1
ZDHHC6	8.42474e-06	0.990357	0.134	0.058	0.201326	Cycling	ZDHHC6
CDC34.7	8.42873e-06	0.475026	0.183	0.087	0.201421	Cycling	CDC34
MSL1.5	8.45614e-06	0.644965	0.213	0.107	0.202076	Cycling	MSL1
PON2.8	8.46355e-06	0.258467	0.396	0.224	0.202253	Cycling	PON2
CCDC36.1	8.4656e-06	1.2415	0.064	0.019	0.202302	Cycling	CCDC36
TNFRSF10C.9	8.47924e-06	0.54911	0.183	0.086	0.202628	Cycling	TNFRSF10C
UBAP1.3	8.49363e-06	0.278264	0.525	0.317	0.202972	Cycling	UBAP1
EXTL3.8	8.49942e-06	0.831013	0.119	0.048	0.203111	Cycling	EXTL3
C3orf14.2	8.54956e-06	0.937194	0.079	0.027	0.204309	Cycling	C3orf14
RNF126.6	8.57208e-06	0.701681	0.153	0.069	0.204847	Cycling	RNF126
AGPAT4.8	8.57212e-06	0.32199	0.48	0.288	0.204848	Cycling	AGPAT4
GPATCH2L.9	8.6557e-06	0.318105	0.52	0.319	0.206845	Cycling	GPATCH2L
CCL8.5	8.66863e-06	1.23124	0.079	0.027	0.207154	Cycling	CCL8
SRRM1.3	8.7218e-06	0.337578	0.604	0.371	0.208425	Cycling	SRRM1
DCAF15.1	8.72686e-06	0.616199	0.104	0.04	0.208546	Cycling	DCAF15
CCDC168	8.73184e-06	2.5073	0.02	0.003	0.208665	Cycling	CCDC168
SEPTIN7.3	8.73214e-06	0.316431	0.723	0.47	0.208672	Cycling	SEPTIN7
ZNF132	8.74544e-06	2.43567	0.02	0.003	0.20899	Cycling	ZNF132
BCAP29.10	8.75193e-06	0.325067	0.391	0.225	0.209145	Cycling	BCAP29
FDFT1.7	8.82066e-06	0.584776	0.198	0.097	0.210787	Cycling	FDFT1
CLPP.8	8.82735e-06	0.436581	0.188	0.09	0.210947	Cycling	CLPP
DPY30.5	8.83988e-06	0.447359	0.163	0.074	0.211247	Cycling	DPY30
SMPD4.2	8.84015e-06	0.603794	0.168	0.078	0.211253	Cycling	SMPD4
FIP1L1.5	8.8445e-06	0.468844	0.312	0.174	0.211357	Cycling	FIP1L1
KDM5C.5	8.93393e-06	0.396999	0.183	0.087	0.213494	Cycling	KDM5C
CLUAP1	8.97916e-06	0.816535	0.119	0.049	0.214575	Cycling	CLUAP1
DNAJC25.3	9.00847e-06	0.598088	0.168	0.078	0.215275	Cycling	DNAJC25
CYP27A1.4	9.024e-06	0.917357	0.094	0.035	0.215647	Cycling	CYP27A1
SPRY4-AS1.7	9.12538e-06	0.694378	0.089	0.032	0.218069	Cycling	SPRY4-AS1
HDAC6	9.1336e-06	0.8944	0.094	0.035	0.218266	Cycling	HDAC6
ORC4.5	9.15016e-06	0.317986	0.297	0.16	0.218661	Cycling	ORC4
TSPAN18.8	9.15572e-06	0.408782	0.327	0.183	0.218794	Cycling	TSPAN18
VPS35.5	9.17017e-06	0.326733	0.248	0.127	0.21914	Cycling	VPS35
AC023389.1.1	9.18595e-06	1.83542	0.05	0.013	0.219517	Cycling	AC023389.1
DLD.8	9.26462e-06	0.560535	0.238	0.122	0.221397	Cycling	DLD
AL136084.2.1	9.29037e-06	1.52718	0.03	0.006	0.222012	Cycling	AL136084.2
BAP1.3	9.30883e-06	0.671285	0.119	0.048	0.222453	Cycling	BAP1
COX16.7	9.313e-06	0.636945	0.223	0.114	0.222553	Cycling	COX16
CSTF2.2	9.3135e-06	1.40186	0.059	0.017	0.222565	Cycling	CSTF2
FBXO34.6	9.36352e-06	0.281285	0.47	0.279	0.22376	Cycling	FBXO34
METAP2.7	9.38037e-06	0.277631	0.406	0.235	0.224163	Cycling	METAP2
IPO11.2	9.40609e-06	0.421828	0.391	0.229	0.224777	Cycling	IPO11
NDUFA7.4	9.49032e-06	0.506936	0.183	0.087	0.22679	Cycling	NDUFA7
ZNF257.2	9.55603e-06	1.56573	0.045	0.011	0.228361	Cycling	ZNF257
ACTR1A.8	9.56492e-06	0.403962	0.267	0.14	0.228573	Cycling	ACTR1A
KLHL8.1	9.57932e-06	0.512383	0.139	0.06	0.228917	Cycling	KLHL8
SMPD2.2	9.57973e-06	1.47133	0.054	0.015	0.228927	Cycling	SMPD2
ATP5IF1.7	9.66433e-06	0.251301	0.327	0.18	0.230948	Cycling	ATP5IF1
ZNF606	9.68746e-06	1.37626	0.05	0.013	0.231501	Cycling	ZNF606
GFER	9.71248e-06	1.27587	0.084	0.029	0.232099	Cycling	GFER
MGST3.6	9.72891e-06	0.312717	0.545	0.337	0.232492	Cycling	MGST3
ZFYVE16.2	9.76733e-06	0.306971	0.426	0.246	0.23341	Cycling	ZFYVE16
RPP21.5	9.77293e-06	0.376414	0.158	0.071	0.233544	Cycling	RPP21
TNIK.1	9.87643e-06	1.76968	0.025	0.004	0.236017	Cycling	TNIK
RAB4A.2	9.87932e-06	0.762322	0.153	0.069	0.236086	Cycling	RAB4A
KIF1BP	9.95921e-06	0.781576	0.163	0.076	0.237995	Cycling	KIF1BP
IFIT1.9	9.97965e-06	-1.99055	0.089	0.206	0.238484	Cycling	IFIT1
VEGFB.5	1.00529e-05	0.538836	0.149	0.066	0.240233	Cycling	VEGFB
AC026801.2	1.01132e-05	2.77625	0.015	0.002	0.241674	Cycling	AC026801.2
EID2B	1.01731e-05	1.7852	0.04	0.009	0.243106	Cycling	EID2B
DARS-AS1.1	1.01835e-05	2.17085	0.015	0.002	0.243356	Cycling	DARS-AS1
CEP250.2	1.02062e-05	0.904952	0.064	0.02	0.243897	Cycling	CEP250
POC5	1.02064e-05	0.898516	0.074	0.024	0.243901	Cycling	POC5
SNAI2.4	1.02337e-05	0.938118	0.094	0.035	0.244555	Cycling	SNAI2
UCP2	1.02341e-05	1.99916	0.015	0.002	0.244563	Cycling	UCP2
NDUFC1.4	1.02665e-05	0.284974	0.381	0.218	0.245338	Cycling	NDUFC1
TRIM27.7	1.02695e-05	0.587465	0.149	0.066	0.24541	Cycling	TRIM27
ABHD17A.10	1.02806e-05	0.349401	0.361	0.205	0.245677	Cycling	ABHD17A
LMCD1.11	1.03635e-05	-0.657967	0.624	0.593	0.247657	Cycling	LMCD1
VKORC1.8	1.03895e-05	0.300962	0.307	0.166	0.248277	Cycling	VKORC1
MBNL3.2	1.04058e-05	1.19969	0.074	0.025	0.248668	Cycling	MBNL3
AC099343.3.3	1.04072e-05	1.03012	0.099	0.038	0.2487	Cycling	AC099343.3
SH2D4B.3	1.04429e-05	1.19773	0.069	0.022	0.249553	Cycling	SH2D4B
AIFM1.2	1.05655e-05	0.754031	0.124	0.052	0.252483	Cycling	AIFM1
POM121.3	1.05712e-05	0.252083	0.238	0.12	0.252621	Cycling	POM121
CANT1.7	1.05876e-05	0.389785	0.153	0.068	0.253013	Cycling	CANT1
CTNNBIP1.10	1.06135e-05	0.475079	0.183	0.087	0.253631	Cycling	CTNNBIP1
ZNF121.1	1.06397e-05	0.445814	0.193	0.093	0.254257	Cycling	ZNF121
NAPEPLD.1	1.07544e-05	0.854865	0.059	0.017	0.256997	Cycling	NAPEPLD
PTEN.5	1.07561e-05	0.309663	0.376	0.215	0.257038	Cycling	PTEN
SCAI.5	1.07973e-05	0.674332	0.134	0.057	0.258022	Cycling	SCAI
RRP8.1	1.09271e-05	0.798655	0.119	0.049	0.261124	Cycling	RRP8
SUMF2.7	1.09505e-05	0.302423	0.168	0.077	0.261684	Cycling	SUMF2
PRMT3.3	1.101e-05	0.781959	0.134	0.058	0.263107	Cycling	PRMT3
PCNP.3	1.10964e-05	0.172783	0.312	0.167	0.26517	Cycling	PCNP
RCAN3.3	1.11023e-05	1.15933	0.059	0.018	0.265312	Cycling	RCAN3
MBD4.2	1.11469e-05	0.631676	0.168	0.079	0.266378	Cycling	MBD4
KARS.8	1.11559e-05	0.708401	0.183	0.088	0.266592	Cycling	KARS
SMARCB1.6	1.12777e-05	0.557997	0.168	0.078	0.269503	Cycling	SMARCB1
AMOT.2	1.13159e-05	1.41257	0.05	0.013	0.270416	Cycling	AMOT
AHCY.2	1.13364e-05	0.738097	0.104	0.04	0.270905	Cycling	AHCY
FAM168B.5	1.13803e-05	0.359296	0.243	0.125	0.271955	Cycling	FAM168B
ZMYM3.1	1.13942e-05	0.852172	0.064	0.02	0.272287	Cycling	ZMYM3
CLPTM1L.9	1.1441e-05	0.431869	0.223	0.113	0.273406	Cycling	CLPTM1L
CDC26.3	1.14493e-05	0.292667	0.228	0.115	0.273604	Cycling	CDC26
LARP1.8	1.1453e-05	0.399063	0.297	0.164	0.273693	Cycling	LARP1
ZNF345.2	1.14619e-05	0.370725	0.124	0.051	0.273905	Cycling	ZNF345
CD163L1.3	1.14916e-05	0.865496	0.05	0.013	0.274615	Cycling	CD163L1
ZHX2.11	1.15087e-05	-1.30865	0.223	0.331	0.275023	Cycling	ZHX2
AP003307.1	1.16207e-05	1.18957	0.05	0.013	0.277701	Cycling	AP003307.1
TRMT10C.8	1.17169e-05	0.532758	0.188	0.091	0.279999	Cycling	TRMT10C
CCZ1B.3	1.17246e-05	0.787631	0.149	0.067	0.280183	Cycling	CCZ1B
SCAMP4.6	1.17723e-05	0.768715	0.114	0.046	0.281322	Cycling	SCAMP4
POLR2G.7	1.18015e-05	0.372639	0.272	0.143	0.282021	Cycling	POLR2G
PDP1.2	1.18022e-05	0.516284	0.158	0.072	0.282037	Cycling	PDP1
VDAC2.8	1.18045e-05	0.302683	0.342	0.19	0.282093	Cycling	VDAC2
B4GALT4.6	1.18701e-05	0.413058	0.134	0.057	0.283659	Cycling	B4GALT4
AVIL	1.18715e-05	1.13897	0.084	0.03	0.283693	Cycling	AVIL
ATP2B1-AS1.4	1.19269e-05	0.724661	0.158	0.074	0.285018	Cycling	ATP2B1-AS1
PABPC4.7	1.19648e-05	0.400061	0.292	0.158	0.285923	Cycling	PABPC4
COL5A2.9	1.1993e-05	0.715749	0.193	0.096	0.286597	Cycling	COL5A2
TOR1A.7	1.2069e-05	0.997917	0.114	0.047	0.288412	Cycling	TOR1A
PICALM.11	1.21458e-05	-0.27726	0.861	0.786	0.290248	Cycling	PICALM
GSDMD.6	1.2215e-05	0.305704	0.371	0.211	0.291901	Cycling	GSDMD
ERBIN.10	1.2243e-05	-0.303948	0.832	0.766	0.292571	Cycling	ERBIN
HNRNPC.11	1.23047e-05	-0.269162	0.847	0.753	0.294046	Cycling	HNRNPC
SERTAD1.9	1.23802e-05	-0.666611	0.535	0.569	0.295849	Cycling	SERTAD1
AC100810.1.1	1.24792e-05	1.24764	0.064	0.02	0.298215	Cycling	AC100810.1
CLINT1.8	1.2487e-05	0.280279	0.436	0.255	0.298403	Cycling	CLINT1
RETREG2.4	1.24967e-05	0.494876	0.119	0.048	0.298633	Cycling	RETREG2
CEP164.1	1.25581e-05	0.31786	0.248	0.128	0.3001	Cycling	CEP164
CSNK2A1.3	1.26031e-05	0.396568	0.262	0.137	0.301176	Cycling	CSNK2A1
SLF2.3	1.26199e-05	0.292036	0.252	0.131	0.301578	Cycling	SLF2
WDR41.3	1.26396e-05	0.462173	0.129	0.054	0.302049	Cycling	WDR41
ZFHX3.10	1.26763e-05	0.317645	0.446	0.266	0.302926	Cycling	ZFHX3
ARPC5.8	1.27687e-05	0.309201	0.381	0.22	0.305134	Cycling	ARPC5
ZSCAN9	1.28124e-05	0.933588	0.069	0.022	0.306179	Cycling	ZSCAN9
PDXP.4	1.28729e-05	1.0729	0.064	0.02	0.307623	Cycling	PDXP
MTA1.6	1.29291e-05	0.406613	0.188	0.091	0.308966	Cycling	MTA1
MYCN.3	1.29605e-05	1.11022	0.059	0.018	0.309718	Cycling	MYCN
PAK4.3	1.29989e-05	0.383938	0.163	0.075	0.310635	Cycling	PAK4
IFITM3.11	1.30839e-05	-0.244746	0.906	0.848	0.312666	Cycling	IFITM3
RFC1.3	1.31252e-05	0.310283	0.282	0.152	0.313653	Cycling	RFC1
ANKUB1.2	1.32214e-05	0.641575	0.158	0.072	0.315951	Cycling	ANKUB1
SETD2.5	1.33646e-05	0.303559	0.5	0.301	0.319373	Cycling	SETD2
DERL1.7	1.33729e-05	0.451988	0.282	0.153	0.319573	Cycling	DERL1
EIF6.8	1.34319e-05	0.345604	0.272	0.144	0.320982	Cycling	EIF6
PKN2.6	1.36073e-05	0.341293	0.535	0.336	0.325173	Cycling	PKN2
CNPY2.8	1.38053e-05	0.478562	0.282	0.153	0.329906	Cycling	CNPY2
BFSP1.6	1.38118e-05	0.470941	0.144	0.063	0.330061	Cycling	BFSP1
THUMPD1.1	1.38321e-05	0.231054	0.272	0.143	0.330545	Cycling	THUMPD1
AP003464.1.2	1.38333e-05	1.73898	0.035	0.007	0.330574	Cycling	AP003464.1
AP000919.3.1	1.38483e-05	2.29024	0.03	0.006	0.330932	Cycling	AP000919.3
ILF3.6	1.39007e-05	0.197003	0.53	0.314	0.332186	Cycling	ILF3
GSKIP.1	1.39098e-05	0.641347	0.134	0.058	0.332402	Cycling	GSKIP
EMC10.8	1.39936e-05	0.566011	0.198	0.099	0.334404	Cycling	EMC10
DUS1L.5	1.40426e-05	0.341757	0.158	0.072	0.335575	Cycling	DUS1L
PREB.1	1.40727e-05	0.790276	0.064	0.02	0.336296	Cycling	PREB
AUTS2.11	1.4077e-05	0.298358	0.614	0.4	0.336397	Cycling	AUTS2
DRG1.4	1.41383e-05	0.871361	0.144	0.064	0.337864	Cycling	DRG1
GP6.1	1.41616e-05	1.17053	0.04	0.009	0.338421	Cycling	GP6
NTMT1.5	1.42115e-05	0.366139	0.168	0.078	0.339613	Cycling	NTMT1
BBIP1.2	1.42598e-05	0.681395	0.173	0.082	0.340766	Cycling	BBIP1
TUBB3.7	1.4268e-05	0.357409	0.198	0.097	0.340964	Cycling	TUBB3
TEK.8	1.42835e-05	0.313007	0.52	0.322	0.341333	Cycling	TEK
DDHD2.2	1.4313e-05	0.714765	0.124	0.052	0.342038	Cycling	DDHD2
MIR193BHG.2	1.4483e-05	1.50128	0.04	0.009	0.3461	Cycling	MIR193BHG
RAB11B-AS1	1.45165e-05	0.8427	0.109	0.044	0.3469	Cycling	RAB11B-AS1
NREP.8	1.45425e-05	0.388871	0.307	0.174	0.347521	Cycling	NREP
ACAD10	1.45516e-05	1.19605	0.059	0.018	0.34774	Cycling	ACAD10
SDHA.8	1.45652e-05	0.293563	0.282	0.152	0.348064	Cycling	SDHA
ITPK1.6	1.45937e-05	0.888188	0.129	0.055	0.348745	Cycling	ITPK1
PPM1B.3	1.463e-05	0.380595	0.297	0.163	0.349613	Cycling	PPM1B
XPNPEP1.8	1.46547e-05	0.77161	0.149	0.068	0.350202	Cycling	XPNPEP1
EMC6.9	1.4659e-05	0.486314	0.178	0.085	0.350307	Cycling	EMC6
DMAC2.2	1.46713e-05	0.596101	0.139	0.061	0.350599	Cycling	DMAC2
CAMKK2.5	1.46908e-05	0.572517	0.139	0.061	0.351065	Cycling	CAMKK2
VPS26A.6	1.47107e-05	0.42747	0.322	0.183	0.351541	Cycling	VPS26A
SCO1.3	1.47769e-05	0.826383	0.119	0.05	0.353124	Cycling	SCO1
TMEM250.2	1.47794e-05	1.03808	0.074	0.025	0.353184	Cycling	TMEM250
CCND1.10	1.47849e-05	0.490014	0.312	0.179	0.353314	Cycling	CCND1
LINC01197.9	1.48162e-05	0.230694	0.129	0.054	0.354063	Cycling	LINC01197
AP3S2.2	1.48786e-05	0.457163	0.119	0.049	0.355554	Cycling	AP3S2
ESYT1.4	1.49012e-05	0.791617	0.129	0.055	0.356094	Cycling	ESYT1
TSPAN3.8	1.50593e-05	0.449819	0.257	0.136	0.359873	Cycling	TSPAN3
DYNLRB1.9	1.50827e-05	0.464898	0.317	0.177	0.360431	Cycling	DYNLRB1
GTF2A2.6	1.52021e-05	0.373483	0.223	0.113	0.363284	Cycling	GTF2A2
YAE1.2	1.52368e-05	0.894167	0.074	0.025	0.364114	Cycling	YAE1
KHDC1	1.52602e-05	2.69681	0.02	0.003	0.364673	Cycling	KHDC1
FASTK.2	1.52805e-05	0.634391	0.134	0.058	0.365159	Cycling	FASTK
FAN1.4	1.52863e-05	0.754732	0.109	0.044	0.365297	Cycling	FAN1
NDUFB3.5	1.5323e-05	0.225452	0.218	0.109	0.366173	Cycling	NDUFB3
ASB9.5	1.53277e-05	0.664309	0.129	0.055	0.366286	Cycling	ASB9
METTL4.2	1.53316e-05	0.707675	0.124	0.052	0.366379	Cycling	METTL4
ISOC2.6	1.5493e-05	0.565889	0.153	0.07	0.370237	Cycling	ISOC2
MYDGF.10	1.54993e-05	0.337427	0.48	0.297	0.370386	Cycling	MYDGF
ARHGAP10.3	1.55215e-05	0.337261	0.188	0.091	0.370917	Cycling	ARHGAP10
LYRM1.3	1.55941e-05	0.223391	0.213	0.105	0.372652	Cycling	LYRM1
UBXN11.1	1.56167e-05	1.1131	0.054	0.016	0.373193	Cycling	UBXN11
SLC25A17.4	1.56179e-05	0.919914	0.099	0.038	0.37322	Cycling	SLC25A17
UTP18.4	1.5701e-05	0.359045	0.213	0.107	0.375207	Cycling	UTP18
AKT3.9	1.5731e-05	-0.412169	0.743	0.695	0.375924	Cycling	AKT3
MTG1.7	1.57613e-05	0.680143	0.188	0.092	0.376648	Cycling	MTG1
RNF111.4	1.57726e-05	0.284007	0.337	0.189	0.376917	Cycling	RNF111
AC008525.1	1.58666e-05	2.56635	0.015	0.002	0.379163	Cycling	AC008525.1
AC008378.1	1.58666e-05	2.33795	0.015	0.002	0.379163	Cycling	AC008378.1
PTOV1-AS1	1.58761e-05	1.22938	0.045	0.011	0.379392	Cycling	PTOV1-AS1
LRRC46	1.58817e-05	2.7164	0.015	0.002	0.379525	Cycling	LRRC46
CENPT	1.59019e-05	0.545161	0.129	0.055	0.380008	Cycling	CENPT
CD52.1	1.59286e-05	1.52905	0.035	0.008	0.380645	Cycling	CD52
STMN4	1.5988e-05	2.65427	0.015	0.002	0.382066	Cycling	STMN4
HSPA2.7	1.6063e-05	0.467588	0.193	0.095	0.383859	Cycling	HSPA2
LINC01068	1.61104e-05	2.05566	0.015	0.002	0.38499	Cycling	LINC01068
FOXK1.8	1.61776e-05	0.265008	0.203	0.1	0.386596	Cycling	FOXK1
ERCC6L	1.61813e-05	1.51867	0.02	0.003	0.386685	Cycling	ERCC6L
PDCD2.6	1.61975e-05	0.727892	0.163	0.076	0.387071	Cycling	PDCD2
FAM102B.6	1.62172e-05	0.592163	0.139	0.061	0.387541	Cycling	FAM102B
Z97832.2	1.63942e-05	4.46166	0.01	0.001	0.391771	Cycling	Z97832.2
GPBP1L1.2	1.64904e-05	0.247587	0.411	0.24	0.39407	Cycling	GPBP1L1
HGH1.1	1.65428e-05	1.45996	0.04	0.009	0.395324	Cycling	HGH1
SGPP1.1	1.65655e-05	0.642514	0.114	0.046	0.395865	Cycling	SGPP1
CLIC1.9	1.66963e-05	0.354051	0.673	0.45	0.398992	Cycling	CLIC1
FCGR1B	1.67572e-05	3.06045	0.01	0.001	0.400446	Cycling	FCGR1B
AL590666.4	1.67572e-05	3.35268	0.01	0.001	0.400446	Cycling	AL590666.4
ACOT9.8	1.67577e-05	0.474624	0.178	0.085	0.400459	Cycling	ACOT9
TAF4.1	1.67709e-05	0.873577	0.099	0.038	0.400775	Cycling	TAF4
COPS6.8	1.67856e-05	0.215209	0.208	0.102	0.401126	Cycling	COPS6
AC079145.1	1.68031e-05	3.14056	0.01	0.001	0.401543	Cycling	AC079145.1
DLEU1.4	1.68232e-05	0.755571	0.178	0.087	0.402024	Cycling	DLEU1
SLC22A3	1.68261e-05	2.49443	0.01	0.001	0.402093	Cycling	SLC22A3
HIST2H4B	1.68722e-05	2.74334	0.01	0.001	0.403194	Cycling	HIST2H4B
ADGRB3.9	1.69269e-05	0.477693	0.163	0.076	0.404502	Cycling	ADGRB3
PAK1.7	1.69751e-05	0.737932	0.079	0.027	0.405654	Cycling	PAK1
RBMX2.2	1.71413e-05	0.492911	0.144	0.064	0.409626	Cycling	RBMX2
TMEM98.5	1.71568e-05	1.17463	0.059	0.018	0.409996	Cycling	TMEM98
GFPT1.7	1.72831e-05	0.72144	0.198	0.1	0.413015	Cycling	GFPT1
FKBP7.2	1.73065e-05	0.983798	0.094	0.036	0.413573	Cycling	FKBP7
CDC42BPB.5	1.7359e-05	0.299556	0.564	0.347	0.414827	Cycling	CDC42BPB
ZNF385D.13	1.74146e-05	-0.537269	0.574	0.599	0.416157	Cycling	ZNF385D
WDR74.2	1.75164e-05	0.493845	0.178	0.085	0.418589	Cycling	WDR74
NFIB.10	1.75992e-05	-0.201538	0.936	0.84	0.420568	Cycling	NFIB
GATD1.1	1.76164e-05	0.835397	0.079	0.028	0.42098	Cycling	GATD1
HARS2	1.7618e-05	0.67773	0.079	0.028	0.421017	Cycling	HARS2
IFI44.13	1.76304e-05	-0.894135	0.317	0.417	0.421313	Cycling	IFI44
THYN1.4	1.77601e-05	0.530263	0.124	0.052	0.424413	Cycling	THYN1
DNAJC8.5	1.78818e-05	0.307731	0.376	0.217	0.427321	Cycling	DNAJC8
RBM42.6	1.78914e-05	0.581977	0.228	0.119	0.427551	Cycling	RBM42
PCSK6.7	1.79264e-05	0.944853	0.064	0.02	0.428387	Cycling	PCSK6
CIAO2B.10	1.80299e-05	0.425617	0.292	0.163	0.43086	Cycling	CIAO2B
PRDX6.6	1.80472e-05	0.303875	0.411	0.235	0.431274	Cycling	PRDX6
ARAP2.13	1.8055e-05	-1.97211	0.109	0.22	0.431461	Cycling	ARAP2
OXLD1.1	1.80944e-05	0.734603	0.099	0.038	0.432401	Cycling	OXLD1
ZC3H4	1.81776e-05	0.308663	0.218	0.11	0.434389	Cycling	ZC3H4
UBE3B.1	1.83254e-05	0.724798	0.124	0.053	0.437922	Cycling	UBE3B
SCNM1.3	1.83753e-05	0.611314	0.104	0.041	0.439114	Cycling	SCNM1
SYNE2.12	1.83983e-05	-0.286523	0.866	0.776	0.439665	Cycling	SYNE2
TNFAIP8L3.6	1.85929e-05	0.923472	0.064	0.02	0.444315	Cycling	TNFAIP8L3
GDF15.6	1.86075e-05	0.498935	0.104	0.041	0.444664	Cycling	GDF15
ATP5F1B.10	1.86122e-05	0.33709	0.455	0.282	0.444775	Cycling	ATP5F1B
SPTAN1.5	1.86603e-05	0.248889	0.505	0.306	0.445925	Cycling	SPTAN1
GTF2H4.5	1.86748e-05	0.864152	0.094	0.036	0.446272	Cycling	GTF2H4
GOLGA5.3	1.86941e-05	0.822975	0.099	0.039	0.446734	Cycling	GOLGA5
PRTG.5	1.87507e-05	0.797884	0.119	0.05	0.448085	Cycling	PRTG
HEATR1.1	1.8854e-05	0.516606	0.198	0.099	0.450553	Cycling	HEATR1
MTF2.5	1.89007e-05	0.376292	0.356	0.205	0.45167	Cycling	MTF2
HYI.4	1.90473e-05	0.668373	0.124	0.053	0.455172	Cycling	HYI
FBXO8.3	1.9081e-05	0.654758	0.104	0.041	0.455979	Cycling	FBXO8
HAUS3	1.91567e-05	0.858581	0.084	0.03	0.457787	Cycling	HAUS3
SDCBP.10	1.92029e-05	-0.315187	0.767	0.71	0.458891	Cycling	SDCBP
EIF2D.4	1.9576e-05	0.78113	0.139	0.062	0.467807	Cycling	EIF2D
ANKRD44.6	1.99891e-05	0.394651	0.213	0.108	0.47768	Cycling	ANKRD44
SSBP4.6	2.00798e-05	0.26318	0.282	0.153	0.479848	Cycling	SSBP4
PCMT1.6	2.00989e-05	0.409098	0.213	0.108	0.480303	Cycling	PCMT1
CCND2.7	2.01121e-05	-2.31699	0.045	0.149	0.480619	Cycling	CCND2
ATP1A1.12	2.02059e-05	-0.53919	0.668	0.631	0.482861	Cycling	ATP1A1
ZCRB1.4	2.02088e-05	0.616634	0.158	0.074	0.482929	Cycling	ZCRB1
FAM53C.2	2.02262e-05	0.535715	0.134	0.058	0.483346	Cycling	FAM53C
YTHDF3-AS1	2.02766e-05	1.63611	0.035	0.008	0.484549	Cycling	YTHDF3-AS1
VTA1.7	2.05373e-05	0.591251	0.178	0.086	0.490779	Cycling	VTA1
VAPB.5	2.05523e-05	0.703679	0.149	0.068	0.491138	Cycling	VAPB
CEP162.3	2.05744e-05	0.565952	0.124	0.053	0.491665	Cycling	CEP162
MRPS33.4	2.05988e-05	0.544982	0.114	0.046	0.492249	Cycling	MRPS33
LINC02776	2.09442e-05	1.82453	0.02	0.003	0.500505	Cycling	LINC02776
NPR1.6	2.10238e-05	0.377745	0.233	0.122	0.502406	Cycling	NPR1
AL033528.2	2.11271e-05	1.69805	0.02	0.003	0.504873	Cycling	AL033528.2
PRKAR2B.8	2.11396e-05	1.0214	0.084	0.031	0.505174	Cycling	PRKAR2B
CORO1C.8	2.11486e-05	0.28855	0.376	0.22	0.505387	Cycling	CORO1C
ZNF615	2.12494e-05	1.28419	0.064	0.021	0.507796	Cycling	ZNF615
NR4A1.11	2.12996e-05	-0.621264	0.579	0.576	0.508997	Cycling	NR4A1
METTL3.4	2.13418e-05	0.705737	0.129	0.056	0.510005	Cycling	METTL3
MANEA.2	2.13939e-05	0.419594	0.084	0.03	0.511249	Cycling	MANEA
MID1.12	2.14283e-05	0.247825	0.416	0.247	0.512072	Cycling	MID1
DNAJC21.2	2.15209e-05	0.337079	0.332	0.188	0.514285	Cycling	DNAJC21
MAPK14.6	2.15329e-05	0.376864	0.243	0.128	0.514572	Cycling	MAPK14
TAF1D.5	2.15467e-05	0.326814	0.545	0.336	0.514902	Cycling	TAF1D
KCTD21	2.16075e-05	1.97082	0.035	0.008	0.516354	Cycling	KCTD21
MAP7D3.4	2.16832e-05	0.442077	0.119	0.05	0.518163	Cycling	MAP7D3
MPV17L2.3	2.16892e-05	0.576841	0.099	0.038	0.518307	Cycling	MPV17L2
HECW2.12	2.17643e-05	0.290764	0.55	0.354	0.520101	Cycling	HECW2
TENM3.1	2.17911e-05	1.75601	0.025	0.004	0.520742	Cycling	TENM3
ACVRL1.8	2.18863e-05	0.273012	0.446	0.263	0.523017	Cycling	ACVRL1
SLC36A1	2.19222e-05	1.57244	0.04	0.01	0.523874	Cycling	SLC36A1
TRAM2.4	2.19316e-05	0.417918	0.243	0.128	0.524101	Cycling	TRAM2
EIF3B.6	2.19592e-05	0.201489	0.287	0.153	0.524758	Cycling	EIF3B
GNB2.9	2.20029e-05	0.250271	0.446	0.271	0.525804	Cycling	GNB2
PRKN.10	2.20332e-05	-1.66988	0.144	0.253	0.526526	Cycling	PRKN
HIC1.8	2.20438e-05	0.318898	0.153	0.07	0.526781	Cycling	HIC1
NCOR2.6	2.20711e-05	0.335276	0.381	0.224	0.527434	Cycling	NCOR2
DEGS1.9	2.22417e-05	0.434768	0.248	0.132	0.531511	Cycling	DEGS1
ZKSCAN5.3	2.22689e-05	0.660105	0.134	0.059	0.532161	Cycling	ZKSCAN5
ASB7.3	2.2318e-05	0.816811	0.094	0.036	0.533332	Cycling	ASB7
THOC1.5	2.24043e-05	0.399431	0.223	0.115	0.535396	Cycling	THOC1
EFEMP2.7	2.24739e-05	0.435605	0.129	0.055	0.537059	Cycling	EFEMP2
CIB2	2.25636e-05	1.60152	0.04	0.01	0.539202	Cycling	CIB2
FAM32A.4	2.25724e-05	0.417537	0.183	0.089	0.539412	Cycling	FAM32A
NUDCD3.3	2.25766e-05	0.26119	0.257	0.136	0.539512	Cycling	NUDCD3
NDUFS8.7	2.27079e-05	0.38835	0.208	0.106	0.54265	Cycling	NDUFS8
ZNF317.4	2.28059e-05	0.633041	0.114	0.047	0.544992	Cycling	ZNF317
MPZL1.10	2.28966e-05	0.34115	0.218	0.109	0.54716	Cycling	MPZL1
DTNB.6	2.30326e-05	0.430999	0.178	0.086	0.55041	Cycling	DTNB
DPY19L4.5	2.30369e-05	0.763438	0.144	0.066	0.550513	Cycling	DPY19L4
UBE2R2.8	2.31897e-05	0.265399	0.51	0.303	0.554164	Cycling	UBE2R2
RHEBL1.2	2.33078e-05	1.35038	0.064	0.021	0.556986	Cycling	RHEBL1
C6orf201	2.33996e-05	4.05675	0.015	0.002	0.55918	Cycling	C6orf201
WLS.10	2.33996e-05	0.462764	0.277	0.154	0.559181	Cycling	WLS
SMARCC2	2.3494e-05	0.569072	0.183	0.091	0.561435	Cycling	SMARCC2
CCNK.3	2.35874e-05	0.197708	0.371	0.211	0.563667	Cycling	CCNK
EEFSEC.4	2.35921e-05	0.773314	0.153	0.072	0.563781	Cycling	EEFSEC
ECM2	2.377e-05	0.923074	0.059	0.018	0.568032	Cycling	ECM2
KIF17.3	2.39971e-05	0.664645	0.114	0.047	0.573459	Cycling	KIF17
AL050341.2	2.40126e-05	1.25598	0.035	0.008	0.573829	Cycling	AL050341.2
LINC01431	2.40763e-05	2.55569	0.015	0.002	0.575351	Cycling	LINC01431
RABGGTA.2	2.41745e-05	1.09915	0.064	0.021	0.577698	Cycling	RABGGTA
AC018563.1	2.42094e-05	2.54179	0.015	0.002	0.578532	Cycling	AC018563.1
B4GAT1.1	2.42437e-05	0.893385	0.074	0.026	0.579351	Cycling	B4GAT1
TNN	2.43209e-05	2.40339	0.015	0.002	0.581196	Cycling	TNN
VPS39.2	2.4354e-05	0.44541	0.173	0.083	0.581988	Cycling	VPS39
OVOL3	2.4388e-05	2.1766	0.015	0.002	0.582799	Cycling	OVOL3
SAMM50.2	2.45058e-05	0.673785	0.129	0.056	0.585616	Cycling	SAMM50
MRGBP.3	2.45339e-05	1.24565	0.089	0.034	0.586287	Cycling	MRGBP
ESF1.5	2.45652e-05	0.466195	0.262	0.144	0.587034	Cycling	ESF1
AC090907.1	2.46129e-05	1.77622	0.015	0.002	0.588175	Cycling	AC090907.1
SLC37A4	2.46726e-05	1.18788	0.054	0.016	0.589602	Cycling	SLC37A4
TMEM209.3	2.47403e-05	1.04361	0.079	0.028	0.591218	Cycling	TMEM209
AKR1A1.10	2.4805e-05	0.638895	0.208	0.107	0.592764	Cycling	AKR1A1
CCT2.8	2.48967e-05	0.29118	0.421	0.245	0.594956	Cycling	CCT2
CNTLN.5	2.50628e-05	0.375457	0.381	0.23	0.598925	Cycling	CNTLN
PSMD3.7	2.53638e-05	0.465793	0.203	0.104	0.606119	Cycling	PSMD3
ATRIP.2	2.5443e-05	0.728463	0.084	0.031	0.60801	Cycling	ATRIP
PSMB3.6	2.55722e-05	0.193329	0.391	0.223	0.611099	Cycling	PSMB3
IL16.4	2.5621e-05	0.815394	0.089	0.033	0.612264	Cycling	IL16
CNN2.7	2.56556e-05	0.473814	0.124	0.053	0.613092	Cycling	CNN2
KDELR1.8	2.57771e-05	0.27904	0.386	0.224	0.615996	Cycling	KDELR1
NME6.1	2.57855e-05	1.60861	0.035	0.008	0.616195	Cycling	NME6
WRN.4	2.58021e-05	0.50169	0.312	0.178	0.616593	Cycling	WRN
BRINP1.2	2.59217e-05	1.95384	0.025	0.004	0.61945	Cycling	BRINP1
C11orf58.3	2.59501e-05	0.307636	0.47	0.291	0.62013	Cycling	C11orf58
MCRS1.7	2.59747e-05	0.986174	0.124	0.054	0.620718	Cycling	MCRS1
ZNF213.1	2.6009e-05	1.1014	0.045	0.012	0.621537	Cycling	ZNF213
EDEM1.8	2.60135e-05	0.360552	0.223	0.116	0.621645	Cycling	EDEM1
BOD1L1.3	2.60164e-05	0.281573	0.49	0.295	0.621715	Cycling	BOD1L1
USP10.11	2.60687e-05	0.371855	0.381	0.224	0.622964	Cycling	USP10
FLRT2.11	2.61475e-05	0.451257	0.312	0.184	0.624846	Cycling	FLRT2
AC092153.1	2.61763e-05	2.68553	0.02	0.003	0.625534	Cycling	AC092153.1
AP001437.1.1	2.61763e-05	2.75082	0.02	0.003	0.625534	Cycling	AP001437.1
PIGX.1	2.62068e-05	0.959469	0.064	0.021	0.626263	Cycling	PIGX
TULP3.5	2.6233e-05	0.467542	0.139	0.062	0.62689	Cycling	TULP3
SNRPB2.9	2.6543e-05	0.330334	0.351	0.202	0.634297	Cycling	SNRPB2
FAM102A.3	2.65949e-05	0.754361	0.094	0.036	0.635538	Cycling	FAM102A
ALMS1.2	2.66213e-05	0.401189	0.218	0.113	0.63617	Cycling	ALMS1
DPF2.4	2.66542e-05	0.414321	0.178	0.086	0.636956	Cycling	DPF2
AL450998.2.4	2.6693e-05	0.566264	0.129	0.056	0.637883	Cycling	AL450998.2
LNPK.3	2.68513e-05	1.09896	0.089	0.034	0.641664	Cycling	LNPK
MRPL37.6	2.69103e-05	0.464971	0.134	0.059	0.643075	Cycling	MRPL37
LCLAT1.6	2.69192e-05	0.292327	0.327	0.186	0.643288	Cycling	LCLAT1
AMPD3.2	2.6966e-05	1.27931	0.045	0.012	0.644406	Cycling	AMPD3
AL592166.1	2.70247e-05	1.86118	0.02	0.003	0.645809	Cycling	AL592166.1
NET1.5	2.72044e-05	0.250456	0.317	0.174	0.650103	Cycling	NET1
EXOC8.1	2.73103e-05	0.530355	0.109	0.044	0.652634	Cycling	EXOC8
NUDT8.1	2.73353e-05	1.45921	0.05	0.014	0.653232	Cycling	NUDT8
ARMC10.1	2.74078e-05	0.630064	0.109	0.045	0.654964	Cycling	ARMC10
SRGAP2C.7	2.74866e-05	0.23501	0.376	0.218	0.656848	Cycling	SRGAP2C
ARSK.1	2.78177e-05	0.798564	0.05	0.014	0.664759	Cycling	ARSK
PTDSS2.2	2.78887e-05	0.523083	0.124	0.053	0.666457	Cycling	PTDSS2
STIM1.3	2.79143e-05	0.380447	0.223	0.116	0.667068	Cycling	STIM1
GOSR1.7	2.7954e-05	0.202959	0.337	0.188	0.668018	Cycling	GOSR1
UNK.1	2.79872e-05	0.55645	0.168	0.081	0.668809	Cycling	UNK
PPT1.3	2.79877e-05	0.279353	0.158	0.074	0.668821	Cycling	PPT1
CIB1.7	2.79932e-05	0.443143	0.252	0.136	0.668952	Cycling	CIB1
XRCC1.2	2.80569e-05	0.767539	0.089	0.034	0.670475	Cycling	XRCC1
STARD9.6	2.80985e-05	0.286473	0.337	0.19	0.67147	Cycling	STARD9
ORMDL1.4	2.83129e-05	0.20159	0.257	0.137	0.676593	Cycling	ORMDL1
RAB40C	2.83294e-05	0.944392	0.084	0.031	0.676988	Cycling	RAB40C
ADCK2.2	2.83624e-05	0.738047	0.069	0.023	0.677777	Cycling	ADCK2
RCOR1.8	2.84617e-05	0.298024	0.396	0.235	0.68015	Cycling	RCOR1
SLC25A22.3	2.84819e-05	1.35999	0.054	0.016	0.680632	Cycling	SLC25A22
REL.12	2.86583e-05	-0.787368	0.465	0.495	0.684847	Cycling	REL
KRI1.3	2.87104e-05	0.791113	0.074	0.026	0.686093	Cycling	KRI1
SOD1.4	2.88544e-05	0.20408	0.455	0.268	0.689535	Cycling	SOD1
MAGOHB.6	2.91431e-05	0.650801	0.119	0.051	0.696433	Cycling	MAGOHB
MEOX2.12	2.95789e-05	0.470548	0.208	0.108	0.706847	Cycling	MEOX2
SMARCAD1.4	2.97227e-05	0.398439	0.233	0.123	0.710283	Cycling	SMARCAD1
SBNO1-AS1.1	2.97489e-05	0.837556	0.05	0.014	0.710909	Cycling	SBNO1-AS1
PROSER1.1	2.99881e-05	0.846872	0.109	0.045	0.716625	Cycling	PROSER1
RASGEF1B.11	2.99914e-05	0.537273	0.173	0.085	0.716703	Cycling	RASGEF1B
TCTN3.4	3.00011e-05	0.612594	0.129	0.057	0.716935	Cycling	TCTN3
C16orf91.1	3.00524e-05	0.594417	0.114	0.048	0.718162	Cycling	C16orf91
CRLF3.1	3.02868e-05	0.755363	0.114	0.048	0.723763	Cycling	CRLF3
UBE2M.7	3.03193e-05	0.600482	0.124	0.054	0.724541	Cycling	UBE2M
KRBA1.1	3.03896e-05	2.05777	0.035	0.008	0.726221	Cycling	KRBA1
FBXO11.10	3.06974e-05	-0.42068	0.738	0.69	0.733576	Cycling	FBXO11
ELK4.8	3.08841e-05	0.328406	0.342	0.196	0.738038	Cycling	ELK4
ACAP3.1	3.09393e-05	1.03231	0.079	0.029	0.739357	Cycling	ACAP3
MAP2K7.5	3.12041e-05	0.651794	0.139	0.063	0.745685	Cycling	MAP2K7
AC026979.2.1	3.12788e-05	0.867959	0.109	0.045	0.74747	Cycling	AC026979.2
REST.6	3.1361e-05	0.316388	0.312	0.175	0.749433	Cycling	REST
ADSL.7	3.17577e-05	0.667313	0.139	0.063	0.758914	Cycling	ADSL
BHLHE40.10	3.19208e-05	-0.404414	0.708	0.701	0.762812	Cycling	BHLHE40
TRUB2.2	3.1957e-05	0.998011	0.074	0.026	0.763676	Cycling	TRUB2
PTRH2.6	3.20653e-05	0.283845	0.208	0.106	0.766265	Cycling	PTRH2
ZFYVE9.4	3.22806e-05	0.393415	0.238	0.127	0.77141	Cycling	ZFYVE9
PTPMT1.7	3.23301e-05	0.729756	0.094	0.037	0.772593	Cycling	PTPMT1
TIE1.12	3.24358e-05	0.268443	0.525	0.32	0.775118	Cycling	TIE1
CAAP1.1	3.24791e-05	0.28022	0.218	0.113	0.776153	Cycling	CAAP1
CARD8-AS1.2	3.25394e-05	0.629899	0.084	0.031	0.777593	Cycling	CARD8-AS1
ABCB8.1	3.25587e-05	0.803219	0.069	0.023	0.778055	Cycling	ABCB8
SDHAF3.3	3.25678e-05	0.840483	0.084	0.031	0.778274	Cycling	SDHAF3
ATP2A1	3.26994e-05	1.15687	0.03	0.006	0.781418	Cycling	ATP2A1
HECTD3.1	3.27011e-05	1.17564	0.05	0.014	0.781459	Cycling	HECTD3
BTBD10.6	3.29302e-05	0.38823	0.262	0.145	0.786933	Cycling	BTBD10
CDK11A.6	3.29344e-05	0.207134	0.307	0.171	0.787033	Cycling	CDK11A
KBTBD8.1	3.30124e-05	1.48357	0.04	0.01	0.788897	Cycling	KBTBD8
HDAC5.6	3.30946e-05	0.360799	0.193	0.097	0.790862	Cycling	HDAC5
MPP1.9	3.31062e-05	0.705109	0.114	0.048	0.79114	Cycling	MPP1
UTRN.9	3.31343e-05	-0.213833	0.916	0.802	0.79181	Cycling	UTRN
S1PR3	3.31881e-05	2.82976	0.02	0.003	0.793097	Cycling	S1PR3
SMAGP.7	3.3452e-05	0.438882	0.188	0.093	0.799402	Cycling	SMAGP
SPATA33.3	3.37071e-05	0.953772	0.069	0.024	0.805499	Cycling	SPATA33
APBA2.1	3.4193e-05	2.43871	0.02	0.003	0.817111	Cycling	APBA2
SLC22A17.2	3.42825e-05	1.5442	0.059	0.019	0.819248	Cycling	SLC22A17
CMIP.8	3.4313e-05	-0.440517	0.703	0.652	0.819978	Cycling	CMIP
AP001462.1	3.45025e-05	2.03323	0.02	0.003	0.824506	Cycling	AP001462.1
CDC42EP3.8	3.47173e-05	-0.500176	0.668	0.617	0.82964	Cycling	CDC42EP3
MXRA7.5	3.47631e-05	0.412458	0.218	0.115	0.830734	Cycling	MXRA7
THAP12.2	3.50137e-05	0.296558	0.233	0.122	0.836723	Cycling	THAP12
PALM.4	3.50381e-05	0.711752	0.114	0.048	0.837305	Cycling	PALM
GNAI2.9	3.50675e-05	0.287463	0.767	0.502	0.838009	Cycling	GNAI2
TRIM22.10	3.523e-05	-1.21048	0.178	0.29	0.841892	Cycling	TRIM22
PLAU.12	3.52718e-05	0.411382	0.203	0.104	0.84289	Cycling	PLAU
ANKRD17.10	3.55055e-05	-0.26426	0.861	0.801	0.848476	Cycling	ANKRD17
GID4.1	3.55281e-05	1.08201	0.059	0.019	0.849014	Cycling	GID4
STK38.2	3.56849e-05	0.168821	0.312	0.174	0.852762	Cycling	STK38
GJA1.8	3.56977e-05	-0.96163	0.381	0.439	0.853068	Cycling	GJA1
APIP.3	3.58448e-05	0.673879	0.129	0.057	0.856582	Cycling	APIP
ACRV1	3.5951e-05	3.88363	0.01	0.001	0.859121	Cycling	ACRV1
MRPS18A.4	3.59732e-05	0.475947	0.149	0.069	0.859651	Cycling	MRPS18A
AL078644.2	3.59883e-05	2.62178	0.015	0.002	0.860012	Cycling	AL078644.2
AC108047.1.2	3.60648e-05	1.08014	0.059	0.019	0.861839	Cycling	AC108047.1
AC012073.1	3.61806e-05	3.74704	0.01	0.001	0.864609	Cycling	AC012073.1
TTL.6	3.62095e-05	0.550846	0.213	0.112	0.865299	Cycling	TTL
ARPC4.9	3.62124e-05	0.243586	0.272	0.147	0.865367	Cycling	ARPC4
AL031666.3	3.62267e-05	3.51557	0.01	0.001	0.86571	Cycling	AL031666.3
AC007391.1	3.63191e-05	3.23761	0.01	0.001	0.867917	Cycling	AC007391.1
NIPAL4	3.63191e-05	3.42684	0.01	0.001	0.867917	Cycling	NIPAL4
RECQL.3	3.63349e-05	0.306571	0.322	0.183	0.868296	Cycling	RECQL
TMEM101.3	3.63766e-05	0.751702	0.124	0.055	0.869292	Cycling	TMEM101
EMC2.2	3.64057e-05	0.296142	0.248	0.132	0.869988	Cycling	EMC2
AC012462.3	3.64116e-05	3.09563	0.01	0.001	0.870129	Cycling	AC012462.3
EMB.1	3.6458e-05	2.83354	0.01	0.001	0.871237	Cycling	EMB
GNAT2	3.65044e-05	3.01852	0.01	0.001	0.872346	Cycling	GNAT2
NFATC1.9	3.65478e-05	-0.902228	0.416	0.47	0.873383	Cycling	NFATC1
CRTC3.1	3.6571e-05	0.171316	0.228	0.118	0.873936	Cycling	CRTC3
AL353708.1	3.65974e-05	3.16476	0.01	0.001	0.874569	Cycling	AL353708.1
RBM26.6	3.66365e-05	0.271703	0.401	0.235	0.875501	Cycling	RBM26
GET1.4	3.66382e-05	0.432707	0.134	0.06	0.875544	Cycling	GET1
AC073352.1	3.6644e-05	2.49635	0.01	0.001	0.875683	Cycling	AC073352.1
ASTN2-AS1	3.6644e-05	2.93051	0.01	0.001	0.875683	Cycling	ASTN2-AS1
SLC35F3	3.66907e-05	2.83432	0.01	0.001	0.876797	Cycling	SLC35F3
LINC02709	3.68631e-05	1.15349	0.03	0.006	0.880917	Cycling	LINC02709
HMGA2.9	3.69465e-05	1.47614	0.054	0.017	0.882909	Cycling	HMGA2
TRIB2.5	3.70824e-05	0.165809	0.287	0.158	0.886159	Cycling	TRIB2
GSTZ1.3	3.71242e-05	1.08822	0.059	0.019	0.887157	Cycling	GSTZ1
ZNF92.6	3.73479e-05	0.419403	0.183	0.091	0.892504	Cycling	ZNF92
WIPI2.9	3.73491e-05	0.643824	0.218	0.116	0.89253	Cycling	WIPI2
E2F4.5	3.73691e-05	0.248842	0.158	0.074	0.893009	Cycling	E2F4
SNX17.7	3.74179e-05	0.388598	0.173	0.084	0.894175	Cycling	SNX17
TRIOBP.8	3.74544e-05	0.276547	0.421	0.252	0.895048	Cycling	TRIOBP
GGCT.7	3.76772e-05	0.551632	0.163	0.079	0.900373	Cycling	GGCT
SQLE.13	3.78354e-05	0.555388	0.198	0.103	0.904152	Cycling	SQLE
MYO1C.3	3.80502e-05	0.347718	0.292	0.165	0.909285	Cycling	MYO1C
LYRM7.1	3.81765e-05	0.948129	0.079	0.029	0.912303	Cycling	LYRM7
ZUP1.6	3.82944e-05	0.531866	0.149	0.069	0.91512	Cycling	ZUP1
RGS19.2	3.86822e-05	1.02391	0.089	0.034	0.924389	Cycling	RGS19
SELENON.7	3.88703e-05	0.264621	0.262	0.143	0.928884	Cycling	SELENON
MPP7.9	3.88713e-05	0.946484	0.069	0.024	0.928908	Cycling	MPP7
PRPF40B.3	3.89152e-05	0.646045	0.144	0.067	0.929957	Cycling	PRPF40B
ELP4.4	3.90315e-05	0.23304	0.332	0.189	0.932737	Cycling	ELP4
SGCD.6	3.91182e-05	1.03839	0.074	0.026	0.934807	Cycling	SGCD
SPAG16.2	3.93427e-05	0.626015	0.114	0.048	0.940172	Cycling	SPAG16
NDUFA11.6	3.94026e-05	0.125279	0.371	0.213	0.941604	Cycling	NDUFA11
ABCB1.7	3.95725e-05	-1.01792	0.322	0.401	0.945664	Cycling	ABCB1
HS2ST1.4	4.00338e-05	0.283275	0.312	0.178	0.956688	Cycling	HS2ST1
MRPL38.6	4.00531e-05	0.430815	0.144	0.066	0.957149	Cycling	MRPL38
SAP30L.4	4.00923e-05	0.842906	0.119	0.052	0.958086	Cycling	SAP30L
RIF1.8	4.01622e-05	0.288268	0.401	0.24	0.959757	Cycling	RIF1
TCFL5.6	4.0222e-05	0.716571	0.104	0.042	0.961185	Cycling	TCFL5
NDUFAF2.1	4.04113e-05	0.258372	0.257	0.14	0.96571	Cycling	NDUFAF2
TUBA4A.5	4.05165e-05	0.65093	0.114	0.048	0.968222	Cycling	TUBA4A
AP000442.1.5	4.05436e-05	0.65121	0.109	0.045	0.968871	Cycling	AP000442.1
MAD1L1.3	4.06605e-05	0.262087	0.208	0.106	0.971664	Cycling	MAD1L1
RRP1.4	4.07383e-05	0.621558	0.109	0.046	0.973524	Cycling	RRP1
ZNF85	4.0927e-05	1.32768	0.064	0.021	0.978033	Cycling	ZNF85
PSMD11.8	4.1057e-05	0.284487	0.391	0.232	0.98114	Cycling	PSMD11
FAM98A.3	4.10874e-05	0.310846	0.134	0.06	0.981866	Cycling	FAM98A
UQCC3.5	4.12258e-05	0.677021	0.114	0.048	0.985172	Cycling	UQCC3
RABL3.1	4.12967e-05	0.590466	0.153	0.073	0.986867	Cycling	RABL3
AC011603.2.2	4.14691e-05	0.519902	0.079	0.029	0.990987	Cycling	AC011603.2
ATP6V1E1.8	4.17348e-05	0.276163	0.223	0.116	0.997336	Cycling	ATP6V1E1
RPIA.7	4.17731e-05	0.263753	0.163	0.078	0.998253	Cycling	RPIA
CBX2.3	4.18434e-05	0.924908	0.064	0.021	0.999931	Cycling	CBX2
PPP1R18.6	4.19602e-05	0.386237	0.292	0.165	1	Cycling	PPP1R18
PPP3R1.12	4.20074e-05	-0.448269	0.698	0.666	1	Cycling	PPP3R1
CARD8.8	4.21459e-05	0.282571	0.426	0.259	1	Cycling	CARD8
RAB15.4	4.22479e-05	1.15363	0.069	0.024	1	Cycling	RAB15
MAGEH1.4	4.27124e-05	0.551225	0.168	0.082	1	Cycling	MAGEH1
SH3BP2.6	4.27188e-05	0.315867	0.188	0.094	1	Cycling	SH3BP2
ZMYND15	4.27617e-05	2.42999	0.02	0.003	1	Cycling	ZMYND15
KIAA0586.1	4.28195e-05	0.505532	0.248	0.135	1	Cycling	KIAA0586
ACAA1.4	4.31676e-05	0.376854	0.153	0.072	1	Cycling	ACAA1
GMFB.5	4.32363e-05	0.413923	0.119	0.051	1	Cycling	GMFB
RADIL.2	4.34039e-05	2.61364	0.025	0.005	1	Cycling	RADIL
RAB14.3	4.35649e-05	0.230717	0.54	0.326	1	Cycling	RAB14
EFCAB11.3	4.36468e-05	0.699285	0.109	0.046	1	Cycling	EFCAB11
SYT17.1	4.36706e-05	2.1053	0.02	0.003	1	Cycling	SYT17
NFKBIZ.8	4.38335e-05	-0.509751	0.634	0.617	1	Cycling	NFKBIZ
ZCCHC18	4.39081e-05	2.25817	0.02	0.003	1	Cycling	ZCCHC18
ALKBH3.3	4.391e-05	0.867103	0.094	0.037	1	Cycling	ALKBH3
ZNF682.4	4.4013e-05	0.863784	0.084	0.032	1	Cycling	ZNF682
ZNF624	4.40239e-05	1.30574	0.045	0.012	1	Cycling	ZNF624
C16orf70.1	4.40624e-05	1.128	0.064	0.021	1	Cycling	C16orf70
RHOC.10	4.40658e-05	0.248915	0.609	0.395	1	Cycling	RHOC
ZMAT2.3	4.4158e-05	0.58047	0.173	0.086	1	Cycling	ZMAT2
EFL1.5	4.42932e-05	0.834837	0.104	0.043	1	Cycling	EFL1
RALGAPA2.13	4.43063e-05	-0.269791	0.822	0.799	1	Cycling	RALGAPA2
ABLIM1.9	4.43409e-05	-0.418013	0.718	0.681	1	Cycling	ABLIM1
CAPN10-DT.1	4.43867e-05	1.80271	0.02	0.003	1	Cycling	CAPN10-DT
DUSP12.7	4.44573e-05	0.749425	0.094	0.037	1	Cycling	DUSP12
EP400.1	4.44805e-05	0.206933	0.277	0.153	1	Cycling	EP400
AC016831.5.11	4.4596e-05	-2.05966	0.074	0.177	1	Cycling	AC016831.5
ABCA7.2	4.45995e-05	0.740959	0.045	0.012	1	Cycling	ABCA7
ABHD16A	4.46624e-05	0.514778	0.134	0.061	1	Cycling	ABHD16A
OLFM1.12	4.48373e-05	0.38517	0.203	0.103	1	Cycling	OLFM1
SUMO1.7	4.50228e-05	0.263239	0.426	0.255	1	Cycling	SUMO1
PHACTR4.4	4.50303e-05	0.19386	0.54	0.331	1	Cycling	PHACTR4
SUCLG1.7	4.51154e-05	0.542421	0.198	0.102	1	Cycling	SUCLG1
AP001767.3	4.52057e-05	1.53343	0.02	0.003	1	Cycling	AP001767.3
AL136366.1.1	4.53908e-05	1.34766	0.054	0.017	1	Cycling	AL136366.1
FAM229A.4	4.54956e-05	1.12872	0.05	0.014	1	Cycling	FAM229A
IMPA2.1	4.55884e-05	1.56134	0.035	0.008	1	Cycling	IMPA2
DYNLL2.1	4.56241e-05	0.445751	0.134	0.06	1	Cycling	DYNLL2
KANSL2.3	4.56334e-05	0.317415	0.188	0.094	1	Cycling	KANSL2
ACKR1.14	4.56443e-05	-0.63046	0.455	0.51	1	Cycling	ACKR1
MMP24OS.1	4.56974e-05	0.434889	0.208	0.108	1	Cycling	MMP24OS
FXR1.6	4.57518e-05	0.245319	0.554	0.342	1	Cycling	FXR1
EIF3L.9	4.57766e-05	0.288038	0.396	0.239	1	Cycling	EIF3L
HOXB7.2	4.59056e-05	0.351256	0.218	0.114	1	Cycling	HOXB7
SNN.11	4.59943e-05	0.417518	0.158	0.075	1	Cycling	SNN
ZNF529-AS1.1	4.60492e-05	1.11039	0.054	0.017	1	Cycling	ZNF529-AS1
UTP20.5	4.60592e-05	0.603752	0.129	0.058	1	Cycling	UTP20
ZC3HC1.3	4.63133e-05	0.573318	0.094	0.037	1	Cycling	ZC3HC1
ZNF562.6	4.64118e-05	0.6504	0.144	0.067	1	Cycling	ZNF562
NDUFAF6.7	4.64344e-05	0.481771	0.163	0.079	1	Cycling	NDUFAF6
TIMM21	4.64571e-05	0.958093	0.054	0.017	1	Cycling	TIMM21
C1orf21.9	4.71564e-05	0.302641	0.525	0.335	1	Cycling	C1orf21
AC092910.3.8	4.73906e-05	0.467379	0.094	0.037	1	Cycling	AC092910.3
C1QTNF4.1	4.77009e-05	1.43128	0.04	0.01	1	Cycling	C1QTNF4
MCEE.2	4.78001e-05	1.15679	0.059	0.019	1	Cycling	MCEE
NSFL1C.8	4.78228e-05	0.251044	0.193	0.097	1	Cycling	NSFL1C
SLC12A8.5	4.78303e-05	0.734089	0.079	0.029	1	Cycling	SLC12A8
GRPEL2.7	4.79033e-05	0.315887	0.183	0.091	1	Cycling	GRPEL2
CSTF3.4	4.82762e-05	0.510074	0.158	0.076	1	Cycling	CSTF3
EXOSC10.3	4.82856e-05	0.65554	0.139	0.064	1	Cycling	EXOSC10
WDR61.3	4.84094e-05	0.452667	0.208	0.109	1	Cycling	WDR61
SUCLA2.3	4.88074e-05	0.386658	0.203	0.103	1	Cycling	SUCLA2
PPIL4.3	4.89655e-05	0.23581	0.347	0.2	1	Cycling	PPIL4
ARHGAP1.4	4.89745e-05	0.53577	0.129	0.058	1	Cycling	ARHGAP1
AC025031.2.2	4.89872e-05	1.51999	0.054	0.017	1	Cycling	AC025031.2
AC008556.1.1	4.90242e-05	1.00177	0.035	0.008	1	Cycling	AC008556.1
PSENEN.7	4.90606e-05	0.363059	0.203	0.104	1	Cycling	PSENEN
ANAPC10.1	4.90791e-05	0.286171	0.262	0.145	1	Cycling	ANAPC10
MAPK11.7	4.92998e-05	0.364097	0.188	0.095	1	Cycling	MAPK11
SEC23B.5	4.97646e-05	0.668535	0.144	0.067	1	Cycling	SEC23B
POP4.1	5.01892e-05	1.08777	0.084	0.032	1	Cycling	POP4
CASK.7	5.03878e-05	0.194554	0.406	0.238	1	Cycling	CASK
AC012360.3	5.09703e-05	1.22667	0.054	0.017	1	Cycling	AC012360.3
EID1.5	5.12025e-05	0.261373	0.55	0.349	1	Cycling	EID1
DYRK4.6	5.12139e-05	0.902639	0.094	0.038	1	Cycling	DYRK4
AARS.6	5.12562e-05	0.456474	0.149	0.07	1	Cycling	AARS
IFT20.6	5.13086e-05	0.277667	0.213	0.11	1	Cycling	IFT20
AIMP2.8	5.14646e-05	1.05478	0.084	0.032	1	Cycling	AIMP2
YEATS2-AS1	5.14924e-05	2.37154	0.015	0.002	1	Cycling	YEATS2-AS1
GP1BB	5.15366e-05	2.63559	0.015	0.002	1	Cycling	GP1BB
AL035461.2	5.15807e-05	2.58856	0.015	0.002	1	Cycling	AL035461.2
VPS26B.1	5.16845e-05	0.483706	0.114	0.049	1	Cycling	VPS26B
CAMK4.1	5.17665e-05	2.51646	0.025	0.005	1	Cycling	CAMK4
LSMEM1.8	5.18433e-05	0.349892	0.183	0.092	1	Cycling	LSMEM1
ZFPL1.7	5.22047e-05	0.638781	0.114	0.049	1	Cycling	ZFPL1
FAAP24	5.22473e-05	2.18109	0.015	0.002	1	Cycling	FAAP24
HLA-DPB1.10	5.2292e-05	-1.3923	0.198	0.294	1	Cycling	HLA-DPB1
SH3TC1.12	5.23991e-05	0.47999	0.213	0.114	1	Cycling	SH3TC1
CLSTN1.9	5.24939e-05	0.269193	0.223	0.118	1	Cycling	CLSTN1
RGS9	5.28064e-05	2.28017	0.025	0.005	1	Cycling	RGS9
DESI2.4	5.28295e-05	0.283017	0.302	0.171	1	Cycling	DESI2
NAE1.2	5.31619e-05	0.835819	0.104	0.043	1	Cycling	NAE1
SH3GLB1.7	5.33595e-05	0.243824	0.46	0.281	1	Cycling	SH3GLB1
AC092640.1.1	5.35106e-05	1.803	0.025	0.005	1	Cycling	AC092640.1
PPP2R5A.9	5.38559e-05	0.339459	0.475	0.298	1	Cycling	PPP2R5A
LRRD1.1	5.40148e-05	1.727	0.025	0.005	1	Cycling	LRRD1
AC093635.1.1	5.4164e-05	1.63102	0.025	0.005	1	Cycling	AC093635.1
CDK12	5.42947e-05	0.364879	0.371	0.223	1	Cycling	CDK12
SEMA6D.11	5.46548e-05	0.320529	0.327	0.192	1	Cycling	SEMA6D
HEATR5A.3	5.47628e-05	0.79491	0.109	0.046	1	Cycling	HEATR5A
PPP4R3B.4	5.47666e-05	0.411144	0.342	0.202	1	Cycling	PPP4R3B
DHX35.6	5.48872e-05	0.655076	0.074	0.027	1	Cycling	DHX35
ALG3.6	5.52011e-05	1.13249	0.089	0.035	1	Cycling	ALG3
AP3D1.8	5.5219e-05	0.362298	0.252	0.138	1	Cycling	AP3D1
NBAS.6	5.52333e-05	0.227806	0.391	0.233	1	Cycling	NBAS
NHEJ1.1	5.55134e-05	0.933046	0.094	0.038	1	Cycling	NHEJ1
CDH13.13	5.55382e-05	0.309169	0.431	0.271	1	Cycling	CDH13
SAMD12.10	5.5572e-05	-1.82073	0.094	0.198	1	Cycling	SAMD12
WDR1.10	5.56566e-05	0.208063	0.361	0.212	1	Cycling	WDR1
ASH2L.1	5.60527e-05	0.721493	0.109	0.046	1	Cycling	ASH2L
TSPAN15.8	5.61459e-05	0.271768	0.183	0.091	1	Cycling	TSPAN15
AC121247.1	5.67869e-05	1.73926	0.02	0.003	1	Cycling	AC121247.1
SART3.3	5.71288e-05	0.381049	0.208	0.109	1	Cycling	SART3
PSAT1.2	5.72224e-05	1.40447	0.035	0.008	1	Cycling	PSAT1
AL450326.1	5.75315e-05	1.18034	0.045	0.012	1	Cycling	AL450326.1
TM9SF2.8	5.76008e-05	0.263732	0.356	0.212	1	Cycling	TM9SF2
C1orf131.1	5.82589e-05	0.580893	0.119	0.052	1	Cycling	C1orf131
MAVS.2	5.84654e-05	0.613532	0.124	0.055	1	Cycling	MAVS
UGGT2.6	5.85641e-05	0.205119	0.416	0.245	1	Cycling	UGGT2
SREK1IP1.4	5.86966e-05	0.193693	0.366	0.213	1	Cycling	SREK1IP1
SLIT2.9	5.87231e-05	0.604732	0.134	0.062	1	Cycling	SLIT2
MTX1.6	5.8727e-05	0.575567	0.149	0.071	1	Cycling	MTX1
GORASP2.7	5.94618e-05	0.557711	0.183	0.094	1	Cycling	GORASP2
ABL1.3	5.95287e-05	0.189324	0.327	0.186	1	Cycling	ABL1
RBX1.5	5.97162e-05	0.375741	0.347	0.207	1	Cycling	RBX1
DDX42.4	5.97416e-05	0.29083	0.312	0.179	1	Cycling	DDX42
ENC1.5	5.97676e-05	0.737252	0.099	0.041	1	Cycling	ENC1
UBE2L3.8	5.9795e-05	0.259663	0.366	0.215	1	Cycling	UBE2L3
AC145207.5	5.98838e-05	1.20188	0.035	0.008	1	Cycling	AC145207.5
TMEM184B.9	6.00866e-05	0.350043	0.252	0.141	1	Cycling	TMEM184B
DNAJC13.5	6.05288e-05	0.470571	0.188	0.097	1	Cycling	DNAJC13
AC009554.1.4	6.11825e-05	0.961994	0.079	0.03	1	Cycling	AC009554.1
STRN4.5	6.17534e-05	0.499193	0.144	0.067	1	Cycling	STRN4
CCDC58.2	6.18027e-05	0.726798	0.074	0.027	1	Cycling	CCDC58
THRAP3.7	6.20451e-05	0.249788	0.624	0.388	1	Cycling	THRAP3
NDUFC2.8	6.21222e-05	0.196093	0.386	0.228	1	Cycling	NDUFC2
MAEA.2	6.22411e-05	0.655839	0.144	0.068	1	Cycling	MAEA
WARS.10	6.23877e-05	-0.598609	0.594	0.584	1	Cycling	WARS
RBBP8.6	6.34805e-05	0.431845	0.228	0.124	1	Cycling	RBBP8
NDUFAF8.7	6.34949e-05	0.470383	0.139	0.064	1	Cycling	NDUFAF8
VPS51.6	6.35703e-05	0.149709	0.297	0.165	1	Cycling	VPS51
AFF4.8	6.39549e-05	-0.384622	0.738	0.689	1	Cycling	AFF4
BTBD6.5	6.42339e-05	0.624699	0.139	0.064	1	Cycling	BTBD6
NFYC.2	6.44037e-05	0.414354	0.233	0.126	1	Cycling	NFYC
RCC1L.4	6.45344e-05	0.400431	0.119	0.052	1	Cycling	RCC1L
PDK3.5	6.45492e-05	1.07051	0.099	0.041	1	Cycling	PDK3
AC025178.1.3	6.46329e-05	0.388197	0.094	0.037	1	Cycling	AC025178.1
PLIN3.5	6.48638e-05	0.776134	0.119	0.053	1	Cycling	PLIN3
SPCS2.10	6.54639e-05	0.179822	0.426	0.252	1	Cycling	SPCS2
ANKRD28.12	6.54704e-05	0.25577	0.718	0.475	1	Cycling	ANKRD28
CDK5RAP3.4	6.57258e-05	0.400906	0.198	0.103	1	Cycling	CDK5RAP3
DNALI1.2	6.58517e-05	0.948062	0.05	0.015	1	Cycling	DNALI1
PPFIBP1.8	6.6535e-05	-0.251847	0.847	0.782	1	Cycling	PPFIBP1
AL583785.1.8	6.67399e-05	-1.60177	0.134	0.239	1	Cycling	AL583785.1
DCTPP1.5	6.82291e-05	0.689045	0.124	0.056	1	Cycling	DCTPP1
PCDH1.6	6.8288e-05	0.456635	0.228	0.124	1	Cycling	PCDH1
AC009486.1.1	6.86577e-05	2.25634	0.02	0.003	1	Cycling	AC009486.1
NT5C3A.5	6.86658e-05	0.189194	0.282	0.156	1	Cycling	NT5C3A
ERCC5	6.87273e-05	0.670286	0.144	0.069	1	Cycling	ERCC5
LRIF1.2	6.88448e-05	1.13554	0.084	0.033	1	Cycling	LRIF1
C1orf159	6.88583e-05	0.672119	0.094	0.038	1	Cycling	C1orf159
CPSF3.1	6.90201e-05	0.757241	0.099	0.041	1	Cycling	CPSF3
AL031123.2.1	6.90603e-05	2.1101	0.02	0.003	1	Cycling	AL031123.2
RTL8C.8	6.91148e-05	0.200863	0.208	0.108	1	Cycling	RTL8C
LYSMD2.3	6.97695e-05	0.516415	0.144	0.068	1	Cycling	LYSMD2
DNAJC27.1	6.98122e-05	0.385274	0.124	0.055	1	Cycling	DNAJC27
NDUFA12.10	6.99254e-05	0.238023	0.356	0.209	1	Cycling	NDUFA12
VPS16.2	6.99397e-05	0.916454	0.099	0.041	1	Cycling	VPS16
SAMD4A.13	7.00047e-05	-0.395514	0.698	0.686	1	Cycling	SAMD4A
CISD3.2	7.00788e-05	0.713036	0.124	0.056	1	Cycling	CISD3
NUDT16L1.2	7.00837e-05	0.892716	0.104	0.044	1	Cycling	NUDT16L1
PPP6C.5	7.00927e-05	0.372194	0.233	0.126	1	Cycling	PPP6C
FAM43A.10	7.01874e-05	0.169207	0.53	0.33	1	Cycling	FAM43A
AF107885.2.4	7.02582e-05	0.716203	0.069	0.024	1	Cycling	AF107885.2
DDX19B.4	7.03942e-05	0.466235	0.144	0.067	1	Cycling	DDX19B
CXXC4.5	7.0514e-05	1.33942	0.05	0.015	1	Cycling	CXXC4
HIST3H2A.1	7.05598e-05	0.912378	0.064	0.022	1	Cycling	HIST3H2A
C17orf78	7.07395e-05	4.20381	0.01	0.001	1	Cycling	C17orf78
TMED10.11	7.08153e-05	0.306655	0.342	0.201	1	Cycling	TMED10
TMEM44.5	7.12973e-05	0.286794	0.203	0.106	1	Cycling	TMEM44
BTLA	7.15862e-05	4.02232	0.01	0.001	1	Cycling	BTLA
LHX6.9	7.15915e-05	0.500382	0.158	0.078	1	Cycling	LHX6
MPP6.3	7.16403e-05	1.15386	0.045	0.013	1	Cycling	MPP6
COPS2.7	7.16485e-05	0.234171	0.342	0.199	1	Cycling	COPS2
ZRANB1.2	7.16556e-05	0.492994	0.257	0.147	1	Cycling	ZRANB1
LINC01971	7.17567e-05	3.29609	0.01	0.001	1	Cycling	LINC01971
LINC02757.4	7.18095e-05	0.556318	0.069	0.024	1	Cycling	LINC02757
CRYM	7.18421e-05	3.09655	0.01	0.001	1	Cycling	CRYM
MAST1	7.18421e-05	3.14332	0.01	0.001	1	Cycling	MAST1
BBOX1.1	7.19276e-05	3.16269	0.01	0.001	1	Cycling	BBOX1
ARHGAP32.5	7.19662e-05	0.421813	0.198	0.104	1	Cycling	ARHGAP32
AC130324.3	7.21847e-05	2.87376	0.01	0.001	1	Cycling	AC130324.3
AP006287.2	7.22705e-05	2.88444	0.01	0.001	1	Cycling	AP006287.2
NUP88.6	7.23464e-05	0.350814	0.178	0.09	1	Cycling	NUP88
FIGN	7.2356e-05	2.28592	0.015	0.002	1	Cycling	FIGN
B9D2.6	7.24497e-05	0.557016	0.094	0.038	1	Cycling	B9D2
MRPL49.1	7.24775e-05	0.821501	0.069	0.025	1	Cycling	MRPL49
ZNF705E	7.2615e-05	2.13898	0.01	0.001	1	Cycling	ZNF705E
ATE1.4	7.26257e-05	0.176279	0.361	0.213	1	Cycling	ATE1
AC105383.1	7.27014e-05	2.29216	0.01	0.001	1	Cycling	AC105383.1
AL139011.1	7.2837e-05	2.45581	0.015	0.002	1	Cycling	AL139011.1
HPS5.4	7.29611e-05	0.253269	0.173	0.086	1	Cycling	HPS5
PNKD.3	7.30085e-05	0.291797	0.208	0.109	1	Cycling	PNKD
DOCK4.6	7.30843e-05	-0.186692	0.891	0.833	1	Cycling	DOCK4
SLC16A10.1	7.33209e-05	2.23122	0.015	0.002	1	Cycling	SLC16A10
AF235103.3	7.33209e-05	2.12653	0.015	0.002	1	Cycling	AF235103.3
TRPM1	7.34424e-05	2.21666	0.015	0.002	1	Cycling	TRPM1
GALNT1.9	7.37205e-05	0.304592	0.411	0.251	1	Cycling	GALNT1
EPN2.6	7.40384e-05	0.269278	0.332	0.193	1	Cycling	EPN2
SFRP4.1	7.41752e-05	1.72877	0.015	0.002	1	Cycling	SFRP4
CERS1.1	7.42366e-05	2.09203	0.015	0.002	1	Cycling	CERS1
PACRGL.2	7.43474e-05	0.450499	0.114	0.05	1	Cycling	PACRGL
SUPT20H.3	7.44726e-05	0.745546	0.163	0.083	1	Cycling	SUPT20H
MRPL20.8	7.44757e-05	0.274485	0.272	0.152	1	Cycling	MRPL20
HNRNPR.1	7.45736e-05	0.313938	0.505	0.329	1	Cycling	HNRNPR
AC000050.1.1	7.46912e-05	1.36704	0.04	0.01	1	Cycling	AC000050.1
ZCCHC8.3	7.47276e-05	0.29701	0.213	0.113	1	Cycling	ZCCHC8
ARL5B.11	7.58642e-05	-0.650256	0.535	0.539	1	Cycling	ARL5B
KANSL3	7.63773e-05	0.51776	0.183	0.095	1	Cycling	KANSL3
ST3GAL6.11	7.66885e-05	0.445188	0.198	0.104	1	Cycling	ST3GAL6
COL23A1.6	7.72821e-05	0.563604	0.089	0.035	1	Cycling	COL23A1
SNF8.7	7.75715e-05	0.2204	0.218	0.115	1	Cycling	SNF8
LPL.2	7.78492e-05	1.51343	0.03	0.007	1	Cycling	LPL
TMEM147.9	7.81859e-05	0.422645	0.218	0.118	1	Cycling	TMEM147
CDK11B.4	7.85189e-05	0.214391	0.332	0.193	1	Cycling	CDK11B
C15orf61.4	7.86448e-05	0.492742	0.084	0.032	1	Cycling	C15orf61
PRMT7	7.86893e-05	1.3093	0.069	0.025	1	Cycling	PRMT7
PLD3.5	7.87131e-05	0.219552	0.257	0.14	1	Cycling	PLD3
AC019163.1	7.8981e-05	0.271135	0.163	0.08	1	Cycling	AC019163.1
MPG.9	7.91163e-05	0.306348	0.193	0.1	1	Cycling	MPG
ADIPOR1.6	7.95706e-05	0.484525	0.144	0.068	1	Cycling	ADIPOR1
SMIM10L1.2	7.98311e-05	0.394526	0.158	0.078	1	Cycling	SMIM10L1
HAUS7.3	8.02041e-05	0.829459	0.064	0.022	1	Cycling	HAUS7
SCARA3.5	8.0318e-05	1.39608	0.045	0.013	1	Cycling	SCARA3
C14orf93.2	8.05514e-05	0.909823	0.054	0.017	1	Cycling	C14orf93
SOX12.5	8.05822e-05	1.18526	0.069	0.025	1	Cycling	SOX12
TGFBR1.7	8.07668e-05	0.36135	0.188	0.096	1	Cycling	TGFBR1
CHD8.2	8.10163e-05	0.242746	0.327	0.189	1	Cycling	CHD8
NARS.7	8.16092e-05	0.411475	0.252	0.143	1	Cycling	NARS
MTERF2.4	8.20547e-05	0.418577	0.158	0.078	1	Cycling	MTERF2
DZIP3.1	8.23617e-05	0.765771	0.084	0.033	1	Cycling	DZIP3
C6orf89.4	8.24024e-05	0.547208	0.158	0.078	1	Cycling	C6orf89
ITIH5.10	8.27926e-05	0.543932	0.129	0.059	1	Cycling	ITIH5
CAPN7.3	8.32149e-05	0.226388	0.257	0.141	1	Cycling	CAPN7
LANCL1.1	8.32221e-05	0.701331	0.089	0.036	1	Cycling	LANCL1
TSPAN5.8	8.35797e-05	0.89349	0.114	0.051	1	Cycling	TSPAN5
KAT7.4	8.36949e-05	0.301552	0.218	0.116	1	Cycling	KAT7
FAM110A.3	8.37839e-05	0.518904	0.074	0.027	1	Cycling	FAM110A
SOCS7	8.38147e-05	0.831582	0.064	0.022	1	Cycling	SOCS7
DGCR2.5	8.39409e-05	0.806596	0.119	0.053	1	Cycling	DGCR2
Z82215.1.3	8.40638e-05	1.11558	0.089	0.036	1	Cycling	Z82215.1
PARP8.9	8.40752e-05	0.627105	0.178	0.092	1	Cycling	PARP8
MRVI1	8.42976e-05	2.25854	0.025	0.005	1	Cycling	MRVI1
MRPL15.9	8.43272e-05	0.648409	0.094	0.038	1	Cycling	MRPL15
ABRAXAS1	8.51357e-05	1.05478	0.069	0.025	1	Cycling	ABRAXAS1
AC005837.1	8.54445e-05	2.08771	0.02	0.003	1	Cycling	AC005837.1
MDS2.2	8.55986e-05	1.81594	0.025	0.005	1	Cycling	MDS2
THBD.12	8.59308e-05	-0.713955	0.54	0.533	1	Cycling	THBD
RFLNA.1	8.62022e-05	1.03887	0.059	0.02	1	Cycling	RFLNA
AL158801.2	8.65933e-05	1.69483	0.02	0.003	1	Cycling	AL158801.2
CITED4.11	8.66087e-05	0.581691	0.203	0.109	1	Cycling	CITED4
LINC01992.2	8.69242e-05	1.69161	0.02	0.003	1	Cycling	LINC01992
AP001527.2	8.70348e-05	1.6573	0.02	0.003	1	Cycling	AP001527.2
AC005037.1.1	8.70381e-05	0.60713	0.079	0.03	1	Cycling	AC005037.1
IGDCC3.3	8.77776e-05	1.58811	0.03	0.007	1	Cycling	IGDCC3
PUSL1.1	8.78862e-05	1.59347	0.045	0.013	1	Cycling	PUSL1
ASB16-AS1	8.82537e-05	0.791604	0.04	0.011	1	Cycling	ASB16-AS1
HSPA13.4	8.83036e-05	0.595107	0.124	0.056	1	Cycling	HSPA13
SH3BP4.6	8.84147e-05	0.202259	0.327	0.191	1	Cycling	SH3BP4
SOX5.13	8.84523e-05	-2.75308	0.025	0.11	1	Cycling	SOX5
Z99127.4.7	8.84845e-05	0.639698	0.084	0.033	1	Cycling	Z99127.4
SEC11A.6	8.86704e-05	0.249671	0.431	0.265	1	Cycling	SEC11A
PDS5A.6	8.87831e-05	0.290856	0.505	0.32	1	Cycling	PDS5A
TMF1.5	8.89778e-05	0.466248	0.342	0.208	1	Cycling	TMF1
CAMK2G.4	8.89907e-05	0.434602	0.134	0.062	1	Cycling	CAMK2G
AL359711.2	8.90893e-05	0.941996	0.04	0.011	1	Cycling	AL359711.2
ZBTB25.1	9.02789e-05	0.565833	0.079	0.03	1	Cycling	ZBTB25
GTPBP3	9.06908e-05	0.833164	0.059	0.02	1	Cycling	GTPBP3
DAB2.4	9.07585e-05	0.241497	0.381	0.227	1	Cycling	DAB2
SV2C.2	9.11487e-05	1.28417	0.04	0.011	1	Cycling	SV2C
ZNF22.9	9.16135e-05	0.369434	0.223	0.121	1	Cycling	ZNF22
HMBS.3	9.20179e-05	1.20417	0.05	0.015	1	Cycling	HMBS
TBCE.1	9.22653e-05	2.30669	0.03	0.007	1	Cycling	TBCE.1
PAIP1.4	9.28537e-05	0.295419	0.238	0.13	1	Cycling	PAIP1
MSANTD4	9.3014e-05	1.01326	0.059	0.02	1	Cycling	MSANTD4
GIPC1.5	9.30274e-05	0.604232	0.139	0.066	1	Cycling	GIPC1
CCNQ.3	9.35429e-05	0.940014	0.069	0.025	1	Cycling	CCNQ
BAG1.2	9.37997e-05	0.19645	0.287	0.161	1	Cycling	BAG1
ZMYM6.4	9.38581e-05	0.66524	0.163	0.081	1	Cycling	ZMYM6
NME7.5	9.39814e-05	0.312093	0.183	0.094	1	Cycling	NME7
CLOCK	9.40235e-05	0.267971	0.351	0.21	1	Cycling	CLOCK
KLHDC2.2	9.4582e-05	0.301871	0.173	0.087	1	Cycling	KLHDC2
COG8.1	9.49465e-05	0.562262	0.074	0.027	1	Cycling	COG8
ANKMY2.3	9.51266e-05	0.844022	0.089	0.036	1	Cycling	ANKMY2
YIPF5.4	9.5487e-05	0.364857	0.173	0.087	1	Cycling	YIPF5
WIPF1.5	9.58149e-05	0.325544	0.262	0.148	1	Cycling	WIPF1
MAGT1.8	9.59704e-05	0.186695	0.342	0.201	1	Cycling	MAGT1
KTN1.7	9.63931e-05	-0.285771	0.802	0.748	1	Cycling	KTN1
ZNF688.1	9.65136e-05	0.63623	0.084	0.033	1	Cycling	ZNF688
STX2.5	9.65661e-05	0.444801	0.203	0.109	1	Cycling	STX2
INTS4	9.66077e-05	0.402111	0.124	0.056	1	Cycling	INTS4
AP1M1.4	9.67861e-05	0.480805	0.119	0.053	1	Cycling	AP1M1
ZNF347.1	9.68541e-05	0.676784	0.119	0.054	1	Cycling	ZNF347
CAPN2.8	9.7057e-05	0.239534	0.495	0.309	1	Cycling	CAPN2
LMBRD2.3	9.74588e-05	1.10091	0.069	0.025	1	Cycling	LMBRD2
MRPL9.10	9.74699e-05	0.633823	0.178	0.093	1	Cycling	MRPL9
CX3CL1.9	9.74891e-05	-1.69253	0.079	0.181	1	Cycling	CX3CL1
HSPA14.1	9.76439e-05	0.851836	0.129	0.06	1	Cycling	HSPA14.1
RNF144A.6	9.8103e-05	0.287489	0.267	0.153	1	Cycling	RNF144A
VEZF1.4	9.90887e-05	0.306489	0.386	0.231	1	Cycling	VEZF1
CFAP54.3	0.000100177	0.295149	0.158	0.078	1	Cycling	CFAP54
MRPL21.2	0.000100216	0.583701	0.124	0.057	1	Cycling	MRPL21
AL606760.1	0.000100248	3.13966	0.015	0.002	1	Cycling	AL606760.1
LINC01684	0.000100489	2.81265	0.015	0.002	1	Cycling	LINC01684
C17orf99	0.00010057	2.64569	0.015	0.002	1	Cycling	C17orf99
NKAPD1.2	0.00010078	0.540804	0.114	0.05	1	Cycling	NKAPD1
TGOLN2.6	0.000100909	0.244403	0.307	0.178	1	Cycling	TGOLN2
PTPRN2.8	0.000101589	0.353669	0.203	0.107	1	Cycling	PTPRN2
FLNC-AS1	0.000101622	2.23638	0.015	0.002	1	Cycling	FLNC-AS1
ANKLE2.8	0.000101643	0.173732	0.272	0.151	1	Cycling	ANKLE2
MAP3K11.7	0.000101805	0.20699	0.401	0.244	1	Cycling	MAP3K11
KLHL42.5	0.00010185	0.742283	0.144	0.07	1	Cycling	KLHL42
TLL1.14	0.000101941	-1.09062	0.267	0.354	1	Cycling	TLL1
TACC1.11	0.000101964	-0.459201	0.728	0.648	1	Cycling	TACC1
INF2.5	0.000102105	0.585853	0.178	0.093	1	Cycling	INF2
AC022182.1.6	0.000102136	0.685987	0.104	0.045	1	Cycling	AC022182.1
BORA.6	0.000102226	1.02094	0.074	0.028	1	Cycling	BORA
MRPL28.8	0.000102365	0.421063	0.153	0.075	1	Cycling	MRPL28
SNX7.4	0.000102634	0.440236	0.139	0.066	1	Cycling	SNX7
PLEKHO1.10	0.000103133	0.255516	0.317	0.185	1	Cycling	PLEKHO1
ASNS	0.000103573	1.37581	0.025	0.005	1	Cycling	ASNS
PDLIM7.11	0.000103818	0.464432	0.178	0.093	1	Cycling	PDLIM7
DAXX.4	0.000104229	0.436353	0.144	0.069	1	Cycling	DAXX
COPS5.6	0.000104268	0.182367	0.238	0.129	1	Cycling	COPS5
KIAA1211.10	0.000104433	0.798353	0.084	0.033	1	Cycling	KIAA1211
RAB22A.9	0.000104538	0.293544	0.248	0.137	1	Cycling	RAB22A
AC008972.2	0.000104593	2.17867	0.02	0.003	1	Cycling	AC008972.2
RANBP9.4	0.000104923	0.192927	0.361	0.214	1	Cycling	RANBP9
UBE2F.6	0.000105077	0.409427	0.158	0.078	1	Cycling	UBE2F
RAB7A.10	0.000105262	-0.321595	0.802	0.703	1	Cycling	RAB7A
RAF1.4	0.000105519	0.275787	0.351	0.211	1	Cycling	RAF1
ZNF100.3	0.000105963	0.353255	0.153	0.075	1	Cycling	ZNF100
MN1.2	0.000107303	0.378659	0.134	0.062	1	Cycling	MN1
EEA1.6	0.000107766	0.341601	0.381	0.234	1	Cycling	EEA1
MAMDC4	0.000107902	1.59926	0.02	0.003	1	Cycling	MAMDC4
MCU.6	0.000107987	0.277914	0.441	0.279	1	Cycling	MCU
TRNAU1AP.2	0.000108106	0.649899	0.104	0.045	1	Cycling	TRNAU1AP
UBE2A.3	0.00010818	0.199759	0.262	0.146	1	Cycling	UBE2A
CSTF3-DT	0.000109526	1.01078	0.02	0.003	1	Cycling	CSTF3-DT
FAM229B.2	0.000109693	1.07719	0.064	0.023	1	Cycling	FAM229B
PARP14.10	0.000109754	-0.658517	0.559	0.546	1	Cycling	PARP14
SPTLC1.2	0.000110033	0.157047	0.317	0.183	1	Cycling	SPTLC1
PLOD1.10	0.000110292	0.58966	0.139	0.066	1	Cycling	PLOD1
RB1CC1.12	0.000110376	-0.449806	0.649	0.616	1	Cycling	RB1CC1
TMEM187.2	0.000110517	1.1797	0.054	0.018	1	Cycling	TMEM187
XPO7.7	0.000110923	0.490135	0.158	0.079	1	Cycling	XPO7
NR2F2.13	0.000111002	0.280148	0.5	0.315	1	Cycling	NR2F2
SMARCA2.11	0.000111544	0.223067	0.624	0.404	1	Cycling	SMARCA2
HYPK	0.000111621	0.845149	0.059	0.02	1	Cycling	HYPK
LINC00607.6	0.000111919	1.56906	0.035	0.009	1	Cycling	LINC00607
TAF8.2	0.000112219	0.55205	0.119	0.054	1	Cycling	TAF8
KLHL9.3	0.00011236	0.500158	0.114	0.051	1	Cycling	KLHL9
ZNF268	0.00011237	0.613837	0.079	0.03	1	Cycling	ZNF268
KHDC4.3	0.000112407	0.782099	0.129	0.061	1	Cycling	KHDC4
TAF1B.6	0.000113135	0.29691	0.337	0.199	1	Cycling	TAF1B
SLFNL1-AS1	0.000113349	1.43487	0.04	0.011	1	Cycling	SLFNL1-AS1
KIF1B.9	0.000114323	0.237315	0.421	0.261	1	Cycling	KIF1B
AC009163.7	0.000114727	2.02502	0.025	0.005	1	Cycling	AC009163.7
INTS5.1	0.00011522	1.24906	0.05	0.015	1	Cycling	INTS5
MMP14.10	0.000115256	0.624283	0.134	0.063	1	Cycling	MMP14
NUDT9.4	0.00011548	0.543445	0.144	0.07	1	Cycling	NUDT9
EMG1.3	0.000115625	0.126019	0.183	0.093	1	Cycling	EMG1
STARD5.3	0.000115914	1.21273	0.045	0.013	1	Cycling	STARD5
BAZ1A.13	0.000115979	-0.419504	0.703	0.651	1	Cycling	BAZ1A
DOT1L.8	0.000116344	0.490885	0.193	0.103	1	Cycling	DOT1L
TMEM255B.5	0.000116834	0.24151	0.45	0.281	1	Cycling	TMEM255B
BROX.2	0.000117544	0.600589	0.134	0.063	1	Cycling	BROX
CNKSR3.12	0.000117822	-0.483427	0.658	0.628	1	Cycling	CNKSR3
ALG5.7	0.000117944	0.598648	0.168	0.086	1	Cycling	ALG5
AKAP13.10	0.000118029	-0.238374	0.881	0.798	1	Cycling	AKAP13
GPRIN1.1	0.000118068	1.99507	0.025	0.005	1	Cycling	GPRIN1
PTTG1IP.10	0.000118355	0.298671	0.584	0.39	1	Cycling	PTTG1IP
C1orf43.6	0.000118408	0.235905	0.282	0.162	1	Cycling	C1orf43
MFSD6.7	0.000118736	0.331725	0.277	0.162	1	Cycling	MFSD6
NRDE2.4	0.000118785	0.203521	0.198	0.104	1	Cycling	NRDE2
FADS2.6	0.000119083	1.09716	0.069	0.025	1	Cycling	FADS2
TRAP1.6	0.000119349	0.373112	0.149	0.072	1	Cycling	TRAP1
LINC-PINT.11	0.000119485	-1.63413	0.099	0.198	1	Cycling	LINC-PINT
TBL2	0.000120316	1.07313	0.064	0.023	1	Cycling	TBL2
KEAP1.6	0.000121019	0.386112	0.139	0.066	1	Cycling	KEAP1
INSIG1.10	0.000121056	-0.868132	0.391	0.444	1	Cycling	INSIG1
MPHOSPH10.5	0.000121252	0.286578	0.198	0.104	1	Cycling	MPHOSPH10
PEX26.1	0.000122373	0.613201	0.094	0.039	1	Cycling	PEX26
KDM1A.5	0.00012247	0.294377	0.228	0.125	1	Cycling	KDM1A
VDAC1.10	0.000122716	0.372893	0.238	0.133	1	Cycling	VDAC1
INAFM1.1	0.000123033	0.50554	0.114	0.051	1	Cycling	INAFM1
SBNO1.2	0.000123069	0.460897	0.277	0.164	1	Cycling	SBNO1
SRP72.6	0.00012395	0.350282	0.292	0.172	1	Cycling	SRP72
STARD3NL.4	0.000124233	0.342412	0.317	0.191	1	Cycling	STARD3NL
STK3.9	0.000124802	-0.297973	0.757	0.728	1	Cycling	STK3
MAT2B.1	0.000124824	0.397086	0.173	0.089	1	Cycling	MAT2B
SIKE1.2	0.00012497	0.313166	0.129	0.059	1	Cycling	SIKE1
NIN.5	0.000125302	0.186199	0.287	0.165	1	Cycling	NIN
COQ5.2	0.000126028	0.85352	0.064	0.023	1	Cycling	COQ5
SON.5	0.000126812	-0.249455	0.827	0.75	1	Cycling	SON
MLH1.1	0.000127025	0.362977	0.134	0.063	1	Cycling	MLH1
USP49.6	0.000127133	0.507682	0.089	0.036	1	Cycling	USP49
POLDIP3.5	0.000127678	0.50496	0.163	0.083	1	Cycling	POLDIP3
NAA16.3	0.00012785	0.486741	0.243	0.138	1	Cycling	NAA16
AC246817.2.3	0.0001282	0.910006	0.054	0.018	1	Cycling	AC246817.2
APBA3.5	0.000128239	0.963482	0.074	0.028	1	Cycling	APBA3
CEP120.3	0.000128712	0.569727	0.109	0.048	1	Cycling	CEP120
TVP23A	0.000128935	2.35473	0.02	0.003	1	Cycling	TVP23A
CHM	0.000129103	0.302056	0.243	0.136	1	Cycling	CHM
UBQLN4.3	0.000129161	0.639281	0.084	0.034	1	Cycling	UBQLN4
LINC00339	0.000129396	0.664428	0.064	0.023	1	Cycling	LINC00339
SCN8A.4	0.000129981	1.2591	0.045	0.013	1	Cycling	SCN8A
PLXNB1.3	0.000130001	1.13458	0.054	0.018	1	Cycling	PLXNB1
ZNF366.5	0.000130352	0.377837	0.243	0.136	1	Cycling	ZNF366
ARHGEF33	0.000130439	1.74947	0.02	0.003	1	Cycling	ARHGEF33
GIMAP2.2	0.000130789	0.48009	0.144	0.07	1	Cycling	GIMAP2
AF129075.1	0.000131053	3.71413	0.01	0.001	1	Cycling	AF129075.1
SLC35E1.5	0.00013106	0.742203	0.099	0.042	1	Cycling	SLC35E1
GNA14.13	0.000131591	-0.735545	0.441	0.484	1	Cycling	GNA14
HIST1H2AK	0.00013164	3.13149	0.01	0.001	1	Cycling	HIST1H2AK
AC002470.1	0.00013164	2.97108	0.01	0.001	1	Cycling	AC002470.1
LINC00618	0.000131786	2.9797	0.01	0.001	1	Cycling	LINC00618
LIN28B	0.000131934	3.09865	0.01	0.001	1	Cycling	LIN28B
AC087276.3	0.000131934	3.15219	0.01	0.001	1	Cycling	AC087276.3
KLRB1	0.000131934	2.66828	0.01	0.001	1	Cycling	KLRB1
WNT3.1	0.000132202	1.66777	0.02	0.003	1	Cycling	WNT3
AC011472.4	0.000132523	2.74581	0.01	0.001	1	Cycling	AC011472.4
SYNGR3	0.000132819	2.40628	0.01	0.001	1	Cycling	SYNGR3
NDUFB6.6	0.000132935	0.23031	0.233	0.128	1	Cycling	NDUFB6
AC127526.2	0.000133116	2.23413	0.01	0.001	1	Cycling	AC127526.2
AP001453.1	0.000133116	2.22337	0.01	0.001	1	Cycling	AP001453.1
AC009163.1	0.000133116	2.02217	0.01	0.001	1	Cycling	AC009163.1
SYT11.7	0.000133167	0.489586	0.124	0.057	1	Cycling	SYT11
YTHDF1.3	0.000133178	0.172304	0.238	0.13	1	Cycling	YTHDF1
RPP14.1	0.000133178	0.269722	0.079	0.03	1	Cycling	RPP14
TIGD7	0.000134449	0.816868	0.05	0.015	1	Cycling	TIGD7
PPIP5K2.4	0.000135154	0.197021	0.218	0.117	1	Cycling	PPIP5K2
ATG4C.4	0.000135515	0.696771	0.099	0.042	1	Cycling	ATG4C
SLC12A9-AS1	0.000135725	2.53708	0.015	0.002	1	Cycling	SLC12A9-AS1
EIF4ENIF1.1	0.000135748	0.590088	0.104	0.045	1	Cycling	EIF4ENIF1
ZNF706.7	0.000135915	0.147671	0.376	0.223	1	Cycling	ZNF706
TMEM230.5	0.000135994	0.184358	0.233	0.126	1	Cycling	TMEM230
PTBP1.5	0.000136241	0.121472	0.455	0.272	1	Cycling	PTBP1
CTCF.3	0.000136419	0.267769	0.252	0.142	1	Cycling	CTCF
CFAP97.3	0.00013739	0.432296	0.223	0.122	1	Cycling	CFAP97
PLPP5.2	0.000137668	0.696564	0.124	0.058	1	Cycling	PLPP5
MRTFB.14	0.000137862	-0.578087	0.525	0.555	1	Cycling	MRTFB
COPB1.8	0.000138039	0.314618	0.342	0.205	1	Cycling	COPB1
RBM39.6	0.000138056	-0.259913	0.832	0.74	1	Cycling	RBM39
PARD6B	0.000138276	2.02675	0.015	0.002	1	Cycling	PARD6B
CYTL1.8	0.000138278	0.77961	0.084	0.034	1	Cycling	CYTL1
HACL1.2	0.000138513	0.383046	0.163	0.082	1	Cycling	HACL1
KIF5C	0.000138813	1.95454	0.015	0.002	1	Cycling	KIF5C
R3HDM2.6	0.000139026	0.25347	0.45	0.285	1	Cycling	R3HDM2
AC097713.3	0.000139569	1.8816	0.015	0.002	1	Cycling	AC097713.3
DGKZ.6	0.000140035	0.516331	0.178	0.094	1	Cycling	DGKZ
SEPTIN11.8	0.000140989	0.155626	0.262	0.147	1	Cycling	SEPTIN11
CASP2.2	0.000141095	0.31856	0.168	0.085	1	Cycling	CASP2
LRP4.1	0.000141187	0.928036	0.045	0.013	1	Cycling	LRP4
AC064836.3.1	0.000141235	0.673322	0.094	0.039	1	Cycling	AC064836.3
CENPL.2	0.000141741	0.753584	0.074	0.028	1	Cycling	CENPL
MFSD14C	0.000141956	0.301551	0.228	0.126	1	Cycling	MFSD14C
CDC16.5	0.000142472	0.609039	0.139	0.067	1	Cycling	CDC16
ERLIN1	0.000142946	0.434016	0.104	0.045	1	Cycling	ERLIN1
STK35	0.000143702	0.390178	0.178	0.093	1	Cycling	STK35
SPOUT1.2	0.00014409	0.883092	0.079	0.031	1	Cycling	SPOUT1
UBXN1.5	0.000144377	0.219408	0.371	0.222	1	Cycling	UBXN1
AUP1.8	0.000144463	0.350948	0.312	0.189	1	Cycling	AUP1
SKP2.2	0.000144609	1.15313	0.05	0.015	1	Cycling	SKP2
PLSCR1.9	0.000144808	-0.509197	0.609	0.599	1	Cycling	PLSCR1
ADGRV1.3	0.000145355	1.77988	0.05	0.016	1	Cycling	ADGRV1
PTDSS1.3	0.000145996	0.246334	0.153	0.075	1	Cycling	PTDSS1
DDX50.3	0.000146693	0.155154	0.312	0.181	1	Cycling	DDX50
OSBPL9.8	0.000147204	0.246085	0.446	0.279	1	Cycling	OSBPL9
ZKSCAN1.5	0.000148004	0.441895	0.178	0.093	1	Cycling	ZKSCAN1
SNHG6.1	0.000148033	0.197508	0.396	0.246	1	Cycling	SNHG6
GALNT18.11	0.000148264	-0.607866	0.55	0.565	1	Cycling	GALNT18
BCAS4	0.000148273	1.20445	0.04	0.011	1	Cycling	BCAS4
STN1.3	0.000148682	0.340418	0.149	0.073	1	Cycling	STN1
ZNF595.1	0.000148937	0.781224	0.099	0.043	1	Cycling	ZNF595
RTF1.3	0.000149058	0.110546	0.47	0.286	1	Cycling	RTF1
MCPH1-AS1	0.000149347	0.85323	0.064	0.023	1	Cycling	MCPH1-AS1
TRIAP1.6	0.000150522	0.707632	0.104	0.045	1	Cycling	TRIAP1
ANKS3.1	0.000150563	0.536224	0.074	0.028	1	Cycling	ANKS3
LARP1B.2	0.000150821	0.614893	0.129	0.061	1	Cycling	LARP1B
NFU1.2	0.000151007	0.329203	0.109	0.048	1	Cycling	NFU1
POLDIP2	0.000151407	0.559243	0.149	0.074	1	Cycling	POLDIP2
DHRS4	0.000151777	0.8578	0.064	0.023	1	Cycling	DHRS4
RAVER1.4	0.000152312	0.515284	0.129	0.061	1	Cycling	RAVER1
CHMP4A.6	0.00015275	0.388404	0.158	0.079	1	Cycling	CHMP4A
NDUFA3.8	0.000152903	0.197883	0.193	0.101	1	Cycling	NDUFA3
ZNF701.1	0.000153013	0.72782	0.084	0.034	1	Cycling	ZNF701
ADGRL3.4	0.000153032	1.02931	0.084	0.034	1	Cycling	ADGRL3
HIST1H4J	0.000153877	2.55498	0.02	0.004	1	Cycling	HIST1H4J
COPG1.6	0.000154544	0.8103	0.104	0.046	1	Cycling	COPG1
AC011043.1.1	0.000154734	1.11735	0.05	0.016	1	Cycling	AC011043.1
WDR3.1	0.000155019	0.656431	0.094	0.04	1	Cycling	WDR3
LLPH.3	0.000155776	0.842501	0.149	0.075	1	Cycling	LLPH
USP12.10	0.000155835	-0.761365	0.431	0.471	1	Cycling	USP12
PPP1R12C.4	0.00015691	0.336076	0.193	0.102	1	Cycling	PPP1R12C
AC026304.1	0.000157136	1.88031	0.02	0.004	1	Cycling	AC026304.1
PDZRN4	0.00015723	1.92055	0.02	0.004	1	Cycling	PDZRN4
EVC	0.000157985	1.93367	0.02	0.004	1	Cycling	EVC
PJA1.2	0.000158691	1.35544	0.045	0.013	1	Cycling	PJA1
GRK2.2	0.000158707	0.273337	0.149	0.073	1	Cycling	GRK2
SNHG9.5	0.000158869	0.266671	0.208	0.113	1	Cycling	SNHG9
UBQLN1.6	0.000158946	0.245308	0.47	0.301	1	Cycling	UBQLN1
CCR10	0.000159223	1.4388	0.025	0.005	1	Cycling	CCR10
CRYBG1.6	0.000159998	0.3254	0.134	0.063	1	Cycling	CRYBG1
TBC1D9.9	0.000160292	-0.477997	0.649	0.625	1	Cycling	TBC1D9
ZNF804A	0.000160335	1.3148	0.025	0.005	1	Cycling	ZNF804A
KPNA6.7	0.000160629	0.391486	0.233	0.132	1	Cycling	KPNA6
KIT.13	0.00016093	0.827958	0.089	0.037	1	Cycling	KIT
TOX.9	0.000161114	0.713951	0.089	0.037	1	Cycling	TOX
RANBP6.2	0.000162444	0.453109	0.114	0.051	1	Cycling	RANBP6
RAB13.8	0.000162816	0.234046	0.525	0.333	1	Cycling	RAB13
CXCL16.4	0.000164075	0.654919	0.069	0.026	1	Cycling	CXCL16
POLH.2	0.00016424	0.934342	0.059	0.021	1	Cycling	POLH
RASSF5.10	0.00016477	0.631457	0.139	0.067	1	Cycling	RASSF5
TJAP1	0.000164947	0.392441	0.124	0.057	1	Cycling	TJAP1
PIR.6	0.000165258	0.537065	0.129	0.061	1	Cycling	PIR
GINM1.6	0.000166243	0.226839	0.223	0.122	1	Cycling	GINM1
SERPINB6.9	0.000166814	0.1589	0.426	0.259	1	Cycling	SERPINB6
RP9.4	0.00016749	0.407493	0.129	0.061	1	Cycling	RP9
STK17B.9	0.000167537	0.859675	0.099	0.043	1	Cycling	STK17B
ABHD2.4	0.000168648	0.349002	0.163	0.083	1	Cycling	ABHD2
ZNF341-AS1.1	0.000168886	0.367804	0.059	0.02	1	Cycling	ZNF341-AS1
OSMR-AS1.5	0.000169904	0.218411	0.203	0.109	1	Cycling	OSMR-AS1
MIR181A2HG.3	0.000169977	1.15805	0.064	0.023	1	Cycling	MIR181A2HG
NDUFS2.4	0.000170146	0.427325	0.267	0.155	1	Cycling	NDUFS2
AL162493.1.1	0.000171377	1.74245	0.03	0.007	1	Cycling	AL162493.1
DOCK9-DT	0.000171377	1.58468	0.03	0.007	1	Cycling	DOCK9-DT
HIST1H3A.2	0.000171516	1.17359	0.035	0.009	1	Cycling	HIST1H3A
ACACA.8	0.000172965	0.293965	0.342	0.207	1	Cycling	ACACA
DNASE1L3.7	0.000175293	0.620978	0.054	0.018	1	Cycling	DNASE1L3
MED7.1	0.000175762	1.3835	0.064	0.023	1	Cycling	MED7
PTCD3	0.000176095	0.372215	0.153	0.077	1	Cycling	PTCD3
FASTKD5.3	0.000176762	0.878107	0.084	0.034	1	Cycling	FASTKD5
HPS3.1	0.00017721	0.420494	0.084	0.034	1	Cycling	HPS3
TASOR2.5	0.000177379	0.257599	0.441	0.279	1	Cycling	TASOR2
ULK1.2	0.000177647	0.457011	0.139	0.067	1	Cycling	ULK1
SASS6	0.000177727	0.389452	0.074	0.028	1	Cycling	SASS6
ID3.11	0.000177848	-0.389253	0.718	0.698	1	Cycling	ID3
ZNF37A.3	0.000178501	0.402701	0.183	0.096	1	Cycling	ZNF37A
KLF12.10	0.000179336	0.328374	0.277	0.162	1	Cycling	KLF12
GAMT	0.000179501	1.45499	0.035	0.009	1	Cycling	GAMT
TNFRSF10D.10	0.000179973	-0.373133	0.752	0.685	1	Cycling	TNFRSF10D
PEX10	0.000181009	1.17584	0.054	0.018	1	Cycling	PEX10
KLF13.10	0.000181207	0.103257	0.396	0.237	1	Cycling	KLF13
TMEM238.1	0.000181389	1.42838	0.04	0.011	1	Cycling	TMEM238
ATP11C.9	0.000182579	-0.598863	0.54	0.543	1	Cycling	ATP11C
XRCC5.8	0.000182672	0.246421	0.688	0.453	1	Cycling	XRCC5
RNF34.2	0.000182675	0.370661	0.124	0.058	1	Cycling	RNF34
BBC3.4	0.000182805	0.49427	0.144	0.071	1	Cycling	BBC3
ARHGEF40.7	0.000182927	0.756274	0.089	0.037	1	Cycling	ARHGEF40
THAP11.5	0.00018329	0.480049	0.114	0.052	1	Cycling	THAP11
C11orf71.1	0.000183421	1.00449	0.074	0.029	1	Cycling	C11orf71
CTDNEP1.7	0.000184292	0.325065	0.228	0.127	1	Cycling	CTDNEP1
AL358852.1	0.000184303	2.13614	0.015	0.002	1	Cycling	AL358852.1
NFE2L2.9	0.000184784	-0.462524	0.619	0.619	1	Cycling	NFE2L2
NFAT5.11	0.000185681	-0.317111	0.752	0.706	1	Cycling	NFAT5
NDRG1.10	0.000185908	-0.469357	0.683	0.629	1	Cycling	NDRG1
RANBP17.8	0.000186091	0.379139	0.262	0.152	1	Cycling	RANBP17
KIAA2012	0.000186684	1.1394	0.025	0.005	1	Cycling	KIAA2012
TEP1.2	0.000186872	0.701436	0.099	0.043	1	Cycling	TEP1
PKP4.10	0.000186945	-0.294133	0.802	0.741	1	Cycling	PKP4
BLOC1S3	0.000187057	1.14703	0.035	0.009	1	Cycling	BLOC1S3
ATP6V0A2.1	0.00018707	0.303328	0.099	0.042	1	Cycling	ATP6V0A2
TONSL	0.000187786	2.09981	0.02	0.004	1	Cycling	TONSL
MMP16.10	0.000187807	0.219398	0.307	0.18	1	Cycling	MMP16
USP28.4	0.00018796	0.601315	0.119	0.055	1	Cycling	USP28
NDUFB8.6	0.000188055	0.10651	0.351	0.207	1	Cycling	NDUFB8
CUL4B	0.000188577	0.382436	0.178	0.094	1	Cycling	CUL4B
GAPVD1.6	0.000188692	0.220873	0.317	0.186	1	Cycling	GAPVD1
ZBED3.4	0.000188924	0.470282	0.134	0.065	1	Cycling	ZBED3
TUBB6.11	0.000190427	0.254523	0.668	0.464	1	Cycling	TUBB6
AL357054.4.1	0.000190585	1.42686	0.04	0.011	1	Cycling	AL357054.4
SEC23A.7	0.000191063	0.612592	0.243	0.14	1	Cycling	SEC23A
GNAT3.6	0.000191144	1.97055	0.035	0.009	1	Cycling	GNAT3
MSTO1.1	0.00019121	1.04093	0.059	0.021	1	Cycling	MSTO1
FIRRE	0.000192064	1.38011	0.04	0.011	1	Cycling	FIRRE
GDPD5.9	0.00019211	0.733108	0.114	0.053	1	Cycling	GDPD5
LTN1.7	0.000192295	0.507899	0.287	0.171	1	Cycling	LTN1
TMEM258.7	0.000192311	0.220504	0.361	0.219	1	Cycling	TMEM258
COX14.6	0.000192444	0.322502	0.183	0.097	1	Cycling	COX14
SURF4.9	0.000192566	0.20979	0.327	0.194	1	Cycling	SURF4
MALL.7	0.00019286	0.283185	0.262	0.151	1	Cycling	MALL
ANO8.2	0.000192947	0.871817	0.04	0.011	1	Cycling	ANO8
PRR14L	0.000193044	0.777075	0.139	0.069	1	Cycling	PRR14L
RAE1.3	0.000193867	0.307162	0.173	0.09	1	Cycling	RAE1
MRAP2.2	0.000193943	1.56709	0.02	0.004	1	Cycling	MRAP2
SNIP1.6	0.000194152	0.495404	0.153	0.078	1	Cycling	SNIP1
AGFG2.2	0.000194407	0.607922	0.099	0.043	1	Cycling	AGFG2
METTL8.4	0.000194421	0.579694	0.114	0.052	1	Cycling	METTL8
RSL1D1.9	0.000194884	0.419396	0.213	0.117	1	Cycling	RSL1D1
TUBGCP5.3	0.000194917	0.533466	0.084	0.034	1	Cycling	TUBGCP5
SPPL2A.11	0.000195452	0.254929	0.455	0.28	1	Cycling	SPPL2A
ZFYVE19	0.000196929	1.07539	0.074	0.029	1	Cycling	ZFYVE19
MAP7D1.10	0.000197456	0.337066	0.238	0.134	1	Cycling	MAP7D1
SPNS1.7	0.000198033	0.532615	0.144	0.071	1	Cycling	SPNS1
SCYL1.5	0.000198501	0.15476	0.149	0.073	1	Cycling	SCYL1
PAGR1.2	0.000199109	1.0405	0.094	0.04	1	Cycling	PAGR1
LIX1L.7	0.000199217	0.105104	0.173	0.088	1	Cycling	LIX1L
SIRT5.2	0.000199286	0.693824	0.089	0.037	1	Cycling	SIRT5
TNS1.5	0.00019937	0.226897	0.332	0.2	1	Cycling	TNS1
SNHG21	0.000199639	1.22434	0.035	0.009	1	Cycling	SNHG21
BAG4.1	0.000199752	0.660207	0.094	0.04	1	Cycling	BAG4
ALDH2.7	0.000200083	0.428112	0.178	0.094	1	Cycling	ALDH2
AC136469.1.1	0.000200382	1.21185	0.035	0.009	1	Cycling	AC136469.1
AL020997.2	0.000200506	1.22366	0.03	0.007	1	Cycling	AL020997.2
ZNF568	0.00020155	0.438367	0.079	0.031	1	Cycling	ZNF568
ZC3H7A.9	0.000202329	0.184636	0.351	0.211	1	Cycling	ZC3H7A
BCAR1.7	0.00020254	0.136806	0.421	0.255	1	Cycling	BCAR1
SPTBN1.7	0.000202604	-0.156124	0.906	0.831	1	Cycling	SPTBN1
IDH3B.4	0.000202841	0.177702	0.243	0.136	1	Cycling	IDH3B
SUPV3L1.4	0.000202962	0.605992	0.114	0.053	1	Cycling	SUPV3L1
ZDHHC5.2	0.00020396	0.336322	0.139	0.067	1	Cycling	ZDHHC5
MICOS13.7	0.000204114	0.473243	0.218	0.122	1	Cycling	MICOS13
RAB23	0.00020539	0.972456	0.04	0.011	1	Cycling	RAB23
TANC2.7	0.000205438	0.215774	0.441	0.277	1	Cycling	TANC2
KLF7.8	0.000206486	-0.439657	0.658	0.618	1	Cycling	KLF7
LAGE3.6	0.000206754	0.531887	0.124	0.059	1	Cycling	LAGE3
EIF4E2.8	0.000206805	0.328665	0.218	0.12	1	Cycling	EIF4E2
DDX54.5	0.000207447	0.311557	0.158	0.08	1	Cycling	DDX54
PYGO1.2	0.000207489	1.96743	0.03	0.007	1	Cycling	PYGO1
CC2D1B.1	0.00020786	0.82151	0.094	0.04	1	Cycling	CC2D1B
ANKS1B	0.000208162	1.61307	0.025	0.005	1	Cycling	ANKS1B
PDSS2.1	0.000208237	0.379488	0.223	0.125	1	Cycling	PDSS2
LAMC1.10	0.000208438	0.244897	0.594	0.398	1	Cycling	LAMC1
CDK10.4	0.000208668	0.224478	0.153	0.077	1	Cycling	CDK10
PYCR3	0.000210083	1.40938	0.025	0.005	1	Cycling	PYCR3
TOMM22.7	0.00021087	0.230981	0.193	0.103	1	Cycling	TOMM22
OMD.2	0.000211115	1.1371	0.045	0.014	1	Cycling	OMD
NSMCE1.6	0.000211618	0.353344	0.158	0.081	1	Cycling	NSMCE1
GGA2.3	0.000212021	0.749475	0.144	0.072	1	Cycling	GGA2
AF001548.2.1	0.000212124	1.32164	0.025	0.005	1	Cycling	AF001548.2
TIMM9.4	0.000212634	0.57593	0.114	0.052	1	Cycling	TIMM9
SH2B1	0.000212696	0.590122	0.119	0.055	1	Cycling	SH2B1
LRRC37A2.1	0.000213719	0.50318	0.099	0.043	1	Cycling	LRRC37A2
CLCN3.4	0.000213885	0.320085	0.198	0.107	1	Cycling	CLCN3
PAXBP1.1	0.000214678	0.194742	0.416	0.255	1	Cycling	PAXBP1
CNN3.8	0.000214727	0.224429	0.619	0.403	1	Cycling	CNN3
NRF1.3	0.000215314	0.287001	0.282	0.165	1	Cycling	NRF1
FAM114A1.6	0.000215512	0.311313	0.208	0.113	1	Cycling	FAM114A1
ZNF496.3	0.000216317	0.480101	0.114	0.052	1	Cycling	ZNF496
NFXL1.3	0.000216336	0.461447	0.129	0.062	1	Cycling	NFXL1
ZSCAN16	0.000217305	1.51331	0.03	0.007	1	Cycling	ZSCAN16
CXorf40B	0.000217888	0.91882	0.05	0.016	1	Cycling	CXorf40B
WFDC1.1	0.000218478	1.42001	0.045	0.014	1	Cycling	WFDC1
GOSR2.6	0.000219498	0.532614	0.153	0.078	1	Cycling	GOSR2
HOXD3.5	0.000220284	0.486602	0.178	0.095	1	Cycling	HOXD3
RAB34.6	0.0002204	0.50293	0.124	0.059	1	Cycling	RAB34
AJ009632.2	0.000220644	4.28949	0.01	0.001	1	Cycling	AJ009632.2
ZNF358.3	0.000220739	0.665726	0.094	0.041	1	Cycling	ZNF358
AGRN.9	0.000221348	0.323914	0.193	0.105	1	Cycling	AGRN
ASPN.1	0.000221579	0.83276	0.074	0.029	1	Cycling	ASPN
TAF11.1	0.000222479	0.15964	0.267	0.153	1	Cycling	TAF11
AC023790.2	0.000222523	0.807043	0.054	0.018	1	Cycling	AC023790.2
ADAMTS9-AS2.7	0.000222673	-1.01702	0.376	0.414	1	Cycling	ADAMTS9-AS2
APBB1.2	0.00022279	0.678349	0.084	0.034	1	Cycling	APBB1
UBAP2L.4	0.000223191	0.327104	0.248	0.141	1	Cycling	UBAP2L
HIF1A-AS1.2	0.000223415	0.587374	0.05	0.016	1	Cycling	HIF1A-AS1
GIT1.3	0.000223623	0.192531	0.257	0.147	1	Cycling	GIT1
AC106798.1	0.00022415	2.7139	0.01	0.001	1	Cycling	AC106798.1
AL033519.5	0.00022415	3.36259	0.01	0.001	1	Cycling	AL033519.5
CCDC89	0.00022415	3.43633	0.01	0.001	1	Cycling	CCDC89
TMEM154.1	0.000224181	1.43466	0.04	0.011	1	Cycling	TMEM154
AL137186.2.2	0.000224259	1.61376	0.045	0.014	1	Cycling	AL137186.2
PALLD.12	0.000224596	0.212505	0.223	0.123	1	Cycling	PALLD
AC093151.8	0.000224621	3.24696	0.01	0.001	1	Cycling	AC093151.8
GPR1-AS	0.000224857	2.97242	0.01	0.001	1	Cycling	GPR1-AS
NOX3	0.000224857	2.93864	0.01	0.001	1	Cycling	NOX3
SLC16A2.1	0.000224948	0.694517	0.109	0.05	1	Cycling	SLC16A2
CCL4	0.000225093	2.88658	0.01	0.001	1	Cycling	CCL4
PSMG4.5	0.000225571	0.572968	0.134	0.066	1	Cycling	PSMG4
AP3S1.4	0.000225692	0.29573	0.272	0.159	1	Cycling	AP3S1
AL359878.1	0.00022604	2.79394	0.01	0.001	1	Cycling	AL359878.1
FLRT3	0.000226278	3.02507	0.01	0.001	1	Cycling	FLRT3
FSTL1.12	0.000226501	0.225571	0.604	0.397	1	Cycling	FSTL1
SLC47A1	0.000226753	2.44499	0.01	0.001	1	Cycling	SLC47A1
GLG1.8	0.000226996	0.17799	0.426	0.268	1	Cycling	GLG1
TRAF2.7	0.00022728	0.498764	0.109	0.049	1	Cycling	TRAF2
SLC9A3	0.000227707	2.11144	0.01	0.001	1	Cycling	SLC9A3
ATAD1.5	0.00022794	0.60619	0.153	0.08	1	Cycling	ATAD1
AC100774.1	0.000227946	2.60999	0.01	0.001	1	Cycling	AC100774.1
RAB18.9	0.000228085	0.272349	0.267	0.152	1	Cycling	RAB18
VPS35L.5	0.000228184	0.350379	0.173	0.09	1	Cycling	VPS35L
SLC25A15.1	0.000228355	2.06998	0.025	0.005	1	Cycling	SLC25A15
HOXD-AS2.2	0.000228914	0.686701	0.094	0.041	1	Cycling	HOXD-AS2
TCEA2.9	0.00022912	0.618259	0.173	0.092	1	Cycling	TCEA2
PAQR3.4	0.000229202	0.62741	0.094	0.04	1	Cycling	PAQR3
AAMP.2	0.000230104	0.367619	0.188	0.101	1	Cycling	AAMP
SYT1.7	0.000230373	0.684337	0.119	0.056	1	Cycling	SYT1
ZNF142.1	0.000231684	0.65811	0.054	0.018	1	Cycling	ZNF142
TCAF1.1	0.000231854	0.364998	0.193	0.104	1	Cycling	TCAF1
EXOC1.5	0.000231912	0.211094	0.277	0.161	1	Cycling	EXOC1
ZCCHC24.3	0.000233139	0.314834	0.139	0.068	1	Cycling	ZCCHC24
MAGED2.11	0.0002358	0.171848	0.406	0.248	1	Cycling	MAGED2
MBOAT2.9	0.000236598	0.396313	0.168	0.088	1	Cycling	MBOAT2
ARL2.8	0.000236942	0.1711	0.287	0.167	1	Cycling	ARL2
ZADH2.3	0.000237173	0.235828	0.134	0.064	1	Cycling	ZADH2
GASAL1.5	0.00023749	1.15779	0.079	0.032	1	Cycling	GASAL1
ZDHHC16.4	0.000238802	0.887443	0.059	0.021	1	Cycling	ZDHHC16
LPIN1.7	0.000239162	0.369957	0.173	0.091	1	Cycling	LPIN1
LINC02235.1	0.000240554	1.30517	0.025	0.005	1	Cycling	LINC02235
AC026725.1.1	0.000242268	2.32281	0.015	0.002	1	Cycling	AC026725.1
KDM2B.3	0.000242645	0.24793	0.119	0.055	1	Cycling	KDM2B
PPP1R42	0.000242976	1.97917	0.015	0.002	1	Cycling	PPP1R42
PSMA6.11	0.000243899	0.125837	0.426	0.257	1	Cycling	PSMA6
MEOX1.9	0.000244147	0.200019	0.351	0.218	1	Cycling	MEOX1
VWA3B	0.000244576	1.77146	0.015	0.002	1	Cycling	VWA3B
WDR54.3	0.000244681	0.916591	0.099	0.044	1	Cycling	WDR54
ZNF404.1	0.000244773	1.39507	0.03	0.007	1	Cycling	ZNF404
FOXP1-IT1.4	0.000244797	0.502203	0.069	0.026	1	Cycling	FOXP1-IT1
AC090673.1.2	0.000245175	1.82292	0.035	0.009	1	Cycling	AC090673.1
AP003071.2	0.000245469	1.94861	0.015	0.002	1	Cycling	AP003071.2
CTNND2	0.000245648	1.76762	0.015	0.002	1	Cycling	CTNND2
SMAD4.6	0.000245877	0.369432	0.307	0.186	1	Cycling	SMAD4
PKD2.7	0.000246552	0.33941	0.257	0.152	1	Cycling	PKD2
AL591846.2.3	0.00024681	0.740731	0.074	0.029	1	Cycling	AL591846.2
SLC35A4.3	0.000246853	0.291637	0.109	0.049	1	Cycling	SLC35A4
HEMK1	0.000247046	1.0478	0.045	0.014	1	Cycling	HEMK1
SYK	0.000247084	1.4628	0.015	0.002	1	Cycling	SYK
MBOAT7.10	0.000248287	0.271521	0.163	0.084	1	Cycling	MBOAT7
SWSAP1.1	0.000248505	0.879594	0.035	0.009	1	Cycling	SWSAP1
RWDD4.3	0.00024873	0.569885	0.089	0.038	1	Cycling	RWDD4
SULT1C4.8	0.000249945	0.430527	0.168	0.087	1	Cycling	SULT1C4
FAM167B.10	0.000250427	0.249393	0.366	0.227	1	Cycling	FAM167B
KPTN.1	0.000250522	0.531924	0.05	0.016	1	Cycling	KPTN
FAM192A.4	0.000252273	0.348778	0.173	0.091	1	Cycling	FAM192A
MIB2.2	0.000253177	0.474105	0.094	0.04	1	Cycling	MIB2
TMEM185B.4	0.00025333	0.394241	0.178	0.095	1	Cycling	TMEM185B
ZFAND5.6	0.000253887	-0.555525	0.584	0.55	1	Cycling	ZFAND5
NAGK.7	0.000254818	0.340846	0.153	0.078	1	Cycling	NAGK
ZNF446	0.000254823	0.862204	0.069	0.027	1	Cycling	ZNF446
SCAMP3.7	0.000256405	0.179339	0.168	0.087	1	Cycling	SCAMP3
CEPT1.9	0.000257423	0.55745	0.208	0.117	1	Cycling	CEPT1
SEL1L.8	0.000257614	0.369786	0.267	0.16	1	Cycling	SEL1L
ZNF830.3	0.000257888	0.190352	0.158	0.08	1	Cycling	ZNF830
DMTF1.6	0.000258585	0.361285	0.213	0.12	1	Cycling	DMTF1
RGS20.1	0.000258617	2.17016	0.03	0.007	1	Cycling	RGS20
AL356441.1.2	0.000259234	0.536979	0.074	0.029	1	Cycling	AL356441.1
GPS2.4	0.000259375	0.159589	0.233	0.13	1	Cycling	GPS2
REXO2.8	0.000259393	0.285253	0.257	0.149	1	Cycling	REXO2
PYCR2.4	0.000259916	0.565575	0.139	0.069	1	Cycling	PYCR2
MAST4-AS1	0.000260483	1.35231	0.035	0.009	1	Cycling	MAST4-AS1
HOXB3.8	0.000260983	0.129493	0.302	0.177	1	Cycling	HOXB3
TIMM23.5	0.000261961	0.225452	0.188	0.1	1	Cycling	TIMM23
FENDRR.7	0.000262371	0.821572	0.079	0.032	1	Cycling	FENDRR
GATA2.4	0.000262633	0.136186	0.248	0.14	1	Cycling	GATA2
ATP5MD.9	0.00026317	0.327429	0.252	0.149	1	Cycling	ATP5MD
PSMD13.8	0.000263457	0.254451	0.223	0.124	1	Cycling	PSMD13
BRK1.9	0.00026419	0.147064	0.337	0.2	1	Cycling	BRK1
GTDC1.6	0.000264495	0.178322	0.327	0.197	1	Cycling	GTDC1
USP11.1	0.000264969	0.339281	0.173	0.091	1	Cycling	USP11
ZNF675.3	0.000265601	0.574855	0.084	0.035	1	Cycling	ZNF675
SCAP.4	0.000265803	0.466876	0.124	0.059	1	Cycling	SCAP
ANKRD29.9	0.000265826	-3.20486	0.03	0.106	1	Cycling	ANKRD29
NQO2.3	0.000266646	0.532886	0.104	0.047	1	Cycling	NQO2
AC093249.6	0.000266724	2.28877	0.02	0.004	1	Cycling	AC093249.6
ZNF165	0.000267026	2.14756	0.02	0.004	1	Cycling	ZNF165
SELENOS.10	0.000267676	0.196254	0.421	0.259	1	Cycling	SELENOS
GPKOW.5	0.000267813	0.646346	0.109	0.05	1	Cycling	GPKOW
PIAS4.2	0.00026886	0.439329	0.104	0.047	1	Cycling	PIAS4
THAP1.4	0.000269474	0.528823	0.084	0.035	1	Cycling	THAP1
AL691447.2.1	0.000270212	1.95794	0.02	0.004	1	Cycling	AL691447.2
PLXND1.8	0.000270378	0.188968	0.703	0.462	1	Cycling	PLXND1
TTC1	0.000270497	0.292682	0.218	0.121	1	Cycling	TTC1
WWC3.7	0.000272006	0.301974	0.208	0.115	1	Cycling	WWC3
SH3BP1.1	0.000272972	1.78536	0.02	0.004	1	Cycling	SH3BP1
UBE2E3.4	0.000273972	0.275193	0.381	0.242	1	Cycling	UBE2E3
MRPL10.2	0.000273993	0.795631	0.089	0.038	1	Cycling	MRPL10
AC116535.1.1	0.000274122	1.10302	0.03	0.007	1	Cycling	AC116535.1
UBA2.9	0.0002744	0.353129	0.243	0.14	1	Cycling	UBA2
ERMAP.1	0.000274628	1.43272	0.045	0.014	1	Cycling	ERMAP
SNX14.2	0.000274652	0.285601	0.332	0.202	1	Cycling	SNX14
SENP2.4	0.000275489	0.439346	0.158	0.081	1	Cycling	SENP2
C19orf53.9	0.00027617	0.292726	0.307	0.184	1	Cycling	C19orf53
EEF1E1.5	0.000276753	0.590707	0.119	0.057	1	Cycling	EEF1E1
HLX.8	0.000276995	0.539327	0.188	0.103	1	Cycling	HLX
TYRO3.2	0.000277724	1.34854	0.035	0.009	1	Cycling	TYRO3
MARK3.5	0.000278451	0.245885	0.401	0.25	1	Cycling	MARK3
B3GALT4	0.000280871	0.668239	0.054	0.019	1	Cycling	B3GALT4
SRGAP2.7	0.000281104	0.195243	0.639	0.416	1	Cycling	SRGAP2
RBM17.6	0.000281278	0.203368	0.46	0.292	1	Cycling	RBM17
ABHD17B.5	0.000282115	0.137744	0.312	0.185	1	Cycling	ABHD17B
CYTH1.12	0.000282375	-0.286503	0.822	0.718	1	Cycling	CYTH1
BNIP1.4	0.000282378	0.76273	0.094	0.041	1	Cycling	BNIP1
TNFAIP1.11	0.000284041	0.237167	0.386	0.246	1	Cycling	TNFAIP1
PSMB1.9	0.000284966	0.15363	0.554	0.35	1	Cycling	PSMB1
ELF2.11	0.00028517	-0.333337	0.733	0.679	1	Cycling	ELF2
F2R.9	0.000285349	0.318483	0.223	0.125	1	Cycling	F2R
MAFB.11	0.000285415	0.276789	0.188	0.102	1	Cycling	MAFB
ZNF721.2	0.00028733	0.344667	0.262	0.153	1	Cycling	ZNF721
DPCD.1	0.00028753	0.829562	0.064	0.024	1	Cycling	DPCD
AC009704.2.1	0.000287808	2.23977	0.025	0.005	1	Cycling	AC009704.2
MRPS25.6	0.000288281	0.347304	0.153	0.078	1	Cycling	MRPS25
IKBKG.4	0.000289268	0.551357	0.109	0.05	1	Cycling	IKBKG
MAP4K2.6	0.000289491	1.09627	0.079	0.033	1	Cycling	MAP4K2
FAM160B1.8	0.000289586	0.444647	0.168	0.089	1	Cycling	FAM160B1
FAM136A.7	0.000290161	0.766295	0.069	0.027	1	Cycling	FAM136A
TRO.5	0.000290279	1.54911	0.045	0.014	1	Cycling	TRO
CUL7.4	0.000290765	0.565863	0.064	0.024	1	Cycling	CUL7
EIF2AK1.4	0.000291312	0.674626	0.109	0.05	1	Cycling	EIF2AK1
PSMF1.6	0.000292559	0.313866	0.208	0.115	1	Cycling	PSMF1
TOR2A.1	0.000294953	1.07982	0.04	0.012	1	Cycling	TOR2A
PAPSS1.5	0.000296722	0.274702	0.178	0.095	1	Cycling	PAPSS1
TIAL1.2	0.000297857	0.172634	0.342	0.206	1	Cycling	TIAL1
CACNB1	0.000298036	2.09621	0.025	0.005	1	Cycling	CACNB1
ZCCHC17.3	0.000298474	0.314564	0.163	0.085	1	Cycling	ZCCHC17
AKAP11.2	0.000299656	0.27472	0.153	0.078	1	Cycling	AKAP11
NINL.9	0.000299696	0.838791	0.099	0.045	1	Cycling	NINL
EXOSC9.1	0.000299721	0.35327	0.124	0.059	1	Cycling	EXOSC9
CDC5L.6	0.000299815	0.360646	0.351	0.219	1	Cycling	CDC5L
SLC16A1-AS1.1	0.00030133	0.652222	0.089	0.038	1	Cycling	SLC16A1-AS1
SMG5.4	0.000301656	0.395068	0.198	0.11	1	Cycling	SMG5
CDYL2.11	0.00030208	0.421544	0.228	0.132	1	Cycling	CDYL2
TGS1	0.000302695	0.310698	0.198	0.109	1	Cycling	TGS1
CMSS1.6	0.000304413	0.196535	0.426	0.268	1	Cycling	CMSS1
AP4B1	0.000306073	0.668357	0.079	0.032	1	Cycling	AP4B1
PXMP4.2	0.000306397	1.45187	0.045	0.014	1	Cycling	PXMP4
DYNC1I2.6	0.000307768	0.154586	0.54	0.339	1	Cycling	DYNC1I2
USPL1.5	0.00030832	0.296716	0.218	0.123	1	Cycling	USPL1
ZNF713.1	0.00030952	0.734566	0.119	0.057	1	Cycling	ZNF713
MYOC.1	0.000310433	2.49312	0.015	0.002	1	Cycling	MYOC
AGAP2-AS1.2	0.000310868	1.11571	0.054	0.019	1	Cycling	AGAP2-AS1
REXO4.4	0.000311916	0.610372	0.114	0.054	1	Cycling	REXO4
CAPNS1.9	0.000312287	0.125503	0.475	0.292	1	Cycling	CAPNS1
CBY1.3	0.000312593	0.458173	0.094	0.041	1	Cycling	CBY1
SLC31A1.1	0.000313464	0.819247	0.069	0.027	1	Cycling	SLC31A1
AC095057.3	0.000313528	2.41735	0.015	0.002	1	Cycling	AC095057.3
AL118508.1.2	0.000313719	1.02729	0.04	0.012	1	Cycling	AL118508.1
SCUBE1	0.00031375	2.29883	0.015	0.002	1	Cycling	SCUBE1
MRPL17.9	0.000314728	0.364134	0.218	0.124	1	Cycling	MRPL17
SMG6.6	0.000315389	0.16923	0.406	0.253	1	Cycling	SMG6
PLEC.8	0.000315516	0.263498	0.347	0.215	1	Cycling	PLEC
INE1	0.000316428	1.97786	0.015	0.002	1	Cycling	INE1
TMEM214.4	0.000317221	0.743878	0.094	0.042	1	Cycling	TMEM214
CNN1	0.000317769	0.847979	0.04	0.012	1	Cycling	CNN1
CCR5AS.11	0.000318322	0.585175	0.084	0.035	1	Cycling	CCR5AS
SPOP.4	0.000320221	0.165401	0.332	0.197	1	Cycling	SPOP
ITPR3.9	0.000320247	0.422816	0.198	0.11	1	Cycling	ITPR3
TLN1.7	0.000320335	0.233072	0.411	0.256	1	Cycling	TLN1
FCGR2A.2	0.000320937	1.88455	0.02	0.004	1	Cycling	FCGR2A
SND1.8	0.000321008	0.229502	0.604	0.405	1	Cycling	SND1
TSC22D1.11	0.000321496	-0.568261	0.589	0.561	1	Cycling	TSC22D1
AL391121.1.2	0.000321664	0.742186	0.059	0.021	1	Cycling	AL391121.1
TMEM30A.7	0.000321876	0.181484	0.396	0.242	1	Cycling	TMEM30A
VRK3.3	0.000322297	0.676641	0.114	0.054	1	Cycling	VRK3
AC136475.1.1	0.000322595	1.78679	0.03	0.007	1	Cycling	AC136475.1
AC116351.1.1	0.000323974	1.50126	0.02	0.004	1	Cycling	AC116351.1
MINDY2.3	0.000324339	0.244316	0.213	0.119	1	Cycling	MINDY2
PTPN23.3	0.000324406	0.840556	0.094	0.042	1	Cycling	PTPN23
SCOC.4	0.000325416	0.602013	0.129	0.064	1	Cycling	SCOC
RAP1GDS1.8	0.000326489	0.288844	0.267	0.16	1	Cycling	RAP1GDS1
SCAF4.2	0.000328615	0.320781	0.287	0.17	1	Cycling	SCAF4
VAV3.13	0.000330189	0.359402	0.203	0.114	1	Cycling	VAV3
ANKRD36B.5	0.000331249	0.199744	0.188	0.101	1	Cycling	ANKRD36B
ZNF83.4	0.000332466	0.118271	0.376	0.23	1	Cycling	ZNF83
PTPRE.12	0.000333162	0.187727	0.718	0.48	1	Cycling	PTPRE
CPSF1.1	0.000333328	0.269909	0.094	0.041	1	Cycling	CPSF1
RBMXL1.4	0.000334369	0.352617	0.173	0.092	1	Cycling	RBMXL1
B3GAT3.6	0.000334809	0.395727	0.139	0.069	1	Cycling	B3GAT3
MIR34AHG.3	0.000335184	1.34948	0.04	0.012	1	Cycling	MIR34AHG
RASIP1.5	0.00033548	0.12566	0.485	0.305	1	Cycling	RASIP1
SLC4A1AP.1	0.000335707	0.430406	0.139	0.07	1	Cycling	SLC4A1AP
MRPS28.7	0.000335743	0.157788	0.327	0.195	1	Cycling	MRPS28
TAZ.3	0.000336986	0.731318	0.119	0.057	1	Cycling	TAZ
NR5A2.8	0.000337643	0.205518	0.455	0.293	1	Cycling	NR5A2
AC004837.4.1	0.000338098	1.68311	0.025	0.006	1	Cycling	AC004837.4
DCUN1D1.2	0.000338559	0.192706	0.208	0.115	1	Cycling	DCUN1D1
AC097658.3.1	0.000339027	1.22966	0.04	0.012	1	Cycling	AC097658.3
MYD88	0.000339834	0.378741	0.099	0.044	1	Cycling	MYD88
ABCB6	0.000340324	0.944916	0.04	0.012	1	Cycling	ABCB6
LYPD6.2	0.000340745	1.78253	0.025	0.006	1	Cycling	LYPD6
SELENOI.6	0.000340747	0.444137	0.144	0.073	1	Cycling	SELENOI
EIF2A.5	0.000341803	0.213988	0.327	0.2	1	Cycling	EIF2A
SLC49A4.4	0.000342351	0.64172	0.109	0.051	1	Cycling	SLC49A4
SHARPIN.8	0.000342423	0.119398	0.129	0.062	1	Cycling	SHARPIN
IER3.12	0.000343075	-0.477496	0.658	0.624	1	Cycling	IER3
AC243965.1.2	0.000343411	1.66168	0.025	0.006	1	Cycling	AC243965.1
MPC1.3	0.000343874	0.286304	0.203	0.112	1	Cycling	MPC1
SNX27.4	0.000344098	0.290144	0.139	0.069	1	Cycling	SNX27
FLOT1.5	0.00034422	0.184357	0.46	0.294	1	Cycling	FLOT1
ZBTB44.3	0.000345177	0.41417	0.203	0.114	1	Cycling	ZBTB44
ITPRIPL1.4	0.000345338	1.59064	0.04	0.012	1	Cycling	ITPRIPL1
NRDC.2	0.000348681	0.169502	0.446	0.279	1	Cycling	NRDC
PIGT.8	0.000348767	0.174235	0.178	0.095	1	Cycling	PIGT
P2RY11	0.000348849	2.72997	0.03	0.008	1	Cycling	P2RY11
MSRB1.2	0.000349434	1.12887	0.054	0.019	1	Cycling	MSRB1
FBXO22	0.000349945	0.200146	0.139	0.069	1	Cycling	FBXO22
GALNT7.3	0.000350343	0.35165	0.233	0.136	1	Cycling	GALNT7
ABCD3.2	0.000352291	0.393918	0.183	0.1	1	Cycling	ABCD3
WNT9A.1	0.000352654	1.312	0.025	0.006	1	Cycling	WNT9A
SNED1.7	0.000352915	-1.15948	0.193	0.281	1	Cycling	SNED1
DERA.3	0.000353259	0.253598	0.248	0.144	1	Cycling	DERA
MAP2.12	0.000354443	0.285319	0.168	0.089	1	Cycling	MAP2
TMEM116.1	0.000356626	0.992793	0.045	0.014	1	Cycling	TMEM116
TCEANC2.1	0.000357637	0.97172	0.05	0.017	1	Cycling	TCEANC2
TJP1.6	0.000358703	-0.25857	0.812	0.732	1	Cycling	TJP1
CMYA5.1	0.000358837	1.59412	0.03	0.007	1	Cycling	CMYA5
CHST11.9	0.000359261	0.239749	0.495	0.323	1	Cycling	CHST11
GABRA2.11	0.000359372	0.671275	0.094	0.042	1	Cycling	GABRA2
ZIK1	0.00036054	1.42746	0.03	0.007	1	Cycling	ZIK1
BRCC3.1	0.000361349	0.471476	0.074	0.03	1	Cycling	BRCC3
TRIM8.2	0.00036157	0.164143	0.327	0.197	1	Cycling	TRIM8
HTT-AS	0.000361661	3.36224	0.01	0.001	1	Cycling	HTT-AS
ADAM9.3	0.000362028	0.227812	0.396	0.25	1	Cycling	ADAM9
TFB1M.2	0.000362298	0.569224	0.074	0.03	1	Cycling	TFB1M
LINC00705	0.000363099	3.50199	0.01	0.001	1	Cycling	LINC00705
AL732314.6	0.000363099	3.49597	0.01	0.001	1	Cycling	AL732314.6
UBE2J2.6	0.000363792	0.468227	0.168	0.09	1	Cycling	UBE2J2
AC146507.3	0.000363819	3.2035	0.01	0.001	1	Cycling	AC146507.3
AC005091.1	0.000363819	2.91919	0.01	0.001	1	Cycling	AC005091.1
FOXL1	0.000363819	3.03496	0.01	0.001	1	Cycling	FOXL1
LSM14B	0.000363892	0.746334	0.069	0.027	1	Cycling	LSM14B
FAM89A.7	0.000364499	0.29192	0.267	0.157	1	Cycling	FAM89A
AC017048.3	0.00036599	2.56499	0.01	0.001	1	Cycling	AC017048.3
AC084262.2	0.00036599	2.97162	0.01	0.001	1	Cycling	AC084262.2
AC074050.2	0.000366353	2.68431	0.01	0.001	1	Cycling	AC074050.2
AC092720.1	0.000366353	2.62136	0.01	0.001	1	Cycling	AC092720.1
LINC01816	0.000367444	2.5859	0.01	0.001	1	Cycling	LINC01816
AC117465.1	0.000367808	2.54524	0.01	0.001	1	Cycling	AC117465.1
VSIG10	0.000367822	0.489566	0.094	0.041	1	Cycling	VSIG10
UBE2K.6	0.000368145	0.265998	0.446	0.286	1	Cycling	UBE2K
DOK7	0.000368538	2.114	0.01	0.001	1	Cycling	DOK7
C1orf143	0.000368903	2.41885	0.01	0.001	1	Cycling	C1orf143
ZNF385B.1	0.000368903	1.70189	0.01	0.001	1	Cycling	ZNF385B
NMD3.3	0.000370227	0.134237	0.223	0.124	1	Cycling	NMD3
CC2D2A.1	0.000372966	0.422704	0.104	0.047	1	Cycling	CC2D2A
SP6.4	0.000373902	1.50909	0.035	0.01	1	Cycling	SP6
TMEM192.5	0.000374949	0.316211	0.099	0.044	1	Cycling	TMEM192
AC005775.1.1	0.000376232	2.07606	0.02	0.004	1	Cycling	AC005775.1
PKN3.7	0.000376449	0.186993	0.153	0.079	1	Cycling	PKN3
HSDL2.4	0.000377027	0.367071	0.158	0.082	1	Cycling	HSDL2
HSPB8.10	0.000377526	0.390495	0.134	0.066	1	Cycling	HSPB8
CD2BP2.6	0.000377862	0.132489	0.203	0.111	1	Cycling	CD2BP2
GATAD2B.4	0.000378878	0.146283	0.421	0.262	1	Cycling	GATAD2B
UCKL1.4	0.000379177	0.23478	0.188	0.103	1	Cycling	UCKL1
C12orf76	0.000380657	0.667503	0.084	0.036	1	Cycling	C12orf76
ARHGAP31.7	0.000381412	-0.401185	0.703	0.646	1	Cycling	ARHGAP31
LINC02202.6	0.000381963	0.524638	0.074	0.03	1	Cycling	LINC02202
AC018978.1.2	0.000382005	1.86992	0.02	0.004	1	Cycling	AC018978.1
TRPC4AP.6	0.000382141	0.171252	0.287	0.171	1	Cycling	TRPC4AP
ZNF528-AS1.3	0.000382507	0.389513	0.089	0.038	1	Cycling	ZNF528-AS1
SPPL2B.5	0.000383317	0.516592	0.109	0.051	1	Cycling	SPPL2B
ZNF724.2	0.000385089	0.984358	0.05	0.017	1	Cycling	ZNF724
PTPDC1.2	0.000385107	0.605981	0.094	0.042	1	Cycling	PTPDC1
HECTD4.5	0.000385482	0.345672	0.248	0.146	1	Cycling	HECTD4
SLC39A10.7	0.000386079	0.179687	0.218	0.122	1	Cycling	SLC39A10
WASHC2A.1	0.000386611	0.302584	0.124	0.06	1	Cycling	WASHC2A
PRXL2A.9	0.000387109	0.312167	0.252	0.148	1	Cycling	PRXL2A
TSHZ1.5	0.000388037	0.295402	0.337	0.21	1	Cycling	TSHZ1
CCDC148.6	0.000388478	0.61024	0.104	0.048	1	Cycling	CCDC148
FLNB.8	0.000389843	0.179017	0.559	0.36	1	Cycling	FLNB
PDHX	0.000390548	0.402762	0.129	0.063	1	Cycling	PDHX
YWHAQ.8	0.000392918	0.197351	0.673	0.447	1	Cycling	YWHAQ
POLE3.2	0.000393139	0.428969	0.129	0.064	1	Cycling	POLE3
HUWE1.3	0.000393168	0.240411	0.51	0.332	1	Cycling	HUWE1
OXA1L.4	0.000394586	0.151336	0.188	0.101	1	Cycling	OXA1L
GPC1	0.000395287	2.58681	0.015	0.002	1	Cycling	GPC1
RAB31.9	0.000397576	0.456325	0.134	0.067	1	Cycling	RAB31
THOC6.7	0.000397872	0.499748	0.089	0.039	1	Cycling	THOC6
VGLL3	0.000398018	2.85889	0.015	0.002	1	Cycling	VGLL3
ACOX3.3	0.000399423	0.715047	0.089	0.039	1	Cycling	ACOX3
LRRFIP1.6	0.000399733	-0.365526	0.757	0.67	1	Cycling	LRRFIP1
CDK17.10	0.000399995	-0.238426	0.851	0.788	1	Cycling	CDK17
PLEKHM3.1	0.000401265	0.373701	0.119	0.057	1	Cycling	PLEKHM3
SLC45A2	0.000401319	2.35353	0.015	0.002	1	Cycling	SLC45A2
GRIPAP1.6	0.000402298	0.275618	0.149	0.076	1	Cycling	GRIPAP1
LRRC6.1	0.000402598	0.566832	0.059	0.022	1	Cycling	LRRC6
AC092428.1.1	0.000402689	0.979061	0.025	0.006	1	Cycling	AC092428.1
AC078883.1.6	0.000402773	0.398553	0.129	0.063	1	Cycling	AC078883.1
NUDT5.8	0.000402999	0.498975	0.158	0.084	1	Cycling	NUDT5
C16orf87.1	0.000403102	0.328705	0.119	0.057	1	Cycling	C16orf87
SLC22A23.6	0.000403753	0.301057	0.149	0.076	1	Cycling	SLC22A23
AL021707.2	0.000403812	2.15697	0.015	0.002	1	Cycling	AL021707.2
CHML.1	0.000404063	0.731235	0.069	0.027	1	Cycling	CHML
TBC1D23.7	0.00040515	0.236862	0.361	0.224	1	Cycling	TBC1D23
CIAPIN1.7	0.000405281	0.925421	0.124	0.062	1	Cycling	CIAPIN1
AC025159.1.3	0.000405873	0.443641	0.114	0.054	1	Cycling	AC025159.1
ALAS1.8	0.000408299	0.373094	0.188	0.103	1	Cycling	ALAS1
LSM14A.4	0.000408987	0.264622	0.347	0.214	1	Cycling	LSM14A
C2orf74.1	0.000409954	0.641816	0.079	0.033	1	Cycling	C2orf74
OLMALINC.1	0.000412819	1.08699	0.059	0.022	1	Cycling	OLMALINC
PLK2.8	0.000413798	0.215975	0.45	0.287	1	Cycling	PLK2
FAM133B.3	0.000414373	0.287393	0.535	0.344	1	Cycling	FAM133B
AL358472.4.8	0.000415605	0.491898	0.134	0.067	1	Cycling	AL358472.4
STS.2	0.000416143	0.601728	0.069	0.027	1	Cycling	STS
AC011462.5	0.00041618	1.05727	0.045	0.014	1	Cycling	AC011462.5
SARS.10	0.000419178	0.236571	0.282	0.169	1	Cycling	SARS
SLC26A2.7	0.000420848	0.4978	0.149	0.078	1	Cycling	SLC26A2
COPZ1.4	0.000420996	0.306616	0.178	0.096	1	Cycling	COPZ1
RSAD2.11	0.000421575	-1.74355	0.079	0.165	1	Cycling	RSAD2
NAPB	0.000426645	0.401446	0.079	0.033	1	Cycling	NAPB
AC244453.3.1	0.000426682	0.896372	0.04	0.012	1	Cycling	AC244453.3
MORN3.1	0.000426824	1.54512	0.03	0.008	1	Cycling	MORN3
TMEM141.6	0.000427495	0.462554	0.129	0.064	1	Cycling	TMEM141
MCM3AP.3	0.000427861	0.289693	0.178	0.097	1	Cycling	MCM3AP
YBEY.4	0.000430063	0.529281	0.089	0.039	1	Cycling	YBEY
MCUR1.7	0.000430512	0.452992	0.193	0.108	1	Cycling	MCUR1
GPR108.6	0.000430589	0.328332	0.168	0.09	1	Cycling	GPR108
EIF3M.10	0.000432065	0.210101	0.337	0.205	1	Cycling	EIF3M
ZNF107.2	0.000432215	0.565179	0.114	0.054	1	Cycling	ZNF107
TMEM203.3	0.000432379	0.406692	0.069	0.027	1	Cycling	TMEM203
NUMA1.1	0.000432723	0.186839	0.337	0.208	1	Cycling	NUMA1
AP000763.3.7	0.000434826	0.556029	0.089	0.039	1	Cycling	AP000763.3
GSTCD.5	0.000436206	0.346617	0.272	0.164	1	Cycling	GSTCD
BRAF.11	0.000437441	-0.331774	0.733	0.681	1	Cycling	BRAF
AHCTF1.8	0.000437452	0.268828	0.351	0.219	1	Cycling	AHCTF1
CNOT8.1	0.000438237	0.275814	0.213	0.12	1	Cycling	CNOT8
LHPP	0.000438247	0.831143	0.059	0.022	1	Cycling	LHPP
RC3H2.7	0.000439203	0.132246	0.243	0.139	1	Cycling	RC3H2
TIMMDC1.6	0.000442576	0.224826	0.238	0.137	1	Cycling	TIMMDC1
DCTN6.5	0.000443757	0.230458	0.198	0.109	1	Cycling	DCTN6
WASF2.8	0.000445106	0.170345	0.589	0.375	1	Cycling	WASF2
LMNA.8	0.000445399	-0.219099	0.896	0.828	1	Cycling	LMNA
AC103706.1.1	0.000447165	1.84623	0.02	0.004	1	Cycling	AC103706.1
LINC02798.4	0.000447652	0.439715	0.119	0.058	1	Cycling	LINC02798
MIA2.4	0.000448191	0.173859	0.203	0.112	1	Cycling	MIA2
SLC9C1.11	0.000448482	0.349683	0.139	0.071	1	Cycling	SLC9C1
AP001363.1.1	0.000450038	1.67853	0.02	0.004	1	Cycling	AP001363.1
MTSS1.13	0.00045056	0.441954	0.198	0.113	1	Cycling	MTSS1
BICRA.2	0.000453834	0.671594	0.069	0.027	1	Cycling	BICRA
DGAT1.4	0.000455134	0.833925	0.158	0.086	1	Cycling	DGAT1
ARL6.5	0.000455142	1.03268	0.079	0.033	1	Cycling	ARL6
POLR1E.2	0.000456174	0.805506	0.054	0.019	1	Cycling	POLR1E
AC024619.3.2	0.000456459	0.905205	0.05	0.017	1	Cycling	AC024619.3
CMTM1.1	0.000458076	0.59985	0.069	0.027	1	Cycling	CMTM1
DFFA.4	0.000458487	0.436827	0.134	0.067	1	Cycling	DFFA
TADA3.5	0.000459123	0.425373	0.109	0.051	1	Cycling	TADA3
ASL.4	0.000466988	0.122226	0.243	0.138	1	Cycling	ASL
HEBP1.7	0.00046939	0.280918	0.173	0.094	1	Cycling	HEBP1
YARS2.4	0.00047018	0.543182	0.114	0.055	1	Cycling	YARS2
MARCH9.2	0.000471337	0.563855	0.084	0.036	1	Cycling	2026-03-09
COL25A1.4	0.000472164	0.636199	0.064	0.025	1	Cycling	COL25A1
HIKESHI.5	0.00047261	0.20067	0.163	0.086	1	Cycling	HIKESHI
PSMB4.9	0.000472862	0.270632	0.411	0.265	1	Cycling	PSMB4
CFAP161.8	0.000473151	0.315244	0.302	0.187	1	Cycling	CFAP161
RCN1.9	0.000473183	0.208581	0.302	0.181	1	Cycling	RCN1
TESK1.1	0.000474014	0.778478	0.059	0.022	1	Cycling	TESK1
ANAPC16.6	0.000476807	0.348877	0.238	0.139	1	Cycling	ANAPC16
HEXIM2	0.000478118	0.833629	0.035	0.01	1	Cycling	HEXIM2
SMIM7.5	0.000478704	0.179541	0.188	0.103	1	Cycling	SMIM7
AARS2.1	0.000479122	0.780105	0.05	0.017	1	Cycling	AARS2
LUCAT1.8	0.000479517	0.598105	0.114	0.055	1	Cycling	LUCAT1
PLEKHM2.10	0.000479547	0.147256	0.317	0.192	1	Cycling	PLEKHM2
ROCK2.9	0.000480642	-0.393813	0.743	0.666	1	Cycling	ROCK2
ZNF654.4	0.000481069	0.231933	0.356	0.219	1	Cycling	ZNF654
PNRC2.4	0.000481103	0.133498	0.347	0.21	1	Cycling	PNRC2
ITM2C.9	0.000481448	0.588208	0.069	0.027	1	Cycling	ITM2C
ADNP.2	0.000483912	0.138266	0.475	0.293	1	Cycling	ADNP
ARPP19.3	0.000484572	0.165692	0.337	0.207	1	Cycling	ARPP19
SLC35A1.3	0.000484998	0.894412	0.109	0.052	1	Cycling	SLC35A1
AC024941.2.1	0.000485732	1.68732	0.025	0.006	1	Cycling	AC024941.2
AC093866.1.8	0.000487586	1.02266	0.04	0.012	1	Cycling	AC093866.1
EXOC6B.6	0.000487777	-0.49061	0.569	0.566	1	Cycling	EXOC6B
RIOX1.1	0.000488953	1.54352	0.025	0.006	1	Cycling	RIOX1
DCHS1.10	0.000489964	0.395323	0.198	0.112	1	Cycling	DCHS1
PES1.5	0.000491378	0.344423	0.114	0.054	1	Cycling	PES1
GLIPR2.8	0.000491915	0.829263	0.059	0.022	1	Cycling	GLIPR2
RLIM.12	0.000491993	-0.657625	0.5	0.511	1	Cycling	RLIM
PFDN6.3	0.000492062	0.672575	0.084	0.036	1	Cycling	PFDN6
ZNF20.1	0.000492517	0.990801	0.05	0.017	1	Cycling	ZNF20
GCFC2.4	0.000493008	0.411481	0.114	0.054	1	Cycling	GCFC2
MLEC.12	0.000494039	0.109139	0.317	0.191	1	Cycling	MLEC
CLP1.2	0.000494865	0.350667	0.094	0.042	1	Cycling	CLP1
PSMD7.9	0.000496084	0.281317	0.332	0.203	1	Cycling	PSMD7
ADAMTS9.8	0.000497414	-0.246306	0.871	0.799	1	Cycling	ADAMTS9
CNP.3	0.000497769	0.263782	0.193	0.106	1	Cycling	CNP
METTL17.2	0.000497977	1.15875	0.074	0.031	1	Cycling	METTL17
SRP54.8	0.000498818	0.298516	0.332	0.21	1	Cycling	SRP54
SSBP1.6	0.000499427	0.203099	0.282	0.169	1	Cycling	SSBP1
PPP1R7.6	0.000499599	0.405597	0.139	0.071	1	Cycling	PPP1R7
RNFT1-DT.1	0.000500055	2.5396	0.015	0.002	1	Cycling	RNFT1-DT
NUP54.8	0.000501706	0.314396	0.317	0.198	1	Cycling	NUP54
HOXA-AS2.6	0.000502272	0.531018	0.153	0.081	1	Cycling	HOXA-AS2
FTSJ1.6	0.000504017	0.776011	0.089	0.04	1	Cycling	FTSJ1
NEK6.2	0.000504329	0.66033	0.094	0.042	1	Cycling	NEK6
FOLH1.5	0.000505278	1.20711	0.045	0.015	1	Cycling	FOLH1
CNEP1R1	0.000505537	0.631182	0.059	0.022	1	Cycling	CNEP1R1
GRN.12	0.000506027	0.344654	0.411	0.273	1	Cycling	GRN
USP14.8	0.000507063	0.211111	0.228	0.131	1	Cycling	USP14
SETDB1	0.000507496	0.307407	0.104	0.048	1	Cycling	SETDB1
AC073352.2.1	0.000507837	0.922532	0.045	0.014	1	Cycling	AC073352.2
COLGALT1.8	0.00050846	0.2165	0.243	0.141	1	Cycling	COLGALT1
BAZ1B.2	0.000508603	0.311848	0.277	0.168	1	Cycling	BAZ1B
WDR31.1	0.000510102	2.20068	0.02	0.004	1	Cycling	WDR31
AC139768.1	0.000510194	2.20811	0.015	0.002	1	Cycling	AC139768.1
BNIP3L.8	0.000511057	0.364486	0.317	0.197	1	Cycling	BNIP3L
LRRC4B	0.00051156	1.82227	0.015	0.002	1	Cycling	LRRC4B
KIAA1586.2	0.00051356	0.519755	0.104	0.049	1	Cycling	KIAA1586
MSRB2.7	0.000514021	0.783865	0.124	0.061	1	Cycling	MSRB2
CORO2B.3	0.000514186	1.21362	0.04	0.012	1	Cycling	CORO2B
TMEM92.1	0.000515335	1.72244	0.015	0.002	1	Cycling	TMEM92
ARHGAP25.4	0.000516118	0.56588	0.109	0.052	1	Cycling	ARHGAP25
AC138207.2	0.000517405	1.58717	0.015	0.002	1	Cycling	AC138207.2
C12orf57.10	0.000517737	0.155728	0.446	0.29	1	Cycling	C12orf57
SIRT2.4	0.000518698	0.105525	0.183	0.098	1	Cycling	SIRT2
BTBD3.6	0.000520068	0.182975	0.267	0.158	1	Cycling	BTBD3
PPAT.1	0.000520729	0.272126	0.094	0.042	1	Cycling	PPAT
CASC4	0.000521748	0.207687	0.262	0.156	1	Cycling	CASC4
MCTS1.5	0.000521928	0.237833	0.144	0.073	1	Cycling	MCTS1
RAP2A.7	0.000525047	0.423969	0.228	0.133	1	Cycling	RAP2A
MTDH.3	0.000526677	0.223667	0.614	0.411	1	Cycling	MTDH
MTHFD2.10	0.000526966	0.198134	0.223	0.128	1	Cycling	MTHFD2
RPRD1B.6	0.000528038	0.169944	0.262	0.154	1	Cycling	RPRD1B
LINC00513.12	0.000529244	-0.992657	0.218	0.3	1	Cycling	LINC00513
AL355075.4.3	0.000529406	0.491591	0.05	0.017	1	Cycling	AL355075.4
PNMA1.3	0.000530051	0.499716	0.089	0.039	1	Cycling	PNMA1
SEC16A.3	0.000530527	0.123497	0.252	0.148	1	Cycling	SEC16A
TMX1.5	0.000530602	0.335785	0.203	0.115	1	Cycling	TMX1
TRIM65.2	0.000531217	0.719658	0.054	0.02	1	Cycling	TRIM65
PCDH9.6	0.000531794	0.333774	0.099	0.045	1	Cycling	PCDH9
MTX2.7	0.000532043	0.353192	0.203	0.116	1	Cycling	MTX2
U47924.2.1	0.000532507	1.5253	0.02	0.004	1	Cycling	U47924.2
ANKRD12.10	0.000532766	-0.30108	0.752	0.675	1	Cycling	ANKRD12
PCBP4.3	0.000533526	0.843274	0.074	0.031	1	Cycling	PCBP4
APLP2.6	0.000534448	0.248375	0.554	0.372	1	Cycling	APLP2
PPP1R3C.1	0.000534741	1.18535	0.02	0.004	1	Cycling	PPP1R3C
BX537318.1	0.000535301	1.2994	0.02	0.004	1	Cycling	BX537318.1
PRMT5.4	0.000536057	0.688493	0.074	0.031	1	Cycling	PRMT5
SPHK2.3	0.000536927	0.91292	0.059	0.022	1	Cycling	SPHK2
ALAD.1	0.000538416	1.12964	0.05	0.017	1	Cycling	ALAD
AIG1.5	0.000538731	0.446099	0.144	0.074	1	Cycling	AIG1
PPP6R1.5	0.000540462	0.507282	0.119	0.058	1	Cycling	PPP6R1
C14orf119.1	0.000540871	0.243187	0.188	0.104	1	Cycling	C14orf119
CTNNA1.4	0.000540951	-0.222905	0.832	0.732	1	Cycling	CTNNA1
DDX41.4	0.00054379	0.520824	0.099	0.046	1	Cycling	DDX41
ZFP30.2	0.000544004	1.25577	0.059	0.023	1	Cycling	ZFP30
ORC5.5	0.000544263	0.981134	0.084	0.037	1	Cycling	ORC5
CHMP1B.8	0.000544908	0.225074	0.317	0.195	1	Cycling	CHMP1B
TOP2B.3	0.000545206	0.27033	0.381	0.239	1	Cycling	TOP2B
PSMC2.8	0.000546036	0.197501	0.188	0.104	1	Cycling	PSMC2
MBLAC1	0.000548963	1.57156	0.025	0.006	1	Cycling	MBLAC1
PMS2.1	0.000550713	0.580747	0.074	0.031	1	Cycling	PMS2
ZNF433-AS1.4	0.000552322	0.326438	0.163	0.087	1	Cycling	ZNF433-AS1
ERCC8.2	0.000553082	1.02053	0.079	0.034	1	Cycling	ERCC8
LRCH3.6	0.000553421	0.183532	0.366	0.23	1	Cycling	LRCH3
FAM89B.6	0.000554061	0.136594	0.228	0.13	1	Cycling	FAM89B
FGF16	0.000556333	3.46882	0.01	0.001	1	Cycling	FGF16
NECTIN3.5	0.000556488	0.372782	0.149	0.078	1	Cycling	NECTIN3
KIF13B.2	0.000557985	0.285906	0.351	0.225	1	Cycling	KIF13B
XACT	0.000558952	3.62596	0.01	0.001	1	Cycling	XACT
MRPL50.5	0.000559618	0.273938	0.114	0.054	1	Cycling	MRPL50
SEC11C.5	0.000561163	0.432111	0.124	0.061	1	Cycling	SEC11C
AC079298.3	0.000561582	2.75033	0.01	0.001	1	Cycling	AC079298.3
ANGPTL4.7	0.000561992	0.192272	0.153	0.08	1	Cycling	ANGPTL4
GRAP2	0.00056211	2.93612	0.01	0.001	1	Cycling	GRAP2
LINC01331	0.000562638	2.72678	0.01	0.001	1	Cycling	LINC01331
TMEM71	0.000563166	2.6391	0.01	0.001	1	Cycling	TMEM71
LARP7.4	0.000563962	0.283093	0.267	0.163	1	Cycling	LARP7
AC105446.1	0.000564224	2.89502	0.01	0.001	1	Cycling	AC105446.1
AL136018.1	0.000564224	2.76633	0.01	0.001	1	Cycling	AL136018.1
LINC02321	0.000564224	2.69216	0.01	0.001	1	Cycling	LINC02321
AL049870.2	0.000565284	2.72842	0.01	0.001	1	Cycling	AL049870.2
AC008686.1	0.000565284	2.438	0.01	0.001	1	Cycling	AC008686.1
GOLGA7.4	0.000565336	0.607295	0.158	0.085	1	Cycling	GOLGA7
OTX2-AS1	0.00056741	2.00939	0.01	0.001	1	Cycling	OTX2-AS1
ZNF99	0.00056741	2.10304	0.01	0.001	1	Cycling	ZNF99
KATNA1.4	0.000569341	0.346583	0.139	0.071	1	Cycling	KATNA1
VANGL1.3	0.000569541	0.800949	0.079	0.034	1	Cycling	VANGL1
AC131009.1	0.000569543	2.22172	0.01	0.001	1	Cycling	AC131009.1
CROCC2	0.000570077	2.01712	0.01	0.001	1	Cycling	CROCC2
PHYH.6	0.000572694	0.121126	0.168	0.09	1	Cycling	PHYH
WDR36.7	0.000572733	0.187141	0.193	0.107	1	Cycling	WDR36
MIR3681HG.5	0.000572851	0.792507	0.069	0.028	1	Cycling	MIR3681HG
PARP4.6	0.00057437	0.34706	0.282	0.174	1	Cycling	PARP4
ZNF384.3	0.000576183	0.203381	0.178	0.097	1	Cycling	ZNF384
FUZ.1	0.000577605	0.769899	0.054	0.02	1	Cycling	FUZ
RNF123.2	0.000577946	1.50081	0.054	0.02	1	Cycling	RNF123
KCTD16.7	0.000578005	1.23237	0.05	0.017	1	Cycling	KCTD16
RMND5A.6	0.000578249	0.144236	0.203	0.113	1	Cycling	RMND5A
EDC4.2	0.000578541	0.968835	0.084	0.037	1	Cycling	EDC4
WASHC5.2	0.000578632	0.193881	0.139	0.07	1	Cycling	WASHC5
PCBP1.9	0.000579276	0.274725	0.401	0.264	1	Cycling	PCBP1
BUD13.3	0.000579693	0.731669	0.084	0.037	1	Cycling	BUD13
UBE2E2.12	0.000581935	-0.360811	0.703	0.661	1	Cycling	UBE2E2
AL359541.1.1	0.00058271	0.920816	0.045	0.015	1	Cycling	AL359541.1
ALDH1A1.12	0.000583453	0.403398	0.109	0.052	1	Cycling	ALDH1A1
ZNF718.4	0.000583481	0.396091	0.158	0.085	1	Cycling	ZNF718
CABLES2	0.000584727	1.15135	0.03	0.008	1	Cycling	CABLES2
SETD3.4	0.000589391	0.171854	0.277	0.165	1	Cycling	SETD3
OTULINL.2	0.000590222	1.05491	0.03	0.008	1	Cycling	OTULINL
LTBP1.8	0.000590232	0.161909	0.446	0.28	1	Cycling	LTBP1
MRPL11.5	0.00059392	0.647871	0.109	0.052	1	Cycling	MRPL11
PLRG1.4	0.000594083	0.483091	0.134	0.068	1	Cycling	PLRG1
MBTD1.3	0.000597035	0.165289	0.193	0.107	1	Cycling	MBTD1
WFS1.6	0.000598271	0.750222	0.074	0.031	1	Cycling	WFS1
FADS1.4	0.000599875	0.81182	0.074	0.031	1	Cycling	FADS1
BCAP31.10	0.000601579	0.1964	0.411	0.261	1	Cycling	BCAP31
AC005480.1	0.000601772	0.546331	0.079	0.034	1	Cycling	AC005480.1
TPP2.7	0.000601818	0.24016	0.356	0.223	1	Cycling	TPP2
AC068389.1.1	0.000602073	1.70656	0.035	0.01	1	Cycling	AC068389.1
POP5.2	0.000602537	0.544185	0.099	0.046	1	Cycling	POP5
BICD2.2	0.00060424	0.226141	0.153	0.081	1	Cycling	BICD2
PRKACA.2	0.000604449	0.187343	0.124	0.061	1	Cycling	PRKACA
PPP2R2D.2	0.000605912	0.230049	0.272	0.162	1	Cycling	PPP2R2D
INPPL1.3	0.000607655	0.513452	0.094	0.043	1	Cycling	INPPL1
ZNF566	0.000609164	0.778496	0.079	0.034	1	Cycling	ZNF566
WBP4.9	0.000610304	0.362326	0.228	0.134	1	Cycling	WBP4
HIST1H2BG.4	0.000610936	1.01206	0.035	0.01	1	Cycling	HIST1H2BG
AC131944.1.1	0.000611917	1.36233	0.025	0.006	1	Cycling	AC131944.1
MFSD14B.2	0.000612881	0.409245	0.248	0.148	1	Cycling	MFSD14B
TRIM6	0.000614239	1.56525	0.03	0.008	1	Cycling	TRIM6
MAPKBP1.6	0.000616068	0.562575	0.158	0.085	1	Cycling	MAPKBP1
ANKRD37.1	0.000616762	0.442567	0.153	0.082	1	Cycling	ANKRD37
DHX30.4	0.000617246	0.280722	0.168	0.091	1	Cycling	DHX30
AC009120.2.2	0.000617531	0.395901	0.139	0.071	1	Cycling	AC009120.2
CREB1.2	0.000618958	0.226003	0.361	0.225	1	Cycling	CREB1
MOCS3	0.000622776	1.49261	0.025	0.006	1	Cycling	MOCS3
GNPNAT1.4	0.000623026	0.864566	0.099	0.047	1	Cycling	GNPNAT1
EPHB1.8	0.000624764	0.453916	0.114	0.055	1	Cycling	EPHB1
CABYR	0.000627842	1.25822	0.03	0.008	1	Cycling	CABYR
MFSD11.5	0.000628016	0.38933	0.144	0.075	1	Cycling	MFSD11
NPIPB2.1	0.000628945	1.10179	0.025	0.006	1	Cycling	NPIPB2
ZFC3H1.6	0.000631892	0.27409	0.495	0.329	1	Cycling	ZFC3H1
PLEKHA7.14	0.000633136	0.175138	0.228	0.131	1	Cycling	PLEKHA7
PARG.2	0.000633218	0.153234	0.198	0.11	1	Cycling	PARG
AC004076.2	0.000633666	2.42661	0.015	0.002	1	Cycling	AC004076.2
HLA-DMA.6	0.000634157	-1.64313	0.109	0.192	1	Cycling	HLA-DMA
POM121C.1	0.000636123	0.546543	0.149	0.079	1	Cycling	POM121C
FARSA.8	0.000636622	0.351619	0.089	0.039	1	Cycling	FARSA
OGA.5	0.000636831	0.104827	0.342	0.211	1	Cycling	OGA
MAP1S.10	0.000637444	0.544969	0.139	0.072	1	Cycling	MAP1S
LRRC75A.3	0.000638186	0.453135	0.144	0.075	1	Cycling	LRRC75A
B3GALT6.9	0.0006391	0.49871	0.089	0.04	1	Cycling	B3GALT6
C11orf49.6	0.000639955	0.392258	0.188	0.106	1	Cycling	C11orf49
PIGA.7	0.000642331	0.20101	0.158	0.084	1	Cycling	PIGA
AFAP1L1.9	0.000642408	0.213776	0.317	0.196	1	Cycling	AFAP1L1
PMS1.2	0.000642604	0.511311	0.134	0.069	1	Cycling	PMS1
GLYR1.3	0.000643044	0.266943	0.208	0.119	1	Cycling	GLYR1
CFAP77.1	0.000644471	1.3773	0.015	0.002	1	Cycling	CFAP77
RAD23B.8	0.000644733	0.20995	0.416	0.265	1	Cycling	RAD23B
NASP.11	0.000645266	0.251786	0.688	0.491	1	Cycling	NASP
PRORP.8	0.000646629	0.189578	0.312	0.194	1	Cycling	PRORP
AL606807.1	0.000646989	1.64097	0.015	0.002	1	Cycling	AL606807.1
SLC39A7.7	0.000647805	0.265956	0.168	0.091	1	Cycling	SLC39A7
ALG14.1	0.000649126	0.347879	0.094	0.043	1	Cycling	ALG14
APTR.1	0.000654654	0.480108	0.149	0.079	1	Cycling	APTR
NBAT1.4	0.000656659	1.1687	0.05	0.017	1	Cycling	NBAT1
HNRNPA1P48.2	0.000658941	2.04768	0.025	0.006	1	Cycling	HNRNPA1P48
YJU2.5	0.000659159	0.25732	0.139	0.071	1	Cycling	YJU2
RTRAF.9	0.000662038	0.249958	0.347	0.219	1	Cycling	RTRAF
MRFAP1.5	0.000663817	0.178638	0.515	0.336	1	Cycling	MRFAP1
PCBD1.6	0.000665289	0.803638	0.124	0.063	1	Cycling	PCBD1
MAGI3.9	0.00066705	0.140556	0.505	0.323	1	Cycling	MAGI3
ASMTL.4	0.000672998	0.14669	0.203	0.114	1	Cycling	ASMTL
INTS3.3	0.000673906	0.466232	0.163	0.09	1	Cycling	INTS3
DHX33.1	0.000674253	0.422295	0.094	0.043	1	Cycling	DHX33
NDUFA5.4	0.000674669	0.281636	0.203	0.116	1	Cycling	NDUFA5
TNFRSF12A.11	0.000674724	0.148602	0.188	0.104	1	Cycling	TNFRSF12A
FBXW4.5	0.000675089	0.389107	0.134	0.069	1	Cycling	FBXW4
NMRAL1.1	0.000678136	0.598546	0.094	0.043	1	Cycling	NMRAL1
HES6.2	0.000679674	1.58729	0.025	0.006	1	Cycling	HES6
SETD4.3	0.000679988	0.75036	0.079	0.034	1	Cycling	SETD4
NEURL1.1	0.000680089	1.28535	0.05	0.018	1	Cycling	NEURL1
DCTD.6	0.000680469	0.479927	0.124	0.062	1	Cycling	DCTD
HSP90B1.12	0.000682692	-0.238571	0.871	0.77	1	Cycling	HSP90B1
TNFRSF25.9	0.000683204	0.298532	0.178	0.098	1	Cycling	TNFRSF25
RBCK1.3	0.000684897	0.273724	0.252	0.149	1	Cycling	RBCK1
STXBP3.3	0.000687409	0.246118	0.302	0.185	1	Cycling	STXBP3
HSPBP1.4	0.000689971	0.52201	0.109	0.053	1	Cycling	HSPBP1
SORD.1	0.00069132	1.47983	0.035	0.01	1	Cycling	SORD
AP3B1.1	0.000692885	0.170611	0.634	0.41	1	Cycling	AP3B1
LINC01999.2	0.000693929	1.24623	0.025	0.006	1	Cycling	LINC01999
PATZ1	0.000695139	0.670481	0.069	0.028	1	Cycling	PATZ1
RCOR2.1	0.000695243	1.8796	0.02	0.004	1	Cycling	RCOR2
LCMT2	0.000697758	1.17881	0.025	0.006	1	Cycling	LCMT2
ST3GAL6-AS1.2	0.000698644	1.19458	0.025	0.006	1	Cycling	ST3GAL6-AS1
CYB5D2.4	0.000700483	0.496434	0.114	0.056	1	Cycling	CYB5D2
HHLA3	0.000702264	2.02709	0.03	0.008	1	Cycling	HHLA3
PWRN1.2	0.000702314	1.58478	0.02	0.004	1	Cycling	PWRN1
ZNF300	0.000704204	0.787473	0.04	0.012	1	Cycling	ZNF300
PPP2R1B.8	0.000704615	0.153534	0.381	0.242	1	Cycling	PPP2R1B
PTGES3.2	0.000704713	0.178911	0.644	0.436	1	Cycling	PTGES3
PDGFRL	0.00070573	0.676893	0.069	0.028	1	Cycling	PDGFRL
PRRX2.8	0.000710645	0.547033	0.045	0.015	1	Cycling	PRRX2
SECISBP2.1	0.000712181	0.237196	0.337	0.214	1	Cycling	SECISBP2
ZNF611.1	0.000712384	0.474646	0.119	0.059	1	Cycling	ZNF611
IL10RB.2	0.000712643	0.324373	0.168	0.092	1	Cycling	IL10RB
ACADS.2	0.000713979	0.96451	0.059	0.023	1	Cycling	ACADS
DLGAP1-AS2.3	0.000714115	0.670269	0.069	0.028	1	Cycling	DLGAP1-AS2
CDK6.10	0.000714149	0.321372	0.351	0.226	1	Cycling	CDK6
FOXN2.2	0.000715871	0.156986	0.347	0.216	1	Cycling	FOXN2
AMMECR1.3	0.000716335	0.195776	0.144	0.074	1	Cycling	AMMECR1
DLG3	0.000718832	1.17611	0.02	0.004	1	Cycling	DLG3
ZFP64.3	0.000720039	0.736921	0.089	0.041	1	Cycling	ZFP64
MEG9.2	0.000721012	1.18601	0.02	0.004	1	Cycling	MEG9
SMG9.6	0.000721237	0.361361	0.119	0.059	1	Cycling	SMG9
AC083864.2.1	0.000722105	0.986692	0.02	0.004	1	Cycling	AC083864.2
DDI2.8	0.000723427	0.292127	0.109	0.052	1	Cycling	DDI2
PJA2.5	0.000723831	0.253846	0.5	0.329	1	Cycling	PJA2
SESN2.5	0.000725134	0.219959	0.114	0.055	1	Cycling	SESN2
HSPG2.10	0.00072737	0.238789	0.792	0.556	1	Cycling	HSPG2
TIMM13.10	0.000729415	0.207267	0.257	0.153	1	Cycling	TIMM13
FTSJ3.3	0.00073117	0.38002	0.163	0.089	1	Cycling	FTSJ3
PFDN4.7	0.000735697	0.309747	0.139	0.072	1	Cycling	PFDN4
PLXNA2.12	0.000736552	-0.74987	0.396	0.443	1	Cycling	PLXNA2
SEH1L	0.000736818	0.216343	0.193	0.109	1	Cycling	SEH1L
ANKRA2.2	0.000742026	0.515691	0.109	0.053	1	Cycling	ANKRA2
ZSWIM8.4	0.000743444	0.411955	0.139	0.072	1	Cycling	ZSWIM8
PSMG1.3	0.000746855	0.339342	0.114	0.055	1	Cycling	PSMG1
DEAF1.4	0.000747084	0.411313	0.134	0.069	1	Cycling	DEAF1
POU2F1.5	0.000748295	0.201445	0.436	0.28	1	Cycling	POU2F1
MLLT3.8	0.000748391	0.123558	0.267	0.16	1	Cycling	MLLT3
DTD1.8	0.000748664	0.302234	0.158	0.085	1	Cycling	DTD1
NFKB1.11	0.000748847	-0.302322	0.762	0.701	1	Cycling	NFKB1
HDAC2.5	0.000750378	0.240032	0.228	0.134	1	Cycling	HDAC2
NPIPA1	0.000750839	0.678645	0.084	0.037	1	Cycling	NPIPA1
NACA2	0.000752031	1.68514	0.025	0.006	1	Cycling	NACA2
RAC2.3	0.000752977	1.7099	0.025	0.006	1	Cycling	RAC2
MAPRE2.5	0.000754824	0.101253	0.351	0.216	1	Cycling	MAPRE2
CCNT2.6	0.000757978	0.329189	0.252	0.151	1	Cycling	CCNT2
COMMD9.6	0.000759292	0.765101	0.094	0.044	1	Cycling	COMMD9
CDIPT.6	0.000761264	0.33283	0.193	0.109	1	Cycling	CDIPT
MRPS5.5	0.000761533	0.243487	0.243	0.143	1	Cycling	MRPS5
EPB41L2.10	0.000763561	0.223079	0.683	0.473	1	Cycling	EPB41L2
UST.3	0.000763697	1.44225	0.035	0.01	1	Cycling	UST
OST4.8	0.000764293	0.115917	0.441	0.281	1	Cycling	OST4
AC048382.5.2	0.000765915	0.984863	0.035	0.01	1	Cycling	AC048382.5
APEX1.10	0.000766321	0.381367	0.228	0.135	1	Cycling	APEX1
NSA2.5	0.000768343	0.313169	0.218	0.128	1	Cycling	NSA2
LINC02587	0.000768769	2.95323	0.015	0.003	1	Cycling	LINC02587
CCDC171.7	0.000769849	0.16324	0.149	0.078	1	Cycling	CCDC171
JAK1.9	0.000770229	-0.184468	0.856	0.772	1	Cycling	JAK1
DOCK7.8	0.000772168	0.577647	0.149	0.08	1	Cycling	DOCK7
SFXN1.2	0.00077296	0.760103	0.064	0.026	1	Cycling	SFXN1
LINC01943.7	0.000775091	0.847209	0.099	0.047	1	Cycling	LINC01943
ROPN1L	0.000775552	1.66897	0.03	0.008	1	Cycling	ROPN1L
SDSL.1	0.000775671	1.32345	0.025	0.006	1	Cycling	SDSL
PGRMC1.7	0.000777048	0.185739	0.307	0.189	1	Cycling	PGRMC1
DIO2.1	0.000777592	2.66438	0.015	0.003	1	Cycling	DIO2
KDR.12	0.000777795	0.154442	0.495	0.316	1	Cycling	KDR
RFNG.1	0.000778207	0.401799	0.094	0.043	1	Cycling	RFNG
BUD31.2	0.000778253	0.196115	0.332	0.206	1	Cycling	BUD31
RMDN2.8	0.000778914	0.338869	0.094	0.043	1	Cycling	RMDN2
ITGA2B	0.000779268	2.29034	0.02	0.004	1	Cycling	ITGA2B
NOC4L.5	0.000780848	0.558686	0.074	0.031	1	Cycling	NOC4L
CWC27.2	0.000781413	0.172108	0.257	0.152	1	Cycling	CWC27
GATC.3	0.00078222	0.537737	0.104	0.05	1	Cycling	GATC
TBX6	0.000783526	2.18252	0.015	0.003	1	Cycling	TBX6
NBPF1.1	0.000785192	0.648972	0.074	0.031	1	Cycling	NBPF1
UBTD2.2	0.000791636	0.132903	0.228	0.133	1	Cycling	UBTD2
ZNF518A.5	0.000792058	0.297498	0.218	0.129	1	Cycling	ZNF518A
AC025171.1	0.000792109	0.436339	0.134	0.069	1	Cycling	AC025171.1
AC008629.1.1	0.000793007	1.83587	0.015	0.003	1	Cycling	AC008629.1
MIR497HG	0.000793007	1.97205	0.015	0.003	1	Cycling	MIR497HG
AC006017.1	0.000793366	2.03306	0.02	0.004	1	Cycling	AC006017.1
ADGRL2.11	0.000794348	0.198238	0.757	0.51	1	Cycling	ADGRL2
HSD17B12.8	0.000795949	0.125749	0.277	0.166	1	Cycling	HSD17B12
LRFN5.12	0.000801662	0.223675	0.144	0.076	1	Cycling	LRFN5
LYL1.7	0.000801759	0.128131	0.208	0.118	1	Cycling	LYL1
AL590708.1	0.000803103	1.2956	0.015	0.003	1	Cycling	AL590708.1
ZC3H18.8	0.000805299	0.193257	0.282	0.172	1	Cycling	ZC3H18
TMEM183A.3	0.000806465	0.374111	0.124	0.062	1	Cycling	TMEM183A
WDTC1.3	0.000807735	0.63974	0.099	0.047	1	Cycling	WDTC1
SNRK.13	0.00081876	0.239519	0.535	0.364	1	Cycling	SNRK
CAPN15.6	0.000820647	0.348727	0.099	0.046	1	Cycling	CAPN15
NRCAM.9	0.000821707	0.688645	0.069	0.029	1	Cycling	NRCAM
ZNF461.2	0.000826821	0.922735	0.059	0.023	1	Cycling	ZNF461
STAMBPL1.6	0.000828491	0.736013	0.059	0.023	1	Cycling	STAMBPL1
C3orf70.1	0.00082869	1.11169	0.069	0.029	1	Cycling	C3orf70
MED14.7	0.000829078	0.29906	0.307	0.193	1	Cycling	MED14
GCSH.2	0.000829535	0.572403	0.069	0.029	1	Cycling	GCSH
AL117350.1	0.000829536	3.03874	0.01	0.001	1	Cycling	AL117350.1
PTPRB.10	0.000829865	-0.218585	0.861	0.755	1	Cycling	PTPRB
EIF2S2.10	0.000829901	0.137516	0.629	0.413	1	Cycling	EIF2S2
C1orf56.8	0.000830533	0.271906	0.144	0.076	1	Cycling	C1orf56
AC108471.3	0.000832498	3.0339	0.01	0.001	1	Cycling	AC108471.3
EDC3.2	0.000833195	0.544018	0.094	0.044	1	Cycling	EDC3
CHRAC1.3	0.000833806	0.360068	0.178	0.1	1	Cycling	CHRAC1
CELF1.7	0.000835078	0.137538	0.455	0.289	1	Cycling	CELF1
PSMD6.9	0.000836748	0.185227	0.208	0.119	1	Cycling	PSMD6
KAT8.3	0.000836972	0.499383	0.129	0.065	1	Cycling	KAT8
TRAPPC1.8	0.000837661	0.270927	0.163	0.089	1	Cycling	TRAPPC1
RND2	0.000837707	2.5946	0.01	0.001	1	Cycling	RND2
AL109947.1	0.000838453	2.6168	0.01	0.001	1	Cycling	AL109947.1
LINC01471	0.000840697	2.67788	0.01	0.001	1	Cycling	LINC01471
EPPK1	0.000840697	2.28331	0.01	0.001	1	Cycling	EPPK1
DISP3	0.000841445	2.68934	0.01	0.001	1	Cycling	DISP3
ZNF559.2	0.000841651	0.448395	0.089	0.04	1	Cycling	ZNF559
AP003717.4	0.000842195	2.39813	0.01	0.001	1	Cycling	AP003717.4
FRMD6-AS2	0.000842195	2.38862	0.01	0.001	1	Cycling	FRMD6-AS2
ZCCHC4.1	0.000843099	0.68717	0.059	0.023	1	Cycling	ZCCHC4
TRAF4.4	0.000843256	0.209797	0.129	0.065	1	Cycling	TRAF4
FEM1A.3	0.000843602	0.485815	0.079	0.034	1	Cycling	FEM1A
AC104472.4	0.000843696	2.15745	0.01	0.001	1	Cycling	AC104472.4
AC010422.2	0.000843696	1.79137	0.01	0.001	1	Cycling	AC010422.2
SNX15.1	0.000843927	0.633363	0.064	0.026	1	Cycling	SNX15
RAB11FIP1.12	0.000844791	0.493998	0.064	0.026	1	Cycling	RAB11FIP1
AARSD1.6	0.000846343	0.214222	0.099	0.046	1	Cycling	AARSD1
TUBB8	0.000846706	2.27624	0.01	0.001	1	Cycling	TUBB8
AC098588.3.1	0.000847761	0.933022	0.054	0.02	1	Cycling	AC098588.3
PDIA6.8	0.000847939	0.187896	0.668	0.453	1	Cycling	PDIA6
PSMB8-AS1.3	0.000848849	0.490186	0.109	0.053	1	Cycling	PSMB8-AS1
TMSB15B	0.000849307	1.43088	0.03	0.008	1	Cycling	TMSB15B
ABI2.7	0.000853126	0.162912	0.337	0.211	1	Cycling	ABI2
SLC35A2.3	0.000854301	0.522769	0.079	0.034	1	Cycling	SLC35A2
TCEA1.4	0.000856197	0.177908	0.287	0.176	1	Cycling	TCEA1
MPZL3.4	0.000857052	0.781297	0.059	0.023	1	Cycling	MPZL3
FAHD1.4	0.000857711	0.850943	0.074	0.032	1	Cycling	FAHD1
FNIP1.11	0.000860163	0.201024	0.619	0.416	1	Cycling	FNIP1
DSE.3	0.000860244	0.359541	0.158	0.086	1	Cycling	DSE
ING4.3	0.000860554	0.614191	0.099	0.047	1	Cycling	ING4
TRMT10A.1	0.000861194	0.372101	0.079	0.034	1	Cycling	TRMT10A
FUNDC2.7	0.000861764	0.137839	0.223	0.128	1	Cycling	FUNDC2
CTBP1.7	0.000862386	0.305428	0.198	0.114	1	Cycling	CTBP1
COX20.3	0.000862669	0.221658	0.183	0.103	1	Cycling	COX20
ZNF787.7	0.000867283	0.248887	0.238	0.141	1	Cycling	ZNF787
FICD.5	0.000870002	0.48953	0.059	0.023	1	Cycling	FICD
UBR1.12	0.000870178	-0.471123	0.599	0.584	1	Cycling	UBR1
RNF8.4	0.000870419	1.00683	0.099	0.048	1	Cycling	RNF8
PDE6D.4	0.000871552	0.24268	0.134	0.069	1	Cycling	PDE6D
SCN1B.5	0.000873818	0.476063	0.124	0.063	1	Cycling	SCN1B
LINC00624.1	0.000876439	0.902479	0.04	0.013	1	Cycling	LINC00624
DENND5A.8	0.000881608	0.132415	0.49	0.313	1	Cycling	DENND5A
KIAA0753.2	0.000892269	0.652344	0.084	0.038	1	Cycling	KIAA0753
EFNB2.11	0.000894005	-0.518678	0.614	0.587	1	Cycling	EFNB2
ZNF260.1	0.000896913	1.12596	0.064	0.026	1	Cycling	ZNF260
AFG3L2.2	0.000898428	0.273776	0.188	0.106	1	Cycling	AFG3L2
RNF187.5	0.000900893	0.249268	0.144	0.075	1	Cycling	RNF187
AC012184.3.1	0.000906798	0.94413	0.045	0.015	1	Cycling	AC012184.3
KTI12.4	0.000907325	0.497744	0.089	0.041	1	Cycling	KTI12
CDKN1C.7	0.000907935	0.277294	0.287	0.18	1	Cycling	CDKN1C
GMDS.13	0.000909197	-0.44013	0.649	0.606	1	Cycling	GMDS
TGFB3.6	0.000911272	0.218014	0.173	0.096	1	Cycling	TGFB3
ST6GALNAC3.12	0.000912975	-0.436084	0.683	0.614	1	Cycling	ST6GALNAC3
PRELID2.8	0.000913999	0.125835	0.193	0.109	1	Cycling	PRELID2
C9orf72.4	0.000914652	0.141239	0.257	0.155	1	Cycling	C9orf72
GALE.5	0.000915285	0.314462	0.079	0.034	1	Cycling	GALE
ASPSCR1	0.000918139	0.677903	0.094	0.044	1	Cycling	ASPSCR1
AC008608.2	0.000918402	2.33218	0.025	0.006	1	Cycling	AC008608.2
EAF1.4	0.000922766	0.646416	0.099	0.047	1	Cycling	EAF1
CSTB.8	0.000924414	0.152725	0.485	0.313	1	Cycling	CSTB
ZRANB2-AS2.1	0.000926881	1.10401	0.035	0.01	1	Cycling	ZRANB2-AS2
AC025449.2	0.000927866	1.78489	0.02	0.004	1	Cycling	AC025449.2
GRB2.4	0.00092804	0.161327	0.386	0.246	1	Cycling	GRB2
SFI1.2	0.000932257	0.482991	0.074	0.032	1	Cycling	SFI1
SYNJ1.4	0.000932893	0.462054	0.163	0.091	1	Cycling	SYNJ1
AL118511.1	0.000936793	0.899586	0.054	0.02	1	Cycling	AL118511.1
OXR1.5	0.000945101	0.261468	0.287	0.182	1	Cycling	OXR1
HERPUD1.7	0.000946132	-0.491818	0.594	0.569	1	Cycling	HERPUD1
AL590302.1.4	0.000946985	0.682288	0.04	0.013	1	Cycling	AL590302.1
VAMP1	0.000947232	0.978324	0.035	0.01	1	Cycling	VAMP1
MAGED1.6	0.000948515	0.334712	0.149	0.08	1	Cycling	MAGED1
GABPB2.3	0.000954815	0.649862	0.054	0.02	1	Cycling	GABPB2
PPP4R3A.5	0.000955481	0.242595	0.327	0.208	1	Cycling	PPP4R3A
SLC50A1.6	0.000956065	0.575316	0.079	0.035	1	Cycling	SLC50A1
QPCTL.1	0.000958981	1.14708	0.025	0.006	1	Cycling	QPCTL
LZTFL1.2	0.000959041	0.567273	0.074	0.032	1	Cycling	LZTFL1
ACSM2A	0.000967752	1.9463	0.015	0.003	1	Cycling	ACSM2A
AL360015.1.1	0.000968946	1.92233	0.015	0.003	1	Cycling	AL360015.1
AL138756.1.2	0.000970123	1.19612	0.045	0.015	1	Cycling	AL138756.1
SNX25.5	0.000970167	0.161499	0.411	0.27	1	Cycling	SNX25
SPIN1.5	0.000970831	0.111864	0.223	0.13	1	Cycling	SPIN1
LMAN1.7	0.000970871	0.218475	0.332	0.212	1	Cycling	LMAN1
LRP4-AS1	0.000971337	1.94014	0.015	0.003	1	Cycling	LRP4-AS1
ZCCHC14.6	0.000973828	0.301042	0.327	0.21	1	Cycling	ZCCHC14
MED15.8	0.000974362	0.205776	0.421	0.28	1	Cycling	MED15
KLHDC8B.7	0.000976637	0.572046	0.089	0.041	1	Cycling	KLHDC8B
USP31.6	0.000976929	0.322257	0.163	0.09	1	Cycling	USP31
ABL2.11	0.000977568	-0.509101	0.584	0.561	1	Cycling	ABL2
TENT2.5	0.00098154	0.250336	0.376	0.244	1	Cycling	TENT2
ZNF565	0.000983047	0.404177	0.109	0.053	1	Cycling	ZNF565
CAPN1.5	0.000983547	0.352044	0.134	0.07	1	Cycling	CAPN1
OAF.9	0.000983933	0.148356	0.272	0.165	1	Cycling	OAF
AL136038.5	0.000983985	1.08632	0.05	0.018	1	Cycling	AL136038.5
SRSF1.3	0.000985547	0.102902	0.366	0.232	1	Cycling	SRSF1
ATP8A1.10	0.00098625	0.241903	0.292	0.181	1	Cycling	ATP8A1
BABAM1.7	0.000987383	0.418366	0.144	0.077	1	Cycling	BABAM1
DHTKD1.2	0.000990295	1.02591	0.059	0.023	1	Cycling	DHTKD1
SRM.9	0.000993593	0.314294	0.153	0.084	1	Cycling	SRM
AC008119.1	0.000993733	0.51284	0.05	0.018	1	Cycling	AC008119.1
RASAL2.10	0.000996754	-0.255981	0.832	0.73	1	Cycling	RASAL2
DONSON.2	0.000998285	0.249823	0.153	0.083	1	Cycling	DONSON
CEP63.3	0.000999191	0.242146	0.203	0.117	1	Cycling	CEP63
HDLBP.8	0.00100024	0.101204	0.381	0.243	1	Cycling	HDLBP
C1orf122.9	0.00100093	0.21836	0.183	0.103	1	Cycling	C1orf122
AC005670.3.4	0.00100419	0.215495	0.134	0.069	1	Cycling	AC005670.3
XXYLT1.5	0.00100571	0.363175	0.149	0.081	1	Cycling	XXYLT1
ENSA.4	0.00100614	0.122021	0.465	0.294	1	Cycling	ENSA
UBTD1.11	0.00100727	0.5042	0.188	0.109	1	Cycling	UBTD1
ZNF146.4	0.00101094	0.181507	0.134	0.069	1	Cycling	ZNF146
SCMH1.7	0.00101344	0.108342	0.317	0.197	1	Cycling	SCMH1
ACTR1B.4	0.00101835	0.325008	0.144	0.076	1	Cycling	ACTR1B
REPS2.5	0.00101844	1.02749	0.054	0.021	1	Cycling	REPS2
RUFY1.6	0.00101976	0.16057	0.203	0.117	1	Cycling	RUFY1
COPS4.3	0.00102121	0.694313	0.119	0.061	1	Cycling	COPS4
ZBTB39	0.00102375	0.749372	0.035	0.01	1	Cycling	ZBTB39
PLEKHB2.7	0.00102626	0.139318	0.366	0.233	1	Cycling	PLEKHB2
RBM33.8	0.00102866	0.262845	0.337	0.218	1	Cycling	RBM33
PRKAB2.2	0.00103179	0.87366	0.054	0.021	1	Cycling	PRKAB2
HOXD8.2	0.00103564	0.122192	0.153	0.082	1	Cycling	HOXD8
WDR77.3	0.00103809	0.842193	0.064	0.026	1	Cycling	WDR77
PAPLN.8	0.00103949	0.831039	0.059	0.023	1	Cycling	PAPLN
EFNB1.7	0.00104341	0.467899	0.163	0.091	1	Cycling	EFNB1
VAT1.11	0.00104508	0.252527	0.252	0.153	1	Cycling	VAT1
PDRG1.1	0.00105055	0.510075	0.079	0.035	1	Cycling	PDRG1
AL512343.2	0.00105153	1.75578	0.02	0.004	1	Cycling	AL512343.2
FAM204A.4	0.00105228	0.276173	0.248	0.149	1	Cycling	FAM204A
MPC2.5	0.00105296	0.173717	0.168	0.092	1	Cycling	MPC2
AC007728.2.1	0.00105406	1.74849	0.02	0.004	1	Cycling	AC007728.2
ATP6V0B.9	0.00105558	0.264396	0.292	0.184	1	Cycling	ATP6V0B
KCTD20.3	0.00105856	0.543231	0.153	0.085	1	Cycling	KCTD20
GHITM.7	0.00105937	0.28942	0.262	0.161	1	Cycling	GHITM
AL118558.3	0.00106117	1.53011	0.02	0.004	1	Cycling	AL118558.3
NRAS.6	0.00106387	0.378233	0.183	0.104	1	Cycling	NRAS
MYOSLID.3	0.00106568	1.0222	0.074	0.032	1	Cycling	MYOSLID
SAMD14.8	0.00106813	0.845378	0.064	0.026	1	Cycling	SAMD14
BBS7.1	0.00107037	0.633025	0.074	0.032	1	Cycling	BBS7
HBS1L.7	0.00107103	0.212719	0.307	0.191	1	Cycling	HBS1L
AC008781.2.6	0.00107173	0.34577	0.139	0.073	1	Cycling	AC008781.2
NCOA7-AS1.4	0.00107323	0.224948	0.079	0.035	1	Cycling	NCOA7-AS1
PPFIBP2.1	0.00107915	1.40752	0.02	0.004	1	Cycling	PPFIBP2
ZNF529.1	0.00107968	0.339636	0.144	0.077	1	Cycling	ZNF529
UPF3B.1	0.00108065	0.433195	0.193	0.111	1	Cycling	UPF3B
PRDM4	0.00108279	0.571423	0.124	0.064	1	Cycling	PRDM4
GPR157	0.00108367	0.878974	0.035	0.011	1	Cycling	GPR157
POC1B.7	0.0010873	0.223056	0.178	0.101	1	Cycling	POC1B
AC019117.1.3	0.00109107	0.850299	0.035	0.011	1	Cycling	AC019117.1
IRAK1.6	0.00109286	0.585224	0.089	0.041	1	Cycling	IRAK1
EDIL3.9	0.00109367	0.247065	0.203	0.118	1	Cycling	EDIL3
PLD2	0.00109434	0.212164	0.089	0.041	1	Cycling	PLD2
PPIL1.5	0.00109534	0.360822	0.074	0.032	1	Cycling	PPIL1
EMC8.8	0.00109793	0.386825	0.149	0.08	1	Cycling	EMC8
SRXN1.2	0.00110034	1.32448	0.035	0.011	1	Cycling	SRXN1
ANKRD52.3	0.00110073	0.630208	0.064	0.026	1	Cycling	ANKRD52
SLMAP.9	0.0011026	0.147331	0.465	0.301	1	Cycling	SLMAP
ITGA5.10	0.00110412	0.177341	0.584	0.389	1	Cycling	ITGA5
COG3.4	0.00110487	0.283422	0.173	0.098	1	Cycling	COG3
DUSP16.4	0.00110548	0.111045	0.465	0.299	1	Cycling	DUSP16
NF2.1	0.00110695	0.215018	0.114	0.057	1	Cycling	NF2
TMEM242.5	0.00111106	0.114134	0.149	0.079	1	Cycling	TMEM242
AC010210.1.1	0.00111472	1.26702	0.03	0.008	1	Cycling	AC010210.1
PTGS2.10	0.00111656	-2.40667	0.025	0.09	1	Cycling	PTGS2
APPBP2.4	0.00111836	0.155528	0.307	0.192	1	Cycling	APPBP2
ZBTB34	0.00112234	0.444342	0.084	0.038	1	Cycling	ZBTB34
SMU1.2	0.00112272	0.128393	0.287	0.175	1	Cycling	SMU1
GAS6-DT	0.00112337	1.55871	0.025	0.006	1	Cycling	GAS6-DT
CYB5B.5	0.00112681	0.305449	0.218	0.13	1	Cycling	CYB5B
FGFR1OP2.2	0.00112698	0.114037	0.262	0.159	1	Cycling	FGFR1OP2
GKAP1.2	0.00112865	0.557802	0.114	0.058	1	Cycling	GKAP1
NUCB1.8	0.00112963	0.129531	0.446	0.29	1	Cycling	NUCB1
SLC12A4.5	0.00113089	0.513222	0.074	0.032	1	Cycling	SLC12A4
LINC01695.10	0.00113289	-2.14317	0.03	0.097	1	Cycling	LINC01695
CSRNP1.7	0.00113297	-0.699724	0.45	0.466	1	Cycling	CSRNP1
TP53BP1.6	0.00113359	0.168289	0.233	0.137	1	Cycling	TP53BP1
STON2.2	0.00113406	1.51424	0.04	0.013	1	Cycling	STON2
SAR1A.8	0.00113425	0.186193	0.356	0.224	1	Cycling	SAR1A
SLC4A7.12	0.00113531	0.200862	0.52	0.358	1	Cycling	SLC4A7
PLAUR.10	0.00113536	0.276752	0.198	0.115	1	Cycling	PLAUR
HYAL1.1	0.00113776	0.116358	0.119	0.06	1	Cycling	HYAL1
AC104461.1.3	0.0011426	0.995319	0.059	0.024	1	Cycling	AC104461.1
SRPX2.3	0.00114358	0.700459	0.05	0.018	1	Cycling	SRPX2
CPNE2.9	0.00114362	0.223767	0.218	0.129	1	Cycling	CPNE2
SEC61A2.4	0.00114454	0.911229	0.054	0.021	1	Cycling	SEC61A2
TMEM186.1	0.00114563	1.02964	0.03	0.008	1	Cycling	TMEM186
FFAR2.1	0.00115029	2.48975	0.015	0.003	1	Cycling	FFAR2
AK1.7	0.00115043	0.470509	0.119	0.061	1	Cycling	AK1
ANAPC2	0.00115091	0.986691	0.035	0.011	1	Cycling	ANAPC2
LATS1.2	0.00115153	0.193469	0.193	0.111	1	Cycling	LATS1
HOXB2.4	0.00115165	0.624266	0.153	0.085	1	Cycling	HOXB2
FXYD5.9	0.00115424	0.137409	0.465	0.303	1	Cycling	FXYD5
ZNF8.1	0.00115611	0.910383	0.074	0.032	1	Cycling	ZNF8
TMEM67.2	0.00115649	0.333335	0.094	0.044	1	Cycling	TMEM67
FBXO3.1	0.00115684	0.319677	0.193	0.113	1	Cycling	FBXO3
TRRAP.3	0.00115786	0.217855	0.287	0.178	1	Cycling	TRRAP
RPA4.2	0.00115907	0.943413	0.035	0.011	1	Cycling	RPA4
STIP1.8	0.00116455	0.168396	0.287	0.177	1	Cycling	STIP1
ABCB7.3	0.00116928	0.157605	0.158	0.086	1	Cycling	ABCB7
HIST1H3J	0.00117052	1.99885	0.015	0.003	1	Cycling	HIST1H3J
VPS72	0.00117066	1.40937	0.035	0.011	1	Cycling	VPS72
CDYL.7	0.00117185	0.183438	0.46	0.3	1	Cycling	CDYL
C9orf85.1	0.00117479	0.381444	0.129	0.067	1	Cycling	C9orf85
URB1-AS1	0.00117639	0.64104	0.059	0.024	1	Cycling	URB1-AS1
UCHL5.1	0.00117665	0.279715	0.129	0.067	1	Cycling	UCHL5
TASOR.1	0.00117799	0.417374	0.277	0.171	1	Cycling	TASOR
CCDC110	0.00117899	1.77891	0.015	0.003	1	Cycling	CCDC110
AL691403.2	0.00117899	1.60247	0.015	0.003	1	Cycling	AL691403.2
XXYLT1-AS2.1	0.00117923	0.97442	0.025	0.006	1	Cycling	XXYLT1-AS2
SPNS3.2	0.00118249	2.10591	0.02	0.004	1	Cycling	SPNS3
FAM167A	0.00118465	3.35211	0.01	0.001	1	Cycling	FAM167A
AL592424.1.1	0.00118529	1.81947	0.02	0.004	1	Cycling	AL592424.1
BCAS1.1	0.00118609	1.62825	0.015	0.003	1	Cycling	BCAS1
NUBP1.3	0.00118646	0.369962	0.158	0.087	1	Cycling	NUBP1
FKBP4.5	0.00119251	0.544714	0.153	0.085	1	Cycling	FKBP4
KIAA1324	0.00119271	3.34459	0.01	0.001	1	Cycling	KIAA1324
RNFT2	0.00119372	1.84019	0.02	0.004	1	Cycling	RNFT2
RASSF1-AS1	0.00119676	2.86818	0.01	0.001	1	Cycling	RASSF1-AS1
AMDHD1	0.00119778	2.73199	0.01	0.001	1	Cycling	AMDHD1
AC025284.1.1	0.00119896	1.24045	0.015	0.003	1	Cycling	AC025284.1
ZNF7	0.00120032	0.632766	0.069	0.029	1	Cycling	ZNF7
HSDL1	0.00120224	0.383261	0.054	0.021	1	Cycling	HSDL1
CNOT1.5	0.00120291	0.151694	0.485	0.32	1	Cycling	CNOT1
CAST.9	0.00120365	-0.427503	0.668	0.59	1	Cycling	CAST
PNMA8A	0.00120388	2.44664	0.01	0.001	1	Cycling	PNMA8A
ZCCHC3.2	0.00120436	0.140492	0.114	0.057	1	Cycling	ZCCHC3
ATM.6	0.00120558	0.463578	0.153	0.084	1	Cycling	ATM
DPYSL4	0.00120592	2.31901	0.01	0.001	1	Cycling	DPYSL4
CYTOR.11	0.0012064	0.159377	0.649	0.442	1	Cycling	CYTOR
DOCK2	0.00120694	1.98969	0.01	0.001	1	Cycling	DOCK2
FAM198B-AS1.3	0.0012091	0.683142	0.059	0.024	1	Cycling	FAM198B-AS1
AC090987.1	0.00121002	1.41236	0.01	0.001	1	Cycling	AC090987.1
MIAT.4	0.00121018	0.403612	0.099	0.048	1	Cycling	MIAT
AC125603.3	0.00121104	1.72189	0.01	0.001	1	Cycling	AC125603.3
AL162718.1.2	0.00121133	1.43672	0.02	0.004	1	Cycling	AL162718.1
BFAR.6	0.00121179	0.233187	0.153	0.083	1	Cycling	BFAR
LINC02794	0.00121207	1.97868	0.01	0.001	1	Cycling	LINC02794
AC091173.1.1	0.00121247	1.79063	0.02	0.004	1	Cycling	AC091173.1
UBFD1.6	0.00121249	0.773505	0.079	0.036	1	Cycling	UBFD1
ANAPC1.3	0.00121431	0.443478	0.124	0.064	1	Cycling	ANAPC1
SMARCAL1.4	0.00122098	0.644037	0.084	0.039	1	Cycling	SMARCAL1
NPHP4.4	0.00122162	0.271829	0.079	0.035	1	Cycling	NPHP4
SLC25A11.6	0.00122707	0.285727	0.119	0.06	1	Cycling	SLC25A11
MON1B.5	0.00123045	0.224676	0.218	0.13	1	Cycling	MON1B
STIM2.10	0.00123086	0.189846	0.639	0.437	1	Cycling	STIM2
ENDOD1.3	0.00123821	0.51085	0.109	0.054	1	Cycling	ENDOD1
NIPAL3.3	0.00123905	0.601959	0.079	0.035	1	Cycling	NIPAL3
LAMA4.11	0.0012401	0.199126	0.376	0.245	1	Cycling	LAMA4
EXOSC3	0.00124074	0.548854	0.079	0.035	1	Cycling	EXOSC3
THUMPD2.5	0.0012411	0.32263	0.114	0.057	1	Cycling	THUMPD2
C1orf174.2	0.00124111	0.488592	0.064	0.026	1	Cycling	C1orf174
ZNF148.5	0.00124554	0.179928	0.441	0.289	1	Cycling	ZNF148
AC011933.4.1	0.00124593	1.18899	0.064	0.027	1	Cycling	AC011933.4
RTCA.6	0.00124669	0.304765	0.109	0.054	1	Cycling	RTCA
DLC1.12	0.0012482	-0.158333	0.916	0.784	1	Cycling	DLC1
NAB1.1	0.00124966	0.176743	0.277	0.172	1	Cycling	NAB1
ZC3H13.1	0.00124973	0.124115	0.386	0.247	1	Cycling	ZC3H13
Z99289.3.5	0.00125265	1.10008	0.04	0.013	1	Cycling	Z99289.3
C12orf43.2	0.00125327	1.30989	0.059	0.024	1	Cycling	C12orf43
ZNF768.2	0.0012561	0.868872	0.064	0.027	1	Cycling	ZNF768
AC025576.3.2	0.001259	1.28021	0.035	0.011	1	Cycling	AC025576.3
WDR66.1	0.00126372	1.07951	0.04	0.013	1	Cycling	WDR66
BRF1.3	0.00126677	0.149432	0.124	0.063	1	Cycling	BRF1
NACC1.5	0.00126862	0.977196	0.069	0.03	1	Cycling	NACC1
PCYOX1L.1	0.00127272	1.58512	0.04	0.013	1	Cycling	PCYOX1L
LINC01535.1	0.00127349	1.2662	0.025	0.006	1	Cycling	LINC01535
HIBCH.10	0.00127444	-0.721065	0.45	0.457	1	Cycling	HIBCH
GNG5.6	0.00127871	0.19196	0.668	0.469	1	Cycling	GNG5
ISCA1.4	0.00128122	0.163116	0.163	0.091	1	Cycling	ISCA1
GPD2.3	0.00128301	0.310481	0.188	0.109	1	Cycling	GPD2
FAM120A.4	0.00128952	0.224112	0.337	0.217	1	Cycling	FAM120A
XPR1.10	0.00129322	0.160416	0.525	0.35	1	Cycling	XPR1
SREBF2-AS1.3	0.00129407	0.41541	0.069	0.029	1	Cycling	SREBF2-AS1
EXPH5.5	0.00129454	0.492846	0.035	0.011	1	Cycling	EXPH5
LINC00467.1	0.00129478	0.84622	0.05	0.018	1	Cycling	LINC00467
MBIP.3	0.00129584	0.222081	0.094	0.044	1	Cycling	MBIP
SYTL4.8	0.00130132	0.141729	0.149	0.08	1	Cycling	SYTL4
MED4.5	0.00130479	0.214362	0.252	0.153	1	Cycling	MED4
SLC52A2.10	0.00130491	0.710766	0.099	0.048	1	Cycling	SLC52A2
HCG11.1	0.00130774	0.568573	0.069	0.029	1	Cycling	HCG11
RGPD3.1	0.00131061	2.90186	0.025	0.006	1	Cycling	RGPD3
CTSB.12	0.00131106	0.109752	0.371	0.238	1	Cycling	CTSB
PDS5B.5	0.00131283	0.162465	0.589	0.393	1	Cycling	PDS5B
ACAD8.1	0.00131298	0.395898	0.059	0.024	1	Cycling	ACAD8
RPUSD4.6	0.00131614	0.557527	0.094	0.045	1	Cycling	RPUSD4
RNASEL	0.00131616	0.612494	0.05	0.018	1	Cycling	RNASEL
NACC2.4	0.00131708	0.378651	0.198	0.115	1	Cycling	NACC2
PLAA.4	0.00131718	0.262386	0.183	0.105	1	Cycling	PLAA
MCOLN1.5	0.00132391	0.573574	0.069	0.029	1	Cycling	MCOLN1
MCCC1.4	0.00132639	0.566311	0.069	0.029	1	Cycling	MCCC1
DNAJB2.1	0.00132682	0.226387	0.099	0.047	1	Cycling	DNAJB2
SLC35E2B.1	0.00132791	0.521288	0.089	0.042	1	Cycling	SLC35E2B
NFIC.4	0.00132828	0.185232	0.441	0.294	1	Cycling	NFIC
KIAA0556.5	0.0013289	0.178877	0.198	0.114	1	Cycling	KIAA0556
REPS1	0.00132936	0.365168	0.218	0.13	1	Cycling	REPS1
EPSTI1.11	0.00133005	-1.15587	0.188	0.263	1	Cycling	EPSTI1
HOXB6.1	0.00133079	0.429961	0.069	0.029	1	Cycling	HOXB6
ZFP37	0.0013315	1.5169	0.03	0.008	1	Cycling	ZFP37
CBLL1.6	0.00133751	0.345296	0.129	0.067	1	Cycling	CBLL1
ZBED4.4	0.0013434	0.295963	0.119	0.061	1	Cycling	ZBED4
THAP8	0.00134725	1.79053	0.02	0.004	1	Cycling	THAP8
ZMPSTE24.5	0.0013481	0.465764	0.109	0.054	1	Cycling	ZMPSTE24
NES.13	0.00134851	0.133186	0.337	0.213	1	Cycling	NES
MMP28.11	0.00135021	-2.72059	0.03	0.093	1	Cycling	MMP28
MDGA1	0.00135731	1.69146	0.02	0.004	1	Cycling	MDGA1
DLGAP2.3	0.00135973	0.716747	0.054	0.021	1	Cycling	DLGAP2
PLAG1.5	0.00136235	0.572881	0.05	0.018	1	Cycling	PLAG1
MAN2B1.9	0.00136312	0.461998	0.119	0.061	1	Cycling	MAN2B1
COBL.1	0.00136424	1.46872	0.025	0.006	1	Cycling	COBL
IRAK1BP1.3	0.00136598	0.628146	0.079	0.036	1	Cycling	IRAK1BP1
EPN1.6	0.00136633	0.297532	0.193	0.113	1	Cycling	EPN1
TRIM47.8	0.00136686	0.152338	0.287	0.178	1	Cycling	TRIM47
KRT8.1	0.00136839	0.875268	0.04	0.013	1	Cycling	KRT8
TPD52L2.6	0.00136886	0.371307	0.163	0.091	1	Cycling	TPD52L2
DNM1L.5	0.00137009	0.112843	0.381	0.24	1	Cycling	DNM1L
STARD7.5	0.00137714	0.595923	0.183	0.107	1	Cycling	STARD7
PSMA3.6	0.00138105	0.125976	0.396	0.255	1	Cycling	PSMA3
AP000820.2	0.00138362	2.51776	0.015	0.003	1	Cycling	AP000820.2
RANGRF.2	0.00138977	0.560735	0.094	0.045	1	Cycling	RANGRF
ATP6V1A.5	0.00139135	0.158182	0.183	0.104	1	Cycling	ATP6V1A
ZNF143.4	0.00139262	0.164769	0.158	0.087	1	Cycling	ZNF143
MRPL54.4	0.00139475	0.261721	0.163	0.092	1	Cycling	MRPL54
PRRG1.4	0.00139528	0.267149	0.193	0.113	1	Cycling	PRRG1
LINC02802.6	0.00139738	0.861052	0.059	0.024	1	Cycling	LINC02802
ADAL	0.00140167	0.790845	0.05	0.018	1	Cycling	ADAL
TCEAL8.7	0.00140477	0.115875	0.173	0.097	1	Cycling	TCEAL8
HDAC3.2	0.00140531	0.635635	0.139	0.075	1	Cycling	HDAC3
CORT.9	0.00140549	0.699764	0.064	0.027	1	Cycling	CORT
ACTN2.1	0.00140651	2.54238	0.015	0.003	1	Cycling	ACTN2
AC007376.2.9	0.00140776	0.849075	0.079	0.036	1	Cycling	AC007376.2
AC087280.2.6	0.0014081	1.47468	0.045	0.016	1	Cycling	AC087280.2
GPR17	0.00140898	2.18935	0.015	0.003	1	Cycling	GPR17
AL161629.1.1	0.0014156	1.73304	0.015	0.003	1	Cycling	AL161629.1
TXNRD2.4	0.00141764	0.700233	0.069	0.03	1	Cycling	TXNRD2
R3HDM1.7	0.00142029	0.175985	0.193	0.112	1	Cycling	R3HDM1
YTHDC2.3	0.00142227	0.221001	0.277	0.172	1	Cycling	YTHDC2
LETMD1.1	0.00143159	0.387087	0.109	0.055	1	Cycling	LETMD1
AC010319.4	0.00143226	1.63956	0.015	0.003	1	Cycling	AC010319.4
BTNL9.13	0.00143386	-1.68487	0.124	0.198	1	Cycling	BTNL9
RFXANK.6	0.00144484	0.335854	0.124	0.064	1	Cycling	RFXANK
CLK3.4	0.00145293	0.148953	0.203	0.118	1	Cycling	CLK3
SEPTIN8.5	0.00145358	0.687317	0.084	0.039	1	Cycling	SEPTIN8
TERF1.1	0.00146314	0.158027	0.173	0.097	1	Cycling	TERF1
SGTB	0.00146376	1.12559	0.059	0.024	1	Cycling	SGTB
TRMT44.5	0.00146527	0.661288	0.079	0.036	1	Cycling	TRMT44
FAM49A.6	0.00146726	0.481293	0.084	0.039	1	Cycling	FAM49A
MRM3.6	0.00146726	0.130667	0.094	0.044	1	Cycling	MRM3
NCL.4	0.00146835	0.227939	0.728	0.488	1	Cycling	NCL
ZNF326.7	0.00147	0.292145	0.302	0.195	1	Cycling	ZNF326
AC007406.5	0.00147095	1.09839	0.035	0.011	1	Cycling	AC007406.5
TLN2.8	0.00147657	0.404408	0.198	0.117	1	Cycling	TLN2
AC012063.1	0.00148167	0.401104	0.054	0.021	1	Cycling	AC012063.1
RASA2.10	0.00148185	0.153374	0.366	0.237	1	Cycling	RASA2
HIST2H3PS2.1	0.00148587	1.48431	0.035	0.011	1	Cycling	HIST2H3PS2
STIMATE.4	0.00148944	0.708103	0.059	0.024	1	Cycling	STIMATE
MMP15.5	0.00148957	0.149478	0.144	0.077	1	Cycling	MMP15
SYNE1.6	0.00148973	0.159684	0.545	0.366	1	Cycling	SYNE1
RFX7.6	0.0014901	0.185291	0.317	0.201	1	Cycling	RFX7
EGOT.5	0.00149359	0.530451	0.129	0.069	1	Cycling	EGOT
ZNF837	0.00149621	2.17993	0.02	0.004	1	Cycling	ZNF837
AMZ2.1	0.00149878	0.443116	0.069	0.03	1	Cycling	AMZ2
PLEKHF1.5	0.00150093	0.203418	0.094	0.045	1	Cycling	PLEKHF1
PQBP1.6	0.00150554	0.256629	0.203	0.118	1	Cycling	PQBP1
SLCO4C1.2	0.00150632	1.41297	0.025	0.006	1	Cycling	SLCO4C1
LDLRAP1.3	0.00150771	0.569482	0.069	0.03	1	Cycling	LDLRAP1
PEPD.2	0.00151268	0.202661	0.193	0.112	1	Cycling	PEPD
CLCC1.1	0.00151578	0.719397	0.074	0.033	1	Cycling	CLCC1
ROBO4.9	0.00151707	0.14688	0.401	0.256	1	Cycling	ROBO4
GTF2H5.2	0.00151756	0.554573	0.114	0.059	1	Cycling	GTF2H5
CNOT9.10	0.00151886	0.295586	0.252	0.156	1	Cycling	CNOT9
SRSF10.6	0.00152107	0.166131	0.629	0.417	1	Cycling	SRSF10
PSMD12.8	0.00152688	0.119012	0.47	0.305	1	Cycling	PSMD12
THOC2.8	0.00153115	0.159791	0.426	0.279	1	Cycling	THOC2
RAD51C.1	0.00153154	0.439312	0.074	0.033	1	Cycling	RAD51C
UHRF1BP1L.9	0.00153339	0.377264	0.213	0.13	1	Cycling	UHRF1BP1L
ZNF669.1	0.0015337	0.952733	0.054	0.021	1	Cycling	ZNF669
NIBAN1.9	0.00153531	0.327374	0.302	0.195	1	Cycling	NIBAN1
ZNF431.1	0.00154081	0.658419	0.139	0.076	1	Cycling	ZNF431
SYNGR1.2	0.00154383	1.06246	0.04	0.013	1	Cycling	SYNGR1
ENKD1.1	0.00154509	0.481124	0.069	0.03	1	Cycling	ENKD1
IMMT.7	0.00155353	0.171233	0.233	0.14	1	Cycling	IMMT
TOP1.9	0.00155497	-0.296972	0.752	0.676	1	Cycling	TOP1
AC079949.3.9	0.00155517	-2.98058	0.025	0.086	1	Cycling	AC079949.3
MFSD4B.6	0.00155709	0.121417	0.376	0.243	1	Cycling	MFSD4B
HOXA6.7	0.00155886	0.623786	0.054	0.021	1	Cycling	HOXA6
ATP6V1E2.1	0.00156004	1.39784	0.054	0.022	1	Cycling	ATP6V1E2
MAD2L1BP.4	0.00156129	0.333967	0.109	0.055	1	Cycling	MAD2L1BP
TNPO2.1	0.00156202	0.632948	0.129	0.069	1	Cycling	TNPO2
GRK4.1	0.00156235	0.965088	0.054	0.021	1	Cycling	GRK4
SFT2D1.3	0.00156578	0.192031	0.173	0.098	1	Cycling	SFT2D1
SPA17.1	0.00157296	0.709163	0.064	0.027	1	Cycling	SPA17
LAMP3.10	0.00157337	1.06899	0.045	0.016	1	Cycling	LAMP3
PPP3CA.11	0.00157401	-0.268059	0.802	0.707	1	Cycling	PPP3CA
CCDC127.5	0.001576	0.569351	0.079	0.036	1	Cycling	CCDC127
LINC00909.2	0.00157684	0.552815	0.089	0.042	1	Cycling	LINC00909
TBL1X.7	0.00157782	0.345154	0.188	0.111	1	Cycling	TBL1X
VMO1	0.00157985	1.03521	0.02	0.004	1	Cycling	VMO1
FAM126B.5	0.0015799	0.330864	0.203	0.121	1	Cycling	FAM126B
SZRD1.6	0.00158059	0.204629	0.287	0.18	1	Cycling	SZRD1
LBH.6	0.00158266	0.221647	0.178	0.102	1	Cycling	LBH
MSH3.2	0.00158582	0.244373	0.183	0.106	1	Cycling	MSH3
C2CD4A.8	0.00158744	0.732045	0.045	0.016	1	Cycling	C2CD4A
PINX1.3	0.00158942	0.34594	0.129	0.068	1	Cycling	PINX1
PPA2.3	0.00158981	0.111293	0.312	0.196	1	Cycling	PPA2
GON7	0.00159012	0.659074	0.054	0.021	1	Cycling	GON7
AC006333.2.1	0.00159339	0.929626	0.04	0.013	1	Cycling	AC006333.2
XPO5.1	0.00159962	1.01253	0.069	0.03	1	Cycling	XPO5
ATP6V1C1.7	0.00160096	0.226425	0.183	0.105	1	Cycling	ATP6V1C1
SFSWAP.6	0.00160113	0.237348	0.366	0.244	1	Cycling	SFSWAP
MOSMO.5	0.00160757	0.225025	0.248	0.152	1	Cycling	MOSMO
TMEM222.1	0.00161142	0.16702	0.124	0.064	1	Cycling	TMEM222
CARD10.3	0.0016142	0.35982	0.158	0.089	1	Cycling	CARD10
EIF2AK3-DT.1	0.00161889	1.58092	0.025	0.006	1	Cycling	EIF2AK3-DT
NSUN2.1	0.00162024	0.303371	0.153	0.085	1	Cycling	NSUN2
DECR1.7	0.00162731	0.106679	0.233	0.139	1	Cycling	DECR1
PCK2.1	0.00163375	1.21681	0.035	0.011	1	Cycling	PCK2
KIF9.2	0.00163781	0.25446	0.173	0.099	1	Cycling	KIF9
CAGE1.1	0.00163869	1.41064	0.025	0.006	1	Cycling	CAGE1
NIPA2.2	0.0016396	0.162408	0.238	0.143	1	Cycling	NIPA2
MYT1L	0.00165397	2.8088	0.015	0.003	1	Cycling	MYT1L
FNDC10	0.00165472	2.62708	0.01	0.001	1	Cycling	FNDC10
AC010336.6	0.00165472	2.86588	0.01	0.001	1	Cycling	AC010336.6
RFLNB.13	0.00165474	0.137491	0.361	0.233	1	Cycling	RFLNB
AP001025.1	0.0016574	2.55506	0.01	0.001	1	Cycling	AP001025.1
CUX1.8	0.00165927	0.164733	0.589	0.398	1	Cycling	CUX1
CHMP7.4	0.00166237	0.162207	0.119	0.061	1	Cycling	CHMP7
ZNF440.2	0.00166244	0.478018	0.109	0.055	1	Cycling	ZNF440
AC069281.1	0.00166276	2.73899	0.01	0.001	1	Cycling	AC069281.1
WBP1L.5	0.00166311	0.259577	0.272	0.174	1	Cycling	WBP1L
TMEM69.5	0.00166357	0.665121	0.064	0.027	1	Cycling	TMEM69
VASH1.10	0.00166385	0.111021	0.228	0.137	1	Cycling	VASH1
SSC4D	0.00166815	2.26653	0.01	0.001	1	Cycling	SSC4D
CEBPB-AS1	0.00166815	2.33568	0.01	0.001	1	Cycling	CEBPB-AS1
TARBP1.8	0.00166876	0.341775	0.193	0.115	1	Cycling	TARBP1
AC244453.2	0.00166949	2.37871	0.01	0.001	1	Cycling	AC244453.2
ZNF689.4	0.00167216	0.200958	0.129	0.068	1	Cycling	ZNF689
FBXO42.1	0.00167291	0.441954	0.109	0.055	1	Cycling	FBXO42
NTS	0.0016749	2.40114	0.01	0.001	1	Cycling	NTS
BTG2.11	0.00167619	-0.643198	0.55	0.516	1	Cycling	BTG2
AP002884.3	0.00167625	2.35933	0.01	0.001	1	Cycling	AP002884.3
GRAMD1C.5	0.00167693	0.216414	0.124	0.065	1	Cycling	GRAMD1C
SLC44A4	0.00167778	2.30979	0.015	0.003	1	Cycling	SLC44A4
ARF6.2	0.00167861	0.111983	0.317	0.201	1	Cycling	ARF6
MFAP2.11	0.00167893	0.520006	0.094	0.046	1	Cycling	MFAP2
RHOF.2	0.00168022	1.19911	0.025	0.006	1	Cycling	RHOF
AL442663.3	0.00168031	2.02858	0.01	0.001	1	Cycling	AL442663.3
AP003392.3	0.00168303	1.94677	0.01	0.001	1	Cycling	AP003392.3
OGFOD1.3	0.00168547	0.466772	0.079	0.036	1	Cycling	OGFOD1
CHRNB4	0.00168575	1.6504	0.01	0.001	1	Cycling	CHRNB4
AC008946.1	0.00168575	1.56944	0.01	0.001	1	Cycling	AC008946.1
GM2A.5	0.0016883	0.626107	0.084	0.039	1	Cycling	GM2A
AL355512.1.2	0.00168915	1.09967	0.025	0.006	1	Cycling	AL355512.1
RPP30.4	0.00169174	0.211597	0.124	0.064	1	Cycling	RPP30
HHAT.5	0.00169195	0.450766	0.114	0.058	1	Cycling	HHAT
AC016588.2	0.00169324	1.43447	0.03	0.009	1	Cycling	AC016588.2
ZNF883	0.00169866	2.04094	0.02	0.005	1	Cycling	ZNF883
WSB1.10	0.00170151	-0.285601	0.792	0.681	1	Cycling	WSB1
STT3B.10	0.00170232	0.142637	0.574	0.389	1	Cycling	STT3B
SH2B3.9	0.00170397	0.241921	0.391	0.255	1	Cycling	SH2B3
AC092287.1	0.00170477	0.85065	0.035	0.011	1	Cycling	AC092287.1
LPCAT1.2	0.00170526	0.38678	0.149	0.082	1	Cycling	LPCAT1
RAD51D.1	0.00171183	0.839403	0.059	0.024	1	Cycling	RAD51D
SF3B6.4	0.00172095	0.124017	0.356	0.232	1	Cycling	SF3B6
DNM1.2	0.00172641	1.58657	0.02	0.005	1	Cycling	DNM1
JAK3.10	0.0017281	0.330396	0.134	0.071	1	Cycling	JAK3
ARFGAP2.1	0.0017283	0.537236	0.109	0.056	1	Cycling	ARFGAP2
TXNDC11.5	0.00172963	0.407074	0.208	0.125	1	Cycling	TXNDC11
LEO1.4	0.00173089	0.202112	0.139	0.074	1	Cycling	LEO1
GNG12-AS1.12	0.00173231	0.131633	0.198	0.115	1	Cycling	GNG12-AS1
ITSN2.7	0.00173304	-0.451027	0.559	0.562	1	Cycling	ITSN2
SCNN1A	0.00173312	1.16062	0.03	0.009	1	Cycling	SCNN1A
TRAPPC2B.6	0.00175707	0.338017	0.139	0.075	1	Cycling	TRAPPC2B
MEGF8.1	0.00176154	0.340445	0.059	0.024	1	Cycling	MEGF8
LINC02452.3	0.00177215	0.902595	0.04	0.013	1	Cycling	LINC02452
AC092614.1.2	0.00177677	0.836467	0.03	0.009	1	Cycling	AC092614.1
CSNK2A2.10	0.00177825	0.102841	0.252	0.154	1	Cycling	CSNK2A2
ZBTB42	0.00178201	0.929489	0.03	0.009	1	Cycling	ZBTB42
MIER2.4	0.00179246	0.146686	0.183	0.106	1	Cycling	MIER2
TMEM120A.5	0.00179472	0.349543	0.074	0.033	1	Cycling	TMEM120A
XPO4.3	0.00180531	0.201824	0.173	0.099	1	Cycling	XPO4
KIFAP3.4	0.0018323	0.28272	0.218	0.132	1	Cycling	KIFAP3
CCDC138.2	0.00183639	0.34687	0.084	0.039	1	Cycling	CCDC138
ZNF32.2	0.00183853	0.486496	0.089	0.042	1	Cycling	ZNF32
PDCD7.2	0.00184511	0.179662	0.213	0.126	1	Cycling	PDCD7
SCCPDH.5	0.00184517	0.364075	0.099	0.049	1	Cycling	SCCPDH
AC004812.2	0.00186184	1.45799	0.03	0.009	1	Cycling	AC004812.2
AC005562.1	0.00186321	0.422189	0.094	0.046	1	Cycling	AC005562.1
NAV3.12	0.00186628	-0.957425	0.272	0.333	1	Cycling	NAV3
ATF6.12	0.00186807	-0.405176	0.644	0.609	1	Cycling	ATF6
STK33.10	0.00187149	0.406945	0.079	0.036	1	Cycling	STK33
ADSS.7	0.00188177	0.162846	0.248	0.151	1	Cycling	ADSS
RCSD1.3	0.00190027	0.849956	0.03	0.009	1	Cycling	RCSD1
SH2D3C.10	0.00190223	0.170347	0.267	0.167	1	Cycling	SH2D3C
APEX2.5	0.00190441	0.267792	0.084	0.039	1	Cycling	APEX2
TCHP.6	0.00190585	0.422607	0.144	0.08	1	Cycling	TCHP
RALGPS2.10	0.00190792	0.438045	0.139	0.077	1	Cycling	RALGPS2
IFIH1.12	0.00190845	-0.873721	0.337	0.377	1	Cycling	IFIH1
PSMB7.8	0.00190871	0.195643	0.381	0.248	1	Cycling	PSMB7
CLK4.3	0.00191268	0.160941	0.178	0.102	1	Cycling	CLK4
AL096772.1.12	0.00191689	0.654503	0.069	0.03	1	Cycling	AL096772.1
POLR3B	0.00191869	0.887952	0.064	0.028	1	Cycling	POLR3B
AC073257.2.9	0.00192561	0.108652	0.124	0.065	1	Cycling	AC073257.2
UIMC1.2	0.00193425	0.110849	0.238	0.144	1	Cycling	UIMC1
STXBP5.7	0.00193482	0.194195	0.297	0.19	1	Cycling	STXBP5
SLC25A32.2	0.00193527	0.229233	0.302	0.193	1	Cycling	SLC25A32
HEXIM1.11	0.00193673	0.275309	0.238	0.146	1	Cycling	HEXIM1
IMP3.4	0.00193887	0.268182	0.149	0.082	1	Cycling	IMP3
STX19	0.00194046	0.359793	0.074	0.033	1	Cycling	STX19
SNHG16.9	0.00194633	0.1508	0.248	0.153	1	Cycling	SNHG16
ADAM22.5	0.00194637	0.374147	0.084	0.039	1	Cycling	ADAM22
INTS8.1	0.001955	0.204028	0.099	0.049	1	Cycling	INTS8
FRRS1.3	0.00195612	1.8424	0.025	0.007	1	Cycling	FRRS1
PWWP2A.1	0.00196772	0.288222	0.149	0.082	1	Cycling	PWWP2A
PTPRA.7	0.00196794	0.109565	0.51	0.333	1	Cycling	PTPRA
CYYR1-AS1.6	0.00197036	0.216095	0.119	0.062	1	Cycling	CYYR1-AS1
ANGPTL2.8	0.00197098	0.205366	0.158	0.089	1	Cycling	ANGPTL2
AL139289.2	0.00197997	3.16221	0.015	0.003	1	Cycling	AL139289.2
MRPL34.6	0.00198014	0.714567	0.129	0.07	1	Cycling	MRPL34
CXCL2.11	0.00198392	-0.611529	0.495	0.51	1	Cycling	CXCL2
HPCAL1.5	0.00198701	0.109733	0.327	0.208	1	Cycling	HPCAL1
GTF2F2.5	0.0019893	0.158455	0.208	0.124	1	Cycling	GTF2F2
TCIM.11	0.00198969	0.158192	0.609	0.415	1	Cycling	TCIM
EPM2AIP1.1	0.00199095	0.159667	0.168	0.096	1	Cycling	EPM2AIP1
CCR7	0.0019949	1.20769	0.025	0.007	1	Cycling	CCR7
PSTK	0.00200355	0.857391	0.045	0.016	1	Cycling	PSTK
FRMD6.8	0.00201362	0.1416	0.173	0.099	1	Cycling	FRMD6
FXYD1	0.00201438	0.805938	0.064	0.027	1	Cycling	FXYD1
PPP1R8	0.00201455	0.406075	0.079	0.036	1	Cycling	PPP1R8
PRRC2B.8	0.00201759	0.145187	0.569	0.379	1	Cycling	PRRC2B
TMEM218	0.00201987	0.315288	0.074	0.033	1	Cycling	TMEM218
POMK	0.00202015	0.983527	0.025	0.007	1	Cycling	POMK
LINC01620	0.00202798	1.64444	0.015	0.003	1	Cycling	LINC01620
RAB11B.8	0.00202885	0.123663	0.233	0.142	1	Cycling	RAB11B
ZNF763	0.00202913	1.06736	0.025	0.007	1	Cycling	ZNF763
DNAJC5.5	0.00203024	0.280741	0.119	0.062	1	Cycling	DNAJC5
MARCH3.11	0.00203383	-0.646637	0.49	0.488	1	Cycling	2026-03-03
MAP3K2.5	0.00203849	0.206354	0.48	0.329	1	Cycling	MAP3K2
GPI.4	0.00204249	0.360659	0.158	0.09	1	Cycling	GPI
NEBL.12	0.0020602	-2.3564	0.03	0.091	1	Cycling	NEBL
ZNF75D.4	0.00206138	0.187647	0.213	0.127	1	Cycling	ZNF75D
TPR.6	0.00206595	0.20411	0.728	0.494	1	Cycling	TPR
UBE2G2.5	0.00206759	0.328161	0.213	0.131	1	Cycling	UBE2G2
AK3.2	0.00206958	0.216407	0.203	0.121	1	Cycling	AK3
TCF12.7	0.00207254	-0.261372	0.782	0.709	1	Cycling	TCF12
MEGF9.3	0.00207746	0.395012	0.089	0.043	1	Cycling	MEGF9
SNX13.2	0.00208414	0.209934	0.297	0.191	1	Cycling	SNX13
AL451123.2.4	0.00208569	1.10509	0.04	0.014	1	Cycling	AL451123.2
AC010894.3.1	0.00208904	0.313261	0.094	0.046	1	Cycling	AC010894.3
CHROMR.3	0.00209562	0.595496	0.124	0.067	1	Cycling	CHROMR
CNPY4.1	0.00209685	0.689262	0.064	0.028	1	Cycling	CNPY4
PPP1R36.6	0.00210024	0.623898	0.045	0.016	1	Cycling	PPP1R36
DIDO1.6	0.00210066	0.32929	0.238	0.147	1	Cycling	DIDO1
ZNF678.3	0.00210321	0.367592	0.124	0.066	1	Cycling	ZNF678
AC048341.1.2	0.00210517	0.531307	0.124	0.066	1	Cycling	AC048341.1
GMCL1.3	0.00211079	0.378063	0.099	0.049	1	Cycling	GMCL1
SLC35B3.2	0.00211903	0.435166	0.124	0.067	1	Cycling	SLC35B3
ZNF106.3	0.00212219	0.363067	0.188	0.113	1	Cycling	ZNF106
TMCC2.5	0.00212485	0.706392	0.059	0.025	1	Cycling	TMCC2
ELOA.4	0.00212491	0.376213	0.178	0.105	1	Cycling	ELOA
PLGRKT.8	0.00212498	0.232143	0.119	0.062	1	Cycling	PLGRKT
NUP153.6	0.00212563	0.164189	0.5	0.333	1	Cycling	NUP153
SUSD1.5	0.00213074	0.268117	0.178	0.104	1	Cycling	SUSD1
CIZ1.2	0.00213324	0.400121	0.099	0.049	1	Cycling	CIZ1
PRXL2B.4	0.00214703	0.606469	0.074	0.034	1	Cycling	PRXL2B
R3HCC1L.1	0.00214844	0.126973	0.262	0.164	1	Cycling	R3HCC1L
SNTG2-AS1.4	0.00215676	1.17632	0.035	0.011	1	Cycling	SNTG2-AS1
PEX3	0.00215803	0.712277	0.094	0.046	1	Cycling	PEX3
GNG10.6	0.00215982	0.170319	0.332	0.212	1	Cycling	GNG10
ZNF490	0.00217269	0.940396	0.074	0.034	1	Cycling	ZNF490
TNFRSF9.8	0.00217516	1.23318	0.035	0.011	1	Cycling	TNFRSF9
ZNF574.2	0.00217929	0.49736	0.064	0.028	1	Cycling	ZNF574
PNRC1.6	0.00218871	-0.379905	0.668	0.594	1	Cycling	PNRC1
CNOT3.5	0.00219451	0.452095	0.119	0.063	1	Cycling	CNOT3
LIFR.9	0.00219664	-0.470515	0.619	0.574	1	Cycling	LIFR
TNK2.7	0.00219866	0.408926	0.114	0.06	1	Cycling	TNK2
SMARCE1.2	0.00219939	0.155663	0.317	0.207	1	Cycling	SMARCE1
WAC.12	0.00219979	-0.322016	0.718	0.635	1	Cycling	WAC
GTF3C6.9	0.00220341	0.337706	0.198	0.118	1	Cycling	GTF3C6
PHF13	0.00220451	0.534898	0.104	0.053	1	Cycling	PHF13
SEC24C.3	0.00220532	0.321506	0.099	0.049	1	Cycling	SEC24C
AC069029.1	0.00220919	1.33935	0.02	0.005	1	Cycling	AC069029.1
RNF170.2	0.00221593	0.495118	0.064	0.028	1	Cycling	RNF170
LRRFIP2.11	0.00221983	0.12801	0.46	0.304	1	Cycling	LRRFIP2
ENDOV.1	0.00222125	0.330917	0.074	0.034	1	Cycling	ENDOV
WWTR1.10	0.0022256	-0.225362	0.837	0.703	1	Cycling	WWTR1
EWSR1.3	0.00223128	0.146842	0.653	0.432	1	Cycling	EWSR1
AC026979.3	0.00223368	3.06422	0.01	0.001	1	Cycling	AC026979.3
AC009226.1.5	0.00223707	0.261114	0.149	0.082	1	Cycling	AC009226.1
SVIP.6	0.00224251	0.220202	0.218	0.132	1	Cycling	SVIP
AL442067.2	0.00225273	2.49492	0.01	0.001	1	Cycling	AL442067.2
AC127024.6	0.00225273	2.66805	0.01	0.001	1	Cycling	AC127024.6
SCGB2B2.2	0.00225292	0.429015	0.119	0.063	1	Cycling	SCGB2B2
EPDR1	0.00225621	2.29695	0.01	0.001	1	Cycling	EPDR1
AL096701.4	0.00225969	2.12977	0.01	0.001	1	Cycling	AL096701.4
INIP.1	0.00226067	0.362399	0.084	0.04	1	Cycling	INIP
AC005498.2	0.00226318	2.26512	0.01	0.001	1	Cycling	AC005498.2
BCAR3.11	0.00226407	0.328337	0.243	0.154	1	Cycling	BCAR3
DHX57.1	0.00226669	0.902351	0.059	0.025	1	Cycling	DHX57
FAM174A.3	0.00226785	0.324252	0.203	0.124	1	Cycling	FAM174A
ARMCX3.3	0.00226891	0.121401	0.243	0.148	1	Cycling	ARMCX3
UBE2L5	0.00227017	1.81698	0.01	0.001	1	Cycling	UBE2L5
BGN.9	0.00227487	0.324315	0.094	0.046	1	Cycling	BGN
NRIP3.2	0.00227627	1.21953	0.035	0.011	1	Cycling	NRIP3
AC005253.1.1	0.00227718	1.45952	0.01	0.001	1	Cycling	AC005253.1
UBE2O.2	0.00228914	0.185173	0.129	0.069	1	Cycling	UBE2O
XAB2.2	0.00229462	0.325531	0.089	0.043	1	Cycling	XAB2
BCL2L13.1	0.00229577	0.261289	0.139	0.076	1	Cycling	BCL2L13
CD99L2.5	0.00229773	0.457004	0.099	0.05	1	Cycling	CD99L2
DYRK1B.3	0.0022982	0.726447	0.059	0.025	1	Cycling	DYRK1B
APOBEC3G	0.00230216	0.904757	0.045	0.016	1	Cycling	APOBEC3G
ESS2.1	0.00230693	0.526448	0.059	0.025	1	Cycling	ESS2
DENND5B.7	0.00231067	0.106148	0.203	0.121	1	Cycling	DENND5B
ACTR5.2	0.00232345	0.627152	0.059	0.025	1	Cycling	ACTR5
AC025031.4	0.00232458	2.18511	0.015	0.003	1	Cycling	AC025031.4
C2CD4B.13	0.00232784	-0.345712	0.718	0.667	1	Cycling	C2CD4B
METAP1.3	0.00233084	0.299799	0.119	0.063	1	Cycling	METAP1
SFXN5.1	0.00233403	0.506582	0.114	0.06	1	Cycling	SFXN5
SNX22	0.00233472	2.21693	0.015	0.003	1	Cycling	SNX22
SUCLG2-AS1.2	0.0023393	1.06757	0.054	0.022	1	Cycling	SUCLG2-AS1
TMEM168.2	0.00234382	0.340318	0.129	0.07	1	Cycling	TMEM168
AL135960.1.1	0.00234411	1.17446	0.025	0.007	1	Cycling	AL135960.1
DUSP28	0.00234594	1.01629	0.03	0.009	1	Cycling	DUSP28
TBC1D30.7	0.00234705	-1.62598	0.069	0.14	1	Cycling	TBC1D30
ARL8A.6	0.00234716	0.267726	0.163	0.094	1	Cycling	ARL8A
ADAT1.4	0.00234886	0.310481	0.074	0.034	1	Cycling	ADAT1
EBPL.6	0.00235201	0.19724	0.213	0.129	1	Cycling	EBPL
GPALPP1.2	0.00235921	0.397604	0.134	0.073	1	Cycling	GPALPP1
ETF1.4	0.00237172	0.182587	0.376	0.247	1	Cycling	ETF1
TMEM115.8	0.00237306	0.778921	0.104	0.054	1	Cycling	TMEM115
AC100861.2	0.00237311	1.07652	0.025	0.007	1	Cycling	AC100861.2
CAP1.9	0.00238665	0.124928	0.48	0.315	1	Cycling	CAP1
ZNF486	0.00239152	0.944576	0.059	0.025	1	Cycling	ZNF486
NGEF.1	0.00240168	1.21662	0.015	0.003	1	Cycling	NGEF
AHDC1.4	0.00240343	0.165497	0.193	0.115	1	Cycling	AHDC1
MDFIC.7	0.00240569	0.155354	0.287	0.182	1	Cycling	MDFIC
ZRANB3.1	0.00240595	0.527436	0.129	0.071	1	Cycling	ZRANB3
HK2.2	0.00240626	1.01465	0.04	0.014	1	Cycling	HK2
EPOR.3	0.00240633	0.816759	0.04	0.014	1	Cycling	EPOR
NOL4L.9	0.00241161	0.16513	0.223	0.135	1	Cycling	NOL4L
LGALS3.6	0.0024124	-1.00188	0.282	0.331	1	Cycling	LGALS3
RNASE4.2	0.00241571	0.222014	0.059	0.025	1	Cycling	RNASE4
AC025171.4	0.0024165	1.71334	0.02	0.005	1	Cycling	AC025171.4
ACTR8.4	0.00241812	0.205893	0.074	0.034	1	Cycling	ACTR8
GANC.2	0.00242006	0.554653	0.094	0.047	1	Cycling	GANC
PCGF6.1	0.0024206	0.546121	0.069	0.031	1	Cycling	PCGF6
LACTB2	0.00242857	0.533834	0.089	0.043	1	Cycling	LACTB2
RHOT2.3	0.00243097	0.298652	0.124	0.066	1	Cycling	RHOT2
NHLRC3.4	0.00243282	0.75012	0.089	0.044	1	Cycling	NHLRC3
ASAP3.9	0.00244108	0.392248	0.104	0.053	1	Cycling	ASAP3
GABRD.9	0.00244149	1.15942	0.035	0.011	1	Cycling	GABRD
AL049775.1	0.00245934	1.33948	0.02	0.005	1	Cycling	AL049775.1
GLIDR.1	0.00246108	0.921269	0.04	0.014	1	Cycling	GLIDR
MCFD2.9	0.00246281	0.265236	0.213	0.13	1	Cycling	MCFD2
MIR4422HG	0.00246461	1.36217	0.02	0.005	1	Cycling	MIR4422HG
OSTM1.2	0.00246633	0.317901	0.124	0.066	1	Cycling	OSTM1
SEPTIN6.8	0.00246786	0.332513	0.183	0.11	1	Cycling	SEPTIN6
AC011939.2.6	0.00246934	0.547467	0.104	0.054	1	Cycling	AC011939.2
STK26	0.00247095	1.2354	0.02	0.005	1	Cycling	STK26
EIF2B5.3	0.00247427	0.297438	0.099	0.05	1	Cycling	EIF2B5
SARS2.2	0.00247507	1.27395	0.04	0.014	1	Cycling	SARS2
PPP1R15B.10	0.0024788	-0.502678	0.564	0.532	1	Cycling	PPP1R15B
STARD8.3	0.00247958	0.142812	0.173	0.1	1	Cycling	STARD8
CNBD2.3	0.00248735	0.632082	0.059	0.025	1	Cycling	CNBD2
THEM6.3	0.00249	0.381907	0.084	0.04	1	Cycling	THEM6
POLR2C.5	0.00249175	0.314344	0.099	0.049	1	Cycling	POLR2C
DAP3.4	0.00250891	0.198288	0.168	0.097	1	Cycling	DAP3
MMS19.6	0.0025118	0.38395	0.099	0.05	1	Cycling	MMS19
LINC01697.10	0.00251372	-2.75117	0.02	0.075	1	Cycling	LINC01697
LINC02458	0.00252518	0.852285	0.03	0.009	1	Cycling	LINC02458
CDPF1.2	0.00252518	1.14287	0.035	0.011	1	Cycling	CDPF1
ENY2.6	0.00252885	0.13896	0.54	0.368	1	Cycling	ENY2
RHOA.8	0.00253915	0.169996	0.713	0.501	1	Cycling	RHOA
LINC01844.3	0.00254217	1.3123	0.035	0.011	1	Cycling	LINC01844
TMEM68.2	0.00254599	0.741351	0.069	0.031	1	Cycling	TMEM68
DDX56.7	0.00254622	0.310832	0.119	0.063	1	Cycling	DDX56
ITPKB.8	0.00254635	0.110181	0.431	0.286	1	Cycling	ITPKB
MAML1.2	0.00254957	0.553765	0.134	0.074	1	Cycling	MAML1
AC009812.1.3	0.00255361	0.647175	0.059	0.025	1	Cycling	AC009812.1
NAA25.8	0.00255599	0.299223	0.223	0.136	1	Cycling	NAA25
ZBTB38.9	0.00255608	0.192183	0.272	0.174	1	Cycling	ZBTB38
AL592295.4.5	0.00255969	0.205666	0.129	0.07	1	Cycling	AL592295.4
PPID.6	0.0025731	0.177084	0.153	0.086	1	Cycling	PPID
BTF3L4.4	0.0025749	0.325401	0.158	0.092	1	Cycling	BTF3L4
P3H4.2	0.00257751	0.21957	0.054	0.022	1	Cycling	P3H4
PBX2.4	0.00257813	0.232868	0.139	0.077	1	Cycling	PBX2
TRPT1.2	0.00258376	0.449665	0.074	0.034	1	Cycling	TRPT1
SELENOM.6	0.00259948	-1.4232	0.094	0.163	1	Cycling	SELENOM
UROS.2	0.0025996	0.525633	0.069	0.031	1	Cycling	UROS
UBXN7.5	0.00260997	0.187604	0.223	0.136	1	Cycling	UBXN7
TRIP12.11	0.00261318	-0.369188	0.688	0.618	1	Cycling	TRIP12
ZDHHC18.2	0.0026242	0.690671	0.059	0.025	1	Cycling	ZDHHC18
P2RX4.5	0.00262459	0.974047	0.054	0.022	1	Cycling	P2RX4
ANXA3.10	0.00262696	0.359676	0.084	0.04	1	Cycling	ANXA3
AC092567.1.1	0.00262759	0.740347	0.025	0.007	1	Cycling	AC092567.1
EXOC4.4	0.00262835	-0.369739	0.668	0.614	1	Cycling	EXOC4
NOP14.4	0.00262918	0.152692	0.124	0.066	1	Cycling	NOP14
OSBPL6.3	0.00263004	1.1263	0.064	0.029	1	Cycling	OSBPL6
ARMH3	0.00263087	0.178525	0.208	0.126	1	Cycling	ARMH3
SDHC.2	0.00263246	0.370628	0.158	0.091	1	Cycling	SDHC
AL021707.6.1	0.00263325	1.15196	0.03	0.009	1	Cycling	AL021707.6
GGA3.1	0.00263439	0.418369	0.109	0.057	1	Cycling	GGA3
EXOSC2.1	0.00263448	1.38125	0.04	0.014	1	Cycling	EXOSC2
NUP160.2	0.00263568	0.47114	0.149	0.085	1	Cycling	NUP160
AC104506.1.5	0.00263579	0.343907	0.193	0.115	1	Cycling	AC104506.1
CHD4.6	0.0026427	0.118415	0.535	0.357	1	Cycling	CHD4
AC022150.4	0.00264469	1.19065	0.03	0.009	1	Cycling	AC022150.4
ATF7.6	0.00265123	0.180321	0.312	0.206	1	Cycling	ATF7
SUGP1.1	0.00265244	0.409677	0.079	0.037	1	Cycling	SUGP1
ERICH6-AS1	0.00265759	0.775478	0.04	0.014	1	Cycling	ERICH6-AS1
VPS37D	0.00266425	2.42894	0.02	0.005	1	Cycling	VPS37D
PCGF2.8	0.00266473	0.218415	0.228	0.141	1	Cycling	PCGF2
PDHB.5	0.00266553	0.102687	0.183	0.107	1	Cycling	PDHB
AGTPBP1.5	0.00266696	0.140874	0.391	0.261	1	Cycling	AGTPBP1
CTSA.7	0.00266897	0.158097	0.198	0.118	1	Cycling	CTSA
HEBP2.8	0.00266953	0.123658	0.163	0.093	1	Cycling	HEBP2
ZNF281.9	0.0026703	0.159448	0.307	0.197	1	Cycling	ZNF281
AGBL5.1	0.00267059	0.967753	0.054	0.022	1	Cycling	AGBL5
TCAF2.7	0.00267838	0.519262	0.069	0.031	1	Cycling	TCAF2
TDO2	0.00267892	1.75721	0.02	0.005	1	Cycling	TDO2
NGDN.6	0.00267989	0.21642	0.193	0.115	1	Cycling	NGDN
NOL7.8	0.00268023	0.212082	0.307	0.201	1	Cycling	NOL7
CLMP	0.0026818	0.719584	0.03	0.009	1	Cycling	CLMP
RABGEF1.5	0.00268398	0.123687	0.356	0.231	1	Cycling	RABGEF1
LBX2.2	0.00268588	1.44088	0.03	0.009	1	Cycling	LBX2
AC019130.1	0.00268686	1.69993	0.02	0.005	1	Cycling	AC019130.1
CARS.8	0.00268772	0.185152	0.218	0.134	1	Cycling	CARS
PTPRG-AS1.7	0.00269402	0.453535	0.119	0.064	1	Cycling	PTPRG-AS1
STAMBP.1	0.00269453	0.234169	0.099	0.05	1	Cycling	STAMBP
SLC25A21-AS1	0.00271193	1.73772	0.02	0.005	1	Cycling	SLC25A21-AS1
STYK1.5	0.00272058	0.578722	0.045	0.017	1	Cycling	STYK1
WASHC3.2	0.00272546	0.181333	0.153	0.087	1	Cycling	WASHC3
ZNF236.2	0.00273158	0.284922	0.168	0.098	1	Cycling	ZNF236
TMEFF1.5	0.00273248	0.595011	0.045	0.017	1	Cycling	TMEFF1
TMCC1.9	0.00273667	0.15753	0.233	0.144	1	Cycling	TMCC1
GPX7.8	0.00273918	0.335726	0.079	0.037	1	Cycling	GPX7
TTC3.6	0.00274167	0.214666	0.342	0.224	1	Cycling	TTC3
SPACA6P-AS	0.00274206	2.01067	0.015	0.003	1	Cycling	SPACA6P-AS
BX640514.2.2	0.00274612	1.33622	0.03	0.009	1	Cycling	BX640514.2
PRR14.3	0.00275001	0.464965	0.109	0.057	1	Cycling	PRR14
MRTO4.3	0.00275129	0.222927	0.094	0.046	1	Cycling	MRTO4
SEMA3G.12	0.00275216	-3.51901	0.005	0.052	1	Cycling	SEMA3G
DCAKD.1	0.00275225	0.712898	0.045	0.017	1	Cycling	DCAKD
VTI1B.6	0.00276567	0.331142	0.139	0.078	1	Cycling	VTI1B
SAP130.3	0.00277148	0.416081	0.139	0.078	1	Cycling	SAP130
LINC00315	0.00277429	1.80438	0.015	0.003	1	Cycling	LINC00315
ZBTB43.8	0.00277467	0.270206	0.203	0.121	1	Cycling	ZBTB43
BRICD5	0.00277576	1.59616	0.015	0.003	1	Cycling	BRICD5
MKLN1.8	0.00277606	-0.323279	0.698	0.645	1	Cycling	MKLN1
C16orf74.4	0.00277761	1.24986	0.035	0.012	1	Cycling	C16orf74
FAM126A.8	0.00277856	0.184703	0.317	0.21	1	Cycling	FAM126A
RECQL5.2	0.00277998	0.850062	0.05	0.02	1	Cycling	RECQL5
VARS2.3	0.00280287	0.377666	0.05	0.019	1	Cycling	VARS2
RFESD	0.00280389	1.34687	0.015	0.003	1	Cycling	RFESD
CDHR3.5	0.00280575	0.851702	0.045	0.017	1	Cycling	CDHR3
BBOX1-AS1.1	0.00280836	1.17492	0.015	0.003	1	Cycling	BBOX1-AS1
PLS3-AS1	0.00280892	0.909475	0.025	0.007	1	Cycling	PLS3-AS1
HCFC1R1.5	0.00281498	0.336821	0.149	0.084	1	Cycling	HCFC1R1
LYPD5.5	0.00282187	0.583475	0.064	0.028	1	Cycling	LYPD5
KIAA0895.3	0.00282481	0.800266	0.059	0.025	1	Cycling	KIAA0895
DNMT3A.6	0.00283288	0.304868	0.153	0.087	1	Cycling	DNMT3A
STOML2.9	0.00283931	0.267866	0.139	0.077	1	Cycling	STOML2
CLTCL1.1	0.00283967	0.940711	0.03	0.009	1	Cycling	CLTCL1
NAA10.9	0.00284895	0.117331	0.243	0.15	1	Cycling	NAA10
CBR4.3	0.00285734	0.143422	0.193	0.115	1	Cycling	CBR4
UBALD1.8	0.00285939	0.273068	0.104	0.053	1	Cycling	UBALD1
MAP3K12	0.00286261	0.375072	0.129	0.071	1	Cycling	MAP3K12
SRGAP2-AS1	0.00286416	1.28603	0.03	0.009	1	Cycling	SRGAP2-AS1
QTRT1.3	0.00287084	0.208607	0.089	0.043	1	Cycling	QTRT1
TBC1D13.1	0.00287632	1.0622	0.05	0.02	1	Cycling	TBC1D13
SLC6A16.11	0.00287827	-1.46817	0.094	0.165	1	Cycling	SLC6A16
AC009630.1	0.00288531	0.681756	0.03	0.009	1	Cycling	AC009630.1
DUS3L.2	0.00289586	0.44102	0.079	0.037	1	Cycling	DUS3L
CMPK1.4	0.00289966	0.119852	0.267	0.169	1	Cycling	CMPK1
ACVR2A.4	0.00290113	0.239878	0.208	0.126	1	Cycling	ACVR2A
SMIM14.2	0.00290693	0.335312	0.144	0.081	1	Cycling	SMIM14
ZFAND4.1	0.00290859	0.440943	0.069	0.031	1	Cycling	ZFAND4
MRPS18C.3	0.00291232	0.237615	0.149	0.084	1	Cycling	MRPS18C
PTRH1.4	0.00291233	0.732223	0.089	0.044	1	Cycling	PTRH1
TSPAN13.10	0.00291739	0.156338	0.252	0.158	1	Cycling	TSPAN13
MOB3A.4	0.00291854	0.308729	0.084	0.04	1	Cycling	MOB3A
PAXIP1.1	0.00292402	0.979468	0.05	0.02	1	Cycling	PAXIP1
RNF10.1	0.00292472	0.15933	0.337	0.219	1	Cycling	RNF10
AC021016.3	0.00293032	3.46463	0.01	0.001	1	Cycling	AC021016.3
NT5DC3.1	0.00293127	0.992006	0.045	0.017	1	Cycling	NT5DC3
LDLR.10	0.00294068	-0.431661	0.634	0.585	1	Cycling	LDLR
ZNF24.6	0.00294309	0.103301	0.342	0.221	1	Cycling	ZNF24
GTPBP2.3	0.00294538	0.148638	0.168	0.098	1	Cycling	GTPBP2
VLDLR.1	0.00294841	0.640534	0.04	0.014	1	Cycling	VLDLR
LINC00200	0.00295642	2.96059	0.01	0.001	1	Cycling	LINC00200
LINC01163	0.00296079	2.86163	0.01	0.001	1	Cycling	LINC01163
ASB6.2	0.00296342	0.342517	0.069	0.031	1	Cycling	ASB6
PLSCR3.6	0.00296468	0.731693	0.119	0.065	1	Cycling	PLSCR3
GAS1RR.1	0.00296584	1.62572	0.02	0.005	1	Cycling	GAS1RR
ACBD5.1	0.00296723	0.237392	0.134	0.074	1	Cycling	ACBD5
MARK4.3	0.00297316	0.337722	0.119	0.064	1	Cycling	MARK4
IPO9-AS1.8	0.00297378	0.254195	0.124	0.067	1	Cycling	IPO9-AS1
AC005224.2	0.00297613	2.69805	0.01	0.001	1	Cycling	AC005224.2
MUL1.3	0.00297829	0.409623	0.089	0.044	1	Cycling	MUL1
CRY1.6	0.00298023	-0.326053	0.678	0.625	1	Cycling	CRY1
AC073517.1	0.00298714	2.28443	0.01	0.001	1	Cycling	AC073517.1
AC139099.2	0.00298714	2.38426	0.01	0.001	1	Cycling	AC139099.2
RNF182	0.00298934	2.19815	0.01	0.001	1	Cycling	RNF182
TMEM234	0.00299027	0.297592	0.064	0.028	1	Cycling	TMEM234
STXBP4	0.00299165	0.519781	0.099	0.051	1	Cycling	STXBP4
AGPAT2.8	0.0029956	0.70902	0.119	0.064	1	Cycling	AGPAT2
FZD10-AS1	0.00299818	1.98251	0.01	0.001	1	Cycling	FZD10-AS1
AL161896.1	0.00300039	2.17672	0.01	0.001	1	Cycling	AL161896.1
TMEM99.1	0.00300359	0.743058	0.069	0.031	1	Cycling	TMEM99
SCAND1.7	0.00300413	0.1233	0.322	0.206	1	Cycling	SCAND1
LINC01891	0.00300925	1.86527	0.01	0.001	1	Cycling	LINC01891
CLDN20	0.00300925	1.78276	0.01	0.001	1	Cycling	CLDN20
FAM53B.6	0.00300978	0.18026	0.129	0.07	1	Cycling	FAM53B
MUS81.2	0.0030123	0.305466	0.124	0.068	1	Cycling	MUS81
AL158828.1	0.0030137	1.58259	0.01	0.001	1	Cycling	AL158828.1
AP001189.4	0.0030137	1.38465	0.01	0.001	1	Cycling	AP001189.4
AC093512.1	0.0030137	1.31443	0.01	0.001	1	Cycling	AC093512.1
CHST7.7	0.00301693	0.145944	0.124	0.067	1	Cycling	CHST7
SLC2A8	0.00301743	0.342183	0.059	0.025	1	Cycling	SLC2A8
RBM14.5	0.00302356	0.35179	0.124	0.067	1	Cycling	RBM14
ZNF823.3	0.00303608	0.443358	0.069	0.031	1	Cycling	ZNF823
DMXL1.3	0.00304778	0.187228	0.238	0.148	1	Cycling	DMXL1
CFAP69.3	0.00305434	0.630754	0.054	0.022	1	Cycling	CFAP69
PIGK.2	0.00305731	0.234027	0.119	0.064	1	Cycling	PIGK
UBXN8.4	0.00307293	0.276975	0.173	0.102	1	Cycling	UBXN8
POLR1A.1	0.00307851	0.617833	0.069	0.032	1	Cycling	POLR1A
MTA3.2	0.00308119	0.356242	0.149	0.085	1	Cycling	MTA3
BRAT1.1	0.00308661	0.301978	0.094	0.047	1	Cycling	BRAT1
NOS3.7	0.00309028	0.258894	0.213	0.132	1	Cycling	NOS3
TK2.2	0.00310634	0.317383	0.109	0.057	1	Cycling	TK2
AC007319.1.10	0.00310891	0.189044	0.713	0.511	1	Cycling	AC007319.1
AC008124.1.1	0.00311883	0.275501	0.094	0.047	1	Cycling	AC008124.1
KATNB1.3	0.00312869	1.25358	0.045	0.017	1	Cycling	KATNB1
XIAP.6	0.00312876	0.224133	0.252	0.161	1	Cycling	XIAP
MITF.2	0.00313602	0.575418	0.069	0.031	1	Cycling	MITF
PCDHGA6.1	0.00313641	1.11405	0.03	0.009	1	Cycling	PCDHGA6
BZW2.10	0.00314102	0.123683	0.391	0.259	1	Cycling	BZW2
LXN.7	0.00314316	0.110887	0.248	0.155	1	Cycling	LXN
AGPS.8	0.00315216	0.151422	0.168	0.098	1	Cycling	AGPS
OGFOD3	0.00316061	0.311244	0.079	0.037	1	Cycling	OGFOD3
EIF2B4.1	0.00318558	0.418289	0.079	0.038	1	Cycling	EIF2B4
CARMN	0.00319001	2.00424	0.015	0.003	1	Cycling	CARMN
SAMD4B.8	0.00319207	0.14727	0.282	0.18	1	Cycling	SAMD4B
AL391095.1	0.00320329	1.86237	0.015	0.003	1	Cycling	AL391095.1
OR9Q1	0.00320995	1.73883	0.015	0.003	1	Cycling	OR9Q1
TFAP4	0.0032116	0.922689	0.04	0.014	1	Cycling	TFAP4
RSPH3	0.00321609	0.93127	0.05	0.02	1	Cycling	RSPH3
TF	0.00321661	1.58313	0.015	0.003	1	Cycling	TF
AC083949.1	0.00321828	1.70686	0.015	0.003	1	Cycling	AC083949.1
AL035587.1	0.00322277	0.855667	0.03	0.009	1	Cycling	AL035587.1
AL355001.2	0.00322476	0.51848	0.035	0.012	1	Cycling	AL355001.2
PDCL.6	0.00323615	0.148512	0.173	0.102	1	Cycling	PDCL
RNF7.9	0.00323988	0.146488	0.228	0.141	1	Cycling	RNF7
AC073840.1	0.00324174	1.53079	0.015	0.003	1	Cycling	AC073840.1
AC100800.1	0.00324678	1.59024	0.015	0.003	1	Cycling	AC100800.1
ACAT1.4	0.0032473	0.134235	0.173	0.101	1	Cycling	ACAT1
PHACTR2.11	0.00325135	0.174433	0.609	0.426	1	Cycling	PHACTR2
AC108488.3	0.003254	0.816958	0.03	0.009	1	Cycling	AC108488.3
PRR7-AS1	0.00326196	1.09389	0.015	0.003	1	Cycling	PRR7-AS1
NR2C2AP.1	0.00327603	0.883851	0.054	0.023	1	Cycling	NR2C2AP
LEMD2.6	0.00328278	0.358044	0.129	0.072	1	Cycling	LEMD2
ATG16L1.1	0.00329406	0.486928	0.094	0.048	1	Cycling	ATG16L1
TRPV4.4	0.00329881	0.858087	0.04	0.014	1	Cycling	TRPV4
ACOT13.2	0.00331974	0.18203	0.139	0.077	1	Cycling	ACOT13
UBE2V2.3	0.0033295	0.156527	0.134	0.074	1	Cycling	UBE2V2
ETFA.9	0.00333276	0.135052	0.228	0.141	1	Cycling	ETFA
RNASE1.8	0.00333322	0.16885	0.678	0.479	1	Cycling	RNASE1
LIFR-AS1.6	0.0033382	0.575248	0.064	0.029	1	Cycling	LIFR-AS1
ARG1	0.0033388	1.49548	0.02	0.005	1	Cycling	ARG1
G2E3-AS1	0.0033423	0.544512	0.045	0.017	1	Cycling	G2E3-AS1
CCL5.2	0.00334701	1.28557	0.02	0.005	1	Cycling	CCL5
NUDT22.3	0.0033489	0.32712	0.094	0.047	1	Cycling	NUDT22
TRABD.6	0.00336866	0.156489	0.109	0.057	1	Cycling	TRABD
AP5B1.2	0.00336983	1.12383	0.03	0.009	1	Cycling	AP5B1
MRPL23.1	0.00337201	0.539597	0.084	0.041	1	Cycling	MRPL23
KLF10.9	0.00337213	-0.433685	0.649	0.586	1	Cycling	KLF10
ACSS1.2	0.00338055	0.536285	0.064	0.029	1	Cycling	ACSS1
ORMDL2.6	0.00338426	0.384979	0.129	0.072	1	Cycling	ORMDL2
TRPC1.1	0.00339105	0.402195	0.134	0.076	1	Cycling	TRPC1
CASP8.2	0.0034051	0.787293	0.089	0.045	1	Cycling	CASP8
BEND7.4	0.00340782	0.300374	0.188	0.114	1	Cycling	BEND7
SLC2A13.5	0.00341177	0.255985	0.183	0.11	1	Cycling	SLC2A13
AL078600.1.1	0.00341451	0.944655	0.059	0.026	1	Cycling	AL078600.1
KRTAP5-AS1.2	0.00342661	1.42803	0.025	0.007	1	Cycling	KRTAP5-AS1
ZNF443	0.00342951	0.562655	0.035	0.012	1	Cycling	ZNF443
ASXL1.12	0.00343021	-0.234907	0.822	0.741	1	Cycling	ASXL1
TTC19.1	0.00343391	0.146097	0.381	0.255	1	Cycling	TTC19
EML2.3	0.00344676	0.566803	0.054	0.023	1	Cycling	EML2
YIPF6.4	0.00344952	0.201343	0.218	0.134	1	Cycling	YIPF6
ZDHHC24.8	0.00346601	0.483634	0.104	0.055	1	Cycling	ZDHHC24
ZC3H3.1	0.0034765	0.385489	0.104	0.054	1	Cycling	ZC3H3
PDE8A.9	0.00348596	0.156054	0.535	0.366	1	Cycling	PDE8A
AL122035.1	0.0034872	1.25754	0.03	0.009	1	Cycling	AL122035.1
UBE2G1.8	0.0034888	0.161757	0.262	0.169	1	Cycling	UBE2G1
CERS2.3	0.00350442	0.280775	0.144	0.081	1	Cycling	CERS2
SYNE3.3	0.00350533	0.429751	0.114	0.061	1	Cycling	SYNE3
PDGFD.12	0.00350615	-1.50509	0.064	0.131	1	Cycling	PDGFD
LRP2BP.1	0.00350675	0.206908	0.104	0.054	1	Cycling	LRP2BP
MON1A.1	0.00350976	0.797661	0.035	0.012	1	Cycling	MON1A
DNAJC27-AS1.2	0.00350986	0.738227	0.045	0.017	1	Cycling	DNAJC27-AS1
SUCLG2.4	0.00351079	0.253541	0.307	0.204	1	Cycling	SUCLG2
SMIM10.1	0.00351457	0.223763	0.084	0.041	1	Cycling	SMIM10
STPG4	0.00352353	0.517934	0.045	0.017	1	Cycling	STPG4
PHF8.1	0.00354522	0.107254	0.178	0.106	1	Cycling	PHF8
MEX3D.2	0.00354766	0.358071	0.054	0.023	1	Cycling	MEX3D
AC009113.1.1	0.00355789	0.896491	0.025	0.007	1	Cycling	AC009113.1
TRAPPC3.6	0.00356073	0.211589	0.153	0.089	1	Cycling	TRAPPC3
INTS2.2	0.00356108	0.278915	0.074	0.035	1	Cycling	INTS2
DUSP23.12	0.00356979	0.218689	0.317	0.21	1	Cycling	DUSP23
SCAF1.4	0.00358964	0.626466	0.084	0.042	1	Cycling	SCAF1
EYS.1	0.00359522	0.265101	0.079	0.038	1	Cycling	EYS
HIST1H4A.1	0.00361167	0.67468	0.025	0.007	1	Cycling	HIST1H4A
GBF1.5	0.00361577	0.158066	0.436	0.294	1	Cycling	GBF1
ARPC1B.8	0.00361948	0.168756	0.629	0.445	1	Cycling	ARPC1B
ELMOD3	0.0036283	0.72568	0.059	0.026	1	Cycling	ELMOD3
SPTY2D1OS.3	0.00363249	0.411647	0.074	0.035	1	Cycling	SPTY2D1OS
NAV1.8	0.00363588	0.217543	0.406	0.28	1	Cycling	NAV1
STK39.7	0.00363784	0.53854	0.109	0.059	1	Cycling	STK39
FAM182A	0.00365036	1.87781	0.02	0.005	1	Cycling	FAM182A
ZBED1.6	0.00365748	0.485212	0.084	0.041	1	Cycling	ZBED1
RNF38.4	0.0036622	0.136138	0.347	0.23	1	Cycling	RNF38
FLVCR1.1	0.00366272	0.327967	0.094	0.048	1	Cycling	FLVCR1
RHBDD2.4	0.00367121	0.585186	0.099	0.052	1	Cycling	RHBDD2
EIF4EBP2.2	0.00367167	0.130927	0.149	0.085	1	Cycling	EIF4EBP2
PYCARD.7	0.00367348	0.216129	0.109	0.057	1	Cycling	PYCARD
KIAA1549.3	0.00368137	0.448549	0.059	0.026	1	Cycling	KIAA1549
TWNK.2	0.00368365	1.45679	0.025	0.007	1	Cycling	TWNK
ELOVL5.9	0.00368415	-0.374288	0.663	0.605	1	Cycling	ELOVL5
AC044849.1.5	0.00369846	0.148183	0.069	0.032	1	Cycling	AC044849.1
AL031283.2	0.00370068	1.83423	0.015	0.003	1	Cycling	AL031283.2
AZIN1.4	0.00372301	0.132434	0.351	0.234	1	Cycling	AZIN1
FAM193B.6	0.00373127	0.848957	0.114	0.063	1	Cycling	FAM193B
TMEM220-AS1.1	0.00373368	1.06545	0.02	0.005	1	Cycling	TMEM220-AS1
AL139095.4	0.00373651	1.53244	0.015	0.003	1	Cycling	AL139095.4
PAPOLG.1	0.00374462	0.537233	0.089	0.045	1	Cycling	PAPOLG
COG7.2	0.00374885	0.543035	0.099	0.051	1	Cycling	COG7
GMIP	0.00375539	1.05088	0.025	0.007	1	Cycling	GMIP
ZNF789	0.00375664	0.881526	0.069	0.032	1	Cycling	ZNF789
HOXA10.1	0.00376297	0.694021	0.045	0.017	1	Cycling	HOXA10
LOH12CR2.3	0.00376811	1.097	0.025	0.007	1	Cycling	LOH12CR2
AC015982.2	0.00377647	1.04639	0.015	0.003	1	Cycling	AC015982.2
SIK2.12	0.00378383	-0.548678	0.574	0.533	1	Cycling	SIK2
DNAJC14.1	0.00379968	0.438636	0.074	0.035	1	Cycling	DNAJC14
AC114488.3	0.00381264	2.82453	0.01	0.002	1	Cycling	AC114488.3
EXOSC7.5	0.00382495	0.144837	0.104	0.054	1	Cycling	EXOSC7
WASHC2C.3	0.00382632	0.468789	0.119	0.065	1	Cycling	WASHC2C
REX1BD.7	0.00383263	0.119219	0.282	0.183	1	Cycling	REX1BD
SIRT6.5	0.00383406	0.726113	0.084	0.042	1	Cycling	SIRT6
TP63.1	0.00383429	2.54165	0.01	0.002	1	Cycling	TP63
SBF1.1	0.0038352	0.544919	0.054	0.023	1	Cycling	SBF1
APH1A.6	0.0038383	0.137379	0.218	0.134	1	Cycling	APH1A
SNTG1	0.00383972	2.70685	0.01	0.002	1	Cycling	SNTG1
MED17.6	0.00384087	0.116289	0.223	0.138	1	Cycling	MED17
AC021321.2	0.00384516	2.66177	0.01	0.002	1	Cycling	AC021321.2
ALPK2.1	0.00385061	2.35294	0.01	0.002	1	Cycling	ALPK2
N6AMT1.2	0.00385167	1.14682	0.045	0.017	1	Cycling	N6AMT1
B4GALT3.3	0.00385191	0.257529	0.119	0.065	1	Cycling	B4GALT3
AL157756.1	0.00385333	2.4964	0.01	0.002	1	Cycling	AL157756.1
LINC00862.1	0.00385833	0.669089	0.069	0.032	1	Cycling	LINC00862
IDH2-DT	0.00386152	2.03269	0.01	0.002	1	Cycling	IDH2-DT
FMNL1	0.00386152	2.21975	0.01	0.002	1	Cycling	FMNL1
ATPAF1.3	0.0038619	0.159118	0.064	0.029	1	Cycling	ATPAF1
AC087392.5	0.00386972	2.06599	0.01	0.002	1	Cycling	AC087392.5
PRRG3.4	0.00387132	0.855378	0.03	0.009	1	Cycling	PRRG3
ELOF1.1	0.00387193	0.650212	0.089	0.045	1	Cycling	ELOF1
AC211476.2	0.00387519	1.91348	0.01	0.002	1	Cycling	AC211476.2
GPR158	0.00387519	2.12567	0.01	0.002	1	Cycling	GPR158
IFT46.3	0.00387556	0.689969	0.054	0.023	1	Cycling	IFT46
AC073534.2	0.00387793	2.13761	0.01	0.002	1	Cycling	AC073534.2
SCAANT1	0.00388067	1.88649	0.01	0.002	1	Cycling	SCAANT1
AC034193.1	0.00388891	1.98407	0.01	0.002	1	Cycling	AC034193.1
TEX10.6	0.00389386	0.143692	0.198	0.121	1	Cycling	TEX10
IL17RE	0.00389716	1.43463	0.01	0.002	1	Cycling	IL17RE
HEPHL1	0.00389716	1.49607	0.01	0.002	1	Cycling	HEPHL1
ZC3H12D.3	0.00391952	2.31945	0.02	0.005	1	Cycling	ZC3H12D
MKRN2.1	0.00392133	0.559347	0.079	0.038	1	Cycling	MKRN2
CHD7.11	0.00393378	0.160765	0.589	0.411	1	Cycling	CHD7
PPP1R35.5	0.00393658	0.126144	0.168	0.099	1	Cycling	PPP1R35
THAP5	0.00393705	0.654051	0.089	0.045	1	Cycling	THAP5
AL139274.2.5	0.00393954	0.929352	0.04	0.015	1	Cycling	AL139274.2
COL6A1.6	0.00394432	-0.108765	0.208	0.126	1	Cycling	COL6A1
ANPEP.3	0.00394717	0.939687	0.035	0.012	1	Cycling	ANPEP
NDN.8	0.00395623	0.566005	0.084	0.042	1	Cycling	NDN
TOMM34.5	0.00395742	0.487236	0.094	0.048	1	Cycling	TOMM34
ARHGAP27.8	0.00395821	0.363786	0.129	0.072	1	Cycling	ARHGAP27
TP53RK.5	0.00395879	0.590355	0.089	0.045	1	Cycling	TP53RK
ZSWIM9.1	0.00395956	1.09629	0.04	0.015	1	Cycling	ZSWIM9
FNDC7.1	0.00396978	1.91877	0.02	0.005	1	Cycling	FNDC7
TMEM175	0.0039781	0.276831	0.079	0.038	1	Cycling	TMEM175
FAM111A-DT	0.0039829	1.41516	0.025	0.007	1	Cycling	FAM111A-DT
FAM161B.1	0.00399796	0.819429	0.035	0.012	1	Cycling	FAM161B
GALNT2.2	0.00400849	0.113672	0.228	0.142	1	Cycling	GALNT2
HEY1.12	0.00401828	-1.25612	0.079	0.146	1	Cycling	HEY1
EIF2AK4.4	0.00402264	0.147177	0.223	0.139	1	Cycling	EIF2AK4
B3GNT7.1	0.00402542	2.15825	0.02	0.005	1	Cycling	B3GNT7
PTPRK.9	0.00402556	-0.5207	0.465	0.494	1	Cycling	PTPRK
SRA1.1	0.00405053	0.139645	0.193	0.117	1	Cycling	SRA1
AC006480.2	0.00405109	1.55078	0.02	0.005	1	Cycling	AC006480.2
THBS3.2	0.00409071	0.478853	0.064	0.029	1	Cycling	THBS3
CHRDL2.3	0.00410441	0.747614	0.04	0.015	1	Cycling	CHRDL2
FSIP1.3	0.00410574	0.601692	0.064	0.029	1	Cycling	FSIP1
BCL7A.3	0.00410972	0.580096	0.05	0.02	1	Cycling	BCL7A
AAR2	0.00412663	0.158201	0.089	0.045	1	Cycling	AAR2
IGHMBP2.2	0.00413039	0.247201	0.104	0.055	1	Cycling	IGHMBP2
WSB2.5	0.00413107	0.606938	0.104	0.055	1	Cycling	WSB2
AC008074.2	0.00413555	1.07003	0.02	0.005	1	Cycling	AC008074.2
AP002387.2.1	0.0041445	0.871322	0.025	0.007	1	Cycling	AP002387.2
PRKCZ.6	0.00416012	0.626878	0.069	0.032	1	Cycling	PRKCZ
ZNF649	0.00416459	1.25919	0.04	0.015	1	Cycling	ZNF649
CTSZ.6	0.00417224	0.328827	0.144	0.082	1	Cycling	CTSZ
WDR18.6	0.00417952	0.294931	0.089	0.045	1	Cycling	WDR18
MYO10.14	0.0041799	0.127642	0.569	0.386	1	Cycling	MYO10
RAB1B.6	0.00419028	0.129816	0.178	0.106	1	Cycling	RAB1B
BCL2L2	0.00419135	1.06265	0.059	0.026	1	Cycling	BCL2L2
AP001816.1.7	0.00419241	0.196615	0.094	0.048	1	Cycling	AP001816.1
MIR4458HG.2	0.00419334	1.03958	0.045	0.018	1	Cycling	MIR4458HG
MARK2.2	0.00419978	0.124572	0.228	0.144	1	Cycling	MARK2
POMZP3	0.00420204	0.85043	0.054	0.023	1	Cycling	POMZP3
CYP2C9.1	0.00420784	2.33393	0.015	0.003	1	Cycling	CYP2C9
HSD17B11.5	0.00421747	0.305563	0.233	0.149	1	Cycling	HSD17B11
ALKBH4	0.00421789	0.855557	0.035	0.012	1	Cycling	ALKBH4
AC025181.2.1	0.0042207	0.422103	0.045	0.017	1	Cycling	AC025181.2
PPP4R1.3	0.00422146	0.114864	0.337	0.221	1	Cycling	PPP4R1
LUC7L3.5	0.0042249	0.135049	0.594	0.403	1	Cycling	LUC7L3
POLR1D.4	0.00422641	0.24192	0.267	0.175	1	Cycling	POLR1D
PRSS48.1	0.00422836	1.21232	0.035	0.012	1	Cycling	PRSS48
BLOC1S5.2	0.00423322	-0.130434	0.079	0.038	1	Cycling	BLOC1S5
HOXD4	0.00423789	0.564121	0.05	0.02	1	Cycling	HOXD4
TMEM128	0.0042457	0.475457	0.074	0.035	1	Cycling	TMEM128
AC022915.2	0.00425192	1.76718	0.015	0.003	1	Cycling	AC022915.2
ADIRF-AS1	0.00425192	1.67383	0.015	0.003	1	Cycling	ADIRF-AS1
AC091814.1.1	0.00425353	1.24063	0.035	0.012	1	Cycling	AC091814.1
SMARCC1.4	0.00425476	0.118504	0.54	0.372	1	Cycling	SMARCC1
CYTH2.8	0.0042575	0.144889	0.302	0.198	1	Cycling	CYTH2
AC011306.1.1	0.00426459	1.79057	0.015	0.003	1	Cycling	AC011306.1
FRMD5	0.00426645	1.43789	0.025	0.007	1	Cycling	FRMD5
PGAM5.5	0.00429301	1.05047	0.045	0.018	1	Cycling	PGAM5
AC016866.2.1	0.00429429	1.57927	0.015	0.003	1	Cycling	AC016866.2
AC025171.3	0.00430202	1.52703	0.04	0.015	1	Cycling	AC025171.3
ETV5.4	0.00431189	0.186849	0.104	0.055	1	Cycling	ETV5
HSF5.3	0.00431286	0.936317	0.03	0.01	1	Cycling	HSF5
AC114947.2	0.00431562	1.34361	0.015	0.003	1	Cycling	AC114947.2
TAFA5.1	0.00432189	1.20603	0.025	0.007	1	Cycling	TAFA5
KPNA3.4	0.00432223	0.160282	0.287	0.187	1	Cycling	KPNA3
TMED4.4	0.00433319	0.190674	0.144	0.082	1	Cycling	TMED4
SLC4A2.4	0.00434195	0.331067	0.104	0.055	1	Cycling	SLC4A2
APP.13	0.00434791	-0.154403	0.866	0.756	1	Cycling	APP
SLC38A10.6	0.00434999	0.258292	0.129	0.072	1	Cycling	SLC38A10
GLYCTK.3	0.00437059	1.04117	0.064	0.029	1	Cycling	GLYCTK
RRNAD1	0.00437901	0.187489	0.089	0.045	1	Cycling	RRNAD1
ACSL3.7	0.00438639	0.117903	0.332	0.217	1	Cycling	ACSL3
LEF1.9	0.00439299	0.246458	0.188	0.115	1	Cycling	LEF1
PCDH17.10	0.00440226	-0.423225	0.663	0.606	1	Cycling	PCDH17
NCOA1.10	0.0044049	-0.406949	0.649	0.592	1	Cycling	NCOA1
TACO1.5	0.00440515	0.94181	0.045	0.018	1	Cycling	TACO1
LYRM4.8	0.00441052	0.26189	0.203	0.126	1	Cycling	LYRM4
ACER2.3	0.00441085	0.230339	0.114	0.062	1	Cycling	ACER2
NFATC4.8	0.00441957	0.991271	0.079	0.039	1	Cycling	NFATC4
DDRGK1.4	0.0044201	0.108067	0.178	0.107	1	Cycling	DDRGK1
MED26.2	0.00442155	0.147609	0.129	0.072	1	Cycling	MED26
ELOVL1.10	0.0044292	0.257978	0.193	0.12	1	Cycling	ELOVL1
ARHGAP21.6	0.00443002	0.129883	0.351	0.234	1	Cycling	ARHGAP21
ACLY.4	0.00443327	0.300851	0.158	0.094	1	Cycling	ACLY
ZDHHC13.5	0.00443366	0.441276	0.144	0.083	1	Cycling	ZDHHC13
SSU72.7	0.00444521	0.154941	0.248	0.158	1	Cycling	SSU72
C11orf68.3	0.00444525	0.549629	0.069	0.032	1	Cycling	C11orf68
ZNF91.4	0.00447023	0.310739	0.168	0.101	1	Cycling	ZNF91
TSC22D3.12	0.00447214	-0.881376	0.361	0.385	1	Cycling	TSC22D3
BX890604.2.2	0.00447854	0.687081	0.064	0.029	1	Cycling	BX890604.2
ABHD4.2	0.00448942	1.0012	0.045	0.018	1	Cycling	ABHD4
NOX4.10	0.004492	0.572363	0.099	0.053	1	Cycling	NOX4
SPECC1L.5	0.00449287	0.166337	0.272	0.178	1	Cycling	SPECC1L
CHPF2.6	0.00452463	0.329206	0.069	0.032	1	Cycling	CHPF2
TULP4.2	0.00453586	0.13293	0.327	0.217	1	Cycling	TULP4
AL451085.2.1	0.00454348	0.709122	0.04	0.015	1	Cycling	AL451085.2
PRPSAP1.11	0.00454722	0.152503	0.238	0.149	1	Cycling	PRPSAP1
AL365295.1.9	0.00455621	0.15055	0.248	0.159	1	Cycling	AL365295.1
FAM156A.2	0.00455882	1.53092	0.025	0.007	1	Cycling	FAM156A
SLC35E4.8	0.00456656	0.180007	0.099	0.051	1	Cycling	SLC35E4
PPIB.9	0.00458528	0.147817	0.634	0.456	1	Cycling	PPIB
TMA16.6	0.00459019	0.109574	0.114	0.061	1	Cycling	TMA16
MDM2.3	0.00459196	0.639851	0.158	0.095	1	Cycling	MDM2
PHLPP1.8	0.00460318	0.118817	0.535	0.365	1	Cycling	PHLPP1
PPCDC.2	0.00460587	0.142313	0.163	0.097	1	Cycling	PPCDC
RNF6.5	0.00461591	0.260286	0.158	0.093	1	Cycling	RNF6
ZNF429.2	0.00461989	0.416382	0.064	0.029	1	Cycling	ZNF429
FP700111.1	0.00464419	0.515233	0.035	0.012	1	Cycling	FP700111.1
AL606468.1.6	0.00465074	0.566673	0.054	0.023	1	Cycling	AL606468.1
AC113414.1.2	0.00465199	1.15875	0.035	0.012	1	Cycling	AC113414.1
SRPRB.9	0.00465758	0.69168	0.104	0.056	1	Cycling	SRPRB
RNF165.5	0.00465868	0.991963	0.05	0.021	1	Cycling	RNF165
LRFN4.4	0.00466323	0.968709	0.045	0.018	1	Cycling	LRFN4
VPS25.6	0.00468061	0.199703	0.129	0.072	1	Cycling	VPS25
ZFP90.1	0.00468083	0.504604	0.069	0.033	1	Cycling	ZFP90
CAVIN1.8	0.00468288	0.154385	0.604	0.422	1	Cycling	CAVIN1
RPN1.10	0.00469124	0.130293	0.277	0.181	1	Cycling	RPN1
LIAS	0.00469408	0.837355	0.04	0.015	1	Cycling	LIAS
PIGG.2	0.00469951	0.452573	0.149	0.088	1	Cycling	PIGG
ERC1.8	0.00470069	-0.434627	0.614	0.572	1	Cycling	ERC1
JUP.11	0.00470262	0.380078	0.218	0.141	1	Cycling	JUP
SKIDA1.1	0.00470714	0.72346	0.04	0.015	1	Cycling	SKIDA1
MTERF1.4	0.00473839	0.479782	0.119	0.067	1	Cycling	MTERF1
AL359762.1.2	0.0047394	0.776272	0.045	0.018	1	Cycling	AL359762.1
AC013652.1.5	0.00475252	0.691496	0.045	0.018	1	Cycling	AC013652.1
PUM2.3	0.00476941	0.118366	0.639	0.431	1	Cycling	PUM2
EOGT.5	0.00477468	0.10704	0.272	0.173	1	Cycling	EOGT
AGO4.4	0.00477551	0.423423	0.119	0.066	1	Cycling	AGO4
SH3PXD2B.7	0.00478217	0.355311	0.109	0.059	1	Cycling	SH3PXD2B
VCPIP1.2	0.00479066	0.292517	0.163	0.098	1	Cycling	VCPIP1
MRPS7.7	0.0047914	0.352701	0.139	0.08	1	Cycling	MRPS7
ADH5.3	0.00481258	0.167956	0.163	0.096	1	Cycling	ADH5
ZNF277.1	0.00481329	0.141753	0.248	0.158	1	Cycling	ZNF277
TMEM138	0.00482346	0.478109	0.064	0.029	1	Cycling	TMEM138
LAMTOR5.8	0.00482848	0.258398	0.267	0.173	1	Cycling	LAMTOR5
SPIRE2	0.00482884	0.563735	0.025	0.007	1	Cycling	SPIRE2
AC124242.1	0.00483181	2.00715	0.015	0.003	1	Cycling	AC124242.1
RNPEPL1.4	0.00483266	0.24757	0.134	0.076	1	Cycling	RNPEPL1
ACMSD	0.00483885	2.00024	0.015	0.003	1	Cycling	ACMSD
SUSD5	0.00484072	3.60398	0.01	0.002	1	Cycling	SUSD5
SNUPN.4	0.00484178	0.209216	0.089	0.045	1	Cycling	SNUPN
DIRC3-AS1	0.00486049	3.40994	0.01	0.002	1	Cycling	DIRC3-AS1
ZNF180.1	0.00486338	0.486566	0.069	0.032	1	Cycling	ZNF180
LINC01389	0.00486475	1.70076	0.015	0.003	1	Cycling	LINC01389
ZNF69.5	0.00487102	0.79033	0.054	0.024	1	Cycling	ZNF69
AL353708.2.1	0.00487682	1.49767	0.025	0.007	1	Cycling	AL353708.2
SLC16A9	0.00488034	2.77563	0.01	0.002	1	Cycling	SLC16A9
TMEM223.7	0.00488745	0.761742	0.084	0.043	1	Cycling	TMEM223
CES2.2	0.00489188	0.639103	0.094	0.049	1	Cycling	CES2
SYP.1	0.00489274	1.2794	0.02	0.005	1	Cycling	SYP
CHCHD4.2	0.0048931	0.948381	0.035	0.012	1	Cycling	CHCHD4
ATP13A4	0.00489361	2.36743	0.01	0.002	1	Cycling	ATP13A4
LINC02236	0.00489361	2.30743	0.01	0.002	1	Cycling	LINC02236
LINC00393	0.00489361	2.1177	0.01	0.002	1	Cycling	LINC00393
AC074183.1	0.00490026	2.13116	0.01	0.002	1	Cycling	AC074183.1
IMPG1	0.00490741	1.6668	0.015	0.003	1	Cycling	IMPG1
EMC1-AS1.4	0.00490883	0.252975	0.084	0.042	1	Cycling	EMC1-AS1
AC095057.4	0.00491024	2.00718	0.01	0.002	1	Cycling	AC095057.4
BAALC-AS2	0.00491691	1.90335	0.01	0.002	1	Cycling	BAALC-AS2
AL021308.1	0.00491691	2.22235	0.01	0.002	1	Cycling	AL021308.1
AC005726.5	0.00491693	1.36697	0.015	0.003	1	Cycling	AC005726.5
CASP3.4	0.00492227	0.205777	0.188	0.115	1	Cycling	CASP3
AC010883.1	0.00492693	2.11597	0.01	0.002	1	Cycling	AC010883.1
NIPBL-DT	0.00492887	0.467451	0.069	0.033	1	Cycling	NIPBL-DT
MYCBPAP	0.00493362	1.71464	0.01	0.002	1	Cycling	MYCBPAP
SMC1B.1	0.00493536	1.12227	0.045	0.018	1	Cycling	SMC1B
AC021752.1	0.00493541	0.659664	0.035	0.012	1	Cycling	AC021752.1
CSNK1A1.6	0.00493586	-0.261072	0.762	0.674	1	Cycling	CSNK1A1
ITGA4	0.00494032	1.15968	0.01	0.002	1	Cycling	ITGA4
ZBTB33	0.00494596	0.486052	0.069	0.033	1	Cycling	ZBTB33
KIAA0319L.3	0.00495162	0.430457	0.158	0.096	1	Cycling	KIAA0319L
AL118556.1.1	0.00495665	1.24772	0.03	0.01	1	Cycling	AL118556.1
PCDHGA9	0.00496	0.960733	0.015	0.003	1	Cycling	PCDHGA9
MX2.9	0.00496688	-1.77086	0.079	0.141	1	Cycling	MX2
TPO.8	0.0049675	-1.39159	0.079	0.145	1	Cycling	TPO
ABCC8.3	0.00497255	0.930497	0.02	0.005	1	Cycling	ABCC8
DMTN.3	0.00499132	0.370416	0.059	0.026	1	Cycling	DMTN
SUB1.6	0.00500426	0.108974	0.599	0.412	1	Cycling	SUB1
CLK2	0.00500967	0.398334	0.074	0.036	1	Cycling	CLK2
AP001267.1	0.00501009	1.17029	0.03	0.01	1	Cycling	AP001267.1
ITGA2.9	0.00501439	0.189801	0.238	0.154	1	Cycling	ITGA2
TMEM131L.9	0.00501548	0.137711	0.158	0.094	1	Cycling	TMEM131L
PRKCI.5	0.00502344	0.140013	0.218	0.137	1	Cycling	PRKCI
CCDC39	0.0050419	0.582764	0.02	0.005	1	Cycling	CCDC39
PI4K2A.5	0.00505252	0.185948	0.084	0.042	1	Cycling	PI4K2A
RGS2.10	0.00505388	0.219443	0.178	0.109	1	Cycling	RGS2
AL392172.1.1	0.00508204	0.953601	0.05	0.021	1	Cycling	AL392172.1
SOX17.8	0.00508739	-0.943785	0.282	0.331	1	Cycling	SOX17
C8orf33.7	0.0050893	0.295589	0.183	0.113	1	Cycling	C8orf33
CRAMP1.1	0.00509663	0.358078	0.114	0.063	1	Cycling	CRAMP1
COA8.4	0.00510486	0.255017	0.109	0.059	1	Cycling	COA8
NDUFAF1.1	0.00510715	0.728202	0.059	0.027	1	Cycling	NDUFAF1
AC105429.1.1	0.00510896	1.24258	0.035	0.012	1	Cycling	AC105429.1
LTA4H.5	0.00512522	0.135053	0.188	0.115	1	Cycling	LTA4H
GDE1.5	0.00513621	0.319015	0.084	0.042	1	Cycling	GDE1
TMEM161A.1	0.00514341	0.211385	0.074	0.036	1	Cycling	TMEM161A
AC055854.1.2	0.00515756	0.765503	0.025	0.007	1	Cycling	AC055854.1
SDCCAG8.7	0.00515785	0.156674	0.347	0.235	1	Cycling	SDCCAG8
GBP2.10	0.00516475	-0.736947	0.322	0.369	1	Cycling	GBP2
FMC1.2	0.00516889	0.462228	0.074	0.036	1	Cycling	FMC1
LDLRAD4.7	0.00517241	-0.568102	0.515	0.495	1	Cycling	LDLRAD4
RFT1.1	0.00517511	0.368759	0.05	0.02	1	Cycling	RFT1
STARD13-AS.8	0.00517762	0.196593	0.332	0.225	1	Cycling	STARD13-AS
DLST.6	0.00518331	0.256716	0.163	0.098	1	Cycling	DLST
AL135791.1.1	0.00518927	0.427268	0.025	0.007	1	Cycling	AL135791.1
RAB28.1	0.00520263	0.152838	0.213	0.134	1	Cycling	RAB28
KLF3.8	0.00520586	0.117927	0.351	0.235	1	Cycling	KLF3
AKNAD1.2	0.00521633	0.700476	0.074	0.036	1	Cycling	AKNAD1
GSPT1.9	0.0052179	0.111156	0.46	0.311	1	Cycling	GSPT1
VPS41.5	0.00521849	0.108058	0.198	0.122	1	Cycling	VPS41
MTHFSD.1	0.00521903	0.352675	0.05	0.021	1	Cycling	MTHFSD
RPRD2.3	0.00521918	0.197893	0.213	0.135	1	Cycling	RPRD2
FAM76A.1	0.00522221	0.416507	0.069	0.033	1	Cycling	FAM76A
CYP20A1.4	0.00523181	0.283932	0.193	0.119	1	Cycling	CYP20A1
NTN1.2	0.00524905	0.24636	0.04	0.015	1	Cycling	NTN1
ZNF18	0.00525362	1.2287	0.03	0.01	1	Cycling	ZNF18
HNRNPU.8	0.00525481	-0.267689	0.738	0.655	1	Cycling	HNRNPU
ARL17A.5	0.0052775	0.308977	0.109	0.059	1	Cycling	ARL17A
SPRY2.4	0.00528009	0.100856	0.149	0.087	1	Cycling	SPRY2
COA7.2	0.00528624	0.55887	0.04	0.015	1	Cycling	COA7
APAF1.3	0.00530326	0.38448	0.188	0.119	1	Cycling	APAF1
G3BP1.6	0.00530808	0.113622	0.411	0.277	1	Cycling	G3BP1
UBAC2.4	0.00530955	0.183485	0.272	0.179	1	Cycling	UBAC2
TUBD1	0.00532668	0.660906	0.045	0.018	1	Cycling	TUBD1
SDHB.6	0.00535905	0.401007	0.173	0.105	1	Cycling	SDHB
CEMIP2.10	0.00537322	-0.315271	0.752	0.669	1	Cycling	CEMIP2
CDKL1.7	0.00537407	0.650752	0.084	0.043	1	Cycling	CDKL1
EPHA1-AS1.7	0.00537961	0.616643	0.079	0.039	1	Cycling	EPHA1-AS1
NIFK.4	0.00538811	0.22738	0.129	0.073	1	Cycling	NIFK
ZKSCAN3	0.00539631	1.12306	0.025	0.007	1	Cycling	ZKSCAN3
RNF25.3	0.005405	0.430964	0.054	0.024	1	Cycling	RNF25
GPR4.9	0.00540677	0.449899	0.114	0.062	1	Cycling	GPR4
ZFPM2-AS1.7	0.00541483	0.253934	0.173	0.106	1	Cycling	ZFPM2-AS1
LRRC41.5	0.0054189	0.248407	0.139	0.08	1	Cycling	LRRC41
UHRF2.8	0.00542536	0.157776	0.371	0.249	1	Cycling	UHRF2
TMEM254	0.00545554	0.842359	0.03	0.01	1	Cycling	TMEM254
TEFM.2	0.00546407	0.479287	0.064	0.03	1	Cycling	TEFM
AC068733.3	0.00548346	0.903258	0.02	0.005	1	Cycling	AC068733.3
TGM2.12	0.00550209	0.10388	0.356	0.241	1	Cycling	TGM2
CBX7.4	0.00551658	0.602466	0.064	0.03	1	Cycling	CBX7
DENND4B.1	0.00552999	0.38381	0.084	0.043	1	Cycling	DENND4B
AL590226.1.4	0.005539	0.64169	0.054	0.024	1	Cycling	AL590226.1
ZNF511.4	0.00554062	0.303779	0.084	0.043	1	Cycling	ZNF511
KYAT3.2	0.00554098	0.302268	0.168	0.102	1	Cycling	KYAT3
PIK3CG.6	0.0055496	0.613235	0.084	0.043	1	Cycling	PIK3CG
TXN2.5	0.00555329	0.134914	0.178	0.108	1	Cycling	TXN2
CDK5.4	0.00556203	0.221049	0.054	0.024	1	Cycling	CDK5
SCARF2.2	0.00557004	0.820886	0.035	0.012	1	Cycling	SCARF2
SLC44A3.2	0.00558728	1.20524	0.03	0.01	1	Cycling	SLC44A3
AL138686.1	0.00559132	1.5428	0.015	0.003	1	Cycling	AL138686.1
C14orf132.8	0.00560821	0.410717	0.064	0.03	1	Cycling	C14orf132
SRRD.3	0.00561353	0.35257	0.074	0.036	1	Cycling	SRRD
JOSD1.3	0.00561437	0.19764	0.178	0.109	1	Cycling	JOSD1
AL592435.1	0.00562056	1.34133	0.015	0.003	1	Cycling	AL592435.1
LINC01524	0.00562056	1.37534	0.015	0.003	1	Cycling	LINC01524
SYDE1	0.0056435	0.98462	0.054	0.024	1	Cycling	SYDE1
AC005699.1.5	0.00564457	0.631418	0.054	0.024	1	Cycling	AC005699.1
COQ8A.5	0.00565866	0.290588	0.139	0.081	1	Cycling	COQ8A
SLU7.6	0.00565897	0.101706	0.272	0.176	1	Cycling	SLU7
DPY19L3.4	0.00568251	0.126779	0.149	0.087	1	Cycling	DPY19L3
MTSS2.1	0.00568929	0.703263	0.045	0.018	1	Cycling	MTSS2
DEXI.4	0.00571756	0.269356	0.094	0.049	1	Cycling	DEXI
ATP6V0A1.7	0.00572125	0.169179	0.158	0.094	1	Cycling	ATP6V0A1
LINC01416.4	0.0057402	0.400106	0.04	0.015	1	Cycling	LINC01416
MED20	0.0057411	0.668537	0.035	0.012	1	Cycling	MED20
AL592148.3	0.00574191	1.60213	0.02	0.005	1	Cycling	AL592148.3
S100PBP.2	0.00574632	0.166028	0.134	0.076	1	Cycling	S100PBP
PRKCQ.2	0.00576998	1.6791	0.02	0.005	1	Cycling	PRKCQ
TANGO2.3	0.00578492	0.730496	0.045	0.018	1	Cycling	TANGO2
AC109361.1.2	0.00578949	1.4887	0.02	0.005	1	Cycling	AC109361.1
AC009053.2	0.00578949	1.53435	0.02	0.005	1	Cycling	AC009053.2
MYCBP.2	0.00579313	0.221471	0.104	0.056	1	Cycling	MYCBP
SLC35F5.4	0.00581458	0.229541	0.198	0.123	1	Cycling	SLC35F5
STARD4-AS1.8	0.00582744	0.257866	0.134	0.077	1	Cycling	STARD4-AS1
TMEM63B.5	0.00582814	0.644342	0.074	0.036	1	Cycling	TMEM63B
NPHP1	0.00583164	0.453242	0.074	0.036	1	Cycling	NPHP1
NARS2.2	0.00583252	0.320763	0.089	0.046	1	Cycling	NARS2
VPS37C.4	0.00584104	0.346272	0.129	0.074	1	Cycling	VPS37C
OSBPL7	0.00584567	0.6196	0.045	0.018	1	Cycling	OSBPL7
TAF12.4	0.00586065	0.60979	0.079	0.039	1	Cycling	TAF12
TSC22D4.4	0.00586093	0.256912	0.099	0.053	1	Cycling	TSC22D4
C5orf22	0.00588002	0.713807	0.045	0.018	1	Cycling	C5orf22
RALY.8	0.00590049	0.168527	0.713	0.501	1	Cycling	RALY
ALG12.1	0.00590885	0.591369	0.059	0.027	1	Cycling	ALG12
MINPP1.2	0.0059102	0.171736	0.074	0.036	1	Cycling	MINPP1
AC010618.3	0.00591668	1.66956	0.03	0.01	1	Cycling	AC010618.3
ECRG4.2	0.00592012	0.388626	0.054	0.024	1	Cycling	ECRG4
CRIPT.3	0.00592961	0.244743	0.139	0.08	1	Cycling	CRIPT
GPATCH1	0.00593134	0.882426	0.045	0.018	1	Cycling	GPATCH1
ZNF286A.4	0.00593828	0.482103	0.129	0.074	1	Cycling	ZNF286A
ZNF225.1	0.00594956	0.548282	0.04	0.015	1	Cycling	ZNF225
G6PD.1	0.00596177	0.382764	0.05	0.021	1	Cycling	G6PD
FNDC4.5	0.00596572	0.499692	0.054	0.024	1	Cycling	FNDC4
C1GALT1.2	0.00596836	0.433738	0.104	0.056	1	Cycling	C1GALT1
UBR2.4	0.00598994	0.103697	0.371	0.251	1	Cycling	UBR2
UBE2R2-AS1.1	0.00599011	1.42608	0.025	0.008	1	Cycling	UBE2R2-AS1
BMI1.5	0.00599019	0.744823	0.074	0.037	1	Cycling	BMI1
AL353135.2	0.006008	0.778637	0.02	0.005	1	Cycling	AL353135.2
ZNF782.5	0.00601133	0.419749	0.114	0.064	1	Cycling	ZNF782
ZNRD1.2	0.00601617	0.273556	0.134	0.078	1	Cycling	ZNRD1
AP5M1.4	0.00602423	0.178922	0.124	0.07	1	Cycling	AP5M1
LINC02739	0.00603304	3.11019	0.01	0.002	1	Cycling	LINC02739
RABGGTB.7	0.00603682	0.236004	0.168	0.102	1	Cycling	RABGGTB
LIMD1-AS1.2	0.00603721	0.615727	0.035	0.013	1	Cycling	LIMD1-AS1
USP46.2	0.00603927	0.923736	0.074	0.037	1	Cycling	USP46
COA3.6	0.00604244	0.299111	0.109	0.06	1	Cycling	COA3
SRPX.10	0.0060706	0.282706	0.124	0.07	1	Cycling	SRPX
NPL	0.00608837	0.840529	0.035	0.013	1	Cycling	NPL
MEIS3	0.00608844	2.50885	0.01	0.002	1	Cycling	MEIS3
VSTM4	0.00608903	0.820431	0.03	0.01	1	Cycling	VSTM4
PFKFB1	0.00609241	2.37469	0.01	0.002	1	Cycling	PFKFB1
LINC00632	0.00611232	2.02899	0.01	0.002	1	Cycling	LINC00632
AC107071.1.1	0.00612908	2.19979	0.015	0.003	1	Cycling	AC107071.1
DNAJC30	0.00612911	0.413204	0.05	0.021	1	Cycling	DNAJC30
DYRK2.4	0.00613511	0.40115	0.089	0.046	1	Cycling	DYRK2
AC104794.5	0.00614029	2.00655	0.01	0.002	1	Cycling	AC104794.5
AC007216.3.1	0.00616628	2.27469	0.015	0.003	1	Cycling	AC007216.3
LINC02206	0.00616837	1.76192	0.01	0.002	1	Cycling	LINC02206
PPP1R9B.4	0.00618205	0.263772	0.109	0.06	1	Cycling	PPP1R9B
COL4A1.13	0.00619153	0.211061	0.916	0.678	1	Cycling	COL4A1
BORCS5.4	0.0061948	0.335488	0.139	0.082	1	Cycling	BORCS5
MAATS1.1	0.00621779	0.859942	0.025	0.008	1	Cycling	MAATS1
TYW3.1	0.00622565	0.29096	0.124	0.07	1	Cycling	TYW3
RELT.8	0.00623245	0.405534	0.124	0.071	1	Cycling	RELT
L3MBTL1.3	0.00623255	1.20392	0.04	0.015	1	Cycling	L3MBTL1
FAM20C.1	0.00626124	0.756901	0.05	0.021	1	Cycling	FAM20C
STAM2.5	0.00626436	0.409728	0.119	0.067	1	Cycling	STAM2
PIK3R3.13	0.00626497	-0.900164	0.347	0.374	1	Cycling	PIK3R3
AC131237.1.1	0.00628205	1.60694	0.015	0.003	1	Cycling	AC131237.1
AL133297.2	0.00629958	1.69705	0.015	0.003	1	Cycling	AL133297.2
AP001062.1.1	0.00630049	1.9738	0.02	0.005	1	Cycling	AP001062.1
AC090152.1.1	0.00632596	1.3758	0.015	0.003	1	Cycling	AC090152.1
TMEM246.4	0.00632679	0.907709	0.04	0.015	1	Cycling	TMEM246
HIVEP3.9	0.00633429	0.173431	0.238	0.155	1	Cycling	HIVEP3
PLA2G15	0.00633933	1.15532	0.035	0.013	1	Cycling	PLA2G15
COP1.6	0.00634196	0.198616	0.634	0.445	1	Cycling	COP1
CAT.1	0.00636276	0.169045	0.119	0.066	1	Cycling	CAT
EDRF1-DT	0.00637015	1.26326	0.015	0.003	1	Cycling	EDRF1-DT
SDHAF1.1	0.00637425	0.644555	0.059	0.027	1	Cycling	SDHAF1
DUS2.1	0.00637654	0.741049	0.054	0.024	1	Cycling	DUS2
YWHAE.4	0.00637849	0.216321	0.787	0.555	1	Cycling	YWHAE
KCNJ2.13	0.00639584	0.290476	0.129	0.074	1	Cycling	KCNJ2
C1orf216.3	0.0063966	0.26032	0.045	0.018	1	Cycling	C1orf216
AC022916.1	0.00641252	1.28234	0.04	0.015	1	Cycling	AC022916.1
MYEF2.10	0.00642595	0.672282	0.064	0.03	1	Cycling	MYEF2
G6PC3.7	0.00643582	0.243154	0.104	0.056	1	Cycling	G6PC3
PID1	0.00644492	1.28045	0.025	0.008	1	Cycling	PID1
TRA2B.11	0.00644594	-0.250406	0.797	0.704	1	Cycling	TRA2B
SLC9A3R1.2	0.00645107	0.268695	0.089	0.046	1	Cycling	SLC9A3R1
NECTIN1	0.00645935	0.598329	0.045	0.018	1	Cycling	NECTIN1
SURF1.3	0.00649394	0.116902	0.094	0.049	1	Cycling	SURF1
GMEB2.5	0.00649529	0.226356	0.104	0.056	1	Cycling	GMEB2
AL359715.1.1	0.00651566	0.872251	0.02	0.005	1	Cycling	AL359715.1
TAP1.11	0.00652126	-0.816772	0.342	0.371	1	Cycling	TAP1
LIN37.2	0.0065229	0.354865	0.064	0.03	1	Cycling	LIN37
CCDC142	0.00653007	0.523275	0.02	0.005	1	Cycling	CCDC142
ZYX.11	0.00655569	0.120461	0.282	0.187	1	Cycling	ZYX
RAPGEF5.9	0.00655907	0.188071	0.817	0.595	1	Cycling	RAPGEF5
ZKSCAN8	0.00656102	0.497337	0.064	0.03	1	Cycling	ZKSCAN8
KCNE4.10	0.00657007	0.618348	0.084	0.044	1	Cycling	KCNE4
RARA-AS1.6	0.00658743	0.261505	0.094	0.05	1	Cycling	RARA-AS1
PXDNL.2	0.00659785	0.164353	0.059	0.027	1	Cycling	PXDNL
DES.1	0.00660273	0.925862	0.025	0.008	1	Cycling	DES
ZC3H6.4	0.00663199	0.20279	0.158	0.095	1	Cycling	ZC3H6
AIDA.7	0.00663583	0.249449	0.173	0.107	1	Cycling	AIDA
AL354809.1	0.00664581	0.854022	0.025	0.008	1	Cycling	AL354809.1
VANGL2.6	0.00664849	0.5937	0.045	0.018	1	Cycling	VANGL2
ERGIC1.6	0.00667413	0.227978	0.198	0.124	1	Cycling	ERGIC1
NEXN	0.00669991	0.685996	0.05	0.021	1	Cycling	NEXN
SLC25A37.10	0.00672662	0.104789	0.569	0.397	1	Cycling	SLC25A37
STAM.5	0.00673393	0.255638	0.124	0.071	1	Cycling	STAM
KDM4A-AS1.2	0.00674034	0.831632	0.03	0.01	1	Cycling	KDM4A-AS1
CACNA2D2.3	0.00674177	1.84818	0.02	0.005	1	Cycling	CACNA2D2
AC007216.4.1	0.00675488	0.22288	0.114	0.063	1	Cycling	AC007216.4
CASC15.10	0.00676039	0.103135	0.475	0.333	1	Cycling	CASC15
ERRFI1.6	0.00679179	0.275827	0.198	0.126	1	Cycling	ERRFI1
WDR86.3	0.00679372	1.22219	0.03	0.01	1	Cycling	WDR86
DPH3.2	0.006802	0.292525	0.139	0.082	1	Cycling	DPH3
GALNT6.3	0.00680323	1.74244	0.025	0.008	1	Cycling	GALNT6
MCAT.2	0.00682739	0.425088	0.074	0.037	1	Cycling	MCAT
AC092329.4	0.00683786	0.726086	0.04	0.015	1	Cycling	AC092329.4
PAFAH2.1	0.00684309	1.38322	0.025	0.008	1	Cycling	PAFAH2
ATXN7L2	0.00690403	1.12881	0.03	0.01	1	Cycling	ATXN7L2
ARID5A.7	0.00692168	-0.590679	0.52	0.499	1	Cycling	ARID5A
KIN.2	0.00692652	0.12622	0.178	0.109	1	Cycling	KIN
LZTS2.6	0.00692769	0.505403	0.134	0.079	1	Cycling	LZTS2
ATG4A.3	0.00693852	0.498215	0.094	0.05	1	Cycling	ATG4A
AGA.4	0.00693933	0.549362	0.054	0.024	1	Cycling	AGA
FGF14-AS2.1	0.00694127	1.38203	0.02	0.005	1	Cycling	FGF14-AS2
C1orf50.1	0.00694957	0.376251	0.045	0.018	1	Cycling	C1orf50
DPH7.1	0.00697676	0.498156	0.079	0.04	1	Cycling	DPH7
RELA-DT.1	0.00698669	0.526992	0.045	0.018	1	Cycling	RELA-DT
SGSH.3	0.00701182	0.570946	0.069	0.034	1	Cycling	SGSH
AC026461.3.7	0.00701347	0.626102	0.045	0.018	1	Cycling	AC026461.3
TTC9C.2	0.00701795	0.359572	0.084	0.043	1	Cycling	TTC9C
CTTNBP2.13	0.00703063	0.235478	0.153	0.092	1	Cycling	CTTNBP2
RXRA.2	0.00703329	0.184703	0.158	0.095	1	Cycling	RXRA
SPINK4.2	0.00704984	0.957577	0.03	0.01	1	Cycling	SPINK4
TOM1L2.7	0.00705666	0.210538	0.153	0.092	1	Cycling	TOM1L2
RNF5.6	0.00705879	0.576461	0.119	0.068	1	Cycling	RNF5
SNX4.7	0.00706017	0.11869	0.149	0.088	1	Cycling	SNX4
POU2F3.5	0.00707298	0.474226	0.045	0.018	1	Cycling	POU2F3
RSPH9.1	0.0070763	0.89902	0.03	0.01	1	Cycling	RSPH9
SEPTIN9.5	0.00708444	0.177387	0.233	0.149	1	Cycling	SEPTIN9
FBXL15	0.00709235	0.153804	0.124	0.07	1	Cycling	FBXL15
MDFI.9	0.00709811	0.535249	0.074	0.037	1	Cycling	MDFI
KCNAB2.1	0.00710869	0.847809	0.04	0.016	1	Cycling	KCNAB2
PRCC.2	0.0071144	0.26561	0.168	0.104	1	Cycling	PRCC
NAALADL1.2	0.0071146	0.62067	0.064	0.031	1	Cycling	NAALADL1
FAM118B.2	0.00713232	0.594303	0.069	0.034	1	Cycling	FAM118B
MANEAL	0.0071325	1.51707	0.015	0.003	1	Cycling	MANEAL
AC005332.4.1	0.00713827	0.602861	0.02	0.005	1	Cycling	AC005332.4
OSGEP.4	0.00715583	0.779395	0.079	0.041	1	Cycling	OSGEP
CCDC81	0.00715847	1.30442	0.015	0.003	1	Cycling	CCDC81
WDYHV1.4	0.0071782	0.263812	0.094	0.05	1	Cycling	WDYHV1
MTF1.1	0.00717926	0.253947	0.114	0.064	1	Cycling	MTF1
DCBLD2	0.00719449	0.239055	0.089	0.047	1	Cycling	DCBLD2
AC006449.6.3	0.00721258	0.676389	0.054	0.024	1	Cycling	AC006449.6
KMT5C.1	0.00724174	0.55441	0.035	0.013	1	Cycling	KMT5C
ZSCAN16-AS1.1	0.00725854	0.441986	0.045	0.018	1	Cycling	ZSCAN16-AS1
TMEM8A.4	0.00726135	0.288335	0.104	0.057	1	Cycling	TMEM8A
AC132938.6.3	0.00726232	0.433664	0.025	0.008	1	Cycling	AC132938.6
AC026979.4	0.00726392	0.437524	0.04	0.015	1	Cycling	AC026979.4
DNASE1.5	0.00726679	0.211532	0.069	0.034	1	Cycling	DNASE1
LINC02288.6	0.00727163	0.767758	0.045	0.018	1	Cycling	LINC02288
ZNF253.2	0.00729674	0.786371	0.035	0.013	1	Cycling	ZNF253
AC021422.1.2	0.00730536	1.32078	0.025	0.008	1	Cycling	AC021422.1
N4BP2L1.7	0.00731676	-1.76907	0.079	0.137	1	Cycling	N4BP2L1
SSB.6	0.00731763	0.106705	0.327	0.223	1	Cycling	SSB
ZNF282.1	0.00734158	0.824404	0.059	0.028	1	Cycling	ZNF282
LHFPL5.3	0.00734805	0.362184	0.069	0.034	1	Cycling	LHFPL5
MED14OS	0.00735174	0.432192	0.03	0.01	1	Cycling	MED14OS
INTS9.3	0.00737167	0.190438	0.139	0.082	1	Cycling	INTS9
AL512380.2	0.00740316	1.72555	0.02	0.006	1	Cycling	AL512380.2
TRAPPC2	0.00740882	0.557693	0.054	0.024	1	Cycling	TRAPPC2
PLCD1.1	0.00741531	0.333292	0.04	0.015	1	Cycling	PLCD1
SIPA1.9	0.00742567	0.213113	0.139	0.082	1	Cycling	SIPA1
SLC27A5	0.00745182	0.60751	0.05	0.021	1	Cycling	SLC27A5
AL109615.4	0.00746193	1.30316	0.02	0.006	1	Cycling	AL109615.4
AP001057.1.1	0.00746502	2.76916	0.01	0.002	1	Cycling	AP001057.1
TYMP.11	0.00747173	-1.32718	0.104	0.166	1	Cycling	TYMP
BBS9.8	0.00747429	-0.801461	0.262	0.314	1	Cycling	BBS9
MAP3K8.12	0.00748663	-0.479537	0.569	0.538	1	Cycling	MAP3K8
NKAP.3	0.00748783	0.347431	0.153	0.094	1	Cycling	NKAP
AC126121.3	0.0074932	2.31111	0.01	0.002	1	Cycling	AC126121.3
NAV2-AS1	0.0074932	2.61592	0.01	0.002	1	Cycling	NAV2-AS1
KIAA1324L.4	0.00750702	0.424069	0.124	0.072	1	Cycling	KIAA1324L
SPIB	0.00751676	2.32129	0.01	0.002	1	Cycling	SPIB
AC112236.2	0.00754039	2.06206	0.01	0.002	1	Cycling	AC112236.2
SLC2A7	0.00754512	2.10999	0.01	0.002	1	Cycling	SLC2A7
RXRG	0.00754985	1.75593	0.01	0.002	1	Cycling	RXRG
MBD2.2	0.007554	0.139263	0.262	0.172	1	Cycling	MBD2
DHCR24.9	0.00755428	0.230647	0.109	0.06	1	Cycling	DHCR24
BAAT	0.00755459	2.01317	0.01	0.002	1	Cycling	BAAT
MKRN3	0.00755459	2.0965	0.01	0.002	1	Cycling	MKRN3
PRR3.3	0.00756235	0.61889	0.069	0.034	1	Cycling	PRR3
GAP43	0.00757357	1.85899	0.01	0.002	1	Cycling	GAP43
AC009879.4	0.00759259	1.63892	0.01	0.002	1	Cycling	AC009879.4
NSMCE2.3	0.00759354	0.117169	0.46	0.321	1	Cycling	NSMCE2
KCNK12	0.00760212	1.30955	0.01	0.002	1	Cycling	KCNK12
PPP1R14B-AS1	0.00760212	1.65728	0.01	0.002	1	Cycling	PPP1R14B-AS1
AL731577.2.1	0.00760854	0.341764	0.163	0.102	1	Cycling	AL731577.2
AL596214.1	0.00761065	0.651591	0.04	0.016	1	Cycling	AL596214.1
AC037487.2	0.00761166	1.51959	0.01	0.002	1	Cycling	AC037487.2
PBX4	0.00761166	1.35888	0.01	0.002	1	Cycling	PBX4
DPYD.14	0.00761291	-1.19335	0.109	0.172	1	Cycling	DPYD
AC083805.1	0.00761643	1.30127	0.01	0.002	1	Cycling	AC083805.1
MROH1.4	0.00767451	0.800657	0.079	0.041	1	Cycling	MROH1
ANKIB1.6	0.00769918	0.206577	0.257	0.17	1	Cycling	ANKIB1
RFX8.8	0.00774417	0.486488	0.064	0.031	1	Cycling	RFX8
CAMSAP1.7	0.00774811	0.455491	0.104	0.058	1	Cycling	CAMSAP1
DHX38.4	0.00774887	0.283649	0.213	0.137	1	Cycling	DHX38
NRAV.1	0.007751	0.688747	0.02	0.006	1	Cycling	NRAV
SPATA5L1.5	0.00775171	0.876173	0.045	0.019	1	Cycling	SPATA5L1
LSG1.4	0.00775758	0.103839	0.371	0.252	1	Cycling	LSG1
CCDC50.9	0.00776482	0.12979	0.569	0.4	1	Cycling	CCDC50
MYRIP.13	0.00777009	-0.521614	0.505	0.499	1	Cycling	MYRIP
AL137025.1	0.00778343	1.55478	0.025	0.008	1	Cycling	AL137025.1
TSPYL4.3	0.00778359	0.496765	0.074	0.037	1	Cycling	TSPYL4
RANBP3.2	0.00780398	0.365001	0.104	0.057	1	Cycling	RANBP3
BOK.7	0.00781767	0.404241	0.069	0.034	1	Cycling	BOK
C2CD3.3	0.00782572	0.289285	0.168	0.104	1	Cycling	C2CD3
BPNT1	0.00783461	0.663235	0.05	0.021	1	Cycling	BPNT1
ATF5.7	0.00784516	0.124779	0.094	0.05	1	Cycling	ATF5
TNKS.5	0.00785448	0.112265	0.54	0.384	1	Cycling	TNKS
P2RY6.12	0.00786428	0.454507	0.149	0.092	1	Cycling	P2RY6
MICALL2.10	0.00787743	0.297673	0.084	0.044	1	Cycling	MICALL2
HS6ST3.2	0.00788098	1.65318	0.015	0.004	1	Cycling	HS6ST3
AP000769.6	0.00791267	2.26478	0.015	0.004	1	Cycling	AP000769.6
AC025175.2.1	0.0079162	1.66246	0.015	0.004	1	Cycling	AC025175.2
CHCHD6.3	0.00791747	0.308885	0.069	0.034	1	Cycling	CHCHD6
SERGEF.3	0.0079216	0.351927	0.114	0.064	1	Cycling	SERGEF
CALHM5.2	0.00793228	0.970507	0.025	0.008	1	Cycling	CALHM5
PMVK.4	0.00793259	0.164811	0.139	0.081	1	Cycling	PMVK
ERV3-1.1	0.00793262	0.288841	0.069	0.034	1	Cycling	ERV3-1
RWDD2B.1	0.00793838	0.92485	0.045	0.019	1	Cycling	RWDD2B
HSPA14.3	0.00795624	0.390083	0.089	0.047	1	Cycling	HSPA14
TAB1.4	0.00796552	0.272626	0.069	0.034	1	Cycling	TAB1
RHBDF1.5	0.00798762	0.668248	0.045	0.019	1	Cycling	RHBDF1
GRSF1.6	0.00801427	0.202701	0.134	0.078	1	Cycling	GRSF1
CYS1.2	0.00801555	1.09564	0.015	0.004	1	Cycling	CYS1
KRBOX4.4	0.00803531	0.152109	0.134	0.078	1	Cycling	KRBOX4
BCKDHB.3	0.00803777	0.186472	0.183	0.115	1	Cycling	BCKDHB
TRIM66.3	0.00804685	0.40855	0.059	0.028	1	Cycling	TRIM66
S100A3.7	0.00805364	1.02174	0.04	0.016	1	Cycling	S100A3
NDUFB2-AS1.1	0.00806311	1.49573	0.02	0.006	1	Cycling	NDUFB2-AS1
MET.8	0.0080689	-1.40442	0.109	0.169	1	Cycling	MET
LINC01730.4	0.0081172	0.307189	0.045	0.018	1	Cycling	LINC01730
PAIP2B	0.00813472	0.729903	0.025	0.008	1	Cycling	PAIP2B
PIK3CB.4	0.0081516	0.267099	0.144	0.086	1	Cycling	PIK3CB
COL4A5.12	0.00816878	-0.157119	0.134	0.077	1	Cycling	COL4A5
AC008543.1	0.00817307	0.429922	0.04	0.016	1	Cycling	AC008543.1
PROM1.1	0.00818973	1.17877	0.02	0.006	1	Cycling	PROM1
AC005759.1.5	0.00820113	0.227934	0.089	0.047	1	Cycling	AC005759.1
OSBPL3.6	0.00822122	0.270271	0.134	0.079	1	Cycling	OSBPL3
AC007114.1	0.00823038	1.13022	0.02	0.006	1	Cycling	AC007114.1
FAM185A.3	0.00823814	0.538321	0.05	0.022	1	Cycling	FAM185A
FAHD2B.2	0.00827106	0.640052	0.04	0.016	1	Cycling	FAHD2B
CTDP1.3	0.00827187	0.313705	0.104	0.058	1	Cycling	CTDP1
DERL2.6	0.0082891	0.207608	0.173	0.106	1	Cycling	DERL2
NOTCH1.7	0.00832524	0.155349	0.351	0.243	1	Cycling	NOTCH1
ABCG2.9	0.00834531	-0.100886	0.099	0.053	1	Cycling	ABCG2
PTPN12.4	0.00835673	-0.266008	0.757	0.664	1	Cycling	PTPN12
EIF2B1.4	0.00837902	0.229959	0.114	0.065	1	Cycling	EIF2B1
ANXA1.11	0.00837967	0.161566	0.787	0.58	1	Cycling	ANXA1
SIMC1.2	0.00838153	0.645513	0.089	0.048	1	Cycling	SIMC1
COPG2.2	0.0083817	0.686716	0.054	0.025	1	Cycling	COPG2
S1PR4.2	0.0083829	0.770361	0.03	0.01	1	Cycling	S1PR4
ENAH.9	0.00839614	0.18784	0.322	0.221	1	Cycling	ENAH
AL138724.1.6	0.00840206	0.469452	0.05	0.022	1	Cycling	AL138724.1
UBE3A.3	0.00843288	0.160278	0.426	0.3	1	Cycling	UBE3A
LRIG3.11	0.00844327	0.111619	0.391	0.276	1	Cycling	LRIG3
SHQ1	0.00846647	0.192858	0.124	0.071	1	Cycling	SHQ1
MEAK7.3	0.0084796	0.411553	0.059	0.028	1	Cycling	MEAK7
FUNDC1.1	0.00849108	0.55821	0.054	0.025	1	Cycling	FUNDC1
NADK.3	0.00854161	0.113781	0.124	0.071	1	Cycling	NADK
MRPS2.11	0.00854826	0.401915	0.104	0.058	1	Cycling	MRPS2
SMN1	0.00855148	1.01525	0.03	0.01	1	Cycling	SMN1
CABLES1.6	0.00859631	0.967507	0.04	0.016	1	Cycling	CABLES1
FAM174C.5	0.00861004	0.129236	0.158	0.097	1	Cycling	FAM174C
TATDN3	0.00861105	0.339701	0.05	0.022	1	Cycling	TATDN3
YRDC.6	0.0086159	0.159325	0.168	0.104	1	Cycling	YRDC
FRAT2.1	0.00862107	0.360487	0.074	0.037	1	Cycling	FRAT2
TMC3-AS1.2	0.00862816	1.73097	0.02	0.006	1	Cycling	TMC3-AS1
TENT4B.2	0.00862843	0.439748	0.163	0.102	1	Cycling	TENT4B
MIATNB.2	0.00864273	0.202978	0.094	0.051	1	Cycling	MIATNB
KSR1.10	0.00866091	-0.107686	0.302	0.197	1	Cycling	KSR1
AC018697.1.2	0.00873045	1.11168	0.03	0.011	1	Cycling	AC018697.1
ZNF334.1	0.00873724	0.730998	0.03	0.01	1	Cycling	ZNF334
TRANK1.6	0.00873848	0.110158	0.114	0.064	1	Cycling	TRANK1
ZBTB48.1	0.00875722	0.222498	0.059	0.028	1	Cycling	ZBTB48
AC242988.2	0.00875915	2.18845	0.015	0.004	1	Cycling	AC242988.2
DICER1-AS1.2	0.00878481	0.734462	0.03	0.01	1	Cycling	DICER1-AS1
CCDC43.4	0.00879068	0.586832	0.099	0.055	1	Cycling	CCDC43
WTIP.2	0.0088004	0.124086	0.074	0.037	1	Cycling	WTIP
ZNF57	0.0088172	1.33636	0.02	0.006	1	Cycling	ZNF57
ETV2	0.00882447	1.86451	0.015	0.004	1	Cycling	ETV2
USP15.8	0.00882495	-0.457762	0.559	0.518	1	Cycling	USP15
BAG3.10	0.00883535	-0.481524	0.564	0.519	1	Cycling	BAG3
AP006623.1	0.00885536	1.692	0.015	0.004	1	Cycling	AP006623.1
PLXNA1.5	0.00885545	0.649843	0.03	0.01	1	Cycling	PLXNA1
AC144652.1.2	0.00885896	0.772355	0.074	0.037	1	Cycling	AC144652.1
MXRA5.6	0.00887019	0.506219	0.059	0.028	1	Cycling	MXRA5
DIP2A.5	0.0088755	0.172419	0.233	0.154	1	Cycling	DIP2A
AL441883.1	0.00888634	1.35514	0.015	0.004	1	Cycling	AL441883.1
SLC35C1.2	0.00889943	0.551755	0.054	0.025	1	Cycling	SLC35C1
PRDM15	0.00890998	0.492024	0.045	0.019	1	Cycling	PRDM15
NLRX1	0.00891558	0.86119	0.035	0.013	1	Cycling	NLRX1
UXS1.7	0.0089253	0.400706	0.124	0.072	1	Cycling	UXS1
SCAMP1.6	0.00894298	0.192227	0.203	0.131	1	Cycling	SCAMP1
AC010809.1	0.00894725	0.582636	0.035	0.013	1	Cycling	AC010809.1
DCST1-AS1	0.0089486	1.38733	0.015	0.004	1	Cycling	DCST1-AS1
IFIT5.7	0.0089509	-1.68464	0.069	0.125	1	Cycling	IFIT5
AC016526.4.1	0.00895251	1.25664	0.015	0.004	1	Cycling	AC016526.4
ARIH1.11	0.00895527	-0.217424	0.851	0.737	1	Cycling	ARIH1
AC019131.1.2	0.00896296	0.944655	0.02	0.006	1	Cycling	AC019131.1
TRMO	0.00900232	0.629303	0.059	0.028	1	Cycling	TRMO
NAT14.7	0.00900327	0.445573	0.054	0.025	1	Cycling	NAT14
AL390195.1	0.00901125	1.21075	0.015	0.004	1	Cycling	AL390195.1
TESMIN.1	0.00902698	1.07111	0.015	0.004	1	Cycling	TESMIN
USP18.3	0.00903464	0.142563	0.079	0.04	1	Cycling	USP18
Z98742.4	0.00904939	2.95751	0.01	0.002	1	Cycling	Z98742.4
TTBK2.5	0.0090667	0.163493	0.248	0.165	1	Cycling	TTBK2
BAG5.3	0.00907682	0.116044	0.168	0.104	1	Cycling	BAG5
ICAM4.9	0.00907797	-1.18818	0.139	0.199	1	Cycling	ICAM4
WASF3.3	0.00908344	0.498692	0.069	0.034	1	Cycling	WASF3
TNF.1	0.0090878	2.36481	0.01	0.002	1	Cycling	TNF
ZNF829	0.00908963	0.344792	0.045	0.019	1	Cycling	ZNF829
DCAF5.7	0.00910092	0.172428	0.317	0.219	1	Cycling	DCAF5
SLC44A1.3	0.00912337	0.134613	0.173	0.108	1	Cycling	SLC44A1
AC015727.1	0.00912636	2.16416	0.01	0.002	1	Cycling	AC015727.1
NPIPA9	0.00913188	2.30071	0.01	0.002	1	Cycling	NPIPA9
PUS3	0.00915207	0.748602	0.069	0.035	1	Cycling	PUS3
PTAR1.5	0.00915402	0.276478	0.188	0.121	1	Cycling	PTAR1
SLC7A9	0.00917615	1.96741	0.01	0.002	1	Cycling	SLC7A9
MACF1.9	0.00918585	-0.134135	0.876	0.758	1	Cycling	MACF1
PRKCQ-AS1	0.00918725	1.68787	0.01	0.002	1	Cycling	PRKCQ-AS1
SLC25A26.3	0.00918833	0.171143	0.262	0.174	1	Cycling	SLC25A26
AC108058.1	0.00919836	1.85594	0.01	0.002	1	Cycling	AC108058.1
KRTCAP3	0.00920392	1.59296	0.01	0.002	1	Cycling	KRTCAP3
RARRES1.2	0.00920423	0.865861	0.054	0.025	1	Cycling	RARRES1
LINC00562	0.00920948	1.41131	0.01	0.002	1	Cycling	LINC00562
SEPTIN5	0.00920948	1.6494	0.01	0.002	1	Cycling	SEPTIN5
LY96.7	0.00921029	0.213005	0.208	0.136	1	Cycling	LY96
WASHC5-AS1	0.00921504	1.86856	0.01	0.002	1	Cycling	WASHC5-AS1
HERC1.12	0.00922191	0.133716	0.708	0.512	1	Cycling	HERC1
LINC02298	0.00922618	1.42401	0.01	0.002	1	Cycling	LINC02298
RNF128	0.00922618	1.64114	0.01	0.002	1	Cycling	RNF128
AP001150.1	0.00923176	1.51204	0.01	0.002	1	Cycling	AP001150.1
SLC7A6OS	0.00924318	0.248486	0.109	0.062	1	Cycling	SLC7A6OS
RNASEH1.5	0.0092435	0.361805	0.104	0.058	1	Cycling	RNASEH1
MYL6B.4	0.00924364	0.290641	0.109	0.062	1	Cycling	MYL6B
RNF139	0.00927499	0.127547	0.134	0.079	1	Cycling	RNF139
AC092053.4.5	0.00931155	1.03784	0.035	0.013	1	Cycling	AC092053.4
JADE2.3	0.009345	0.296285	0.069	0.034	1	Cycling	JADE2
AL354892.1	0.00934825	1.15549	0.025	0.008	1	Cycling	AL354892.1
SRP68.5	0.00938863	0.231306	0.104	0.058	1	Cycling	SRP68
UNC13A.3	0.00939152	0.73623	0.05	0.022	1	Cycling	UNC13A
PXDN.11	0.00939212	0.117866	0.688	0.476	1	Cycling	PXDN
PNPO.2	0.00939496	0.392303	0.045	0.019	1	Cycling	PNPO
C8orf58.1	0.0093963	0.245281	0.054	0.025	1	Cycling	C8orf58
HPS1.1	0.00940599	0.271586	0.064	0.031	1	Cycling	HPS1
AC103702.1.4	0.00941203	0.53493	0.05	0.022	1	Cycling	AC103702.1
TEX9.1	0.00941855	0.168586	0.05	0.022	1	Cycling	TEX9
BORCS8.3	0.00942425	0.747073	0.059	0.028	1	Cycling	BORCS8
GAB2.8	0.00942744	0.194251	0.233	0.154	1	Cycling	GAB2
AC007325.4.1	0.00943692	0.495732	0.03	0.011	1	Cycling	AC007325.4
P4HTM.3	0.00945195	-0.163521	0.084	0.044	1	Cycling	P4HTM
BMP2K.6	0.00946011	0.20561	0.228	0.149	1	Cycling	BMP2K
COPS7B.4	0.00947196	0.347692	0.064	0.031	1	Cycling	COPS7B
SPIRE1.9	0.00949015	0.15504	0.238	0.157	1	Cycling	SPIRE1
SLC46A3.6	0.00949909	0.635232	0.084	0.044	1	Cycling	SLC46A3
BPTF.2	0.00950581	0.106812	0.554	0.403	1	Cycling	BPTF
IRAK4	0.009507	0.206156	0.119	0.068	1	Cycling	IRAK4
BTG3.7	0.0095295	-0.135124	0.272	0.175	1	Cycling	BTG3
C6orf136.1	0.00953064	0.459587	0.05	0.022	1	Cycling	C6orf136
CPPED1.5	0.00953896	0.548986	0.074	0.038	1	Cycling	CPPED1
ARID3A.3	0.00954545	0.365518	0.069	0.034	1	Cycling	ARID3A
BRMS1.1	0.00960121	0.340625	0.109	0.062	1	Cycling	BRMS1
NEURL4	0.0096063	0.875078	0.03	0.011	1	Cycling	NEURL4
EFCAB7.1	0.00960868	0.339545	0.05	0.022	1	Cycling	EFCAB7
DCAF6.4	0.00961643	0.158676	0.248	0.164	1	Cycling	DCAF6
ACSF2.1	0.00962343	0.730805	0.03	0.011	1	Cycling	ACSF2
KDM1B.1	0.00963799	0.466145	0.064	0.031	1	Cycling	KDM1B
PRRC2C.8	0.00964895	-0.156444	0.837	0.71	1	Cycling	PRRC2C
BMERB1.9	0.00967605	0.133755	0.277	0.184	1	Cycling	BMERB1
FAM104B.2	0.00971577	0.246914	0.05	0.022	1	Cycling	FAM104B
C1orf109.1	0.00972783	1.41686	0.04	0.016	1	Cycling	C1orf109
GPM6A.12	0.00974528	-2.09865	0.035	0.083	1	Cycling	GPM6A
MIR22HG.6	0.00975996	-1.17379	0.129	0.189	1	Cycling	MIR22HG
RAB11A.12	0.00976671	-0.271781	0.767	0.657	1	Cycling	RAB11A
MOCS2.2	0.0097759	0.339484	0.074	0.038	1	Cycling	MOCS2
CS.4	0.00978158	0.208452	0.158	0.098	1	Cycling	CS
PPP1R12A-AS1.1	0.00979324	0.256206	0.035	0.013	1	Cycling	PPP1R12A-AS1
USF1.1	0.00979541	0.477703	0.079	0.041	1	Cycling	USF1
BRIX1.3	0.00981932	0.129958	0.134	0.079	1	Cycling	BRIX1
TAF2.5	0.00986524	0.119789	0.317	0.216	1	Cycling	TAF2
PPP1R2.6	0.00987992	0.12816	0.317	0.218	1	Cycling	PPP1R2
SCYL3	0.00987993	0.379905	0.084	0.045	1	Cycling	SCYL3
FAM174B.4	0.00989002	0.217585	0.094	0.051	1	Cycling	FAM174B
NPHP3.2	0.00989469	0.204033	0.193	0.124	1	Cycling	NPHP3
SAP25	0.00989833	1.46835	0.015	0.004	1	Cycling	SAP25
CWF19L1.3	0.00990863	0.660537	0.069	0.035	1	Cycling	CWF19L1
AC019117.2.4	0.00992021	0.701546	0.064	0.032	1	Cycling	AC019117.2
AC007950.2.1	0.00992377	1.59225	0.015	0.004	1	Cycling	AC007950.2
AL645504.1	0.00994076	1.54246	0.015	0.004	1	Cycling	AL645504.1
FAM171B.12	0.00998736	0.12635	0.218	0.141	1	Cycling	FAM171B
CPXM2.9	1.44608e-202	2.23808	0.389	0.079	3.4557e-198	Venous (M) 4	CPXM2
ZNF385D.14	6.60641e-199	1.02972	0.979	0.575	1.57873e-194	Venous (M) 4	ZNF385D
PMP22.11	2.8007e-159	1.53761	0.629	0.238	6.69284e-155	Venous (M) 4	PMP22
SELE.14	3.76059e-155	1.11842	0.85	0.423	8.98668e-151	Venous (M) 4	SELE
ACKR1.15	2.38599e-150	1.02561	0.926	0.484	5.70179e-146	Venous (M) 4	ACKR1
ANKRD28.13	1.62519e-145	1.1425	0.808	0.458	3.88371e-141	Venous (M) 4	ANKRD28
BACE2.13	2.83862e-142	1.10706	0.824	0.454	6.78346e-138	Venous (M) 4	BACE2
SNAP25.9	1.90325e-140	2.3482	0.233	0.04	4.5482e-136	Venous (M) 4	SNAP25
HRH1.10	4.85446e-119	1.48301	0.509	0.19	1.16007e-114	Venous (M) 4	HRH1
TNFRSF6B.13	2.48125e-114	1.49504	0.518	0.2	5.92945e-110	Venous (M) 4	TNFRSF6B
TSHZ2.13	3.43386e-105	0.800182	0.894	0.57	8.2059e-101	Venous (M) 4	TSHZ2
CNKSR3.13	1.2219e-102	0.742549	0.917	0.611	2.91997e-98	Venous (M) 4	CNKSR3
AQP1.12	5.33732e-98	1.05454	0.68	0.336	1.27546e-93	Venous (M) 4	AQP1
CCL14.14	3.26842e-95	0.859251	0.822	0.493	7.81054e-91	Venous (M) 4	CCL14
TFPI.13	1.77216e-92	0.985415	0.722	0.383	4.23493e-88	Venous (M) 4	TFPI
POSTN.13	3.18357e-92	1.18114	0.582	0.279	7.60779e-88	Venous (M) 4	POSTN
SERPINA3.12	4.3388e-92	2.57162	0.18	0.037	1.03684e-87	Venous (M) 4	SERPINA3
ZNF385D-AS1.11	1.75416e-91	1.86321	0.276	0.077	4.19191e-87	Venous (M) 4	ZNF385D-AS1
IER3.13	6.25564e-90	0.785157	0.848	0.61	1.49491e-85	Venous (M) 4	IER3
ASPH.13	1.24863e-88	0.970779	0.713	0.405	2.98385e-84	Venous (M) 4	ASPH
CSF3.12	1.07545e-87	1.35597	0.43	0.166	2.57e-83	Venous (M) 4	CSF3
SVIL.8	1.16435e-82	0.821826	0.793	0.501	2.78244e-78	Venous (M) 4	SVIL
EPB41L3.12	2.60078e-76	1.12442	0.522	0.244	6.21507e-72	Venous (M) 4	EPB41L3
RALGAPA2.14	7.97426e-76	0.497786	0.978	0.789	1.90561e-71	Venous (M) 4	RALGAPA2
ADAMTS18.12	6.36043e-75	1.75414	0.213	0.056	1.51995e-70	Venous (M) 4	ADAMTS18
FAM110B.9	3.34892e-73	2.63292	0.111	0.018	8.0029e-69	Venous (M) 4	FAM110B
GMDS.14	5.57669e-73	0.686927	0.834	0.592	1.33266e-68	Venous (M) 4	GMDS
AC016831.7.13	1.89712e-70	1.08397	0.531	0.262	4.53354e-66	Venous (M) 4	AC016831.7
ANGPT2.10	6.00369e-70	1.15282	0.49	0.237	1.4347e-65	Venous (M) 4	ANGPT2
IER2.13	1.04561e-67	-0.559939	0.781	0.887	2.49869e-63	Venous (M) 4	IER2
LINC00513.13	3.25599e-67	1.00082	0.557	0.283	7.78083e-63	Venous (M) 4	LINC00513
ARNTL2.12	2.34326e-65	1.38697	0.311	0.114	5.59968e-61	Venous (M) 4	ARNTL2
SNAP25-AS1.9	2.36183e-65	2.13633	0.14	0.03	5.64407e-61	Venous (M) 4	SNAP25-AS1
ACKR3.13	2.23581e-64	1.52465	0.297	0.109	5.34293e-60	Venous (M) 4	ACKR3
ABCA5.11	3.53385e-63	1.23143	0.387	0.167	8.44485e-59	Venous (M) 4	ABCA5
KAZN.12	3.06926e-61	0.987234	0.519	0.267	7.33462e-57	Venous (M) 4	KAZN
PRCP.11	9.3336e-61	0.907769	0.591	0.328	2.23045e-56	Venous (M) 4	PRCP
MYOF.9	1.63584e-60	0.936773	0.566	0.309	3.90918e-56	Venous (M) 4	MYOF
MYO5A.8	2.16325e-59	1.55505	0.259	0.092	5.16952e-55	Venous (M) 4	MYO5A
PLCB1.12	2.27351e-59	-0.467729	0.841	0.889	5.43301e-55	Venous (M) 4	PLCB1
CNTNAP3B.12	4.83958e-59	0.977459	0.54	0.288	1.15651e-54	Venous (M) 4	CNTNAP3B
VCAM1.10	5.44649e-59	1.24062	0.292	0.108	1.30155e-54	Venous (M) 4	VCAM1
CD36.14	7.40905e-59	-3.55339	0.047	0.291	1.77054e-54	Venous (M) 4	CD36
PVT1.11	1.17326e-58	1.07563	0.41	0.187	2.80373e-54	Venous (M) 4	PVT1
C1QTNF1.11	3.12925e-58	1.68596	0.188	0.054	7.47796e-54	Venous (M) 4	C1QTNF1
HMOX1.12	3.60717e-57	1.89379	0.199	0.061	8.62006e-53	Venous (M) 4	HMOX1
C2CD4B.14	6.36817e-57	0.547375	0.881	0.655	1.5218e-52	Venous (M) 4	C2CD4B
ACTN1.13	1.13066e-56	0.651286	0.782	0.516	2.70195e-52	Venous (M) 4	ACTN1
BCR.11	1.47909e-56	0.896312	0.538	0.291	3.53458e-52	Venous (M) 4	BCR
C21orf91.9	1.68263e-56	1.56387	0.194	0.058	4.02098e-52	Venous (M) 4	C21orf91
KLF6.12	4.4459e-56	0.554963	0.884	0.678	1.06244e-51	Venous (M) 4	KLF6
HAPLN3.14	9.74262e-55	0.93895	0.491	0.25	2.3282e-50	Venous (M) 4	HAPLN3
RAI14.10	3.53724e-54	0.643086	0.772	0.536	8.45293e-50	Venous (M) 4	RAI14
PPP3CA.12	1.03343e-53	0.506086	0.883	0.697	2.46959e-49	Venous (M) 4	PPP3CA
ADAMTS9.9	1.193e-53	0.424976	0.963	0.79	2.8509e-49	Venous (M) 4	ADAMTS9
MBNL2.11	1.96569e-53	0.601548	0.799	0.577	4.69741e-49	Venous (M) 4	MBNL2
HIF1A.10	2.20857e-53	0.495495	0.888	0.691	5.27782e-49	Venous (M) 4	HIF1A
ZNF267.11	3.83222e-53	0.818211	0.61	0.36	9.15786e-49	Venous (M) 4	ZNF267
NNMT.14	1.26054e-52	0.698111	0.719	0.454	3.01232e-48	Venous (M) 4	NNMT
SMAD3.10	7.16986e-52	0.790605	0.642	0.402	1.71338e-47	Venous (M) 4	SMAD3
TNFAIP8.10	1.12312e-51	1.54444	0.233	0.084	2.68391e-47	Venous (M) 4	TNFAIP8
AC016831.5.12	5.02833e-51	1.14596	0.361	0.164	1.20162e-46	Venous (M) 4	AC016831.5
ARL4A.10	5.98536e-51	0.959457	0.483	0.263	1.43032e-46	Venous (M) 4	ARL4A
CHODL.4	1.45539e-49	2.15136	0.099	0.02	3.47794e-45	Venous (M) 4	CHODL
CTSB.13	2.71543e-49	0.993424	0.441	0.227	6.48905e-45	Venous (M) 4	CTSB
C1orf21.10	9.73184e-49	0.855285	0.548	0.325	2.32562e-44	Venous (M) 4	C1orf21
IRAK2.12	1.29186e-48	1.20296	0.32	0.14	3.08715e-44	Venous (M) 4	IRAK2
CREB5.12	2.33305e-48	-1.13509	0.349	0.556	5.5753e-44	Venous (M) 4	CREB5
BTNL9.14	1.247e-47	-5.1606	0.01	0.208	2.97996e-43	Venous (M) 4	BTNL9
SOD2.14	2.4244e-47	0.423558	0.929	0.767	5.79358e-43	Venous (M) 4	SOD2
VCAN.11	2.64702e-46	1.65403	0.147	0.042	6.32559e-42	Venous (M) 4	VCAN
TBC1D2.11	7.37633e-46	1.33755	0.244	0.095	1.76272e-41	Venous (M) 4	TBC1D2
FLT1.11	1.23712e-45	-0.539795	0.718	0.81	2.95634e-41	Venous (M) 4	FLT1
ARL15.12	1.40926e-45	-0.754036	0.608	0.716	3.36771e-41	Venous (M) 4	ARL15
FOXP1.14	1.48237e-45	0.374914	0.939	0.796	3.54242e-41	Venous (M) 4	FOXP1
HIPK3.13	2.72108e-45	0.433961	0.889	0.722	6.50256e-41	Venous (M) 4	HIPK3
SLCO5A1.12	2.73068e-45	1.69755	0.159	0.048	6.52551e-41	Venous (M) 4	SLCO5A1
ARID5B.12	9.77325e-45	0.677404	0.652	0.431	2.33551e-40	Venous (M) 4	ARID5B
AC007681.1.12	1.57792e-44	1.30283	0.271	0.114	3.77075e-40	Venous (M) 4	AC007681.1
RALGDS.9	1.97199e-44	0.668052	0.672	0.447	4.71248e-40	Venous (M) 4	RALGDS
AL109930.1.10	4.9232e-44	1.12623	0.297	0.128	1.1765e-39	Venous (M) 4	AL109930.1
SELP.13	4.12181e-43	0.9814	0.389	0.192	9.8499e-39	Venous (M) 4	SELP
LIMS1.8	4.29208e-43	0.694881	0.647	0.427	1.02568e-38	Venous (M) 4	LIMS1
SLCO2A1.12	4.76328e-43	0.652495	0.677	0.459	1.13828e-38	Venous (M) 4	SLCO2A1
SLC9A3R2.13	1.16197e-42	-1.86769	0.151	0.355	2.77676e-38	Venous (M) 4	SLC9A3R2
SIPA1L2.11	2.29803e-42	-1.78328	0.147	0.357	5.49161e-38	Venous (M) 4	SIPA1L2
GNG12.11	3.79954e-42	0.660607	0.663	0.432	9.07975e-38	Venous (M) 4	GNG12
NFKBIA.12	5.59199e-42	0.277782	0.978	0.907	1.33632e-37	Venous (M) 4	NFKBIA
SLC7A1.10	1.16002e-41	0.996668	0.363	0.178	2.77211e-37	Venous (M) 4	SLC7A1
MTHFD2.11	1.90332e-41	1.11618	0.277	0.12	4.54837e-37	Venous (M) 4	MTHFD2
PTPRK.10	2.66963e-41	0.614747	0.697	0.481	6.37961e-37	Venous (M) 4	PTPRK
IL6.10	2.92691e-41	0.822474	0.457	0.249	6.99443e-37	Venous (M) 4	IL6
MMRN1.14	1.16024e-40	0.945717	0.383	0.192	2.77263e-36	Venous (M) 4	MMRN1
PLPP1.14	1.44676e-40	-0.976802	0.438	0.589	3.45733e-36	Venous (M) 4	PLPP1
ADAMTS9-AS1.8	1.69157e-40	0.845702	0.429	0.226	4.04234e-36	Venous (M) 4	ADAMTS9-AS1
LAMA4.12	2.34159e-40	0.905159	0.433	0.236	5.5957e-36	Venous (M) 4	LAMA4
MCTP1.10	4.83752e-40	0.290831	0.991	0.895	1.15602e-35	Venous (M) 4	MCTP1
TGM2.13	1.24386e-39	0.869388	0.427	0.231	2.97245e-35	Venous (M) 4	TGM2
AKAP13.11	6.23607e-39	0.360939	0.942	0.791	1.49023e-34	Venous (M) 4	AKAP13
DUSP23.13	1.27271e-38	0.926148	0.386	0.201	3.0414e-34	Venous (M) 4	DUSP23
FOSB.13	2.23878e-38	-0.394068	0.834	0.872	5.35002e-34	Venous (M) 4	FOSB
LIMCH1.10	3.10599e-38	-0.830369	0.409	0.586	7.42239e-34	Venous (M) 4	LIMCH1
AOPEP.9	6.31447e-38	0.561497	0.726	0.518	1.50897e-33	Venous (M) 4	AOPEP
ITGA1.10	2.17422e-37	-1.52379	0.163	0.361	5.19574e-33	Venous (M) 4	ITGA1
SAMD4A.14	8.28244e-37	0.421686	0.857	0.676	1.97925e-32	Venous (M) 4	SAMD4A
CLU.11	1.44189e-36	0.721677	0.448	0.245	3.44569e-32	Venous (M) 4	CLU
LHFPL2.11	1.86092e-36	0.786921	0.492	0.3	4.44704e-32	Venous (M) 4	LHFPL2
UBE2E2.13	2.55151e-36	0.444151	0.816	0.652	6.09735e-32	Venous (M) 4	UBE2E2
AC058791.1.10	4.34472e-36	1.16966	0.211	0.084	1.03826e-31	Venous (M) 4	AC058791.1
SLC16A7.13	5.66553e-36	0.653315	0.586	0.371	1.35389e-31	Venous (M) 4	SLC16A7
NT5C2.11	1.48098e-35	0.638292	0.589	0.379	3.5391e-31	Venous (M) 4	NT5C2
DSTN.10	1.82308e-35	0.49494	0.788	0.592	4.35663e-31	Venous (M) 4	DSTN
JUN.11	2.90005e-35	-0.247309	0.957	0.957	6.93025e-31	Venous (M) 4	JUN
CHRM3.13	5.98712e-35	-5.52929	0.007	0.157	1.43074e-30	Venous (M) 4	CHRM3
CNTNAP3.12	1.05633e-34	1.23805	0.231	0.101	2.52432e-30	Venous (M) 4	CNTNAP3
NAV2.11	1.10231e-34	0.754336	0.519	0.341	2.63418e-30	Venous (M) 4	NAV2
CD320.12	1.25913e-34	-1.46624	0.224	0.396	3.00895e-30	Venous (M) 4	CD320
LMNA.9	2.01883e-34	0.329695	0.95	0.822	4.8244e-30	Venous (M) 4	LMNA
TNFRSF10D.11	2.81788e-34	-0.627573	0.559	0.694	6.73388e-30	Venous (M) 4	TNFRSF10D
LPP.12	4.23984e-34	0.394828	0.844	0.7	1.01319e-29	Venous (M) 4	LPP
SLC4A7.13	4.38637e-34	0.699555	0.544	0.348	1.04821e-29	Venous (M) 4	SLC4A7
CDC42EP3.9	7.23147e-34	0.49269	0.803	0.606	1.72811e-29	Venous (M) 4	CDC42EP3
NFE2L2.10	7.96008e-34	0.447425	0.801	0.607	1.90222e-29	Venous (M) 4	NFE2L2
GLIS3.9	2.20148e-33	0.792267	0.43	0.247	5.26087e-29	Venous (M) 4	GLIS3
BTD.13	2.26705e-33	0.932958	0.35	0.188	5.41756e-29	Venous (M) 4	BTD
TNPO1.10	2.92509e-33	0.803354	0.441	0.258	6.99008e-29	Venous (M) 4	TNPO1
ELOVL7.9	2.94236e-33	1.60282	0.129	0.042	7.03136e-29	Venous (M) 4	ELOVL7
FNIP2.10	3.22094e-33	0.601428	0.63	0.441	7.69708e-29	Venous (M) 4	FNIP2
FGF13.9	3.29271e-33	1.14806	0.217	0.092	7.8686e-29	Venous (M) 4	FGF13
ANO6.9	4.27508e-33	0.70251	0.541	0.358	1.02162e-28	Venous (M) 4	ANO6
SERPINE1.13	5.2144e-33	0.776776	0.45	0.271	1.24609e-28	Venous (M) 4	SERPINE1
HSP90B1.13	5.30158e-33	0.378394	0.926	0.761	1.26692e-28	Venous (M) 4	HSP90B1
PNP.11	8.09978e-33	0.569234	0.63	0.409	1.9356e-28	Venous (M) 4	PNP
TRA2B.12	8.65408e-33	-0.564273	0.617	0.711	2.06807e-28	Venous (M) 4	TRA2B
PALM2-AKAP2.12	8.92232e-33	0.318139	0.943	0.813	2.13217e-28	Venous (M) 4	PALM2-AKAP2
CTHRC1.12	1.64403e-32	1.03661	0.279	0.135	3.92875e-28	Venous (M) 4	CTHRC1
DAAM1.11	2.99178e-32	0.691646	0.517	0.331	7.14946e-28	Venous (M) 4	DAAM1
ICAM1.12	3.05029e-32	0.332252	0.929	0.778	7.28927e-28	Venous (M) 4	ICAM1
INPP4B.7	4.14411e-32	1.44206	0.144	0.051	9.90318e-28	Venous (M) 4	INPP4B
TMEM51.10	5.80489e-32	1.30002	0.178	0.07	1.3872e-27	Venous (M) 4	TMEM51
TIMP3.13	7.62014e-32	-1.07053	0.313	0.478	1.82098e-27	Venous (M) 4	TIMP3
PLCL2.15	1.00534e-31	-1.65384	0.122	0.298	2.40247e-27	Venous (M) 4	PLCL2
EFHD2.9	1.12569e-31	1.03001	0.309	0.16	2.69005e-27	Venous (M) 4	EFHD2
LINC-PINT.12	1.62997e-31	0.857945	0.351	0.187	3.89515e-27	Venous (M) 4	LINC-PINT
AC016831.1.11	1.78981e-31	1.34578	0.17	0.066	4.2771e-27	Venous (M) 4	AC016831.1
UPP1.14	2.18145e-31	0.548081	0.677	0.488	5.21302e-27	Venous (M) 4	UPP1
PODXL.13	2.73126e-31	-1.20159	0.243	0.41	6.5269e-27	Venous (M) 4	PODXL
CDH13.14	5.46812e-31	0.63263	0.452	0.262	1.30672e-26	Venous (M) 4	CDH13
HERPUD1.8	8.70085e-31	0.499136	0.742	0.558	2.07924e-26	Venous (M) 4	HERPUD1
CEBPD.13	1.0052e-30	0.399514	0.834	0.648	2.40211e-26	Venous (M) 4	CEBPD
SDF2L1.12	1.03316e-30	0.923495	0.322	0.168	2.46895e-26	Venous (M) 4	SDF2L1
SHROOM2.11	1.22277e-30	0.948397	0.298	0.151	2.92205e-26	Venous (M) 4	SHROOM2
FNIP1.12	1.5311e-30	0.609928	0.6	0.407	3.65887e-26	Venous (M) 4	FNIP1
CLIP1.12	1.61717e-30	0.70189	0.5	0.318	3.86456e-26	Venous (M) 4	CLIP1
TMEM273.8	6.09151e-30	0.791281	0.337	0.177	1.45569e-25	Venous (M) 4	TMEM273
LRRC1.14	7.04516e-30	0.749271	0.356	0.19	1.68358e-25	Venous (M) 4	LRRC1
FOXC1.9	9.38501e-30	0.83885	0.31	0.16	2.24273e-25	Venous (M) 4	FOXC1
ITPKC.13	9.64102e-30	0.573248	0.61	0.405	2.30391e-25	Venous (M) 4	ITPKC
AL365295.1.10	1.19095e-29	0.912844	0.298	0.152	2.84602e-25	Venous (M) 4	AL365295.1
AL136985.3.10	1.56917e-29	1.93714	0.086	0.023	3.74984e-25	Venous (M) 4	AL136985.3
ARIH1.12	1.7093e-29	-0.484955	0.663	0.744	4.08471e-25	Venous (M) 4	ARIH1
WTAP.9	2.16202e-29	0.540215	0.647	0.454	5.16659e-25	Venous (M) 4	WTAP
HLA-DRB1.13	2.5629e-29	0.476165	0.731	0.532	6.12457e-25	Venous (M) 4	HLA-DRB1
IGFBP3.12	3.34248e-29	-1.89134	0.112	0.27	7.98752e-25	Venous (M) 4	IGFBP3
RPGR.9	3.56127e-29	0.651182	0.503	0.317	8.51036e-25	Venous (M) 4	RPGR
CD59.10	3.67608e-29	0.401946	0.817	0.643	8.78474e-25	Venous (M) 4	CD59
CSF2RB.13	4.11599e-29	0.824951	0.381	0.219	9.83599e-25	Venous (M) 4	CSF2RB
COL15A1.12	4.3669e-29	0.440091	0.747	0.556	1.04356e-24	Venous (M) 4	COL15A1
TACR1.12	4.88912e-29	0.862934	0.298	0.152	1.16835e-24	Venous (M) 4	TACR1
RGS16.9	4.89953e-29	0.647765	0.531	0.357	1.17084e-24	Venous (M) 4	RGS16
ATP1A1.13	7.75253e-29	0.425909	0.806	0.621	1.85262e-24	Venous (M) 4	ATP1A1
NCALD.13	3.10114e-28	-2.28396	0.056	0.203	7.41079e-24	Venous (M) 4	NCALD
PHLDB2.10	3.35417e-28	0.761122	0.43	0.268	8.01547e-24	Venous (M) 4	PHLDB2
ADAMTS3.12	4.05579e-28	1.04894	0.25	0.123	9.69213e-24	Venous (M) 4	ADAMTS3
ZC3HAV1.11	4.46363e-28	-0.723762	0.473	0.594	1.06667e-23	Venous (M) 4	ZC3HAV1
TUBB6.12	4.51226e-28	0.510306	0.648	0.455	1.0783e-23	Venous (M) 4	TUBB6
FKBP5.11	5.79141e-28	0.725796	0.437	0.268	1.38397e-23	Venous (M) 4	FKBP5
LRIG3.12	5.83092e-28	0.670719	0.444	0.268	1.39342e-23	Venous (M) 4	LRIG3
G0S2.3	5.90781e-28	2.27828	0.07	0.017	1.41179e-23	Venous (M) 4	G0S2
KCNK9.6	6.10444e-28	2.53818	0.046	0.008	1.45878e-23	Venous (M) 4	KCNK9
COTL1.13	7.18434e-28	0.848247	0.306	0.16	1.71684e-23	Venous (M) 4	COTL1
SLCO3A1.10	7.53703e-28	0.745899	0.379	0.218	1.80112e-23	Venous (M) 4	SLCO3A1
RHOJ.12	8.14969e-28	0.37507	0.831	0.67	1.94753e-23	Venous (M) 4	RHOJ
GOLGA4.11	9.59424e-28	0.466956	0.697	0.515	2.29273e-23	Venous (M) 4	GOLGA4
SPHK1.13	9.85483e-28	0.864612	0.321	0.173	2.35501e-23	Venous (M) 4	SPHK1
ST3GAL1.7	1.07673e-27	0.841508	0.318	0.173	2.57306e-23	Venous (M) 4	ST3GAL1
MARCH3.12	1.23017e-27	0.541184	0.643	0.478	2.93974e-23	Venous (M) 4	2026-03-03
TACC1.12	1.69041e-27	-0.616017	0.534	0.656	4.03956e-23	Venous (M) 4	TACC1
DNASE1L3.8	1.74705e-27	2.38156	0.066	0.016	4.17493e-23	Venous (M) 4	DNASE1L3
CD99.10	2.30803e-27	0.44941	0.727	0.538	5.51549e-23	Venous (M) 4	CD99
CHIC2.10	3.31438e-27	0.501434	0.657	0.465	7.92037e-23	Venous (M) 4	CHIC2
NPC2.13	3.5265e-27	0.519048	0.599	0.401	8.42728e-23	Venous (M) 4	NPC2
PON2.9	4.16565e-27	0.816725	0.37	0.218	9.95465e-23	Venous (M) 4	PON2
MEOX1.10	6.19876e-27	0.679513	0.369	0.21	1.48132e-22	Venous (M) 4	MEOX1
OTUD4.11	7.17927e-27	0.500549	0.658	0.461	1.71563e-22	Venous (M) 4	OTUD4
QKI.8	7.47824e-27	-0.389011	0.734	0.796	1.78707e-22	Venous (M) 4	QKI
VAPA.12	8.06643e-27	0.411313	0.779	0.593	1.92764e-22	Venous (M) 4	VAPA
TLL1.15	1.00897e-26	0.553907	0.542	0.341	2.41114e-22	Venous (M) 4	TLL1
C1orf112.12	1.06426e-26	0.813277	0.261	0.13	2.54326e-22	Venous (M) 4	C1orf112
PIM3.13	1.15976e-26	0.528613	0.636	0.459	2.77147e-22	Venous (M) 4	PIM3
CREB3L2.12	1.35889e-26	0.887481	0.321	0.178	3.24735e-22	Venous (M) 4	CREB3L2
PDE1C.14	1.38098e-26	-1.89385	0.071	0.218	3.30012e-22	Venous (M) 4	PDE1C
MEIS2.12	1.93412e-26	-1.21694	0.181	0.34	4.62196e-22	Venous (M) 4	MEIS2
TCIM.12	2.03549e-26	-1.03466	0.273	0.426	4.86421e-22	Venous (M) 4	TCIM
MADCAM1.12	2.29988e-26	-2.0656	0.061	0.203	5.49601e-22	Venous (M) 4	MADCAM1
PLPP3.10	2.4885e-26	0.461794	0.698	0.534	5.94677e-22	Venous (M) 4	PLPP3
MOB3B.11	2.62225e-26	0.679445	0.394	0.232	6.26638e-22	Venous (M) 4	MOB3B
RYR2.6	2.84868e-26	1.9496	0.074	0.02	6.8075e-22	Venous (M) 4	RYR2
CEMIP2.11	4.00727e-26	0.357162	0.83	0.66	9.57616e-22	Venous (M) 4	CEMIP2
PIK3R1.10	4.60205e-26	0.714521	0.424	0.264	1.09975e-21	Venous (M) 4	PIK3R1
UVRAG.11	5.17092e-26	0.477579	0.66	0.497	1.23569e-21	Venous (M) 4	UVRAG
LIFR.10	5.2179e-26	-0.684948	0.452	0.582	1.24692e-21	Venous (M) 4	LIFR
SYNJ2.12	6.14089e-26	0.48299	0.651	0.459	1.46749e-21	Venous (M) 4	SYNJ2
TRAF3IP2.11	7.26005e-26	1.00752	0.212	0.1	1.73493e-21	Venous (M) 4	TRAF3IP2
CNST.13	7.31952e-26	0.523397	0.591	0.403	1.74915e-21	Venous (M) 4	CNST
TMEM70.10	1.1188e-25	0.601446	0.51	0.329	2.67361e-21	Venous (M) 4	TMEM70
AC087286.2.11	1.12003e-25	0.730677	0.379	0.223	2.67654e-21	Venous (M) 4	AC087286.2
ZFPM2.12	3.82036e-25	0.534988	0.603	0.426	9.12952e-21	Venous (M) 4	ZFPM2
TNFAIP8L3.7	4.12543e-25	1.77567	0.069	0.018	9.85855e-21	Venous (M) 4	TNFAIP8L3
IGF1R.8	5.58597e-25	-0.927193	0.289	0.435	1.33488e-20	Venous (M) 4	IGF1R
PFKFB3.9	5.76009e-25	0.63528	0.43	0.267	1.37649e-20	Venous (M) 4	PFKFB3
ITGAV.11	6.29622e-25	0.565103	0.571	0.404	1.50461e-20	Venous (M) 4	ITGAV
LINC02577.2	7.61049e-25	2.21141	0.041	0.007	1.81868e-20	Venous (M) 4	LINC02577
CXCL12.12	8.39213e-25	-2.18054	0.064	0.199	2.00547e-20	Venous (M) 4	CXCL12
THBS1.8	1.0206e-24	0.679081	0.427	0.269	2.43892e-20	Venous (M) 4	THBS1
CD83.12	1.42232e-24	-1.50027	0.133	0.281	3.39892e-20	Venous (M) 4	CD83
GULP1.9	1.61931e-24	-1.10399	0.183	0.341	3.86967e-20	Venous (M) 4	GULP1
TRIO.9	1.67248e-24	0.310884	0.879	0.75	3.99673e-20	Venous (M) 4	TRIO
RCAN2.13	1.73516e-24	-2.01062	0.062	0.197	4.14651e-20	Venous (M) 4	RCAN2
CELF2.12	2.64491e-24	0.615932	0.45	0.286	6.32055e-20	Venous (M) 4	CELF2
CD55.11	2.75655e-24	0.462012	0.641	0.448	6.58733e-20	Venous (M) 4	CD55
PTPRM.10	5.97696e-24	-0.199892	0.93	0.932	1.42831e-19	Venous (M) 4	PTPRM
ADGRF5.13	7.25009e-24	-0.989944	0.322	0.446	1.73255e-19	Venous (M) 4	ADGRF5
SPRED2.12	9.31514e-24	-1.15039	0.204	0.351	2.22604e-19	Venous (M) 4	SPRED2
GNS.10	9.91503e-24	0.75013	0.313	0.176	2.3694e-19	Venous (M) 4	GNS
TIPARP.12	1.23295e-23	0.591336	0.507	0.347	2.94639e-19	Venous (M) 4	TIPARP
RFX2.12	1.32625e-23	0.464467	0.656	0.485	3.16934e-19	Venous (M) 4	RFX2
YPEL2.9	1.35116e-23	0.47512	0.613	0.429	3.22886e-19	Venous (M) 4	YPEL2
SLC22A4.11	1.41461e-23	0.668189	0.388	0.237	3.38049e-19	Venous (M) 4	SLC22A4
UBAP2.5	1.58429e-23	0.743667	0.332	0.193	3.78598e-19	Venous (M) 4	UBAP2
MCUB.10	1.65083e-23	0.690789	0.349	0.202	3.94498e-19	Venous (M) 4	MCUB
STC1.13	1.72718e-23	0.672483	0.367	0.216	4.12745e-19	Venous (M) 4	STC1
SLC25A37.11	1.77894e-23	0.56362	0.558	0.39	4.25113e-19	Venous (M) 4	SLC25A37
UHRF2.9	1.87707e-23	0.706576	0.387	0.242	4.48564e-19	Venous (M) 4	UHRF2
UBE2D3.10	2.08301e-23	-0.316498	0.78	0.817	4.97776e-19	Venous (M) 4	UBE2D3
KITLG.12	2.23643e-23	-0.950545	0.261	0.409	5.34439e-19	Venous (M) 4	KITLG
KTN1.8	2.32062e-23	0.307916	0.876	0.741	5.54559e-19	Venous (M) 4	KTN1
MEF2C.7	2.35694e-23	-0.414299	0.67	0.739	5.63239e-19	Venous (M) 4	MEF2C
SRPK1.10	2.78887e-23	0.85488	0.262	0.14	6.66456e-19	Venous (M) 4	SRPK1
CYTL1.9	3.45714e-23	1.46125	0.093	0.031	8.26154e-19	Venous (M) 4	CYTL1
KCNJ15.5	3.63873e-23	1.96597	0.052	0.012	8.69546e-19	Venous (M) 4	KCNJ15
CCDC69.8	3.672e-23	0.825911	0.268	0.143	8.77497e-19	Venous (M) 4	CCDC69
DNAJB11.11	4.31955e-23	0.567047	0.532	0.367	1.03224e-18	Venous (M) 4	DNAJB11
LAMP3.11	5.48553e-23	2.23427	0.057	0.014	1.31088e-18	Venous (M) 4	LAMP3
H19.12	6.38787e-23	-2.9572	0.037	0.154	1.52651e-18	Venous (M) 4	H19
PTPRG.13	6.88125e-23	-0.608425	0.499	0.618	1.64441e-18	Venous (M) 4	PTPRG
EGFL7.10	7.24984e-23	-0.623179	0.449	0.578	1.73249e-18	Venous (M) 4	EGFL7
ZNF704.12	8.48056e-23	-1.80887	0.082	0.214	2.0266e-18	Venous (M) 4	ZNF704
TACSTD2.10	9.40455e-23	1.57318	0.074	0.022	2.24741e-18	Venous (M) 4	TACSTD2
NPC1.9	1.07645e-22	0.683151	0.383	0.24	2.5724e-18	Venous (M) 4	NPC1
MEOX2.13	1.19319e-22	0.784628	0.211	0.103	2.85137e-18	Venous (M) 4	MEOX2
INTS6.12	1.20743e-22	-0.977652	0.279	0.415	2.8854e-18	Venous (M) 4	INTS6
NKX2-3.10	1.47724e-22	-3.35581	0.021	0.131	3.53016e-18	Venous (M) 4	NKX2-3
PALMD.10	1.81754e-22	0.451555	0.617	0.43	4.34337e-18	Venous (M) 4	PALMD
SNTB2.9	2.0767e-22	0.418093	0.672	0.509	4.96269e-18	Venous (M) 4	SNTB2
IGFBP7.7	2.6685e-22	0.175965	0.987	0.928	6.37691e-18	Venous (M) 4	IGFBP7
TTC39A.8	2.77453e-22	1.91373	0.069	0.02	6.6303e-18	Venous (M) 4	TTC39A
ASAP1.9	4.18668e-22	0.247042	0.907	0.818	1.00049e-17	Venous (M) 4	ASAP1
PDGFD.13	4.19699e-22	-2.87027	0.026	0.136	1.00295e-17	Venous (M) 4	PDGFD
CD74.12	4.71904e-22	0.337948	0.84	0.696	1.12771e-17	Venous (M) 4	CD74
JAK1.10	5.70429e-22	0.278423	0.891	0.766	1.36315e-17	Venous (M) 4	JAK1
CPE.12	5.75732e-22	-1.58645	0.106	0.236	1.37583e-17	Venous (M) 4	CPE
FAP.7	5.90469e-22	0.637302	0.417	0.268	1.41104e-17	Venous (M) 4	FAP
AC107223.1.10	7.2468e-22	1.36033	0.1	0.036	1.73177e-17	Venous (M) 4	AC107223.1
ARID4B.12	7.33843e-22	-0.292527	0.804	0.83	1.75367e-17	Venous (M) 4	ARID4B
UNC5B.13	7.5356e-22	-3.95694	0.004	0.102	1.80078e-17	Venous (M) 4	UNC5B
ID3.12	9.63021e-22	0.314296	0.822	0.691	2.30133e-17	Venous (M) 4	ID3
HES4.12	1.08863e-21	0.675126	0.35	0.21	2.6015e-17	Venous (M) 4	HES4
RHOU.11	1.09447e-21	0.612078	0.373	0.225	2.61544e-17	Venous (M) 4	RHOU
PTPN1.10	1.11471e-21	0.500353	0.521	0.347	2.66381e-17	Venous (M) 4	PTPN1
DNAJB4.11	1.29682e-21	0.645437	0.417	0.267	3.09901e-17	Venous (M) 4	DNAJB4
INSIG1.11	1.52396e-21	0.484341	0.6	0.434	3.64182e-17	Venous (M) 4	INSIG1
LAMB3	1.65974e-21	3.75441	0.019	0.002	3.96627e-17	Venous (M) 4	LAMB3
CMIP.9	1.68647e-21	0.340929	0.788	0.644	4.03017e-17	Venous (M) 4	CMIP
ADAMTSL1.8	2.20629e-21	0.801237	0.262	0.144	5.27238e-17	Venous (M) 4	ADAMTSL1
PRR5.9	2.26714e-21	1.11121	0.13	0.053	5.41778e-17	Venous (M) 4	PRR5
YAP1.9	2.43302e-21	0.58928	0.427	0.27	5.81419e-17	Venous (M) 4	YAP1
CBLB.9	2.53439e-21	0.288518	0.889	0.75	6.05644e-17	Venous (M) 4	CBLB
GSN.14	2.79668e-21	-0.785987	0.379	0.496	6.68322e-17	Venous (M) 4	GSN
SLC12A2.10	3.25897e-21	-1.16307	0.177	0.313	7.78797e-17	Venous (M) 4	SLC12A2
GASK1B.7	4.59807e-21	0.499757	0.57	0.405	1.0988e-16	Venous (M) 4	GASK1B
HIF1A-AS3.8	5.29753e-21	0.641482	0.387	0.243	1.26595e-16	Venous (M) 4	HIF1A-AS3
PLAT.10	5.52937e-21	-1.61961	0.116	0.242	1.32135e-16	Venous (M) 4	PLAT
ANXA5.12	5.85804e-21	0.542532	0.507	0.35	1.3999e-16	Venous (M) 4	ANXA5
C5orf56.8	6.30771e-21	-1.29475	0.157	0.289	1.50735e-16	Venous (M) 4	C5orf56
OGT.8	7.39602e-21	0.609993	0.404	0.258	1.76743e-16	Venous (M) 4	OGT
NCOA7.15	7.54036e-21	0.294386	0.937	0.777	1.80192e-16	Venous (M) 4	NCOA7
GARS.10	9.33019e-21	0.854241	0.277	0.157	2.22964e-16	Venous (M) 4	GARS
STIM2.11	9.40144e-21	-0.793254	0.312	0.448	2.24666e-16	Venous (M) 4	STIM2
C2CD4A.9	1.11236e-20	1.9485	0.054	0.014	2.6582e-16	Venous (M) 4	C2CD4A
USP36.10	1.17181e-20	0.524196	0.483	0.322	2.80027e-16	Venous (M) 4	USP36
BDKRB2.10	1.40637e-20	0.667902	0.351	0.214	3.36081e-16	Venous (M) 4	BDKRB2
ZHX2.12	1.65641e-20	0.537868	0.477	0.321	3.95832e-16	Venous (M) 4	ZHX2
NFIB.11	1.73836e-20	-0.277704	0.821	0.842	4.15417e-16	Venous (M) 4	NFIB
COL17A1.3	1.85929e-20	2.01079	0.051	0.013	4.44315e-16	Venous (M) 4	COL17A1
SUSD6.11	1.9037e-20	0.425526	0.62	0.455	4.54926e-16	Venous (M) 4	SUSD6
SETD5.10	1.91233e-20	0.455123	0.588	0.425	4.56989e-16	Venous (M) 4	SETD5
ANXA1.12	1.97537e-20	0.369424	0.736	0.574	4.72055e-16	Venous (M) 4	ANXA1
ZCCHC14.7	2.24552e-20	0.673375	0.336	0.204	5.36611e-16	Venous (M) 4	ZCCHC14
ETS2.12	2.6227e-20	0.28804	0.899	0.774	6.26746e-16	Venous (M) 4	ETS2
SOX5.14	2.73148e-20	-3.42252	0.017	0.115	6.52742e-16	Venous (M) 4	SOX5
CHD7.12	2.86648e-20	0.468264	0.567	0.404	6.85003e-16	Venous (M) 4	CHD7
VCAN-AS1	2.8855e-20	2.53036	0.019	0.002	6.89548e-16	Venous (M) 4	VCAN-AS1
DDAH1.11	3.08597e-20	0.975428	0.193	0.097	7.37454e-16	Venous (M) 4	DDAH1
GADD45B.13	3.6456e-20	-0.327916	0.812	0.844	8.7119e-16	Venous (M) 4	GADD45B
TACC2.11	4.36907e-20	0.541543	0.473	0.32	1.04408e-15	Venous (M) 4	TACC2
HOXD10.1	4.42809e-20	2.83918	0.021	0.002	1.05818e-15	Venous (M) 4	HOXD10
KRT18.9	5.30974e-20	1.21935	0.131	0.056	1.26887e-15	Venous (M) 4	KRT18
BATF3.7	6.57854e-20	1.02734	0.154	0.071	1.57207e-15	Venous (M) 4	BATF3
MAT2A.12	9.76154e-20	0.604333	0.423	0.28	2.33272e-15	Venous (M) 4	MAT2A
FZD6.9	1.13387e-19	0.652422	0.382	0.244	2.70962e-15	Venous (M) 4	FZD6
SLC10A6.13	1.14321e-19	0.889049	0.164	0.077	2.73192e-15	Venous (M) 4	SLC10A6
CFAP20.13	1.22952e-19	-1.0218	0.248	0.372	2.93818e-15	Venous (M) 4	CFAP20
OPTN.7	1.33758e-19	0.569556	0.388	0.245	3.19642e-15	Venous (M) 4	OPTN
LRATD2.9	1.3715e-19	0.72686	0.28	0.161	3.27748e-15	Venous (M) 4	LRATD2
RAB13.9	1.37705e-19	0.517709	0.479	0.327	3.29073e-15	Venous (M) 4	RAB13
ZC3H12A.11	1.43637e-19	0.896151	0.241	0.134	3.43248e-15	Venous (M) 4	ZC3H12A
C3orf52.8	1.7148e-19	1.83255	0.051	0.013	4.09785e-15	Venous (M) 4	C3orf52
MYCBP2.13	1.87079e-19	0.362059	0.716	0.553	4.47063e-15	Venous (M) 4	MYCBP2
TNFRSF10B.13	1.97256e-19	0.374912	0.726	0.538	4.71383e-15	Venous (M) 4	TNFRSF10B
FNDC4.6	3.31928e-19	1.594	0.069	0.022	7.93208e-15	Venous (M) 4	FNDC4
MYC.9	3.5913e-19	0.473794	0.47	0.315	8.58214e-15	Venous (M) 4	MYC
HNRNPC.12	4.8594e-19	0.263787	0.87	0.747	1.16125e-14	Venous (M) 4	HNRNPC
TBX1.1	4.85957e-19	2.48119	0.028	0.004	1.16129e-14	Venous (M) 4	TBX1
ITGB3.11	6.33262e-19	1.00541	0.172	0.084	1.51331e-14	Venous (M) 4	ITGB3
IL15.7	6.86445e-19	0.630364	0.347	0.216	1.6404e-14	Venous (M) 4	IL15
GOLM1.7	7.90282e-19	0.615761	0.358	0.224	1.88854e-14	Venous (M) 4	GOLM1
IQCA1.8	7.91844e-19	1.43684	0.083	0.029	1.89227e-14	Venous (M) 4	IQCA1
TOMM5.9	8.50911e-19	0.771283	0.262	0.151	2.03342e-14	Venous (M) 4	TOMM5
PLIN2.12	8.6889e-19	0.728447	0.303	0.185	2.07639e-14	Venous (M) 4	PLIN2
STARD4.11	8.76756e-19	0.832396	0.253	0.143	2.09518e-14	Venous (M) 4	STARD4
PPP1R15A.11	8.77405e-19	0.247826	0.912	0.809	2.09673e-14	Venous (M) 4	PPP1R15A
SNCA.12	8.80246e-19	1.11346	0.131	0.058	2.10352e-14	Venous (M) 4	SNCA
RAB27A.13	8.93384e-19	0.423608	0.541	0.375	2.13492e-14	Venous (M) 4	RAB27A
PPP1R16B.12	9.25566e-19	-1.53467	0.106	0.223	2.21183e-14	Venous (M) 4	PPP1R16B
CARMIL1.14	9.68775e-19	0.700808	0.28	0.162	2.31508e-14	Venous (M) 4	CARMIL1
BNC2.13	1.11426e-18	0.564022	0.387	0.245	2.66275e-14	Venous (M) 4	BNC2
FAR2.8	1.23771e-18	0.742906	0.21	0.11	2.95775e-14	Venous (M) 4	FAR2
CSGALNACT1.8	2.42472e-18	0.380551	0.676	0.503	5.79436e-14	Venous (M) 4	CSGALNACT1
NAV3.13	2.43794e-18	0.481253	0.478	0.323	5.82595e-14	Venous (M) 4	NAV3
UTRN.10	2.61609e-18	-0.309594	0.758	0.806	6.25167e-14	Venous (M) 4	UTRN
AHI1.12	2.99377e-18	0.430959	0.593	0.433	7.1542e-14	Venous (M) 4	AHI1
LEF1.10	3.3445e-18	0.73836	0.209	0.11	7.99235e-14	Venous (M) 4	LEF1
AGAP3.7	3.56378e-18	0.581792	0.366	0.232	8.51637e-14	Venous (M) 4	AGAP3
A4GALT.8	4.08793e-18	0.759334	0.217	0.117	9.76892e-14	Venous (M) 4	A4GALT
SPTBN1.8	4.77517e-18	-0.246438	0.807	0.834	1.14112e-13	Venous (M) 4	SPTBN1
WNT2B.12	5.42906e-18	0.541847	0.457	0.316	1.29738e-13	Venous (M) 4	WNT2B
NES.14	5.92902e-18	-1.58988	0.109	0.222	1.41686e-13	Venous (M) 4	NES
MED24.12	6.35476e-18	0.798803	0.236	0.133	1.5186e-13	Venous (M) 4	MED24
SH3PXD2A.11	6.93704e-18	-1.10295	0.187	0.308	1.65774e-13	Venous (M) 4	SH3PXD2A
SIK2.13	8.64638e-18	0.353861	0.682	0.525	2.06623e-13	Venous (M) 4	SIK2
LGALS3.7	8.91326e-18	0.483975	0.469	0.322	2.13e-13	Venous (M) 4	LGALS3
RAPGEF2.11	8.92731e-18	-0.441372	0.597	0.66	2.13336e-13	Venous (M) 4	RAPGEF2
SPEN.9	9.0251e-18	0.536258	0.489	0.354	2.15673e-13	Venous (M) 4	SPEN
AL357507.1.12	9.69969e-18	-3.71173	0.019	0.107	2.31794e-13	Venous (M) 4	AL357507.1
ACE.12	1.03988e-17	-1.75353	0.052	0.157	2.48501e-13	Venous (M) 4	ACE
HLA-DRA.11	1.87669e-17	0.414629	0.571	0.407	4.48474e-13	Venous (M) 4	HLA-DRA
TFB2M.8	2.31372e-17	1.06829	0.16	0.079	5.52909e-13	Venous (M) 4	TFB2M
FNDC3B.13	2.56317e-17	0.181208	0.954	0.885	6.12521e-13	Venous (M) 4	FNDC3B
VMP1.10	2.71698e-17	0.340813	0.734	0.606	6.49277e-13	Venous (M) 4	VMP1
DLGAP1.13	2.7295e-17	-1.61385	0.061	0.167	6.5227e-13	Venous (M) 4	DLGAP1
TNFRSF1B.10	2.90863e-17	0.837473	0.213	0.118	6.95075e-13	Venous (M) 4	TNFRSF1B
MAFG.10	3.04818e-17	0.667164	0.328	0.209	7.28423e-13	Venous (M) 4	MAFG
EXT1.12	3.30677e-17	0.255952	0.847	0.744	7.9022e-13	Venous (M) 4	EXT1
AL365214.2.7	3.33301e-17	1.81346	0.056	0.016	7.9649e-13	Venous (M) 4	AL365214.2
CUX1.9	4.09081e-17	0.440877	0.54	0.392	9.7758e-13	Venous (M) 4	CUX1
PPP1R9A.13	4.15747e-17	-2.54363	0.024	0.114	9.93511e-13	Venous (M) 4	PPP1R9A
SLC39A14.9	4.50636e-17	0.686219	0.231	0.129	1.07689e-12	Venous (M) 4	SLC39A14
AKR1C3.11	4.82451e-17	0.919185	0.114	0.048	1.15291e-12	Venous (M) 4	AKR1C3
SNX9.9	5.82799e-17	0.329573	0.721	0.575	1.39271e-12	Venous (M) 4	SNX9
TRAF3.10	5.89725e-17	0.665854	0.336	0.216	1.40926e-12	Venous (M) 4	TRAF3
RELL1.10	6.25698e-17	0.353387	0.678	0.518	1.49523e-12	Venous (M) 4	RELL1
SNAPC1.9	6.35897e-17	0.650456	0.272	0.162	1.5196e-12	Venous (M) 4	SNAPC1
GJA1.9	6.59017e-17	0.418272	0.586	0.43	1.57485e-12	Venous (M) 4	GJA1
SPART.7	6.93674e-17	1.0303	0.11	0.046	1.65767e-12	Venous (M) 4	SPART
BZW1.3	7.83383e-17	0.423989	0.561	0.406	1.87205e-12	Venous (M) 4	BZW1
OLFM1.13	8.03976e-17	0.810387	0.188	0.099	1.92126e-12	Venous (M) 4	OLFM1
MYO1D.9	8.37565e-17	0.493418	0.444	0.303	2.00153e-12	Venous (M) 4	MYO1D
ERP44.11	8.49826e-17	0.487475	0.468	0.327	2.03083e-12	Venous (M) 4	ERP44
NOTCH4.13	1.17342e-16	-1.55877	0.086	0.192	2.80412e-12	Venous (M) 4	NOTCH4
SETBP1.12	1.30611e-16	0.862998	0.224	0.129	3.12122e-12	Venous (M) 4	SETBP1
UBR1.13	1.36603e-16	-0.51229	0.511	0.589	3.26439e-12	Venous (M) 4	UBR1
ATF6.13	1.6324e-16	0.327435	0.756	0.6	3.90094e-12	Venous (M) 4	ATF6
JAM3.10	1.86093e-16	-0.830189	0.229	0.354	4.44706e-12	Venous (M) 4	JAM3
DNAJC3.9	1.89933e-16	0.425225	0.567	0.419	4.53882e-12	Venous (M) 4	DNAJC3
DLL4.12	1.95611e-16	-1.23585	0.123	0.238	4.67451e-12	Venous (M) 4	DLL4
TSC22D2.11	1.98487e-16	-0.460528	0.562	0.635	4.74325e-12	Venous (M) 4	TSC22D2
PARP8.10	2.26328e-16	-3.11741	0.017	0.098	5.40856e-12	Venous (M) 4	PARP8
ECE1.10	2.3527e-16	0.426181	0.556	0.411	5.62225e-12	Venous (M) 4	ECE1
BZW2.11	2.42126e-16	0.510224	0.383	0.253	5.7861e-12	Venous (M) 4	BZW2
SORBS2.8	2.6344e-16	-0.915724	0.243	0.355	6.29542e-12	Venous (M) 4	SORBS2
EGR1.15	3.27749e-16	-0.243853	0.849	0.869	7.83222e-12	Venous (M) 4	EGR1
MLLT3.9	3.53587e-16	-1.64113	0.067	0.167	8.44967e-12	Venous (M) 4	MLLT3
MGAT5.8	3.66653e-16	0.360709	0.651	0.492	8.76192e-12	Venous (M) 4	MGAT5
CD46.8	4.60122e-16	-0.60682	0.426	0.517	1.09955e-11	Venous (M) 4	CD46
CCDC50.10	5.36745e-16	0.433423	0.536	0.394	1.28266e-11	Venous (M) 4	CCDC50
MKLN1.9	5.55498e-16	0.297273	0.753	0.639	1.32747e-11	Venous (M) 4	MKLN1
PDLIM4.11	5.66867e-16	0.685392	0.257	0.153	1.35464e-11	Venous (M) 4	PDLIM4
ADM5.8	5.69959e-16	0.912456	0.164	0.085	1.36203e-11	Venous (M) 4	ADM5
PCDH17.11	6.19672e-16	-0.474607	0.534	0.611	1.48083e-11	Venous (M) 4	PCDH17
TMEM72-AS1.8	6.28414e-16	-3.30145	0.017	0.096	1.50172e-11	Venous (M) 4	TMEM72-AS1
COBLL1.14	6.30879e-16	0.506331	0.274	0.161	1.50761e-11	Venous (M) 4	COBLL1
PREX1.13	7.09217e-16	-1.30417	0.112	0.221	1.69482e-11	Venous (M) 4	PREX1
ABLIM1.10	7.11076e-16	0.280894	0.791	0.675	1.69926e-11	Venous (M) 4	ABLIM1
BMP2.13	7.11405e-16	0.833423	0.236	0.139	1.70004e-11	Venous (M) 4	BMP2
ALCAM.8	7.31293e-16	1.28792	0.083	0.032	1.74757e-11	Venous (M) 4	ALCAM
CCL20	7.74242e-16	3.18359	0.013	0.001	1.85021e-11	Venous (M) 4	CCL20
ANO2.13	7.94456e-16	0.314509	0.712	0.561	1.89851e-11	Venous (M) 4	ANO2
GRHL1.9	8.56212e-16	0.953467	0.149	0.074	2.04609e-11	Venous (M) 4	GRHL1
CANT1.8	9.87909e-16	0.974651	0.136	0.065	2.36081e-11	Venous (M) 4	CANT1
REV3L.9	1.03006e-15	0.340384	0.69	0.543	2.46154e-11	Venous (M) 4	REV3L
NHSL1.10	1.03558e-15	0.747171	0.306	0.2	2.47474e-11	Venous (M) 4	NHSL1
USP10.12	1.15796e-15	0.613715	0.334	0.219	2.76717e-11	Venous (M) 4	USP10
LINC00924.8	1.22982e-15	1.35598	0.063	0.021	2.9389e-11	Venous (M) 4	LINC00924
TNFRSF4.10	1.26523e-15	-2.93514	0.018	0.097	3.02352e-11	Venous (M) 4	TNFRSF4
TOP1.10	1.28842e-15	0.294529	0.803	0.669	3.07893e-11	Venous (M) 4	TOP1
DGKE.10	1.31875e-15	-1.12424	0.133	0.245	3.15143e-11	Venous (M) 4	DGKE
WDR43.10	1.33182e-15	0.677311	0.272	0.168	3.18266e-11	Venous (M) 4	WDR43
SGMS2.12	1.42495e-15	0.796201	0.16	0.082	3.4052e-11	Venous (M) 4	SGMS2
LNX1.12	1.45207e-15	-2.42801	0.027	0.11	3.47001e-11	Venous (M) 4	LNX1
ZNF503.8	1.49293e-15	-1.64013	0.052	0.147	3.56766e-11	Venous (M) 4	ZNF503
RAB3IP.12	1.49483e-15	0.949292	0.143	0.07	3.5722e-11	Venous (M) 4	RAB3IP
ARRDC3.6	1.69106e-15	0.455434	0.436	0.301	4.04112e-11	Venous (M) 4	ARRDC3
RCN1.10	1.78745e-15	0.666345	0.282	0.176	4.27146e-11	Venous (M) 4	RCN1
DOC2B.11	1.79911e-15	0.49074	0.451	0.319	4.29932e-11	Venous (M) 4	DOC2B
AL583785.1.9	1.90985e-15	0.50673	0.352	0.23	4.56397e-11	Venous (M) 4	AL583785.1
JUNB.11	1.92557e-15	-0.139816	0.982	0.972	4.60153e-11	Venous (M) 4	JUNB
GJA4.11	2.12348e-15	-3.13522	0.011	0.085	5.07448e-11	Venous (M) 4	GJA4
LAMC1.11	2.34212e-15	0.443461	0.528	0.393	5.59697e-11	Venous (M) 4	LAMC1
KLF4.13	2.36032e-15	-0.317565	0.726	0.76	5.64045e-11	Venous (M) 4	KLF4
LRRFIP2.12	2.83037e-15	0.521928	0.427	0.299	6.76374e-11	Venous (M) 4	LRRFIP2
ASXL1.13	2.88887e-15	-0.315638	0.737	0.742	6.90354e-11	Venous (M) 4	ASXL1
RAB8B.11	3.06784e-15	0.547784	0.352	0.233	7.33123e-11	Venous (M) 4	RAB8B
ZNF295-AS1.6	3.09523e-15	1.57055	0.064	0.022	7.39667e-11	Venous (M) 4	ZNF295-AS1
DAP.9	3.23353e-15	0.75074	0.24	0.143	7.72716e-11	Venous (M) 4	DAP
CXCL2.12	3.31497e-15	0.356376	0.642	0.502	7.92178e-11	Venous (M) 4	CXCL2
CDH26.10	3.4777e-15	1.03111	0.101	0.044	8.31065e-11	Venous (M) 4	CDH26
CRNDE.6	3.77639e-15	1.43247	0.058	0.019	9.02443e-11	Venous (M) 4	CRNDE
PLEKHA7.15	3.95728e-15	0.676774	0.221	0.127	9.45672e-11	Venous (M) 4	PLEKHA7
SPCS2.11	4.08163e-15	0.585112	0.364	0.248	9.75387e-11	Venous (M) 4	SPCS2
DDX58.14	4.10388e-15	-0.62984	0.441	0.52	9.80705e-11	Venous (M) 4	DDX58
SDHA.9	4.56093e-15	0.780213	0.244	0.148	1.08992e-10	Venous (M) 4	SDHA
HLA-DQB1.9	5.09366e-15	0.474752	0.311	0.192	1.21723e-10	Venous (M) 4	HLA-DQB1
SLC30A1.5	5.63569e-15	1.02073	0.118	0.055	1.34676e-10	Venous (M) 4	SLC30A1
CTTNBP2NL.11	6.05806e-15	0.37496	0.573	0.43	1.44769e-10	Venous (M) 4	CTTNBP2NL
NANS.9	6.11517e-15	0.577851	0.316	0.203	1.46134e-10	Venous (M) 4	NANS
CALR.11	6.26634e-15	0.399271	0.584	0.449	1.49747e-10	Venous (M) 4	CALR
IL4R.13	6.40927e-15	0.444796	0.394	0.268	1.53162e-10	Venous (M) 4	IL4R
TNR.1	6.80455e-15	2.36132	0.022	0.004	1.62608e-10	Venous (M) 4	TNR
AL033504.1.13	7.05636e-15	0.700811	0.169	0.089	1.68626e-10	Venous (M) 4	AL033504.1
IL6R.6	7.37635e-15	1.15781	0.11	0.05	1.76273e-10	Venous (M) 4	IL6R
CD200.10	7.47187e-15	0.45523	0.398	0.27	1.78555e-10	Venous (M) 4	CD200
LAPTM4B.7	8.03477e-15	0.56724	0.311	0.199	1.92007e-10	Venous (M) 4	LAPTM4B
HIPK1.8	8.0979e-15	0.614237	0.313	0.206	1.93516e-10	Venous (M) 4	HIPK1
PARVB.9	8.22666e-15	0.519021	0.406	0.282	1.96593e-10	Venous (M) 4	PARVB
GNA14.14	8.73174e-15	0.35991	0.62	0.475	2.08663e-10	Venous (M) 4	GNA14
FUT8.10	9.12981e-15	-1.41736	0.096	0.195	2.18175e-10	Venous (M) 4	FUT8
RAB3C.14	9.55074e-15	0.651247	0.207	0.115	2.28234e-10	Venous (M) 4	RAB3C
IL33.11	9.77674e-15	0.474891	0.413	0.282	2.33635e-10	Venous (M) 4	IL33
ECSCR.10	9.86518e-15	0.403156	0.552	0.42	2.35748e-10	Venous (M) 4	ECSCR
MRPL32.6	1.0326e-14	0.613385	0.236	0.139	2.46761e-10	Venous (M) 4	MRPL32
XBP1.11	1.0604e-14	0.388275	0.494	0.349	2.53404e-10	Venous (M) 4	XBP1
DENND4C.7	1.14707e-14	0.466614	0.44	0.311	2.74115e-10	Venous (M) 4	DENND4C
UBE2H.6	1.17828e-14	0.351603	0.611	0.481	2.81574e-10	Venous (M) 4	UBE2H
BTBD7.10	1.21521e-14	-0.52142	0.529	0.587	2.904e-10	Venous (M) 4	BTBD7
MYO1B.12	1.25003e-14	-0.894508	0.231	0.339	2.98719e-10	Venous (M) 4	MYO1B
PDGFB.11	1.26728e-14	-1.01215	0.166	0.274	3.02842e-10	Venous (M) 4	PDGFB
CCDC47.8	1.5256e-14	0.485675	0.369	0.245	3.64572e-10	Venous (M) 4	CCDC47
FCGRT.7	1.55544e-14	0.436233	0.462	0.331	3.71704e-10	Venous (M) 4	FCGRT
AC068234.2.12	1.56266e-14	0.982799	0.128	0.062	3.7343e-10	Venous (M) 4	AC068234.2
PPP2R3A.7	1.58949e-14	0.681677	0.239	0.144	3.7984e-10	Venous (M) 4	PPP2R3A
MB21D2.12	1.66058e-14	0.497245	0.379	0.254	3.96829e-10	Venous (M) 4	MB21D2
NSUN6.10	1.72137e-14	-0.570555	0.397	0.496	4.11357e-10	Venous (M) 4	NSUN6
PHLPP1.9	2.08858e-14	-0.809548	0.264	0.373	4.99107e-10	Venous (M) 4	PHLPP1
KCNQ1.7	2.17547e-14	-2.19606	0.028	0.107	5.19871e-10	Venous (M) 4	KCNQ1
PPP2R5E.7	2.23496e-14	0.520463	0.384	0.268	5.34089e-10	Venous (M) 4	PPP2R5E
CPLX1.7	2.29529e-14	0.616259	0.252	0.152	5.48505e-10	Venous (M) 4	CPLX1
WBP4.10	2.36546e-14	0.777746	0.221	0.13	5.65274e-10	Venous (M) 4	WBP4
BMP6.7	2.43986e-14	0.877442	0.139	0.069	5.83054e-10	Venous (M) 4	BMP6
PISD.9	2.53617e-14	0.880451	0.178	0.097	6.06069e-10	Venous (M) 4	PISD
NR2F2.14	2.56053e-14	0.41657	0.446	0.31	6.11889e-10	Venous (M) 4	NR2F2
KIAA0040.8	2.58999e-14	0.515984	0.366	0.245	6.1893e-10	Venous (M) 4	KIAA0040
LRIG1.11	2.81267e-14	-2.68146	0.019	0.093	6.72145e-10	Venous (M) 4	LRIG1
CLEC2B.6	2.85681e-14	0.391666	0.509	0.368	6.82691e-10	Venous (M) 4	CLEC2B
PDLIM1.10	2.96604e-14	0.23434	0.859	0.739	7.08794e-10	Venous (M) 4	PDLIM1
AC008875.3.9	2.9927e-14	-1.44934	0.069	0.162	7.15166e-10	Venous (M) 4	AC008875.3
TSHZ1.6	3.07927e-14	0.611469	0.313	0.205	7.35854e-10	Venous (M) 4	TSHZ1
NOX4.11	3.25012e-14	1.19132	0.108	0.05	7.76682e-10	Venous (M) 4	NOX4
DENND4A.14	3.25458e-14	0.240392	0.883	0.749	7.77748e-10	Venous (M) 4	DENND4A
PCDH7.12	3.38612e-14	-1.9848	0.039	0.121	8.09181e-10	Venous (M) 4	PCDH7
SLC45A4.8	3.61755e-14	-1.64772	0.052	0.14	8.64487e-10	Venous (M) 4	SLC45A4
ATG2B.8	3.67299e-14	0.529231	0.362	0.245	8.77735e-10	Venous (M) 4	ATG2B
NR4A1.12	3.80395e-14	-0.488955	0.504	0.581	9.0903e-10	Venous (M) 4	NR4A1
NUCB1-AS1.2	3.9403e-14	1.16269	0.083	0.034	9.41613e-10	Venous (M) 4	NUCB1-AS1
MPZL2.11	4.15392e-14	0.603024	0.194	0.108	9.92662e-10	Venous (M) 4	MPZL2
STX3.10	4.34332e-14	0.694258	0.207	0.12	1.03792e-09	Venous (M) 4	STX3
FILIP1L.11	4.47929e-14	0.470083	0.391	0.267	1.07042e-09	Venous (M) 4	FILIP1L
NLGN4X.13	4.49229e-14	-4.33722	0.004	0.068	1.07352e-09	Venous (M) 4	NLGN4X
DNMBP.9	5.98347e-14	0.59418	0.279	0.173	1.42987e-09	Venous (M) 4	DNMBP
TAPBP.9	6.56851e-14	0.403522	0.557	0.418	1.56968e-09	Venous (M) 4	TAPBP
PDXDC1.9	7.03532e-14	0.490028	0.389	0.267	1.68123e-09	Venous (M) 4	PDXDC1
BTG3.8	7.28556e-14	0.652333	0.27	0.171	1.74103e-09	Venous (M) 4	BTG3
THAP9-AS1.7	7.36234e-14	0.629509	0.218	0.127	1.75938e-09	Venous (M) 4	THAP9-AS1
ABL2.12	7.76845e-14	0.303023	0.719	0.552	1.85643e-09	Venous (M) 4	ABL2
FSTL1.13	7.98982e-14	0.375472	0.537	0.392	1.90933e-09	Venous (M) 4	FSTL1
STEAP1B.7	8.05336e-14	0.601052	0.249	0.153	1.92451e-09	Venous (M) 4	STEAP1B
ABCF1.8	8.36478e-14	0.427366	0.451	0.324	1.99893e-09	Venous (M) 4	ABCF1
PDIA5.14	9.97758e-14	0.611253	0.234	0.141	2.38434e-09	Venous (M) 4	PDIA5
ZGPAT.9	1.01124e-13	0.740484	0.196	0.112	2.41657e-09	Venous (M) 4	ZGPAT
TBC1D15.7	1.03259e-13	-0.661726	0.353	0.444	2.46759e-09	Venous (M) 4	TBC1D15
ABLIM2.4	1.0339e-13	0.893794	0.122	0.059	2.4707e-09	Venous (M) 4	ABLIM2
LRRK1.7	1.06689e-13	0.888095	0.137	0.069	2.54955e-09	Venous (M) 4	LRRK1
CLDN5.14	1.26946e-13	-0.439809	0.542	0.6	3.03363e-09	Venous (M) 4	CLDN5
TNIP1.11	1.27199e-13	0.540143	0.354	0.241	3.03968e-09	Venous (M) 4	TNIP1
PLK2.9	1.30411e-13	-0.941457	0.193	0.295	3.11644e-09	Venous (M) 4	PLK2
AC093817.2.10	1.31398e-13	-2.87707	0.016	0.084	3.14001e-09	Venous (M) 4	AC093817.2
SLF1.5	1.37746e-13	0.721916	0.236	0.145	3.29171e-09	Venous (M) 4	SLF1
GAS6.8	1.44902e-13	-1.16417	0.132	0.23	3.46272e-09	Venous (M) 4	GAS6
MPPED2.11	1.47464e-13	-2.7546	0.013	0.081	3.52395e-09	Venous (M) 4	MPPED2
KLF7.9	1.60377e-13	0.269229	0.736	0.612	3.83253e-09	Venous (M) 4	KLF7
SBNO2.10	1.62797e-13	0.38929	0.476	0.345	3.89037e-09	Venous (M) 4	SBNO2
PITPNC1.12	1.65566e-13	0.191259	0.928	0.825	3.95653e-09	Venous (M) 4	PITPNC1
PPP1R10.7	1.78876e-13	-0.680685	0.302	0.403	4.2746e-09	Venous (M) 4	PPP1R10
SNHG16.10	2.00991e-13	0.604451	0.243	0.149	4.80308e-09	Venous (M) 4	SNHG16
TNIP3.11	2.12544e-13	1.25813	0.091	0.04	5.07916e-09	Venous (M) 4	TNIP3
SEC14L1.12	2.1827e-13	-0.596853	0.372	0.464	5.216e-09	Venous (M) 4	SEC14L1
ARHGEF7.10	2.18395e-13	-0.505856	0.483	0.554	5.21897e-09	Venous (M) 4	ARHGEF7
PDK4.11	2.1995e-13	0.458716	0.472	0.351	5.25614e-09	Venous (M) 4	PDK4
MAP3K8.13	2.35177e-13	0.301917	0.683	0.53	5.62002e-09	Venous (M) 4	MAP3K8
LHFPL6.7	2.39259e-13	0.39269	0.511	0.379	5.71757e-09	Venous (M) 4	LHFPL6
AGBL3.6	2.54689e-13	-1.375	0.064	0.152	6.08629e-09	Venous (M) 4	AGBL3
TPM3.7	2.58703e-13	0.303037	0.728	0.589	6.18223e-09	Venous (M) 4	TPM3
LONRF3.9	2.64442e-13	0.964673	0.128	0.064	6.31936e-09	Venous (M) 4	LONRF3
SPSB1.8	2.84702e-13	0.445556	0.423	0.303	6.80353e-09	Venous (M) 4	SPSB1
PIM1.9	2.86061e-13	0.628841	0.297	0.195	6.836e-09	Venous (M) 4	PIM1
HEY1.13	3.13211e-13	-1.47538	0.063	0.15	7.48481e-09	Venous (M) 4	HEY1
DNAJB9.9	3.29678e-13	0.534078	0.334	0.226	7.8783e-09	Venous (M) 4	DNAJB9
ATP8A1.11	3.41334e-13	-1.24363	0.094	0.188	8.15686e-09	Venous (M) 4	ATP8A1
RORA-AS1.7	3.72217e-13	0.720057	0.214	0.128	8.89487e-09	Venous (M) 4	RORA-AS1
AC026202.2.8	3.94651e-13	0.853231	0.128	0.064	9.43098e-09	Venous (M) 4	AC026202.2
SPARCL1.10	3.97581e-13	0.192782	0.916	0.828	9.501e-09	Venous (M) 4	SPARCL1
GPATCH2.9	4.2645e-13	0.439498	0.388	0.267	1.01909e-08	Venous (M) 4	GPATCH2
SYNE1.7	4.36339e-13	-0.712029	0.268	0.375	1.04272e-08	Venous (M) 4	SYNE1
TPBG.6	4.68746e-13	1.21436	0.082	0.035	1.12016e-08	Venous (M) 4	TPBG
EFNB2.12	5.72169e-13	-0.433251	0.511	0.592	1.36731e-08	Venous (M) 4	EFNB2
DIS3.9	6.08397e-13	-0.809586	0.241	0.339	1.45389e-08	Venous (M) 4	DIS3
UBN1.5	6.20401e-13	0.601584	0.26	0.164	1.48257e-08	Venous (M) 4	UBN1
RAB12.9	6.42823e-13	0.638462	0.273	0.177	1.53616e-08	Venous (M) 4	RAB12
STC2.10	7.30566e-13	-1.22047	0.1	0.194	1.74583e-08	Venous (M) 4	STC2
PDIA3.10	7.32953e-13	0.32675	0.638	0.506	1.75154e-08	Venous (M) 4	PDIA3
TTC7A.6	7.52873e-13	0.754385	0.141	0.074	1.79914e-08	Venous (M) 4	TTC7A
KDSR.9	7.67182e-13	0.460214	0.343	0.232	1.83334e-08	Venous (M) 4	KDSR
TTC28.8	7.71509e-13	-0.323847	0.642	0.693	1.84368e-08	Venous (M) 4	TTC28
CDK6.11	7.99217e-13	0.535461	0.324	0.222	1.90989e-08	Venous (M) 4	CDK6
FAM155A.13	8.31416e-13	0.266089	0.736	0.534	1.98683e-08	Venous (M) 4	FAM155A
SEMA3G.13	8.36236e-13	-8.2213	0	0.054	1.99835e-08	Venous (M) 4	SEMA3G
CADM3.13	8.47724e-13	1.28061	0.059	0.021	2.02581e-08	Venous (M) 4	CADM3
SDCBP.11	8.80652e-13	0.25501	0.84	0.703	2.10449e-08	Venous (M) 4	SDCBP
NCOA3.10	9.03615e-13	-0.76498	0.291	0.383	2.15937e-08	Venous (M) 4	NCOA3
PLXNA2.13	9.26492e-13	-0.656878	0.363	0.448	2.21404e-08	Venous (M) 4	PLXNA2
ARHGAP18.11	9.91679e-13	-1.1937	0.126	0.218	2.36982e-08	Venous (M) 4	ARHGAP18
ENG.10	9.98943e-13	0.303424	0.66	0.526	2.38718e-08	Venous (M) 4	ENG
DDX3X.10	1.11047e-12	-0.362425	0.6	0.661	2.65368e-08	Venous (M) 4	DDX3X
CAPZB.7	1.24247e-12	0.297427	0.669	0.527	2.96912e-08	Venous (M) 4	CAPZB
TXNDC5.10	1.28373e-12	0.607267	0.224	0.136	3.06772e-08	Venous (M) 4	TXNDC5
ADAMTS4.13	1.42974e-12	0.338826	0.502	0.37	3.41664e-08	Venous (M) 4	ADAMTS4
BCAR1.8	1.45162e-12	0.44984	0.364	0.25	3.46895e-08	Venous (M) 4	BCAR1
SLC12A6.9	1.49655e-12	0.671859	0.24	0.15	3.5763e-08	Venous (M) 4	SLC12A6
ACTN4.12	1.5863e-12	-0.447915	0.523	0.582	3.79078e-08	Venous (M) 4	ACTN4
TRIM25.12	1.70795e-12	-0.715	0.27	0.369	4.0815e-08	Venous (M) 4	TRIM25
BCL2.11	1.83733e-12	-2.41333	0.018	0.083	4.39067e-08	Venous (M) 4	BCL2
PMAIP1.12	1.94642e-12	0.492855	0.324	0.218	4.65137e-08	Venous (M) 4	PMAIP1
KLHL4.10	1.9586e-12	-1.45504	0.064	0.147	4.68048e-08	Venous (M) 4	KLHL4
USP38.6	2.03124e-12	0.692922	0.226	0.139	4.85406e-08	Venous (M) 4	USP38
SNHG26.5	2.18647e-12	0.923777	0.071	0.029	5.22502e-08	Venous (M) 4	SNHG26
RAB44.10	2.21464e-12	-2.88079	0.016	0.079	5.29233e-08	Venous (M) 4	RAB44
TRPS1.8	2.25483e-12	-1.79284	0.043	0.119	5.38838e-08	Venous (M) 4	TRPS1
KLF12.11	2.48158e-12	-1.15233	0.081	0.168	5.93023e-08	Venous (M) 4	KLF12
FBLN7.4	2.597e-12	1.69963	0.033	0.009	6.20605e-08	Venous (M) 4	FBLN7
MEG3.14	2.74128e-12	-1.80176	0.042	0.117	6.55085e-08	Venous (M) 4	MEG3
FOSL1.7	2.89226e-12	0.526929	0.313	0.212	6.91164e-08	Venous (M) 4	FOSL1
C6orf132	3.1793e-12	2.61552	0.018	0.003	7.59757e-08	Venous (M) 4	C6orf132
KLHL13.7	3.29087e-12	1.5644	0.043	0.014	7.8642e-08	Venous (M) 4	KLHL13
IFIT2.10	3.53367e-12	-1.62083	0.072	0.153	8.4444e-08	Venous (M) 4	IFIT2
NRP2.8	3.62955e-12	0.412717	0.44	0.322	8.67354e-08	Venous (M) 4	NRP2
ID2.10	3.70634e-12	-0.657797	0.356	0.439	8.85704e-08	Venous (M) 4	ID2
MBD5.9	3.86264e-12	-0.385564	0.556	0.615	9.23055e-08	Venous (M) 4	MBD5
PTPRB.11	4.17281e-12	-0.262323	0.724	0.759	9.97177e-08	Venous (M) 4	PTPRB
SNN.12	4.44681e-12	0.796086	0.137	0.073	1.06265e-07	Venous (M) 4	SNN
PTP4A3.12	4.55329e-12	-1.4243	0.061	0.141	1.0881e-07	Venous (M) 4	PTP4A3
SMURF2.7	4.71398e-12	-0.455281	0.496	0.56	1.1265e-07	Venous (M) 4	SMURF2
EVA1C.14	4.74717e-12	0.241316	0.809	0.672	1.13443e-07	Venous (M) 4	EVA1C
BCAR3.12	5.16079e-12	0.668467	0.236	0.15	1.23328e-07	Venous (M) 4	BCAR3
THOC2.9	5.17916e-12	0.414776	0.39	0.274	1.23766e-07	Venous (M) 4	THOC2
SOX17.9	5.47463e-12	0.420722	0.438	0.324	1.30827e-07	Venous (M) 4	SOX17
FXYD5.10	5.64946e-12	0.419017	0.418	0.298	1.35005e-07	Venous (M) 4	FXYD5
PRDX6.7	5.96346e-12	0.425418	0.339	0.231	1.42509e-07	Venous (M) 4	PRDX6
AC037198.1.6	5.97689e-12	1.37792	0.044	0.015	1.4283e-07	Venous (M) 4	AC037198.1
MATN2.8	6.16549e-12	0.55497	0.253	0.161	1.47337e-07	Venous (M) 4	MATN2
ESR2.7	6.23112e-12	0.64548	0.253	0.164	1.48905e-07	Venous (M) 4	ESR2
SRFBP1.10	6.27753e-12	0.416354	0.354	0.242	1.50014e-07	Venous (M) 4	SRFBP1
SARAF.11	6.95935e-12	0.399362	0.467	0.35	1.66308e-07	Venous (M) 4	SARAF
BCLAF1.8	7.34396e-12	-0.317351	0.624	0.669	1.75499e-07	Venous (M) 4	BCLAF1
AP001816.1.8	7.70955e-12	0.925251	0.097	0.046	1.84235e-07	Venous (M) 4	AP001816.1
FURIN.6	7.87394e-12	-1.0216	0.144	0.237	1.88164e-07	Venous (M) 4	FURIN
IFNGR2.10	7.96981e-12	0.481125	0.336	0.231	1.90455e-07	Venous (M) 4	IFNGR2
AGO2.10	7.97221e-12	0.442267	0.358	0.25	1.90512e-07	Venous (M) 4	AGO2
GGT5.8	8.5316e-12	1.00632	0.103	0.05	2.0388e-07	Venous (M) 4	GGT5
ZFYVE28.8	8.60646e-12	0.563143	0.248	0.16	2.05668e-07	Venous (M) 4	ZFYVE28
DEPP1.9	8.68617e-12	-0.946934	0.166	0.26	2.07573e-07	Venous (M) 4	DEPP1
ADGRB3.10	9.08382e-12	-2.48106	0.019	0.081	2.17076e-07	Venous (M) 4	ADGRB3
G3BP1.7	9.64333e-12	0.490257	0.38	0.273	2.30447e-07	Venous (M) 4	G3BP1
SULF1.11	1.01157e-11	-1.33456	0.096	0.179	2.41735e-07	Venous (M) 4	SULF1
ZFAND5.7	1.02813e-11	0.29659	0.672	0.543	2.45693e-07	Venous (M) 4	ZFAND5
ANKLE2.9	1.08262e-11	0.620433	0.233	0.148	2.58714e-07	Venous (M) 4	ANKLE2
RNF149.8	1.0911e-11	0.695945	0.196	0.119	2.60739e-07	Venous (M) 4	RNF149
GAK.4	1.09502e-11	0.551473	0.26	0.169	2.61677e-07	Venous (M) 4	GAK
GNA14-AS1.12	1.11442e-11	0.505279	0.271	0.176	2.66313e-07	Venous (M) 4	GNA14-AS1
HDAC9.10	1.11804e-11	0.490982	0.24	0.15	2.67178e-07	Venous (M) 4	HDAC9
DTNBP1.8	1.208e-11	0.484828	0.341	0.236	2.88675e-07	Venous (M) 4	DTNBP1
SLC38A2.6	1.29285e-11	0.215263	0.81	0.691	3.08953e-07	Venous (M) 4	SLC38A2
IER5L.12	1.34512e-11	-0.685764	0.26	0.357	3.21442e-07	Venous (M) 4	IER5L
FLRT2.12	1.41101e-11	0.425858	0.28	0.18	3.37189e-07	Venous (M) 4	FLRT2
RASA3.7	1.49473e-11	0.587178	0.267	0.177	3.57196e-07	Venous (M) 4	RASA3
SLC3A2.8	1.5332e-11	0.344195	0.482	0.361	3.66389e-07	Venous (M) 4	SLC3A2
PER1.4	1.59048e-11	0.444315	0.354	0.249	3.80078e-07	Venous (M) 4	PER1
R3HDM4.7	1.60381e-11	0.725422	0.163	0.094	3.83263e-07	Venous (M) 4	R3HDM4
EML1.11	1.62573e-11	-1.06192	0.103	0.191	3.88502e-07	Venous (M) 4	EML1
JDP2.11	1.79701e-11	0.535015	0.271	0.18	4.29431e-07	Venous (M) 4	JDP2
MARCKS.11	1.80558e-11	0.325449	0.534	0.397	4.3148e-07	Venous (M) 4	MARCKS
SGMS1.11	1.82007e-11	0.393336	0.404	0.287	4.34943e-07	Venous (M) 4	SGMS1
NECTIN2.9	1.84972e-11	0.263051	0.668	0.525	4.42028e-07	Venous (M) 4	NECTIN2
SRGAP1.11	1.86541e-11	0.327793	0.521	0.397	4.45776e-07	Venous (M) 4	SRGAP1
MSRB3.9	1.87386e-11	0.434035	0.383	0.272	4.47796e-07	Venous (M) 4	MSRB3
SH3TC1.13	2.00673e-11	0.537101	0.188	0.111	4.79548e-07	Venous (M) 4	SH3TC1
IL1RAP.7	2.01502e-11	0.697938	0.184	0.11	4.81529e-07	Venous (M) 4	IL1RAP
FAR1.7	2.07457e-11	0.506337	0.336	0.236	4.95759e-07	Venous (M) 4	FAR1
TMEM255B.6	2.10462e-11	0.374829	0.391	0.277	5.02942e-07	Venous (M) 4	TMEM255B
SPARC.10	2.15157e-11	0.238701	0.818	0.677	5.1416e-07	Venous (M) 4	SPARC
ALPL.10	2.15474e-11	-2.27146	0.016	0.075	5.14919e-07	Venous (M) 4	ALPL
NBEA.6	2.23378e-11	-0.843128	0.207	0.296	5.33806e-07	Venous (M) 4	NBEA
CLIC1.10	2.39591e-11	0.306286	0.577	0.445	5.72551e-07	Venous (M) 4	CLIC1
TMEM47.9	2.47199e-11	-1.2998	0.054	0.131	5.90733e-07	Venous (M) 4	TMEM47
MANF.12	2.47971e-11	0.631781	0.278	0.189	5.92575e-07	Venous (M) 4	MANF
AC073257.2.10	2.52353e-11	-2.89443	0.012	0.069	6.03048e-07	Venous (M) 4	AC073257.2
PRDM16.11	2.5781e-11	-8.04093	0	0.047	6.16088e-07	Venous (M) 4	PRDM16
IARS.8	2.63726e-11	0.718208	0.188	0.114	6.30226e-07	Venous (M) 4	IARS
TUSC3.11	2.65737e-11	-0.686452	0.297	0.38	6.35033e-07	Venous (M) 4	TUSC3
ITGB5.5	2.79146e-11	-2.93936	0.01	0.065	6.67076e-07	Venous (M) 4	ITGB5
LRRC8B.9	2.89017e-11	0.462374	0.36	0.253	6.90665e-07	Venous (M) 4	LRRC8B
COPS8.10	2.91009e-11	0.656285	0.208	0.13	6.95424e-07	Venous (M) 4	COPS8
GLS.5	2.94881e-11	-0.387067	0.572	0.624	7.04677e-07	Venous (M) 4	GLS
STXBP6.12	2.97434e-11	-3.88486	0.006	0.057	7.10777e-07	Venous (M) 4	STXBP6
CYYR1.9	3.03924e-11	-0.636854	0.322	0.407	7.26288e-07	Venous (M) 4	CYYR1
ESM1.14	3.14308e-11	-4.15592	0.004	0.055	7.51102e-07	Venous (M) 4	ESM1
C7.12	3.17932e-11	0.931749	0.131	0.071	7.59761e-07	Venous (M) 4	C7
RRAGC.11	3.27341e-11	0.539432	0.283	0.192	7.82246e-07	Venous (M) 4	RRAGC
RTCB.10	3.32068e-11	0.717294	0.192	0.118	7.93542e-07	Venous (M) 4	RTCB
VAT1L.1	3.41983e-11	2.16526	0.027	0.007	8.17236e-07	Venous (M) 4	VAT1L
TMOD3.5	3.84188e-11	0.322652	0.582	0.467	9.18095e-07	Venous (M) 4	TMOD3
PSMD11.9	3.86585e-11	0.480842	0.328	0.228	9.23823e-07	Venous (M) 4	PSMD11
GBP2.11	3.92266e-11	0.345051	0.49	0.361	9.37398e-07	Venous (M) 4	GBP2
TTLL5.8	4.01834e-11	0.388924	0.428	0.318	9.60264e-07	Venous (M) 4	TTLL5
MET.9	4.15267e-11	0.528067	0.252	0.163	9.92364e-07	Venous (M) 4	MET
MCFD2.10	5.02954e-11	0.548682	0.206	0.126	1.20191e-06	Venous (M) 4	MCFD2
CCL2.11	5.13314e-11	0.250385	0.708	0.581	1.22667e-06	Venous (M) 4	CCL2
FAT4.11	5.43449e-11	-1.18449	0.116	0.199	1.29868e-06	Venous (M) 4	FAT4
NBL1.7	5.52255e-11	0.495896	0.252	0.162	1.31972e-06	Venous (M) 4	NBL1
SAMD12.11	5.54714e-11	-1.03318	0.117	0.201	1.3256e-06	Venous (M) 4	SAMD12
GNG2.14	5.62322e-11	-2.16451	0.026	0.087	1.34378e-06	Venous (M) 4	GNG2
PFKP.10	5.81704e-11	0.522225	0.276	0.184	1.3901e-06	Venous (M) 4	PFKP
ABCA10.9	5.84004e-11	1.10982	0.069	0.029	1.39559e-06	Venous (M) 4	ABCA10
SSH1.12	6.83418e-11	0.190968	0.902	0.788	1.63316e-06	Venous (M) 4	SSH1
MTHFD1L.10	7.01846e-11	0.405641	0.379	0.271	1.6772e-06	Venous (M) 4	MTHFD1L
ZFPM2-AS1.8	7.44209e-11	0.66943	0.172	0.102	1.77844e-06	Venous (M) 4	ZFPM2-AS1
ANKH.6	7.52648e-11	0.562822	0.274	0.185	1.7986e-06	Venous (M) 4	ANKH
ARC.7	7.52858e-11	-3.70661	0.004	0.053	1.7991e-06	Venous (M) 4	ARC
MAML3.11	7.95723e-11	-0.71566	0.266	0.352	1.90154e-06	Venous (M) 4	MAML3
IPCEF1.11	7.98287e-11	0.885892	0.137	0.077	1.90767e-06	Venous (M) 4	IPCEF1
ENPP2.14	7.983e-11	-0.663579	0.297	0.379	1.9077e-06	Venous (M) 4	ENPP2
RHOB.10	8.08936e-11	-0.488674	0.483	0.545	1.93311e-06	Venous (M) 4	RHOB
SMARCA2.12	8.24546e-11	-0.671874	0.336	0.411	1.97042e-06	Venous (M) 4	SMARCA2
SERTAD1.10	8.28618e-11	-0.444556	0.522	0.571	1.98015e-06	Venous (M) 4	SERTAD1
SRSF7.10	8.32947e-11	-0.533026	0.433	0.504	1.99049e-06	Venous (M) 4	SRSF7
CNIH1.8	8.51956e-11	0.566963	0.272	0.184	2.03592e-06	Venous (M) 4	CNIH1
NAA50.8	8.67567e-11	0.516811	0.271	0.182	2.07323e-06	Venous (M) 4	NAA50
GRN.13	9.01267e-11	0.396974	0.376	0.269	2.15376e-06	Venous (M) 4	GRN
RSL1D1.10	9.04619e-11	0.596748	0.188	0.114	2.16177e-06	Venous (M) 4	RSL1D1
TBK1.9	9.54202e-11	0.383458	0.359	0.251	2.28026e-06	Venous (M) 4	TBK1
RPN1.11	9.8766e-11	0.497955	0.268	0.177	2.36021e-06	Venous (M) 4	RPN1
TRIM2.7	1.08454e-10	-1.3273	0.064	0.139	2.59173e-06	Venous (M) 4	TRIM2
SASH1.9	1.2558e-10	0.181199	0.902	0.812	3.00098e-06	Venous (M) 4	SASH1
EHD2.11	1.33382e-10	0.525189	0.249	0.164	3.18743e-06	Venous (M) 4	EHD2
USP9Y.9	1.36537e-10	0.498009	0.213	0.134	3.26283e-06	Venous (M) 4	USP9Y
SPRY1.15	1.49645e-10	0.204175	0.777	0.634	3.57606e-06	Venous (M) 4	SPRY1
IL1R1.13	1.51053e-10	0.27595	0.599	0.453	3.6097e-06	Venous (M) 4	IL1R1
IFI16.12	1.60987e-10	-0.186149	0.847	0.842	3.8471e-06	Venous (M) 4	IFI16
CAB39.10	1.66338e-10	0.524922	0.268	0.18	3.97498e-06	Venous (M) 4	CAB39
CCDC3.11	1.67269e-10	0.848628	0.117	0.062	3.99723e-06	Venous (M) 4	CCDC3
PLEKHO1.11	1.74239e-10	0.577495	0.268	0.182	4.16379e-06	Venous (M) 4	PLEKHO1
SLC2A3.13	1.77607e-10	-0.221957	0.832	0.802	4.24427e-06	Venous (M) 4	SLC2A3
ANKRD12.11	1.79059e-10	0.209072	0.778	0.67	4.27898e-06	Venous (M) 4	ANKRD12
AL157395.1.1	1.86689e-10	2.36362	0.019	0.004	4.46131e-06	Venous (M) 4	AL157395.1
GTPBP4.9	1.92684e-10	0.505906	0.208	0.131	4.60456e-06	Venous (M) 4	GTPBP4
SFMBT2.10	1.94221e-10	0.287755	0.536	0.413	4.64129e-06	Venous (M) 4	SFMBT2
TLE4.10	2.20375e-10	-0.66445	0.264	0.354	5.26631e-06	Venous (M) 4	TLE4
FBXO46.6	2.22962e-10	0.964323	0.092	0.045	5.32813e-06	Venous (M) 4	FBXO46
KIAA1211.11	2.2546e-10	1.12772	0.071	0.032	5.38783e-06	Venous (M) 4	KIAA1211
TMBIM1.11	2.28459e-10	0.503082	0.218	0.138	5.45948e-06	Venous (M) 4	TMBIM1
RXFP1.8	2.35372e-10	-3.75413	0.003	0.049	5.62468e-06	Venous (M) 4	RXFP1
TRIM69.7	2.37205e-10	-1.39776	0.054	0.124	5.66848e-06	Venous (M) 4	TRIM69
FNBP1L.7	2.37403e-10	0.32264	0.484	0.369	5.67323e-06	Venous (M) 4	FNBP1L
CSRP2.13	2.41613e-10	0.33993	0.502	0.391	5.77383e-06	Venous (M) 4	CSRP2
AC083855.2.9	2.42628e-10	0.628987	0.14	0.078	5.79809e-06	Venous (M) 4	AC083855.2
BACH1.9	2.43485e-10	0.353523	0.492	0.374	5.81855e-06	Venous (M) 4	BACH1
AL359220.1.7	2.43818e-10	0.540544	0.174	0.104	5.82651e-06	Venous (M) 4	AL359220.1
GNL3.6	2.44169e-10	0.407847	0.269	0.177	5.83492e-06	Venous (M) 4	GNL3
VAV3.14	2.51363e-10	-1.53042	0.051	0.119	6.00681e-06	Venous (M) 4	VAV3
IRGQ.4	2.524e-10	0.995634	0.072	0.032	6.0316e-06	Venous (M) 4	IRGQ
RORA.10	2.72727e-10	0.271218	0.676	0.537	6.51735e-06	Venous (M) 4	RORA
RBP7.10	2.80427e-10	-1.56753	0.061	0.13	6.70137e-06	Venous (M) 4	RBP7
ID1.10	2.90069e-10	-0.446906	0.467	0.537	6.93179e-06	Venous (M) 4	ID1
ZSWIM6.11	2.91974e-10	-0.191979	0.798	0.797	6.97731e-06	Venous (M) 4	ZSWIM6
AL133268.4.11	2.95452e-10	0.618408	0.208	0.131	7.06042e-06	Venous (M) 4	AL133268.4
NCR3LG1.12	2.95751e-10	0.860672	0.09	0.044	7.06755e-06	Venous (M) 4	NCR3LG1
NID2.12	3.02837e-10	-2.65332	0.013	0.065	7.23691e-06	Venous (M) 4	NID2
LUCAT1.9	3.09768e-10	0.764422	0.103	0.053	7.40253e-06	Venous (M) 4	LUCAT1
PPP1R14B.12	3.11126e-10	0.532138	0.233	0.152	7.43499e-06	Venous (M) 4	PPP1R14B
GADD45A.11	3.37901e-10	0.315863	0.432	0.315	8.07483e-06	Venous (M) 4	GADD45A
EIF1AY.9	3.63619e-10	0.958334	0.089	0.044	8.68941e-06	Venous (M) 4	EIF1AY
PTPN4.9	3.76624e-10	-0.953795	0.13	0.212	9.00017e-06	Venous (M) 4	PTPN4
CDH5.10	3.91957e-10	-0.468887	0.467	0.518	9.3666e-06	Venous (M) 4	CDH5
ZNF217.6	3.94123e-10	0.502418	0.226	0.146	9.41835e-06	Venous (M) 4	ZNF217
ECPAS.8	4.08451e-10	0.338165	0.422	0.312	9.76076e-06	Venous (M) 4	ECPAS
XKR4.1	4.12321e-10	2.13109	0.027	0.007	9.85325e-06	Venous (M) 4	XKR4
HIVEP1.10	4.15337e-10	0.24925	0.634	0.501	9.92532e-06	Venous (M) 4	HIVEP1
ITGA10.8	4.30269e-10	0.987639	0.081	0.038	1.02821e-05	Venous (M) 4	ITGA10
NFATC3.6	4.42432e-10	-0.939297	0.144	0.227	1.05728e-05	Venous (M) 4	NFATC3
HIF3A.10	4.54763e-10	-2.18361	0.029	0.087	1.08675e-05	Venous (M) 4	HIF3A
CRADD.8	4.75999e-10	-1.01054	0.136	0.216	1.13749e-05	Venous (M) 4	CRADD
SLK.6	4.84612e-10	0.375351	0.394	0.289	1.15808e-05	Venous (M) 4	SLK
AL355102.1	4.99333e-10	1.67911	0.023	0.006	1.19326e-05	Venous (M) 4	AL355102.1
TMEM233.12	5.04696e-10	-2.63015	0.013	0.064	1.20607e-05	Venous (M) 4	TMEM233
CCN2.6	5.29439e-10	0.367058	0.442	0.343	1.2652e-05	Venous (M) 4	CCN2
ARAP2.14	5.2968e-10	-1.08339	0.146	0.223	1.26578e-05	Venous (M) 4	ARAP2
JAG1.8	5.31513e-10	0.331033	0.402	0.293	1.27016e-05	Venous (M) 4	JAG1
ACBD3.6	5.43649e-10	0.351037	0.421	0.31	1.29916e-05	Venous (M) 4	ACBD3
AC116366.1.7	5.48447e-10	-1.08698	0.076	0.149	1.31062e-05	Venous (M) 4	AC116366.1
HLA-DPA1.11	5.56923e-10	0.388984	0.39	0.286	1.33088e-05	Venous (M) 4	HLA-DPA1
TMED10.12	5.91414e-10	0.434057	0.29	0.198	1.4133e-05	Venous (M) 4	TMED10
MYCBP2-AS1.6	6.08272e-10	0.637262	0.196	0.124	1.45359e-05	Venous (M) 4	MYCBP2-AS1
HSPA9.9	6.91177e-10	0.339908	0.431	0.318	1.65171e-05	Venous (M) 4	HSPA9
PXDN.12	7.63923e-10	0.254322	0.6	0.471	1.82555e-05	Venous (M) 4	PXDN
YPEL5.12	7.71157e-10	0.452526	0.288	0.199	1.84283e-05	Venous (M) 4	YPEL5
ATP6V0E1.8	7.93164e-10	0.416706	0.317	0.222	1.89543e-05	Venous (M) 4	ATP6V0E1
PLEKHM2.11	8.72804e-10	0.539433	0.272	0.189	2.08574e-05	Venous (M) 4	PLEKHM2
AC002070.1.9	8.77862e-10	-1.64102	0.049	0.113	2.09783e-05	Venous (M) 4	AC002070.1
DDIT4.8	9.72362e-10	-0.990705	0.136	0.214	2.32365e-05	Venous (M) 4	DDIT4
USP13.11	9.84487e-10	0.639995	0.172	0.106	2.35263e-05	Venous (M) 4	USP13
ABHD17C.8	9.88126e-10	0.848996	0.089	0.044	2.36133e-05	Venous (M) 4	ABHD17C
PICALM.12	1.00594e-09	-0.21683	0.784	0.787	2.40389e-05	Venous (M) 4	PICALM
RYBP.7	1.0089e-09	-0.472049	0.426	0.487	2.41096e-05	Venous (M) 4	RYBP
RBP1.10	1.04989e-09	-1.33881	0.07	0.139	2.50893e-05	Venous (M) 4	RBP1
SARS.11	1.05237e-09	0.509093	0.247	0.166	2.51486e-05	Venous (M) 4	SARS
MAP4K3.10	1.09384e-09	0.315509	0.476	0.367	2.61394e-05	Venous (M) 4	MAP4K3
PPIC.5	1.12474e-09	0.457067	0.239	0.158	2.6878e-05	Venous (M) 4	PPIC
SLC26A11.2	1.16994e-09	0.903594	0.074	0.035	2.7958e-05	Venous (M) 4	SLC26A11
AC017101.1.12	1.18223e-09	0.700249	0.147	0.086	2.82517e-05	Venous (M) 4	AC017101.1
LTBP2.4	1.20429e-09	1.35043	0.03	0.009	2.87789e-05	Venous (M) 4	LTBP2
PKIG.12	1.21469e-09	0.289588	0.52	0.4	2.90275e-05	Venous (M) 4	PKIG
ATP2A2.6	1.23503e-09	0.253829	0.577	0.446	2.95136e-05	Venous (M) 4	ATP2A2
PNN.7	1.25832e-09	0.311502	0.452	0.336	3.00702e-05	Venous (M) 4	PNN
CHMP1B.9	1.25879e-09	0.53277	0.278	0.192	3.00814e-05	Venous (M) 4	CHMP1B
TRPM6.9	1.27119e-09	0.584138	0.177	0.109	3.03776e-05	Venous (M) 4	TRPM6
PLAC4.6	1.41023e-09	1.11083	0.057	0.024	3.37003e-05	Venous (M) 4	PLAC4
HMCN2.11	1.45236e-09	-2.95087	0.012	0.06	3.4707e-05	Venous (M) 4	HMCN2
CHST11.10	1.45295e-09	0.390605	0.418	0.32	3.4721e-05	Venous (M) 4	CHST11
KLHL6.8	1.53894e-09	0.769545	0.126	0.071	3.6776e-05	Venous (M) 4	KLHL6
HDGF.8	1.55401e-09	0.391954	0.342	0.247	3.71361e-05	Venous (M) 4	HDGF
CADM3-AS1.12	1.58223e-09	0.453249	0.124	0.068	3.78106e-05	Venous (M) 4	CADM3-AS1
MT1X.11	1.61192e-09	0.338128	0.313	0.22	3.852e-05	Venous (M) 4	MT1X
NIBAN1.10	1.69436e-09	0.559664	0.271	0.192	4.04901e-05	Venous (M) 4	NIBAN1
SLC24A1.9	1.74943e-09	0.561657	0.17	0.103	4.18062e-05	Venous (M) 4	SLC24A1
PRKD3.8	1.84129e-09	0.349124	0.42	0.317	4.40013e-05	Venous (M) 4	PRKD3
ZBTB17.8	1.89379e-09	0.688562	0.179	0.112	4.52559e-05	Venous (M) 4	ZBTB17
EVL.11	1.89474e-09	0.371439	0.367	0.268	4.52786e-05	Venous (M) 4	EVL
GSG1.8	1.91115e-09	-1.93809	0.028	0.083	4.56708e-05	Venous (M) 4	GSG1
CPNE8.12	1.98164e-09	0.179251	0.856	0.763	4.73553e-05	Venous (M) 4	CPNE8
CCDC85A.9	2.02692e-09	-1.04781	0.096	0.169	4.84374e-05	Venous (M) 4	CCDC85A
SEC24B.7	2.07653e-09	0.31764	0.516	0.403	4.96229e-05	Venous (M) 4	SEC24B
PTGER4.6	2.08519e-09	0.836159	0.064	0.029	4.98299e-05	Venous (M) 4	PTGER4
LINC01197.10	2.09995e-09	0.710535	0.1	0.052	5.01826e-05	Venous (M) 4	LINC01197
DDX21.8	2.11177e-09	0.216059	0.768	0.642	5.04649e-05	Venous (M) 4	DDX21
SLC25A34.1	2.11231e-09	1.67499	0.03	0.009	5.04779e-05	Venous (M) 4	SLC25A34
HSPA6.13	2.19362e-09	0.768057	0.168	0.105	5.24209e-05	Venous (M) 4	HSPA6
PAG1.9	2.27296e-09	-4.07514	0.003	0.045	5.4317e-05	Venous (M) 4	PAG1
AC104506.1.6	2.29066e-09	-1.62226	0.057	0.12	5.474e-05	Venous (M) 4	AC104506.1
MAP2.13	2.32138e-09	-1.78523	0.036	0.093	5.5474e-05	Venous (M) 4	MAP2
ARFGEF2.10	2.3934e-09	0.471544	0.291	0.205	5.71952e-05	Venous (M) 4	ARFGEF2
TGFBR3.11	2.40977e-09	0.290101	0.538	0.419	5.75862e-05	Venous (M) 4	TGFBR3
TMEM135.6	2.4471e-09	-0.697655	0.201	0.284	5.84783e-05	Venous (M) 4	TMEM135
AFAP1.7	2.46314e-09	0.413285	0.312	0.222	5.88616e-05	Venous (M) 4	AFAP1
PITPNM2.11	2.49902e-09	-0.998733	0.126	0.202	5.97191e-05	Venous (M) 4	PITPNM2
DAPK3.12	2.56304e-09	0.473211	0.264	0.182	6.1249e-05	Venous (M) 4	DAPK3
YARS.9	2.63004e-09	0.482941	0.276	0.192	6.285e-05	Venous (M) 4	YARS
P4HB.11	2.69036e-09	0.385197	0.357	0.263	6.42916e-05	Venous (M) 4	P4HB
RELB.9	2.70468e-09	0.28711	0.49	0.378	6.46339e-05	Venous (M) 4	RELB
TM4SF1.11	2.76014e-09	0.155337	0.91	0.827	6.59591e-05	Venous (M) 4	TM4SF1
IGFBP2.10	2.91765e-09	-0.594995	0.301	0.377	6.97232e-05	Venous (M) 4	IGFBP2
Z99289.3.6	2.95423e-09	1.53138	0.036	0.012	7.05972e-05	Venous (M) 4	Z99289.3
APOLD1.12	3.0877e-09	-0.346149	0.616	0.633	7.37867e-05	Venous (M) 4	APOLD1
MEG8.14	3.12538e-09	-1.75693	0.042	0.101	7.46873e-05	Venous (M) 4	MEG8
AC027698.1	3.12789e-09	2.65799	0.011	0.002	7.47471e-05	Venous (M) 4	AC027698.1
UTP25.7	3.13486e-09	0.860635	0.087	0.044	7.49139e-05	Venous (M) 4	UTP25
KDM6B.10	3.15322e-09	0.261412	0.626	0.498	7.53525e-05	Venous (M) 4	KDM6B
EIF2S2.11	3.21518e-09	0.293064	0.522	0.409	7.68331e-05	Venous (M) 4	EIF2S2
BHLHE40-AS1.6	3.27849e-09	-1.15897	0.088	0.158	7.8346e-05	Venous (M) 4	BHLHE40-AS1
PANK2.6	3.40355e-09	0.38055	0.348	0.253	8.13346e-05	Venous (M) 4	PANK2
SNCG.11	3.45989e-09	0.519509	0.191	0.12	8.2681e-05	Venous (M) 4	SNCG
SSUH2.10	3.4753e-09	-4.43425	0.002	0.042	8.30492e-05	Venous (M) 4	SSUH2
TMEM92.2	3.48173e-09	2.57742	0.012	0.002	8.32029e-05	Venous (M) 4	TMEM92
PLAGL1.7	3.50922e-09	0.69305	0.14	0.083	8.38599e-05	Venous (M) 4	PLAGL1
CTSL.9	3.65341e-09	0.466514	0.294	0.209	8.73055e-05	Venous (M) 4	CTSL
RETREG1.9	3.76458e-09	1.88805	0.043	0.017	8.99622e-05	Venous (M) 4	RETREG1
MAPK1IP1L.7	3.8762e-09	0.31358	0.407	0.303	9.26295e-05	Venous (M) 4	MAPK1IP1L
AGPAT4.9	4.01219e-09	0.365684	0.382	0.285	9.58794e-05	Venous (M) 4	AGPAT4
GJA5.13	4.01457e-09	-7.65706	0	0.037	9.59362e-05	Venous (M) 4	GJA5
ADSS.8	4.07947e-09	0.564501	0.221	0.148	9.74872e-05	Venous (M) 4	ADSS
GPATCH4.9	4.11214e-09	0.69557	0.103	0.055	9.82679e-05	Venous (M) 4	GPATCH4
PARP4.7	4.12564e-09	0.459625	0.251	0.171	9.85904e-05	Venous (M) 4	PARP4
VPS13A.10	4.14491e-09	0.366412	0.397	0.291	9.90508e-05	Venous (M) 4	VPS13A
WDSUB1.4	4.23575e-09	0.649001	0.122	0.069	0.000101222	Venous (M) 4	WDSUB1
SERPINB9.8	4.26654e-09	0.406078	0.276	0.191	0.000101958	Venous (M) 4	SERPINB9
RASGEF1B.12	4.29486e-09	0.790533	0.139	0.083	0.000102634	Venous (M) 4	RASGEF1B
SYN3.8	4.32074e-09	-1.53792	0.039	0.097	0.000103253	Venous (M) 4	SYN3
UHRF1BP1L.10	4.51903e-09	0.510007	0.197	0.127	0.000107991	Venous (M) 4	UHRF1BP1L
CX3CL1.10	4.55479e-09	-1.20498	0.113	0.184	0.000108846	Venous (M) 4	CX3CL1
UGCG.13	4.62442e-09	0.208452	0.804	0.667	0.00011051	Venous (M) 4	UGCG
SOS1.8	4.7776e-09	-0.625536	0.296	0.374	0.00011417	Venous (M) 4	SOS1
TMEM30A.8	5.38554e-09	0.423683	0.332	0.238	0.000128698	Venous (M) 4	TMEM30A
AC098818.2.5	5.43634e-09	-2.66871	0.009	0.052	0.000129912	Venous (M) 4	AC098818.2
ARNTL2-AS1.8	5.46817e-09	1.379	0.046	0.018	0.000130673	Venous (M) 4	ARNTL2-AS1
SAMD5.13	5.79106e-09	0.435032	0.271	0.186	0.000138389	Venous (M) 4	SAMD5
USP24.8	6.10459e-09	0.371967	0.379	0.282	0.000145881	Venous (M) 4	USP24
ERP29.9	6.20599e-09	0.496015	0.226	0.15	0.000148304	Venous (M) 4	ERP29
TRPM7.9	6.33736e-09	0.417151	0.341	0.248	0.000151444	Venous (M) 4	TRPM7
MCF2L.9	6.42258e-09	-0.695515	0.272	0.344	0.00015348	Venous (M) 4	MCF2L
STIP1.9	6.44535e-09	0.505332	0.252	0.174	0.000154025	Venous (M) 4	STIP1
RPRD1A.9	6.53855e-09	0.46542	0.272	0.189	0.000156252	Venous (M) 4	RPRD1A
SCARF1.9	6.69293e-09	0.373915	0.36	0.264	0.000159941	Venous (M) 4	SCARF1
IFNAR2.7	6.89904e-09	0.356822	0.361	0.267	0.000164866	Venous (M) 4	IFNAR2
THSD7B.11	7.02102e-09	-3.92639	0.003	0.042	0.000167781	Venous (M) 4	THSD7B
SEPTIN11.9	7.0341e-09	0.4966	0.218	0.144	0.000168094	Venous (M) 4	SEPTIN11
LACTB.10	7.04356e-09	0.469154	0.252	0.174	0.00016832	Venous (M) 4	LACTB
TSPAN2.10	7.1462e-09	-3.32838	0.008	0.05	0.000170773	Venous (M) 4	TSPAN2
RCOR1.9	7.38242e-09	-0.915834	0.168	0.241	0.000176418	Venous (M) 4	RCOR1
ADD3.11	7.42936e-09	-0.995131	0.13	0.203	0.000177539	Venous (M) 4	ADD3
FBLN5.14	7.73297e-09	-3.96028	0.003	0.042	0.000184795	Venous (M) 4	FBLN5
CA4.12	7.84681e-09	-6.58612	0.001	0.038	0.000187515	Venous (M) 4	CA4
SHC1.10	8.09081e-09	0.351162	0.392	0.293	0.000193346	Venous (M) 4	SHC1
RB1CC1.13	8.68996e-09	0.229313	0.729	0.61	0.000207664	Venous (M) 4	RB1CC1
SESN1.8	8.7416e-09	-0.789364	0.163	0.242	0.000208898	Venous (M) 4	SESN1
JMJD1C.9	8.77866e-09	-0.134132	0.913	0.901	0.000209784	Venous (M) 4	JMJD1C
PEAK1.10	8.95393e-09	0.227395	0.73	0.613	0.000213972	Venous (M) 4	PEAK1
HIPK2.12	8.9575e-09	-0.861717	0.171	0.247	0.000214057	Venous (M) 4	HIPK2
MICAL3.3	8.96131e-09	0.420803	0.281	0.198	0.000214148	Venous (M) 4	MICAL3
CARS.9	8.96913e-09	0.473909	0.202	0.131	0.000214335	Venous (M) 4	CARS
DPH6-DT.7	9.05884e-09	-2.3161	0.017	0.064	0.000216479	Venous (M) 4	DPH6-DT
FAM102B.7	9.15703e-09	0.699378	0.108	0.059	0.000218826	Venous (M) 4	FAM102B
SERINC5.9	9.16694e-09	0.361276	0.381	0.285	0.000219062	Venous (M) 4	SERINC5
PRSS23.11	9.25564e-09	0.269646	0.472	0.355	0.000221182	Venous (M) 4	PRSS23
TSPAN7.14	9.42841e-09	0.275205	0.467	0.351	0.000225311	Venous (M) 4	TSPAN7
MDH1.6	9.48017e-09	0.427552	0.198	0.128	0.000226548	Venous (M) 4	MDH1
PIP4K2A.10	9.4811e-09	0.353495	0.382	0.286	0.00022657	Venous (M) 4	PIP4K2A
EPS15.7	9.79316e-09	0.349697	0.377	0.28	0.000234027	Venous (M) 4	EPS15
CTTN.10	1.00463e-08	0.340943	0.349	0.255	0.000240076	Venous (M) 4	CTTN
CSNK1D.4	1.01876e-08	0.364558	0.389	0.291	0.000243453	Venous (M) 4	CSNK1D
SPAG9.12	1.03123e-08	0.168786	0.849	0.756	0.000246434	Venous (M) 4	SPAG9
KLHL18.10	1.05501e-08	-0.955843	0.113	0.186	0.000252116	Venous (M) 4	KLHL18
F2R.10	1.09042e-08	0.572315	0.189	0.123	0.000260577	Venous (M) 4	F2R
KLHL3.11	1.11302e-08	0.521685	0.144	0.086	0.000265979	Venous (M) 4	KLHL3
CADM1.7	1.12961e-08	-1.06231	0.092	0.161	0.000269943	Venous (M) 4	CADM1
TNFAIP3.13	1.13114e-08	0.212549	0.714	0.573	0.000270308	Venous (M) 4	TNFAIP3
FKBP11.8	1.2167e-08	0.415615	0.244	0.166	0.000290754	Venous (M) 4	FKBP11
PLEKHG1.10	1.21742e-08	-0.156044	0.87	0.848	0.000290927	Venous (M) 4	PLEKHG1
P3H2.7	1.27429e-08	1.05267	0.056	0.024	0.000304517	Venous (M) 4	P3H2
PITRM1.5	1.29516e-08	0.699035	0.132	0.079	0.000309505	Venous (M) 4	PITRM1
TSPAN4.3	1.30448e-08	0.379901	0.354	0.26	0.00031173	Venous (M) 4	TSPAN4
TPP2.8	1.33436e-08	0.444128	0.304	0.22	0.000318871	Venous (M) 4	TPP2
RGCC.12	1.38849e-08	-0.634161	0.329	0.389	0.000331807	Venous (M) 4	RGCC
ASRGL1.10	1.43677e-08	-1.37626	0.057	0.117	0.000343344	Venous (M) 4	ASRGL1
CSPP1.8	1.47628e-08	0.403472	0.352	0.261	0.000352786	Venous (M) 4	CSPP1
AC013270.1.7	1.55777e-08	-2.30342	0.014	0.059	0.000372261	Venous (M) 4	AC013270.1
AC022182.1.7	1.60328e-08	0.665115	0.084	0.043	0.000383136	Venous (M) 4	AC022182.1
ZNRF1.12	1.60861e-08	0.253617	0.521	0.409	0.000384409	Venous (M) 4	ZNRF1
AC106845.1.7	1.65008e-08	0.637946	0.132	0.078	0.000394321	Venous (M) 4	AC106845.1
ZNF92.7	1.6655e-08	0.751618	0.144	0.089	0.000398004	Venous (M) 4	ZNF92
ZNF706.8	1.71384e-08	0.414445	0.304	0.22	0.000409556	Venous (M) 4	ZNF706
DOK6.7	1.73219e-08	-2.97281	0.008	0.048	0.000413941	Venous (M) 4	DOK6
IGF2BP2.11	1.74035e-08	-0.459955	0.367	0.439	0.000415892	Venous (M) 4	IGF2BP2
OLA1.10	1.7407e-08	0.365752	0.326	0.234	0.000415976	Venous (M) 4	OLA1
HBEGF.11	1.77085e-08	-0.750329	0.223	0.293	0.00042318	Venous (M) 4	HBEGF
TUBA1A.11	1.79392e-08	-0.488305	0.403	0.462	0.000428693	Venous (M) 4	TUBA1A
IFT43.4	1.84063e-08	-0.574182	0.306	0.375	0.000439856	Venous (M) 4	IFT43
CCL23.12	1.8499e-08	0.824269	0.078	0.039	0.000442071	Venous (M) 4	CCL23
NT5C3B.6	1.86334e-08	0.927089	0.094	0.051	0.000445283	Venous (M) 4	NT5C3B
FBXO11.11	1.89251e-08	-0.258056	0.678	0.691	0.000452253	Venous (M) 4	FBXO11
IFIT3.12	1.92332e-08	-0.797647	0.179	0.254	0.000459615	Venous (M) 4	IFIT3
ANKRD10.7	1.96503e-08	0.280221	0.553	0.447	0.000469583	Venous (M) 4	ANKRD10
TOX2.11	1.98436e-08	-1.16615	0.06	0.121	0.000474202	Venous (M) 4	TOX2
ZNF442.7	1.98717e-08	-2.05032	0.023	0.072	0.000474873	Venous (M) 4	ZNF442
ZNF697.10	1.99402e-08	0.704817	0.123	0.072	0.000476512	Venous (M) 4	ZNF697
AL606489.1.11	2.00147e-08	-0.716134	0.178	0.254	0.000478292	Venous (M) 4	AL606489.1
MYSM1.8	2.00336e-08	0.44699	0.253	0.176	0.000478743	Venous (M) 4	MYSM1
BCAP31.11	2.07787e-08	0.324643	0.353	0.258	0.00049655	Venous (M) 4	BCAP31
TCAF2.8	2.1165e-08	1.02376	0.063	0.03	0.00050578	Venous (M) 4	TCAF2
PPP1R14A.9	2.21853e-08	-1.7116	0.028	0.078	0.000530162	Venous (M) 4	PPP1R14A
GPRC5B.12	2.26448e-08	-0.949766	0.113	0.182	0.000541142	Venous (M) 4	GPRC5B
CEP170.9	2.28058e-08	0.283091	0.528	0.415	0.000544991	Venous (M) 4	CEP170
STK40.6	2.29893e-08	0.579814	0.152	0.094	0.000549376	Venous (M) 4	STK40
STX12.5	2.30681e-08	0.276159	0.478	0.367	0.000551258	Venous (M) 4	STX12
PTK2.12	2.44403e-08	-0.250323	0.659	0.695	0.000584049	Venous (M) 4	PTK2
CHD2.6	2.55989e-08	0.21481	0.691	0.577	0.000611737	Venous (M) 4	CHD2
CFLAR.10	2.60084e-08	0.226609	0.634	0.516	0.000621522	Venous (M) 4	CFLAR
OSBP2.5	2.64594e-08	0.980349	0.053	0.023	0.0006323	Venous (M) 4	OSBP2
DUSP6.10	2.67938e-08	0.373143	0.406	0.312	0.000640291	Venous (M) 4	DUSP6
RNASEK.9	2.75076e-08	0.269861	0.581	0.474	0.000657348	Venous (M) 4	RNASEK
SOX18.12	2.7842e-08	-0.469097	0.416	0.478	0.000665341	Venous (M) 4	SOX18
PRXL2A.10	2.86336e-08	0.633501	0.213	0.146	0.000684258	Venous (M) 4	PRXL2A
ATP2A3.9	2.87724e-08	-2.43661	0.011	0.053	0.000687574	Venous (M) 4	ATP2A3
SPATA6L.12	2.93553e-08	0.309829	0.273	0.188	0.000701503	Venous (M) 4	SPATA6L
PPTC7.8	2.98188e-08	0.386753	0.246	0.169	0.00071258	Venous (M) 4	PPTC7
ADA.8	3.08496e-08	0.356407	0.213	0.142	0.000737214	Venous (M) 4	ADA
PPIB.10	3.23264e-08	0.275567	0.554	0.453	0.000772504	Venous (M) 4	PPIB
TBC1D30.8	3.36323e-08	0.449681	0.203	0.135	0.000803711	Venous (M) 4	TBC1D30
ITGA9.11	3.45736e-08	-0.755374	0.171	0.244	0.000826205	Venous (M) 4	ITGA9
BAZ1A.14	3.65258e-08	0.20004	0.787	0.643	0.000872857	Venous (M) 4	BAZ1A
PCAT1.12	3.71415e-08	0.34754	0.316	0.227	0.00088757	Venous (M) 4	PCAT1
COQ8A.6	3.82063e-08	0.610867	0.131	0.079	0.000913017	Venous (M) 4	COQ8A
UBXN4.8	3.9043e-08	0.289491	0.504	0.404	0.000933011	Venous (M) 4	UBXN4
MRTFB.15	3.91012e-08	0.204098	0.666	0.548	0.000934402	Venous (M) 4	MRTFB
SLC14A1.11	4.01506e-08	-5.27391	0.001	0.035	0.00095948	Venous (M) 4	SLC14A1
CD9.10	4.09597e-08	0.226523	0.5	0.382	0.000978813	Venous (M) 4	CD9
LMNB1.7	4.11692e-08	0.619623	0.159	0.101	0.000983822	Venous (M) 4	LMNB1
SLC6A6.11	4.17412e-08	-1.32839	0.061	0.12	0.000997488	Venous (M) 4	SLC6A6
RRN3.10	4.23042e-08	0.512602	0.214	0.146	0.00101094	Venous (M) 4	RRN3
ARHGEF12.12	4.23981e-08	-0.265733	0.672	0.684	0.00101319	Venous (M) 4	ARHGEF12
TP53I11.14	4.26071e-08	-1.59474	0.026	0.074	0.00101818	Venous (M) 4	TP53I11
MXI1.7	4.28334e-08	-1.27162	0.063	0.123	0.00102359	Venous (M) 4	MXI1
BSDC1.8	4.28908e-08	0.569235	0.18	0.116	0.00102496	Venous (M) 4	BSDC1
AP005059.1.1	4.30175e-08	1.82781	0.018	0.004	0.00102799	Venous (M) 4	AP005059.1
MARS.6	4.57554e-08	0.642155	0.113	0.065	0.00109342	Venous (M) 4	MARS
LPCAT4.11	4.5783e-08	0.519642	0.166	0.105	0.00109408	Venous (M) 4	LPCAT4
C12orf57.11	4.68504e-08	-0.65565	0.221	0.296	0.00111958	Venous (M) 4	C12orf57
TOM1L2.8	4.73374e-08	0.572073	0.146	0.089	0.00113122	Venous (M) 4	TOM1L2
UCK2.10	4.75004e-08	0.314408	0.346	0.256	0.00113512	Venous (M) 4	UCK2
ATR.7	4.76077e-08	0.527679	0.211	0.144	0.00113768	Venous (M) 4	ATR
HLA-DPB1.11	4.80458e-08	0.291346	0.386	0.287	0.00114815	Venous (M) 4	HLA-DPB1
AL354740.1.3	5.06764e-08	0.703438	0.113	0.066	0.00121101	Venous (M) 4	AL354740.1
WDR48.9	5.182e-08	0.422898	0.23	0.158	0.00123834	Venous (M) 4	WDR48
HEXIM1.12	5.26901e-08	-1.04332	0.087	0.151	0.00125913	Venous (M) 4	HEXIM1
HADHA.6	5.78028e-08	0.410211	0.276	0.197	0.00138131	Venous (M) 4	HADHA
SLC25A51.12	6.14956e-08	0.407332	0.298	0.218	0.00146956	Venous (M) 4	SLC25A51
SNRPA1.11	6.19754e-08	0.379471	0.313	0.231	0.00148103	Venous (M) 4	SNRPA1
HYOU1.8	6.19915e-08	0.567946	0.123	0.073	0.00148141	Venous (M) 4	HYOU1
PGAM1.11	6.2863e-08	0.477088	0.234	0.162	0.00150224	Venous (M) 4	PGAM1
AL139260.1.11	6.28811e-08	0.329293	0.266	0.184	0.00150267	Venous (M) 4	AL139260.1
PLEKHA1.12	6.37366e-08	0.296071	0.397	0.301	0.00152311	Venous (M) 4	PLEKHA1
CALCRL.12	6.39079e-08	0.138545	0.857	0.786	0.00152721	Venous (M) 4	CALCRL
RBKS.9	6.51162e-08	-1.24912	0.076	0.135	0.00155608	Venous (M) 4	RBKS
THY1.8	6.55991e-08	-1.22994	0.049	0.104	0.00156762	Venous (M) 4	THY1
AL356124.1.10	6.75449e-08	-1.09722	0.081	0.143	0.00161412	Venous (M) 4	AL356124.1
MMP16.11	6.89538e-08	0.420666	0.251	0.177	0.00164779	Venous (M) 4	MMP16
BCAT1.10	6.98413e-08	-1.36702	0.046	0.099	0.001669	Venous (M) 4	BCAT1
BACH2.6	7.0218e-08	-0.889132	0.1	0.166	0.001678	Venous (M) 4	BACH2
POLR2B.7	7.08874e-08	0.368597	0.28	0.2	0.001694	Venous (M) 4	POLR2B
CCT3.11	7.21005e-08	0.372826	0.279	0.2	0.00172298	Venous (M) 4	CCT3
CTSA.8	7.25128e-08	0.62935	0.176	0.116	0.00173284	Venous (M) 4	CTSA
CDC14B.9	7.33839e-08	-1.41206	0.036	0.086	0.00175365	Venous (M) 4	CDC14B
TLE5.10	7.45747e-08	-0.755187	0.167	0.238	0.00178211	Venous (M) 4	TLE5
AGPAT5.7	7.67758e-08	0.602669	0.137	0.084	0.00183471	Venous (M) 4	AGPAT5
RBP5.13	7.7762e-08	-0.916379	0.131	0.198	0.00185828	Venous (M) 4	RBP5
BOC.2	7.78827e-08	1.10875	0.046	0.019	0.00186116	Venous (M) 4	BOC
PIK3R3.14	7.82555e-08	-0.58898	0.317	0.377	0.00187007	Venous (M) 4	PIK3R3
EWSR1.4	7.85974e-08	0.241999	0.539	0.429	0.00187824	Venous (M) 4	EWSR1
DLD.9	8.06243e-08	0.528573	0.182	0.12	0.00192668	Venous (M) 4	DLD
MCC.10	8.09221e-08	-0.486583	0.337	0.405	0.0019338	Venous (M) 4	MCC
KANSL1L.4	8.14992e-08	-0.912322	0.148	0.213	0.00194759	Venous (M) 4	KANSL1L
NUDT4.8	8.50112e-08	-0.822941	0.12	0.188	0.00203151	Venous (M) 4	NUDT4
OTULIN.7	8.5817e-08	0.467933	0.227	0.157	0.00205077	Venous (M) 4	OTULIN
MFSD6.8	8.7558e-08	-0.914079	0.102	0.168	0.00209237	Venous (M) 4	MFSD6
CHRM3-AS2.12	8.79015e-08	-7.32855	0	0.031	0.00210058	Venous (M) 4	CHRM3-AS2
GNAQ.11	8.90261e-08	-0.274561	0.616	0.654	0.00212746	Venous (M) 4	GNAQ
ANKRD33B.10	8.95558e-08	-2.69019	0.012	0.052	0.00214012	Venous (M) 4	ANKRD33B
SPATA2L.7	9.02708e-08	0.855142	0.087	0.047	0.0021572	Venous (M) 4	SPATA2L
AC020611.2.8	9.06334e-08	0.981761	0.081	0.043	0.00216587	Venous (M) 4	AC020611.2
SNRPB.7	9.16809e-08	0.247869	0.542	0.434	0.0021909	Venous (M) 4	SNRPB
HSPA1B.10	9.19469e-08	-0.181206	0.797	0.841	0.00219725	Venous (M) 4	HSPA1B
SOBP.7	9.37632e-08	-2.3759	0.017	0.059	0.00224066	Venous (M) 4	SOBP
SPPL2A.12	9.72656e-08	0.312299	0.368	0.277	0.00232436	Venous (M) 4	SPPL2A
CTNNAL1.9	9.79111e-08	-0.688398	0.248	0.311	0.00233978	Venous (M) 4	CTNNAL1
REXO2.9	9.83026e-08	0.48689	0.213	0.146	0.00234914	Venous (M) 4	REXO2
C4orf19.9	9.85329e-08	0.504185	0.154	0.097	0.00235464	Venous (M) 4	C4orf19
C21orf91-OT1	9.94519e-08	2.02524	0.016	0.004	0.0023766	Venous (M) 4	C21orf91-OT1
MYO10.15	9.99565e-08	0.271862	0.481	0.383	0.00238866	Venous (M) 4	MYO10
IL13RA1.7	1.00306e-07	0.436931	0.223	0.154	0.00239702	Venous (M) 4	IL13RA1
CTTNBP2.14	1.01969e-07	-1.07802	0.042	0.096	0.00243676	Venous (M) 4	CTTNBP2
HSPA4.10	1.03573e-07	0.398705	0.279	0.201	0.00247509	Venous (M) 4	HSPA4
PIP5K1A.4	1.05371e-07	0.588082	0.134	0.082	0.00251806	Venous (M) 4	PIP5K1A
ALDH1A3.2	1.07082e-07	1.07565	0.046	0.019	0.00255894	Venous (M) 4	ALDH1A3
GLRX3.11	1.09194e-07	0.542417	0.201	0.136	0.00260941	Venous (M) 4	GLRX3
SPATA13.7	1.09348e-07	-1.07694	0.08	0.14	0.00261308	Venous (M) 4	SPATA13
MECOM.9	1.14038e-07	-0.195609	0.756	0.768	0.00272518	Venous (M) 4	MECOM
SHROOM4.12	1.14585e-07	0.33908	0.309	0.227	0.00273823	Venous (M) 4	SHROOM4
SH2B3.10	1.15198e-07	0.325573	0.34	0.251	0.00275288	Venous (M) 4	SH2B3
HLA-DMA.7	1.16044e-07	0.27763	0.269	0.186	0.0027731	Venous (M) 4	HLA-DMA
NRG3.13	1.21041e-07	-3.02088	0.011	0.049	0.00289252	Venous (M) 4	NRG3
AC104695.2.5	1.21379e-07	-1.1011	0.056	0.111	0.00290059	Venous (M) 4	AC104695.2
CHMP4B.10	1.21482e-07	0.406905	0.328	0.244	0.00290305	Venous (M) 4	CHMP4B
B4GALT5.9	1.22623e-07	0.248203	0.584	0.471	0.00293031	Venous (M) 4	B4GALT5
RYR3.10	1.30064e-07	0.926483	0.077	0.04	0.00310813	Venous (M) 4	RYR3
TNFSF9.11	1.30778e-07	0.350134	0.316	0.232	0.00312521	Venous (M) 4	TNFSF9
TJP1.7	1.34339e-07	-0.210992	0.716	0.734	0.0032103	Venous (M) 4	TJP1
ARHGAP5.9	1.35417e-07	-0.936511	0.113	0.178	0.00323607	Venous (M) 4	ARHGAP5
TET3.7	1.35458e-07	0.497181	0.214	0.149	0.00323704	Venous (M) 4	TET3
TNFAIP2.7	1.37258e-07	0.33928	0.394	0.307	0.00328005	Venous (M) 4	TNFAIP2
AC008050.1.13	1.37453e-07	-2.10902	0.027	0.072	0.00328472	Venous (M) 4	AC008050.1
LINC02147.13	1.37886e-07	-0.827247	0.157	0.223	0.00329506	Venous (M) 4	LINC02147
TNFRSF21.6	1.42194e-07	1.20748	0.046	0.02	0.00339802	Venous (M) 4	TNFRSF21
ABCD4.6	1.42352e-07	0.463609	0.229	0.161	0.0034018	Venous (M) 4	ABCD4
GALM.7	1.43479e-07	-1.66491	0.038	0.087	0.00342872	Venous (M) 4	GALM
GNB4.13	1.48334e-07	0.277041	0.463	0.363	0.00354473	Venous (M) 4	GNB4
AC137932.2.5	1.48839e-07	1.90204	0.029	0.01	0.0035568	Venous (M) 4	AC137932.2
PTDSS2.3	1.50611e-07	0.631972	0.093	0.052	0.00359916	Venous (M) 4	PTDSS2
BID.10	1.5201e-07	0.478622	0.197	0.133	0.00363258	Venous (M) 4	BID
AL161430.1.3	1.52459e-07	1.07402	0.061	0.03	0.00364332	Venous (M) 4	AL161430.1
MLF2.6	1.5455e-07	0.457306	0.212	0.146	0.00369328	Venous (M) 4	MLF2
A2M.10	1.58183e-07	-0.205544	0.751	0.74	0.00378009	Venous (M) 4	A2M
TDG.9	1.58997e-07	0.424976	0.264	0.19	0.00379956	Venous (M) 4	TDG
VGLL4.5	1.6088e-07	0.216012	0.668	0.561	0.00384456	Venous (M) 4	VGLL4
SMAD1.14	1.62954e-07	0.27902	0.49	0.389	0.00389411	Venous (M) 4	SMAD1
ATP1A1-AS1.8	1.68942e-07	0.41917	0.23	0.159	0.00403722	Venous (M) 4	ATP1A1-AS1
SLMAP.10	1.73265e-07	0.272398	0.393	0.298	0.00414052	Venous (M) 4	SLMAP
PSMD14.11	1.74471e-07	0.364157	0.324	0.243	0.00416933	Venous (M) 4	PSMD14
IQCK.12	1.75869e-07	-1.13638	0.081	0.141	0.00420275	Venous (M) 4	IQCK
MAGI3.10	1.7637e-07	-0.534884	0.257	0.329	0.00421471	Venous (M) 4	MAGI3
ZBTB38.10	1.76831e-07	0.385349	0.246	0.171	0.00422574	Venous (M) 4	ZBTB38
SLC35F2.8	1.77236e-07	0.568485	0.159	0.102	0.00423542	Venous (M) 4	SLC35F2
AC093827.4.3	1.78473e-07	0.974785	0.086	0.047	0.00426497	Venous (M) 4	AC093827.4
MOSMO.6	1.84565e-07	0.424384	0.219	0.149	0.00441055	Venous (M) 4	MOSMO
CCNI.4	1.87984e-07	0.248387	0.494	0.391	0.00449225	Venous (M) 4	CCNI
AL391097.2.1	1.94663e-07	1.78358	0.021	0.006	0.00465185	Venous (M) 4	AL391097.2
AIF1L.11	1.96988e-07	-2.21994	0.021	0.063	0.00470741	Venous (M) 4	AIF1L
DIPK2A.8	1.99318e-07	-0.909577	0.103	0.166	0.00476311	Venous (M) 4	DIPK2A
FAM124B.9	1.99739e-07	-1.8782	0.02	0.062	0.00477315	Venous (M) 4	FAM124B
SEMA4A.11	2.02066e-07	-0.717236	0.158	0.228	0.00482877	Venous (M) 4	SEMA4A
RANBP2.6	2.02944e-07	0.322179	0.312	0.23	0.00484976	Venous (M) 4	RANBP2
ACAP2.6	2.08935e-07	-0.454484	0.373	0.437	0.00499292	Venous (M) 4	ACAP2
LAMC2.7	2.14054e-07	1.12605	0.039	0.016	0.00511525	Venous (M) 4	LAMC2
DERL2.7	2.15089e-07	0.579426	0.159	0.104	0.00513999	Venous (M) 4	DERL2
PROX1.6	2.15467e-07	1.53101	0.03	0.011	0.00514902	Venous (M) 4	PROX1
CDK7.5	2.17267e-07	0.537481	0.123	0.075	0.00519203	Venous (M) 4	CDK7
FBXO32.9	2.23432e-07	0.786938	0.093	0.052	0.00533935	Venous (M) 4	FBXO32
LMCD1-AS1.11	2.25738e-07	-0.682126	0.232	0.296	0.00539446	Venous (M) 4	LMCD1-AS1
CFAP161.9	2.27202e-07	-0.863296	0.128	0.192	0.00542943	Venous (M) 4	CFAP161
AL023584.2.4	2.36284e-07	0.983129	0.052	0.024	0.00564648	Venous (M) 4	AL023584.2
KIF19.6	2.39756e-07	1.10233	0.052	0.024	0.00572944	Venous (M) 4	KIF19
HMGXB4.10	2.47921e-07	0.517301	0.184	0.124	0.00592456	Venous (M) 4	HMGXB4
AC020911.2.9	2.53748e-07	-2.01854	0.022	0.064	0.00606382	Venous (M) 4	AC020911.2
CLSTN3.7	2.54501e-07	0.563042	0.181	0.122	0.0060818	Venous (M) 4	CLSTN3
FXYD6.10	2.56201e-07	-1.11185	0.08	0.138	0.00612243	Venous (M) 4	FXYD6
TOB1.8	2.57403e-07	-1.16494	0.067	0.122	0.00615115	Venous (M) 4	TOB1
PCDH9.7	2.64101e-07	-2.16325	0.011	0.048	0.00631122	Venous (M) 4	PCDH9
CDK19.8	2.6488e-07	-1.12589	0.064	0.12	0.00632984	Venous (M) 4	CDK19
AC011444.1.8	2.69695e-07	0.766232	0.092	0.052	0.00644489	Venous (M) 4	AC011444.1
DDB1.11	2.69994e-07	0.516717	0.172	0.114	0.00645205	Venous (M) 4	DDB1
CLIC5.12	2.75846e-07	-1.50934	0.046	0.096	0.00659189	Venous (M) 4	CLIC5
AL078459.1.7	2.79113e-07	0.615853	0.147	0.094	0.00666997	Venous (M) 4	AL078459.1
CKLF.8	2.81235e-07	-1.01638	0.092	0.152	0.00672068	Venous (M) 4	CKLF
PTPN11.8	2.82499e-07	0.298487	0.33	0.245	0.00675089	Venous (M) 4	PTPN11
NFAT5.12	2.83559e-07	0.170135	0.811	0.701	0.00677621	Venous (M) 4	NFAT5
UQCRFS1.10	2.85723e-07	0.489134	0.212	0.147	0.00682791	Venous (M) 4	UQCRFS1
TMEM100.12	2.86712e-07	-3.81586	0.003	0.035	0.00685155	Venous (M) 4	TMEM100
UTY.9	2.87472e-07	0.287196	0.29	0.209	0.00686972	Venous (M) 4	UTY
PPP1R13B.6	2.90242e-07	-0.561823	0.267	0.334	0.00693592	Venous (M) 4	PPP1R13B
MAN2B1.10	2.94456e-07	0.74301	0.102	0.06	0.00703662	Venous (M) 4	MAN2B1
EEPD1.10	2.95168e-07	-0.927076	0.121	0.183	0.00705363	Venous (M) 4	EEPD1
KCNE4.11	2.97914e-07	-2.0895	0.01	0.046	0.00711925	Venous (M) 4	KCNE4
ZNF326.8	2.99175e-07	0.277151	0.269	0.192	0.00714938	Venous (M) 4	ZNF326
MCPH1.5	3.01812e-07	0.427054	0.284	0.212	0.0072124	Venous (M) 4	MCPH1
FCN3.12	3.06059e-07	-3.30483	0.009	0.044	0.00731389	Venous (M) 4	FCN3
TTC13.7	3.07394e-07	-2.50654	0.01	0.046	0.00734579	Venous (M) 4	TTC13
MRTFA.7	3.07812e-07	0.233824	0.531	0.425	0.00735578	Venous (M) 4	MRTFA
SLC16A14.6	3.14294e-07	-2.25885	0.012	0.049	0.00751067	Venous (M) 4	SLC16A14
ADIPOR2.8	3.19383e-07	-0.561669	0.267	0.333	0.00763229	Venous (M) 4	ADIPOR2
ATP6V1G2.4	3.22604e-07	-1.99391	0.017	0.056	0.00770928	Venous (M) 4	ATP6V1G2
RB1.9	3.24267e-07	-0.320635	0.52	0.565	0.00774901	Venous (M) 4	RB1
PLP2.14	3.28482e-07	0.628615	0.121	0.074	0.00784974	Venous (M) 4	PLP2
UBE2D3-AS1.4	3.31922e-07	-2.41395	0.012	0.049	0.00793194	Venous (M) 4	UBE2D3-AS1
ARHGAP8	3.39296e-07	1.47798	0.021	0.006	0.00810817	Venous (M) 4	ARHGAP8
ARL8B.10	3.41405e-07	0.301967	0.29	0.21	0.00815855	Venous (M) 4	ARL8B
NDFIP1.8	3.44906e-07	0.2718	0.419	0.326	0.00824223	Venous (M) 4	NDFIP1
BLOC1S6.7	3.49624e-07	0.324041	0.317	0.235	0.00835498	Venous (M) 4	BLOC1S6
LINC02208.13	3.55241e-07	-1.02884	0.047	0.098	0.0084892	Venous (M) 4	LINC02208
LRMDA.10	3.58051e-07	-0.163142	0.798	0.791	0.00855634	Venous (M) 4	LRMDA
HNRNPM.4	3.58142e-07	0.212569	0.691	0.585	0.00855852	Venous (M) 4	HNRNPM
STK38L.7	3.70003e-07	0.37916	0.186	0.124	0.00884196	Venous (M) 4	STK38L
VCL.8	3.73261e-07	0.290939	0.432	0.343	0.00891983	Venous (M) 4	VCL
ADGRG1.11	3.75082e-07	0.327147	0.36	0.273	0.00896334	Venous (M) 4	ADGRG1
COL18A1.12	3.78702e-07	0.307739	0.443	0.347	0.00904984	Venous (M) 4	COL18A1
EIF3D.10	3.80193e-07	0.329565	0.291	0.213	0.00908546	Venous (M) 4	EIF3D
EPHA4.9	3.84498e-07	-0.65694	0.249	0.313	0.00918836	Venous (M) 4	EPHA4
AC090004.2.6	3.88996e-07	-2.52008	0.009	0.044	0.00929584	Venous (M) 4	AC090004.2
AL391097.3.4	3.89918e-07	1.09163	0.036	0.014	0.00931787	Venous (M) 4	AL391097.3
JUP.12	3.94616e-07	-1.01754	0.087	0.145	0.00943013	Venous (M) 4	JUP
STX6.9	4.00443e-07	0.517809	0.193	0.132	0.00956938	Venous (M) 4	STX6
TRERF1.8	4.00524e-07	-1.40954	0.036	0.082	0.00957132	Venous (M) 4	TRERF1
MAN2A1.4	4.00948e-07	-0.721895	0.21	0.272	0.00958145	Venous (M) 4	MAN2A1
EOGT.6	4.0181e-07	0.380968	0.24	0.17	0.00960205	Venous (M) 4	EOGT
ABCE1.8	4.05831e-07	0.420921	0.217	0.152	0.00969814	Venous (M) 4	ABCE1
PLEKHB2.8	4.07494e-07	0.347302	0.304	0.23	0.00973788	Venous (M) 4	PLEKHB2
NPEPPS.6	4.1028e-07	0.431251	0.31	0.235	0.00980446	Venous (M) 4	NPEPPS
AC090578.1.10	4.10656e-07	0.911467	0.069	0.036	0.00981345	Venous (M) 4	AC090578.1
TBX3.11	4.1243e-07	-1.78805	0.028	0.071	0.00985583	Venous (M) 4	TBX3
TASP1.5	4.19938e-07	0.46401	0.216	0.151	0.0100353	Venous (M) 4	TASP1
C2orf76.4	4.22437e-07	0.671268	0.119	0.073	0.010095	Venous (M) 4	C2orf76
AF117829.1.10	4.26551e-07	-0.686528	0.223	0.286	0.0101933	Venous (M) 4	AF117829.1
TESC.10	4.26635e-07	0.643299	0.132	0.083	0.0101953	Venous (M) 4	TESC
MSANTD3.10	4.2928e-07	0.640534	0.124	0.077	0.0102585	Venous (M) 4	MSANTD3
AL035634.1.4	4.30484e-07	0.763259	0.099	0.057	0.0102873	Venous (M) 4	AL035634.1
LINC01985.9	4.50857e-07	-1.71033	0.022	0.063	0.0107741	Venous (M) 4	LINC01985
UBR4.10	4.52554e-07	0.324977	0.302	0.222	0.0108147	Venous (M) 4	UBR4
ITGB4.10	4.52874e-07	0.406009	0.223	0.156	0.0108223	Venous (M) 4	ITGB4
ZFP36L2.8	4.54788e-07	0.160684	0.783	0.686	0.0108681	Venous (M) 4	ZFP36L2
AC002480.1	4.57522e-07	2.21544	0.013	0.003	0.0109334	Venous (M) 4	AC002480.1
ZNF251.8	4.59021e-07	-0.941458	0.08	0.137	0.0109692	Venous (M) 4	ZNF251
NFE2L3.10	4.70375e-07	-1.08762	0.094	0.152	0.0112405	Venous (M) 4	NFE2L3
ESAM.12	4.82029e-07	-0.359737	0.474	0.514	0.011519	Venous (M) 4	ESAM
RAB11FIP5.5	4.82331e-07	0.632978	0.094	0.054	0.0115263	Venous (M) 4	RAB11FIP5
AC092343.1.1	4.92171e-07	0.948134	0.026	0.009	0.0117614	Venous (M) 4	AC092343.1
CDYL2.12	4.99159e-07	0.497693	0.189	0.13	0.0119284	Venous (M) 4	CDYL2
RFTN1.12	5.17914e-07	-0.562933	0.276	0.342	0.0123766	Venous (M) 4	RFTN1
EIF5B.7	5.19208e-07	0.257717	0.398	0.309	0.0124075	Venous (M) 4	EIF5B
DOCK11.10	5.313e-07	0.400716	0.182	0.122	0.0126965	Venous (M) 4	DOCK11
AL133480.1.2	5.3374e-07	0.914926	0.056	0.027	0.0127548	Venous (M) 4	AL133480.1
CYP1B1.11	5.34555e-07	0.402294	0.287	0.212	0.0127743	Venous (M) 4	CYP1B1
PRPSAP1.12	5.34783e-07	0.421551	0.212	0.147	0.0127797	Venous (M) 4	PRPSAP1
SMCO2.2	5.41263e-07	1.64506	0.018	0.005	0.0129346	Venous (M) 4	SMCO2
SGK1.12	5.41597e-07	-0.521839	0.353	0.407	0.0129425	Venous (M) 4	SGK1
CA2.9	5.6003e-07	-1.52686	0.022	0.063	0.013383	Venous (M) 4	CA2
CTDSPL.8	5.66054e-07	-1.67049	0.03	0.073	0.013527	Venous (M) 4	CTDSPL
FGF12.13	5.87777e-07	-1.83527	0.032	0.076	0.0140461	Venous (M) 4	FGF12
SEC31A.5	5.98794e-07	0.283989	0.354	0.268	0.0143094	Venous (M) 4	SEC31A
KCNQ1OT1.7	6.01211e-07	-0.635099	0.177	0.244	0.0143671	Venous (M) 4	KCNQ1OT1
CFL2.6	6.11872e-07	0.45996	0.131	0.082	0.0146219	Venous (M) 4	CFL2
NPLOC4.8	6.12427e-07	0.381063	0.251	0.181	0.0146352	Venous (M) 4	NPLOC4
ADGRL4.7	6.24705e-07	0.151352	0.866	0.783	0.0149286	Venous (M) 4	ADGRL4
CLEC7A.11	6.27015e-07	-2.66589	0.008	0.041	0.0149838	Venous (M) 4	CLEC7A
ELK4.9	6.34719e-07	0.414247	0.267	0.194	0.0151679	Venous (M) 4	ELK4
AHSA1.8	6.3804e-07	0.440459	0.279	0.21	0.0152472	Venous (M) 4	AHSA1
VSIR.11	6.41415e-07	-0.861466	0.139	0.199	0.0153279	Venous (M) 4	VSIR
COL21A1.5	6.44368e-07	0.791594	0.064	0.033	0.0153985	Venous (M) 4	COL21A1
EMP3.6	6.48613e-07	-1.12583	0.077	0.132	0.0154999	Venous (M) 4	EMP3
GABPB1.10	6.56746e-07	0.52669	0.183	0.125	0.0156943	Venous (M) 4	GABPB1
SYNGR2.10	6.58379e-07	0.500543	0.212	0.149	0.0157333	Venous (M) 4	SYNGR2
SOX6.10	6.60947e-07	-2.4644	0.012	0.048	0.0157947	Venous (M) 4	SOX6
DENND2D.10	6.6417e-07	0.938714	0.049	0.023	0.0158717	Venous (M) 4	DENND2D
DICER1.4	6.80775e-07	0.370123	0.353	0.276	0.0162685	Venous (M) 4	DICER1
MAP3K3.5	6.8318e-07	0.336513	0.358	0.274	0.0163259	Venous (M) 4	MAP3K3
SNW1.6	6.88478e-07	0.341088	0.323	0.244	0.0164525	Venous (M) 4	SNW1
MTMR6.9	7.03998e-07	0.356453	0.291	0.214	0.0168234	Venous (M) 4	MTMR6
FAM13C.11	7.19716e-07	-0.853414	0.146	0.205	0.017199	Venous (M) 4	FAM13C
NCOA1.11	7.25216e-07	-0.303684	0.563	0.594	0.0173305	Venous (M) 4	NCOA1
EGLN3.6	7.33478e-07	-0.995154	0.083	0.14	0.0175279	Venous (M) 4	EGLN3
NSMAF.4	7.35183e-07	0.448585	0.186	0.127	0.0175687	Venous (M) 4	NSMAF
MID1.13	7.39868e-07	0.276732	0.327	0.244	0.0176806	Venous (M) 4	MID1
CLVS1.9	7.41708e-07	-2.44376	0.009	0.042	0.0177246	Venous (M) 4	CLVS1
FAM83G.6	7.49145e-07	1.33322	0.032	0.012	0.0179023	Venous (M) 4	FAM83G
CGNL1.14	7.59239e-07	-4.85393	0.002	0.031	0.0181435	Venous (M) 4	CGNL1
HYMAI.5	7.87219e-07	0.940797	0.051	0.024	0.0188122	Venous (M) 4	HYMAI
RND1.10	7.90905e-07	0.169507	0.643	0.523	0.0189002	Venous (M) 4	RND1
LDHC.8	7.9371e-07	-3.20466	0.003	0.033	0.0189673	Venous (M) 4	LDHC
CD40.9	7.97787e-07	0.301399	0.324	0.243	0.0190647	Venous (M) 4	CD40
CXCR4.10	8.02086e-07	-3.7066	0.003	0.033	0.0191675	Venous (M) 4	CXCR4
RMC1.6	8.28415e-07	0.667683	0.118	0.073	0.0197966	Venous (M) 4	RMC1
TERF2.9	8.29667e-07	0.571301	0.168	0.114	0.0198265	Venous (M) 4	TERF2
L3MBTL4.13	8.35885e-07	-1.64889	0.041	0.087	0.0199751	Venous (M) 4	L3MBTL4
GIGYF1.3	8.52819e-07	0.506087	0.162	0.108	0.0203798	Venous (M) 4	GIGYF1
TASOR2.6	8.57725e-07	0.268732	0.36	0.276	0.0204971	Venous (M) 4	TASOR2
AC116366.2.8	8.59184e-07	-2.68181	0.009	0.042	0.0205319	Venous (M) 4	AC116366.2
DIXDC1.13	8.60116e-07	0.632961	0.117	0.072	0.0205542	Venous (M) 4	DIXDC1
DCUN1D3.4	8.62504e-07	0.437834	0.227	0.162	0.0206113	Venous (M) 4	DCUN1D3
CAPRIN1.9	8.69561e-07	0.398445	0.238	0.171	0.0207799	Venous (M) 4	CAPRIN1
FAM214A.7	8.90821e-07	0.269908	0.377	0.289	0.021288	Venous (M) 4	FAM214A
PPP1R12A.5	8.99334e-07	-0.241514	0.624	0.636	0.0214914	Venous (M) 4	PPP1R12A
PPM1H.9	9.0601e-07	-2.01027	0.018	0.055	0.0216509	Venous (M) 4	PPM1H
AMOTL1.7	9.06565e-07	-0.643522	0.18	0.247	0.0216642	Venous (M) 4	AMOTL1
ZRANB2.7	9.09536e-07	0.30704	0.336	0.253	0.0217352	Venous (M) 4	ZRANB2
RUNX1T1.11	9.10399e-07	-0.951278	0.134	0.193	0.0217558	Venous (M) 4	RUNX1T1
ABTB2.9	9.19351e-07	-2.00072	0.022	0.062	0.0219697	Venous (M) 4	ABTB2
SDCBP2-AS1.8	9.21634e-07	-0.745186	0.151	0.213	0.0220243	Venous (M) 4	SDCBP2-AS1
CISD1.9	9.22678e-07	0.585342	0.16	0.107	0.0220492	Venous (M) 4	CISD1
SPATA20.3	9.3306e-07	0.89899	0.063	0.033	0.0222973	Venous (M) 4	SPATA20
BCKDK.9	9.6187e-07	0.796276	0.076	0.041	0.0229858	Venous (M) 4	BCKDK
CUL4A.6	9.65895e-07	0.276916	0.318	0.238	0.023082	Venous (M) 4	CUL4A
NRCAM.10	9.68136e-07	1.0724	0.056	0.027	0.0231355	Venous (M) 4	NRCAM
TMUB1.5	9.73051e-07	0.659783	0.098	0.058	0.023253	Venous (M) 4	TMUB1
SELENOK.7	9.73148e-07	0.352545	0.308	0.231	0.0232553	Venous (M) 4	SELENOK
SP100.14	9.74153e-07	-0.221462	0.689	0.701	0.0232793	Venous (M) 4	SP100
LCLAT1.7	9.83491e-07	0.364972	0.253	0.184	0.0235025	Venous (M) 4	LCLAT1
PPM1G.8	9.8398e-07	0.38605	0.27	0.201	0.0235142	Venous (M) 4	PPM1G
TMEM59.8	1.00157e-06	0.251319	0.484	0.386	0.0239345	Venous (M) 4	TMEM59
SPRED1.10	1.00766e-06	0.222252	0.536	0.427	0.0240801	Venous (M) 4	SPRED1
CHSY3.7	1.02378e-06	-0.509133	0.282	0.349	0.0244652	Venous (M) 4	CHSY3
ARNTL.4	1.03107e-06	0.627297	0.1	0.059	0.0246394	Venous (M) 4	ARNTL
STAT5B.6	1.03291e-06	0.31935	0.297	0.22	0.0246835	Venous (M) 4	STAT5B
AC080112.4.7	1.04668e-06	-1.89548	0.016	0.052	0.0250124	Venous (M) 4	AC080112.4
RALGAPA1.5	1.05267e-06	-0.501882	0.293	0.355	0.0251557	Venous (M) 4	RALGAPA1
NAA25.9	1.05808e-06	0.431415	0.192	0.133	0.0252849	Venous (M) 4	NAA25
YTHDF2.2	1.05967e-06	0.304879	0.351	0.268	0.0253229	Venous (M) 4	YTHDF2
KAT6A.9	1.06187e-06	-0.243497	0.659	0.671	0.0253754	Venous (M) 4	KAT6A
NDUFV2.9	1.08818e-06	0.340318	0.26	0.19	0.0260043	Venous (M) 4	NDUFV2
CYP26B1.10	1.08891e-06	-3.50886	0.006	0.036	0.0260218	Venous (M) 4	CYP26B1
LARP4.5	1.09696e-06	0.38864	0.243	0.174	0.026214	Venous (M) 4	LARP4
IMMT.8	1.10619e-06	0.407214	0.199	0.138	0.0264346	Venous (M) 4	IMMT
LINC00520.2	1.11065e-06	1.2682	0.02	0.006	0.0265413	Venous (M) 4	LINC00520
WDFY3.9	1.11381e-06	-0.434691	0.409	0.459	0.0266166	Venous (M) 4	WDFY3
ZNRF2.7	1.12474e-06	-0.82012	0.176	0.233	0.0268778	Venous (M) 4	ZNRF2
ATP1B3.10	1.16367e-06	0.221259	0.558	0.454	0.0278082	Venous (M) 4	ATP1B3
IRF8.9	1.16567e-06	-1.35979	0.041	0.087	0.027856	Venous (M) 4	IRF8
DDT.10	1.17366e-06	0.396765	0.222	0.157	0.028047	Venous (M) 4	DDT
SNHG17.9	1.20388e-06	0.448686	0.143	0.092	0.0287692	Venous (M) 4	SNHG17
CLASP1.10	1.20953e-06	-0.480645	0.326	0.382	0.0289042	Venous (M) 4	CLASP1
CCNG1.6	1.22858e-06	0.628149	0.11	0.067	0.0293595	Venous (M) 4	CCNG1
KLHL5.11	1.23266e-06	0.243168	0.441	0.352	0.0294568	Venous (M) 4	KLHL5
RAB29.3	1.24073e-06	0.842287	0.097	0.057	0.0296497	Venous (M) 4	RAB29
TSPAN3.9	1.24613e-06	0.462066	0.192	0.135	0.0297788	Venous (M) 4	TSPAN3
DOK5.5	1.26468e-06	0.821142	0.106	0.064	0.0302221	Venous (M) 4	DOK5
AC079921.1.9	1.26913e-06	0.477976	0.126	0.078	0.0303284	Venous (M) 4	AC079921.1
ZFR.8	1.28374e-06	0.270932	0.437	0.346	0.0306775	Venous (M) 4	ZFR
ARHGEF28.9	1.29055e-06	0.352325	0.197	0.135	0.0308404	Venous (M) 4	ARHGEF28
CRTC3-AS1.6	1.29163e-06	-1.32855	0.033	0.077	0.0308662	Venous (M) 4	CRTC3-AS1
SEC61A1.9	1.293e-06	0.374991	0.227	0.161	0.0308989	Venous (M) 4	SEC61A1
VPS13C.8	1.29745e-06	0.248143	0.427	0.336	0.0310051	Venous (M) 4	VPS13C
GOLGA8A.8	1.32591e-06	0.353013	0.239	0.17	0.0316853	Venous (M) 4	GOLGA8A
CANX.10	1.33053e-06	0.315935	0.377	0.293	0.0317956	Venous (M) 4	CANX
MAST4.12	1.33571e-06	0.150958	0.798	0.692	0.0319195	Venous (M) 4	MAST4
CORO1C.9	1.34632e-06	0.248316	0.297	0.217	0.0321729	Venous (M) 4	CORO1C
PAM.9	1.37958e-06	0.228342	0.586	0.485	0.0329678	Venous (M) 4	PAM
DUSP1.12	1.38234e-06	-0.143076	0.867	0.866	0.0330338	Venous (M) 4	DUSP1
FAM210A.5	1.3857e-06	0.562152	0.168	0.114	0.0331141	Venous (M) 4	FAM210A
PSMD1.12	1.39338e-06	0.38444	0.313	0.241	0.0332976	Venous (M) 4	PSMD1
PITRM1-AS1.7	1.41039e-06	0.596837	0.071	0.038	0.0337041	Venous (M) 4	PITRM1-AS1
PHF10.8	1.41494e-06	0.419039	0.212	0.15	0.0338128	Venous (M) 4	PHF10
TES.8	1.42721e-06	0.240685	0.463	0.367	0.0341061	Venous (M) 4	TES
PRDM2.6	1.42935e-06	0.277274	0.237	0.167	0.0341572	Venous (M) 4	PRDM2
CDK14.9	1.46235e-06	-1.24573	0.066	0.115	0.0349457	Venous (M) 4	CDK14
TRAF3IP2-AS1.9	1.47161e-06	0.365413	0.264	0.194	0.0351672	Venous (M) 4	TRAF3IP2-AS1
MEIS1.4	1.47608e-06	-2.16938	0.014	0.049	0.0352739	Venous (M) 4	MEIS1
AKAP12.10	1.47708e-06	0.219574	0.484	0.385	0.0352977	Venous (M) 4	AKAP12
TNKS.6	1.4923e-06	-0.440571	0.332	0.389	0.0356615	Venous (M) 4	TNKS
AC096564.1.10	1.51615e-06	0.656191	0.067	0.035	0.0362314	Venous (M) 4	AC096564.1
TRIM14.11	1.52585e-06	0.699279	0.067	0.035	0.0364632	Venous (M) 4	TRIM14
RAB11A.13	1.53517e-06	0.176675	0.751	0.653	0.0366861	Venous (M) 4	RAB11A
MRPS35.8	1.53881e-06	0.587996	0.102	0.061	0.0367729	Venous (M) 4	MRPS35
AP005059.2.7	1.56488e-06	1.33695	0.029	0.011	0.037396	Venous (M) 4	AP005059.2
FBXO31.7	1.56975e-06	0.393549	0.191	0.133	0.0375124	Venous (M) 4	FBXO31
MED14.8	1.57976e-06	0.348407	0.258	0.19	0.0377516	Venous (M) 4	MED14
SLC1A1.8	1.58201e-06	0.760815	0.064	0.034	0.0378052	Venous (M) 4	SLC1A1
GRB10.12	1.58654e-06	0.182605	0.691	0.58	0.0379135	Venous (M) 4	GRB10
ERCC1.9	1.59653e-06	-0.865419	0.142	0.2	0.0381523	Venous (M) 4	ERCC1
BHLHE40.11	1.62065e-06	0.157729	0.799	0.695	0.0387288	Venous (M) 4	BHLHE40
E2F3.8	1.64443e-06	0.556823	0.169	0.116	0.039297	Venous (M) 4	E2F3
HOXA3.6	1.65604e-06	-1.33556	0.048	0.094	0.0395743	Venous (M) 4	HOXA3
TMEM176B.11	1.68243e-06	-1.26729	0.044	0.09	0.0402049	Venous (M) 4	TMEM176B
AC004594.1.4	1.71211e-06	0.640132	0.114	0.071	0.0409142	Venous (M) 4	AC004594.1
UBE2G2.6	1.71834e-06	0.425776	0.186	0.128	0.0410631	Venous (M) 4	UBE2G2
PNRC2.5	1.75091e-06	0.313785	0.28	0.207	0.0418415	Venous (M) 4	PNRC2
PELI1.9	1.77909e-06	-0.31252	0.569	0.595	0.042515	Venous (M) 4	PELI1
SNAI1.10	1.79227e-06	-0.529253	0.228	0.293	0.0428299	Venous (M) 4	SNAI1
OSMR-AS1.6	1.81735e-06	-1.05214	0.063	0.113	0.0434293	Venous (M) 4	OSMR-AS1
SNU13.4	1.82744e-06	0.243975	0.443	0.349	0.0436704	Venous (M) 4	SNU13
DIPK2B.6	1.87304e-06	0.217556	0.457	0.36	0.0447601	Venous (M) 4	DIPK2B
AL451123.2.5	1.9024e-06	1.21143	0.032	0.013	0.0454616	Venous (M) 4	AL451123.2
CMTM8.13	1.9256e-06	0.338083	0.162	0.108	0.046016	Venous (M) 4	CMTM8
RPN2.10	1.92755e-06	0.325998	0.294	0.22	0.0460627	Venous (M) 4	RPN2
CDC25B.7	1.92842e-06	0.540781	0.103	0.062	0.0460835	Venous (M) 4	CDC25B
EPN2.7	1.94168e-06	-0.709737	0.138	0.198	0.0464003	Venous (M) 4	EPN2
FBXO34.7	1.95329e-06	0.249325	0.364	0.276	0.0466779	Venous (M) 4	FBXO34
FAM189A1.8	1.98261e-06	-5.67362	0.001	0.027	0.0473785	Venous (M) 4	FAM189A1
AC093515.1	2.0361e-06	2.58975	0.01	0.002	0.0486567	Venous (M) 4	AC093515.1
RANBP9.5	2.03755e-06	-0.703476	0.159	0.22	0.0486913	Venous (M) 4	RANBP9
ZC3H15.7	2.05939e-06	0.295965	0.354	0.275	0.0492132	Venous (M) 4	ZC3H15
RASAL2.11	2.07753e-06	-0.201244	0.74	0.731	0.0496467	Venous (M) 4	RASAL2
POGLUT1.7	2.08273e-06	0.494298	0.122	0.077	0.0497709	Venous (M) 4	POGLUT1
POLG2.8	2.10341e-06	-1.07476	0.058	0.107	0.0502651	Venous (M) 4	POLG2
RNMT.8	2.12184e-06	0.296044	0.289	0.216	0.0507056	Venous (M) 4	RNMT
UCHL3.10	2.12398e-06	0.588164	0.136	0.088	0.0507567	Venous (M) 4	UCHL3
CDC42EP5.10	2.17367e-06	0.3788	0.208	0.147	0.0519441	Venous (M) 4	CDC42EP5
IL34.9	2.20368e-06	0.58381	0.069	0.037	0.0526614	Venous (M) 4	IL34
SDK1.14	2.25142e-06	-1.14417	0.048	0.094	0.0538021	Venous (M) 4	SDK1
SENP7.7	2.25519e-06	-0.62149	0.169	0.231	0.0538922	Venous (M) 4	SENP7
TNFRSF1A.7	2.2686e-06	0.262748	0.462	0.374	0.0542127	Venous (M) 4	TNFRSF1A
PSD3.11	2.29001e-06	0.451219	0.219	0.158	0.0547244	Venous (M) 4	PSD3
MAP1LC3B.10	2.35712e-06	0.212615	0.513	0.412	0.0563281	Venous (M) 4	MAP1LC3B
NARF.8	2.35874e-06	0.362708	0.244	0.179	0.0563669	Venous (M) 4	NARF
RIOX2.5	2.38707e-06	0.556562	0.144	0.095	0.0570438	Venous (M) 4	RIOX2
MALL.8	2.42725e-06	0.387871	0.211	0.149	0.0580041	Venous (M) 4	MALL
PEX5L.1	2.47928e-06	2.07451	0.018	0.005	0.0592474	Venous (M) 4	PEX5L
FAM177B.9	2.5071e-06	0.750365	0.058	0.029	0.0599121	Venous (M) 4	FAM177B
ARSB.5	2.52105e-06	0.507568	0.138	0.09	0.0602455	Venous (M) 4	ARSB
PPP2R2A.10	2.56564e-06	-0.30464	0.552	0.576	0.0613111	Venous (M) 4	PPP2R2A
TENM2.10	2.60077e-06	-2.85106	0.01	0.041	0.0621505	Venous (M) 4	TENM2
KIF21B.7	2.61291e-06	1.54517	0.029	0.011	0.0624406	Venous (M) 4	KIF21B
TNS3.10	2.64986e-06	-0.943719	0.076	0.127	0.0633237	Venous (M) 4	TNS3
NREP.9	2.66889e-06	0.365409	0.236	0.172	0.0637785	Venous (M) 4	NREP
CTSC.12	2.69444e-06	0.357056	0.284	0.214	0.0643891	Venous (M) 4	CTSC
TAGLN2.10	2.69863e-06	0.167703	0.768	0.674	0.064489	Venous (M) 4	TAGLN2
UFM1.7	2.71845e-06	0.376858	0.261	0.195	0.0649627	Venous (M) 4	UFM1
RNF144B.8	2.7537e-06	0.882241	0.038	0.016	0.0658051	Venous (M) 4	RNF144B
TIAF1	2.77738e-06	1.5909	0.016	0.004	0.066371	Venous (M) 4	TIAF1
GPIHBP1.11	2.79889e-06	-1.7259	0.021	0.058	0.0668851	Venous (M) 4	GPIHBP1
NUDC.8	2.81405e-06	0.349847	0.272	0.204	0.0672473	Venous (M) 4	NUDC
OMG.5	2.82506e-06	0.803249	0.069	0.038	0.0675106	Venous (M) 4	OMG
RAB3GAP2.8	2.92285e-06	0.379167	0.304	0.236	0.0698475	Venous (M) 4	RAB3GAP2
NAV1.9	2.94152e-06	-0.63495	0.227	0.285	0.0702936	Venous (M) 4	NAV1
GSTK1.8	2.97101e-06	0.283481	0.293	0.219	0.0709982	Venous (M) 4	GSTK1
SUPT5H.6	2.98029e-06	0.31208	0.318	0.244	0.07122	Venous (M) 4	SUPT5H
TSACC.6	2.98918e-06	1.01592	0.034	0.014	0.0714325	Venous (M) 4	TSACC
NUCB1.9	3.02761e-06	0.270139	0.368	0.287	0.0723508	Venous (M) 4	NUCB1
AC092944.1.8	3.05041e-06	-1.53581	0.023	0.061	0.0728958	Venous (M) 4	AC092944.1
HADHB.5	3.17977e-06	0.391075	0.238	0.173	0.0759869	Venous (M) 4	HADHB
BSG.10	3.1917e-06	0.322539	0.372	0.293	0.076272	Venous (M) 4	BSG
ILF2.10	3.21329e-06	0.301791	0.322	0.248	0.076788	Venous (M) 4	ILF2
COL12A1.11	3.21912e-06	-1.36413	0.039	0.081	0.0769274	Venous (M) 4	COL12A1
ASS1.11	3.27309e-06	-1.43365	0.037	0.078	0.078217	Venous (M) 4	ASS1
EFNB1.8	3.28218e-06	-1.11489	0.049	0.094	0.0784342	Venous (M) 4	EFNB1
TOMM34.6	3.30499e-06	0.524731	0.082	0.047	0.0789793	Venous (M) 4	TOMM34
ROR1.11	3.41491e-06	-2.56195	0.008	0.037	0.0816061	Venous (M) 4	ROR1
CD151.9	3.41871e-06	0.245694	0.428	0.339	0.0816969	Venous (M) 4	CD151
OTUD7B.8	3.51828e-06	0.46657	0.178	0.123	0.0840763	Venous (M) 4	OTUD7B
BAIAP2L1.6	3.63401e-06	-0.86901	0.113	0.168	0.0868418	Venous (M) 4	BAIAP2L1
ZBTB43.9	3.70221e-06	0.499746	0.172	0.119	0.0884718	Venous (M) 4	ZBTB43
VWA8.7	3.74604e-06	-1.04673	0.059	0.107	0.089519	Venous (M) 4	VWA8
NSMCE4A.3	3.75762e-06	0.450049	0.139	0.091	0.0897959	Venous (M) 4	NSMCE4A
TMEM158.2	3.77566e-06	1.66791	0.022	0.008	0.090227	Venous (M) 4	TMEM158
MFSD4B.7	3.79073e-06	0.352296	0.312	0.241	0.0905871	Venous (M) 4	MFSD4B
KCNJ14.4	3.84239e-06	0.968894	0.063	0.034	0.0918216	Venous (M) 4	KCNJ14
ADD1.5	3.84613e-06	-0.661137	0.186	0.245	0.0919109	Venous (M) 4	ADD1
TRAM1.10	3.8652e-06	0.378074	0.333	0.26	0.0923666	Venous (M) 4	TRAM1
LAPTM4A.7	3.90328e-06	0.244054	0.53	0.442	0.0932768	Venous (M) 4	LAPTM4A
NLGN1.2	3.90346e-06	1.55402	0.032	0.013	0.093281	Venous (M) 4	NLGN1
MAN1A2.7	3.98811e-06	0.354404	0.349	0.278	0.0953039	Venous (M) 4	MAN1A2
MAPKBP1.7	4.01804e-06	0.561963	0.128	0.083	0.0960192	Venous (M) 4	MAPKBP1
AC004551.1.13	4.02029e-06	-0.925636	0.086	0.137	0.0960729	Venous (M) 4	AC004551.1
DNMBP-AS1.5	4.04332e-06	0.778244	0.053	0.027	0.0966232	Venous (M) 4	DNMBP-AS1
AC008534.1.3	4.07937e-06	1.52966	0.026	0.01	0.0974848	Venous (M) 4	AC008534.1
MBOAT7.11	4.11769e-06	0.592097	0.127	0.082	0.0984005	Venous (M) 4	MBOAT7
MYO6.11	4.14432e-06	-0.451611	0.3	0.36	0.0990367	Venous (M) 4	MYO6
PSMA1.11	4.19105e-06	0.299337	0.292	0.22	0.100154	Venous (M) 4	PSMA1
MAN1A1.11	4.19738e-06	0.235057	0.476	0.382	0.100305	Venous (M) 4	MAN1A1
XIST.13	4.23209e-06	-0.34309	0.309	0.378	0.101134	Venous (M) 4	XIST
STAT5A.9	4.29867e-06	0.357447	0.192	0.136	0.102725	Venous (M) 4	STAT5A
KIFC3.11	4.36078e-06	0.342814	0.24	0.175	0.10421	Venous (M) 4	KIFC3
SYT15.12	4.40515e-06	0.828979	0.052	0.026	0.10527	Venous (M) 4	SYT15
NEURL1B.8	4.45218e-06	0.279072	0.197	0.137	0.106394	Venous (M) 4	NEURL1B
SPNS2.5	4.53159e-06	0.310366	0.343	0.267	0.108291	Venous (M) 4	SPNS2
SORBS1.12	4.53998e-06	-0.447973	0.296	0.361	0.108492	Venous (M) 4	SORBS1
FASTKD2.7	4.58051e-06	0.449372	0.138	0.09	0.109461	Venous (M) 4	FASTKD2
RCAN1.11	4.63076e-06	0.163159	0.571	0.463	0.110661	Venous (M) 4	RCAN1
PRX.6	4.64093e-06	-2.05759	0.012	0.044	0.110904	Venous (M) 4	PRX
CRIM1.9	4.65424e-06	-0.163187	0.773	0.76	0.111222	Venous (M) 4	CRIM1
TMEM94.5	4.66679e-06	-1.35092	0.037	0.078	0.111522	Venous (M) 4	TMEM94
IFI6.8	4.69575e-06	0.316788	0.317	0.247	0.112214	Venous (M) 4	IFI6
FHIT.9	4.6973e-06	-0.49547	0.203	0.269	0.112251	Venous (M) 4	FHIT
IDO1.9	4.72026e-06	-2.39421	0.008	0.037	0.1128	Venous (M) 4	IDO1
ABHD15-AS1.5	4.90231e-06	-2.31726	0.009	0.038	0.117151	Venous (M) 4	ABHD15-AS1
KLHL36.6	4.94634e-06	0.602432	0.124	0.081	0.118203	Venous (M) 4	KLHL36
PSMG1.4	4.96312e-06	0.775043	0.09	0.054	0.118604	Venous (M) 4	PSMG1
NFE2L1.7	5.00827e-06	0.27252	0.286	0.212	0.119683	Venous (M) 4	NFE2L1
AL391097.1.6	5.01004e-06	1.08184	0.034	0.015	0.119725	Venous (M) 4	AL391097.1
CD109.9	5.02792e-06	0.337986	0.376	0.305	0.120152	Venous (M) 4	CD109
AC068774.1.8	5.11932e-06	-4.86959	0.001	0.025	0.122336	Venous (M) 4	AC068774.1
FNBP1.9	5.12155e-06	-0.599356	0.168	0.228	0.12239	Venous (M) 4	FNBP1
YY1AP1.7	5.24335e-06	0.297047	0.234	0.171	0.1253	Venous (M) 4	YY1AP1
INPP5A.8	5.24685e-06	0.333949	0.289	0.22	0.125384	Venous (M) 4	INPP5A
FNBP4.3	5.31432e-06	0.259548	0.394	0.31	0.126996	Venous (M) 4	FNBP4
HBB.2	5.37704e-06	0.738896	0.056	0.029	0.128495	Venous (M) 4	HBB
AC005759.1.6	5.41296e-06	-2.20402	0.017	0.05	0.129353	Venous (M) 4	AC005759.1
CCT4.6	5.43699e-06	0.26268	0.378	0.297	0.129928	Venous (M) 4	CCT4
AL645608.7.5	5.45287e-06	1.20469	0.042	0.02	0.130307	Venous (M) 4	AL645608.7
SLC36A4.9	5.54361e-06	0.434739	0.197	0.14	0.132476	Venous (M) 4	SLC36A4
ENC1.6	5.57783e-06	-1.98056	0.012	0.043	0.133293	Venous (M) 4	ENC1
CCNH.12	5.63825e-06	-0.30973	0.493	0.531	0.134737	Venous (M) 4	CCNH
CCR5AS.12	5.84449e-06	0.705966	0.063	0.034	0.139666	Venous (M) 4	CCR5AS
SLC25A4.4	5.89073e-06	-1.50587	0.031	0.069	0.140771	Venous (M) 4	SLC25A4
RUNX1.10	5.9189e-06	0.384569	0.104	0.064	0.141444	Venous (M) 4	RUNX1
AC099508.2.8	5.92188e-06	0.940894	0.043	0.021	0.141515	Venous (M) 4	AC099508.2
RNF152.11	5.94506e-06	-0.938587	0.087	0.137	0.142069	Venous (M) 4	RNF152
NAA20.10	5.94595e-06	0.325786	0.186	0.13	0.14209	Venous (M) 4	NAA20
ASAP3.10	6.00123e-06	0.678309	0.088	0.052	0.143411	Venous (M) 4	ASAP3
GRPEL2.8	6.06209e-06	-1.26693	0.051	0.095	0.144866	Venous (M) 4	GRPEL2
RFX5.2	6.21353e-06	0.606513	0.082	0.048	0.148485	Venous (M) 4	RFX5
DNAJC8.6	6.26539e-06	0.381274	0.281	0.216	0.149724	Venous (M) 4	DNAJC8
PRND.12	6.27615e-06	-6.82277	0	0.022	0.149981	Venous (M) 4	PRND
NUTF2.11	6.35827e-06	0.475712	0.159	0.109	0.151944	Venous (M) 4	NUTF2
AK2.7	6.39809e-06	0.337014	0.219	0.159	0.152895	Venous (M) 4	AK2
AC079804.3	6.41905e-06	1.01374	0.02	0.007	0.153396	Venous (M) 4	AC079804.3
LAMB2.5	6.46965e-06	0.337832	0.213	0.154	0.154605	Venous (M) 4	LAMB2
CDK17.11	6.52935e-06	-0.145983	0.807	0.787	0.156032	Venous (M) 4	CDK17
EDEM1.9	6.6037e-06	0.383173	0.166	0.114	0.157809	Venous (M) 4	EDEM1
CP.10	6.69445e-06	-3.47192	0.002	0.026	0.159977	Venous (M) 4	CP
PLEKHM1.4	6.74756e-06	0.530999	0.127	0.083	0.161247	Venous (M) 4	PLEKHM1
NPR1.7	6.86364e-06	0.319308	0.174	0.121	0.16402	Venous (M) 4	NPR1
NR3C2.11	6.89969e-06	-0.687632	0.169	0.225	0.164882	Venous (M) 4	NR3C2
BTN2A2.8	7.05751e-06	0.631904	0.099	0.061	0.168653	Venous (M) 4	BTN2A2
MZT2A.8	7.1388e-06	0.422102	0.128	0.083	0.170596	Venous (M) 4	MZT2A
SPNS1.8	7.15978e-06	0.599985	0.11	0.07	0.171097	Venous (M) 4	SPNS1
APRT.9	7.22158e-06	0.407074	0.224	0.164	0.172574	Venous (M) 4	APRT
SSU72.8	7.27206e-06	0.366441	0.214	0.156	0.17378	Venous (M) 4	SSU72
TBC1D5.11	7.36419e-06	-0.314653	0.509	0.544	0.175982	Venous (M) 4	TBC1D5
HTRA1.11	7.38652e-06	0.398905	0.183	0.129	0.176516	Venous (M) 4	HTRA1
NDRG1.11	7.46555e-06	0.1599	0.721	0.624	0.178404	Venous (M) 4	NDRG1
TMEM102.1	7.47832e-06	1.03495	0.031	0.013	0.178709	Venous (M) 4	TMEM102
NOP10.7	7.52461e-06	0.359562	0.304	0.236	0.179816	Venous (M) 4	NOP10
NPTN.6	7.5966e-06	-0.734964	0.142	0.198	0.181536	Venous (M) 4	NPTN
ADM.9	7.62487e-06	-1.10109	0.054	0.099	0.182212	Venous (M) 4	ADM
AMD1.7	7.65324e-06	-0.496706	0.316	0.365	0.182889	Venous (M) 4	AMD1
TMEM44.6	7.6733e-06	0.446118	0.153	0.104	0.183369	Venous (M) 4	TMEM44
PIK3C2B.8	7.68738e-06	-0.449302	0.318	0.376	0.183705	Venous (M) 4	PIK3C2B
PSMA2.9	7.83454e-06	0.294741	0.327	0.252	0.187222	Venous (M) 4	PSMA2
SESTD1.10	7.85844e-06	-0.595169	0.22	0.278	0.187793	Venous (M) 4	SESTD1
EIF3L.10	7.86185e-06	0.35872	0.306	0.237	0.187875	Venous (M) 4	EIF3L
GET3.8	7.87741e-06	0.467824	0.118	0.075	0.188246	Venous (M) 4	GET3
RNF122.9	7.88625e-06	-0.487617	0.28	0.342	0.188458	Venous (M) 4	RNF122
SNRPF.8	7.89422e-06	0.341591	0.229	0.167	0.188648	Venous (M) 4	SNRPF
ERC1.9	7.89671e-06	-0.303008	0.549	0.574	0.188708	Venous (M) 4	ERC1
SREK1IP1.5	7.89697e-06	0.358576	0.278	0.211	0.188714	Venous (M) 4	SREK1IP1
AC023424.3.10	7.93874e-06	-0.792963	0.097	0.149	0.189712	Venous (M) 4	AC023424.3
AL451123.1.7	8.07312e-06	0.746538	0.063	0.034	0.192923	Venous (M) 4	AL451123.1
ZFC3H1.7	8.15615e-06	0.251227	0.408	0.327	0.194908	Venous (M) 4	ZFC3H1
LRCH1.12	8.17187e-06	-0.261932	0.627	0.638	0.195283	Venous (M) 4	LRCH1
WWTR1.11	8.17335e-06	0.14418	0.784	0.7	0.195318	Venous (M) 4	WWTR1
AQP7.10	8.1913e-06	-6.86562	0	0.022	0.195747	Venous (M) 4	AQP7
MYDGF.11	8.22465e-06	0.264323	0.373	0.295	0.196544	Venous (M) 4	MYDGF
SUPT7L.4	8.32195e-06	0.512658	0.114	0.073	0.19887	Venous (M) 4	SUPT7L
MAPK10.1	8.35615e-06	1.36414	0.033	0.014	0.199687	Venous (M) 4	MAPK10
CPM.9	8.37937e-06	-2.65318	0.004	0.03	0.200242	Venous (M) 4	CPM
Z99289.2	8.39849e-06	2.1417	0.01	0.002	0.200699	Venous (M) 4	Z99289.2
MED4.6	8.44448e-06	0.403998	0.209	0.151	0.201798	Venous (M) 4	MED4
SELENOS.11	8.46743e-06	0.297002	0.329	0.257	0.202346	Venous (M) 4	SELENOS
LDLRAD4.8	8.46907e-06	0.179504	0.583	0.49	0.202385	Venous (M) 4	LDLRAD4
SELENOF.4	8.47301e-06	0.30961	0.357	0.281	0.20248	Venous (M) 4	SELENOF
ITPRID2.8	8.50495e-06	0.2953	0.353	0.276	0.203243	Venous (M) 4	ITPRID2
LINC00472.5	8.57116e-06	-0.79863	0.108	0.161	0.204825	Venous (M) 4	LINC00472
KLHL24.9	8.5986e-06	0.295035	0.296	0.226	0.205481	Venous (M) 4	KLHL24
SLC29A1.4	8.64014e-06	0.66508	0.113	0.073	0.206473	Venous (M) 4	SLC29A1
GRPEL1.8	8.6882e-06	0.482831	0.141	0.095	0.207622	Venous (M) 4	GRPEL1
TRAPPC2B.7	8.77112e-06	0.548779	0.114	0.074	0.209604	Venous (M) 4	TRAPPC2B
GMPS.8	8.78082e-06	0.435226	0.146	0.098	0.209835	Venous (M) 4	GMPS
Z99127.4.8	8.79473e-06	-2.9454	0.008	0.035	0.210168	Venous (M) 4	Z99127.4
IFFO2.9	8.83393e-06	-1.1851	0.06	0.105	0.211104	Venous (M) 4	IFFO2
KCNT2.8	8.85285e-06	0.43762	0.192	0.139	0.211557	Venous (M) 4	KCNT2
SMCHD1.4	8.98429e-06	-0.393519	0.389	0.435	0.214698	Venous (M) 4	SMCHD1
MTHFD1.3	9.00436e-06	0.859392	0.06	0.032	0.215177	Venous (M) 4	MTHFD1
AL353801.1.4	9.0516e-06	-6.77675	0	0.021	0.216306	Venous (M) 4	AL353801.1
GHRHR.8	9.18194e-06	-1.73713	0.012	0.042	0.219421	Venous (M) 4	GHRHR
AASS.10	9.25271e-06	0.208759	0.379	0.295	0.221112	Venous (M) 4	AASS
ETFA.10	9.40151e-06	0.349145	0.196	0.139	0.224668	Venous (M) 4	ETFA
SLC35G2.8	9.46038e-06	0.391325	0.181	0.127	0.226075	Venous (M) 4	SLC35G2
PSMA3.7	9.57256e-06	0.318328	0.324	0.253	0.228756	Venous (M) 4	PSMA3
PSMD12.9	9.71047e-06	0.207593	0.39	0.302	0.232051	Venous (M) 4	PSMD12
ABLIM3.5	9.80673e-06	0.28408	0.254	0.188	0.234351	Venous (M) 4	ABLIM3
CCT6A.6	9.83799e-06	0.336319	0.297	0.229	0.235098	Venous (M) 4	CCT6A
AEN.9	9.88586e-06	0.980209	0.076	0.044	0.236242	Venous (M) 4	AEN
CUL2.8	9.89641e-06	0.410582	0.193	0.139	0.236495	Venous (M) 4	CUL2
TTYH3.11	9.91088e-06	0.479837	0.148	0.101	0.23684	Venous (M) 4	TTYH3
ZFY.7	9.97481e-06	0.595183	0.09	0.055	0.238368	Venous (M) 4	ZFY
ABHD5.7	9.98745e-06	-0.637937	0.177	0.233	0.23867	Venous (M) 4	ABHD5
UBE2R2.9	1.00281e-05	0.2673	0.372	0.301	0.239642	Venous (M) 4	UBE2R2
PRUNE2.5	1.00747e-05	0.835563	0.056	0.029	0.240755	Venous (M) 4	PRUNE2
SEL1L.9	1.00874e-05	0.330748	0.219	0.158	0.241059	Venous (M) 4	SEL1L
NRIR.7	1.01519e-05	-1.52714	0.017	0.049	0.2426	Venous (M) 4	NRIR
CAMKK2.6	1.02433e-05	0.638529	0.097	0.06	0.244785	Venous (M) 4	CAMKK2
UBE2E1.10	1.02609e-05	0.20302	0.508	0.417	0.245204	Venous (M) 4	UBE2E1
SLC8A3.12	1.04852e-05	0.579147	0.093	0.057	0.250566	Venous (M) 4	SLC8A3
ZDHHC16.5	1.04938e-05	1.17151	0.042	0.02	0.25077	Venous (M) 4	ZDHHC16
BMP4.6	1.06249e-05	0.857402	0.052	0.027	0.253903	Venous (M) 4	BMP4
ZNF227.10	1.06791e-05	-0.699291	0.122	0.176	0.255199	Venous (M) 4	ZNF227
MAP4K2.7	1.06923e-05	-2.20808	0.008	0.035	0.255515	Venous (M) 4	MAP4K2
COPB1.9	1.06972e-05	0.313099	0.27	0.203	0.255632	Venous (M) 4	COPB1
STMN1.14	1.09068e-05	-0.731771	0.141	0.196	0.260639	Venous (M) 4	STMN1
HPRT1.6	1.09068e-05	0.279488	0.184	0.129	0.260639	Venous (M) 4	HPRT1
INMT.11	1.10287e-05	-1.34903	0.042	0.082	0.263553	Venous (M) 4	INMT
DEK.6	1.10546e-05	0.25758	0.46	0.375	0.264173	Venous (M) 4	DEK
DERL3.1	1.10979e-05	2.0024	0.012	0.003	0.265207	Venous (M) 4	DERL3
RUFY3.10	1.11007e-05	0.239445	0.317	0.243	0.265274	Venous (M) 4	RUFY3
PGM2.7	1.11017e-05	0.429597	0.177	0.125	0.265297	Venous (M) 4	PGM2
PRRC2C.9	1.13026e-05	0.13667	0.794	0.707	0.270099	Venous (M) 4	PRRC2C
EPB41L2.11	1.13311e-05	-0.35172	0.439	0.478	0.27078	Venous (M) 4	EPB41L2
SH2D3C.11	1.14607e-05	-0.860583	0.12	0.172	0.273875	Venous (M) 4	SH2D3C
MPDZ.6	1.16315e-05	0.243865	0.468	0.386	0.277959	Venous (M) 4	MPDZ
ARFGAP3.6	1.16487e-05	0.264296	0.388	0.309	0.27837	Venous (M) 4	ARFGAP3
TMEM50B.8	1.21358e-05	0.34416	0.182	0.128	0.290009	Venous (M) 4	TMEM50B
GALNT10.2	1.21636e-05	0.272349	0.21	0.151	0.290673	Venous (M) 4	GALNT10
FBXL3.1	1.23826e-05	0.340596	0.208	0.15	0.295906	Venous (M) 4	FBXL3
SEC11A.7	1.25239e-05	0.279039	0.337	0.263	0.299284	Venous (M) 4	SEC11A
EIF3M.11	1.26237e-05	0.336704	0.268	0.203	0.301667	Venous (M) 4	EIF3M
COPA.5	1.26291e-05	0.253368	0.391	0.31	0.301799	Venous (M) 4	COPA
SELENOM.7	1.26334e-05	0.2456	0.219	0.159	0.3019	Venous (M) 4	SELENOM
CNOT9.11	1.26747e-05	0.380784	0.211	0.154	0.302886	Venous (M) 4	CNOT9
NCOA2.8	1.27648e-05	-0.477213	0.224	0.283	0.30504	Venous (M) 4	NCOA2
P2RY8.10	1.28045e-05	-1.75404	0.022	0.056	0.30599	Venous (M) 4	P2RY8
CTDNEP1.8	1.2922e-05	0.383303	0.178	0.126	0.308796	Venous (M) 4	CTDNEP1
C6orf141.2	1.30568e-05	1.59836	0.018	0.006	0.312019	Venous (M) 4	C6orf141
SDC3.8	1.30831e-05	-2.15888	0.011	0.04	0.312646	Venous (M) 4	SDC3
C3orf35.7	1.30889e-05	0.604334	0.102	0.065	0.312784	Venous (M) 4	C3orf35
ZNF579.7	1.31263e-05	0.621688	0.06	0.032	0.313679	Venous (M) 4	ZNF579
CRISPLD1.11	1.31634e-05	-1.2009	0.041	0.081	0.314565	Venous (M) 4	CRISPLD1
EFCAB14.7	1.33966e-05	-0.76342	0.109	0.161	0.320139	Venous (M) 4	EFCAB14
GLRX.9	1.3482e-05	-1.08987	0.047	0.088	0.32218	Venous (M) 4	GLRX
ACVR1B.11	1.36597e-05	0.433993	0.192	0.138	0.326425	Venous (M) 4	ACVR1B
CDH10.8	1.37594e-05	-1.43071	0.013	0.043	0.328807	Venous (M) 4	CDH10
PSMD6.10	1.37922e-05	0.356273	0.169	0.117	0.329592	Venous (M) 4	PSMD6
LINC01697.11	1.38898e-05	-1.70949	0.039	0.077	0.331925	Venous (M) 4	LINC01697
SURF4.10	1.39319e-05	0.397801	0.252	0.193	0.332932	Venous (M) 4	SURF4
SKAP2.7	1.39927e-05	-0.48855	0.269	0.322	0.334384	Venous (M) 4	SKAP2
MIR155HG.7	1.41664e-05	0.393598	0.144	0.098	0.338535	Venous (M) 4	MIR155HG
CYTH1.13	1.41758e-05	0.140575	0.808	0.714	0.338759	Venous (M) 4	CYTH1
CELF1.8	1.42263e-05	0.242083	0.364	0.287	0.339965	Venous (M) 4	CELF1
SGF29.4	1.42421e-05	0.616083	0.052	0.027	0.340344	Venous (M) 4	SGF29
WNK1.8	1.4332e-05	-0.324455	0.51	0.536	0.342491	Venous (M) 4	WNK1
SPCS3.8	1.43524e-05	0.231484	0.441	0.354	0.342979	Venous (M) 4	SPCS3
AC009093.2.7	1.44363e-05	-1.89414	0.01	0.038	0.344983	Venous (M) 4	AC009093.2
C1orf195.1	1.45014e-05	1.50928	0.013	0.004	0.346541	Venous (M) 4	C1orf195
AFF4.9	1.45995e-05	-0.20179	0.681	0.69	0.348883	Venous (M) 4	AFF4
RASA4.8	1.46005e-05	0.316644	0.201	0.145	0.348908	Venous (M) 4	RASA4
IFI27L1.2	1.46392e-05	0.58816	0.078	0.046	0.349833	Venous (M) 4	IFI27L1
SFSWAP.7	1.47856e-05	0.251392	0.316	0.241	0.353332	Venous (M) 4	SFSWAP
WDYHV1.5	1.48377e-05	0.742064	0.081	0.049	0.354577	Venous (M) 4	WDYHV1
FDX1.7	1.48852e-05	0.435663	0.151	0.104	0.355712	Venous (M) 4	FDX1
NPNT.10	1.49075e-05	0.605515	0.074	0.043	0.356246	Venous (M) 4	NPNT
OAF.10	1.49267e-05	0.349599	0.221	0.163	0.356703	Venous (M) 4	OAF
ATP6V1B2.7	1.51117e-05	0.583764	0.09	0.055	0.361124	Venous (M) 4	ATP6V1B2
GMPR.9	1.52407e-05	0.545351	0.072	0.041	0.364207	Venous (M) 4	GMPR
ARPC1B.9	1.54024e-05	0.229187	0.524	0.442	0.368071	Venous (M) 4	ARPC1B
MOB1A.3	1.5415e-05	0.303531	0.242	0.18	0.368373	Venous (M) 4	MOB1A
LINC01362.10	1.54498e-05	-2.19749	0.009	0.036	0.369203	Venous (M) 4	LINC01362
NPIPB15.1	1.54889e-05	1.11371	0.034	0.015	0.370139	Venous (M) 4	NPIPB15
AL031428.1.8	1.54955e-05	-0.566775	0.173	0.231	0.370296	Venous (M) 4	AL031428.1
PDIA6.9	1.55031e-05	0.210872	0.544	0.45	0.370477	Venous (M) 4	PDIA6
SLC9A8.8	1.55436e-05	0.446982	0.188	0.136	0.371444	Venous (M) 4	SLC9A8
EIF4E2.9	1.55723e-05	0.501122	0.168	0.119	0.372131	Venous (M) 4	EIF4E2
PCDH12.10	1.56204e-05	-1.01493	0.051	0.093	0.373281	Venous (M) 4	PCDH12
TIMP1.11	1.57333e-05	0.158755	0.583	0.479	0.375978	Venous (M) 4	TIMP1
RCAN3.4	1.58702e-05	1.10091	0.037	0.017	0.37925	Venous (M) 4	RCAN3
PDS5A.7	1.59413e-05	0.213531	0.401	0.318	0.380949	Venous (M) 4	PDS5A
TMEM170A.5	1.60325e-05	0.387919	0.176	0.124	0.383129	Venous (M) 4	TMEM170A
TNKS1BP1.4	1.61291e-05	0.347149	0.148	0.1	0.385438	Venous (M) 4	TNKS1BP1
VAC14.5	1.61402e-05	0.780454	0.058	0.031	0.385702	Venous (M) 4	VAC14
CLINT1.9	1.62155e-05	0.234411	0.329	0.253	0.387502	Venous (M) 4	CLINT1
LITAF.13	1.62675e-05	0.160716	0.571	0.478	0.388744	Venous (M) 4	LITAF
EGFL8.9	1.62882e-05	-1.60069	0.018	0.049	0.38924	Venous (M) 4	EGFL8
ILKAP.6	1.63166e-05	0.450187	0.147	0.1	0.389917	Venous (M) 4	ILKAP
YES1.8	1.63343e-05	-0.306949	0.514	0.535	0.390341	Venous (M) 4	YES1
ARID2.9	1.63476e-05	-0.368954	0.398	0.439	0.390659	Venous (M) 4	ARID2
AOC2.1	1.64503e-05	1.24902	0.022	0.008	0.393112	Venous (M) 4	AOC2
PRAG1.11	1.64788e-05	0.405734	0.183	0.131	0.393795	Venous (M) 4	PRAG1
MROH1.5	1.65331e-05	0.694077	0.07	0.04	0.395091	Venous (M) 4	MROH1
SSB.7	1.7025e-05	0.315242	0.284	0.22	0.406847	Venous (M) 4	SSB
WDR36.8	1.71694e-05	0.396357	0.153	0.105	0.410298	Venous (M) 4	WDR36
AC004889.1.6	1.71814e-05	-1.77986	0.021	0.053	0.410584	Venous (M) 4	AC004889.1
LETM1.5	1.72028e-05	0.992288	0.064	0.036	0.411096	Venous (M) 4	LETM1
PPIF.8	1.72495e-05	0.723339	0.083	0.051	0.412212	Venous (M) 4	PPIF
CLCN5.6	1.72823e-05	0.541834	0.137	0.093	0.412995	Venous (M) 4	CLCN5
IFT20.7	1.75509e-05	0.472584	0.156	0.108	0.419414	Venous (M) 4	IFT20
AC099506.1.1	1.75851e-05	1.35995	0.016	0.005	0.42023	Venous (M) 4	AC099506.1
UMAD1.6	1.76311e-05	-0.738621	0.112	0.164	0.421329	Venous (M) 4	UMAD1
SAMD4B.9	1.77915e-05	0.402018	0.234	0.178	0.425165	Venous (M) 4	SAMD4B
HSPA1A.10	1.77928e-05	-0.128592	0.877	0.909	0.425195	Venous (M) 4	HSPA1A
ATP6V0C.8	1.80486e-05	0.268584	0.356	0.284	0.431308	Venous (M) 4	ATP6V0C
LIPE-AS1.5	1.8088e-05	-1.34392	0.034	0.071	0.432249	Venous (M) 4	LIPE-AS1
KLHL21.7	1.8313e-05	1.10077	0.062	0.035	0.437626	Venous (M) 4	KLHL21
LRRC59.8	1.83553e-05	0.36054	0.167	0.116	0.438637	Venous (M) 4	LRRC59
LRRC8C-DT.3	1.83884e-05	0.512359	0.12	0.078	0.439427	Venous (M) 4	LRRC8C-DT
MTCL1.4	1.84268e-05	1.17651	0.029	0.012	0.440344	Venous (M) 4	MTCL1
PREX2.11	1.87203e-05	0.141333	0.791	0.695	0.447358	Venous (M) 4	PREX2
SLC12A7.11	1.90642e-05	0.274361	0.29	0.223	0.455577	Venous (M) 4	SLC12A7
MRTO4.4	1.90942e-05	0.729497	0.077	0.045	0.456295	Venous (M) 4	MRTO4
HSD3B7.8	1.91176e-05	0.876862	0.067	0.038	0.456852	Venous (M) 4	HSD3B7
GGCT.8	1.91918e-05	0.564189	0.118	0.077	0.458626	Venous (M) 4	GGCT
TTN.9	1.91976e-05	-1.12718	0.059	0.101	0.458766	Venous (M) 4	TTN
SRSF3.9	1.93072e-05	-0.304309	0.531	0.549	0.461385	Venous (M) 4	SRSF3
FUBP1.6	1.9354e-05	0.238704	0.463	0.373	0.462502	Venous (M) 4	FUBP1
PDE4D.11	1.95356e-05	0.150424	0.79	0.695	0.466843	Venous (M) 4	PDE4D
SLC35E4.9	1.96963e-05	0.488573	0.083	0.05	0.470682	Venous (M) 4	SLC35E4
SSH2.11	1.97127e-05	-0.448343	0.31	0.359	0.471073	Venous (M) 4	SSH2
ARAP3.9	1.98051e-05	-0.822941	0.104	0.154	0.473283	Venous (M) 4	ARAP3
HDGFL3.8	1.98346e-05	0.182013	0.476	0.393	0.473987	Venous (M) 4	HDGFL3
NUP50.5	1.99075e-05	0.456879	0.181	0.13	0.475731	Venous (M) 4	NUP50
ARRB1.9	2.00095e-05	0.373617	0.194	0.141	0.478167	Venous (M) 4	ARRB1
HIST1H4C.7	2.00174e-05	-1.1209	0.076	0.12	0.478355	Venous (M) 4	HIST1H4C
TAX1BP1.3	2.00728e-05	0.230684	0.5	0.417	0.479681	Venous (M) 4	TAX1BP1
MIR99AHG.5	2.03286e-05	1.04947	0.039	0.019	0.485792	Venous (M) 4	MIR99AHG
AL138724.1.7	2.04793e-05	0.906991	0.042	0.021	0.489393	Venous (M) 4	AL138724.1
IGFBP1.2	2.06289e-05	2.27698	0.011	0.003	0.49297	Venous (M) 4	IGFBP1
HEXA.7	2.06632e-05	0.364137	0.23	0.172	0.493788	Venous (M) 4	HEXA
AC025614.2.4	2.07956e-05	0.961614	0.04	0.019	0.496952	Venous (M) 4	AC025614.2
GPR68.9	2.1175e-05	1.09687	0.048	0.025	0.50602	Venous (M) 4	GPR68
ATP5MGL	2.13002e-05	1.32784	0.014	0.004	0.50901	Venous (M) 4	ATP5MGL
ANKS1A.5	2.13081e-05	0.191862	0.377	0.297	0.5092	Venous (M) 4	ANKS1A
PUM3.8	2.14395e-05	0.318078	0.243	0.182	0.512341	Venous (M) 4	PUM3
TXNL1.6	2.17742e-05	0.248573	0.348	0.274	0.520339	Venous (M) 4	TXNL1
DNAJA4.6	2.19893e-05	-0.662407	0.161	0.214	0.525479	Venous (M) 4	DNAJA4
ANKRD11.7	2.19901e-05	0.178248	0.606	0.512	0.525497	Venous (M) 4	ANKRD11
GPAT4.8	2.24034e-05	0.615604	0.129	0.087	0.535374	Venous (M) 4	GPAT4
ARHGAP25.5	2.24815e-05	-1.84827	0.022	0.054	0.537241	Venous (M) 4	ARHGAP25
PUF60.9	2.28838e-05	0.262805	0.268	0.202	0.546855	Venous (M) 4	PUF60
TRMT10C.9	2.29194e-05	0.420264	0.133	0.09	0.547704	Venous (M) 4	TRMT10C
VPS51.7	2.30782e-05	0.349492	0.221	0.163	0.5515	Venous (M) 4	VPS51
CCT2.9	2.30874e-05	0.247526	0.314	0.243	0.551719	Venous (M) 4	CCT2
HSPD1.9	2.32287e-05	0.225615	0.57	0.498	0.555096	Venous (M) 4	HSPD1
FBXO10.9	2.32955e-05	0.828477	0.072	0.042	0.556692	Venous (M) 4	FBXO10
BTBD16.4	2.34001e-05	1.0218	0.044	0.022	0.559191	Venous (M) 4	BTBD16
CPNE5.12	2.34214e-05	-0.7989	0.083	0.131	0.559701	Venous (M) 4	CPNE5
CMC4.3	2.35196e-05	0.98223	0.039	0.019	0.562048	Venous (M) 4	CMC4
ARL4C.13	2.36775e-05	0.393114	0.222	0.166	0.565822	Venous (M) 4	ARL4C
AC025180.1.6	2.38306e-05	-3.33817	0.004	0.028	0.569481	Venous (M) 4	AC025180.1
ZFAND1.3	2.38333e-05	0.449871	0.112	0.073	0.569544	Venous (M) 4	ZFAND1
LSMEM1.9	2.38375e-05	-1.10239	0.054	0.096	0.569646	Venous (M) 4	LSMEM1
LYAR.6	2.40027e-05	0.611037	0.084	0.052	0.573593	Venous (M) 4	LYAR
ADAMTSL4-AS1.9	2.41517e-05	-0.639359	0.188	0.241	0.577154	Venous (M) 4	ADAMTSL4-AS1
EXOC6B.7	2.44388e-05	-0.286487	0.547	0.567	0.584014	Venous (M) 4	EXOC6B
PVR.8	2.48245e-05	0.232078	0.264	0.198	0.593232	Venous (M) 4	PVR
SPATS2L.7	2.52852e-05	0.213163	0.377	0.301	0.604241	Venous (M) 4	SPATS2L
OSTC.9	2.54659e-05	0.309572	0.25	0.19	0.60856	Venous (M) 4	OSTC
AC007319.1.11	2.54956e-05	0.152853	0.612	0.508	0.609268	Venous (M) 4	AC007319.1
HOXA-AS2.7	2.57223e-05	-1.24364	0.046	0.084	0.614685	Venous (M) 4	HOXA-AS2
HACD3.8	2.57694e-05	0.403292	0.151	0.105	0.615811	Venous (M) 4	HACD3
DLL1.6	2.60209e-05	-0.932892	0.087	0.133	0.621823	Venous (M) 4	DLL1
DDOST.9	2.64818e-05	0.388347	0.19	0.138	0.632835	Venous (M) 4	DDOST
TC2N.12	2.71605e-05	-6.62682	0	0.019	0.649055	Venous (M) 4	TC2N
TMEM9B-AS1.2	2.72115e-05	1.14611	0.034	0.016	0.650274	Venous (M) 4	TMEM9B-AS1
KLHL14.1	2.72152e-05	1.50866	0.016	0.005	0.650362	Venous (M) 4	KLHL14
GRM7-AS3	2.7244e-05	2.64545	0.01	0.002	0.651049	Venous (M) 4	GRM7-AS3
PLEKHA5.8	2.72915e-05	-0.72791	0.079	0.125	0.652186	Venous (M) 4	PLEKHA5
UGP2.10	2.74179e-05	0.228512	0.289	0.221	0.655205	Venous (M) 4	UGP2
ADAMTS1.11	2.75293e-05	0.140388	0.534	0.433	0.657867	Venous (M) 4	ADAMTS1
HSPB8.11	2.77514e-05	0.596501	0.101	0.065	0.663174	Venous (M) 4	HSPB8
SORT1.7	2.7772e-05	-1.55585	0.018	0.048	0.663668	Venous (M) 4	SORT1
AUTS2.12	2.79311e-05	0.187184	0.486	0.398	0.667469	Venous (M) 4	AUTS2
ITGA6.12	2.80833e-05	-0.346343	0.468	0.492	0.671108	Venous (M) 4	ITGA6
WDR33.4	2.85679e-05	0.200845	0.28	0.212	0.682687	Venous (M) 4	WDR33
GOLGB1.6	2.87445e-05	0.192319	0.488	0.397	0.686908	Venous (M) 4	GOLGB1
AKAP17A.8	2.87892e-05	0.25984	0.318	0.247	0.687976	Venous (M) 4	AKAP17A
ARHGAP42.10	2.89761e-05	0.418366	0.157	0.11	0.692443	Venous (M) 4	ARHGAP42
UPB1.5	2.90143e-05	-3.36732	0.002	0.023	0.693354	Venous (M) 4	UPB1
PLOD3.10	2.91241e-05	0.514432	0.129	0.088	0.695978	Venous (M) 4	PLOD3
STT3B.11	2.94883e-05	0.217677	0.468	0.386	0.704682	Venous (M) 4	STT3B
LAMA5.7	2.99926e-05	0.244038	0.233	0.174	0.716733	Venous (M) 4	LAMA5
SS18.4	3.00471e-05	0.267158	0.35	0.274	0.718036	Venous (M) 4	SS18
BTBD3.7	3.01513e-05	-0.6522	0.112	0.163	0.720525	Venous (M) 4	BTBD3
GATA6.12	3.03467e-05	0.302356	0.134	0.09	0.725195	Venous (M) 4	GATA6
USP12.11	3.06252e-05	0.214403	0.55	0.466	0.731851	Venous (M) 4	USP12
CIB1.8	3.07074e-05	0.366601	0.186	0.134	0.733815	Venous (M) 4	CIB1
PPA1.8	3.07691e-05	-0.335183	0.423	0.458	0.735288	Venous (M) 4	PPA1
LRP10.8	3.07877e-05	0.357875	0.228	0.171	0.735733	Venous (M) 4	LRP10
WDR1.11	3.09526e-05	0.273626	0.272	0.21	0.739675	Venous (M) 4	WDR1
BRD4.7	3.11568e-05	0.176391	0.52	0.426	0.744554	Venous (M) 4	BRD4
EHD3.7	3.12642e-05	1.0293	0.042	0.021	0.74712	Venous (M) 4	EHD3
FAM124A.8	3.1451e-05	0.57602	0.101	0.065	0.751584	Venous (M) 4	FAM124A
PLCG2.12	3.14826e-05	-0.227276	0.593	0.614	0.752339	Venous (M) 4	PLCG2
IER3-AS1.1	3.15473e-05	1.08586	0.028	0.012	0.753885	Venous (M) 4	IER3-AS1
DPAGT1.6	3.2176e-05	0.705697	0.079	0.048	0.768909	Venous (M) 4	DPAGT1
DOCK4-AS1.5	3.24833e-05	0.601309	0.057	0.031	0.776253	Venous (M) 4	DOCK4-AS1
SLCO4A1.8	3.31921e-05	0.416761	0.159	0.112	0.793192	Venous (M) 4	SLCO4A1
SYN2.12	3.35646e-05	-1.43894	0.019	0.049	0.802093	Venous (M) 4	SYN2
RNF19B.11	3.37819e-05	0.264437	0.312	0.244	0.807285	Venous (M) 4	RNF19B
PROSER2.8	3.38909e-05	-1.07025	0.051	0.091	0.809891	Venous (M) 4	PROSER2
MTFR2.5	3.39086e-05	-2.6806	0.006	0.029	0.810314	Venous (M) 4	MTFR2
VDAC1.11	3.39757e-05	0.41768	0.18	0.131	0.811918	Venous (M) 4	VDAC1
DDX19B.5	3.45099e-05	0.599113	0.102	0.066	0.824682	Venous (M) 4	DDX19B
COPE.9	3.45136e-05	0.298118	0.307	0.241	0.824772	Venous (M) 4	COPE
NUP210L.9	3.45562e-05	-1.51686	0.019	0.049	0.825788	Venous (M) 4	NUP210L
RNF32.3	3.47547e-05	0.564516	0.071	0.042	0.830533	Venous (M) 4	RNF32
ARPP19.4	3.49302e-05	0.286125	0.268	0.205	0.834726	Venous (M) 4	ARPP19
LYN.10	3.49679e-05	0.291006	0.219	0.163	0.835627	Venous (M) 4	LYN
HECW2.13	3.5083e-05	-0.437268	0.31	0.36	0.838378	Venous (M) 4	HECW2
ATP6V0B.10	3.52311e-05	0.257899	0.243	0.182	0.841918	Venous (M) 4	ATP6V0B
FOSL2.6	3.52562e-05	0.181976	0.569	0.472	0.842517	Venous (M) 4	FOSL2
RASAL3.5	3.59683e-05	0.938221	0.042	0.021	0.859534	Venous (M) 4	RASAL3
AATK.3	3.64007e-05	-1.74319	0.021	0.052	0.869868	Venous (M) 4	AATK
FRMPD4.11	3.64046e-05	-1.62247	0.024	0.056	0.869961	Venous (M) 4	FRMPD4
SFT2D2.8	3.72559e-05	0.264732	0.176	0.125	0.890303	Venous (M) 4	SFT2D2
SYCP2L.8	3.81046e-05	-3.12586	0.007	0.03	0.910586	Venous (M) 4	SYCP2L
DLG2.9	3.81417e-05	-0.452889	0.277	0.329	0.911472	Venous (M) 4	DLG2
KRT8.2	3.8147e-05	1.2708	0.029	0.013	0.911598	Venous (M) 4	KRT8
NRN1.11	3.83698e-05	0.318524	0.257	0.196	0.916923	Venous (M) 4	NRN1
C11orf96.12	3.85041e-05	-0.386691	0.448	0.48	0.920133	Venous (M) 4	C11orf96
IL16.5	3.85524e-05	-2.00354	0.01	0.036	0.921287	Venous (M) 4	IL16
BGN.10	3.87466e-05	0.462473	0.076	0.045	0.925928	Venous (M) 4	BGN
SDCBP2.11	3.87603e-05	-0.800609	0.129	0.177	0.926255	Venous (M) 4	SDCBP2
AR.5	3.87759e-05	-3.33095	0.004	0.027	0.926627	Venous (M) 4	AR
TMEM54.9	3.95435e-05	1.02922	0.049	0.026	0.94497	Venous (M) 4	TMEM54
SEL1L3.6	3.95508e-05	0.46829	0.149	0.104	0.945146	Venous (M) 4	SEL1L3
ZFYVE26.5	3.99273e-05	0.483729	0.074	0.044	0.954143	Venous (M) 4	ZFYVE26
NLGN4Y.14	4.00538e-05	0.319533	0.221	0.165	0.957167	Venous (M) 4	NLGN4Y
ADORA2A.8	4.0188e-05	-2.17968	0.01	0.036	0.960373	Venous (M) 4	ADORA2A
FAM126B.6	4.03342e-05	0.471169	0.166	0.119	0.963865	Venous (M) 4	FAM126B
LHX6.10	4.0597e-05	0.448156	0.116	0.076	0.970148	Venous (M) 4	LHX6
REL.13	4.06939e-05	0.165226	0.584	0.489	0.972461	Venous (M) 4	REL
TCERG1.7	4.07562e-05	0.255279	0.311	0.244	0.973952	Venous (M) 4	TCERG1
DGKD.13	4.09595e-05	-0.609866	0.256	0.299	0.978809	Venous (M) 4	DGKD
BTK.6	4.11881e-05	-3.02891	0.004	0.026	0.984273	Venous (M) 4	BTK
RNF150.9	4.12468e-05	-2.24289	0.006	0.028	0.985674	Venous (M) 4	RNF150
SYT1.8	4.1268e-05	-1.59827	0.027	0.059	0.986181	Venous (M) 4	SYT1
VEGFC.12	4.15296e-05	0.156709	0.399	0.314	0.992432	Venous (M) 4	VEGFC
B4GALT4-AS1.2	4.22527e-05	-1.5376	0.013	0.041	1	Venous (M) 4	B4GALT4-AS1
KIF4A.9	4.22964e-05	1.07001	0.04	0.02	1	Venous (M) 4	KIF4A
ODF3B.5	4.23664e-05	0.334458	0.118	0.078	1	Venous (M) 4	ODF3B
NCF4	4.2479e-05	1.13612	0.022	0.009	1	Venous (M) 4	NCF4
HHEX.10	4.3685e-05	-0.764766	0.091	0.137	1	Venous (M) 4	HHEX
LINC01235.2	4.39046e-05	0.845895	0.036	0.017	1	Venous (M) 4	LINC01235
MRPS6.6	4.41535e-05	0.388725	0.156	0.11	1	Venous (M) 4	MRPS6
TMEM50A.8	4.42462e-05	0.232928	0.299	0.233	1	Venous (M) 4	TMEM50A
RAPGEF1.12	4.48585e-05	0.154189	0.531	0.439	1	Venous (M) 4	RAPGEF1
PDCD6.2	4.53287e-05	0.361532	0.299	0.237	1	Venous (M) 4	PDCD6
AP2S1.10	4.55888e-05	0.300955	0.319	0.255	1	Venous (M) 4	AP2S1
IGF2.13	4.62969e-05	-1.24797	0.01	0.035	1	Venous (M) 4	IGF2
TMEM263.6	4.64407e-05	0.322832	0.253	0.195	1	Venous (M) 4	TMEM263
RAMP2.10	4.67717e-05	-0.248873	0.564	0.577	1	Venous (M) 4	RAMP2
UPF1.4	4.74125e-05	0.282884	0.144	0.1	1	Venous (M) 4	UPF1
NAALADL2.10	4.74339e-05	-0.778143	0.111	0.158	1	Venous (M) 4	NAALADL2
LINC00840.11	4.77413e-05	-3.21766	0.002	0.022	1	Venous (M) 4	LINC00840
SLC39A1.6	4.77454e-05	0.307148	0.249	0.19	1	Venous (M) 4	SLC39A1
CYB5R4.3	4.77609e-05	-1.15999	0.027	0.059	1	Venous (M) 4	CYB5R4
FNDC3A.5	4.78813e-05	-0.302812	0.501	0.522	1	Venous (M) 4	FNDC3A
ASAP2.14	4.80175e-05	-0.823913	0.168	0.212	1	Venous (M) 4	ASAP2
FBXO30.4	4.81352e-05	0.529604	0.102	0.066	1	Venous (M) 4	FBXO30
LPCAT1.3	4.86268e-05	0.462193	0.12	0.081	1	Venous (M) 4	LPCAT1
SPAAR.11	4.87175e-05	-3.18178	0.006	0.028	1	Venous (M) 4	SPAAR
LINC00641.12	4.89447e-05	0.384068	0.139	0.096	1	Venous (M) 4	LINC00641
CHRNA7.6	4.95145e-05	-1.77955	0.017	0.045	1	Venous (M) 4	CHRNA7
CFD.7	4.96141e-05	-0.566905	0.271	0.315	1	Venous (M) 4	CFD
GART.5	5.03678e-05	0.485147	0.108	0.071	1	Venous (M) 4	GART
SEPTIN2.9	5.08655e-05	0.189153	0.468	0.386	1	Venous (M) 4	SEPTIN2
EFCAB13.10	5.10493e-05	0.436199	0.198	0.149	1	Venous (M) 4	EFCAB13
PPHLN1.6	5.12442e-05	0.291749	0.271	0.21	1	Venous (M) 4	PPHLN1
CAPG.7	5.29423e-05	0.728745	0.038	0.018	1	Venous (M) 4	CAPG
PRKCH.8	5.31154e-05	-0.227825	0.629	0.649	1	Venous (M) 4	PRKCH
SF3B1.2	5.37535e-05	0.192161	0.631	0.537	1	Venous (M) 4	SF3B1
MAP2K3.7	5.44979e-05	0.290494	0.281	0.218	1	Venous (M) 4	MAP2K3
LINC01695.11	5.45871e-05	-1.10725	0.059	0.098	1	Venous (M) 4	LINC01695
RNF11.5	5.51657e-05	0.360359	0.258	0.2	1	Venous (M) 4	RNF11
DDX28.3	5.53162e-05	1.00498	0.024	0.01	1	Venous (M) 4	DDX28
PTPRE.13	5.53829e-05	0.198922	0.556	0.479	1	Venous (M) 4	PTPRE
MAPK8.6	5.55466e-05	0.184118	0.479	0.392	1	Venous (M) 4	MAPK8
MFSD2A	5.55838e-05	2.30051	0.01	0.003	1	Venous (M) 4	MFSD2A
ARHGAP21.7	5.68532e-05	0.253257	0.296	0.232	1	Venous (M) 4	ARHGAP21
TSSC4.9	5.75576e-05	0.179679	0.276	0.209	1	Venous (M) 4	TSSC4
AC009226.1.6	5.75989e-05	-1.07348	0.048	0.085	1	Venous (M) 4	AC009226.1
POLR3D.8	5.80682e-05	0.53183	0.101	0.066	1	Venous (M) 4	POLR3D
KARS.9	5.81228e-05	0.429662	0.128	0.087	1	Venous (M) 4	KARS
VHL.1	5.81411e-05	0.43991	0.086	0.053	1	Venous (M) 4	VHL
ATXN2L.8	5.86506e-05	0.213684	0.3	0.233	1	Venous (M) 4	ATXN2L
ETV3.3	5.88619e-05	-0.661679	0.124	0.173	1	Venous (M) 4	ETV3
SOX11.14	5.9125e-05	-2.27961	0.012	0.038	1	Venous (M) 4	SOX11
PSME2.9	5.91816e-05	0.284229	0.291	0.228	1	Venous (M) 4	PSME2
ILF3.7	5.92246e-05	0.213666	0.387	0.313	1	Venous (M) 4	ILF3
EDN1.12	5.94328e-05	-0.843856	0.126	0.171	1	Venous (M) 4	EDN1
LIPE.8	5.94882e-05	-1.81948	0.016	0.043	1	Venous (M) 4	LIPE
GPI.5	5.96651e-05	0.376531	0.13	0.089	1	Venous (M) 4	GPI
TKT.11	6.0129e-05	0.30021	0.191	0.14	1	Venous (M) 4	TKT
CAP1.10	6.08853e-05	0.251941	0.389	0.313	1	Venous (M) 4	CAP1
TUBA1B.9	6.0979e-05	-0.273376	0.541	0.567	1	Venous (M) 4	TUBA1B
PSMD3.8	6.13062e-05	0.552964	0.144	0.102	1	Venous (M) 4	PSMD3
MEDAG.10	6.13934e-05	0.596133	0.103	0.068	1	Venous (M) 4	MEDAG
SLC41A2.10	6.22474e-05	0.753553	0.051	0.028	1	Venous (M) 4	SLC41A2
RABGAP1.7	6.25257e-05	0.194547	0.387	0.308	1	Venous (M) 4	RABGAP1
IER5.12	6.25567e-05	-0.418149	0.353	0.396	1	Venous (M) 4	IER5
ARID5A.8	6.26799e-05	0.151992	0.589	0.494	1	Venous (M) 4	ARID5A
EPAS1.12	6.34812e-05	-0.134114	0.856	0.839	1	Venous (M) 4	EPAS1
ARHGAP24.10	6.41892e-05	0.403643	0.208	0.157	1	Venous (M) 4	ARHGAP24
TMEM259.4	6.43752e-05	0.330336	0.228	0.173	1	Venous (M) 4	TMEM259
RASGRP3.12	6.44459e-05	-0.548277	0.247	0.294	1	Venous (M) 4	RASGRP3
VANGL2.7	6.45279e-05	-4.30895	0.001	0.02	1	Venous (M) 4	VANGL2
AC015631.1.8	6.47186e-05	-1.49481	0.023	0.053	1	Venous (M) 4	AC015631.1
AFDN.9	6.69389e-05	-0.248299	0.563	0.582	1	Venous (M) 4	AFDN
PBDC1.5	6.73879e-05	0.58149	0.104	0.069	1	Venous (M) 4	PBDC1
TBC1D22B.9	6.77455e-05	0.397055	0.118	0.079	1	Venous (M) 4	TBC1D22B
TXNDC11.6	6.8443e-05	0.318462	0.171	0.123	1	Venous (M) 4	TXNDC11
TMEM204.13	6.89237e-05	-0.608041	0.171	0.219	1	Venous (M) 4	TMEM204
BIRC2.7	6.89467e-05	0.304662	0.312	0.249	1	Venous (M) 4	BIRC2
STK3.10	6.96859e-05	0.137268	0.804	0.724	1	Venous (M) 4	STK3
LINC00551.6	7.02073e-05	-1.92707	0.014	0.041	1	Venous (M) 4	LINC00551
MID2.5	7.04106e-05	0.645101	0.076	0.046	1	Venous (M) 4	MID2
MRPS25.7	7.07358e-05	0.37415	0.116	0.077	1	Venous (M) 4	MRPS25
AL163534.1.4	7.07948e-05	-2.18146	0.006	0.027	1	Venous (M) 4	AL163534.1
AC092422.1.8	7.08761e-05	-2.55153	0.007	0.029	1	Venous (M) 4	AC092422.1
RAB5A.7	7.11771e-05	-0.370636	0.371	0.411	1	Venous (M) 4	RAB5A
GALNT1.10	7.14827e-05	0.284375	0.313	0.249	1	Venous (M) 4	GALNT1
CFI.13	7.15174e-05	0.201175	0.461	0.377	1	Venous (M) 4	CFI
NUAK1.8	7.30666e-05	0.193167	0.296	0.228	1	Venous (M) 4	NUAK1
AL590226.1.5	7.31533e-05	-2.13971	0.004	0.025	1	Venous (M) 4	AL590226.1
ZEB2.8	7.33252e-05	0.567761	0.177	0.132	1	Venous (M) 4	ZEB2
NR3C1.11	7.34043e-05	-0.388455	0.341	0.386	1	Venous (M) 4	NR3C1
ZNF33B.3	7.38906e-05	0.595682	0.071	0.043	1	Venous (M) 4	ZNF33B
ACSL5.7	7.43803e-05	0.438662	0.151	0.108	1	Venous (M) 4	ACSL5
LMBR1.6	7.44484e-05	0.186343	0.539	0.451	1	Venous (M) 4	LMBR1
TOX.10	7.56802e-05	-1.69573	0.013	0.039	1	Venous (M) 4	TOX
PSMB5.12	7.56979e-05	0.255057	0.323	0.259	1	Venous (M) 4	PSMB5
RAI2.3	7.58613e-05	-0.814984	0.074	0.117	1	Venous (M) 4	RAI2
TMEM181.4	7.59945e-05	-0.552368	0.19	0.241	1	Venous (M) 4	TMEM181
FBLN2.11	7.60337e-05	0.277186	0.154	0.108	1	Venous (M) 4	FBLN2
PTCH1	7.6423e-05	-1.67411	0.017	0.044	1	Venous (M) 4	PTCH1
GORASP2.8	7.67961e-05	0.361504	0.134	0.093	1	Venous (M) 4	GORASP2
TSC22D1.12	7.75611e-05	0.157565	0.648	0.556	1	Venous (M) 4	TSC22D1
SMCR8.6	7.76322e-05	0.697731	0.062	0.036	1	Venous (M) 4	SMCR8
SPCS1.9	7.79865e-05	0.292772	0.261	0.201	1	Venous (M) 4	SPCS1
ZFAND3.9	7.96028e-05	0.119578	0.919	0.843	1	Venous (M) 4	ZFAND3
CDKN1A.13	7.99582e-05	0.134102	0.784	0.681	1	Venous (M) 4	CDKN1A
RAB35.5	8.11119e-05	0.355194	0.199	0.148	1	Venous (M) 4	RAB35
CCDC141.8	8.13896e-05	-3.65165	0.002	0.021	1	Venous (M) 4	CCDC141
PDCD6IP.5	8.14582e-05	0.242737	0.329	0.263	1	Venous (M) 4	PDCD6IP
SEC24D.10	8.18258e-05	0.212415	0.454	0.38	1	Venous (M) 4	SEC24D
OSBPL8.4	8.19282e-05	-0.393878	0.332	0.376	1	Venous (M) 4	OSBPL8
AC025259.3.3	8.2016e-05	-1.58131	0.011	0.036	1	Venous (M) 4	AC025259.3
RSAD2.12	8.25962e-05	-0.891507	0.123	0.166	1	Venous (M) 4	RSAD2
AC000082.1.5	8.3011e-05	-2.60836	0.004	0.025	1	Venous (M) 4	AC000082.1
CHD3.11	8.35716e-05	-0.657105	0.106	0.153	1	Venous (M) 4	CHD3
RLIM.13	8.41552e-05	-0.297645	0.486	0.512	1	Venous (M) 4	RLIM
PLAUR.11	8.42653e-05	-0.822227	0.077	0.118	1	Venous (M) 4	PLAUR
GAS2L3.9	8.49986e-05	-0.711744	0.106	0.151	1	Venous (M) 4	GAS2L3
CERCAM.1	8.52998e-05	0.988773	0.034	0.017	1	Venous (M) 4	CERCAM
AP005131.4	8.62301e-05	1.41579	0.012	0.004	1	Venous (M) 4	AP005131.4
SCHIP1.7	8.67875e-05	0.471147	0.094	0.061	1	Venous (M) 4	SCHIP1
SLC4A8	8.70336e-05	1.63706	0.013	0.004	1	Venous (M) 4	SLC4A8
FOXN2.3	8.7251e-05	-0.662064	0.174	0.221	1	Venous (M) 4	FOXN2
AFAP1L1.10	8.72896e-05	-0.673773	0.152	0.2	1	Venous (M) 4	AFAP1L1
AC069277.1.3	8.7567e-05	1.10206	0.037	0.018	1	Venous (M) 4	AC069277.1
ZNF121.2	8.83016e-05	0.469571	0.132	0.092	1	Venous (M) 4	ZNF121
INTS10.4	8.88169e-05	0.459824	0.14	0.099	1	Venous (M) 4	INTS10
AC124798.1.8	8.88381e-05	1.0557	0.034	0.017	1	Venous (M) 4	AC124798.1
PYCARD.8	8.97996e-05	0.700175	0.088	0.056	1	Venous (M) 4	PYCARD
CAMK1D.9	8.99439e-05	0.21279	0.47	0.399	1	Venous (M) 4	CAMK1D
GSK3B.9	9.29876e-05	-0.192849	0.66	0.654	1	Venous (M) 4	GSK3B
CASKIN2.8	9.31096e-05	-0.625175	0.13	0.179	1	Venous (M) 4	CASKIN2
AC064836.3.2	9.56138e-05	-2.10561	0.016	0.041	1	Venous (M) 4	AC064836.3
KCNN3.9	9.57599e-05	-0.681061	0.122	0.17	1	Venous (M) 4	KCNN3
CWC25.7	9.60492e-05	0.255675	0.358	0.291	1	Venous (M) 4	CWC25
TNPO3.8	9.62354e-05	-0.400594	0.27	0.318	1	Venous (M) 4	TNPO3
CMPK2.7	9.63096e-05	-0.950176	0.047	0.083	1	Venous (M) 4	CMPK2
AL160408.2	9.6814e-05	1.21379	0.02	0.008	1	Venous (M) 4	AL160408.2
AL138828.1.7	9.7376e-05	0.432167	0.08	0.049	1	Venous (M) 4	AL138828.1
CRY1.7	9.76005e-05	0.14483	0.721	0.62	1	Venous (M) 4	CRY1
MARCH7.8	9.78872e-05	0.213464	0.419	0.34	1	Venous (M) 4	2026-03-07
CTNNA1.5	9.79581e-05	-0.149132	0.734	0.733	1	Venous (M) 4	CTNNA1
TIMM17A.10	9.92288e-05	0.385	0.171	0.125	1	Venous (M) 4	TIMM17A
LMAN2.12	9.98146e-05	0.303961	0.25	0.194	1	Venous (M) 4	LMAN2
CLTB.9	0.000100172	0.201997	0.234	0.177	1	Venous (M) 4	CLTB
PRKCG.5	0.000100211	-2.27399	0.009	0.032	1	Venous (M) 4	PRKCG
SLC52A2.11	0.000100893	0.538518	0.076	0.047	1	Venous (M) 4	SLC52A2
BOP1.6	0.000101577	0.608116	0.058	0.033	1	Venous (M) 4	BOP1
FHAD1.2	0.000101785	1.27665	0.019	0.007	1	Venous (M) 4	FHAD1
CACYBP.7	0.000102272	0.350912	0.244	0.19	1	Venous (M) 4	CACYBP
KIAA0355.8	0.000102287	-0.38144	0.386	0.422	1	Venous (M) 4	KIAA0355
MED8.5	0.000102318	0.318851	0.088	0.056	1	Venous (M) 4	MED8
ATRN.5	0.000102486	-1.3047	0.033	0.065	1	Venous (M) 4	ATRN
TMCC1.10	0.000102728	-0.693915	0.103	0.148	1	Venous (M) 4	TMCC1
CYTH3.9	0.000103069	-0.81329	0.084	0.127	1	Venous (M) 4	CYTH3
CPSF6.4	0.000104222	0.182972	0.353	0.279	1	Venous (M) 4	CPSF6
GNPTAB.5	0.000104452	-0.94193	0.043	0.078	1	Venous (M) 4	GNPTAB
UBE2Q2.9	0.000104539	-0.717312	0.126	0.171	1	Venous (M) 4	UBE2Q2
NCOA4.6	0.000105255	0.346002	0.167	0.121	1	Venous (M) 4	NCOA4
RLF.8	0.000105754	0.192236	0.412	0.335	1	Venous (M) 4	RLF
DIDO1.7	0.000106611	0.369111	0.196	0.145	1	Venous (M) 4	DIDO1
PSMD7.10	0.000106881	0.271869	0.259	0.201	1	Venous (M) 4	PSMD7
PLLP.8	0.000107623	-2.54107	0.006	0.026	1	Venous (M) 4	PLLP
NIP7.3	0.000107702	0.785074	0.068	0.041	1	Venous (M) 4	NIP7
FRMD4A.10	0.000107926	0.133711	0.507	0.416	1	Venous (M) 4	FRMD4A
COL4A1.14	0.000108083	-0.175932	0.703	0.679	1	Venous (M) 4	COL4A1
UFD1.9	0.000109226	0.400925	0.18	0.132	1	Venous (M) 4	UFD1
DPM1.3	0.00010962	0.253644	0.253	0.196	1	Venous (M) 4	DPM1
SETX.4	0.000111142	0.171973	0.589	0.505	1	Venous (M) 4	SETX
KMT2A.7	0.000111206	0.178486	0.437	0.362	1	Venous (M) 4	KMT2A
RAP1B.8	0.000111371	0.127513	0.811	0.723	1	Venous (M) 4	RAP1B
IMMP2L.10	0.000111395	-0.289697	0.476	0.503	1	Venous (M) 4	IMMP2L
ENTPD1.11	0.000111662	0.244985	0.342	0.276	1	Venous (M) 4	ENTPD1
DDX60.5	0.000113394	-0.695422	0.086	0.128	1	Venous (M) 4	DDX60
HK1.7	0.000113768	-0.39996	0.32	0.363	1	Venous (M) 4	HK1
OXCT1.11	0.000115549	0.32387	0.189	0.141	1	Venous (M) 4	OXCT1
LRP5.6	0.000115944	0.27722	0.1	0.065	1	Venous (M) 4	LRP5
CCDC117.4	0.0001167	0.43938	0.114	0.078	1	Venous (M) 4	CCDC117
AL049629.1.8	0.000116731	0.320816	0.19	0.141	1	Venous (M) 4	AL049629.1
KANK3.9	0.000117241	-0.430782	0.271	0.322	1	Venous (M) 4	KANK3
CGAS.4	0.000117662	0.234604	0.258	0.198	1	Venous (M) 4	CGAS
HGS.8	0.00011809	0.494398	0.12	0.083	1	Venous (M) 4	HGS
FAM160A2.7	0.000118277	0.400349	0.118	0.08	1	Venous (M) 4	FAM160A2
TCF4-AS1.10	0.000118284	-0.884418	0.087	0.128	1	Venous (M) 4	TCF4-AS1
C11orf91.7	0.000118344	0.553205	0.076	0.047	1	Venous (M) 4	C11orf91
SIL1.6	0.000118485	0.327821	0.218	0.166	1	Venous (M) 4	SIL1
HDAC7.9	0.000118773	-0.455888	0.247	0.298	1	Venous (M) 4	HDAC7
CNRIP1.9	0.000119426	-0.4175	0.234	0.285	1	Venous (M) 4	CNRIP1
DNAJC6.2	0.000120095	1.39621	0.022	0.009	1	Venous (M) 4	DNAJC6
AC005920.2.8	0.000120336	0.269535	0.221	0.167	1	Venous (M) 4	AC005920.2
PSMA6.12	0.000121941	0.218205	0.32	0.255	1	Venous (M) 4	PSMA6
TRMT9B.6	0.000122644	-1.62625	0.021	0.049	1	Venous (M) 4	TRMT9B
CCZ1.3	0.000123879	0.424106	0.136	0.095	1	Venous (M) 4	CCZ1
REPS2.6	0.000124538	-3.32905	0.003	0.022	1	Venous (M) 4	REPS2
PLEKHM3.2	0.000125061	-1.28471	0.029	0.059	1	Venous (M) 4	PLEKHM3
SUPT6H.6	0.000125597	0.255381	0.286	0.226	1	Venous (M) 4	SUPT6H
RNF4.2	0.000126667	0.478738	0.112	0.077	1	Venous (M) 4	RNF4
MIS12.7	0.000126756	0.470727	0.121	0.084	1	Venous (M) 4	MIS12
ARHGAP31.8	0.000128007	-0.196809	0.637	0.648	1	Venous (M) 4	ARHGAP31
TBC1D1.9	0.000128253	-0.28235	0.503	0.529	1	Venous (M) 4	TBC1D1
ETNK1.4	0.000128359	0.221355	0.354	0.287	1	Venous (M) 4	ETNK1
GPBP1L1.3	0.00012859	0.204544	0.301	0.238	1	Venous (M) 4	GPBP1L1
CDKN2AIP.4	0.000129607	-0.69435	0.078	0.119	1	Venous (M) 4	CDKN2AIP
SDAD1.4	0.000130105	0.393675	0.126	0.087	1	Venous (M) 4	SDAD1
AL356277.3.8	0.000130767	-4.04772	0.001	0.018	1	Venous (M) 4	AL356277.3
CSF2.8	0.00013132	1.5941	0.024	0.011	1	Venous (M) 4	CSF2
SCCPDH.6	0.000133296	0.56376	0.077	0.048	1	Venous (M) 4	SCCPDH
STX17-AS1.3	0.000133489	-1.60206	0.01	0.033	1	Venous (M) 4	STX17-AS1
ZNF33A.7	0.000133603	0.297169	0.178	0.131	1	Venous (M) 4	ZNF33A
GCSH.3	0.00013409	0.703158	0.05	0.028	1	Venous (M) 4	GCSH
SPATA6.5	0.000134992	-0.787805	0.071	0.11	1	Venous (M) 4	SPATA6
F2RL3.13	0.000135248	-0.934978	0.071	0.11	1	Venous (M) 4	F2RL3
ADARB1.12	0.000135434	-0.554051	0.193	0.24	1	Venous (M) 4	ADARB1
CLPTM1L.10	0.000136126	0.403546	0.154	0.111	1	Venous (M) 4	CLPTM1L
TRAF7.6	0.000136316	0.295937	0.182	0.135	1	Venous (M) 4	TRAF7
HK2.3	0.000137112	1.09997	0.029	0.013	1	Venous (M) 4	HK2
PDZD2.9	0.000137559	-0.556032	0.153	0.202	1	Venous (M) 4	PDZD2
HEXB.6	0.000137933	0.379716	0.214	0.164	1	Venous (M) 4	HEXB
ADAM23.13	0.000138061	0.686925	0.069	0.042	1	Venous (M) 4	ADAM23
SP4.8	0.000138227	-0.71088	0.128	0.173	1	Venous (M) 4	SP4
AC008397.1.5	0.000138678	-2.53476	0.002	0.02	1	Venous (M) 4	AC008397.1
HPS5.5	0.000138917	-1.07438	0.053	0.089	1	Venous (M) 4	HPS5
AP002989.1.7	0.000139403	-4.14824	0.001	0.018	1	Venous (M) 4	AP002989.1
ADAM19.12	0.000140155	-1.09901	0.04	0.073	1	Venous (M) 4	ADAM19
ST6GALNAC3.13	0.000140541	-0.238535	0.61	0.615	1	Venous (M) 4	ST6GALNAC3
MGMT.4	0.000140909	-0.443704	0.279	0.325	1	Venous (M) 4	MGMT
TMLHE.6	0.000141459	-0.940352	0.042	0.076	1	Venous (M) 4	TMLHE
PLSCR2.4	0.000142207	-1.18703	0.026	0.055	1	Venous (M) 4	PLSCR2
SPATA12.1	0.000142977	1.02766	0.016	0.005	1	Venous (M) 4	SPATA12
MGAT3.6	0.000143966	-1.21897	0.021	0.049	1	Venous (M) 4	MGAT3
SPART-AS1	0.000144261	0.95675	0.016	0.005	1	Venous (M) 4	SPART-AS1
GABPB1-AS1.5	0.000144466	0.36052	0.14	0.1	1	Venous (M) 4	GABPB1-AS1
LRP12.5	0.000144834	0.488703	0.094	0.062	1	Venous (M) 4	LRP12
PHKB.4	0.000145541	-0.582099	0.152	0.199	1	Venous (M) 4	PHKB
ARF5.7	0.000145857	0.382652	0.152	0.11	1	Venous (M) 4	ARF5
ELOVL1.11	0.00014782	0.280318	0.163	0.118	1	Venous (M) 4	ELOVL1
DRAM1.2	0.000147913	-1.02171	0.057	0.093	1	Venous (M) 4	DRAM1
PDE3B.8	0.000148061	-1.66578	0.012	0.036	1	Venous (M) 4	PDE3B
KRT10.10	0.000148564	-0.616518	0.166	0.214	1	Venous (M) 4	KRT10
TOP2A.6	0.000149493	-2.94568	0.003	0.022	1	Venous (M) 4	TOP2A
CCT5.12	0.000149822	0.241476	0.259	0.202	1	Venous (M) 4	CCT5
SUSD1.6	0.000150733	-0.898089	0.069	0.108	1	Venous (M) 4	SUSD1
PCDH19.12	0.000151319	0.499418	0.081	0.051	1	Venous (M) 4	PCDH19
SLC1A5.6	0.000151805	0.361971	0.197	0.148	1	Venous (M) 4	SLC1A5
CSNK2B.10	0.000152268	0.339836	0.25	0.195	1	Venous (M) 4	CSNK2B
CD34.11	0.000152673	-0.333654	0.437	0.46	1	Venous (M) 4	CD34
RIPK2.8	0.000152929	-0.507904	0.246	0.292	1	Venous (M) 4	RIPK2
KIAA1328.5	0.000153455	-0.681495	0.108	0.152	1	Venous (M) 4	KIAA1328
ISM1.11	0.000153601	0.707861	0.037	0.019	1	Venous (M) 4	ISM1
SNHG9.6	0.000157047	-0.867933	0.077	0.116	1	Venous (M) 4	SNHG9
FCHO1.3	0.000157588	1.34493	0.021	0.009	1	Venous (M) 4	FCHO1
SPP1.9	0.000157913	0.390343	0.088	0.056	1	Venous (M) 4	SPP1
MRPS15.10	0.000159052	0.618159	0.079	0.05	1	Venous (M) 4	MRPS15
SIDT1.9	0.00015915	-6.16839	0	0.016	1	Venous (M) 4	SIDT1
PDE7B.10	0.000159822	0.208953	0.227	0.172	1	Venous (M) 4	PDE7B
CSNK2A2.11	0.000159938	0.277108	0.202	0.152	1	Venous (M) 4	CSNK2A2
BBX.4	0.000160356	-0.401465	0.341	0.38	1	Venous (M) 4	BBX
CCND1.11	0.000164598	-0.659845	0.14	0.183	1	Venous (M) 4	CCND1
ARID1B.6	0.000166851	-0.246292	0.573	0.585	1	Venous (M) 4	ARID1B
DLST.7	0.000167596	0.331256	0.137	0.096	1	Venous (M) 4	DLST
TINAGL1.8	0.000167863	0.254322	0.242	0.188	1	Venous (M) 4	TINAGL1
HS3ST3A1.10	0.000168178	-4.62267	0.001	0.018	1	Venous (M) 4	HS3ST3A1
SRPRB.10	0.00016846	0.648323	0.084	0.054	1	Venous (M) 4	SRPRB
ARL4D.4	0.000169315	-2.0316	0.012	0.036	1	Venous (M) 4	ARL4D
EHD1.10	0.000169728	0.292641	0.199	0.15	1	Venous (M) 4	EHD1
PAK1IP1.2	0.000169858	0.469093	0.097	0.064	1	Venous (M) 4	PAK1IP1
SYT11.8	0.000170954	-1.3234	0.03	0.06	1	Venous (M) 4	SYT11
ICAM2.10	0.000171041	-0.364256	0.333	0.379	1	Venous (M) 4	ICAM2
DIP2B.7	0.000171648	-0.537915	0.222	0.268	1	Venous (M) 4	DIP2B
POC1B.8	0.000171649	0.31324	0.14	0.099	1	Venous (M) 4	POC1B
LINC02328.6	0.000173262	-1.38797	0.03	0.06	1	Venous (M) 4	LINC02328
AKAP7.3	0.000174395	-0.963428	0.037	0.069	1	Venous (M) 4	AKAP7
SYNE2.13	0.000174815	0.106153	0.849	0.773	1	Venous (M) 4	SYNE2
TRIP10.4	0.000175779	-0.619799	0.153	0.2	1	Venous (M) 4	TRIP10
PPM1M.1	0.00017623	1.11826	0.028	0.013	1	Venous (M) 4	PPM1M
GPRIN3.12	0.000176514	-3.93115	0.001	0.018	1	Venous (M) 4	GPRIN3
AC079380.1.8	0.000176697	-0.826886	0.061	0.099	1	Venous (M) 4	AC079380.1
ZNF320	0.000177223	1.64146	0.012	0.004	1	Venous (M) 4	ZNF320
SNRPB2.10	0.000177475	0.23474	0.258	0.201	1	Venous (M) 4	SNRPB2
CYHR1.1	0.000177589	0.561742	0.084	0.054	1	Venous (M) 4	CYHR1
PPCDC.3	0.000179013	-1.12812	0.063	0.1	1	Venous (M) 4	PPCDC
SH3GL1.7	0.000180114	0.255255	0.168	0.123	1	Venous (M) 4	SH3GL1
AL136084.3.2	0.000180122	0.748539	0.028	0.013	1	Venous (M) 4	AL136084.3
AC011346.1.5	0.000180913	-1.28803	0.014	0.039	1	Venous (M) 4	AC011346.1
CRTAP.5	0.000181256	0.384415	0.176	0.131	1	Venous (M) 4	CRTAP
PAICS.7	0.000181274	0.505766	0.076	0.047	1	Venous (M) 4	PAICS
CCNY.8	0.000182203	-0.284617	0.493	0.512	1	Venous (M) 4	CCNY
CYREN.9	0.000183053	-0.673212	0.151	0.194	1	Venous (M) 4	CYREN
TPD52L2.7	0.000183131	0.464216	0.128	0.09	1	Venous (M) 4	TPD52L2
SLC25A29.6	0.000184357	0.42127	0.13	0.092	1	Venous (M) 4	SLC25A29
LAMB4.6	0.000184359	-3.168	0.002	0.02	1	Venous (M) 4	LAMB4
APEX1.11	0.000184599	0.290269	0.18	0.133	1	Venous (M) 4	APEX1
SFXN5.2	0.000185761	0.345413	0.09	0.059	1	Venous (M) 4	SFXN5
DENND5A.9	0.000187708	0.171554	0.382	0.311	1	Venous (M) 4	DENND5A
DISC1FP1.10	0.000188767	-0.629582	0.093	0.136	1	Venous (M) 4	DISC1FP1
AL135818.1.1	0.00018983	1.40756	0.014	0.005	1	Venous (M) 4	AL135818.1
DEPTOR.11	0.000190318	-1.49371	0.013	0.037	1	Venous (M) 4	DEPTOR
UBE2L3.9	0.000193377	0.19616	0.274	0.213	1	Venous (M) 4	UBE2L3
DUSP3.6	0.000194631	0.365115	0.133	0.095	1	Venous (M) 4	DUSP3
TMEM140.7	0.000194728	-0.564266	0.216	0.259	1	Venous (M) 4	TMEM140
HIVEP2.11	0.000195075	0.121835	0.813	0.722	1	Venous (M) 4	HIVEP2
SSBP2.8	0.00019557	-0.37074	0.293	0.339	1	Venous (M) 4	SSBP2
GLRX5.7	0.000196812	0.326799	0.113	0.077	1	Venous (M) 4	GLRX5
LMCD1.12	0.000197237	-0.228738	0.583	0.594	1	Venous (M) 4	LMCD1
FSCN1.11	0.00019758	-0.630865	0.189	0.233	1	Venous (M) 4	FSCN1
THRAP3.8	0.000197696	0.17906	0.468	0.386	1	Venous (M) 4	THRAP3
ZNF330.5	0.000198324	0.247014	0.203	0.153	1	Venous (M) 4	ZNF330
EHD4.7	0.000199819	-0.277045	0.448	0.48	1	Venous (M) 4	EHD4
SFXN3.5	0.000200086	0.445549	0.084	0.054	1	Venous (M) 4	SFXN3
ATP6V1A.6	0.000200315	0.380241	0.143	0.103	1	Venous (M) 4	ATP6V1A
DPYD.15	0.000200498	0.160641	0.224	0.168	1	Venous (M) 4	DPYD
HEY2.6	0.000201131	-6.16505	0	0.015	1	Venous (M) 4	HEY2
CCDC85B.12	0.000201458	-0.294033	0.512	0.529	1	Venous (M) 4	CCDC85B
WDFY2.5	0.000201548	-0.763887	0.089	0.13	1	Venous (M) 4	WDFY2
SLC17A5.6	0.000202243	0.534153	0.076	0.048	1	Venous (M) 4	SLC17A5
FBXL18.2	0.000203356	-1.7744	0.011	0.034	1	Venous (M) 4	FBXL18
E2F7.7	0.000204758	0.431856	0.047	0.026	1	Venous (M) 4	E2F7
ITGA5.11	0.000205848	0.161508	0.471	0.387	1	Venous (M) 4	ITGA5
MRPS24.9	0.000206611	0.309677	0.167	0.123	1	Venous (M) 4	MRPS24
PTPN14.10	0.000206894	-0.560822	0.213	0.256	1	Venous (M) 4	PTPN14
AC011407.1.2	0.000208478	1.18735	0.027	0.012	1	Venous (M) 4	AC011407.1
GOSR2.7	0.000211658	0.386919	0.112	0.077	1	Venous (M) 4	GOSR2
FBXO7.5	0.00021242	0.334358	0.217	0.167	1	Venous (M) 4	FBXO7
NPR3.4	0.000213992	-2.19786	0.006	0.025	1	Venous (M) 4	NPR3
TGIF1.8	0.000214424	0.382748	0.156	0.113	1	Venous (M) 4	TGIF1
B3GNT5.7	0.000214976	-0.374618	0.386	0.416	1	Venous (M) 4	B3GNT5
AC011043.1.2	0.000216341	0.79424	0.031	0.015	1	Venous (M) 4	AC011043.1
GNPDA1.5	0.000216382	0.451474	0.062	0.037	1	Venous (M) 4	GNPDA1
INO80D.9	0.000216689	0.183518	0.401	0.328	1	Venous (M) 4	INO80D
AC087741.1.2	0.000216891	1.16038	0.029	0.014	1	Venous (M) 4	AC087741.1
C1QBP.11	0.000217641	0.340527	0.177	0.132	1	Venous (M) 4	C1QBP
TCF25.4	0.000218677	0.143357	0.551	0.469	1	Venous (M) 4	TCF25
RUFY1.7	0.000219612	0.340132	0.158	0.115	1	Venous (M) 4	RUFY1
GATAD2B.5	0.000220469	0.138565	0.328	0.26	1	Venous (M) 4	GATAD2B
PATL2.3	0.00022258	-1.5422	0.02	0.046	1	Venous (M) 4	PATL2
LINC00639.9	0.000222921	-3.87641	0.001	0.017	1	Venous (M) 4	LINC00639
ANXA7.4	0.000225726	0.289819	0.244	0.19	1	Venous (M) 4	ANXA7
FAM171A1.12	0.000225971	0.156736	0.344	0.273	1	Venous (M) 4	FAM171A1
PGM5.10	0.000227064	-0.644725	0.186	0.227	1	Venous (M) 4	PGM5
HOXB5.3	0.000227588	-2.36932	0.008	0.028	1	Venous (M) 4	HOXB5
EBP.8	0.000228301	0.56329	0.079	0.05	1	Venous (M) 4	EBP
CCNL2.3	0.00023172	0.159714	0.356	0.288	1	Venous (M) 4	CCNL2
CECR2.7	0.000231912	-1.338	0.041	0.072	1	Venous (M) 4	CECR2
VKORC1.9	0.000234252	0.255511	0.216	0.165	1	Venous (M) 4	VKORC1
ATP10A.10	0.000235354	-1.27827	0.033	0.063	1	Venous (M) 4	ATP10A
HOXD3.6	0.00023559	0.395133	0.132	0.094	1	Venous (M) 4	HOXD3
SCO2.8	0.0002364	0.411944	0.117	0.081	1	Venous (M) 4	SCO2
NR6A1.8	0.00023707	0.614634	0.081	0.053	1	Venous (M) 4	NR6A1
KDM7A-DT.1	0.000237158	1.32403	0.016	0.006	1	Venous (M) 4	KDM7A-DT
TSPAN13.11	0.000242268	-0.738084	0.12	0.162	1	Venous (M) 4	TSPAN13
AC090971.1	0.000242504	1.24904	0.019	0.008	1	Venous (M) 4	AC090971.1
AC022217.3.6	0.000243197	-0.725134	0.076	0.115	1	Venous (M) 4	AC022217.3
AC017037.5.6	0.000243406	-4.52341	0.001	0.017	1	Venous (M) 4	AC017037.5
SRSF4.14	0.000244406	0.120962	0.816	0.721	1	Venous (M) 4	SRSF4
PCCA.7	0.000244569	0.182581	0.442	0.369	1	Venous (M) 4	PCCA
BAALC.8	0.000245245	-1.21147	0.039	0.07	1	Venous (M) 4	BAALC
STXBP3.4	0.000245343	0.264236	0.238	0.183	1	Venous (M) 4	STXBP3
LEPROT.5	0.000246425	0.176746	0.402	0.332	1	Venous (M) 4	LEPROT
ATF7IP.7	0.000251921	-0.4591	0.272	0.315	1	Venous (M) 4	ATF7IP
MCF2.8	0.000252004	0.667661	0.064	0.04	1	Venous (M) 4	MCF2
HIST1H2AC.6	0.000253384	-1.04271	0.05	0.084	1	Venous (M) 4	HIST1H2AC
MAST3.6	0.000255432	0.864273	0.036	0.018	1	Venous (M) 4	MAST3
SLC10A1.8	0.000255486	-1.57027	0.023	0.05	1	Venous (M) 4	SLC10A1
TMEM178B.10	0.000256954	-2.80055	0.007	0.026	1	Venous (M) 4	TMEM178B
HNRNPD.6	0.000259623	0.150278	0.61	0.51	1	Venous (M) 4	HNRNPD
VAV2.9	0.000259829	0.321919	0.119	0.082	1	Venous (M) 4	VAV2
RANGRF.3	0.000259941	0.411809	0.071	0.044	1	Venous (M) 4	RANGRF
HGF.9	0.000260043	-1.44203	0.004	0.023	1	Venous (M) 4	HGF
SIRT6.6	0.000260681	0.560853	0.067	0.041	1	Venous (M) 4	SIRT6
DNAJC15.6	0.000260687	0.280766	0.172	0.127	1	Venous (M) 4	DNAJC15
SNX3.10	0.000261923	-0.410947	0.344	0.379	1	Venous (M) 4	SNX3
PTTG1IP.11	0.000262063	0.167296	0.463	0.388	1	Venous (M) 4	PTTG1IP
DIAPH3.6	0.000263787	-2.38131	0.004	0.023	1	Venous (M) 4	DIAPH3
MTMR2.9	0.000264651	0.285945	0.244	0.193	1	Venous (M) 4	MTMR2
CXCL9.4	0.000266021	-3.10644	0.002	0.019	1	Venous (M) 4	CXCL9
AC002429.2.5	0.000266272	-3.26426	0.001	0.017	1	Venous (M) 4	AC002429.2
RNF24.10	0.000266906	-0.589728	0.103	0.146	1	Venous (M) 4	RNF24
DNAJB2.2	0.000267634	0.588017	0.073	0.047	1	Venous (M) 4	DNAJB2
GNGT1.4	0.000267809	-1.77445	0.013	0.036	1	Venous (M) 4	GNGT1
LINC00486.3	0.000270378	0.289229	0.219	0.17	1	Venous (M) 4	LINC00486
NINJ1.8	0.00027105	0.387054	0.174	0.132	1	Venous (M) 4	NINJ1
PSMB4.10	0.000271465	0.190316	0.328	0.263	1	Venous (M) 4	PSMB4
BUD13.4	0.000271958	0.694633	0.06	0.036	1	Venous (M) 4	BUD13
BFAR.7	0.000272817	0.45567	0.118	0.082	1	Venous (M) 4	BFAR
UBE2S.6	0.000274425	-0.631529	0.157	0.201	1	Venous (M) 4	UBE2S
TRNT1.6	0.000274425	-0.860204	0.092	0.131	1	Venous (M) 4	TRNT1
HSPA12B.8	0.000274478	-0.960693	0.066	0.101	1	Venous (M) 4	HSPA12B
SATB1.1	0.000274952	-0.719084	0.038	0.069	1	Venous (M) 4	SATB1
KIAA1671.13	0.000275426	-0.526951	0.22	0.264	1	Venous (M) 4	KIAA1671
NNT.10	0.000277269	0.536367	0.134	0.098	1	Venous (M) 4	NNT
AP000254.2	0.000278217	1.58449	0.011	0.003	1	Venous (M) 4	AP000254.2
RALBP1.6	0.000278946	0.310912	0.229	0.18	1	Venous (M) 4	RALBP1
TTC28-AS1.3	0.000279235	-0.659847	0.063	0.1	1	Venous (M) 4	TTC28-AS1
AL139330.1.4	0.000280234	0.85918	0.042	0.023	1	Venous (M) 4	AL139330.1
SLC9C1.12	0.000280739	-1.36562	0.042	0.073	1	Venous (M) 4	SLC9C1
TLE1.6	0.000280894	0.345253	0.2	0.153	1	Venous (M) 4	TLE1
ISCU.5	0.00028117	0.231153	0.166	0.122	1	Venous (M) 4	ISCU
TTN-AS1.2	0.000281538	-0.652353	0.09	0.131	1	Venous (M) 4	TTN-AS1
AL021707.1.2	0.000282584	0.933415	0.039	0.021	1	Venous (M) 4	AL021707.1
RFC3.7	0.000283136	-0.659023	0.131	0.174	1	Venous (M) 4	RFC3
URI1.7	0.000283631	-0.775503	0.103	0.144	1	Venous (M) 4	URI1
FKBP4.6	0.000284522	0.415971	0.119	0.084	1	Venous (M) 4	FKBP4
BRK1.10	0.000285499	0.249273	0.252	0.199	1	Venous (M) 4	BRK1
KCTD16.8	0.000285878	-3.85676	0.002	0.019	1	Venous (M) 4	KCTD16
ZC3H7A.10	0.000286059	0.234747	0.268	0.209	1	Venous (M) 4	ZC3H7A
CRPPA.11	0.0002869	-0.906143	0.068	0.104	1	Venous (M) 4	CRPPA
VCP.8	0.000288453	0.18555	0.46	0.39	1	Venous (M) 4	VCP
ADAMTS5.11	0.000288542	-2.27991	0.007	0.026	1	Venous (M) 4	ADAMTS5
STARD3.3	0.000289223	0.357324	0.158	0.116	1	Venous (M) 4	STARD3
PDS5B.6	0.000290317	-0.390442	0.368	0.397	1	Venous (M) 4	PDS5B
ANXA3.11	0.000294977	-1.5741	0.018	0.042	1	Venous (M) 4	ANXA3
SREK1.6	0.000296458	0.155293	0.547	0.467	1	Venous (M) 4	SREK1
TEAD4.5	0.000297753	0.213359	0.326	0.264	1	Venous (M) 4	TEAD4
ANKRD42.9	0.000298236	-0.551896	0.109	0.152	1	Venous (M) 4	ANKRD42
SIRT1.6	0.000298693	-0.477516	0.142	0.189	1	Venous (M) 4	SIRT1
LINC00920.3	0.000300245	-1.61519	0.023	0.049	1	Venous (M) 4	LINC00920
LHFPL5.4	0.000303152	0.57476	0.056	0.033	1	Venous (M) 4	LHFPL5
FLNA.13	0.000304942	0.205431	0.268	0.212	1	Venous (M) 4	FLNA
CCDC85C.6	0.00030772	0.264052	0.242	0.19	1	Venous (M) 4	CCDC85C
NHS.6	0.000308178	0.823961	0.032	0.016	1	Venous (M) 4	NHS
FAM215B.1	0.000308245	0.928956	0.028	0.013	1	Venous (M) 4	FAM215B
PTGS2.11	0.000308424	0.397525	0.123	0.087	1	Venous (M) 4	PTGS2
PLCL1.12	0.000309375	-0.73744	0.111	0.152	1	Venous (M) 4	PLCL1
LRCH3.7	0.000309831	0.251713	0.284	0.228	1	Venous (M) 4	LRCH3
MFSD14A.3	0.000310238	-0.375633	0.338	0.377	1	Venous (M) 4	MFSD14A
LGALS9.5	0.000313757	0.2509	0.216	0.166	1	Venous (M) 4	LGALS9
GPHN.5	0.00031519	-0.272305	0.469	0.5	1	Venous (M) 4	GPHN
ZNF207.8	0.00031771	0.14329	0.491	0.406	1	Venous (M) 4	ZNF207
CCSER2.6	0.000321445	0.282438	0.31	0.255	1	Venous (M) 4	CCSER2
JAG2.8	0.000322579	-0.838589	0.076	0.113	1	Venous (M) 4	JAG2
HOOK2.3	0.000326021	-0.848145	0.067	0.102	1	Venous (M) 4	HOOK2
NSUN2.2	0.000330222	0.358029	0.12	0.084	1	Venous (M) 4	NSUN2
RNF145.12	0.00033154	0.15557	0.516	0.434	1	Venous (M) 4	RNF145
GPATCH8.4	0.000331729	0.227111	0.269	0.215	1	Venous (M) 4	GPATCH8
LRRC3B.8	0.000331842	-3.99132	0.001	0.016	1	Venous (M) 4	LRRC3B
TMEM165.9	0.000332315	0.177461	0.572	0.502	1	Venous (M) 4	TMEM165
SENP2.5	0.000332823	0.370349	0.116	0.08	1	Venous (M) 4	SENP2
SAR1A.9	0.000333496	0.302942	0.277	0.223	1	Venous (M) 4	SAR1A
TM9SF1.8	0.000334031	0.41648	0.126	0.089	1	Venous (M) 4	TM9SF1
PSMA3-AS1.3	0.000334428	0.206395	0.222	0.17	1	Venous (M) 4	PSMA3-AS1
MYH11.6	0.000334521	-1.08081	0.042	0.073	1	Venous (M) 4	MYH11
AL133346.1.6	0.000335153	-1.6372	0.022	0.048	1	Venous (M) 4	AL133346.1
SLC25A13.5	0.000335707	0.31464	0.24	0.19	1	Venous (M) 4	SLC25A13
ACSL4.9	0.000336403	0.255895	0.206	0.157	1	Venous (M) 4	ACSL4
AC004846.1	0.00033813	1.88801	0.01	0.003	1	Venous (M) 4	AC004846.1
PIK3CG.7	0.000339285	-1.47969	0.02	0.045	1	Venous (M) 4	PIK3CG
CYP2C9.2	0.000339318	2.05782	0.01	0.003	1	Venous (M) 4	CYP2C9
PABPC4.8	0.00034208	0.295958	0.206	0.157	1	Venous (M) 4	PABPC4
TCEAL4.6	0.000342108	0.305746	0.177	0.133	1	Venous (M) 4	TCEAL4
AP000897.2.4	0.000342961	-1.13098	0.026	0.052	1	Venous (M) 4	AP000897.2
KIT.14	0.000343542	-1.22758	0.016	0.039	1	Venous (M) 4	KIT
AC023509.3.4	0.000343724	-5.95724	0	0.014	1	Venous (M) 4	AC023509.3
DSCAML1.5	0.000347009	-1.83274	0.016	0.039	1	Venous (M) 4	DSCAML1
THEMIS2.2	0.000349641	1.13973	0.012	0.004	1	Venous (M) 4	THEMIS2
R3HDM2.7	0.000352256	-0.517736	0.25	0.289	1	Venous (M) 4	R3HDM2
PRKAG2.13	0.000352456	0.237709	0.222	0.17	1	Venous (M) 4	PRKAG2
ZNRF3.5	0.000354307	0.395093	0.117	0.082	1	Venous (M) 4	ZNRF3
ETF1.5	0.000354644	0.223125	0.307	0.245	1	Venous (M) 4	ETF1
RTN4.5	0.000354834	-0.176311	0.689	0.684	1	Venous (M) 4	RTN4
BLCAP.6	0.000355523	0.413945	0.09	0.06	1	Venous (M) 4	BLCAP
RHOG.11	0.000355742	0.281308	0.158	0.116	1	Venous (M) 4	RHOG
C15orf41.6	0.000356778	-0.960808	0.053	0.086	1	Venous (M) 4	C15orf41
ST13.3	0.000356809	0.213653	0.338	0.275	1	Venous (M) 4	ST13
ELP4.5	0.000357104	-0.598518	0.151	0.194	1	Venous (M) 4	ELP4
EPB41L4A-AS1.2	0.000357762	0.320283	0.15	0.109	1	Venous (M) 4	EPB41L4A-AS1
CAPZA1.10	0.000357914	0.254252	0.308	0.251	1	Venous (M) 4	CAPZA1
LRRFIP1.7	0.000359703	-0.174331	0.664	0.672	1	Venous (M) 4	LRRFIP1
ITPKB.9	0.000362412	-0.45026	0.248	0.29	1	Venous (M) 4	ITPKB
KSR1.11	0.000366692	-0.632874	0.16	0.201	1	Venous (M) 4	KSR1
PARVG.3	0.0003676	0.970149	0.042	0.023	1	Venous (M) 4	PARVG
GALNT12	0.000369723	1.65509	0.013	0.005	1	Venous (M) 4	GALNT12
TSR1.5	0.000370667	0.606223	0.061	0.037	1	Venous (M) 4	TSR1
SEMA7A.8	0.000373308	-2.46991	0.004	0.022	1	Venous (M) 4	SEMA7A
TNFRSF19.6	0.000380109	-5.73991	0	0.014	1	Venous (M) 4	TNFRSF19
AC103703.1.2	0.000383662	1.29375	0.013	0.005	1	Venous (M) 4	AC103703.1
ZFP36L1.9	0.000384823	-0.170949	0.688	0.683	1	Venous (M) 4	ZFP36L1
AL158166.2.2	0.000385371	1.06975	0.013	0.005	1	Venous (M) 4	AL158166.2
NOB1.4	0.000387213	0.471009	0.102	0.07	1	Venous (M) 4	NOB1
CELSR1.8	0.000390714	0.476492	0.082	0.054	1	Venous (M) 4	CELSR1
PES1.6	0.000393095	0.57752	0.081	0.053	1	Venous (M) 4	PES1
PLSCR4.13	0.00039446	0.220427	0.31	0.249	1	Venous (M) 4	PLSCR4
DCP1A.7	0.000395093	0.163431	0.349	0.283	1	Venous (M) 4	DCP1A
GCAT.2	0.000395872	0.98612	0.024	0.011	1	Venous (M) 4	GCAT
KMT2C.4	0.000396242	-0.220905	0.577	0.587	1	Venous (M) 4	KMT2C
EXOC3L1.9	0.000398426	-1.44078	0.027	0.053	1	Venous (M) 4	EXOC3L1
PI4K2A.6	0.000400088	0.750892	0.066	0.041	1	Venous (M) 4	PI4K2A
AC040970.1.6	0.000402223	-2.02243	0.013	0.035	1	Venous (M) 4	AC040970.1
ZBTB16.11	0.000403623	-0.44174	0.332	0.364	1	Venous (M) 4	ZBTB16
ZBTB1.3	0.000405205	0.230373	0.187	0.14	1	Venous (M) 4	ZBTB1
PTK2B.9	0.000410077	0.227948	0.129	0.091	1	Venous (M) 4	PTK2B
SPNS3.3	0.000410158	1.80351	0.012	0.004	1	Venous (M) 4	SPNS3
METTL7A.8	0.00041052	0.300038	0.089	0.059	1	Venous (M) 4	METTL7A
COX19.7	0.000415522	0.226798	0.139	0.1	1	Venous (M) 4	COX19
CLIC2.9	0.000415954	0.15194	0.472	0.391	1	Venous (M) 4	CLIC2
METAP2.8	0.000418213	0.273805	0.289	0.234	1	Venous (M) 4	METAP2
MAFF.3	0.000421553	0.166114	0.411	0.339	1	Venous (M) 4	MAFF
SOS2.6	0.000422741	0.16226	0.322	0.26	1	Venous (M) 4	SOS2
PLEC.9	0.000423965	0.164167	0.271	0.214	1	Venous (M) 4	PLEC
HERC2.7	0.000425431	-0.499073	0.239	0.28	1	Venous (M) 4	HERC2
TMEM176A.11	0.000426257	-1.0165	0.03	0.058	1	Venous (M) 4	TMEM176A
CRMP1.5	0.000429885	-1.80446	0.012	0.033	1	Venous (M) 4	CRMP1
SARNP.4	0.000431267	0.19849	0.263	0.21	1	Venous (M) 4	SARNP
BCL2L11.7	0.000431868	0.290013	0.209	0.161	1	Venous (M) 4	BCL2L11
ANK3.5	0.000434269	-2.59333	0.006	0.023	1	Venous (M) 4	ANK3
LMAN1.8	0.000435146	0.215863	0.266	0.21	1	Venous (M) 4	LMAN1
BLVRA.4	0.000435791	0.693067	0.064	0.04	1	Venous (M) 4	BLVRA
MTFP1.9	0.000437013	0.849101	0.068	0.043	1	Venous (M) 4	MTFP1
KLK10.10	0.000437527	-1.90177	0.009	0.029	1	Venous (M) 4	KLK10
PRKAB1.3	0.000437854	-1.35548	0.023	0.049	1	Venous (M) 4	PRKAB1
GPM6A.13	0.000441118	-0.591228	0.051	0.085	1	Venous (M) 4	GPM6A
HOXA4	0.000441448	-2.07229	0.011	0.032	1	Venous (M) 4	HOXA4
CAMTA1-DT.3	0.000443327	-1.69555	0.014	0.037	1	Venous (M) 4	CAMTA1-DT
SPRED3.7	0.000443389	0.549249	0.04	0.022	1	Venous (M) 4	SPRED3
NT5E.9	0.000443695	0.482553	0.109	0.076	1	Venous (M) 4	NT5E
LENG8.5	0.000444065	0.273104	0.114	0.08	1	Venous (M) 4	LENG8
YIPF5.5	0.000446547	0.311107	0.122	0.086	1	Venous (M) 4	YIPF5
LINC02288.7	0.000449047	-3.12326	0.003	0.02	1	Venous (M) 4	LINC02288
OXA1L.5	0.000450108	0.250453	0.139	0.1	1	Venous (M) 4	OXA1L
TYMP.12	0.000451743	0.220062	0.211	0.163	1	Venous (M) 4	TYMP
HERC1.13	0.000452964	-0.275223	0.499	0.516	1	Venous (M) 4	HERC1
CSKMT.6	0.000453306	-1.23226	0.031	0.059	1	Venous (M) 4	CSKMT
ABI3BP.5	0.000454575	-1.18601	0.027	0.053	1	Venous (M) 4	ABI3BP
NUP85.2	0.000456138	0.520743	0.088	0.059	1	Venous (M) 4	NUP85
ZNF226.3	0.000456253	-0.898481	0.042	0.073	1	Venous (M) 4	ZNF226
AC025211.1.1	0.000456267	1.48277	0.024	0.011	1	Venous (M) 4	AC025211.1
RFPL3S	0.000457406	1.61537	0.014	0.005	1	Venous (M) 4	RFPL3S
MAP3K14.4	0.000459772	0.276926	0.099	0.067	1	Venous (M) 4	MAP3K14
THAP6.1	0.000459933	-1.64283	0.011	0.032	1	Venous (M) 4	THAP6
GYG1.3	0.000461095	0.53716	0.046	0.026	1	Venous (M) 4	GYG1
CSNK1A1.7	0.000463233	0.132169	0.756	0.67	1	Venous (M) 4	CSNK1A1
LTBP1.9	0.000465683	-0.415097	0.239	0.284	1	Venous (M) 4	LTBP1
C19orf33.3	0.00046688	-3.63092	0.001	0.016	1	Venous (M) 4	C19orf33
VWF.11	0.0004673	0.115415	0.64	0.552	1	Venous (M) 4	VWF
NOL10.9	0.000470326	-0.299812	0.404	0.435	1	Venous (M) 4	NOL10
STXBP2.4	0.00047038	1.03887	0.03	0.015	1	Venous (M) 4	STXBP2
RAB9A.8	0.000472529	0.52369	0.076	0.049	1	Venous (M) 4	RAB9A
ALG5.8	0.000472844	0.405653	0.12	0.085	1	Venous (M) 4	ALG5
SND1.9	0.000473549	0.161456	0.482	0.403	1	Venous (M) 4	SND1
ELMSAN1.11	0.00047357	0.145869	0.447	0.371	1	Venous (M) 4	ELMSAN1
CAPN15.7	0.000474289	0.618133	0.071	0.046	1	Venous (M) 4	CAPN15
EIF3A.7	0.000474628	0.154732	0.483	0.409	1	Venous (M) 4	EIF3A
AC000065.1.1	0.000477002	1.25606	0.022	0.01	1	Venous (M) 4	AC000065.1
ENTPD4.9	0.000477353	0.292748	0.167	0.124	1	Venous (M) 4	ENTPD4
TMEM178A.8	0.000479952	-3.0572	0.003	0.019	1	Venous (M) 4	TMEM178A
CFAP298.8	0.000480484	0.174982	0.273	0.216	1	Venous (M) 4	CFAP298
PSMC1.10	0.000482978	0.321286	0.211	0.166	1	Venous (M) 4	PSMC1
DNAJC17.2	0.000483408	0.479901	0.087	0.058	1	Venous (M) 4	DNAJC17
SLC2A1.4	0.000483809	0.941921	0.029	0.014	1	Venous (M) 4	SLC2A1
EIF4EBP1.10	0.000485291	0.665549	0.073	0.048	1	Venous (M) 4	EIF4EBP1
KPNA4.7	0.000486183	-0.238597	0.524	0.537	1	Venous (M) 4	KPNA4
MAP1LC3B2.2	0.000490706	1.15003	0.026	0.012	1	Venous (M) 4	MAP1LC3B2
ANGPTL4.8	0.00049107	0.210704	0.113	0.079	1	Venous (M) 4	ANGPTL4
ARHGAP23.4	0.000491406	0.168905	0.319	0.259	1	Venous (M) 4	ARHGAP23
KANK1.9	0.000492418	0.43766	0.078	0.051	1	Venous (M) 4	KANK1
FIGNL1.1	0.000493211	0.883085	0.024	0.011	1	Venous (M) 4	FIGNL1
CIR1.3	0.000496254	0.198183	0.238	0.185	1	Venous (M) 4	CIR1
AC087521.3.7	0.000498066	-2.60885	0.007	0.025	1	Venous (M) 4	AC087521.3
UACA.12	0.000498321	-0.314895	0.454	0.471	1	Venous (M) 4	UACA
PLCG1-AS1.3	0.000500397	0.294165	0.117	0.082	1	Venous (M) 4	PLCG1-AS1
MYLIP.2	0.000501178	-0.446452	0.227	0.269	1	Venous (M) 4	MYLIP
PGM2L1.9	0.000502599	0.297301	0.166	0.124	1	Venous (M) 4	PGM2L1
AC087645.2.7	0.000506035	-0.911527	0.074	0.11	1	Venous (M) 4	AC087645.2
LIMK2.8	0.000506721	-0.441759	0.319	0.355	1	Venous (M) 4	LIMK2
ZFP91.7	0.000509061	0.223333	0.299	0.243	1	Venous (M) 4	ZFP91
ZNF195.6	0.00051671	0.408956	0.116	0.082	1	Venous (M) 4	ZNF195
BMF.3	0.000518062	0.433073	0.073	0.047	1	Venous (M) 4	BMF
ADAMTS6.8	0.000518257	0.135077	0.264	0.209	1	Venous (M) 4	ADAMTS6
FAM98A.4	0.000519012	0.478968	0.088	0.059	1	Venous (M) 4	FAM98A
CDKN2D.4	0.0005203	-0.67265	0.069	0.105	1	Venous (M) 4	CDKN2D
RFLNA.2	0.000522893	-2.70333	0.004	0.021	1	Venous (M) 4	RFLNA
HMGA1.10	0.000525927	0.571004	0.128	0.093	1	Venous (M) 4	HMGA1
CDC42SE1.7	0.000526671	0.242113	0.191	0.144	1	Venous (M) 4	CDC42SE1
HOXA5.5	0.000532536	-1.01916	0.037	0.065	1	Venous (M) 4	HOXA5
ERGIC2.3	0.000533658	0.23084	0.151	0.11	1	Venous (M) 4	ERGIC2
KPNA1.6	0.000536292	0.259348	0.281	0.227	1	Venous (M) 4	KPNA1
LINC02669.3	0.000536488	0.538472	0.072	0.046	1	Venous (M) 4	LINC02669
SRSF10.7	0.000537744	0.147958	0.493	0.416	1	Venous (M) 4	SRSF10
GAPVD1.7	0.000540412	0.213504	0.236	0.185	1	Venous (M) 4	GAPVD1
GSDMD.7	0.000540736	0.180981	0.266	0.21	1	Venous (M) 4	GSDMD
LRRTM4.7	0.000541827	-4.98908	0.001	0.015	1	Venous (M) 4	LRRTM4
TMEM43.7	0.000542311	0.257563	0.199	0.153	1	Venous (M) 4	TMEM43
ETHE1.4	0.000543505	0.214413	0.12	0.085	1	Venous (M) 4	ETHE1
AL591623.1.2	0.000544642	1.13698	0.021	0.009	1	Venous (M) 4	AL591623.1
ZDHHC23.2	0.000549647	0.701213	0.036	0.019	1	Venous (M) 4	ZDHHC23
TWF2.10	0.000550693	0.571004	0.111	0.079	1	Venous (M) 4	TWF2
BRD1.4	0.000551877	0.207534	0.162	0.12	1	Venous (M) 4	BRD1
SCMH1.8	0.00055265	0.230849	0.248	0.195	1	Venous (M) 4	SCMH1
AGAP1.9	0.00055792	-0.517387	0.25	0.288	1	Venous (M) 4	AGAP1
KPNB1.7	0.000564682	0.189013	0.359	0.298	1	Venous (M) 4	KPNB1
FOXJ3.6	0.000567908	0.19618	0.35	0.289	1	Venous (M) 4	FOXJ3
PFDN2.6	0.000568967	0.206761	0.394	0.332	1	Venous (M) 4	PFDN2
XRCC6.7	0.000573621	0.190031	0.307	0.25	1	Venous (M) 4	XRCC6
AKIRIN1.2	0.000575791	0.281508	0.19	0.146	1	Venous (M) 4	AKIRIN1
FASTKD5.4	0.000576513	0.679828	0.056	0.034	1	Venous (M) 4	FASTKD5
ARMH4.2	0.00058479	-0.754874	0.101	0.137	1	Venous (M) 4	ARMH4
PZP.1	0.000585849	0.990161	0.033	0.017	1	Venous (M) 4	PZP
DNAJC2.10	0.000586235	0.228107	0.158	0.117	1	Venous (M) 4	DNAJC2
NFKB1.12	0.000587301	0.133621	0.803	0.695	1	Venous (M) 4	NFKB1
SCN4A.6	0.000587354	-1.99039	0.004	0.021	1	Venous (M) 4	SCN4A
SLBP.4	0.000592862	0.396062	0.127	0.091	1	Venous (M) 4	SLBP
RAB5C.6	0.000593732	0.166699	0.358	0.296	1	Venous (M) 4	RAB5C
MKRN1.2	0.000595685	-0.795118	0.054	0.087	1	Venous (M) 4	MKRN1
CCT7.11	0.000599696	0.274513	0.24	0.19	1	Venous (M) 4	CCT7
RGS14.2	0.000602041	0.657989	0.041	0.023	1	Venous (M) 4	RGS14
CAND1.9	0.000605068	0.254584	0.25	0.198	1	Venous (M) 4	CAND1
LSM14A.5	0.000607182	0.241384	0.267	0.213	1	Venous (M) 4	LSM14A
KCNMB4.9	0.000607193	-0.93581	0.042	0.072	1	Venous (M) 4	KCNMB4
BATF2.2	0.000607796	-3.68906	0.001	0.015	1	Venous (M) 4	BATF2
SSR4.7	0.000611748	0.180439	0.37	0.308	1	Venous (M) 4	SSR4
SMIM19.3	0.000613241	-1.29014	0.038	0.066	1	Venous (M) 4	SMIM19
POU2F1.6	0.000619415	-0.455254	0.243	0.285	1	Venous (M) 4	POU2F1
SMARCA4.11	0.000625446	0.291504	0.208	0.163	1	Venous (M) 4	SMARCA4
ATG7.9	0.000625804	0.135182	0.453	0.379	1	Venous (M) 4	ATG7
FAM167B.11	0.000626536	0.227386	0.28	0.226	1	Venous (M) 4	FAM167B
SRSF11.5	0.000627103	0.135824	0.588	0.52	1	Venous (M) 4	SRSF11
AC025262.1.5	0.00062913	-6.09958	0	0.013	1	Venous (M) 4	AC025262.1
MARF1.2	0.000629314	-0.767253	0.053	0.085	1	Venous (M) 4	MARF1
NDUFS7.11	0.00062968	0.321767	0.21	0.164	1	Venous (M) 4	NDUFS7
STK4.2	0.000632253	-0.710669	0.086	0.122	1	Venous (M) 4	STK4
FAHD2B.3	0.000633105	0.797646	0.03	0.015	1	Venous (M) 4	FAHD2B
AC005550.2.8	0.000633223	0.971005	0.027	0.013	1	Venous (M) 4	AC005550.2
CASZ1.7	0.000634898	0.271792	0.197	0.151	1	Venous (M) 4	CASZ1
DDI2.9	0.000639033	0.461189	0.078	0.051	1	Venous (M) 4	DDI2
SLC43A3.8	0.000642764	0.262643	0.161	0.12	1	Venous (M) 4	SLC43A3
FKBP10.9	0.000642796	0.409773	0.091	0.062	1	Venous (M) 4	FKBP10
P3H3.2	0.000644815	0.765056	0.031	0.016	1	Venous (M) 4	P3H3
SEC23A.8	0.0006453	0.250588	0.183	0.139	1	Venous (M) 4	SEC23A
PDHB.6	0.000647603	0.326624	0.143	0.106	1	Venous (M) 4	PDHB
SERPINB6.10	0.000650899	0.210862	0.317	0.258	1	Venous (M) 4	SERPINB6
ROCK2.10	0.000652005	-0.188043	0.664	0.667	1	Venous (M) 4	ROCK2
STARD13-AS.9	0.000652843	0.201154	0.281	0.223	1	Venous (M) 4	STARD13-AS
FBXL2.9	0.000652975	0.362317	0.158	0.119	1	Venous (M) 4	FBXL2
VPS26A.7	0.000653663	0.201969	0.232	0.182	1	Venous (M) 4	VPS26A
RPUSD4.7	0.000653967	0.388629	0.069	0.044	1	Venous (M) 4	RPUSD4
TMEM63B.6	0.000655588	0.564686	0.058	0.036	1	Venous (M) 4	TMEM63B
SH3RF1.4	0.000658519	-0.742272	0.077	0.112	1	Venous (M) 4	SH3RF1
ACACB.8	0.000661742	-0.835531	0.094	0.13	1	Venous (M) 4	ACACB
PTS.4	0.000663007	0.188361	0.288	0.23	1	Venous (M) 4	PTS
PDLIM7.12	0.000663859	0.267481	0.128	0.092	1	Venous (M) 4	PDLIM7
ANKRD6.2	0.000663981	-1.00351	0.031	0.058	1	Venous (M) 4	ANKRD6
CTNNB1.12	0.000666055	-0.250462	0.551	0.558	1	Venous (M) 4	CTNNB1
NCOA5.5	0.000668636	0.292907	0.148	0.109	1	Venous (M) 4	NCOA5
MFSD10.8	0.000672577	0.357024	0.147	0.109	1	Venous (M) 4	MFSD10
SPAG1.7	0.000676907	0.331978	0.128	0.092	1	Venous (M) 4	SPAG1
GABRA2.12	0.000677904	-0.661975	0.02	0.044	1	Venous (M) 4	GABRA2
HSD17B11.6	0.000681783	0.236198	0.192	0.147	1	Venous (M) 4	HSD17B11
INPP5D.9	0.000682511	-0.665835	0.073	0.109	1	Venous (M) 4	INPP5D
LYPLA1.7	0.000687652	0.289182	0.174	0.133	1	Venous (M) 4	LYPLA1
CPT1A.1	0.000690982	0.300778	0.168	0.127	1	Venous (M) 4	CPT1A
NR2C1.5	0.00069268	0.489792	0.104	0.073	1	Venous (M) 4	NR2C1
GOLT1B.8	0.000696415	0.35316	0.138	0.101	1	Venous (M) 4	GOLT1B
AC015802.6.2	0.00069671	1.005	0.027	0.013	1	Venous (M) 4	AC015802.6
AL358472.4.9	0.000697961	-1.18877	0.041	0.07	1	Venous (M) 4	AL358472.4
AL109761.1	0.000698437	1.42019	0.011	0.004	1	Venous (M) 4	AL109761.1
TMEM41B.10	0.000698616	0.19046	0.223	0.174	1	Venous (M) 4	TMEM41B
TBC1D9.10	0.000701611	-0.184894	0.628	0.625	1	Venous (M) 4	TBC1D9
FBXW7.9	0.000707579	-0.269977	0.523	0.531	1	Venous (M) 4	FBXW7
EBF4.5	0.000712968	-1.36473	0.018	0.04	1	Venous (M) 4	EBF4
ADAR.4	0.000719419	0.242071	0.299	0.244	1	Venous (M) 4	ADAR
RAD23B.9	0.000724575	0.192914	0.321	0.264	1	Venous (M) 4	RAD23B
CCN3.12	0.000729431	-2.12115	0.009	0.027	1	Venous (M) 4	CCN3
NUP54.9	0.000731681	0.259887	0.249	0.196	1	Venous (M) 4	NUP54
GNG12-AS1.13	0.000732653	0.297386	0.153	0.114	1	Venous (M) 4	GNG12-AS1
ZNF366.6	0.000735261	-0.705207	0.101	0.139	1	Venous (M) 4	ZNF366
PCGF3.5	0.000736617	0.304512	0.207	0.161	1	Venous (M) 4	PCGF3
AP005131.5	0.000737683	0.497089	0.032	0.017	1	Venous (M) 4	AP005131.5
GGA2.4	0.000740261	0.427838	0.102	0.071	1	Venous (M) 4	GGA2
VPS37C.5	0.000745005	0.535453	0.103	0.073	1	Venous (M) 4	VPS37C
RFX8.9	0.000752594	-1.44876	0.012	0.032	1	Venous (M) 4	RFX8
MAGT1.9	0.000753113	0.180834	0.252	0.199	1	Venous (M) 4	MAGT1
ZNF711.6	0.000759964	-1.79558	0.011	0.031	1	Venous (M) 4	ZNF711
HLA-DMB.6	0.000763226	0.478222	0.099	0.069	1	Venous (M) 4	HLA-DMB
NSD1.6	0.000765015	-0.77458	0.112	0.149	1	Venous (M) 4	NSD1
CHN1.10	0.000766284	0.174951	0.304	0.245	1	Venous (M) 4	CHN1
NR1D1.6	0.000769861	0.504743	0.103	0.073	1	Venous (M) 4	NR1D1
PTPN6.2	0.000774735	-1.54651	0.013	0.034	1	Venous (M) 4	PTPN6
JAZF1.9	0.000777284	-0.501323	0.189	0.232	1	Venous (M) 4	JAZF1
AC129507.1.6	0.000778707	-1.53443	0.011	0.031	1	Venous (M) 4	AC129507.1
HOMER3.10	0.000778725	-1.02916	0.034	0.062	1	Venous (M) 4	HOMER3
CSRNP1.8	0.000779166	0.145092	0.539	0.461	1	Venous (M) 4	CSRNP1
ZBTB20-AS5.3	0.000781094	0.205687	0.143	0.104	1	Venous (M) 4	ZBTB20-AS5
MAFB.12	0.000781896	-0.716569	0.071	0.105	1	Venous (M) 4	MAFB
CNBP.4	0.000782207	0.215769	0.28	0.224	1	Venous (M) 4	CNBP
NOP16.5	0.000785826	0.447355	0.084	0.057	1	Venous (M) 4	NOP16
GSDMC.7	0.000792278	0.479621	0.061	0.038	1	Venous (M) 4	GSDMC
ZDHHC24.9	0.000793062	0.327744	0.081	0.054	1	Venous (M) 4	ZDHHC24
RANBP10.3	0.000793783	0.479533	0.092	0.064	1	Venous (M) 4	RANBP10
CDC37.4	0.000794991	0.119928	0.696	0.601	1	Venous (M) 4	CDC37
TXNDC16.4	0.000795593	-0.890523	0.026	0.05	1	Venous (M) 4	TXNDC16
SRRT.4	0.000797271	0.243162	0.117	0.083	1	Venous (M) 4	SRRT
AC003991.1.8	0.000803227	-1.53617	0.012	0.032	1	Venous (M) 4	AC003991.1
MAP6.6	0.000804133	-3.14268	0.003	0.018	1	Venous (M) 4	MAP6
CASP4.9	0.000804243	0.160668	0.421	0.354	1	Venous (M) 4	CASP4
SH2B2.9	0.000804447	0.420605	0.102	0.072	1	Venous (M) 4	SH2B2
NRGN.8	0.00080563	0.439138	0.099	0.069	1	Venous (M) 4	NRGN
ICAM4.10	0.000811436	0.198645	0.248	0.196	1	Venous (M) 4	ICAM4
PKNOX2.12	0.000812067	-1.46978	0.013	0.034	1	Venous (M) 4	PKNOX2
PPP2CB.3	0.000814443	-0.490394	0.219	0.26	1	Venous (M) 4	PPP2CB
PLEKHF2.6	0.000827026	-0.505589	0.123	0.163	1	Venous (M) 4	PLEKHF2
WASF2.9	0.000830779	-0.357014	0.342	0.38	1	Venous (M) 4	WASF2
PUM1.5	0.000833829	0.137613	0.552	0.476	1	Venous (M) 4	PUM1
KLC1.3	0.000837035	0.177608	0.35	0.292	1	Venous (M) 4	KLC1
ESF1.6	0.000843636	0.267304	0.187	0.143	1	Venous (M) 4	ESF1
PNPLA2.3	0.000848287	0.3189	0.156	0.118	1	Venous (M) 4	PNPLA2
STXBP5.8	0.000859654	-0.501218	0.152	0.194	1	Venous (M) 4	STXBP5
RBM25.2	0.000861531	0.143663	0.576	0.499	1	Venous (M) 4	RBM25
DDX56.8	0.000862078	0.397047	0.091	0.062	1	Venous (M) 4	DDX56
ORMDL1.5	0.000863652	0.218169	0.179	0.136	1	Venous (M) 4	ORMDL1
GCNT4.7	0.000872585	0.949036	0.027	0.013	1	Venous (M) 4	GCNT4
ZNF512B.2	0.000874848	0.743842	0.052	0.032	1	Venous (M) 4	ZNF512B
NTMT1.6	0.000880894	0.418254	0.109	0.077	1	Venous (M) 4	NTMT1
VPS41.6	0.000889327	-0.770381	0.09	0.125	1	Venous (M) 4	VPS41
AGMO.10	0.000892833	0.574601	0.05	0.03	1	Venous (M) 4	AGMO
C2CD2.6	0.000893209	0.29223	0.133	0.097	1	Venous (M) 4	C2CD2
DXO.2	0.000895958	0.733584	0.057	0.035	1	Venous (M) 4	DXO
ACBD6.2	0.000898379	0.190181	0.257	0.203	1	Venous (M) 4	ACBD6
AREG.5	0.000900241	0.707242	0.047	0.028	1	Venous (M) 4	AREG
DDX46.4	0.000900717	0.175077	0.278	0.224	1	Venous (M) 4	DDX46
CDK16.7	0.000901279	0.379558	0.092	0.064	1	Venous (M) 4	CDK16
NDUFAF6.8	0.000909282	-0.823354	0.052	0.082	1	Venous (M) 4	NDUFAF6
LIFR-AS1.7	0.000910249	-1.82897	0.011	0.03	1	Venous (M) 4	LIFR-AS1
TAGAP.10	0.000910257	-1.88531	0.009	0.027	1	Venous (M) 4	TAGAP
RTL1.6	0.000911254	-5.42256	0	0.012	1	Venous (M) 4	RTL1
ITGA2.10	0.000912703	0.337394	0.194	0.152	1	Venous (M) 4	ITGA2
GBP1.9	0.000912984	-0.441506	0.274	0.312	1	Venous (M) 4	GBP1
MND1.2	0.000915989	-3.15842	0.001	0.014	1	Venous (M) 4	MND1
AL353586.1.4	0.000922083	0.759522	0.031	0.016	1	Venous (M) 4	AL353586.1
KCTD3.4	0.000922553	0.31123	0.122	0.088	1	Venous (M) 4	KCTD3
C12orf29.3	0.000922719	0.575927	0.054	0.034	1	Venous (M) 4	C12orf29
GIT2.8	0.00092412	-0.784431	0.072	0.105	1	Venous (M) 4	GIT2
PDCL3.8	0.000924418	0.341995	0.093	0.064	1	Venous (M) 4	PDCL3
STAT2.8	0.000925056	0.216252	0.299	0.246	1	Venous (M) 4	STAT2
LEF1-AS1.8	0.000927677	1.1276	0.023	0.011	1	Venous (M) 4	LEF1-AS1
CMTM6.3	0.000933496	-0.519634	0.17	0.21	1	Venous (M) 4	CMTM6
UBE2W.5	0.000935485	0.159124	0.37	0.307	1	Venous (M) 4	UBE2W
AFG1L.8	0.000940598	-0.952242	0.044	0.073	1	Venous (M) 4	AFG1L
NUP62.4	0.000946061	0.445028	0.083	0.056	1	Venous (M) 4	NUP62
BAX.11	0.000950127	0.414349	0.139	0.103	1	Venous (M) 4	BAX
TEX26-AS1.5	0.000959131	0.811761	0.031	0.016	1	Venous (M) 4	TEX26-AS1
CXCL14.4	0.000960414	-0.705608	0.111	0.148	1	Venous (M) 4	CXCL14
GRINA.10	0.000963462	0.306187	0.124	0.09	1	Venous (M) 4	GRINA
TGFBR1.8	0.00096663	-0.708826	0.067	0.099	1	Venous (M) 4	TGFBR1
FAM168A.2	0.000972975	-0.735497	0.087	0.122	1	Venous (M) 4	FAM168A
STON2.3	0.000973353	-3.378	0.001	0.014	1	Venous (M) 4	STON2
DIAPH1.4	0.00097363	0.127028	0.424	0.356	1	Venous (M) 4	DIAPH1
CLN5.1	0.000974404	0.198518	0.101	0.07	1	Venous (M) 4	CLN5
NPAS3.12	0.000975394	-0.361055	0.277	0.32	1	Venous (M) 4	NPAS3
AC137932.3	0.000975492	1.17902	0.016	0.006	1	Venous (M) 4	AC137932.3
MIAT.5	0.000977545	-1.17489	0.026	0.05	1	Venous (M) 4	MIAT
PPIL1.6	0.000983539	0.714265	0.051	0.031	1	Venous (M) 4	PPIL1
AL691403.1.7	0.000985427	-1.00964	0.037	0.064	1	Venous (M) 4	AL691403.1
TSPAN5.9	0.000986332	0.464716	0.076	0.05	1	Venous (M) 4	TSPAN5
RHD.1	0.000988533	0.842256	0.034	0.019	1	Venous (M) 4	RHD
NALCN-AS1.4	0.000990129	-1.96089	0.006	0.022	1	Venous (M) 4	NALCN-AS1
POMGNT1.7	0.000990354	0.769284	0.056	0.035	1	Venous (M) 4	POMGNT1
AC026254.2.5	0.000995576	-2.75688	0.003	0.018	1	Venous (M) 4	AC026254.2
LRGUK.6	0.000996008	0.75452	0.049	0.03	1	Venous (M) 4	LRGUK
R3HCC1L.2	0.000998446	0.262363	0.208	0.162	1	Venous (M) 4	R3HCC1L
SENP1.8	0.00100027	-0.551861	0.099	0.135	1	Venous (M) 4	SENP1
TBCD.10	0.00100229	-0.426315	0.312	0.342	1	Venous (M) 4	TBCD
AKAP8L.5	0.00100651	0.377852	0.14	0.104	1	Venous (M) 4	AKAP8L
AL158801.3.1	0.00101067	1.10443	0.017	0.007	1	Venous (M) 4	AL158801.3
ERVK3-1.10	0.00101322	-0.358911	0.269	0.31	1	Venous (M) 4	ERVK3-1
AC015819.2.9	0.00101332	1.19408	0.024	0.012	1	Venous (M) 4	AC015819.2
DTL.8	0.00101474	-1.12269	0.028	0.052	1	Venous (M) 4	DTL
SELENOP.9	0.00101513	-0.371103	0.249	0.288	1	Venous (M) 4	SELENOP
SPOCK2.3	0.00101547	-2.16906	0.008	0.025	1	Venous (M) 4	SPOCK2
PPAT.2	0.00102439	0.423943	0.064	0.041	1	Venous (M) 4	PPAT
ITGB1-DT.4	0.00102584	-1.45129	0.009	0.027	1	Venous (M) 4	ITGB1-DT
RALA.12	0.00102584	0.194817	0.42	0.359	1	Venous (M) 4	RALA
CCDC86.4	0.00102944	0.638809	0.039	0.022	1	Venous (M) 4	CCDC86
DPYD-AS1.9	0.00103218	0.498641	0.036	0.019	1	Venous (M) 4	DPYD-AS1
AC099535.2.6	0.00103332	1.02812	0.028	0.014	1	Venous (M) 4	AC099535.2
CNIH4.7	0.00103472	0.339819	0.154	0.117	1	Venous (M) 4	CNIH4
EFNA5.10	0.00103904	-2.38089	0.007	0.023	1	Venous (M) 4	EFNA5
ZNF622.6	0.00104161	0.348353	0.083	0.056	1	Venous (M) 4	ZNF622
ADGRL3.5	0.00104473	-1.57034	0.016	0.036	1	Venous (M) 4	ADGRL3
ZNF800.6	0.00104578	0.183322	0.353	0.29	1	Venous (M) 4	ZNF800
CCNC.5	0.00104827	0.365143	0.15	0.113	1	Venous (M) 4	CCNC
ADGRE5.8	0.00104867	-1.74355	0.011	0.03	1	Venous (M) 4	ADGRE5
CTDSP2.3	0.00104956	0.295868	0.152	0.114	1	Venous (M) 4	CTDSP2
EHBP1L1.9	0.00105316	0.184647	0.192	0.149	1	Venous (M) 4	EHBP1L1
CU638689.5.1	0.00105317	0.748748	0.019	0.008	1	Venous (M) 4	CU638689.5
PAPSS2.9	0.00105366	-0.670056	0.056	0.086	1	Venous (M) 4	PAPSS2
IGHA1.3	0.00105393	-3.07537	0.003	0.018	1	Venous (M) 4	IGHA1
FYN.12	0.00105402	-0.28876	0.417	0.449	1	Venous (M) 4	FYN
KIF2A.4	0.0010575	-0.474474	0.156	0.197	1	Venous (M) 4	KIF2A
CSTB.9	0.00106092	0.158781	0.372	0.312	1	Venous (M) 4	CSTB
TMEM101.4	0.00106394	0.518474	0.08	0.054	1	Venous (M) 4	TMEM101
NDUFS6.9	0.00106568	0.237525	0.248	0.197	1	Venous (M) 4	NDUFS6
DEGS1.10	0.00107086	0.216873	0.172	0.131	1	Venous (M) 4	DEGS1
CASK.8	0.00107577	-0.417481	0.199	0.242	1	Venous (M) 4	CASK
DSTYK.4	0.00107963	-0.864689	0.049	0.078	1	Venous (M) 4	DSTYK
LRRC23.5	0.0011035	-1.20654	0.05	0.078	1	Venous (M) 4	LRRC23
DDX24.3	0.00110504	0.141719	0.428	0.361	1	Venous (M) 4	DDX24
ROBO1.10	0.00111137	0.157343	0.441	0.383	1	Venous (M) 4	ROBO1
ATG14.7	0.0011163	0.213358	0.154	0.116	1	Venous (M) 4	ATG14
UGGT1.8	0.00111863	0.420987	0.111	0.08	1	Venous (M) 4	UGGT1
TRAPPC1.9	0.00112019	0.327978	0.121	0.088	1	Venous (M) 4	TRAPPC1
AF064858.1.7	0.001126	-0.581592	0.073	0.108	1	Venous (M) 4	AF064858.1
OGFR.5	0.00112698	0.417993	0.122	0.09	1	Venous (M) 4	OGFR
RFX3-AS1.6	0.00112906	-0.725478	0.078	0.111	1	Venous (M) 4	RFX3-AS1
USP28.5	0.0011296	-0.919317	0.032	0.058	1	Venous (M) 4	USP28
SKI.8	0.00113401	-0.445058	0.279	0.309	1	Venous (M) 4	SKI
HEBP2.9	0.00113672	0.313096	0.126	0.092	1	Venous (M) 4	HEBP2
PTPN23.4	0.00113695	0.26189	0.064	0.041	1	Venous (M) 4	PTPN23
CYB5A.6	0.00113782	-0.50661	0.137	0.177	1	Venous (M) 4	CYB5A
HDDC3.2	0.00113788	-1.11748	0.038	0.064	1	Venous (M) 4	HDDC3
MRPL43.6	0.00113861	0.286342	0.122	0.089	1	Venous (M) 4	MRPL43
HNRNPF.10	0.0011411	0.116683	0.613	0.523	1	Venous (M) 4	HNRNPF
GANC.3	0.00114496	-1.45677	0.026	0.049	1	Venous (M) 4	GANC
TMPRSS9	0.00114528	1.2672	0.01	0.003	1	Venous (M) 4	TMPRSS9
MIR3681HG.6	0.00114744	-1.70326	0.011	0.03	1	Venous (M) 4	MIR3681HG
AP002336.2.2	0.00115405	0.708387	0.054	0.034	1	Venous (M) 4	AP002336.2
AL121845.1.8	0.00115508	1.08549	0.029	0.015	1	Venous (M) 4	AL121845.1
PGRMC1.8	0.00116393	0.282172	0.236	0.188	1	Venous (M) 4	PGRMC1
AP2M1.12	0.0011703	0.183481	0.27	0.218	1	Venous (M) 4	AP2M1
RASD1.4	0.00117148	-1.75468	0.01	0.028	1	Venous (M) 4	RASD1
IBTK.8	0.00117173	0.267451	0.134	0.099	1	Venous (M) 4	IBTK
FDFT1.8	0.00117191	0.47054	0.13	0.096	1	Venous (M) 4	FDFT1
NPDC1.7	0.0011784	0.133905	0.607	0.528	1	Venous (M) 4	NPDC1
MAPKAPK2.6	0.00118055	0.120115	0.492	0.411	1	Venous (M) 4	MAPKAPK2
LNX1-AS1.7	0.00118364	-2.81738	0.004	0.019	1	Venous (M) 4	LNX1-AS1
NFYA.3	0.00119409	-0.807239	0.071	0.103	1	Venous (M) 4	NFYA
LCN6.9	0.00119755	0.209423	0.072	0.047	1	Venous (M) 4	LCN6
ADNP2.7	0.00119897	0.232022	0.256	0.205	1	Venous (M) 4	ADNP2
HMBOX1.10	0.00120134	-0.290263	0.462	0.48	1	Venous (M) 4	HMBOX1
MYOSLID.4	0.00120136	-1.78726	0.014	0.034	1	Venous (M) 4	MYOSLID
ATP6V0D1.7	0.00120531	0.24274	0.189	0.147	1	Venous (M) 4	ATP6V0D1
SPECC1.10	0.00120739	-0.85988	0.039	0.066	1	Venous (M) 4	SPECC1
KNOP1.8	0.00120876	-0.714391	0.086	0.12	1	Venous (M) 4	KNOP1
PDE4C.4	0.00121098	-1.75154	0.013	0.033	1	Venous (M) 4	PDE4C
TAF1B.7	0.00121529	0.19798	0.247	0.198	1	Venous (M) 4	TAF1B
TMCO4.2	0.0012153	0.626285	0.046	0.027	1	Venous (M) 4	TMCO4
AL035693.1.1	0.00122826	1.82739	0.011	0.004	1	Venous (M) 4	AL035693.1
LINC00299.5	0.00123481	-5.85169	0	0.011	1	Venous (M) 4	LINC00299
ANOS1.8	0.00123481	-5.82383	0	0.011	1	Venous (M) 4	ANOS1
ZNF667.2	0.00124663	0.869776	0.026	0.013	1	Venous (M) 4	ZNF667
MINDY2.4	0.00124864	-0.600084	0.087	0.122	1	Venous (M) 4	MINDY2
SRSF9.9	0.00124976	0.17093	0.343	0.287	1	Venous (M) 4	SRSF9
TP53INP1.4	0.00125308	-1.22283	0.028	0.052	1	Venous (M) 4	TP53INP1
NEPRO.4	0.00125574	0.350806	0.114	0.083	1	Venous (M) 4	NEPRO
IDH3A.5	0.00125831	0.346018	0.101	0.071	1	Venous (M) 4	IDH3A
ZNF76.1	0.00126034	0.436375	0.056	0.034	1	Venous (M) 4	ZNF76
PRCC.3	0.00126248	0.290549	0.139	0.103	1	Venous (M) 4	PRCC
AC004812.2.1	0.00126268	1.13514	0.019	0.008	1	Venous (M) 4	AC004812.2
OPHN1.7	0.00126617	-0.520237	0.164	0.204	1	Venous (M) 4	OPHN1
FGL2.6	0.00127168	-1.34994	0.013	0.033	1	Venous (M) 4	FGL2
KIAA1586.3	0.00127296	0.439789	0.072	0.048	1	Venous (M) 4	KIAA1586
PAIP1.5	0.00127626	0.287117	0.169	0.129	1	Venous (M) 4	PAIP1
ZCWPW2.3	0.00127988	-1.28717	0.033	0.058	1	Venous (M) 4	ZCWPW2
LINC02259.7	0.0012802	-1.24539	0.023	0.046	1	Venous (M) 4	LINC02259
SGCE.5	0.00128319	-0.836481	0.057	0.087	1	Venous (M) 4	SGCE
MRGBP.4	0.00128357	0.577669	0.053	0.033	1	Venous (M) 4	MRGBP
ERF.6	0.00128596	0.17119	0.264	0.214	1	Venous (M) 4	ERF
REEP4.3	0.00129722	0.745109	0.033	0.018	1	Venous (M) 4	REEP4
COPS3.5	0.00129941	0.238849	0.172	0.132	1	Venous (M) 4	COPS3
IGKC.5	0.00130427	-1.60195	0.031	0.055	1	Venous (M) 4	IGKC
RUNDC3B.6	0.00130755	-0.649764	0.142	0.177	1	Venous (M) 4	RUNDC3B
AL450998.3	0.00131062	1.0211	0.018	0.008	1	Venous (M) 4	AL450998.3
DESI2.5	0.00131374	0.254569	0.216	0.17	1	Venous (M) 4	DESI2
ZNF844.3	0.00131634	-1.1239	0.028	0.051	1	Venous (M) 4	ZNF844
NFATC4.9	0.00131681	-1.81401	0.02	0.041	1	Venous (M) 4	NFATC4
ACSS2.7	0.00131947	0.431719	0.089	0.061	1	Venous (M) 4	ACSS2
VSIG2.4	0.0013206	-1.77153	0.006	0.021	1	Venous (M) 4	VSIG2
RIOK3.5	0.00132101	0.304767	0.166	0.126	1	Venous (M) 4	RIOK3
PSMC5.10	0.0013217	0.26462	0.209	0.165	1	Venous (M) 4	PSMC5
TNS1.6	0.00133092	-0.520293	0.166	0.204	1	Venous (M) 4	TNS1
PPFIBP1.9	0.00133645	0.105211	0.861	0.778	1	Venous (M) 4	PPFIBP1
OSMR.12	0.0013423	-0.223051	0.576	0.571	1	Venous (M) 4	OSMR
SPTLC2.7	0.00134526	0.238018	0.299	0.248	1	Venous (M) 4	SPTLC2
CENPP.13	0.00134771	0.341001	0.199	0.157	1	Venous (M) 4	CENPP
DCAF8.8	0.00135254	0.231667	0.249	0.203	1	Venous (M) 4	DCAF8
HCP5.7	0.00135544	-0.484134	0.151	0.192	1	Venous (M) 4	HCP5
CDKN1C.8	0.00135728	-0.599747	0.147	0.183	1	Venous (M) 4	CDKN1C
RNF169.7	0.00135912	0.150123	0.424	0.356	1	Venous (M) 4	RNF169
TUFM.10	0.00136037	0.228442	0.221	0.175	1	Venous (M) 4	TUFM
NANP.3	0.00136439	1.01162	0.031	0.017	1	Venous (M) 4	NANP
CHN2.1	0.00137744	1.54872	0.014	0.006	1	Venous (M) 4	CHN2
AAGAB.3	0.00137919	0.27946	0.121	0.088	1	Venous (M) 4	AAGAB
TMEM39A.9	0.00138075	0.251354	0.176	0.135	1	Venous (M) 4	TMEM39A
SELL.8	0.00138115	0.235573	0.029	0.015	1	Venous (M) 4	SELL
NEMF.5	0.00138778	0.165739	0.223	0.176	1	Venous (M) 4	NEMF
USP54.3	0.00138942	-1.11343	0.04	0.066	1	Venous (M) 4	USP54
MORF4L1.7	0.00138968	0.118244	0.552	0.478	1	Venous (M) 4	MORF4L1
COG6.6	0.00139195	-0.930718	0.05	0.078	1	Venous (M) 4	COG6
AL596214.1.1	0.00139415	0.948897	0.029	0.015	1	Venous (M) 4	AL596214.1
RAD1.7	0.00139455	0.449067	0.082	0.056	1	Venous (M) 4	RAD1
EFR3A.6	0.0013948	0.140016	0.248	0.196	1	Venous (M) 4	EFR3A
CALD1.9	0.00140028	0.131129	0.619	0.542	1	Venous (M) 4	CALD1
CYP7B1.11	0.00141398	0.471122	0.14	0.107	1	Venous (M) 4	CYP7B1
IDO2.4	0.00141524	-3.175	0.001	0.013	1	Venous (M) 4	IDO2
ARHGAP22.3	0.00141666	0.787397	0.02	0.009	1	Venous (M) 4	ARHGAP22
ANXA2R.3	0.00142082	-0.819969	0.063	0.094	1	Venous (M) 4	ANXA2R
EBPL.7	0.00142436	0.326965	0.166	0.128	1	Venous (M) 4	EBPL
AC103724.4.4	0.00142802	-2.41162	0.004	0.019	1	Venous (M) 4	AC103724.4
C16orf87.2	0.0014282	0.31573	0.082	0.056	1	Venous (M) 4	C16orf87
PHIP.6	0.00143341	-0.339711	0.28	0.318	1	Venous (M) 4	PHIP
PPIG.2	0.00143416	0.185374	0.39	0.331	1	Venous (M) 4	PPIG
IMPG2.6	0.0014349	-1.78729	0.012	0.031	1	Venous (M) 4	IMPG2
FOXP1-AS1.4	0.00144621	1.10053	0.027	0.014	1	Venous (M) 4	FOXP1-AS1
PLA2R1.9	0.00144766	0.476029	0.047	0.028	1	Venous (M) 4	PLA2R1
ROBO4.10	0.00145984	-0.39441	0.217	0.26	1	Venous (M) 4	ROBO4
CD93.10	0.00146164	0.152703	0.649	0.56	1	Venous (M) 4	CD93
UTP18.5	0.00146341	0.287408	0.141	0.106	1	Venous (M) 4	UTP18
KLF13.11	0.00148046	-0.487271	0.204	0.241	1	Venous (M) 4	KLF13
PRRC1.9	0.00148421	0.493298	0.106	0.076	1	Venous (M) 4	PRRC1
SCAP.5	0.0014872	0.468988	0.084	0.058	1	Venous (M) 4	SCAP
AL590006.1.6	0.00149119	0.598259	0.06	0.039	1	Venous (M) 4	AL590006.1
ATP11A.12	0.00149273	-0.20745	0.599	0.604	1	Venous (M) 4	ATP11A
AREL1.4	0.0014929	0.334602	0.142	0.107	1	Venous (M) 4	AREL1
HOXA6.8	0.00149677	-2.00864	0.007	0.022	1	Venous (M) 4	HOXA6
EIF4E.6	0.00149709	0.236569	0.314	0.262	1	Venous (M) 4	EIF4E
KAT2B.7	0.001498	-1.00489	0.064	0.094	1	Venous (M) 4	KAT2B
DHX33.2	0.00149859	0.490199	0.064	0.042	1	Venous (M) 4	DHX33
MGAT4B.8	0.00149948	0.617568	0.113	0.083	1	Venous (M) 4	MGAT4B
NLRC3.3	0.00149986	-3.67071	0.001	0.013	1	Venous (M) 4	NLRC3
LINC00113.4	0.00150456	-3.53196	0.001	0.013	1	Venous (M) 4	LINC00113
PWP1.7	0.00150609	0.311109	0.129	0.095	1	Venous (M) 4	PWP1
MSH3.3	0.00150612	-0.541028	0.076	0.109	1	Venous (M) 4	MSH3
GPR3.8	0.00150804	0.456487	0.03	0.016	1	Venous (M) 4	GPR3
FAM13A.6	0.00150991	-0.554516	0.131	0.169	1	Venous (M) 4	FAM13A
ZNF792.2	0.00151051	-1.14568	0.027	0.05	1	Venous (M) 4	ZNF792
EPCAM-DT.4	0.00151076	-1.36955	0.012	0.031	1	Venous (M) 4	EPCAM-DT
RSL24D1.3	0.00151151	0.149773	0.341	0.281	1	Venous (M) 4	RSL24D1
ZNF608.11	0.00151571	-0.269425	0.466	0.473	1	Venous (M) 4	ZNF608
RNF7.10	0.00152556	0.228978	0.18	0.14	1	Venous (M) 4	RNF7
BATF.10	0.00154299	-0.677454	0.086	0.119	1	Venous (M) 4	BATF
TMF1.6	0.00154456	0.209406	0.257	0.207	1	Venous (M) 4	TMF1
AL645465.1.3	0.00154572	0.638956	0.042	0.025	1	Venous (M) 4	AL645465.1
DNAAF5.8	0.00154888	0.584946	0.082	0.057	1	Venous (M) 4	DNAAF5
AP000331.1.2	0.00155271	0.76942	0.022	0.011	1	Venous (M) 4	AP000331.1
WDR77.4	0.00156768	0.570396	0.043	0.026	1	Venous (M) 4	WDR77
ZNF641.3	0.00157555	-2.72311	0.003	0.017	1	Venous (M) 4	ZNF641
DENND3.10	0.00157767	-0.544045	0.17	0.206	1	Venous (M) 4	DENND3
MIR17HG.3	0.0015814	-1.16015	0.023	0.046	1	Venous (M) 4	MIR17HG
CENPJ.5	0.001582	-1.45532	0.016	0.035	1	Venous (M) 4	CENPJ
TPST1.6	0.00159219	-0.385134	0.322	0.351	1	Venous (M) 4	TPST1
ETFB.7	0.00159428	0.20226	0.162	0.123	1	Venous (M) 4	ETFB
STK24.10	0.00159716	0.109874	0.517	0.443	1	Venous (M) 4	STK24
DHX29.5	0.00159752	0.224764	0.144	0.108	1	Venous (M) 4	DHX29
SPRY4.11	0.00159796	-0.494644	0.151	0.189	1	Venous (M) 4	SPRY4
UBL7-AS1.4	0.00160086	-1.29862	0.031	0.055	1	Venous (M) 4	UBL7-AS1
APOL3.4	0.00160243	-0.696395	0.113	0.147	1	Venous (M) 4	APOL3
PRPF4B.4	0.00160764	0.161026	0.428	0.365	1	Venous (M) 4	PRPF4B
UBE2V1.5	0.00160835	0.1525	0.284	0.23	1	Venous (M) 4	UBE2V1
LETMD1.2	0.00161111	0.546504	0.079	0.054	1	Venous (M) 4	LETMD1
OTUB1.5	0.00161449	0.314434	0.133	0.099	1	Venous (M) 4	OTUB1
PABPC1L.4	0.00161486	0.555942	0.05	0.031	1	Venous (M) 4	PABPC1L
CMTM1.2	0.00161521	-1.22286	0.011	0.029	1	Venous (M) 4	CMTM1
TAFA2.6	0.00162077	-0.973298	0.046	0.073	1	Venous (M) 4	TAFA2
AJ006995.1.7	0.0016262	-2.63271	0.007	0.022	1	Venous (M) 4	AJ006995.1
AC112220.2.1	0.00162635	1.12887	0.023	0.011	1	Venous (M) 4	AC112220.2
AC090971.2.4	0.00163277	0.497635	0.053	0.033	1	Venous (M) 4	AC090971.2
AC130650.1.4	0.00163939	0.74665	0.038	0.022	1	Venous (M) 4	AC130650.1
AL033523.1.3	0.00164033	-1.26541	0.01	0.027	1	Venous (M) 4	AL033523.1
H6PD.8	0.00164649	0.257235	0.162	0.125	1	Venous (M) 4	H6PD
MED6.3	0.00165184	0.348905	0.139	0.104	1	Venous (M) 4	MED6
ADPRH	0.00165406	-1.45759	0.01	0.027	1	Venous (M) 4	ADPRH
RAB6A.6	0.00165456	0.131916	0.28	0.226	1	Venous (M) 4	RAB6A
ARMC5.7	0.0016569	0.324496	0.103	0.074	1	Venous (M) 4	ARMC5
AC011603.2.3	0.00165827	-1.51382	0.012	0.03	1	Venous (M) 4	AC011603.2
TPD52.11	0.00166043	-0.935522	0.026	0.048	1	Venous (M) 4	TPD52
SCAMP4.7	0.0016665	0.515078	0.069	0.046	1	Venous (M) 4	SCAMP4
ZNF684.2	0.00166715	-1.01243	0.032	0.057	1	Venous (M) 4	ZNF684
ITM2C.10	0.00166785	-0.741556	0.011	0.029	1	Venous (M) 4	ITM2C
TWSG1.6	0.00167223	0.25423	0.126	0.092	1	Venous (M) 4	TWSG1
HS3ST3B1.3	0.00167894	-2.94825	0.001	0.013	1	Venous (M) 4	HS3ST3B1
KDM7A.8	0.00168354	0.289641	0.182	0.143	1	Venous (M) 4	KDM7A
RBM33.9	0.00169225	0.207778	0.268	0.217	1	Venous (M) 4	RBM33
SERPINI1.2	0.00170213	-1.36716	0.013	0.032	1	Venous (M) 4	SERPINI1
THBD.13	0.00170257	-0.243177	0.527	0.534	1	Venous (M) 4	THBD
FMNL2.12	0.001711	-0.270896	0.486	0.503	1	Venous (M) 4	FMNL2
MIR22HG.7	0.00171133	0.270737	0.231	0.185	1	Venous (M) 4	MIR22HG
PLSCR1.10	0.00171742	0.106111	0.674	0.595	1	Venous (M) 4	PLSCR1
SETDB2.3	0.00172036	0.769703	0.06	0.039	1	Venous (M) 4	SETDB2
VWA5A.5	0.00172463	0.680374	0.03	0.016	1	Venous (M) 4	VWA5A
EPB41L5.4	0.00172781	-0.779895	0.074	0.105	1	Venous (M) 4	EPB41L5
CD276.12	0.00173365	0.485588	0.102	0.074	1	Venous (M) 4	CD276
BFSP1.7	0.00173469	0.374998	0.09	0.063	1	Venous (M) 4	BFSP1
AP001033.2.1	0.00173494	1.13932	0.022	0.011	1	Venous (M) 4	AP001033.2
ANKRD50.5	0.00175315	-0.473198	0.142	0.18	1	Venous (M) 4	ANKRD50
RAPGEF4.12	0.00175458	0.104631	0.806	0.705	1	Venous (M) 4	RAPGEF4
AC097459.1.9	0.00175821	-1.07228	0.039	0.064	1	Venous (M) 4	AC097459.1
TNFRSF14.4	0.0017644	0.236439	0.208	0.164	1	Venous (M) 4	TNFRSF14
PRPF40A.6	0.0017666	0.140059	0.378	0.318	1	Venous (M) 4	PRPF40A
MRPL20.9	0.00176661	0.157049	0.194	0.151	1	Venous (M) 4	MRPL20
CD47.11	0.00176796	0.15679	0.232	0.185	1	Venous (M) 4	CD47
THOC6.8	0.0017763	0.652799	0.059	0.038	1	Venous (M) 4	THOC6
ANKRD36B.6	0.00177636	0.294396	0.134	0.1	1	Venous (M) 4	ANKRD36B
AL359636.2	0.00177734	1.50495	0.012	0.005	1	Venous (M) 4	AL359636.2
TMEM115.9	0.00178476	0.475073	0.078	0.053	1	Venous (M) 4	TMEM115
MCM8.3	0.00181888	-1.88685	0.01	0.027	1	Venous (M) 4	MCM8
PLEKHA2.3	0.00182157	-2.50619	0.002	0.015	1	Venous (M) 4	PLEKHA2
ARHGAP19.8	0.00182731	-0.83097	0.04	0.066	1	Venous (M) 4	ARHGAP19
TAPT1.5	0.00183066	0.369647	0.139	0.105	1	Venous (M) 4	TAPT1
GNG10.7	0.00183474	0.114105	0.263	0.21	1	Venous (M) 4	GNG10
AL109809.5.2	0.00185383	-5.57626	0	0.011	1	Venous (M) 4	AL109809.5
IGF2R.11	0.00185855	0.118779	0.526	0.454	1	Venous (M) 4	IGF2R
MPP7.10	0.00186105	-2.09226	0.009	0.025	1	Venous (M) 4	MPP7
POMC.6	0.00186648	-1.62204	0.011	0.029	1	Venous (M) 4	POMC
YTHDF3.5	0.00187036	0.143993	0.451	0.385	1	Venous (M) 4	YTHDF3
GADD45G.10	0.00188111	-0.589981	0.071	0.103	1	Venous (M) 4	GADD45G
RELA.8	0.00188776	0.215507	0.211	0.167	1	Venous (M) 4	RELA
HSPH1.10	0.0018929	-0.155409	0.646	0.664	1	Venous (M) 4	HSPH1
CCNE2.4	0.00191738	-1.86623	0.009	0.025	1	Venous (M) 4	CCNE2
AC092910.3.9	0.00192324	-1.63275	0.019	0.039	1	Venous (M) 4	AC092910.3
CCDC18-AS1.8	0.00193024	-0.758228	0.074	0.105	1	Venous (M) 4	CCDC18-AS1
AC008875.2.3	0.00193313	-2.33152	0.006	0.02	1	Venous (M) 4	AC008875.2
SIRPA.12	0.00193411	0.409808	0.097	0.069	1	Venous (M) 4	SIRPA
FRAT2.2	0.00194114	-1.42462	0.019	0.039	1	Venous (M) 4	FRAT2
HIST1H4E.5	0.00194362	-1.25155	0.007	0.022	1	Venous (M) 4	HIST1H4E
SINHCAF.10	0.00194701	0.14028	0.33	0.269	1	Venous (M) 4	SINHCAF
TNFRSF25.10	0.00194984	-0.813599	0.071	0.101	1	Venous (M) 4	TNFRSF25
DDX18.4	0.00196112	0.138458	0.452	0.378	1	Venous (M) 4	DDX18
PKN1.8	0.00196683	-0.648115	0.106	0.139	1	Venous (M) 4	PKN1
LRSAM1.1	0.001968	0.470254	0.053	0.034	1	Venous (M) 4	LRSAM1
UBTD1.12	0.00197258	0.251636	0.143	0.108	1	Venous (M) 4	UBTD1
TVP23C.8	0.00197697	0.228639	0.182	0.142	1	Venous (M) 4	TVP23C
SH3RF2.2	0.00198402	-5.73931	0	0.011	1	Venous (M) 4	SH3RF2
H3F3C.1	0.00198663	0.527483	0.038	0.022	1	Venous (M) 4	H3F3C
MFAP5.2	0.00198912	-1.276	0.021	0.042	1	Venous (M) 4	MFAP5
KCNJ10.6	0.00199021	-1.65316	0.008	0.024	1	Venous (M) 4	KCNJ10
NUDCD1.9	0.00199995	0.196526	0.251	0.202	1	Venous (M) 4	NUDCD1
RIF1.9	0.00200072	0.173458	0.291	0.239	1	Venous (M) 4	RIF1
MEGF9.4	0.002008	-1.42856	0.023	0.045	1	Venous (M) 4	MEGF9
STOX2.10	0.00201486	-0.286115	0.38	0.409	1	Venous (M) 4	STOX2
MED15.9	0.00202005	0.139576	0.339	0.278	1	Venous (M) 4	MED15
LINC01704.6	0.00202484	-3.76797	0.001	0.013	1	Venous (M) 4	LINC01704
PBX1.11	0.00202499	0.180046	0.324	0.267	1	Venous (M) 4	PBX1
TYW5.2	0.00203208	0.567683	0.047	0.029	1	Venous (M) 4	TYW5
NCAPH.8	0.00203267	-2.3624	0.004	0.018	1	Venous (M) 4	NCAPH
TMED9.10	0.0020341	0.242374	0.232	0.188	1	Venous (M) 4	TMED9
ZNF274.1	0.00203792	-0.741602	0.048	0.075	1	Venous (M) 4	ZNF274
HSF1.3	0.00204241	0.132247	0.221	0.175	1	Venous (M) 4	HSF1
IRF7.8	0.00204662	0.21554	0.233	0.188	1	Venous (M) 4	IRF7
FLCN.4	0.0020494	0.718118	0.05	0.031	1	Venous (M) 4	FLCN
SF3B2.7	0.00205856	0.156416	0.27	0.219	1	Venous (M) 4	SF3B2
TBRG1.5	0.00205878	0.145188	0.326	0.268	1	Venous (M) 4	TBRG1
CCDC88C.8	0.00206862	-0.576606	0.09	0.123	1	Venous (M) 4	CCDC88C
N4BP3.9	0.0020719	-1.45159	0.02	0.04	1	Venous (M) 4	N4BP3
HIVEP3.10	0.00207201	0.219304	0.196	0.154	1	Venous (M) 4	HIVEP3
RNH1.9	0.00208005	0.145507	0.298	0.243	1	Venous (M) 4	RNH1
AC005042.2.5	0.00208239	-1.42356	0.01	0.027	1	Venous (M) 4	AC005042.2
FUT1.7	0.0020826	-1.07263	0.029	0.052	1	Venous (M) 4	FUT1
TTLL9	0.00208833	1.34129	0.01	0.003	1	Venous (M) 4	TTLL9
MDFI.10	0.00209765	0.542591	0.057	0.036	1	Venous (M) 4	MDFI
STARD4-AS1.9	0.0020987	0.461238	0.104	0.076	1	Venous (M) 4	STARD4-AS1
SRGAP2.8	0.00210465	0.125522	0.488	0.415	1	Venous (M) 4	SRGAP2
PLXDC2.13	0.00210795	0.162053	0.494	0.43	1	Venous (M) 4	PLXDC2
PIP4P1.2	0.00211348	0.437681	0.083	0.058	1	Venous (M) 4	PIP4P1
WEE1.7	0.00212302	0.25277	0.134	0.101	1	Venous (M) 4	WEE1
PCDH15.3	0.00212346	-5.9197	0	0.01	1	Venous (M) 4	PCDH15
DHX40.4	0.00212948	0.193937	0.158	0.121	1	Venous (M) 4	DHX40
NR2E3.1	0.00213613	0.991768	0.012	0.005	1	Venous (M) 4	NR2E3
NXN.8	0.0021367	0.115667	0.568	0.493	1	Venous (M) 4	NXN
SOX7.10	0.00214297	0.223326	0.337	0.286	1	Venous (M) 4	SOX7
RBM4.3	0.00214681	0.13679	0.356	0.295	1	Venous (M) 4	RBM4
IMPDH2.8	0.00214785	0.248444	0.143	0.108	1	Venous (M) 4	IMPDH2
UFC1.4	0.00215001	0.210841	0.231	0.186	1	Venous (M) 4	UFC1
CRYZ.1	0.00215484	0.707171	0.026	0.013	1	Venous (M) 4	CRYZ
ABHD3.9	0.00216102	-0.535423	0.132	0.169	1	Venous (M) 4	ABHD3
ARL6IP4.7	0.00216182	0.134556	0.301	0.247	1	Venous (M) 4	ARL6IP4
TBC1D25.5	0.00216936	0.635001	0.053	0.034	1	Venous (M) 4	TBC1D25
RAB18.10	0.00217027	0.191683	0.192	0.151	1	Venous (M) 4	RAB18
GPR137B.5	0.00217106	0.488925	0.099	0.071	1	Venous (M) 4	GPR137B
MTMR4.4	0.00217323	0.298418	0.102	0.073	1	Venous (M) 4	MTMR4
TLE3.5	0.00218202	0.289034	0.2	0.159	1	Venous (M) 4	TLE3
PTCHD4.5	0.00218655	-3.18509	0.002	0.014	1	Venous (M) 4	PTCHD4
AC004540.1.9	0.00219208	-1.12473	0.037	0.061	1	Venous (M) 4	AC004540.1
TMEM87B.6	0.00219274	0.216308	0.241	0.195	1	Venous (M) 4	TMEM87B
MIR29B2CHG.3	0.00219461	-1.03205	0.036	0.06	1	Venous (M) 4	MIR29B2CHG
RCE1.2	0.00219609	0.417768	0.052	0.033	1	Venous (M) 4	RCE1
AL365272.1.1	0.00220093	-2.88457	0.002	0.014	1	Venous (M) 4	AL365272.1
BRMS1L.8	0.00220346	-0.454107	0.196	0.231	1	Venous (M) 4	BRMS1L
KIAA1324L.5	0.00220488	-0.84081	0.048	0.074	1	Venous (M) 4	KIAA1324L
SREBF2.8	0.00220772	0.154777	0.299	0.247	1	Venous (M) 4	SREBF2
STYK1.6	0.00220914	0.372336	0.03	0.016	1	Venous (M) 4	STYK1
EIF5.7	0.00221453	0.1206	0.613	0.536	1	Venous (M) 4	EIF5
C1RL.5	0.00222875	0.324813	0.089	0.062	1	Venous (M) 4	C1RL
CNOT6L.11	0.00223766	-0.408875	0.314	0.342	1	Venous (M) 4	CNOT6L
SND1-IT1.2	0.00224182	0.68638	0.036	0.02	1	Venous (M) 4	SND1-IT1
NIFK-AS1.3	0.00224313	-1.08614	0.031	0.054	1	Venous (M) 4	NIFK-AS1
ATRAID.6	0.00224603	0.173502	0.194	0.152	1	Venous (M) 4	ATRAID
FEM1C.8	0.00225086	-0.373724	0.191	0.229	1	Venous (M) 4	FEM1C
HEBP1.8	0.00225281	0.343561	0.124	0.093	1	Venous (M) 4	HEBP1
ARPC5L.12	0.0022531	0.155057	0.409	0.352	1	Venous (M) 4	ARPC5L
AC018797.3	0.00225731	-0.923955	0.044	0.07	1	Venous (M) 4	AC018797.3
STX1A.6	0.00225828	0.982583	0.028	0.015	1	Venous (M) 4	STX1A
CAPNS1.10	0.00225889	0.109472	0.351	0.29	1	Venous (M) 4	CAPNS1
CTSF.2	0.0022652	0.500656	0.069	0.046	1	Venous (M) 4	CTSF
DUS3L.3	0.00227018	0.707274	0.057	0.037	1	Venous (M) 4	DUS3L
RAB3IL1.2	0.00227027	0.815996	0.034	0.02	1	Venous (M) 4	RAB3IL1
AC016597.1.1	0.00227264	1.03547	0.02	0.01	1	Venous (M) 4	AC016597.1
CLTC.6	0.00227566	0.179982	0.271	0.222	1	Venous (M) 4	CLTC
ABCA4.7	0.00227762	-1.50342	0.016	0.034	1	Venous (M) 4	ABCA4
LINC00571.6	0.00227839	0.292918	0.08	0.055	1	Venous (M) 4	LINC00571
TRIP12.12	0.00228324	-0.172599	0.639	0.618	1	Venous (M) 4	TRIP12
AL589693.1.11	0.00228789	-0.500338	0.186	0.22	1	Venous (M) 4	AL589693.1
SEC63.9	0.00229344	0.166139	0.287	0.235	1	Venous (M) 4	SEC63
AC092120.3.2	0.00229674	0.586532	0.039	0.023	1	Venous (M) 4	AC092120.3
USP14.9	0.00231123	0.204293	0.169	0.13	1	Venous (M) 4	USP14
POMP.10	0.00231597	-0.308497	0.358	0.389	1	Venous (M) 4	POMP
PTBP2.6	0.00232896	0.128579	0.491	0.416	1	Venous (M) 4	PTBP2
CD300LG.7	0.00234955	-2.86518	0.001	0.012	1	Venous (M) 4	CD300LG
OSBPL5.4	0.00235106	0.370829	0.116	0.086	1	Venous (M) 4	OSBPL5
AC025580.1.7	0.00235179	-2.82753	0.001	0.012	1	Venous (M) 4	AC025580.1
TEP1.3	0.00235436	0.400532	0.064	0.043	1	Venous (M) 4	TEP1
GNG4.1	0.00235835	1.2801	0.016	0.007	1	Venous (M) 4	GNG4
SRGAP2B.8	0.00236164	0.162821	0.323	0.271	1	Venous (M) 4	SRGAP2B
RIOK2.3	0.00236171	0.331762	0.062	0.041	1	Venous (M) 4	RIOK2
ISG20.9	0.00236349	0.310561	0.143	0.109	1	Venous (M) 4	ISG20
TCF20.3	0.00236459	-0.666351	0.083	0.115	1	Venous (M) 4	TCF20
NUBP1.4	0.00237015	0.289623	0.117	0.086	1	Venous (M) 4	NUBP1
LY6G5B.2	0.00237258	0.473516	0.032	0.018	1	Venous (M) 4	LY6G5B
WDR55.1	0.00237886	0.619154	0.067	0.045	1	Venous (M) 4	WDR55
SRP54.9	0.00237897	0.1442	0.258	0.209	1	Venous (M) 4	SRP54
DDX52.11	0.00237992	0.210277	0.187	0.147	1	Venous (M) 4	DDX52
KRT222.6	0.00238953	-1.96716	0.008	0.023	1	Venous (M) 4	KRT222
GOLGA8M	0.00239017	1.29603	0.014	0.006	1	Venous (M) 4	GOLGA8M
ANKRD13C.3	0.0024049	0.275985	0.172	0.135	1	Venous (M) 4	ANKRD13C
ZSWIM4.5	0.00240825	0.325252	0.128	0.096	1	Venous (M) 4	ZSWIM4
COL6A2.12	0.00241082	0.167343	0.323	0.27	1	Venous (M) 4	COL6A2
TCF7L1.11	0.00241812	-0.600713	0.111	0.144	1	Venous (M) 4	TCF7L1
AC012447.1.2	0.00241822	-1.61562	0.011	0.028	1	Venous (M) 4	AC012447.1
SAT2.7	0.00242407	0.208298	0.187	0.147	1	Venous (M) 4	SAT2
ALPK3.6	0.00242949	0.391592	0.116	0.086	1	Venous (M) 4	ALPK3
TTI1.3	0.00243798	0.461177	0.052	0.033	1	Venous (M) 4	TTI1
TARBP2.2	0.00244258	0.858338	0.038	0.022	1	Venous (M) 4	TARBP2
SAFB.6	0.00244402	0.305449	0.237	0.196	1	Venous (M) 4	SAFB
FHL1.7	0.00244685	-0.633035	0.104	0.137	1	Venous (M) 4	FHL1
IQGAP2.10	0.00246206	-1.40789	0.011	0.028	1	Venous (M) 4	IQGAP2
ATP5MC3.9	0.00246458	0.201821	0.221	0.178	1	Venous (M) 4	ATP5MC3
FAM89B.7	0.00247147	0.175068	0.167	0.129	1	Venous (M) 4	FAM89B
RTF1.4	0.00247908	0.131951	0.341	0.286	1	Venous (M) 4	RTF1
SLC25A27.7	0.00249133	0.177945	0.119	0.087	1	Venous (M) 4	SLC25A27
PTGES3.3	0.00249229	0.109126	0.514	0.434	1	Venous (M) 4	PTGES3
PSMB7.9	0.00249588	0.144207	0.3	0.246	1	Venous (M) 4	PSMB7
LYSMD2.4	0.00249773	0.359203	0.094	0.068	1	Venous (M) 4	LYSMD2
ABR.3	0.00250155	-0.616594	0.117	0.151	1	Venous (M) 4	ABR
ZNF235.6	0.00250924	-0.519624	0.123	0.158	1	Venous (M) 4	ZNF235
ELF4.1	0.00251273	0.336479	0.128	0.096	1	Venous (M) 4	ELF4
SCN8A.5	0.00251339	-2.90848	0.002	0.014	1	Venous (M) 4	SCN8A
GNAT3.7	0.00251697	-5.49391	0	0.01	1	Venous (M) 4	GNAT3
AC022276.1.8	0.00251903	-1.32959	0.011	0.028	1	Venous (M) 4	AC022276.1
SREBF2-AS1.4	0.00252649	-1.58335	0.013	0.031	1	Venous (M) 4	SREBF2-AS1
C5orf30	0.00254496	-1.36996	0.009	0.025	1	Venous (M) 4	C5orf30
FRAS1.5	0.00255626	-4.18322	0.001	0.012	1	Venous (M) 4	FRAS1
LINC01762.2	0.00255765	-4.05621	0.001	0.012	1	Venous (M) 4	LINC01762
AC008514.1.8	0.00256531	-3.8776	0.001	0.012	1	Venous (M) 4	AC008514.1
LINC01708.3	0.00256953	0.709664	0.024	0.013	1	Venous (M) 4	LINC01708
TSIX.5	0.00257553	-0.466015	0.128	0.162	1	Venous (M) 4	TSIX
DENND2A.6	0.00257939	-2.40419	0.006	0.02	1	Venous (M) 4	DENND2A
PAIP2.8	0.0025823	0.272717	0.252	0.208	1	Venous (M) 4	PAIP2
GSPT1.10	0.00258297	0.184455	0.369	0.309	1	Venous (M) 4	GSPT1
PANX1.6	0.00258738	0.232952	0.139	0.105	1	Venous (M) 4	PANX1
CXXC4-AS1.3	0.00260278	-1.39276	0.003	0.016	1	Venous (M) 4	CXXC4-AS1
AL645568.1.1	0.00260429	0.544493	0.06	0.039	1	Venous (M) 4	AL645568.1
TOP1MT.2	0.00261859	0.673832	0.033	0.019	1	Venous (M) 4	TOP1MT
ARL17A.6	0.00262327	0.411298	0.083	0.058	1	Venous (M) 4	ARL17A
M6PR.4	0.00262708	0.408275	0.112	0.083	1	Venous (M) 4	M6PR
RANBP1.9	0.0026319	0.254876	0.152	0.117	1	Venous (M) 4	RANBP1
SCML1.7	0.0026328	0.18419	0.394	0.334	1	Venous (M) 4	SCML1
ZBTB20-AS2.1	0.00263299	0.409332	0.044	0.027	1	Venous (M) 4	ZBTB20-AS2
EPN1.7	0.00264177	0.232816	0.147	0.112	1	Venous (M) 4	EPN1
TNIP2.12	0.00264929	0.344077	0.179	0.142	1	Venous (M) 4	TNIP2
MAP3K4.8	0.00266526	-0.645179	0.102	0.135	1	Venous (M) 4	MAP3K4
RCHY1	0.00266806	-0.875799	0.062	0.09	1	Venous (M) 4	RCHY1
EBF3.8	0.00267593	0.164643	0.203	0.161	1	Venous (M) 4	EBF3
TAB1.5	0.00268032	-1.25423	0.017	0.035	1	Venous (M) 4	TAB1
CCDC112.1	0.00268947	0.577047	0.041	0.025	1	Venous (M) 4	CCDC112
ARL6IP1.7	0.00269042	0.133966	0.27	0.217	1	Venous (M) 4	ARL6IP1
CRYBG3.9	0.00269299	0.108027	0.542	0.48	1	Venous (M) 4	CRYBG3
AC007728.1.2	0.00271797	0.96187	0.02	0.01	1	Venous (M) 4	AC007728.1
EEA1.7	0.00271869	0.171478	0.282	0.233	1	Venous (M) 4	EEA1
CRIP2.11	0.00272579	-0.233469	0.544	0.552	1	Venous (M) 4	CRIP2
ING2.3	0.00273214	-1.22891	0.029	0.051	1	Venous (M) 4	ING2
AHNAK2.3	0.00274588	0.296912	0.037	0.021	1	Venous (M) 4	AHNAK2
ZNF609.3	0.00274824	0.179613	0.286	0.235	1	Venous (M) 4	ZNF609
CCDC115.3	0.00275048	0.52542	0.053	0.034	1	Venous (M) 4	CCDC115
MIR503HG.9	0.00275312	-0.674153	0.041	0.067	1	Venous (M) 4	MIR503HG
LIPA.5	0.00275475	-0.52682	0.191	0.224	1	Venous (M) 4	LIPA
CLSTN1.10	0.00275736	-0.739317	0.09	0.121	1	Venous (M) 4	CLSTN1
PRKCZ.7	0.00275934	-1.34136	0.016	0.034	1	Venous (M) 4	PRKCZ
SOX13.10	0.00278013	-0.741359	0.054	0.082	1	Venous (M) 4	SOX13
PLAG1.6	0.00278013	-1.95106	0.006	0.019	1	Venous (M) 4	PLAG1
UBA6.10	0.00278116	0.122112	0.573	0.491	1	Venous (M) 4	UBA6
ANKRD9.9	0.00279004	0.298245	0.091	0.065	1	Venous (M) 4	ANKRD9
BTF3L4.5	0.00279604	0.339748	0.121	0.091	1	Venous (M) 4	BTF3L4
TMC1.6	0.00279921	0.484647	0.089	0.063	1	Venous (M) 4	TMC1
GTPBP1.2	0.00281206	0.222198	0.118	0.087	1	Venous (M) 4	GTPBP1
PLVAP.13	0.00281737	-0.188675	0.713	0.661	1	Venous (M) 4	PLVAP
QARS.6	0.00281883	0.208487	0.137	0.104	1	Venous (M) 4	QARS
PCSK5.9	0.0028341	-0.492883	0.196	0.232	1	Venous (M) 4	PCSK5
USP7.4	0.00283573	0.195608	0.299	0.248	1	Venous (M) 4	USP7
RECK.5	0.00283894	-1.04562	0.021	0.041	1	Venous (M) 4	RECK
SAMD12-AS1.8	0.00284173	-0.979682	0.011	0.028	1	Venous (M) 4	SAMD12-AS1
ANXA6.11	0.00284411	0.371954	0.126	0.094	1	Venous (M) 4	ANXA6
C19orf53.10	0.00285268	0.138342	0.228	0.184	1	Venous (M) 4	C19orf53
PCMTD1.5	0.00288073	-0.330422	0.292	0.323	1	Venous (M) 4	PCMTD1
ING1.6	0.00288204	-0.580205	0.084	0.116	1	Venous (M) 4	ING1
NSFL1C.9	0.00288561	0.367241	0.128	0.097	1	Venous (M) 4	NSFL1C
CCDC144A.4	0.00288654	-0.788752	0.099	0.129	1	Venous (M) 4	CCDC144A
AC021092.1.6	0.00289882	-2.26862	0.004	0.018	1	Venous (M) 4	AC021092.1
RASGRF2.14	0.00291229	-0.297084	0.4	0.419	1	Venous (M) 4	RASGRF2
ALG3.7	0.00292696	0.421979	0.054	0.035	1	Venous (M) 4	ALG3
METTL18.1	0.0029316	0.586845	0.03	0.017	1	Venous (M) 4	METTL18
AL096772.1.13	0.00295103	-1.65558	0.014	0.032	1	Venous (M) 4	AL096772.1
LINC02245.6	0.00295509	-0.676899	0.046	0.071	1	Venous (M) 4	LINC02245
JMJD8.5	0.00295774	0.308123	0.082	0.057	1	Venous (M) 4	JMJD8
PPARG.7	0.00295774	-0.681017	0.111	0.143	1	Venous (M) 4	PPARG
TCN2.7	0.00295779	0.207347	0.136	0.102	1	Venous (M) 4	TCN2
NCOA7-AS1.5	0.00297716	0.368919	0.053	0.034	1	Venous (M) 4	NCOA7-AS1
MBP.3	0.00298437	-5.68142	0	0.01	1	Venous (M) 4	MBP
AC023157.3.5	0.00298628	-1.89068	0.007	0.021	1	Venous (M) 4	AC023157.3
GDI2.7	0.00299902	0.20139	0.258	0.211	1	Venous (M) 4	GDI2
HNRNPK.6	0.00301005	0.117005	0.606	0.526	1	Venous (M) 4	HNRNPK
NDFIP2.4	0.00301336	-0.64892	0.093	0.125	1	Venous (M) 4	NDFIP2
POM121.4	0.00301981	0.292161	0.154	0.12	1	Venous (M) 4	POM121
FAM107B.6	0.00303105	-0.355037	0.09	0.123	1	Venous (M) 4	FAM107B
TMEM123.6	0.00303643	0.200239	0.288	0.238	1	Venous (M) 4	TMEM123
TARBP1.9	0.00304299	-0.630162	0.087	0.118	1	Venous (M) 4	TARBP1
ACADVL.7	0.00304578	0.254177	0.207	0.167	1	Venous (M) 4	ACADVL
NDUFAF5.2	0.00304714	0.325183	0.048	0.03	1	Venous (M) 4	NDUFAF5
FLI1.8	0.00304835	0.105967	0.664	0.58	1	Venous (M) 4	FLI1
MLEC.13	0.00305182	-0.489844	0.16	0.195	1	Venous (M) 4	MLEC
AL139383.1.1	0.003052	-0.968847	0.038	0.061	1	Venous (M) 4	AL139383.1
UTP15.6	0.00305512	0.404768	0.06	0.039	1	Venous (M) 4	UTP15
AC007991.3.1	0.00305765	-3.35393	0.001	0.012	1	Venous (M) 4	AC007991.3
GMFB.6	0.00307668	-1.10012	0.031	0.053	1	Venous (M) 4	GMFB
TBCE.4	0.00308289	-1.52195	0.012	0.029	1	Venous (M) 4	TBCE
RAD54L2.4	0.00308442	0.405324	0.104	0.077	1	Venous (M) 4	RAD54L2
MIR181A1HG.13	0.0031012	0.153179	0.173	0.134	1	Venous (M) 4	MIR181A1HG
YOD1.4	0.00310461	0.468931	0.064	0.043	1	Venous (M) 4	YOD1
WBP2.2	0.00310495	0.323562	0.169	0.133	1	Venous (M) 4	WBP2
NPHP4.5	0.00314313	0.48931	0.053	0.034	1	Venous (M) 4	NPHP4
TMEM11.8	0.0031527	0.416978	0.109	0.081	1	Venous (M) 4	TMEM11
CYYR1-AS1.7	0.00315285	-1.00135	0.04	0.064	1	Venous (M) 4	CYYR1-AS1
FAM174B.5	0.00315347	-1.09326	0.031	0.053	1	Venous (M) 4	FAM174B
PTPN2.3	0.00316574	0.110288	0.334	0.277	1	Venous (M) 4	PTPN2
WDFY1.11	0.00317828	0.275924	0.228	0.188	1	Venous (M) 4	WDFY1
PAXIP1.2	0.00317857	-1.92169	0.007	0.021	1	Venous (M) 4	PAXIP1
PRDM16-DT.5	0.00319511	-5.46657	0	0.01	1	Venous (M) 4	PRDM16-DT
PRIM2.7	0.00320228	-0.577925	0.096	0.128	1	Venous (M) 4	PRIM2
COMT.11	0.00320243	0.237884	0.189	0.151	1	Venous (M) 4	COMT
RPS6KA6.8	0.00320536	-0.99449	0.011	0.027	1	Venous (M) 4	RPS6KA6
EDEM2.4	0.00322072	0.524735	0.069	0.047	1	Venous (M) 4	EDEM2
NGLY1.2	0.00322679	0.312844	0.143	0.111	1	Venous (M) 4	NGLY1
TMEM39B.1	0.00323269	0.253133	0.094	0.068	1	Venous (M) 4	TMEM39B
RGPD5.2	0.00324046	0.330893	0.068	0.046	1	Venous (M) 4	RGPD5
COX17.7	0.00324508	-0.488257	0.162	0.197	1	Venous (M) 4	COX17
SRPRA.8	0.00325334	0.372849	0.172	0.136	1	Venous (M) 4	SRPRA
GMPR2.6	0.00325363	0.262919	0.108	0.079	1	Venous (M) 4	GMPR2
SMS.10	0.00330088	-0.766578	0.046	0.071	1	Venous (M) 4	SMS
COL4A4.4	0.00330606	-5.61104	0	0.01	1	Venous (M) 4	COL4A4
KIAA0556.6	0.00331443	0.190355	0.148	0.113	1	Venous (M) 4	KIAA0556
ZNF451.5	0.00332245	0.112744	0.403	0.338	1	Venous (M) 4	ZNF451
SUMF2.8	0.00332408	0.256316	0.104	0.076	1	Venous (M) 4	SUMF2
DNAJC14.2	0.00332594	0.378265	0.053	0.034	1	Venous (M) 4	DNAJC14
NR2F2-AS1.13	0.00333233	0.214047	0.184	0.145	1	Venous (M) 4	NR2F2-AS1
FAM50A.9	0.00335224	0.412621	0.117	0.088	1	Venous (M) 4	FAM50A
CARS-AS1.2	0.00335937	0.809454	0.012	0.005	1	Venous (M) 4	CARS-AS1
AL162258.2.1	0.00336568	0.855573	0.022	0.011	1	Venous (M) 4	AL162258.2
AC105429.1.2	0.00336901	0.675876	0.023	0.012	1	Venous (M) 4	AC105429.1
AC092691.1.8	0.00337769	-2.34319	0.004	0.017	1	Venous (M) 4	AC092691.1
APOA1.6	0.00338484	-3.31237	0.001	0.012	1	Venous (M) 4	APOA1
LUC7L2.3	0.00339501	0.103642	0.468	0.393	1	Venous (M) 4	LUC7L2
ACAD11.4	0.00340137	-0.854107	0.041	0.065	1	Venous (M) 4	ACAD11
FOXP1-IT1.5	0.00340888	0.415006	0.042	0.026	1	Venous (M) 4	FOXP1-IT1
MAP2K2.10	0.00341452	0.164408	0.19	0.151	1	Venous (M) 4	MAP2K2
ACER2.4	0.00343246	-0.976654	0.04	0.064	1	Venous (M) 4	ACER2
MRPL18.4	0.00343443	0.184062	0.231	0.186	1	Venous (M) 4	MRPL18
APOL4.10	0.00344002	-1.63412	0.016	0.033	1	Venous (M) 4	APOL4
SMAD4.7	0.0034402	0.203993	0.228	0.185	1	Venous (M) 4	SMAD4
AC105052.4.2	0.00344322	0.681673	0.05	0.032	1	Venous (M) 4	AC105052.4
GIMAP1.3	0.0034525	-0.620842	0.163	0.194	1	Venous (M) 4	GIMAP1
CDK2AP2.10	0.00346363	0.255938	0.132	0.101	1	Venous (M) 4	CDK2AP2
AC079203.2.1	0.00347021	1.40628	0.014	0.006	1	Venous (M) 4	AC079203.2
CEACAM19.6	0.00347139	0.215653	0.107	0.078	1	Venous (M) 4	CEACAM19
HTRA2.4	0.0034742	0.310701	0.157	0.123	1	Venous (M) 4	HTRA2
LRCH2.10	0.0034765	0.250493	0.158	0.122	1	Venous (M) 4	LRCH2
LRRC74A.8	0.00348044	-3.62324	0.001	0.012	1	Venous (M) 4	LRRC74A
UBE2Z.7	0.00348774	0.318672	0.191	0.155	1	Venous (M) 4	UBE2Z
GNAI2.10	0.00351464	-0.22128	0.491	0.506	1	Venous (M) 4	GNAI2
PARL.5	0.00352364	0.491808	0.067	0.045	1	Venous (M) 4	PARL
C1orf122.10	0.00355166	0.249047	0.134	0.102	1	Venous (M) 4	C1orf122
AC009505.1.1	0.00355518	0.770298	0.023	0.012	1	Venous (M) 4	AC009505.1
SLC39A7.8	0.00356698	0.167885	0.121	0.09	1	Venous (M) 4	SLC39A7
TBXA2R.6	0.00357142	-0.74836	0.018	0.036	1	Venous (M) 4	TBXA2R
TMEM14A.4	0.003577	0.416931	0.067	0.045	1	Venous (M) 4	TMEM14A
RASA1.5	0.00357865	-0.291275	0.329	0.36	1	Venous (M) 4	RASA1
MPC1.4	0.00358219	-0.550443	0.084	0.115	1	Venous (M) 4	MPC1
AC018754.1.4	0.00358344	-1.86826	0.007	0.021	1	Venous (M) 4	AC018754.1
AL117190.2.8	0.00358461	-4.11171	0.001	0.011	1	Venous (M) 4	AL117190.2
SHOC1.3	0.00358465	-1.41275	0.019	0.037	1	Venous (M) 4	SHOC1
ST6GALNAC1.3	0.00360204	-1.23923	0.013	0.03	1	Venous (M) 4	ST6GALNAC1
SNX25.6	0.00360393	-0.355636	0.239	0.274	1	Venous (M) 4	SNX25
SLC35G1.1	0.00360557	0.513879	0.03	0.017	1	Venous (M) 4	SLC35G1
TUBB3.8	0.00361032	0.321282	0.127	0.097	1	Venous (M) 4	TUBB3
AL390195.2	0.0036112	1.30962	0.01	0.004	1	Venous (M) 4	AL390195.2
NLN.4	0.00362141	0.732164	0.036	0.021	1	Venous (M) 4	NLN
KCNB1.6	0.00362554	-1.71776	0.006	0.019	1	Venous (M) 4	KCNB1
LGMN.12	0.00362663	0.158731	0.284	0.235	1	Venous (M) 4	LGMN
LAT.3	0.00364366	0.944087	0.02	0.01	1	Venous (M) 4	LAT
Z99774.1.3	0.00364859	-2.64939	0.002	0.013	1	Venous (M) 4	Z99774.1
HS6ST1.4	0.00365577	-1.18277	0.03	0.051	1	Venous (M) 4	HS6ST1
AC007032.1.4	0.00366575	-1.19269	0.017	0.035	1	Venous (M) 4	AC007032.1
PSMC4.9	0.0036832	0.230984	0.181	0.143	1	Venous (M) 4	PSMC4
CHST3.4	0.00369092	-1.1639	0.02	0.039	1	Venous (M) 4	CHST3
PIWIL4.1	0.0036926	-2.46298	0.003	0.015	1	Venous (M) 4	PIWIL4
AC091885.2.5	0.00371	-4.02804	0.001	0.011	1	Venous (M) 4	AC091885.2
RBPJ.5	0.00371683	0.127069	0.339	0.284	1	Venous (M) 4	RBPJ
YJEFN3	0.0037171	0.837529	0.017	0.008	1	Venous (M) 4	YJEFN3
HBS1L.8	0.00372011	0.203227	0.232	0.19	1	Venous (M) 4	HBS1L
NRP1.12	0.00374971	-0.172369	0.687	0.677	1	Venous (M) 4	NRP1
TULP3.6	0.00376008	0.312	0.087	0.062	1	Venous (M) 4	TULP3
DOP1A.4	0.00376666	-0.776209	0.056	0.082	1	Venous (M) 4	DOP1A
OXNAD1.3	0.00376818	-0.661253	0.072	0.101	1	Venous (M) 4	OXNAD1
SQOR.6	0.00376873	0.31875	0.111	0.083	1	Venous (M) 4	SQOR
MRPS18C.4	0.00376938	0.302136	0.111	0.083	1	Venous (M) 4	MRPS18C
DDB2.9	0.0037764	0.503659	0.086	0.061	1	Venous (M) 4	DDB2
VOPP1.10	0.00377839	-0.531163	0.18	0.213	1	Venous (M) 4	VOPP1
PTP4A2.8	0.00379091	0.134082	0.401	0.341	1	Venous (M) 4	PTP4A2
SECTM1.5	0.00380285	0.494041	0.062	0.042	1	Venous (M) 4	SECTM1
CC2D2B.7	0.00381373	0.174123	0.176	0.137	1	Venous (M) 4	CC2D2B
ENKUR.7	0.003816	0.651929	0.027	0.014	1	Venous (M) 4	ENKUR
SLC35F6.3	0.00382642	0.567772	0.051	0.033	1	Venous (M) 4	SLC35F6
ZC3H6.5	0.00382713	-0.603074	0.069	0.098	1	Venous (M) 4	ZC3H6
QDPR.1	0.00383487	0.460377	0.036	0.021	1	Venous (M) 4	QDPR
TMEM212.3	0.00384086	-4.0437	0.001	0.011	1	Venous (M) 4	TMEM212
LRRC49.13	0.00384217	0.231584	0.278	0.231	1	Venous (M) 4	LRRC49
SYTL4.9	0.0038482	0.411633	0.107	0.079	1	Venous (M) 4	SYTL4
URB1.5	0.00385487	0.425381	0.074	0.052	1	Venous (M) 4	URB1
AC103739.2	0.00385488	0.909031	0.012	0.005	1	Venous (M) 4	AC103739.2
CCDC144NL	0.00385913	1.24254	0.014	0.006	1	Venous (M) 4	CCDC144NL
CDH8.4	0.00385925	-1.25065	0.002	0.013	1	Venous (M) 4	CDH8
GPR137C.8	0.00386932	-0.710151	0.077	0.106	1	Venous (M) 4	GPR137C
SLC25A47.2	0.00387222	-3.30638	0.001	0.011	1	Venous (M) 4	SLC25A47
IL1RL2.8	0.00387241	-1.78057	0.01	0.025	1	Venous (M) 4	IL1RL2
WASF1.5	0.003876	0.699332	0.052	0.034	1	Venous (M) 4	WASF1
FAM122C.1	0.00389629	-0.573097	0.076	0.105	1	Venous (M) 4	FAM122C
DCP2.3	0.00390246	0.149429	0.26	0.213	1	Venous (M) 4	DCP2
TMED1.8	0.00392686	0.368992	0.089	0.064	1	Venous (M) 4	TMED1
IMMP1L.5	0.00393145	-1.11035	0.046	0.069	1	Venous (M) 4	IMMP1L
BDKRB1.5	0.00395453	0.414853	0.064	0.044	1	Venous (M) 4	BDKRB1
SYNRG.2	0.00396887	-0.567371	0.098	0.129	1	Venous (M) 4	SYNRG
POLR2D.6	0.00397412	0.536282	0.048	0.03	1	Venous (M) 4	POLR2D
NR5A2.9	0.00397706	-0.382916	0.268	0.296	1	Venous (M) 4	NR5A2
IPMK.6	0.00397789	0.206504	0.226	0.183	1	Venous (M) 4	IPMK
ARHGDIA.8	0.00397976	0.18958	0.323	0.274	1	Venous (M) 4	ARHGDIA
TBC1D23.8	0.0039914	0.173945	0.271	0.223	1	Venous (M) 4	TBC1D23
ARHGAP26-AS1.7	0.0039973	-0.690429	0.063	0.09	1	Venous (M) 4	ARHGAP26-AS1
ZCWPW1.1	0.00399748	-1.53092	0.01	0.025	1	Venous (M) 4	ZCWPW1
TJP2.6	0.00400356	0.113588	0.389	0.33	1	Venous (M) 4	TJP2
TANK.10	0.00400779	0.121558	0.541	0.46	1	Venous (M) 4	TANK
C4orf45.4	0.00401082	0.388567	0.047	0.029	1	Venous (M) 4	C4orf45
PDE3A.2	0.00401385	-2.19837	0.004	0.017	1	Venous (M) 4	PDE3A
DNPH1.8	0.00402965	0.617688	0.061	0.041	1	Venous (M) 4	DNPH1
PSMG3-AS1	0.00403116	-2.94049	0.001	0.011	1	Venous (M) 4	PSMG3-AS1
CCM2L.4	0.00403118	-0.518487	0.087	0.117	1	Venous (M) 4	CCM2L
CCDC82.8	0.00403392	0.318731	0.221	0.182	1	Venous (M) 4	CCDC82
NDUFA10.6	0.00404182	0.163533	0.25	0.205	1	Venous (M) 4	NDUFA10
CDRT1.8	0.00404526	-0.805566	0.061	0.088	1	Venous (M) 4	CDRT1
WARS.11	0.0040508	-0.205121	0.589	0.584	1	Venous (M) 4	WARS
MAP4.7	0.00406146	-0.314133	0.389	0.41	1	Venous (M) 4	MAP4
AL731571.1	0.00406822	0.668091	0.013	0.006	1	Venous (M) 4	AL731571.1
TCEA2.10	0.00407262	-0.708383	0.067	0.094	1	Venous (M) 4	TCEA2
ENGASE.2	0.00407366	0.522075	0.05	0.032	1	Venous (M) 4	ENGASE
RYK.9	0.00408653	0.136761	0.248	0.201	1	Venous (M) 4	RYK
FAM136A.8	0.00411175	0.821318	0.042	0.026	1	Venous (M) 4	FAM136A
KBTBD2.9	0.00411783	-0.206895	0.553	0.553	1	Venous (M) 4	KBTBD2
FAM189A2.12	0.00412905	-0.721153	0.073	0.102	1	Venous (M) 4	FAM189A2
AC034195.1.1	0.00413032	-1.7473	0.009	0.023	1	Venous (M) 4	AC034195.1
LRFN5.13	0.00414165	-0.782862	0.052	0.078	1	Venous (M) 4	LRFN5
ZNF233.3	0.00414882	-1.14157	0.009	0.024	1	Venous (M) 4	ZNF233
LSM12.5	0.00414968	0.253966	0.128	0.097	1	Venous (M) 4	LSM12
TACC3.4	0.00416844	-1.40262	0.011	0.027	1	Venous (M) 4	TACC3
EIF2B3.2	0.00417354	-0.721358	0.05	0.075	1	Venous (M) 4	EIF2B3
ZUP1.7	0.00419283	0.343272	0.094	0.069	1	Venous (M) 4	ZUP1
APAF1.4	0.00420479	-0.652898	0.091	0.121	1	Venous (M) 4	APAF1
KALRN.9	0.00420811	0.119931	0.458	0.393	1	Venous (M) 4	KALRN
HNRNPH1.3	0.00420953	0.10379	0.662	0.579	1	Venous (M) 4	HNRNPH1
SGSH.4	0.00421336	0.607626	0.051	0.033	1	Venous (M) 4	SGSH
PPRC1.5	0.00422156	0.158312	0.168	0.131	1	Venous (M) 4	PPRC1
RAB2A.8	0.00422841	0.109074	0.583	0.5	1	Venous (M) 4	RAB2A
AIMP1.3	0.00423477	0.216598	0.163	0.129	1	Venous (M) 4	AIMP1
TXLNB.4	0.00423514	0.889343	0.027	0.015	1	Venous (M) 4	TXLNB
CAST.10	0.004239	0.114716	0.657	0.587	1	Venous (M) 4	CAST
PRELID1.10	0.00424918	0.221762	0.213	0.173	1	Venous (M) 4	PRELID1
LINC02604	0.00425511	1.52871	0.01	0.004	1	Venous (M) 4	LINC02604
RUSC2.4	0.00428518	0.368906	0.126	0.096	1	Venous (M) 4	RUSC2
CXCL10.7	0.00429513	-0.685879	0.042	0.066	1	Venous (M) 4	CXCL10
MTG1.8	0.00429556	0.227019	0.122	0.092	1	Venous (M) 4	MTG1
ZBTB9.2	0.00429611	0.72418	0.032	0.019	1	Venous (M) 4	ZBTB9
WSCD1.5	0.00432383	-0.758693	0.023	0.043	1	Venous (M) 4	WSCD1
ELP5.6	0.00432817	0.270586	0.108	0.08	1	Venous (M) 4	ELP5
PPP1R12C.5	0.00433908	0.127369	0.133	0.102	1	Venous (M) 4	PPP1R12C
AP3D1.9	0.00434804	0.269553	0.173	0.138	1	Venous (M) 4	AP3D1
PMEL.3	0.0043562	-1.30964	0.021	0.04	1	Venous (M) 4	PMEL
ZNF24.7	0.0043572	0.135986	0.268	0.22	1	Venous (M) 4	ZNF24
MAP3K20-AS1.2	0.00436183	0.757215	0.018	0.008	1	Venous (M) 4	MAP3K20-AS1
ABHD6.1	0.00436381	0.476125	0.04	0.024	1	Venous (M) 4	ABHD6
AP003086.1.5	0.00436462	0.348533	0.081	0.057	1	Venous (M) 4	AP003086.1
GAS7.3	0.00436833	0.753123	0.026	0.014	1	Venous (M) 4	GAS7
PDE9A.3	0.00436984	-0.694155	0.069	0.097	1	Venous (M) 4	PDE9A
MAML1.3	0.00439152	0.382929	0.1	0.074	1	Venous (M) 4	MAML1
ATP6V1G1.7	0.00441583	0.171751	0.287	0.24	1	Venous (M) 4	ATP6V1G1
USB1.2	0.00442494	0.418502	0.048	0.03	1	Venous (M) 4	USB1
LDLRAD3.12	0.00442717	0.169858	0.276	0.228	1	Venous (M) 4	LDLRAD3
AL365295.2.1	0.00443486	1.02002	0.012	0.005	1	Venous (M) 4	AL365295.2
PIGZ.2	0.004436	0.873956	0.023	0.012	1	Venous (M) 4	PIGZ
MLIP.4	0.00448554	0.947361	0.014	0.006	1	Venous (M) 4	MLIP
FANCE.4	0.00450758	-1.79908	0.006	0.018	1	Venous (M) 4	FANCE
KLHL2.4	0.00451054	0.180575	0.362	0.305	1	Venous (M) 4	KLHL2
NUP42.3	0.00451166	0.243303	0.101	0.075	1	Venous (M) 4	NUP42
MC1R.3	0.0045178	0.503607	0.027	0.015	1	Venous (M) 4	MC1R
DPYSL3.7	0.00451929	0.113392	0.648	0.584	1	Venous (M) 4	DPYSL3
RANBP17.9	0.00452254	-0.508353	0.122	0.155	1	Venous (M) 4	RANBP17
ASB13.3	0.00452919	-2.19242	0.003	0.015	1	Venous (M) 4	ASB13
FLT4.10	0.00453086	-0.652544	0.063	0.091	1	Venous (M) 4	FLT4
MEF2C-AS1.9	0.00453274	-0.581642	0.12	0.151	1	Venous (M) 4	MEF2C-AS1
UNK.2	0.00454119	0.315441	0.109	0.081	1	Venous (M) 4	UNK
CPED1.9	0.00455665	-1.02553	0.022	0.041	1	Venous (M) 4	CPED1
ELAVL1.8	0.00456448	0.161324	0.172	0.136	1	Venous (M) 4	ELAVL1
HEATR5B.3	0.00457307	0.224802	0.126	0.095	1	Venous (M) 4	HEATR5B
AC108047.1.3	0.00458577	-1.75097	0.007	0.02	1	Venous (M) 4	AC108047.1
ENTR1.2	0.00459328	0.558002	0.06	0.041	1	Venous (M) 4	ENTR1
DNAH17.5	0.00460801	-0.946382	0.017	0.034	1	Venous (M) 4	DNAH17
CYP46A1.3	0.00462514	-1.1248	0.01	0.025	1	Venous (M) 4	CYP46A1
CD14.5	0.0046419	0.153412	0.06	0.04	1	Venous (M) 4	CD14
C1QTNF1-AS1.10	0.00464441	0.319387	0.03	0.017	1	Venous (M) 4	C1QTNF1-AS1
CTNNA3.4	0.00464547	1.02529	0.038	0.023	1	Venous (M) 4	CTNNA3
AC083862.3.10	0.00464992	-0.629063	0.143	0.173	1	Venous (M) 4	AC083862.3
STIL.2	0.00465079	-1.72503	0.008	0.022	1	Venous (M) 4	STIL
RRAS.9	0.0046527	-0.634507	0.101	0.131	1	Venous (M) 4	RRAS
CWF19L2.3	0.00465363	-0.461045	0.167	0.2	1	Venous (M) 4	CWF19L2
LRRC75A.4	0.00465424	0.269544	0.101	0.074	1	Venous (M) 4	LRRC75A
GSS.6	0.00469753	0.302692	0.066	0.045	1	Venous (M) 4	GSS
MMD.4	0.00470196	-0.92651	0.014	0.031	1	Venous (M) 4	MMD
NEDD8.10	0.00470235	0.118007	0.312	0.261	1	Venous (M) 4	NEDD8
PPP1CC.8	0.00470314	0.229298	0.197	0.158	1	Venous (M) 4	PPP1CC
TMEM243.4	0.00470774	-0.719356	0.11	0.139	1	Venous (M) 4	TMEM243
SERPINE3.5	0.00471798	-1.50803	0.011	0.026	1	Venous (M) 4	SERPINE3
CYBC1.6	0.00472431	0.200847	0.133	0.102	1	Venous (M) 4	CYBC1
WARS2.6	0.00472856	0.189533	0.161	0.126	1	Venous (M) 4	WARS2
ST6GALNAC5.3	0.00475375	-3.18798	0.001	0.011	1	Venous (M) 4	ST6GALNAC5
FAM83D.5	0.00476652	-1.44357	0.012	0.028	1	Venous (M) 4	FAM83D
RRS1.2	0.00479024	0.735674	0.028	0.015	1	Venous (M) 4	RRS1
CHSY1.6	0.00479205	-0.289492	0.337	0.364	1	Venous (M) 4	CHSY1
GNG7.5	0.00480025	-0.832186	0.056	0.081	1	Venous (M) 4	GNG7
SEC61B.10	0.00481246	0.116668	0.366	0.309	1	Venous (M) 4	SEC61B
PPM1L.5	0.00482127	-0.500803	0.038	0.061	1	Venous (M) 4	PPM1L
AP005131.7	0.00483059	1.0538	0.011	0.004	1	Venous (M) 4	AP005131.7
PKD1L3	0.00484113	0.964774	0.011	0.004	1	Venous (M) 4	PKD1L3
NIPA2.3	0.00484933	0.190645	0.178	0.142	1	Venous (M) 4	NIPA2
RTN4RL2.3	0.00486055	0.727109	0.024	0.013	1	Venous (M) 4	RTN4RL2
DMGDH.7	0.00486354	-1.72519	0.008	0.022	1	Venous (M) 4	DMGDH
RN7SL832P.6	0.0048877	-2.66337	0.004	0.016	1	Venous (M) 4	RN7SL832P
SUCLG1.8	0.00492144	0.392916	0.131	0.101	1	Venous (M) 4	SUCLG1
SGCD.7	0.00492145	-0.961725	0.012	0.028	1	Venous (M) 4	SGCD
AC079447.1.3	0.00492583	-0.877303	0.026	0.045	1	Venous (M) 4	AC079447.1
FAM171A2.6	0.00493035	-2.52275	0.003	0.015	1	Venous (M) 4	FAM171A2
EIF2S3.4	0.00495847	0.173564	0.209	0.167	1	Venous (M) 4	EIF2S3
XRRA1.3	0.00497887	0.123039	0.224	0.181	1	Venous (M) 4	XRRA1
TMEM179B.5	0.00498042	0.212865	0.172	0.137	1	Venous (M) 4	TMEM179B
SHB.13	0.00499719	-0.126612	0.737	0.697	1	Venous (M) 4	SHB
TRAPPC6A.3	0.00499861	0.372463	0.077	0.054	1	Venous (M) 4	TRAPPC6A
LINC01010.10	0.00501302	-1.8907	0.008	0.021	1	Venous (M) 4	LINC01010
PCDH10.4	0.0050196	-1.43704	0.014	0.031	1	Venous (M) 4	PCDH10
LINC01060.1	0.00502168	1.25158	0.013	0.006	1	Venous (M) 4	LINC01060
KCNE3.7	0.00503037	-2.91517	0.002	0.013	1	Venous (M) 4	KCNE3
CDH23.8	0.00503579	-1.03769	0.03	0.051	1	Venous (M) 4	CDH23
LPXN.5	0.00505225	-0.692317	0.063	0.089	1	Venous (M) 4	LPXN
TMBIM6.4	0.00505974	0.115306	0.54	0.466	1	Venous (M) 4	TMBIM6
FRMD4B.10	0.00506476	0.104852	0.403	0.338	1	Venous (M) 4	FRMD4B
ZNF518A.6	0.0050699	-0.587464	0.102	0.132	1	Venous (M) 4	ZNF518A
IP6K1.6	0.00509026	0.214774	0.171	0.135	1	Venous (M) 4	IP6K1
OS9.8	0.00509989	0.167809	0.238	0.194	1	Venous (M) 4	OS9
ICOSLG.1	0.00510176	1.21298	0.01	0.004	1	Venous (M) 4	ICOSLG
PSMC2.9	0.00511234	0.283329	0.133	0.103	1	Venous (M) 4	PSMC2
TSPAN6.6	0.00512326	0.374048	0.083	0.06	1	Venous (M) 4	TSPAN6
CD7.1	0.00512518	0.880885	0.014	0.006	1	Venous (M) 4	CD7
AC087239.1.3	0.0051418	-1.83197	0.01	0.025	1	Venous (M) 4	AC087239.1
RFFL.2	0.00515136	0.43748	0.064	0.044	1	Venous (M) 4	RFFL
BCL2L14.5	0.00516786	-0.800965	0.051	0.076	1	Venous (M) 4	BCL2L14
CCND2-AS1.2	0.00518305	-1.53904	0.013	0.029	1	Venous (M) 4	CCND2-AS1
TCEAL9.9	0.00519642	0.141785	0.378	0.324	1	Venous (M) 4	TCEAL9
DOCK6.11	0.00520287	-0.517159	0.158	0.191	1	Venous (M) 4	DOCK6
STOML2.10	0.00523619	0.346315	0.102	0.076	1	Venous (M) 4	STOML2
HSD17B14.7	0.00523704	0.44806	0.05	0.033	1	Venous (M) 4	HSD17B14
HSD17B7.4	0.00525374	0.556022	0.044	0.028	1	Venous (M) 4	HSD17B7
ETFRF1.2	0.00529923	-1.05681	0.037	0.058	1	Venous (M) 4	ETFRF1
MAP2K4.1	0.00531003	0.117452	0.302	0.253	1	Venous (M) 4	MAP2K4
CCDC121	0.00531353	-2.34013	0.003	0.015	1	Venous (M) 4	CCDC121
SERGEF.4	0.00534188	-0.901597	0.043	0.066	1	Venous (M) 4	SERGEF
MAP4K5.8	0.0053434	0.204082	0.308	0.264	1	Venous (M) 4	MAP4K5
ADRB2.1	0.00534461	0.255905	0.1	0.074	1	Venous (M) 4	ADRB2
CDC5L.7	0.00535388	0.147651	0.263	0.219	1	Venous (M) 4	CDC5L
TM4SF18.14	0.00535448	-0.418863	0.213	0.244	1	Venous (M) 4	TM4SF18
SLC22A23.7	0.00536286	0.470145	0.101	0.076	1	Venous (M) 4	SLC22A23
PLA2G4C.8	0.00536437	-0.729217	0.062	0.088	1	Venous (M) 4	PLA2G4C
GTF2F2.6	0.0053811	0.220688	0.157	0.123	1	Venous (M) 4	GTF2F2
DAPK2.7	0.00540447	-1.09323	0.031	0.052	1	Venous (M) 4	DAPK2
CCAR1.3	0.00540505	0.12144	0.237	0.193	1	Venous (M) 4	CCAR1
CDON.1	0.00543606	0.749248	0.016	0.007	1	Venous (M) 4	CDON
AL606468.1.7	0.0054362	-1.41117	0.01	0.025	1	Venous (M) 4	AL606468.1
NIF3L1.2	0.00545488	-1.29364	0.018	0.035	1	Venous (M) 4	NIF3L1
AC112254.1.1	0.00547185	1.327	0.014	0.007	1	Venous (M) 4	AC112254.1
IRF3.1	0.00548443	0.155696	0.168	0.133	1	Venous (M) 4	IRF3
USP47.7	0.00550908	0.126509	0.439	0.377	1	Venous (M) 4	USP47
KCNK5.2	0.00552633	1.29558	0.014	0.007	1	Venous (M) 4	KCNK5
FIP1L1.6	0.00554018	0.162875	0.214	0.174	1	Venous (M) 4	FIP1L1
AC139887.2.4	0.00554067	0.242329	0.111	0.083	1	Venous (M) 4	AC139887.2
NSD2.5	0.00554529	-0.814918	0.061	0.086	1	Venous (M) 4	NSD2
AC006994.2.3	0.00555158	-1.97004	0.006	0.018	1	Venous (M) 4	AC006994.2
TARS.8	0.00555448	0.120001	0.348	0.292	1	Venous (M) 4	TARS
AC026471.4	0.00556318	0.834293	0.027	0.015	1	Venous (M) 4	AC026471.4
QPCT.3	0.00557087	0.8548	0.017	0.008	1	Venous (M) 4	QPCT
IGLC2.5	0.00557194	-2.46603	0.007	0.019	1	Venous (M) 4	IGLC2
ATP6V1H.6	0.00557883	0.175496	0.219	0.178	1	Venous (M) 4	ATP6V1H
MPIG6B.1	0.00557892	-1.39519	0.003	0.014	1	Venous (M) 4	MPIG6B
CCNB1IP1.4	0.00558049	0.537693	0.04	0.025	1	Venous (M) 4	CCNB1IP1
TRIP6.3	0.00558524	0.7886	0.031	0.018	1	Venous (M) 4	TRIP6
SMG9.7	0.00560337	0.384919	0.081	0.058	1	Venous (M) 4	SMG9
ARL8A.7	0.00560711	0.352749	0.121	0.093	1	Venous (M) 4	ARL8A
NARS.8	0.00562705	0.228125	0.178	0.142	1	Venous (M) 4	NARS
DUSP16.5	0.00563247	-0.383712	0.273	0.303	1	Venous (M) 4	DUSP16
WDR89.2	0.00566273	0.662737	0.043	0.028	1	Venous (M) 4	WDR89
USP51.2	0.00567647	-1.48457	0.012	0.027	1	Venous (M) 4	USP51
FOXO3B.1	0.00567721	-2.01678	0.006	0.018	1	Venous (M) 4	FOXO3B
LINC02666.4	0.00568631	-0.613979	0.043	0.067	1	Venous (M) 4	LINC02666
DKC1.3	0.00569625	0.435534	0.086	0.062	1	Venous (M) 4	DKC1
SLC49A3.1	0.00570054	0.2305	0.05	0.033	1	Venous (M) 4	SLC49A3
PABPC4-AS1	0.00572603	1.08966	0.012	0.005	1	Venous (M) 4	PABPC4-AS1
DSE.4	0.00572761	-0.654834	0.062	0.088	1	Venous (M) 4	DSE
MSI2.4	0.00573334	-0.43004	0.183	0.217	1	Venous (M) 4	MSI2
CLEC14A.8	0.00573676	0.118048	0.467	0.393	1	Venous (M) 4	CLEC14A
CCRL2.12	0.00578347	0.387972	0.088	0.064	1	Venous (M) 4	CCRL2
CDHR3.6	0.00578595	-1.75947	0.006	0.018	1	Venous (M) 4	CDHR3
AC009962.1.1	0.00578849	0.930086	0.012	0.005	1	Venous (M) 4	AC009962.1
LPCAT2.8	0.0058025	-0.682296	0.103	0.132	1	Venous (M) 4	LPCAT2
DCAF4.1	0.00580637	-1.45018	0.011	0.026	1	Venous (M) 4	DCAF4
AC024619.3.3	0.00580684	0.609248	0.029	0.016	1	Venous (M) 4	AC024619.3
ELP2.7	0.00581128	0.329342	0.15	0.118	1	Venous (M) 4	ELP2
AL138995.1	0.00582784	0.824573	0.013	0.006	1	Venous (M) 4	AL138995.1
ERI1.12	0.00584564	0.129845	0.291	0.241	1	Venous (M) 4	ERI1
ICAM5.8	0.00584946	0.487212	0.06	0.041	1	Venous (M) 4	ICAM5
PARK7.11	0.00584971	0.121696	0.307	0.255	1	Venous (M) 4	PARK7
AC010320.1	0.00587094	1.42048	0.01	0.004	1	Venous (M) 4	AC010320.1
GBP3.4	0.00587926	-0.678208	0.082	0.11	1	Venous (M) 4	GBP3
OCLN.7	0.0058814	-1.37718	0.019	0.036	1	Venous (M) 4	OCLN
BTG2.12	0.00589146	-0.26398	0.514	0.517	1	Venous (M) 4	BTG2
CYB561.3	0.00589179	0.303512	0.128	0.098	1	Venous (M) 4	CYB561
SEC62-AS1	0.00589408	1.39018	0.01	0.004	1	Venous (M) 4	SEC62-AS1
TMEM205.4	0.0058993	0.183539	0.184	0.148	1	Venous (M) 4	TMEM205
ALS2CL.1	0.00590655	-0.922849	0.04	0.062	1	Venous (M) 4	ALS2CL
TOB2.4	0.00594124	-0.584551	0.1	0.129	1	Venous (M) 4	TOB2
THSD1.7	0.00594483	-0.594245	0.074	0.102	1	Venous (M) 4	THSD1
DAZAP1.6	0.00594667	0.175536	0.181	0.145	1	Venous (M) 4	DAZAP1
MINPP1.3	0.00596918	0.480947	0.053	0.035	1	Venous (M) 4	MINPP1
LINC02240.1	0.0059692	0.82164	0.016	0.007	1	Venous (M) 4	LINC02240
UBTF.6	0.00600603	-0.579704	0.099	0.129	1	Venous (M) 4	UBTF
PGAP3.1	0.00600732	-1.80768	0.007	0.019	1	Venous (M) 4	PGAP3
BCCIP.7	0.00601052	0.409749	0.088	0.064	1	Venous (M) 4	BCCIP
NAGLU.7	0.00603505	0.352199	0.076	0.054	1	Venous (M) 4	NAGLU
STAMBPL1.7	0.00605096	-1.28866	0.01	0.024	1	Venous (M) 4	STAMBPL1
KLHL20.5	0.00605115	-0.581961	0.103	0.133	1	Venous (M) 4	KLHL20
EEF1AKMT3	0.00607842	1.20594	0.017	0.008	1	Venous (M) 4	EEF1AKMT3
EMC6.10	0.00607974	0.396227	0.111	0.085	1	Venous (M) 4	EMC6
CCT8.10	0.006101	0.250662	0.233	0.193	1	Venous (M) 4	CCT8
UBA2.10	0.00611828	0.225357	0.173	0.139	1	Venous (M) 4	UBA2
AGPAT2.9	0.00611978	0.239304	0.088	0.064	1	Venous (M) 4	AGPAT2
GANAB.10	0.00613612	0.34252	0.132	0.103	1	Venous (M) 4	GANAB
ZKSCAN7-AS1.4	0.00613677	-1.26283	0.011	0.026	1	Venous (M) 4	ZKSCAN7-AS1
FXR1.7	0.00615214	0.130686	0.397	0.341	1	Venous (M) 4	FXR1
PTPRG-AS1.8	0.00616557	-0.835166	0.043	0.066	1	Venous (M) 4	PTPRG-AS1
GLDC.1	0.00616666	1.08484	0.017	0.008	1	Venous (M) 4	GLDC
LIG3.3	0.00616868	0.454281	0.063	0.044	1	Venous (M) 4	LIG3
FMO5.3	0.00618206	-1.62443	0.009	0.023	1	Venous (M) 4	FMO5
HAX1.4	0.00618514	0.16754	0.162	0.128	1	Venous (M) 4	HAX1
MSR1.3	0.00621001	-3.59195	0.001	0.01	1	Venous (M) 4	MSR1
LINC01844.4	0.00622273	-2.43587	0.002	0.012	1	Venous (M) 4	LINC01844
BOD1.6	0.0062232	0.247371	0.094	0.07	1	Venous (M) 4	BOD1
UBE2C.3	0.00623946	-3.19937	0.001	0.01	1	Venous (M) 4	UBE2C
AC008124.1.2	0.00624144	-0.794748	0.029	0.049	1	Venous (M) 4	AC008124.1
TPK1.12	0.00624609	0.175958	0.193	0.155	1	Venous (M) 4	TPK1
AC009318.1	0.00626458	0.815912	0.026	0.014	1	Venous (M) 4	AC009318.1
FAM117B.3	0.00630254	-0.964468	0.041	0.063	1	Venous (M) 4	FAM117B
MPRIP.7	0.00631651	0.171496	0.353	0.304	1	Venous (M) 4	MPRIP
TBC1D4.12	0.00632311	-0.328409	0.337	0.356	1	Venous (M) 4	TBC1D4
VDAC2.9	0.00632858	0.194255	0.231	0.19	1	Venous (M) 4	VDAC2
HAGLROS.9	0.00633096	-1.0644	0.014	0.03	1	Venous (M) 4	HAGLROS
LENG1.1	0.00634826	0.350398	0.081	0.058	1	Venous (M) 4	LENG1
COL13A1.10	0.0063612	-0.573363	0.067	0.094	1	Venous (M) 4	COL13A1
QTRT1.4	0.00637066	0.385593	0.062	0.043	1	Venous (M) 4	QTRT1
AC005753.2.5	0.00639511	-1.21115	0.023	0.042	1	Venous (M) 4	AC005753.2
SPDYA.2	0.00639922	-0.721783	0.067	0.093	1	Venous (M) 4	SPDYA
AL118516.1.7	0.00641748	-0.49494	0.083	0.112	1	Venous (M) 4	AL118516.1
ZRANB1.3	0.00642211	0.175424	0.182	0.146	1	Venous (M) 4	ZRANB1
C4orf36	0.00642318	0.974838	0.011	0.005	1	Venous (M) 4	C4orf36
QSOX1.6	0.0064269	0.173865	0.193	0.156	1	Venous (M) 4	QSOX1
CEACAM1.6	0.00642705	-1.14867	0.023	0.041	1	Venous (M) 4	CEACAM1
DTNA	0.00643102	1.23553	0.012	0.005	1	Venous (M) 4	DTNA
PSMD8.8	0.00643647	0.106799	0.248	0.204	1	Venous (M) 4	PSMD8
AC012613.1.3	0.00644756	0.49436	0.048	0.031	1	Venous (M) 4	AC012613.1
NAIF1.1	0.00645958	-1.55099	0.012	0.027	1	Venous (M) 4	NAIF1
FBXL17.4	0.00646174	-0.243084	0.4	0.425	1	Venous (M) 4	FBXL17
IRAK1.7	0.00646318	0.274521	0.06	0.041	1	Venous (M) 4	IRAK1
RNF31.1	0.00646361	0.335146	0.06	0.041	1	Venous (M) 4	RNF31
RHOT2.4	0.00647859	0.109772	0.09	0.065	1	Venous (M) 4	RHOT2
TNFRSF11A.5	0.00648459	1.05	0.026	0.014	1	Venous (M) 4	TNFRSF11A
AC010894.3.2	0.00649382	0.236558	0.066	0.045	1	Venous (M) 4	AC010894.3
GABRD.10	0.00650512	-2.03436	0.002	0.012	1	Venous (M) 4	GABRD
USP6NL.4	0.00651457	-0.48573	0.196	0.226	1	Venous (M) 4	USP6NL
FBXL5.10	0.00652904	0.319259	0.122	0.094	1	Venous (M) 4	FBXL5
ZBED4.5	0.00655977	0.255149	0.083	0.06	1	Venous (M) 4	ZBED4
SLC31A2.3	0.00656125	0.57658	0.033	0.02	1	Venous (M) 4	SLC31A2
PNPLA8.7	0.00658389	0.120328	0.533	0.46	1	Venous (M) 4	PNPLA8
PPP6R3.5	0.00661104	0.102088	0.57	0.495	1	Venous (M) 4	PPP6R3
AC018682.1.3	0.0066214	0.506348	0.053	0.036	1	Venous (M) 4	AC018682.1
AC092849.1.3	0.00662198	-2.67182	0.002	0.012	1	Venous (M) 4	AC092849.1
PGS1.5	0.00662352	-0.361338	0.26	0.29	1	Venous (M) 4	PGS1
RHBDL3	0.00662526	-2.59818	0.002	0.012	1	Venous (M) 4	RHBDL3
KIF9-AS1.1	0.0066286	0.307695	0.071	0.05	1	Venous (M) 4	KIF9-AS1
SCN3B.7	0.00663178	0.727805	0.036	0.022	1	Venous (M) 4	SCN3B
AGTRAP.6	0.00663454	0.322237	0.109	0.082	1	Venous (M) 4	AGTRAP
ACYP2.2	0.00664223	-0.461461	0.127	0.159	1	Venous (M) 4	ACYP2
GCNT2.8	0.00664711	-0.653895	0.081	0.108	1	Venous (M) 4	GCNT2
LSG1.5	0.00664982	0.128908	0.301	0.25	1	Venous (M) 4	LSG1
TRIM37.7	0.00664986	0.163898	0.169	0.134	1	Venous (M) 4	TRIM37
AL355490.1.2	0.006671	-3.19745	0.001	0.01	1	Venous (M) 4	AL355490.1
IQCN.5	0.00668133	-0.933984	0.029	0.049	1	Venous (M) 4	IQCN
WDR6.5	0.00670874	0.333754	0.097	0.072	1	Venous (M) 4	WDR6
MINDY4.3	0.00671094	0.118597	0.153	0.119	1	Venous (M) 4	MINDY4
NCK2.7	0.00671407	0.122471	0.211	0.171	1	Venous (M) 4	NCK2
NOS1AP.9	0.00677969	-0.794749	0.056	0.08	1	Venous (M) 4	NOS1AP
EAF2.2	0.00680109	-2.63794	0.003	0.014	1	Venous (M) 4	EAF2
SYS1.4	0.00681126	0.23062	0.12	0.092	1	Venous (M) 4	SYS1
CDC42EP1.11	0.00682115	-0.494591	0.129	0.16	1	Venous (M) 4	CDC42EP1
IPO9-AS1.9	0.0068268	-1.02354	0.047	0.069	1	Venous (M) 4	IPO9-AS1
NDRG4.6	0.00683131	-1.70005	0.012	0.027	1	Venous (M) 4	NDRG4
CARD14.1	0.00683861	0.921136	0.014	0.007	1	Venous (M) 4	CARD14
RBM15B.6	0.00684744	0.263568	0.093	0.069	1	Venous (M) 4	RBM15B
RHOBTB3.7	0.00686388	-0.669092	0.046	0.068	1	Venous (M) 4	RHOBTB3
BCORL1.1	0.00686591	-1.07052	0.02	0.037	1	Venous (M) 4	BCORL1
LYRM4.9	0.00686609	0.264979	0.158	0.126	1	Venous (M) 4	LYRM4
MAD2L2.4	0.00686664	0.426683	0.076	0.054	1	Venous (M) 4	MAD2L2
ALDH3A2.1	0.00687635	-0.921922	0.022	0.04	1	Venous (M) 4	ALDH3A2
STK39.8	0.00691125	-0.870305	0.039	0.06	1	Venous (M) 4	STK39
AC064875.1.7	0.00691961	-1.89437	0.006	0.017	1	Venous (M) 4	AC064875.1
LFNG.6	0.00692128	-0.95166	0.023	0.041	1	Venous (M) 4	LFNG
CAVIN2.9	0.00693182	-0.218283	0.473	0.484	1	Venous (M) 4	CAVIN2
AC002558.2	0.00693616	0.969159	0.014	0.007	1	Venous (M) 4	AC002558.2
AC079807.1.2	0.00694456	-1.92794	0.006	0.017	1	Venous (M) 4	AC079807.1
ATP5F1B.11	0.00695304	0.165228	0.331	0.282	1	Venous (M) 4	ATP5F1B
SYCE1L.3	0.0069568	0.513607	0.054	0.037	1	Venous (M) 4	SYCE1L
AC107081.2.1	0.00696154	0.739516	0.022	0.012	1	Venous (M) 4	AC107081.2
AC008781.2.7	0.00696727	-0.903386	0.052	0.076	1	Venous (M) 4	AC008781.2
RFX1.5	0.0069684	-0.455662	0.144	0.177	1	Venous (M) 4	RFX1
MAP7D1.11	0.00697012	0.167872	0.168	0.134	1	Venous (M) 4	MAP7D1
MNAT1.8	0.00697345	-0.407997	0.152	0.185	1	Venous (M) 4	MNAT1
NADK.4	0.00697723	0.189054	0.096	0.07	1	Venous (M) 4	NADK
TMEM209.4	0.00697731	-1.39701	0.014	0.03	1	Venous (M) 4	TMEM209
CHORDC1.8	0.00697862	-0.231315	0.386	0.413	1	Venous (M) 4	CHORDC1
CRLS1.7	0.00700103	0.268038	0.097	0.072	1	Venous (M) 4	CRLS1
CFAP44.4	0.00700425	-0.59089	0.033	0.054	1	Venous (M) 4	CFAP44
AL033543.1.1	0.00701583	0.560025	0.032	0.019	1	Venous (M) 4	AL033543.1
BMP1.6	0.00701606	0.241059	0.09	0.066	1	Venous (M) 4	BMP1
LOXHD1.7	0.00703703	-1.59582	0.008	0.021	1	Venous (M) 4	LOXHD1
PTGFRN.10	0.00704671	-0.42156	0.044	0.068	1	Venous (M) 4	PTGFRN
AL662884.3.2	0.00707587	-2.58147	0.002	0.012	1	Venous (M) 4	AL662884.3
LRATD1.6	0.00708118	-1.36518	0.014	0.03	1	Venous (M) 4	LRATD1
RNF40.5	0.00710702	0.371747	0.078	0.056	1	Venous (M) 4	RNF40
FBXO9.6	0.00711518	-0.894482	0.048	0.07	1	Venous (M) 4	FBXO9
AC025442.2.10	0.00713119	0.245049	0.136	0.106	1	Venous (M) 4	AC025442.2
MFNG.5	0.00713249	0.208937	0.099	0.074	1	Venous (M) 4	MFNG
VPS18.2	0.00713727	0.727633	0.03	0.018	1	Venous (M) 4	VPS18
PITPNA.5	0.00715283	0.159689	0.173	0.139	1	Venous (M) 4	PITPNA
DAB1.1	0.00716982	-2.0048	0.009	0.022	1	Venous (M) 4	DAB1
MBIP.4	0.00717305	0.354244	0.063	0.044	1	Venous (M) 4	MBIP
MAP3K7.4	0.00717843	0.214415	0.16	0.128	1	Venous (M) 4	MAP3K7
ADCY9.3	0.00717928	-1.03862	0.031	0.051	1	Venous (M) 4	ADCY9
SSR3.8	0.00719189	0.139514	0.194	0.157	1	Venous (M) 4	SSR3
PRKAR1A.9	0.00719594	0.114313	0.303	0.254	1	Venous (M) 4	PRKAR1A
NBPF1.2	0.00720418	-1.02662	0.017	0.033	1	Venous (M) 4	NBPF1
AP002381.2.2	0.00721011	-1.05334	0.017	0.033	1	Venous (M) 4	AP002381.2
PANK3.6	0.00722187	0.26375	0.169	0.136	1	Venous (M) 4	PANK3
EED.4	0.00724474	-0.429717	0.159	0.19	1	Venous (M) 4	EED
MVP.7	0.00724977	0.230457	0.181	0.145	1	Venous (M) 4	MVP
STAG1.4	0.00727743	-0.130791	0.662	0.658	1	Venous (M) 4	STAG1
PGLS.11	0.00728756	0.254274	0.19	0.156	1	Venous (M) 4	PGLS
HIST1H2BD.6	0.00729544	-1.36626	0.021	0.038	1	Venous (M) 4	HIST1H2BD
RAB22A.10	0.00730496	0.190894	0.171	0.136	1	Venous (M) 4	RAB22A
P2RY2.6	0.00731372	-2.45163	0.003	0.014	1	Venous (M) 4	P2RY2
SMIM33.1	0.00733637	-2.45561	0.006	0.017	1	Venous (M) 4	SMIM33
TMEM88.11	0.0073387	-0.424268	0.18	0.21	1	Venous (M) 4	TMEM88
ITSN1.9	0.00735418	0.187123	0.166	0.131	1	Venous (M) 4	ITSN1
ZNF625.1	0.00736853	-1.30381	0.013	0.028	1	Venous (M) 4	ZNF625
EGFR.8	0.00737077	-1.09439	0.023	0.041	1	Venous (M) 4	EGFR
PSD.3	0.00737877	-2.29988	0.002	0.012	1	Venous (M) 4	PSD
GNAI1.10	0.00738963	-0.729284	0.099	0.125	1	Venous (M) 4	GNAI1
TMEM164.2	0.00739451	-0.83777	0.064	0.089	1	Venous (M) 4	TMEM164
VWCE.2	0.00743678	0.835922	0.017	0.008	1	Venous (M) 4	VWCE
CS.5	0.00745816	0.209424	0.126	0.097	1	Venous (M) 4	CS
GAA.4	0.00748296	0.629802	0.062	0.043	1	Venous (M) 4	GAA
ZNF611.2	0.00749421	0.241025	0.081	0.059	1	Venous (M) 4	ZNF611
AC103876.1.6	0.00749602	0.154257	0.083	0.06	1	Venous (M) 4	AC103876.1
TRAPPC4.3	0.0074966	0.282445	0.152	0.121	1	Venous (M) 4	TRAPPC4
INTS9.4	0.00749992	-0.889109	0.06	0.084	1	Venous (M) 4	INTS9
ARHGEF10.7	0.00751306	-0.474685	0.158	0.191	1	Venous (M) 4	ARHGEF10
LAMP1.8	0.00751351	0.165593	0.286	0.239	1	Venous (M) 4	LAMP1
C20orf204.1	0.00751413	0.628792	0.033	0.02	1	Venous (M) 4	C20orf204
ASPHD2.1	0.00752828	0.531699	0.012	0.005	1	Venous (M) 4	ASPHD2
FGF2.5	0.00753397	-1.06752	0.012	0.027	1	Venous (M) 4	FGF2
TMX4.6	0.00753417	-0.470936	0.104	0.135	1	Venous (M) 4	TMX4
C17orf67.3	0.00753894	-0.501667	0.119	0.148	1	Venous (M) 4	C17orf67
NHP2.8	0.00757356	0.257774	0.161	0.129	1	Venous (M) 4	NHP2
AC020651.2.5	0.00758363	-1.32848	0.011	0.025	1	Venous (M) 4	AC020651.2
ZBED5.3	0.00758477	-0.694788	0.076	0.102	1	Venous (M) 4	ZBED5
CEP57.5	0.00758978	0.191266	0.212	0.173	1	Venous (M) 4	CEP57
EXOC3L2.10	0.00758982	-0.669737	0.094	0.122	1	Venous (M) 4	EXOC3L2
KLHL15.6	0.00759445	-0.675641	0.104	0.132	1	Venous (M) 4	KLHL15
PIEZO2.13	0.00762865	-0.87355	0.028	0.047	1	Venous (M) 4	PIEZO2
LINC01578.8	0.00766094	0.106405	0.524	0.459	1	Venous (M) 4	LINC01578
PAXIP1-AS2.1	0.00770473	-0.774419	0.012	0.027	1	Venous (M) 4	PAXIP1-AS2
SLC1A4.2	0.00772028	-0.856371	0.018	0.034	1	Venous (M) 4	SLC1A4
AL078590.2.4	0.00776272	-1.50919	0.003	0.014	1	Venous (M) 4	AL078590.2
HOXB-AS3.2	0.00776655	-1.26044	0.021	0.038	1	Venous (M) 4	HOXB-AS3
AL162253.2.2	0.00778298	-1.54304	0.012	0.027	1	Venous (M) 4	AL162253.2
GDAP1.3	0.00778983	-1.02396	0.03	0.049	1	Venous (M) 4	GDAP1
NSUN3.3	0.00779013	-0.795803	0.042	0.064	1	Venous (M) 4	NSUN3
TATDN2.3	0.00779262	0.592459	0.053	0.036	1	Venous (M) 4	TATDN2
BAZ2B.3	0.00779734	-0.177968	0.59	0.585	1	Venous (M) 4	BAZ2B
YTHDC2.4	0.00782794	0.137094	0.211	0.171	1	Venous (M) 4	YTHDC2
TBL1X.8	0.00785817	0.194833	0.141	0.11	1	Venous (M) 4	TBL1X
KNL1.3	0.00786105	-2.03581	0.003	0.014	1	Venous (M) 4	KNL1
UBE2J2.7	0.00787283	0.276703	0.117	0.089	1	Venous (M) 4	UBE2J2
AJ011932.1.2	0.00790515	-2.24703	0.002	0.012	1	Venous (M) 4	AJ011932.1
CT69.4	0.00790782	-3.26975	0.001	0.01	1	Venous (M) 4	CT69
CAMTA1.6	0.00793885	-0.214122	0.511	0.515	1	Venous (M) 4	CAMTA1
OSBPL1A.8	0.00794478	0.103455	0.228	0.187	1	Venous (M) 4	OSBPL1A
C21orf58.2	0.00795107	-2.19374	0.006	0.017	1	Venous (M) 4	C21orf58
DOHH.4	0.00796738	0.396033	0.044	0.029	1	Venous (M) 4	DOHH
AP003168.2.1	0.00798159	1.47233	0.01	0.004	1	Venous (M) 4	AP003168.2
YWHAB.5	0.00798669	0.101833	0.53	0.467	1	Venous (M) 4	YWHAB
DYNC1I2.7	0.00801277	0.127148	0.389	0.339	1	Venous (M) 4	DYNC1I2
KDM2B.4	0.00801737	-1.00987	0.037	0.057	1	Venous (M) 4	KDM2B
MTRF1L.6	0.00802371	-0.297462	0.173	0.205	1	Venous (M) 4	MTRF1L
TEX29.5	0.00804863	-1.07719	0.018	0.034	1	Venous (M) 4	TEX29
CD302.5	0.00804877	0.347271	0.1	0.075	1	Venous (M) 4	CD302
AC004951.1	0.0080702	0.890053	0.018	0.009	1	Venous (M) 4	AC004951.1
FAM43A.11	0.0080828	0.113597	0.38	0.329	1	Venous (M) 4	FAM43A
AC008443.5	0.00808957	1.02023	0.01	0.004	1	Venous (M) 4	AC008443.5
TTC32.1	0.00811182	0.516392	0.071	0.051	1	Venous (M) 4	TTC32
DOCK1.8	0.00811786	-0.211847	0.54	0.543	1	Venous (M) 4	DOCK1
PTPRJ.9	0.00811812	-0.885919	0.038	0.059	1	Venous (M) 4	PTPRJ
KDR.13	0.00814035	-0.325768	0.291	0.32	1	Venous (M) 4	KDR
SMYD5.2	0.00814857	0.647292	0.027	0.015	1	Venous (M) 4	SMYD5
NOL11.5	0.0081827	0.32492	0.133	0.105	1	Venous (M) 4	NOL11
TASOR.2	0.00818633	-0.472962	0.143	0.174	1	Venous (M) 4	TASOR
TCTEX1D1.6	0.00821034	0.255786	0.149	0.118	1	Venous (M) 4	TCTEX1D1
AL591043.2.2	0.00821459	-1.44665	0.006	0.017	1	Venous (M) 4	AL591043.2
AC024382.1.5	0.00822473	0.679814	0.026	0.014	1	Venous (M) 4	AC024382.1
LYSMD4.2	0.0082278	-1.5964	0.011	0.025	1	Venous (M) 4	LYSMD4
JAK3.11	0.00824265	-0.464524	0.05	0.074	1	Venous (M) 4	JAK3
GDF11	0.00827221	-1.39271	0.014	0.029	1	Venous (M) 4	GDF11
HCG27.1	0.00827448	-3.15568	0.002	0.012	1	Venous (M) 4	HCG27
GFPT1.8	0.00828585	0.227526	0.129	0.1	1	Venous (M) 4	GFPT1
SAFB2.4	0.00828964	0.195433	0.209	0.171	1	Venous (M) 4	SAFB2
AC012459.1.2	0.00829935	0.668103	0.044	0.029	1	Venous (M) 4	AC012459.1
TMEM265.1	0.00830483	0.840262	0.023	0.013	1	Venous (M) 4	TMEM265
AP005671.1.2	0.00832235	1.02945	0.012	0.005	1	Venous (M) 4	AP005671.1
AC104695.4.3	0.00832334	-0.553917	0.036	0.056	1	Venous (M) 4	AC104695.4
SEPTIN10.4	0.00832636	0.159216	0.267	0.224	1	Venous (M) 4	SEPTIN10
AC083837.1.7	0.00834744	-1.57195	0.016	0.031	1	Venous (M) 4	AC083837.1
AC078881.1.5	0.00834999	-1.0434	0.027	0.045	1	Venous (M) 4	AC078881.1
MAPK6.6	0.00836659	0.141937	0.3	0.254	1	Venous (M) 4	MAPK6
UBA5.3	0.00837478	-0.682474	0.057	0.08	1	Venous (M) 4	UBA5
ELOVL5.10	0.00838473	-0.174936	0.603	0.606	1	Venous (M) 4	ELOVL5
RAB15.5	0.00838599	0.657432	0.038	0.024	1	Venous (M) 4	RAB15
ARMCX3.4	0.00839199	0.20549	0.182	0.147	1	Venous (M) 4	ARMCX3
AC005736.1.3	0.00840076	-2.31345	0.002	0.012	1	Venous (M) 4	AC005736.1
STRIP1.3	0.00841203	0.516716	0.074	0.054	1	Venous (M) 4	STRIP1
ZNF652.1	0.0084156	-0.639027	0.083	0.11	1	Venous (M) 4	ZNF652
AC005699.1.6	0.0084372	-1.33955	0.011	0.025	1	Venous (M) 4	AC005699.1
KIF25.2	0.00846535	-1.26489	0.008	0.02	1	Venous (M) 4	KIF25
AC024145.1.4	0.00848002	0.319452	0.053	0.036	1	Venous (M) 4	AC024145.1
ICA1L.1	0.00848377	-0.783777	0.029	0.048	1	Venous (M) 4	ICA1L
LAMB1.12	0.00849051	-0.300977	0.369	0.381	1	Venous (M) 4	LAMB1
RRAGA.6	0.00849195	0.201191	0.212	0.177	1	Venous (M) 4	RRAGA
DAP3.5	0.00849489	0.32877	0.123	0.096	1	Venous (M) 4	DAP3
TGS1.1	0.00851195	0.239495	0.138	0.108	1	Venous (M) 4	TGS1
GALNT4.2	0.00851813	0.383157	0.05	0.033	1	Venous (M) 4	GALNT4
MVB12B.5	0.00853459	-0.829453	0.053	0.076	1	Venous (M) 4	MVB12B
PIK3IP1.3	0.00853633	-0.995111	0.027	0.045	1	Venous (M) 4	PIK3IP1
BORA.7	0.00854539	-1.70576	0.014	0.029	1	Venous (M) 4	BORA
MICAL2.11	0.00855008	0.275557	0.086	0.063	1	Venous (M) 4	MICAL2
RPRD1B.7	0.00855938	0.174396	0.19	0.153	1	Venous (M) 4	RPRD1B
NCKIPSD.3	0.00856754	-1.94149	0.006	0.017	1	Venous (M) 4	NCKIPSD
ARF1.7	0.00857459	0.108002	0.493	0.428	1	Venous (M) 4	ARF1
LRPPRC.8	0.00858037	0.245081	0.236	0.197	1	Venous (M) 4	LRPPRC
SAR1B.4	0.00860006	0.21405	0.128	0.099	1	Venous (M) 4	SAR1B
MAF1.8	0.00860372	0.310907	0.168	0.136	1	Venous (M) 4	MAF1
AL031595.3.3	0.00863748	0.717966	0.026	0.015	1	Venous (M) 4	AL031595.3
EIF4A2.6	0.00863775	-0.189339	0.54	0.541	1	Venous (M) 4	EIF4A2
LAPTM5.11	0.00863998	-0.874812	0.02	0.037	1	Venous (M) 4	LAPTM5
INAFM2.4	0.00864326	-1.17565	0.022	0.039	1	Venous (M) 4	INAFM2
ABCA1.10	0.00865012	0.148377	0.197	0.16	1	Venous (M) 4	ABCA1
LSAMP.6	0.00866343	-1.3324	0.022	0.039	1	Venous (M) 4	LSAMP
GMEB1.3	0.00868492	0.395389	0.064	0.045	1	Venous (M) 4	GMEB1
LINC02718.3	0.00868521	0.858748	0.018	0.009	1	Venous (M) 4	LINC02718
FAM13B.6	0.00868683	-0.310572	0.336	0.36	1	Venous (M) 4	FAM13B
NOM1.7	0.00868818	0.308298	0.096	0.072	1	Venous (M) 4	NOM1
FUCA2.8	0.00868908	0.460808	0.086	0.063	1	Venous (M) 4	FUCA2
COX5A.10	0.00870338	0.120841	0.249	0.205	1	Venous (M) 4	COX5A
DCAF7.6	0.00870448	0.265211	0.143	0.114	1	Venous (M) 4	DCAF7
CXCL8.11	0.00871866	0.439024	0.123	0.097	1	Venous (M) 4	CXCL8
TTYH2.8	0.00875382	-0.824269	0.01	0.023	1	Venous (M) 4	TTYH2
NUDT13.4	0.00877224	-1.19279	0.009	0.022	1	Venous (M) 4	NUDT13
PDGFRA.3	0.00877254	0.234149	0.071	0.051	1	Venous (M) 4	PDGFRA
CSNK2A1.4	0.0087955	0.252395	0.17	0.137	1	Venous (M) 4	CSNK2A1
FAM110D.5	0.00881739	-0.459336	0.208	0.235	1	Venous (M) 4	FAM110D
GASAL1.6	0.00883941	-1.09661	0.018	0.034	1	Venous (M) 4	GASAL1
FZD5.3	0.00885052	-1.12488	0.017	0.032	1	Venous (M) 4	FZD5
RBCK1.4	0.0088572	0.229702	0.182	0.149	1	Venous (M) 4	RBCK1
RBMS2.6	0.00891274	-0.40736	0.233	0.261	1	Venous (M) 4	RBMS2
ARMCX4.9	0.00894971	-0.639847	0.119	0.146	1	Venous (M) 4	ARMCX4
USP25.2	0.00899762	0.101469	0.339	0.287	1	Venous (M) 4	USP25
CHID1.7	0.00901133	0.437393	0.084	0.062	1	Venous (M) 4	CHID1
PRKX.6	0.00905393	-1.07993	0.037	0.057	1	Venous (M) 4	PRKX
GTF2H3.1	0.00906606	0.314623	0.05	0.033	1	Venous (M) 4	GTF2H3
HIBCH.11	0.00906872	-0.244652	0.446	0.458	1	Venous (M) 4	HIBCH
SLC2A4RG.5	0.00907017	0.327262	0.1	0.075	1	Venous (M) 4	SLC2A4RG
LINC00630.6	0.00910562	0.192131	0.076	0.054	1	Venous (M) 4	LINC00630
LINC02091.5	0.00911687	-1.48824	0.018	0.033	1	Venous (M) 4	LINC02091
PLEKHG2.7	0.00912291	-0.449234	0.186	0.215	1	Venous (M) 4	PLEKHG2
CHST7.8	0.00912481	0.383932	0.089	0.066	1	Venous (M) 4	CHST7
RBMS3.7	0.00913757	-0.138327	0.671	0.664	1	Venous (M) 4	RBMS3
DEAF1.5	0.00916893	-0.79167	0.049	0.071	1	Venous (M) 4	DEAF1
SPTY2D1OS.4	0.00918711	-0.97908	0.02	0.036	1	Venous (M) 4	SPTY2D1OS
MED13.8	0.00918964	0.110811	0.506	0.438	1	Venous (M) 4	MED13
AC025449.2.1	0.00921299	1.24992	0.01	0.004	1	Venous (M) 4	AC025449.2
CCDC60.4	0.00921299	-1.58288	0.012	0.026	1	Venous (M) 4	CCDC60
TRIM47.9	0.00921584	0.15854	0.214	0.177	1	Venous (M) 4	TRIM47
GOLGA8O	0.00922489	1.58653	0.012	0.005	1	Venous (M) 4	GOLGA8O
CTR9.6	0.00924103	-0.458347	0.178	0.208	1	Venous (M) 4	CTR9
ALOX5	0.00924769	-2.04318	0.007	0.018	1	Venous (M) 4	ALOX5
AP001042.1.5	0.00926474	0.190363	0.142	0.111	1	Venous (M) 4	AP001042.1
HEG1.10	0.00927066	-0.273102	0.386	0.407	1	Venous (M) 4	HEG1
MFN2.2	0.00927309	0.367315	0.067	0.048	1	Venous (M) 4	MFN2
CPSF4	0.00927311	0.569973	0.036	0.022	1	Venous (M) 4	CPSF4
CDK2.7	0.00928234	-0.430904	0.134	0.165	1	Venous (M) 4	CDK2
AP000873.2.4	0.00930645	-0.84478	0.037	0.057	1	Venous (M) 4	AP000873.2
AC009041.2.6	0.00931148	-0.825349	0.026	0.044	1	Venous (M) 4	AC009041.2
ISY1.3	0.0093292	0.125537	0.119	0.091	1	Venous (M) 4	ISY1
AL356488.3.2	0.00933774	-2.40335	0.004	0.015	1	Venous (M) 4	AL356488.3
DHRS7.8	0.00934982	0.117418	0.176	0.141	1	Venous (M) 4	DHRS7
AC007846.1.6	0.00938027	1.16214	0.023	0.013	1	Venous (M) 4	AC007846.1
FAM222A.4	0.00938992	-0.986616	0.024	0.042	1	Venous (M) 4	FAM222A
MYO18A.5	0.0093982	0.173297	0.182	0.147	1	Venous (M) 4	MYO18A
AC004825.3.1	0.00940807	0.377091	0.03	0.018	1	Venous (M) 4	AC004825.3
PPP6R1.6	0.00940908	0.436924	0.079	0.058	1	Venous (M) 4	PPP6R1
MRPL51.8	0.00941146	0.168655	0.173	0.14	1	Venous (M) 4	MRPL51
SLAIN2.2	0.00942695	-0.494348	0.134	0.163	1	Venous (M) 4	SLAIN2
RPH3AL.4	0.00952911	-0.521893	0.141	0.17	1	Venous (M) 4	RPH3AL
OIT3.11	0.00953673	-2.1783	0.006	0.017	1	Venous (M) 4	OIT3
CTSK	0.00954159	0.372783	0.037	0.023	1	Venous (M) 4	CTSK
CAPN7.4	0.00954241	0.161077	0.176	0.14	1	Venous (M) 4	CAPN7
ACOX2.1	0.0095443	-2.66565	0.002	0.011	1	Venous (M) 4	ACOX2
BAZ2A.3	0.00956184	0.13355	0.233	0.192	1	Venous (M) 4	BAZ2A
GRHPR.8	0.00957256	0.205459	0.121	0.094	1	Venous (M) 4	GRHPR
TMEM267.1	0.00957282	0.226401	0.07	0.05	1	Venous (M) 4	TMEM267
EXOC6.10	0.00957935	-0.315568	0.268	0.298	1	Venous (M) 4	EXOC6
ZNF350.2	0.0095878	0.45173	0.038	0.024	1	Venous (M) 4	ZNF350
EXPH5.6	0.0095948	-2.05437	0.002	0.011	1	Venous (M) 4	EXPH5
OLMALINC.2	0.00961162	-1.00749	0.01	0.023	1	Venous (M) 4	OLMALINC
OPA3.3	0.00961983	-0.653418	0.066	0.089	1	Venous (M) 4	OPA3
HOOK3.3	0.00963479	0.132852	0.344	0.293	1	Venous (M) 4	HOOK3
PHYH.7	0.00963753	-0.695195	0.068	0.092	1	Venous (M) 4	PHYH
UQCRC2.5	0.00964203	0.175509	0.202	0.166	1	Venous (M) 4	UQCRC2
GLUL.9	0.00964954	-0.395987	0.212	0.242	1	Venous (M) 4	GLUL
POLD3.4	0.00965934	0.276716	0.093	0.07	1	Venous (M) 4	POLD3
MUL1.4	0.00967242	0.309995	0.062	0.043	1	Venous (M) 4	MUL1
RFLNB.14	0.00967703	-0.401949	0.21	0.237	1	Venous (M) 4	RFLNB
AL450384.2.12	0.00968199	0.204773	0.131	0.102	1	Venous (M) 4	AL450384.2
AL121985.1.9	0.00968473	-0.793836	0.018	0.034	1	Venous (M) 4	AL121985.1
TIPRL.2	0.00968896	0.154874	0.15	0.118	1	Venous (M) 4	TIPRL
CCDC91.5	0.00969245	-0.43582	0.139	0.168	1	Venous (M) 4	CCDC91
UBE2J1.10	0.00969466	-0.387238	0.201	0.231	1	Venous (M) 4	UBE2J1
RCSD1.4	0.00970675	-3.36996	0.001	0.01	1	Venous (M) 4	RCSD1
NMNAT3.1	0.00971615	-1.78191	0.007	0.018	1	Venous (M) 4	NMNAT3
AC016722.2.1	0.00972579	0.686119	0.011	0.005	1	Venous (M) 4	AC016722.2
DRAM2.6	0.00973713	0.373003	0.138	0.11	1	Venous (M) 4	DRAM2
G6PD.2	0.00977559	0.489167	0.033	0.02	1	Venous (M) 4	G6PD
SCN9A.13	0.00977587	-0.609868	0.036	0.056	1	Venous (M) 4	SCN9A
COX7A2L.5	0.0097877	0.215058	0.206	0.17	1	Venous (M) 4	COX7A2L
HDX.10	0.00978927	0.12035	0.291	0.243	1	Venous (M) 4	HDX
WEE2-AS1	0.00985359	-1.27185	0.004	0.015	1	Venous (M) 4	WEE2-AS1
PCSK6.8	0.00987675	-1.04502	0.009	0.022	1	Venous (M) 4	PCSK6
ATG13.9	0.0098912	0.165394	0.124	0.096	1	Venous (M) 4	ATG13
GTF2A2.7	0.00994563	0.134918	0.143	0.113	1	Venous (M) 4	GTF2A2
PARVA.5	0.00996474	0.204518	0.233	0.195	1	Venous (M) 4	PARVA
EPS15L1.2	0.00998122	-0.780132	0.066	0.089	1	Venous (M) 4	EPS15L1
RALB.3	0.00999233	-0.36114	0.249	0.276	1	Venous (M) 4	RALB
CDKN1A.14	3.28716e-21	-0.993911	0.361	0.691	7.85533e-17	Venous (M) 5	CDKN1A
SELE.15	1.65922e-20	0.893074	0.746	0.444	3.96503e-16	Venous (M) 5	SELE
DUSP23.14	5.8349e-20	1.4632	0.454	0.208	1.39437e-15	Venous (M) 5	DUSP23
LIPG.11	4.94778e-19	2.23789	0.137	0.029	1.18237e-14	Venous (M) 5	LIPG
VTN	1.13278e-17	5.99019	0.01	0	2.707e-13	Venous (M) 5	VTN
AL031651.2	1.13278e-17	6.30113	0.01	0	2.707e-13	Venous (M) 5	AL031651.2
ZSWIM2.9	8.31586e-17	2.82662	0.127	0.028	1.98724e-12	Venous (M) 5	ZSWIM2
SELP.14	8.80773e-17	1.325	0.424	0.201	2.10478e-12	Venous (M) 5	SELP
ACKR1.16	8.9361e-17	0.766063	0.8	0.506	2.13546e-12	Venous (M) 5	ACKR1
SLC25A25.9	1.31738e-16	-1.39136	0.234	0.514	3.14815e-12	Venous (M) 5	SLC25A25
TNFRSF10D.12	1.83779e-16	-0.873711	0.444	0.689	4.39176e-12	Venous (M) 5	TNFRSF10D
MX1.13	2.83133e-16	-1.5574	0.19	0.464	6.76604e-12	Venous (M) 5	MX1
SP100.15	3.52883e-16	-0.865929	0.502	0.703	8.43284e-12	Venous (M) 5	SP100
ASXL1.14	4.61177e-16	-0.633424	0.527	0.745	1.10207e-11	Venous (M) 5	ASXL1
VWF.12	6.37686e-16	0.774017	0.756	0.555	1.52388e-11	Venous (M) 5	VWF
IER2.14	3.54028e-15	-0.495471	0.698	0.883	8.4602e-11	Venous (M) 5	IER2
TNFRSF6B.14	4.17766e-15	1.19947	0.434	0.216	9.98334e-11	Venous (M) 5	TNFRSF6B
COTL1.14	4.30898e-15	1.33403	0.366	0.166	1.02972e-10	Venous (M) 5	COTL1
APOLD1.13	5.33369e-15	-0.897491	0.41	0.635	1.27459e-10	Venous (M) 5	APOLD1
RAI14.11	6.23949e-15	0.758408	0.746	0.547	1.49105e-10	Venous (M) 5	RAI14
THBD.14	1.26668e-14	-1.25979	0.302	0.536	3.027e-10	Venous (M) 5	THBD
AL021578.1	2.83561e-14	6.65908	0.01	0	6.77625e-10	Venous (M) 5	AL021578.1
LIFR.11	3.66162e-14	-1.01237	0.327	0.578	8.75018e-10	Venous (M) 5	LIFR
FLT3	3.71103e-14	4.90536	0.015	0.001	8.86825e-10	Venous (M) 5	FLT3
KLF4.14	4.61925e-14	-0.636228	0.532	0.761	1.10386e-09	Venous (M) 5	KLF4
EGR1.16	5.61822e-14	-0.446315	0.693	0.87	1.34259e-09	Venous (M) 5	EGR1
LRRC8D.8	5.75054e-14	1.62666	0.2	0.066	1.37421e-09	Venous (M) 5	LRRC8D
FOSB.14	6.81903e-14	-0.47377	0.698	0.872	1.62954e-09	Venous (M) 5	FOSB
ARIH1.13	1.3047e-13	-0.602271	0.532	0.742	3.11783e-09	Venous (M) 5	ARIH1
SHB.14	1.4737e-13	-0.739082	0.449	0.703	3.52171e-09	Venous (M) 5	SHB
SOCS3.13	1.63125e-13	-0.434083	0.766	0.92	3.8982e-09	Venous (M) 5	SOCS3
DDX58.15	1.84628e-13	-1.13517	0.283	0.519	4.41206e-09	Venous (M) 5	DDX58
PTPRQ	2.02442e-13	3.48293	0.02	0.001	4.83775e-09	Venous (M) 5	PTPRQ
LYVE1.13	2.10674e-13	1.75173	0.141	0.039	5.03448e-09	Venous (M) 5	LYVE1
DDX3X.11	5.58452e-13	-0.664449	0.463	0.66	1.33453e-08	Venous (M) 5	DDX3X
EPB41L3.13	8.44141e-13	1.08339	0.468	0.257	2.01724e-08	Venous (M) 5	EPB41L3
MIDN.12	1.30394e-12	-0.645011	0.429	0.655	3.11603e-08	Venous (M) 5	MIDN
IRF1.13	1.4714e-12	-0.546751	0.576	0.794	3.51621e-08	Venous (M) 5	IRF1
HNRNPF.11	2.25553e-12	-1.04271	0.288	0.531	5.39005e-08	Venous (M) 5	HNRNPF
JUN.12	3.89873e-12	-0.292525	0.863	0.958	9.3168e-08	Venous (M) 5	JUN
TMEM92-AS1	5.31083e-12	6.69543	0.01	0	1.26913e-07	Venous (M) 5	TMEM92-AS1
ARID5A.9	5.44533e-12	-1.05179	0.273	0.502	1.30127e-07	Venous (M) 5	ARID5A
SERTAD1.11	1.02841e-11	-0.786765	0.327	0.571	2.45759e-07	Venous (M) 5	SERTAD1
C4orf48.9	1.17821e-11	1.76035	0.151	0.048	2.81558e-07	Venous (M) 5	C4orf48
ZNF512.4	1.21878e-11	1.60524	0.141	0.043	2.91252e-07	Venous (M) 5	ZNF512
SLCO2A1.13	1.67102e-11	0.730308	0.678	0.469	3.99324e-07	Venous (M) 5	SLCO2A1
PLD1.9	1.84701e-11	1.54993	0.185	0.067	4.4138e-07	Venous (M) 5	PLD1
DNAJA1.14	2.59574e-11	-0.394855	0.712	0.841	6.20304e-07	Venous (M) 5	DNAJA1
ADGRL2.12	2.81288e-11	0.668876	0.688	0.51	6.72194e-07	Venous (M) 5	ADGRL2
AC140912.1.5	3.00199e-11	2.77248	0.059	0.01	7.17386e-07	Venous (M) 5	AC140912.1
TSC22D2.12	3.5514e-11	-0.659038	0.39	0.634	8.48678e-07	Venous (M) 5	TSC22D2
AC008035.1	3.65907e-11	4.12192	0.015	0.001	8.74409e-07	Venous (M) 5	AC008035.1
BTNL9.15	3.70083e-11	-4.59524	0.015	0.199	8.84387e-07	Venous (M) 5	BTNL9
PPP3R1.13	5.08484e-11	-0.625234	0.473	0.669	1.21512e-06	Venous (M) 5	PPP3R1
LEF1.11	5.15203e-11	1.41904	0.259	0.114	1.23118e-06	Venous (M) 5	LEF1
RLIM.14	5.79095e-11	-1.08088	0.307	0.514	1.38386e-06	Venous (M) 5	RLIM
MADCAM1.13	7.94324e-11	1.15986	0.366	0.193	1.8982e-06	Venous (M) 5	MADCAM1
MSX1.13	9.38231e-11	-2.18107	0.083	0.284	2.24209e-06	Venous (M) 5	MSX1
ZNF385D.15	1.02169e-10	0.572242	0.815	0.596	2.44154e-06	Venous (M) 5	ZNF385D
BTG2.13	1.19894e-10	-0.80794	0.293	0.52	2.8651e-06	Venous (M) 5	BTG2
JUNB.12	1.83713e-10	-0.245342	0.902	0.973	4.3902e-06	Venous (M) 5	JUNB
HIVEP2.12	1.99669e-10	-0.504662	0.527	0.73	4.77148e-06	Venous (M) 5	HIVEP2
CCNL1.11	2.07136e-10	-0.281746	0.722	0.866	4.94992e-06	Venous (M) 5	CCNL1
AC116345.1	2.29298e-10	5.4188	0.01	0	5.47954e-06	Venous (M) 5	AC116345.1
ANKRD17.11	2.53503e-10	-0.416858	0.663	0.804	6.05797e-06	Venous (M) 5	ANKRD17
LIMCH1.11	2.95077e-10	-0.816839	0.4	0.578	7.05145e-06	Venous (M) 5	LIMCH1
RAMP3.11	3.04986e-10	0.741192	0.605	0.433	7.28826e-06	Venous (M) 5	RAMP3
NR2F2.15	3.64604e-10	0.935001	0.517	0.315	8.71294e-06	Venous (M) 5	NR2F2
ARID4B.13	3.99813e-10	-0.398249	0.673	0.831	9.55432e-06	Venous (M) 5	ARID4B
C1orf112.13	4.05321e-10	1.25748	0.283	0.135	9.68597e-06	Venous (M) 5	C1orf112
SERPINE1.14	5.83369e-10	1.05522	0.463	0.279	1.39408e-05	Venous (M) 5	SERPINE1
MEOX1.11	5.91099e-10	0.967433	0.4	0.217	1.41255e-05	Venous (M) 5	MEOX1
HSPD1.10	6.84398e-10	-0.914126	0.307	0.505	1.63551e-05	Venous (M) 5	HSPD1
NSUN6.11	6.95701e-10	-0.858712	0.293	0.493	1.66252e-05	Venous (M) 5	NSUN6
AL365295.1.11	9.80536e-10	0.991973	0.317	0.158	2.34319e-05	Venous (M) 5	AL365295.1
CD83.13	1.03255e-09	-1.83303	0.083	0.275	2.46747e-05	Venous (M) 5	CD83
ERBIN.11	1.08868e-09	-0.442884	0.62	0.769	2.60162e-05	Venous (M) 5	ERBIN
SELL.9	1.35782e-09	2.16947	0.068	0.015	3.24479e-05	Venous (M) 5	SELL
TM4SF1.12	1.46824e-09	-0.378263	0.712	0.833	3.50865e-05	Venous (M) 5	TM4SF1
EMP1.12	1.5716e-09	-0.303758	0.761	0.869	3.75566e-05	Venous (M) 5	EMP1
ATP11A.13	1.89483e-09	-0.700501	0.42	0.606	4.52807e-05	Venous (M) 5	ATP11A
FLT1.12	2.82692e-09	-0.467746	0.624	0.807	6.75549e-05	Venous (M) 5	FLT1
NREP.10	2.90118e-09	1.06904	0.332	0.173	6.93294e-05	Venous (M) 5	NREP
CSRNP1.9	2.91663e-09	-0.964278	0.273	0.468	6.96988e-05	Venous (M) 5	CSRNP1
LAMP3.12	3.49674e-09	2.01968	0.068	0.016	8.35615e-05	Venous (M) 5	LAMP3
MSTN	3.83778e-09	5.83224	0.01	0	9.17115e-05	Venous (M) 5	MSTN
C6orf47-AS1	3.83778e-09	4.96954	0.01	0	9.17115e-05	Venous (M) 5	C6orf47-AS1
ATOX1.11	4.13805e-09	0.927561	0.39	0.225	9.8887e-05	Venous (M) 5	ATOX1
SLC2A3.14	4.15619e-09	-0.380403	0.634	0.806	9.93205e-05	Venous (M) 5	SLC2A3
GPR174.3	4.38054e-09	2.54046	0.049	0.009	0.000104682	Venous (M) 5	GPR174
HSPA1A.11	4.85809e-09	-0.351254	0.795	0.908	0.000116094	Venous (M) 5	HSPA1A
CHRM3.14	5.73104e-09	-6.40263	0.005	0.15	0.000136955	Venous (M) 5	CHRM3
IFI16.13	5.77366e-09	-0.314869	0.737	0.844	0.000137973	Venous (M) 5	IFI16
TBC1D9.11	6.06616e-09	-0.661829	0.473	0.627	0.000144963	Venous (M) 5	TBC1D9
SLC9A3R2.14	9.06927e-09	-1.55396	0.176	0.346	0.000216728	Venous (M) 5	SLC9A3R2
LINC01619.8	9.76429e-09	-1.07788	0.171	0.363	0.000233337	Venous (M) 5	LINC01619
TRIB1.12	1.00074e-08	-0.733528	0.317	0.509	0.000239146	Venous (M) 5	TRIB1
AL513477.2	1.01062e-08	3.86226	0.015	0.001	0.000241507	Venous (M) 5	AL513477.2
ZC3HAV1.12	1.02683e-08	-0.627815	0.4	0.589	0.000245382	Venous (M) 5	ZC3HAV1
MRPL52.9	1.02929e-08	1.00598	0.268	0.129	0.000245969	Venous (M) 5	MRPL52
USP9Y.10	1.07424e-08	1.07966	0.278	0.137	0.00025671	Venous (M) 5	USP9Y
AC113410.5	1.16378e-08	3.42522	0.024	0.003	0.000278109	Venous (M) 5	AC113410.5
EMP2.10	1.22186e-08	-1.12442	0.288	0.451	0.000291988	Venous (M) 5	EMP2
CD36.15	1.30619e-08	-1.82438	0.107	0.279	0.00031214	Venous (M) 5	CD36
SEMA4A.12	1.3284e-08	-1.5388	0.059	0.226	0.000317448	Venous (M) 5	SEMA4A
UBD.8	1.38902e-08	2.48434	0.083	0.023	0.000331933	Venous (M) 5	UBD
AC103718.1.3	1.39942e-08	2.28933	0.059	0.013	0.000334419	Venous (M) 5	AC103718.1
CALCRL.13	1.52118e-08	0.370254	0.839	0.79	0.000363515	Venous (M) 5	CALCRL
ANKRD28.14	1.89489e-08	0.635941	0.639	0.476	0.000452822	Venous (M) 5	ANKRD28
HIF1A.11	1.93756e-08	0.464134	0.795	0.701	0.000463019	Venous (M) 5	HIF1A
TMEM256.5	1.9552e-08	1.0936	0.2	0.086	0.000467234	Venous (M) 5	TMEM256
HES1.11	2.01084e-08	-0.372233	0.668	0.839	0.00048053	Venous (M) 5	HES1
UBR1.14	2.03918e-08	-0.582265	0.395	0.587	0.000487303	Venous (M) 5	UBR1
ADAM23.14	2.16017e-08	1.81485	0.122	0.043	0.000516216	Venous (M) 5	ADAM23
SNAP25.10	2.49019e-08	1.7232	0.137	0.05	0.00059508	Venous (M) 5	SNAP25
AC108449.2	2.68368e-08	2.54788	0.02	0.002	0.000641319	Venous (M) 5	AC108449.2
ESAM.13	2.84067e-08	-0.692157	0.351	0.514	0.000678835	Venous (M) 5	ESAM
IFIT3.13	2.89104e-08	-2.13432	0.093	0.252	0.000690871	Venous (M) 5	IFIT3
XIST.14	2.97606e-08	-0.90007	0.171	0.377	0.000711189	Venous (M) 5	XIST
AP005059.2.8	3.13486e-08	2.73801	0.054	0.011	0.000749138	Venous (M) 5	AP005059.2
COX14.7	3.20035e-08	1.27362	0.215	0.097	0.000764787	Venous (M) 5	COX14
C11orf52	3.44858e-08	5.50605	0.01	0	0.000824106	Venous (M) 5	C11orf52
FAM155A.14	3.53748e-08	0.511056	0.722	0.544	0.000845352	Venous (M) 5	FAM155A
PDCD1LG2.2	3.75697e-08	2.4954	0.029	0.004	0.000897803	Venous (M) 5	PDCD1LG2
EIF1AY.10	3.9202e-08	1.38337	0.127	0.045	0.000936809	Venous (M) 5	EIF1AY
BOLA3.5	4.05724e-08	1.38621	0.132	0.048	0.000969558	Venous (M) 5	BOLA3
SRGAP2B.9	4.2448e-08	-1.45359	0.107	0.276	0.00101438	Venous (M) 5	SRGAP2B
PHLDB2.11	4.77501e-08	0.924686	0.434	0.275	0.00114108	Venous (M) 5	PHLDB2
CHN1.11	4.84709e-08	0.849179	0.41	0.247	0.00115831	Venous (M) 5	CHN1
NASP.12	4.89092e-08	-0.657015	0.322	0.496	0.00116878	Venous (M) 5	NASP
IFI44.14	5.38496e-08	-0.905213	0.244	0.418	0.00128684	Venous (M) 5	IFI44
KIAA1211.12	5.42733e-08	1.52418	0.102	0.033	0.00129697	Venous (M) 5	KIAA1211
CREB5.13	6.09964e-08	-0.778046	0.39	0.546	0.00145763	Venous (M) 5	CREB5
RNF145.13	6.40512e-08	0.717873	0.59	0.437	0.00153063	Venous (M) 5	RNF145
RAPGEF2.12	6.65158e-08	-0.556032	0.522	0.658	0.00158953	Venous (M) 5	RAPGEF2
SIK3.12	7.06991e-08	-0.34046	0.707	0.816	0.0016895	Venous (M) 5	SIK3
KLF10.10	7.19714e-08	-0.535175	0.385	0.589	0.0017199	Venous (M) 5	KLF10
AC010999.2	7.33762e-08	3.59853	0.015	0.001	0.00175347	Venous (M) 5	AC010999.2
FBXO11.12	7.45041e-08	-0.507875	0.546	0.692	0.00178042	Venous (M) 5	FBXO11
BAG3.11	7.85034e-08	-0.793268	0.361	0.522	0.001876	Venous (M) 5	BAG3
SPRED2.13	8.47197e-08	-1.28583	0.185	0.344	0.00202455	Venous (M) 5	SPRED2
LRRK1.8	8.6615e-08	1.14147	0.171	0.072	0.00206984	Venous (M) 5	LRRK1
CTNNA1.6	8.69111e-08	-0.383207	0.615	0.735	0.00207691	Venous (M) 5	CTNNA1
CARD16.6	9.8222e-08	1.02065	0.215	0.1	0.00234721	Venous (M) 5	CARD16
PNP.12	1.01301e-07	-0.817173	0.239	0.424	0.00242078	Venous (M) 5	PNP
ARNTL2.13	1.19441e-07	0.978572	0.249	0.124	0.00285427	Venous (M) 5	ARNTL2
PPP1R15B.11	1.24914e-07	-0.655951	0.366	0.535	0.00298506	Venous (M) 5	PPP1R15B
SOX17.10	1.43438e-07	-1.04401	0.156	0.332	0.00342773	Venous (M) 5	SOX17
BRAF.12	1.45325e-07	-0.41162	0.532	0.683	0.00347283	Venous (M) 5	BRAF
HERC5.11	1.47159e-07	-1.40264	0.088	0.246	0.00351665	Venous (M) 5	HERC5
LINC02577.3	1.4905e-07	2.78153	0.044	0.009	0.00356186	Venous (M) 5	LINC02577
NUAK2.11	1.67058e-07	1.51528	0.141	0.056	0.00399219	Venous (M) 5	NUAK2
UNC13C	1.67439e-07	4.00951	0.015	0.001	0.0040013	Venous (M) 5	UNC13C
AL365215.2	1.71491e-07	3.33281	0.015	0.001	0.00409813	Venous (M) 5	AL365215.2
AC104232.3	1.74709e-07	2.4685	0.015	0.001	0.00417501	Venous (M) 5	AC104232.3
PODXL.14	1.74732e-07	-1.01628	0.259	0.403	0.00417556	Venous (M) 5	PODXL
TJP1.8	1.75127e-07	-0.351729	0.61	0.735	0.004185	Venous (M) 5	TJP1
CCNH.13	1.75681e-07	-0.718931	0.38	0.531	0.00419826	Venous (M) 5	CCNH
ELF2.12	1.811e-07	-0.444908	0.541	0.681	0.00432775	Venous (M) 5	ELF2
TYMP.13	1.853e-07	1.26424	0.293	0.164	0.00442811	Venous (M) 5	TYMP
SLC25A51.13	1.94368e-07	-1.54091	0.073	0.224	0.0046448	Venous (M) 5	SLC25A51
GBGT1	2.03066e-07	3.64547	0.01	0.001	0.00485266	Venous (M) 5	GBGT1
CXorf58	2.04234e-07	4.46049	0.01	0.001	0.00488058	Venous (M) 5	CXorf58
DEFB124	2.05017e-07	4.07912	0.01	0.001	0.00489929	Venous (M) 5	DEFB124
ADGRF5.14	2.20851e-07	-0.957831	0.302	0.441	0.00527767	Venous (M) 5	ADGRF5
KDM6B.11	2.22983e-07	-0.654572	0.351	0.507	0.00532863	Venous (M) 5	KDM6B
CPNE8.13	2.24306e-07	-0.354166	0.654	0.769	0.00536024	Venous (M) 5	CPNE8
AC022733.1	2.32705e-07	3.1715	0.02	0.002	0.00556094	Venous (M) 5	AC022733.1
CNKSR3.14	2.33732e-07	0.505108	0.805	0.627	0.00558549	Venous (M) 5	CNKSR3
AF064858.1.8	2.36364e-07	1.36804	0.215	0.104	0.00564839	Venous (M) 5	AF064858.1
FAR1.8	2.51025e-07	0.991907	0.385	0.24	0.00599875	Venous (M) 5	FAR1
ENTPD1.12	2.61919e-07	0.904322	0.424	0.278	0.00625907	Venous (M) 5	ENTPD1
ARL15.13	2.6204e-07	-0.490768	0.59	0.711	0.00626197	Venous (M) 5	ARL15
S100A9.2	2.66419e-07	2.38193	0.029	0.004	0.00636662	Venous (M) 5	S100A9
PPP1R15A.12	2.74445e-07	-0.271635	0.707	0.816	0.00655841	Venous (M) 5	PPP1R15A
MYADM.10	2.87792e-07	-0.583921	0.361	0.526	0.00687736	Venous (M) 5	MYADM
DLL4.13	2.95665e-07	-1.58509	0.083	0.233	0.00706551	Venous (M) 5	DLL4
TIMM8B.7	3.06826e-07	1.28989	0.156	0.066	0.00733223	Venous (M) 5	TIMM8B
RASSF9.9	3.26469e-07	1.09638	0.2	0.094	0.00780164	Venous (M) 5	RASSF9
ARL13B.9	3.35084e-07	-0.898407	0.229	0.403	0.00800751	Venous (M) 5	ARL13B
ZBTB16.12	3.49898e-07	-0.934013	0.19	0.364	0.00836152	Venous (M) 5	ZBTB16
ATP5MD.10	3.66495e-07	0.883396	0.283	0.148	0.00875814	Venous (M) 5	ATP5MD
KIF26B.11	3.67475e-07	1.05796	0.18	0.082	0.00878156	Venous (M) 5	KIF26B
AP003778.1	3.71777e-07	3.56724	0.02	0.002	0.00888436	Venous (M) 5	AP003778.1
LRRFIP2.13	3.89618e-07	0.742011	0.454	0.304	0.00931069	Venous (M) 5	LRRFIP2
UBE2D3.11	4.20298e-07	-0.336163	0.707	0.816	0.0100439	Venous (M) 5	UBE2D3
RYBP.8	4.26903e-07	-0.682347	0.317	0.486	0.0102017	Venous (M) 5	RYBP
SEMA3F.11	4.32105e-07	0.983382	0.259	0.134	0.010326	Venous (M) 5	SEMA3F
KLF6.13	4.35428e-07	0.48862	0.81	0.689	0.0104054	Venous (M) 5	KLF6
BHLHE40.12	5.12654e-07	-0.387051	0.556	0.703	0.0122509	Venous (M) 5	BHLHE40
ELOVL5.11	5.13633e-07	-0.494916	0.449	0.608	0.0122743	Venous (M) 5	ELOVL5
IFIT1.10	5.31955e-07	-2.061	0.068	0.206	0.0127121	Venous (M) 5	IFIT1
C5orf56.9	5.35638e-07	-1.27668	0.127	0.284	0.0128002	Venous (M) 5	C5orf56
TLL1.16	6.26334e-07	0.694802	0.502	0.351	0.0149675	Venous (M) 5	TLL1
RSAD2.13	6.95929e-07	-2.77701	0.039	0.166	0.0166306	Venous (M) 5	RSAD2
COL5A2.10	7.01777e-07	1.26768	0.2	0.096	0.0167704	Venous (M) 5	COL5A2
F12	7.32147e-07	2.73272	0.024	0.003	0.0174961	Venous (M) 5	F12
ZFP36.10	7.33422e-07	-0.207134	0.888	0.966	0.0175266	Venous (M) 5	ZFP36
PPFIBP1.10	7.45532e-07	-0.342629	0.659	0.785	0.017816	Venous (M) 5	PPFIBP1
LMF1-AS1	7.54993e-07	3.31584	0.015	0.001	0.0180421	Venous (M) 5	LMF1-AS1
TUBA1B.10	7.76e-07	-0.411179	0.405	0.568	0.0185441	Venous (M) 5	TUBA1B
CTSB.14	7.80855e-07	1.03099	0.376	0.238	0.0186601	Venous (M) 5	CTSB
FAM3D.7	8.33444e-07	1.83567	0.054	0.013	0.0199168	Venous (M) 5	FAM3D
NAALADL2-AS2	8.69663e-07	3.91445	0.01	0.001	0.0207823	Venous (M) 5	NAALADL2-AS2
LINC01492	8.71171e-07	3.9511	0.01	0.001	0.0208184	Venous (M) 5	LINC01492
MAFF.4	9.00747e-07	-0.748122	0.18	0.345	0.0215252	Venous (M) 5	MAFF
TBCK.3	9.88825e-07	0.984939	0.312	0.178	0.02363	Venous (M) 5	TBCK
RNF141.7	1.01698e-06	1.375	0.102	0.037	0.0243028	Venous (M) 5	RNF141
PPP2R5E.8	1.07155e-06	0.829687	0.415	0.272	0.0256069	Venous (M) 5	PPP2R5E
SRSF4.15	1.10223e-06	-0.410324	0.62	0.728	0.0263401	Venous (M) 5	SRSF4
MIR222HG.13	1.12264e-06	-0.665909	0.322	0.485	0.0268277	Venous (M) 5	MIR222HG
HSPG2.11	1.15068e-06	0.562312	0.663	0.557	0.0274978	Venous (M) 5	HSPG2
ADAMTS9-AS2.8	1.1639e-06	-0.7773	0.249	0.416	0.0278137	Venous (M) 5	ADAMTS9-AS2
EIF2AK2.12	1.2127e-06	-0.867306	0.259	0.398	0.0289799	Venous (M) 5	EIF2AK2
LRIG3.13	1.21902e-06	0.883633	0.415	0.276	0.0291308	Venous (M) 5	LRIG3
NDUFA3.9	1.28152e-06	1.11372	0.205	0.101	0.0306245	Venous (M) 5	NDUFA3
STARD13.10	1.29894e-06	-0.382876	0.561	0.684	0.0310408	Venous (M) 5	STARD13
PEAK1.11	1.32261e-06	0.501165	0.741	0.618	0.0316065	Venous (M) 5	PEAK1
MGAT5.9	1.33469e-06	-0.589899	0.366	0.503	0.0318951	Venous (M) 5	MGAT5
ELF1.8	1.35954e-06	-0.335359	0.585	0.711	0.0324888	Venous (M) 5	ELF1
PLA1A.7	1.37147e-06	1.65608	0.112	0.043	0.0327741	Venous (M) 5	PLA1A
KHDRBS1.8	1.40935e-06	-0.651114	0.346	0.508	0.0336792	Venous (M) 5	KHDRBS1
AC010789.2	1.41975e-06	3.71326	0.015	0.001	0.0339279	Venous (M) 5	AC010789.2
CDC42EP3.10	1.42709e-06	-0.438897	0.463	0.619	0.0341031	Venous (M) 5	CDC42EP3
ATP8B1.7	1.52507e-06	0.655927	0.522	0.366	0.0364447	Venous (M) 5	ATP8B1
LMCD1.13	1.57409e-06	-0.525384	0.454	0.595	0.037616	Venous (M) 5	LMCD1
AGO4.5	1.66479e-06	1.06371	0.151	0.066	0.0397836	Venous (M) 5	AGO4
LDLR.11	1.87883e-06	-0.418476	0.439	0.587	0.0448983	Venous (M) 5	LDLR
CFAP20.14	1.91042e-06	-1.07012	0.229	0.367	0.0456534	Venous (M) 5	CFAP20
TMA16.7	1.91591e-06	1.51173	0.141	0.061	0.0457844	Venous (M) 5	TMA16
LINC00211	1.93249e-06	2.71556	0.029	0.005	0.0461808	Venous (M) 5	LINC00211
PPARD.9	1.9833e-06	-0.951691	0.195	0.344	0.047395	Venous (M) 5	PPARD
CDC42EP5.11	2.08937e-06	1.0096	0.268	0.149	0.0499296	Venous (M) 5	CDC42EP5
TIMP3.14	2.0911e-06	-0.702268	0.312	0.471	0.0499711	Venous (M) 5	TIMP3
AC110611.2.8	2.11075e-06	1.17938	0.2	0.1	0.0504407	Venous (M) 5	AC110611.2
CDKN3.8	2.18217e-06	2.03889	0.083	0.028	0.0521472	Venous (M) 5	CDKN3
AL031428.1.9	2.28037e-06	-1.77374	0.098	0.229	0.0544939	Venous (M) 5	AL031428.1
ZHX2.13	2.29715e-06	-0.930301	0.18	0.332	0.054895	Venous (M) 5	ZHX2
S100A13.6	2.32027e-06	0.662841	0.415	0.27	0.0554474	Venous (M) 5	S100A13
FAM102B.8	2.34652e-06	1.21413	0.141	0.061	0.0560747	Venous (M) 5	FAM102B
CREBRF.8	2.45073e-06	-0.850355	0.283	0.422	0.0585651	Venous (M) 5	CREBRF
GADD45B.14	2.48344e-06	-0.260763	0.727	0.844	0.0593467	Venous (M) 5	GADD45B
POLR2L.9	2.4872e-06	0.762807	0.4	0.26	0.0594365	Venous (M) 5	POLR2L
EPB41L4A.8	2.51435e-06	0.616052	0.527	0.382	0.0600853	Venous (M) 5	EPB41L4A
MAP3K5.9	2.80917e-06	1.3998	0.107	0.041	0.0671307	Venous (M) 5	MAP3K5
OSMR.13	2.81295e-06	-0.473145	0.454	0.573	0.067221	Venous (M) 5	OSMR
GUCY1B1.8	2.90884e-06	1.40199	0.088	0.03	0.0695125	Venous (M) 5	GUCY1B1
BTBD7.11	2.91136e-06	-0.505922	0.454	0.585	0.0695727	Venous (M) 5	BTBD7
CXCL12.13	2.95685e-06	-2.12728	0.068	0.193	0.0706599	Venous (M) 5	CXCL12
AC004551.1.14	3.04982e-06	-2.74802	0.024	0.135	0.0728815	Venous (M) 5	AC004551.1
NOL10.10	3.10967e-06	-0.653933	0.288	0.436	0.0743119	Venous (M) 5	NOL10
LYSMD2.5	3.17487e-06	1.14732	0.151	0.068	0.07587	Venous (M) 5	LYSMD2
PDE4D.12	3.20062e-06	0.364994	0.766	0.7	0.0764853	Venous (M) 5	PDE4D
ZFAND3.10	3.29193e-06	-0.251394	0.756	0.849	0.0786673	Venous (M) 5	ZFAND3
PLPP1.15	3.4167e-06	-0.659441	0.478	0.582	0.081649	Venous (M) 5	PLPP1
MSH6.4	3.4697e-06	-1.70175	0.073	0.199	0.0829155	Venous (M) 5	MSH6
SNCA.13	3.65532e-06	0.936865	0.141	0.061	0.0873513	Venous (M) 5	SNCA
DTWD1.3	3.78419e-06	1.53168	0.137	0.059	0.0904307	Venous (M) 5	DTWD1
AL136366.1.2	3.91285e-06	2.19488	0.059	0.017	0.0935053	Venous (M) 5	AL136366.1
UBXN4.9	3.96497e-06	-0.829303	0.268	0.412	0.0947509	Venous (M) 5	UBXN4
ZNF524.1	4.02157e-06	1.09061	0.132	0.055	0.0961034	Venous (M) 5	ZNF524
ZDHHC3.5	4.11441e-06	0.787384	0.2	0.099	0.098322	Venous (M) 5	ZDHHC3
MED13.9	4.26475e-06	-0.576097	0.293	0.444	0.101915	Venous (M) 5	MED13
PCOLCE2	4.46883e-06	3.66073	0.015	0.001	0.106792	Venous (M) 5	PCOLCE2
EIF5.8	4.49308e-06	-0.543934	0.41	0.542	0.107371	Venous (M) 5	EIF5
SLC6A16.12	4.5388e-06	-1.27677	0.044	0.165	0.108464	Venous (M) 5	SLC6A16
NAA10.10	4.92394e-06	1.00537	0.268	0.15	0.117667	Venous (M) 5	NAA10
TRIM25.13	5.03754e-06	-0.82315	0.224	0.365	0.120382	Venous (M) 5	TRIM25
RASA2.11	5.2642e-06	0.787586	0.371	0.236	0.125799	Venous (M) 5	RASA2
SDCCAG8.8	5.26625e-06	0.699712	0.376	0.235	0.125848	Venous (M) 5	SDCCAG8
NR4A1.13	5.39635e-06	-0.449465	0.415	0.578	0.128956	Venous (M) 5	NR4A1
CD46.9	5.55607e-06	-0.569482	0.376	0.513	0.132773	Venous (M) 5	CD46
LDLRAD3.13	5.91877e-06	0.606912	0.371	0.229	0.141441	Venous (M) 5	LDLRAD3
KPNA4.8	6.05854e-06	-0.452464	0.4	0.538	0.144781	Venous (M) 5	KPNA4
RBBP6.4	6.077e-06	-0.639885	0.244	0.394	0.145222	Venous (M) 5	RBBP6
SORBS1.13	6.13824e-06	-0.789972	0.215	0.359	0.146686	Venous (M) 5	SORBS1
ATP13A3.12	6.51853e-06	-0.504634	0.41	0.546	0.155773	Venous (M) 5	ATP13A3
EIF4A2.7	6.80233e-06	-0.519405	0.4	0.542	0.162555	Venous (M) 5	EIF4A2
RB1CC1.14	6.85542e-06	-0.325945	0.473	0.618	0.163824	Venous (M) 5	RB1CC1
WNT2B.13	7.09651e-06	-0.968023	0.19	0.326	0.169585	Venous (M) 5	WNT2B
GSN.15	7.28981e-06	-0.578978	0.361	0.491	0.174205	Venous (M) 5	GSN
MYOF.10	7.35901e-06	0.681003	0.468	0.321	0.175858	Venous (M) 5	MYOF
NCOA1.12	7.5347e-06	-0.403707	0.459	0.594	0.180057	Venous (M) 5	NCOA1
AL583785.1.10	7.57982e-06	0.706838	0.371	0.236	0.181135	Venous (M) 5	AL583785.1
SIN3A.10	7.6378e-06	-0.788188	0.21	0.358	0.18252	Venous (M) 5	SIN3A
BAZ1A.15	7.64812e-06	-0.358773	0.551	0.653	0.182767	Venous (M) 5	BAZ1A
ATP6V1A.7	7.67136e-06	1.02168	0.2	0.104	0.183323	Venous (M) 5	ATP6V1A
SPSB1.9	7.74409e-06	-1.12823	0.176	0.312	0.18506	Venous (M) 5	SPSB1
THBS1.9	7.74912e-06	0.797773	0.415	0.277	0.185181	Venous (M) 5	THBS1
TSHZ2.14	7.92106e-06	0.475876	0.727	0.587	0.18929	Venous (M) 5	TSHZ2
UHRF2.10	8.04945e-06	0.964348	0.38	0.249	0.192358	Venous (M) 5	UHRF2
LINC02497	8.06814e-06	4.8622	0.01	0.001	0.192804	Venous (M) 5	LINC02497
LINC02056	8.06814e-06	4.50364	0.01	0.001	0.192804	Venous (M) 5	LINC02056
AC015522.1	8.12712e-06	4.13614	0.01	0.001	0.194214	Venous (M) 5	AC015522.1
ARMC3	8.13897e-06	3.38896	0.01	0.001	0.194497	Venous (M) 5	ARMC3
KCNK17	8.16271e-06	3.63243	0.01	0.001	0.195064	Venous (M) 5	KCNK17
CFHR3	8.1746e-06	3.64856	0.01	0.001	0.195348	Venous (M) 5	CFHR3
AL049775.2	8.21039e-06	3.33984	0.01	0.001	0.196204	Venous (M) 5	AL049775.2
GABRE.4	8.25505e-06	1.57341	0.073	0.024	0.197271	Venous (M) 5	GABRE
RPGR.10	8.30977e-06	0.67944	0.468	0.326	0.198579	Venous (M) 5	RPGR
ROBO1.11	8.31193e-06	0.499123	0.546	0.384	0.19863	Venous (M) 5	ROBO1
RHBDD2.5	8.54462e-06	1.34418	0.122	0.052	0.204191	Venous (M) 5	RHBDD2
TOP1.11	8.60062e-06	-0.296599	0.566	0.678	0.205529	Venous (M) 5	TOP1
TLE4.11	8.67656e-06	-0.684965	0.2	0.351	0.207344	Venous (M) 5	TLE4
TMEM258.8	8.71187e-06	0.942277	0.337	0.219	0.208188	Venous (M) 5	TMEM258
RAB3C.15	8.97488e-06	0.846894	0.224	0.119	0.214473	Venous (M) 5	RAB3C
B4GALT5.10	9.03325e-06	-0.557798	0.346	0.479	0.215868	Venous (M) 5	B4GALT5
PRXL2A.11	9.0884e-06	0.730998	0.268	0.148	0.217185	Venous (M) 5	PRXL2A
MCL1.13	9.16129e-06	-0.302797	0.663	0.766	0.218927	Venous (M) 5	MCL1
DUSP1.13	9.22893e-06	-0.255481	0.732	0.868	0.220544	Venous (M) 5	DUSP1
MYO1E.11	9.40068e-06	-0.332482	0.595	0.723	0.224648	Venous (M) 5	MYO1E
FBXO34.8	9.47968e-06	0.804097	0.41	0.28	0.226536	Venous (M) 5	FBXO34
SLC51B.2	9.55631e-06	1.74191	0.029	0.006	0.228367	Venous (M) 5	SLC51B
TIPARP.13	9.61432e-06	-0.731735	0.22	0.358	0.229753	Venous (M) 5	TIPARP
LRRC1.15	9.81221e-06	0.800053	0.317	0.198	0.234482	Venous (M) 5	LRRC1
LSM7.10	1.00146e-05	0.751617	0.317	0.191	0.239319	Venous (M) 5	LSM7
HMGN3.11	1.02445e-05	0.827685	0.351	0.23	0.244813	Venous (M) 5	HMGN3
B3GNT3.3	1.03607e-05	1.53682	0.034	0.007	0.24759	Venous (M) 5	B3GNT3
TCF7L2.11	1.03965e-05	-0.605405	0.361	0.489	0.248445	Venous (M) 5	TCF7L2
RENBP.1	1.07786e-05	2.08628	0.029	0.006	0.257576	Venous (M) 5	RENBP
TANC1.7	1.12819e-05	-0.39779	0.517	0.657	0.269604	Venous (M) 5	TANC1
UQCR10.6	1.13876e-05	1.3084	0.195	0.101	0.272131	Venous (M) 5	UQCR10
SEC14L1.13	1.19761e-05	-0.722597	0.332	0.46	0.286193	Venous (M) 5	SEC14L1
STMN3.8	1.20213e-05	1.50017	0.107	0.044	0.287273	Venous (M) 5	STMN3
AC021269.3	1.20441e-05	3.52408	0.015	0.002	0.287819	Venous (M) 5	AC021269.3
YBX3.13	1.22927e-05	-0.270503	0.712	0.81	0.293758	Venous (M) 5	YBX3
NOLC1.10	1.30378e-05	-0.804223	0.141	0.281	0.311565	Venous (M) 5	NOLC1
FCHSD2.6	1.31557e-05	-0.430414	0.556	0.641	0.314383	Venous (M) 5	FCHSD2
PON2.10	1.32029e-05	0.655821	0.356	0.225	0.315509	Venous (M) 5	PON2
GSK3B.10	1.35225e-05	-0.350165	0.551	0.656	0.323147	Venous (M) 5	GSK3B
CAV1.9	1.37276e-05	-0.381293	0.595	0.704	0.328048	Venous (M) 5	CAV1
SMAD6.6	1.42007e-05	1.00246	0.19	0.098	0.339353	Venous (M) 5	SMAD6
NPC2.14	1.47831e-05	0.627346	0.537	0.411	0.353273	Venous (M) 5	NPC2
SEC23A.9	1.5012e-05	0.763069	0.249	0.14	0.358741	Venous (M) 5	SEC23A
LRG1.12	1.51061e-05	-1.28671	0.068	0.186	0.360991	Venous (M) 5	LRG1
GGNBP2.5	1.52696e-05	-0.64996	0.205	0.351	0.364898	Venous (M) 5	GGNBP2
AC064807.1	1.58425e-05	1.85178	0.039	0.009	0.378589	Venous (M) 5	AC064807.1
B4GALT2.4	1.59167e-05	2.01669	0.059	0.018	0.380363	Venous (M) 5	B4GALT2
UEVLD.1	1.64188e-05	0.906588	0.102	0.041	0.39236	Venous (M) 5	UEVLD
IFI44L.12	1.64251e-05	-0.694947	0.244	0.385	0.39251	Venous (M) 5	IFI44L
NCL.5	1.66429e-05	-0.398086	0.346	0.493	0.397716	Venous (M) 5	NCL
AKIP1.7	1.66903e-05	1.57137	0.098	0.039	0.398849	Venous (M) 5	AKIP1
PPP3CA.13	1.67471e-05	0.408167	0.771	0.707	0.400205	Venous (M) 5	PPP3CA
PRCP.12	1.72328e-05	0.735598	0.473	0.342	0.411812	Venous (M) 5	PRCP
PDGFD.14	1.80486e-05	-1.94716	0.029	0.131	0.431307	Venous (M) 5	PDGFD
IL15.8	1.81698e-05	0.627643	0.351	0.221	0.434204	Venous (M) 5	IL15
EFNB2.13	1.82909e-05	-0.423325	0.444	0.59	0.437098	Venous (M) 5	EFNB2
SLC8A1.12	1.89373e-05	0.619185	0.405	0.266	0.452546	Venous (M) 5	SLC8A1
COX6B1.10	1.91524e-05	0.823816	0.376	0.245	0.457686	Venous (M) 5	COX6B1
CASQ2	1.95981e-05	4.12323	0.01	0.001	0.468336	Venous (M) 5	CASQ2
AC116096.1	1.96245e-05	3.84265	0.01	0.001	0.468968	Venous (M) 5	AC116096.1
MRPL57.8	2.0559e-05	0.696773	0.18	0.091	0.491298	Venous (M) 5	MRPL57
LAMA5.8	2.11252e-05	0.538811	0.298	0.175	0.504828	Venous (M) 5	LAMA5
EFNA1.9	2.1186e-05	-0.799706	0.2	0.334	0.506281	Venous (M) 5	EFNA1
OST4.9	2.16846e-05	0.672837	0.415	0.281	0.518196	Venous (M) 5	OST4
QKI.9	2.18916e-05	-0.304367	0.688	0.794	0.523144	Venous (M) 5	QKI
NLGN4Y.15	2.2368e-05	0.922886	0.278	0.167	0.534527	Venous (M) 5	NLGN4Y
CAVIN2.10	2.28397e-05	-0.588604	0.346	0.485	0.545801	Venous (M) 5	CAVIN2
DMTF1.7	2.37294e-05	0.806638	0.22	0.119	0.567061	Venous (M) 5	DMTF1
TCIM.13	2.38779e-05	0.515567	0.541	0.415	0.570611	Venous (M) 5	TCIM
MDGA1.1	2.55354e-05	3.03832	0.024	0.004	0.610219	Venous (M) 5	MDGA1
RNF122.10	2.56994e-05	-0.736551	0.205	0.34	0.614139	Venous (M) 5	RNF122
NRIP1.9	2.60807e-05	-0.485559	0.39	0.514	0.62325	Venous (M) 5	NRIP1
GOLPH3L.5	2.67767e-05	1.53027	0.112	0.048	0.639884	Venous (M) 5	GOLPH3L
TMEM70.11	2.69416e-05	-0.916463	0.22	0.341	0.643822	Venous (M) 5	TMEM70
LINC01890	2.74929e-05	4.47223	0.015	0.002	0.656998	Venous (M) 5	LINC01890
SLAMF8.1	2.78439e-05	4.85937	0.015	0.002	0.665386	Venous (M) 5	SLAMF8
PRKCQ-AS1.1	2.83271e-05	2.6438	0.015	0.002	0.676933	Venous (M) 5	PRKCQ-AS1
SNRPD2.9	2.8407e-05	0.781448	0.312	0.194	0.678842	Venous (M) 5	SNRPD2
CCL20.1	2.90012e-05	2.31239	0.015	0.002	0.693042	Venous (M) 5	CCL20
ARAP2.15	2.90178e-05	-1.05214	0.102	0.22	0.693439	Venous (M) 5	ARAP2
CARMIL1.15	2.95009e-05	0.696674	0.283	0.168	0.704982	Venous (M) 5	CARMIL1
AP2S1.11	2.99601e-05	0.800533	0.385	0.257	0.715957	Venous (M) 5	AP2S1
TOPORS.6	3.00089e-05	-1.04252	0.171	0.295	0.717122	Venous (M) 5	TOPORS
ATP6V0A2.2	3.01747e-05	1.17754	0.102	0.042	0.721085	Venous (M) 5	ATP6V0A2
ERVK3-1.11	3.05123e-05	-0.979635	0.185	0.31	0.729152	Venous (M) 5	ERVK3-1
CALM3.7	3.07519e-05	0.859436	0.21	0.114	0.734879	Venous (M) 5	CALM3
LDB1.2	3.08045e-05	1.22084	0.093	0.036	0.736136	Venous (M) 5	LDB1
CRAT.4	3.19044e-05	1.76335	0.073	0.026	0.76242	Venous (M) 5	CRAT
TAF4B.8	3.28946e-05	-1.26777	0.078	0.19	0.786083	Venous (M) 5	TAF4B
FEM1C.9	3.59846e-05	-1.206	0.107	0.228	0.859923	Venous (M) 5	FEM1C
USP16.8	3.60415e-05	-0.927395	0.21	0.332	0.861283	Venous (M) 5	USP16
SIPA1L2.12	3.6753e-05	-1.03751	0.239	0.346	0.878286	Venous (M) 5	SIPA1L2
AC113383.1.1	3.71957e-05	2.01463	0.034	0.008	0.888865	Venous (M) 5	AC113383.1
HAPLN1.4	3.80522e-05	2.56038	0.044	0.012	0.909334	Venous (M) 5	HAPLN1
LINC00513.14	3.82156e-05	-0.866353	0.171	0.301	0.913238	Venous (M) 5	LINC00513
ARF4.5	3.92241e-05	-0.546977	0.298	0.423	0.937338	Venous (M) 5	ARF4
ARL5B.12	3.94491e-05	-0.473661	0.42	0.541	0.942716	Venous (M) 5	ARL5B
UBA3.4	3.94928e-05	1.0702	0.132	0.062	0.94376	Venous (M) 5	UBA3
AC099489.1.9	3.95158e-05	-1.53176	0.02	0.111	0.944309	Venous (M) 5	AC099489.1
ARSA.5	3.96331e-05	1.29815	0.083	0.031	0.947113	Venous (M) 5	ARSA
PITPNB.9	4.03227e-05	-0.436432	0.463	0.586	0.963593	Venous (M) 5	PITPNB
IGF2BP3.14	4.06239e-05	0.686435	0.161	0.079	0.97079	Venous (M) 5	IGF2BP3
GJA1.10	4.0909e-05	-0.603029	0.327	0.44	0.977603	Venous (M) 5	GJA1
ATAD2B.3	4.13553e-05	0.746338	0.376	0.253	0.988267	Venous (M) 5	ATAD2B
RAB44.11	4.14594e-05	-6.54567	0	0.076	0.990756	Venous (M) 5	RAB44
ITPA.8	4.16978e-05	1.08687	0.176	0.091	0.996454	Venous (M) 5	ITPA
GABRB2	4.1866e-05	2.81833	0.015	0.002	1	Venous (M) 5	GABRB2
SOX9	4.21101e-05	4.25701	0.01	0.001	1	Venous (M) 5	SOX9
LINC01414	4.2375e-05	3.28109	0.01	0.001	1	Venous (M) 5	LINC01414
FMO1	4.25346e-05	3.36947	0.01	0.001	1	Venous (M) 5	FMO1
AL133481.1	4.26414e-05	3.18403	0.01	0.001	1	Venous (M) 5	AL133481.1
AL358216.1	4.2802e-05	2.85404	0.01	0.001	1	Venous (M) 5	AL358216.1
CDH22	4.29094e-05	3.10207	0.01	0.001	1	Venous (M) 5	CDH22
CRY1.8	4.29655e-05	-0.356064	0.507	0.627	1	Venous (M) 5	CRY1
SYNE2.14	4.34188e-05	-0.240644	0.673	0.778	1	Venous (M) 5	SYNE2
UBE2F.7	4.43718e-05	1.27042	0.156	0.078	1	Venous (M) 5	UBE2F
AC017002.5.8	4.45904e-05	-1.9791	0.044	0.142	1	Venous (M) 5	AC017002.5
PRMT3.4	4.5189e-05	1.02705	0.127	0.058	1	Venous (M) 5	PRMT3
PARP14.11	4.61736e-05	-0.536354	0.454	0.547	1	Venous (M) 5	PARP14
WSB1.11	4.70431e-05	-0.248374	0.561	0.684	1	Venous (M) 5	WSB1
ZNF358.4	4.71936e-05	1.6118	0.098	0.04	1	Venous (M) 5	ZNF358
STAB1.8	4.96381e-05	1.02656	0.2	0.112	1	Venous (M) 5	STAB1
TRIM38.11	5.07836e-05	-1.07063	0.112	0.23	1	Venous (M) 5	TRIM38
IL6.11	5.11794e-05	-1.15618	0.141	0.262	1	Venous (M) 5	IL6
ACSS2.8	5.32874e-05	1.08803	0.132	0.062	1	Venous (M) 5	ACSS2
SNHG19.2	5.34345e-05	1.35569	0.078	0.029	1	Venous (M) 5	SNHG19
UBL5.8	5.68589e-05	0.880449	0.366	0.248	1	Venous (M) 5	UBL5
SQSTM1.9	5.73268e-05	-0.189758	0.668	0.786	1	Venous (M) 5	SQSTM1
HBEGF.12	5.73331e-05	-0.993075	0.176	0.291	1	Venous (M) 5	HBEGF
NES.15	5.97543e-05	-1.15741	0.107	0.216	1	Venous (M) 5	NES
MVB12A.8	6.09896e-05	0.962478	0.176	0.092	1	Venous (M) 5	MVB12A
STX11.11	6.12778e-05	-1.476	0.068	0.171	1	Venous (M) 5	STX11
INTS6.13	6.19155e-05	-0.742094	0.293	0.409	1	Venous (M) 5	INTS6
APLNR.11	6.27753e-05	0.79981	0.337	0.223	1	Venous (M) 5	APLNR
TPM1.3	6.35285e-05	0.609292	0.312	0.194	1	Venous (M) 5	TPM1
WAC.13	6.36424e-05	-0.322883	0.532	0.637	1	Venous (M) 5	WAC
EPSTI1.12	6.42326e-05	-0.977592	0.146	0.263	1	Venous (M) 5	EPSTI1
HERPUD1.9	6.47385e-05	-0.219368	0.444	0.571	1	Venous (M) 5	HERPUD1
LINC02147.14	6.62616e-05	0.602336	0.337	0.217	1	Venous (M) 5	LINC02147
ACP1.9	6.71131e-05	0.869907	0.176	0.093	1	Venous (M) 5	ACP1
TPST1.7	6.74569e-05	-0.686486	0.224	0.351	1	Venous (M) 5	TPST1
BIN3.6	6.93754e-05	-1.09052	0.141	0.253	1	Venous (M) 5	BIN3
KCNN3.10	6.96254e-05	-1.46044	0.063	0.168	1	Venous (M) 5	KCNN3
AC116366.1.8	7.05755e-05	-1.67267	0.049	0.146	1	Venous (M) 5	AC116366.1
METTL5.4	7.21674e-05	1.24279	0.117	0.053	1	Venous (M) 5	METTL5
PER2.3	7.2766e-05	-1.97475	0.02	0.104	1	Venous (M) 5	PER2
EHD3.8	7.27879e-05	1.35919	0.063	0.022	1	Venous (M) 5	EHD3
MRPL20.10	7.35326e-05	0.869939	0.254	0.153	1	Venous (M) 5	MRPL20
ARHGAP23.5	7.39875e-05	-0.766406	0.151	0.264	1	Venous (M) 5	ARHGAP23
RASA4.9	7.4523e-05	0.92085	0.244	0.147	1	Venous (M) 5	RASA4
SIGMAR1.6	7.47965e-05	1.51546	0.073	0.027	1	Venous (M) 5	SIGMAR1
ZSWIM6.12	7.53243e-05	-0.19162	0.707	0.798	1	Venous (M) 5	ZSWIM6
DHRS3.13	7.53481e-05	-2.49422	0.02	0.104	1	Venous (M) 5	DHRS3
XRN2.7	7.66227e-05	-0.356607	0.429	0.561	1	Venous (M) 5	XRN2
ARL6.6	7.84342e-05	1.44184	0.083	0.033	1	Venous (M) 5	ARL6
COG6.7	7.92338e-05	0.931425	0.151	0.076	1	Venous (M) 5	COG6
KDM8	8.04936e-05	1.92342	0.029	0.006	1	Venous (M) 5	KDM8
SPINK5.8	8.09554e-05	0.878681	0.073	0.027	1	Venous (M) 5	SPINK5
AKAP12.11	8.13672e-05	-0.572144	0.259	0.392	1	Venous (M) 5	AKAP12
AL450384.2.13	8.1399e-05	-1.87995	0.02	0.105	1	Venous (M) 5	AL450384.2
CETN2.6	8.19987e-05	1.38978	0.102	0.045	1	Venous (M) 5	CETN2
MYO5A.9	8.23969e-05	1.1018	0.18	0.1	1	Venous (M) 5	MYO5A
AC007610.1	8.27599e-05	3.54045	0.01	0.001	1	Venous (M) 5	AC007610.1
MAML3.12	8.30483e-05	-0.76417	0.229	0.349	1	Venous (M) 5	MAML3
RAB31.10	8.33286e-05	1.09268	0.137	0.067	1	Venous (M) 5	RAB31
SH2D3C.12	8.61523e-05	-1.16133	0.068	0.17	1	Venous (M) 5	SH2D3C
CPLX1.8	8.6658e-05	0.550428	0.263	0.156	1	Venous (M) 5	CPLX1
RSPH3.1	8.90062e-05	1.29813	0.059	0.02	1	Venous (M) 5	RSPH3
MDFIC.8	9.11428e-05	0.843084	0.288	0.182	1	Venous (M) 5	MDFIC
GATAD2A.10	9.11823e-05	-0.669156	0.263	0.39	1	Venous (M) 5	GATAD2A
DHX15.9	9.14388e-05	-0.466123	0.385	0.498	1	Venous (M) 5	DHX15
GNA11.8	9.16641e-05	0.725115	0.2	0.11	1	Venous (M) 5	GNA11
TSC22D3.13	9.23118e-05	-0.706154	0.278	0.386	1	Venous (M) 5	TSC22D3
SMURF2.8	9.33857e-05	-0.349792	0.42	0.558	1	Venous (M) 5	SMURF2
ADAMTS4.14	9.53872e-05	-0.73332	0.263	0.379	1	Venous (M) 5	ADAMTS4
LHX6.11	9.60119e-05	1.29469	0.151	0.078	1	Venous (M) 5	LHX6
RBIS.5	9.84798e-05	0.935501	0.244	0.147	1	Venous (M) 5	RBIS
TMEM72-AS1.9	9.93004e-05	-4.09514	0.015	0.092	1	Venous (M) 5	TMEM72-AS1
WDR25.3	9.9801e-05	-2.31752	0.034	0.122	1	Venous (M) 5	WDR25
MRPL12.11	0.000101167	1.39657	0.141	0.071	1	Venous (M) 5	MRPL12
SLC3A2.9	0.000101769	-0.555218	0.249	0.369	1	Venous (M) 5	SLC3A2
CACNB2.11	0.000104364	-6.28479	0	0.069	1	Venous (M) 5	CACNB2
LINC01708.4	0.000105201	2.24446	0.044	0.013	1	Venous (M) 5	LINC01708
MARCKS.12	0.000105999	0.568874	0.507	0.404	1	Venous (M) 5	MARCKS
UACA.13	0.00010652	-0.526274	0.351	0.472	1	Venous (M) 5	UACA
HSPA1B.11	0.000106788	-0.206543	0.78	0.839	1	Venous (M) 5	HSPA1B
AC084116.1.3	0.000108357	1.77358	0.063	0.023	1	Venous (M) 5	AC084116.1
ITGA5.12	0.0001093	0.66394	0.517	0.39	1	Venous (M) 5	ITGA5
FAM149B1.6	0.000110118	1.37583	0.073	0.028	1	Venous (M) 5	FAM149B1
ADGRG6.13	0.000111278	0.638369	0.337	0.224	1	Venous (M) 5	ADGRG6
GSTO1.9	0.000111785	0.836381	0.273	0.172	1	Venous (M) 5	GSTO1
NOX4.12	0.000112045	1.61903	0.112	0.052	1	Venous (M) 5	NOX4
OAS2.10	0.000112293	-1.27866	0.073	0.17	1	Venous (M) 5	OAS2
AKAP13.12	0.000113409	0.30243	0.863	0.799	1	Venous (M) 5	AKAP13
FBXL5.11	0.000115099	1.25231	0.176	0.095	1	Venous (M) 5	FBXL5
COQ5.3	0.000116946	1.6722	0.063	0.023	1	Venous (M) 5	COQ5
ITSN2.8	0.000117018	-0.402618	0.454	0.563	1	Venous (M) 5	ITSN2
AC121493.1	0.000117088	2.63843	0.015	0.002	1	Venous (M) 5	AC121493.1
ACO1.10	0.000118273	-1.43077	0.102	0.205	1	Venous (M) 5	ACO1
PDE4B.8	0.000118315	0.859522	0.234	0.138	1	Venous (M) 5	PDE4B
ABHD17C.9	0.000118527	1.44459	0.102	0.046	1	Venous (M) 5	ABHD17C
ELOC.11	0.000120114	-0.455026	0.366	0.468	1	Venous (M) 5	ELOC
ZNF326.9	0.000120412	0.789112	0.298	0.195	1	Venous (M) 5	ZNF326
RFXANK.7	0.000120822	0.99705	0.132	0.064	1	Venous (M) 5	RFXANK
MYC.10	0.000122023	-0.824636	0.205	0.325	1	Venous (M) 5	MYC
DUSP8.9	0.000122748	-1.50791	0.063	0.161	1	Venous (M) 5	DUSP8
C3orf67.5	0.000124291	2.02949	0.044	0.013	1	Venous (M) 5	C3orf67
ATP11C.10	0.000124674	-0.437143	0.424	0.545	1	Venous (M) 5	ATP11C
RSF1.3	0.000127163	-0.619797	0.249	0.362	1	Venous (M) 5	RSF1
AL157871.4.8	0.000127792	-1.31592	0.098	0.199	1	Venous (M) 5	AL157871.4
DDX18.5	0.000127934	-0.64982	0.263	0.384	1	Venous (M) 5	DDX18
FDXR.1	0.00012859	1.93973	0.034	0.009	1	Venous (M) 5	FDXR
AL031602.2.8	0.000129291	-1.94334	0.039	0.128	1	Venous (M) 5	AL031602.2
EMCN.9	0.000129778	-0.330475	0.527	0.639	1	Venous (M) 5	EMCN
HK1.8	0.000130184	-0.617312	0.244	0.362	1	Venous (M) 5	HK1
AKR1A1.11	0.000131033	0.883535	0.19	0.107	1	Venous (M) 5	AKR1A1
TNIP3.12	0.000133513	1.10388	0.098	0.042	1	Venous (M) 5	TNIP3
ROMO1.6	0.000134395	0.809468	0.185	0.101	1	Venous (M) 5	ROMO1
RAB21.10	0.000136605	-0.514629	0.346	0.459	1	Venous (M) 5	RAB21
TSPAN3.10	0.000137771	0.877868	0.229	0.137	1	Venous (M) 5	TSPAN3
TRA2B.13	0.000140381	-0.243362	0.62	0.707	1	Venous (M) 5	TRA2B
DNAJB11.12	0.000144935	-0.600191	0.268	0.378	1	Venous (M) 5	DNAJB11
AC090181.2	0.000147915	2.75578	0.02	0.003	1	Venous (M) 5	AC090181.2
AC010996.1	0.000148961	3.86663	0.01	0.001	1	Venous (M) 5	AC010996.1
PRAF2.5	0.000149154	1.05528	0.146	0.075	1	Venous (M) 5	PRAF2
RNF133	0.000149453	3.88462	0.01	0.001	1	Venous (M) 5	RNF133
GCH1.9	0.000149508	-0.837788	0.176	0.291	1	Venous (M) 5	GCH1
DENND4A.15	0.000149674	-0.18376	0.663	0.758	1	Venous (M) 5	DENND4A
LINC02080	0.000149947	3.49104	0.01	0.001	1	Venous (M) 5	LINC02080
CFP.6	0.000150533	1.10161	0.049	0.015	1	Venous (M) 5	CFP
LINC00243	0.000150773	3.09476	0.01	0.001	1	Venous (M) 5	LINC00243
AC021151.1	0.000150939	2.96244	0.01	0.001	1	Venous (M) 5	AC021151.1
AL445228.2	0.000152438	2.84204	0.01	0.001	1	Venous (M) 5	AL445228.2
AC087276.3.1	0.000152438	2.89294	0.01	0.001	1	Venous (M) 5	AC087276.3
STXBP2.5	0.000152922	1.46964	0.049	0.015	1	Venous (M) 5	STXBP2
E2F8.2	0.000153988	2.17727	0.029	0.007	1	Venous (M) 5	E2F8
AC134043.2	0.000154748	3.20817	0.015	0.002	1	Venous (M) 5	AC134043.2
CADM3.14	0.000156293	1.5006	0.063	0.023	1	Venous (M) 5	CADM3
YES1.9	0.000156949	-0.373656	0.434	0.535	1	Venous (M) 5	YES1
BRMS1L.9	0.000159784	-1.10214	0.122	0.231	1	Venous (M) 5	BRMS1L
PDCD5.10	0.000161076	0.683557	0.2	0.113	1	Venous (M) 5	PDCD5
LINC00173.2	0.000166031	2.10494	0.034	0.009	1	Venous (M) 5	LINC00173
BACH2.7	0.000166253	-1.57906	0.068	0.163	1	Venous (M) 5	BACH2
AC110611.1.4	0.000166514	1.17473	0.098	0.043	1	Venous (M) 5	AC110611.1
CPD.7	0.000166899	0.589744	0.337	0.224	1	Venous (M) 5	CPD
TSIX.6	0.000168188	-1.22172	0.063	0.161	1	Venous (M) 5	TSIX
TMTC2.12	0.000168851	0.760598	0.371	0.268	1	Venous (M) 5	TMTC2
FBN1.12	0.000173469	0.532515	0.429	0.301	1	Venous (M) 5	FBN1
MAGI1.9	0.000175075	-0.178988	0.834	0.907	1	Venous (M) 5	MAGI1
SELENOP.10	0.000175666	-0.884813	0.18	0.287	1	Venous (M) 5	SELENOP
RAB6A.7	0.000176117	0.741379	0.337	0.228	1	Venous (M) 5	RAB6A
DIS3.10	0.000177374	-0.574278	0.215	0.335	1	Venous (M) 5	DIS3
RNF180.3	0.000177895	1.03395	0.127	0.062	1	Venous (M) 5	RNF180
CYREN.10	0.000178657	-1.36517	0.093	0.193	1	Venous (M) 5	CYREN
CSF2.9	0.000183871	1.52138	0.039	0.011	1	Venous (M) 5	CSF2
CPE.13	0.000183928	0.550792	0.346	0.227	1	Venous (M) 5	CPE
AFAP1.8	0.000185225	0.697108	0.337	0.225	1	Venous (M) 5	AFAP1
CCDC65.7	0.000185375	-2.3159	0.02	0.097	1	Venous (M) 5	CCDC65
ZC3H12C.9	0.000186581	-1.12602	0.122	0.226	1	Venous (M) 5	ZC3H12C
C6orf89.5	0.000186725	0.705856	0.151	0.078	1	Venous (M) 5	C6orf89
TIFA.9	0.000187168	-0.87948	0.107	0.216	1	Venous (M) 5	TIFA
GNAI3.8	0.000187485	-0.390651	0.356	0.476	1	Venous (M) 5	GNAI3
MAGI3.11	0.000189893	-0.743907	0.21	0.327	1	Venous (M) 5	MAGI3
AL136985.3.11	0.000190011	1.9809	0.068	0.026	1	Venous (M) 5	AL136985.3
ANGPT2.11	0.000190043	-0.829105	0.141	0.253	1	Venous (M) 5	ANGPT2
DLEU7	0.000194823	3.28218	0.024	0.005	1	Venous (M) 5	DLEU7
LINC01695.12	0.000197937	-2.22105	0.02	0.097	1	Venous (M) 5	LINC01695
IER5.13	0.000199306	-0.433207	0.268	0.396	1	Venous (M) 5	IER5
RABGGTA.3	0.000199389	1.5355	0.059	0.021	1	Venous (M) 5	RABGGTA
NDUFB3.6	0.000200921	0.820713	0.195	0.109	1	Venous (M) 5	NDUFB3
CDK5.5	0.000201213	1.87735	0.063	0.023	1	Venous (M) 5	CDK5
EEPD1.11	0.000202834	-1.04639	0.083	0.18	1	Venous (M) 5	EEPD1
AC046130.1.1	0.000206776	2.05838	0.024	0.005	1	Venous (M) 5	AC046130.1
GGT5.9	0.000207322	1.19405	0.112	0.053	1	Venous (M) 5	GGT5
ANKRD36.6	0.000207486	0.775364	0.278	0.177	1	Venous (M) 5	ANKRD36
FCHO1.4	0.000210013	1.8722	0.034	0.009	1	Venous (M) 5	FCHO1
USP12.12	0.000211871	-0.45505	0.366	0.472	1	Venous (M) 5	USP12
DAAM1.12	0.000211922	0.59932	0.454	0.34	1	Venous (M) 5	DAAM1
NFE2L3.11	0.000214053	-1.58187	0.059	0.15	1	Venous (M) 5	NFE2L3
UBASH3B.10	0.000214305	-0.78513	0.141	0.25	1	Venous (M) 5	UBASH3B
TAX1BP3.12	0.000214958	0.619947	0.2	0.113	1	Venous (M) 5	TAX1BP3
MRPL3.8	0.000216836	1.0726	0.122	0.06	1	Venous (M) 5	MRPL3
CISD2.7	0.000217212	1.1408	0.132	0.067	1	Venous (M) 5	CISD2
ATG4A.4	0.000221749	1.28122	0.107	0.05	1	Venous (M) 5	ATG4A
UFL1.4	0.000222892	0.918202	0.185	0.105	1	Venous (M) 5	UFL1
AL357507.1.13	0.000224816	-2.29026	0.024	0.103	1	Venous (M) 5	AL357507.1
TNFRSF9.9	0.000225767	1.51633	0.039	0.011	1	Venous (M) 5	TNFRSF9
WDR70.3	0.000225934	0.528627	0.38	0.264	1	Venous (M) 5	WDR70
ARHGAP29.10	0.000227474	0.47409	0.59	0.516	1	Venous (M) 5	ARHGAP29
ADIPOR2.9	0.000228349	-0.778492	0.215	0.331	1	Venous (M) 5	ADIPOR2
CCSER1.14	0.00022951	-0.990414	0.21	0.31	1	Venous (M) 5	CCSER1
MFSD14A.4	0.000230757	-0.72404	0.268	0.376	1	Venous (M) 5	MFSD14A
NBPF9.3	0.000234553	1.22451	0.068	0.026	1	Venous (M) 5	NBPF9
POSTN.14	0.000240801	0.60454	0.41	0.295	1	Venous (M) 5	POSTN
RFX1.6	0.000244055	-1.41026	0.083	0.177	1	Venous (M) 5	RFX1
NINL.10	0.000244066	1.84654	0.098	0.045	1	Venous (M) 5	NINL
RAB18.11	0.000245128	0.832514	0.249	0.152	1	Venous (M) 5	RAB18
AAMDC.4	0.000247274	0.91396	0.205	0.12	1	Venous (M) 5	AAMDC
RARS2.4	0.000249396	1.00311	0.205	0.12	1	Venous (M) 5	RARS2
SAMD11.5	0.000250279	1.02753	0.059	0.021	1	Venous (M) 5	SAMD11
OASL.9	0.000250424	-2.35397	0.02	0.094	1	Venous (M) 5	OASL
ATXN7.6	0.000252917	-0.702271	0.156	0.268	1	Venous (M) 5	ATXN7
CYB5D1.5	0.000253009	-1.61373	0.024	0.102	1	Venous (M) 5	CYB5D1
XBP1.12	0.000253294	-0.350784	0.239	0.359	1	Venous (M) 5	XBP1
ATXN10.11	0.000253376	0.791257	0.312	0.216	1	Venous (M) 5	ATXN10
FLRT3.1	0.000255969	3.54244	0.01	0.001	1	Venous (M) 5	FLRT3
HNRNPM.5	0.000260764	-0.256159	0.468	0.593	1	Venous (M) 5	HNRNPM
MYL5	0.000265014	2.66534	0.029	0.007	1	Venous (M) 5	MYL5
MRPL33.8	0.000266867	0.545092	0.351	0.235	1	Venous (M) 5	MRPL33
CCDC3.12	0.000267836	1.19417	0.127	0.064	1	Venous (M) 5	CCDC3
TNKS2.11	0.000268546	-0.408226	0.21	0.332	1	Venous (M) 5	TNKS2
CEBPZ.4	0.000271749	-0.754201	0.161	0.274	1	Venous (M) 5	CEBPZ
ATP5ME.8	0.000273818	0.896256	0.268	0.171	1	Venous (M) 5	ATP5ME
AL035448.1.2	0.00027493	1.45862	0.034	0.009	1	Venous (M) 5	AL035448.1
NEURL1B.9	0.000275704	0.84043	0.229	0.14	1	Venous (M) 5	NEURL1B
MPPED2.12	0.00027819	-2.79419	0.01	0.078	1	Venous (M) 5	MPPED2
ATP2A2.7	0.000281075	-0.482161	0.327	0.456	1	Venous (M) 5	ATP2A2
OXLD1.2	0.000282138	1.1941	0.088	0.038	1	Venous (M) 5	OXLD1
AL451123.2.6	0.000283217	1.32371	0.044	0.014	1	Venous (M) 5	AL451123.2
RPP25L.1	0.000285496	0.91831	0.068	0.026	1	Venous (M) 5	RPP25L
RALY.9	0.000287254	-0.339841	0.38	0.505	1	Venous (M) 5	RALY
PLCG2.13	0.000290263	0.448187	0.688	0.612	1	Venous (M) 5	PLCG2
MLF1.4	0.000291965	-1.2443	0.083	0.179	1	Venous (M) 5	MLF1
FOXO3.9	0.000294952	-0.639065	0.19	0.304	1	Venous (M) 5	FOXO3
PPWD1.3	0.000296266	1.04289	0.195	0.113	1	Venous (M) 5	PPWD1
PDK3.6	0.000296767	1.02478	0.093	0.041	1	Venous (M) 5	PDK3
ADAMTS6.9	0.00029781	0.731832	0.307	0.211	1	Venous (M) 5	ADAMTS6
CNTNAP3C.6	0.00029792	2.00813	0.039	0.012	1	Venous (M) 5	CNTNAP3C
MCCC1.5	0.000298746	1.13417	0.073	0.029	1	Venous (M) 5	MCCC1
TCN2.8	0.000298953	0.887389	0.18	0.103	1	Venous (M) 5	TCN2
KLF9.12	0.00030232	-0.331118	0.498	0.587	1	Venous (M) 5	KLF9
SLC27A5.1	0.000303088	1.40943	0.059	0.021	1	Venous (M) 5	SLC27A5
HM13.6	0.000304174	-0.834187	0.195	0.3	1	Venous (M) 5	HM13
PRMT2.5	0.000307735	0.720624	0.371	0.265	1	Venous (M) 5	PRMT2
MSRA.7	0.000308341	-0.450071	0.312	0.428	1	Venous (M) 5	MSRA
TCP1.7	0.000308705	-0.472752	0.337	0.448	1	Venous (M) 5	TCP1
CDC27.5	0.000314456	-0.514674	0.337	0.448	1	Venous (M) 5	CDC27
LCN6.10	0.000319581	1.20576	0.102	0.048	1	Venous (M) 5	LCN6
SEC22C.6	0.000321407	0.888094	0.117	0.057	1	Venous (M) 5	SEC22C
ADCY1.1	0.000321671	1.53906	0.039	0.012	1	Venous (M) 5	ADCY1
IGFBP5.6	0.000323611	0.832402	0.151	0.081	1	Venous (M) 5	IGFBP5
DNAJC19.5	0.000327116	1.08114	0.132	0.067	1	Venous (M) 5	DNAJC19
SNCG.12	0.000328856	0.80231	0.21	0.123	1	Venous (M) 5	SNCG
TACC1.13	0.000330287	-0.389392	0.576	0.65	1	Venous (M) 5	TACC1
KIF27	0.000336462	0.939558	0.137	0.071	1	Venous (M) 5	KIF27
NDUFS8.8	0.000339291	0.85252	0.185	0.106	1	Venous (M) 5	NDUFS8
STARD4-AS1.10	0.000339987	0.878566	0.146	0.077	1	Venous (M) 5	STARD4-AS1
ZNF155.4	0.000341614	0.790275	0.151	0.081	1	Venous (M) 5	ZNF155
MYNN.6	0.000342038	-1.28522	0.068	0.158	1	Venous (M) 5	MYNN
ADNP.3	0.000344792	-0.874242	0.19	0.296	1	Venous (M) 5	ADNP
GSDMC.8	0.000345162	1.20339	0.088	0.039	1	Venous (M) 5	GSDMC
SOX5.15	0.000351161	-2.59073	0.034	0.11	1	Venous (M) 5	SOX5
SLCO4A1.9	0.000352024	-1.32915	0.034	0.116	1	Venous (M) 5	SLCO4A1
ARHGAP31.9	0.000355036	-0.330372	0.571	0.648	1	Venous (M) 5	ARHGAP31
FBXO5.5	0.000357011	-2.66329	0.015	0.084	1	Venous (M) 5	FBXO5
AC083862.3.11	0.000358369	-1.27888	0.083	0.173	1	Venous (M) 5	AC083862.3
STOM.7	0.000358588	-0.228781	0.634	0.731	1	Venous (M) 5	STOM
PIM1.10	0.000365131	-0.887316	0.102	0.202	1	Venous (M) 5	PIM1
SPECC1L.6	0.000369863	0.724058	0.278	0.178	1	Venous (M) 5	SPECC1L
NDUFA11.7	0.000370884	0.497859	0.327	0.214	1	Venous (M) 5	NDUFA11
P3H1.10	0.00037224	0.905288	0.137	0.071	1	Venous (M) 5	P3H1
NDUFB1.7	0.000372354	0.770529	0.22	0.131	1	Venous (M) 5	NDUFB1
NUDCD2.5	0.000375073	0.782673	0.132	0.067	1	Venous (M) 5	NUDCD2
HDLBP.9	0.000376302	0.662477	0.346	0.243	1	Venous (M) 5	HDLBP
RNASEH2C.8	0.000381116	0.740435	0.161	0.087	1	Venous (M) 5	RNASEH2C
SON.6	0.000383875	-0.126924	0.659	0.752	1	Venous (M) 5	SON
HNRNPK.7	0.000384427	-0.362494	0.429	0.532	1	Venous (M) 5	HNRNPK
ATF3.14	0.000390604	-0.174382	0.571	0.699	1	Venous (M) 5	ATF3
ANKMY2.4	0.0003924	1.12567	0.083	0.036	1	Venous (M) 5	ANKMY2
UGGT2.7	0.000394004	0.692354	0.351	0.246	1	Venous (M) 5	UGGT2
NBPF15.6	0.000395318	0.973195	0.166	0.093	1	Venous (M) 5	NBPF15
SLC12A2.11	0.000396297	-0.825725	0.21	0.307	1	Venous (M) 5	SLC12A2
MAPKAPK2.7	0.000398188	-0.389142	0.317	0.417	1	Venous (M) 5	MAPKAPK2
UNC5B.14	0.000398573	-2.08559	0.024	0.097	1	Venous (M) 5	UNC5B
ATF2.11	0.000401238	-0.423772	0.4	0.503	1	Venous (M) 5	ATF2
GJA4.12	0.000402115	-3.2238	0.015	0.082	1	Venous (M) 5	GJA4
CTDSP1.4	0.000407964	0.824342	0.166	0.09	1	Venous (M) 5	CTDSP1
SPDYA.3	0.000411037	-1.55318	0.02	0.092	1	Venous (M) 5	SPDYA
FXYD3	0.0004135	2.91005	0.01	0.001	1	Venous (M) 5	FXYD3
IRF7.9	0.000413979	-1.34982	0.098	0.192	1	Venous (M) 5	IRF7
AP3S2.3	0.000416425	1.41846	0.102	0.049	1	Venous (M) 5	AP3S2
AC107464.3	0.000417147	2.4037	0.01	0.001	1	Venous (M) 5	AC107464.3
HEXIM1.13	0.000417772	-0.756007	0.059	0.149	1	Venous (M) 5	HEXIM1
IER5L.13	0.000418063	-0.488378	0.239	0.353	1	Venous (M) 5	IER5L
AC073257.2.11	0.000421432	-3.68436	0.005	0.066	1	Venous (M) 5	AC073257.2
LAMC1.12	0.000423817	0.454532	0.522	0.399	1	Venous (M) 5	LAMC1
SASH1.10	0.000426255	-0.159886	0.732	0.818	1	Venous (M) 5	SASH1
IGFBP7-AS1.1	0.000427518	1.98168	0.034	0.01	1	Venous (M) 5	IGFBP7-AS1
FZD6.10	0.000428279	0.646701	0.366	0.251	1	Venous (M) 5	FZD6
ETS1.13	0.000430799	0.445334	0.649	0.56	1	Venous (M) 5	ETS1
AC093912.1.7	0.000433767	1.66685	0.039	0.012	1	Venous (M) 5	AC093912.1
TRPM3.8	0.000438626	0.840417	0.132	0.068	1	Venous (M) 5	TRPM3
ACSM6.7	0.000440569	-2.34328	0.034	0.109	1	Venous (M) 5	ACSM6
BCL2L11.8	0.000451681	-0.95048	0.073	0.165	1	Venous (M) 5	BCL2L11
AL133268.4.12	0.000452865	0.569791	0.224	0.134	1	Venous (M) 5	AL133268.4
STAT2.9	0.000453348	-0.503332	0.141	0.25	1	Venous (M) 5	STAT2
FBXL19.1	0.000453806	1.27297	0.063	0.025	1	Venous (M) 5	FBXL19
LUZP1.6	0.00045526	-0.292853	0.478	0.595	1	Venous (M) 5	LUZP1
KIAA1217.11	0.000456751	-0.42123	0.42	0.52	1	Venous (M) 5	KIAA1217
MRPL41.9	0.000463169	0.732541	0.2	0.117	1	Venous (M) 5	MRPL41
MCC.11	0.00046319	-0.566975	0.293	0.402	1	Venous (M) 5	MCC
NLGN4X.14	0.000474295	-3.98874	0.005	0.065	1	Venous (M) 5	NLGN4X
EDRF1.1	0.000478406	1.5639	0.127	0.067	1	Venous (M) 5	EDRF1
SLC25A53.1	0.000479043	1.05518	0.093	0.042	1	Venous (M) 5	SLC25A53
TNFSF9.12	0.000484653	-0.778499	0.137	0.238	1	Venous (M) 5	TNFSF9
COQ4.4	0.000485151	1.07719	0.117	0.059	1	Venous (M) 5	COQ4
STK10.12	0.000495223	-0.851959	0.093	0.189	1	Venous (M) 5	STK10
SH3BP2.7	0.000501242	0.993109	0.166	0.094	1	Venous (M) 5	SH3BP2
IFIH1.13	0.000510319	-0.528147	0.263	0.378	1	Venous (M) 5	IFIH1
AL161785.3.1	0.000514403	1.88448	0.02	0.004	1	Venous (M) 5	AL161785.3
PPP1R10.8	0.00051495	-0.470718	0.302	0.399	1	Venous (M) 5	PPP1R10
DHX36.6	0.000518569	-0.527479	0.356	0.441	1	Venous (M) 5	DHX36
EML4.8	0.000522285	-0.430892	0.38	0.489	1	Venous (M) 5	EML4
WDR5B	0.000523846	2.18033	0.029	0.008	1	Venous (M) 5	WDR5B
ZNF221	0.000525826	1.92511	0.029	0.008	1	Venous (M) 5	ZNF221
NUFIP2.9	0.000529902	-0.271262	0.366	0.491	1	Venous (M) 5	NUFIP2
AC093866.1.9	0.000533339	1.93838	0.039	0.012	1	Venous (M) 5	AC093866.1
RMND5A.7	0.000535826	-1.66224	0.039	0.116	1	Venous (M) 5	RMND5A
KIAA1671.14	0.000539158	-0.709339	0.161	0.263	1	Venous (M) 5	KIAA1671
DRG2.4	0.000540631	1.359	0.098	0.046	1	Venous (M) 5	DRG2
SRRM2.4	0.000544782	-0.264024	0.546	0.629	1	Venous (M) 5	SRRM2
LGALS8.8	0.000546179	-0.727259	0.19	0.298	1	Venous (M) 5	LGALS8
ASB1.4	0.000548959	1.90817	0.059	0.022	1	Venous (M) 5	ASB1
ARL6IP1.8	0.000558057	-1.1998	0.137	0.221	1	Venous (M) 5	ARL6IP1
CYSTM1.7	0.00056034	-0.883289	0.171	0.267	1	Venous (M) 5	CYSTM1
FADS3.9	0.000569723	-1.38421	0.054	0.135	1	Venous (M) 5	FADS3
LRRC66	0.000574086	2.48258	0.015	0.002	1	Venous (M) 5	LRRC66
HEATR3.5	0.000576238	0.710988	0.059	0.022	1	Venous (M) 5	HEATR3
DYSF.11	0.000579087	0.478192	0.395	0.289	1	Venous (M) 5	DYSF
JAK3.12	0.000581898	0.567019	0.137	0.071	1	Venous (M) 5	JAK3
FAM135A.8	0.000586881	0.707117	0.234	0.145	1	Venous (M) 5	FAM135A
SMIM15.2	0.000593862	1.5075	0.083	0.037	1	Venous (M) 5	SMIM15
CYTH2.9	0.000597315	-1.04938	0.107	0.201	1	Venous (M) 5	CYTH2
P2RY8.11	0.00060191	-6.05439	0	0.054	1	Venous (M) 5	P2RY8
ERCC1.10	0.000603116	-0.934497	0.102	0.198	1	Venous (M) 5	ERCC1
SESN1.9	0.000608334	-0.906718	0.141	0.239	1	Venous (M) 5	SESN1
NUB1.8	0.000608428	0.790057	0.249	0.161	1	Venous (M) 5	NUB1
ACSL4.10	0.000611574	0.594488	0.249	0.158	1	Venous (M) 5	ACSL4
AMD1.8	0.000623068	-0.476028	0.254	0.364	1	Venous (M) 5	AMD1
EPB41L2.12	0.000625173	-0.361992	0.366	0.478	1	Venous (M) 5	EPB41L2
ATP5IF1.8	0.000626848	0.588191	0.278	0.18	1	Venous (M) 5	ATP5IF1
NR1D2.8	0.000626943	-0.880954	0.146	0.243	1	Venous (M) 5	NR1D2
AC027682.1	0.000631466	3.09771	0.01	0.001	1	Venous (M) 5	AC027682.1
CEL	0.000632635	2.9867	0.01	0.001	1	Venous (M) 5	CEL
AC009948.3	0.000634978	2.76542	0.01	0.001	1	Venous (M) 5	AC009948.3
NYAP2	0.000639689	2.49773	0.01	0.001	1	Venous (M) 5	NYAP2
SPRED1.11	0.000640372	-0.49817	0.322	0.435	1	Venous (M) 5	SPRED1
MLKL.9	0.00064614	-0.594552	0.234	0.333	1	Venous (M) 5	MLKL
PCDH19.13	0.000646535	-5.98127	0	0.054	1	Venous (M) 5	PCDH19
PLEKHG1.11	0.000647015	-0.129305	0.805	0.85	1	Venous (M) 5	PLEKHG1
USP15.9	0.000648894	-0.387543	0.42	0.519	1	Venous (M) 5	USP15
ANKRD42.10	0.000652487	-0.908446	0.063	0.151	1	Venous (M) 5	ANKRD42
HMGN3-AS1	0.000654442	3.1295	0.02	0.004	1	Venous (M) 5	HMGN3-AS1
ANKDD1A.6	0.000662868	-0.966908	0.093	0.183	1	Venous (M) 5	ANKDD1A
GNG12.12	0.00066602	-0.588672	0.371	0.446	1	Venous (M) 5	GNG12
SH3PXD2A.12	0.000666462	-0.699947	0.205	0.302	1	Venous (M) 5	SH3PXD2A
ANKS3.2	0.000681657	1.32978	0.068	0.028	1	Venous (M) 5	ANKS3
CNOT4.4	0.000682751	-0.420334	0.293	0.399	1	Venous (M) 5	CNOT4
NMRK1.6	0.000687266	0.622697	0.22	0.133	1	Venous (M) 5	NMRK1
TUSC3.12	0.000687995	-0.484075	0.278	0.377	1	Venous (M) 5	TUSC3
AL356124.1.11	0.000693555	-1.43631	0.059	0.141	1	Venous (M) 5	AL356124.1
OXR1.6	0.000698416	0.852505	0.268	0.182	1	Venous (M) 5	OXR1
PHKB.5	0.000701974	0.521342	0.293	0.195	1	Venous (M) 5	PHKB
AIF1L.12	0.00070533	-4.79256	0.005	0.062	1	Venous (M) 5	AIF1L
DFFB.3	0.000706996	1.30955	0.044	0.015	1	Venous (M) 5	DFFB
CENPB.2	0.000711284	0.568613	0.083	0.037	1	Venous (M) 5	CENPB
DAB2IP.7	0.000713406	-0.599065	0.229	0.33	1	Venous (M) 5	DAB2IP
DEK.7	0.000718768	-0.497608	0.283	0.382	1	Venous (M) 5	DEK
MAF.1	0.000720771	2.0994	0.049	0.017	1	Venous (M) 5	MAF
CDK6.12	0.00072253	0.518461	0.332	0.227	1	Venous (M) 5	CDK6
ESM1.15	0.000728332	-6.29669	0	0.053	1	Venous (M) 5	ESM1
IDI1.7	0.000730659	-0.575607	0.195	0.299	1	Venous (M) 5	IDI1
RAP1GDS1.9	0.000732584	0.559994	0.254	0.161	1	Venous (M) 5	RAP1GDS1
PITPNM2.12	0.000732943	-1.35365	0.112	0.199	1	Venous (M) 5	PITPNM2
PCSK5.10	0.000733439	-0.939632	0.137	0.232	1	Venous (M) 5	PCSK5
AL049629.1.9	0.000736564	-0.833978	0.059	0.145	1	Venous (M) 5	AL049629.1
SFXN1.3	0.00073767	1.37653	0.063	0.026	1	Venous (M) 5	SFXN1
FAM13B.7	0.000741315	-0.635681	0.259	0.36	1	Venous (M) 5	FAM13B
FBXL2.10	0.000743626	0.88115	0.195	0.12	1	Venous (M) 5	FBXL2
SDCBP.12	0.000745757	-0.261732	0.639	0.712	1	Venous (M) 5	SDCBP
ZMPSTE24.6	0.000747203	1.39803	0.107	0.054	1	Venous (M) 5	ZMPSTE24
ZNF521.11	0.000748448	0.36288	0.678	0.59	1	Venous (M) 5	ZNF521
SNX11.1	0.000749853	1.46423	0.049	0.017	1	Venous (M) 5	SNX11
SV2B.8	0.000751831	-6.02429	0	0.053	1	Venous (M) 5	SV2B
TOB1.9	0.000760082	-1.16934	0.044	0.12	1	Venous (M) 5	TOB1
FAM171B.13	0.000768846	0.879237	0.224	0.141	1	Venous (M) 5	FAM171B
USP45.2	0.000769335	0.785356	0.117	0.06	1	Venous (M) 5	USP45
CDC25C.1	0.000771544	2.27686	0.02	0.004	1	Venous (M) 5	CDC25C
PLXNB2.7	0.000781807	0.959618	0.195	0.119	1	Venous (M) 5	PLXNB2
OAS3.10	0.000781853	-1.01192	0.073	0.159	1	Venous (M) 5	OAS3
ZNF442.8	0.000788761	-2.80959	0.01	0.07	1	Venous (M) 5	ZNF442
HSBP1.9	0.000790259	0.569723	0.293	0.194	1	Venous (M) 5	HSBP1
PTPRJ.10	0.000790737	0.847209	0.112	0.057	1	Venous (M) 5	PTPRJ
SSR4.8	0.000792384	0.624455	0.42	0.31	1	Venous (M) 5	SSR4
UQCR11.10	0.000794058	0.588917	0.332	0.231	1	Venous (M) 5	UQCR11
NSMCE1.7	0.00080325	1.12183	0.146	0.081	1	Venous (M) 5	NSMCE1
CNTNAP3B.13	0.000806996	0.598568	0.405	0.302	1	Venous (M) 5	CNTNAP3B
SLC33A1.4	0.000809078	1.01675	0.098	0.047	1	Venous (M) 5	SLC33A1
AC005884.1	0.000811153	1.09053	0.024	0.006	1	Venous (M) 5	AC005884.1
NPM3.5	0.000817725	1.06425	0.059	0.023	1	Venous (M) 5	NPM3
AC005261.1.9	0.000821899	-0.561708	0.137	0.236	1	Venous (M) 5	AC005261.1
CFAP161.10	0.000824793	-0.943333	0.098	0.189	1	Venous (M) 5	CFAP161
TMEM47.10	0.000828662	-0.852681	0.049	0.127	1	Venous (M) 5	TMEM47
TP53BP2.7	0.000830602	-0.289474	0.356	0.475	1	Venous (M) 5	TP53BP2
SLC25A44.8	0.00083745	-1.01723	0.088	0.174	1	Venous (M) 5	SLC25A44
BRD2.6	0.000837722	-0.100797	0.366	0.5	1	Venous (M) 5	BRD2
LAMTOR1.9	0.000838881	0.705155	0.249	0.161	1	Venous (M) 5	LAMTOR1
SEMA3G.14	0.000846862	-6.02049	0	0.052	1	Venous (M) 5	SEMA3G
H19.13	0.000846904	-1.28142	0.068	0.148	1	Venous (M) 5	H19
SNAI1.11	0.000848649	-0.524206	0.185	0.291	1	Venous (M) 5	SNAI1
NBPF26.2	0.000860674	1.75774	0.049	0.018	1	Venous (M) 5	NBPF26
ZBTB26.1	0.000872242	1.51422	0.049	0.018	1	Venous (M) 5	ZBTB26
SF3B1.3	0.000874336	-0.240446	0.449	0.544	1	Venous (M) 5	SF3B1
ERC1.10	0.000876438	-0.30566	0.473	0.574	1	Venous (M) 5	ERC1
CADM3-AS1.13	0.000878013	0.975554	0.132	0.071	1	Venous (M) 5	CADM3-AS1
VEGFC.13	0.000882364	0.612394	0.415	0.318	1	Venous (M) 5	VEGFC
DNAJC13.6	0.000886051	1.06358	0.166	0.097	1	Venous (M) 5	DNAJC13
ADAMTS18.13	0.000887645	1.18063	0.122	0.065	1	Venous (M) 5	ADAMTS18
USP32.5	0.000888059	-0.419894	0.185	0.286	1	Venous (M) 5	USP32
CENPP.14	0.000902061	-0.724881	0.073	0.161	1	Venous (M) 5	CENPP
POLR3K.5	0.000908818	0.731177	0.078	0.034	1	Venous (M) 5	POLR3K
ADM5.9	0.000911423	0.784046	0.156	0.089	1	Venous (M) 5	ADM5
RELB.10	0.000913106	-0.398586	0.278	0.386	1	Venous (M) 5	RELB
RGL1.10	0.000916453	0.627866	0.254	0.168	1	Venous (M) 5	RGL1
SPINK9	0.000929533	2.91628	0.01	0.001	1	Venous (M) 5	SPINK9
TPM1-AS	0.000929533	3.25718	0.01	0.001	1	Venous (M) 5	TPM1-AS
MCM8-AS1.1	0.000930349	3.9275	0.01	0.001	1	Venous (M) 5	MCM8-AS1
THOC3.2	0.000932293	1.38058	0.063	0.026	1	Venous (M) 5	THOC3
AC010359.2	0.000945154	2.208	0.01	0.001	1	Venous (M) 5	AC010359.2
EXOSC1.3	0.000950535	0.980374	0.083	0.038	1	Venous (M) 5	EXOSC1
TGFB3.7	0.000962038	-1.9087	0.029	0.098	1	Venous (M) 5	TGFB3
PREX1.14	0.000963226	-1.10974	0.127	0.216	1	Venous (M) 5	PREX1
IFIT2.11	0.000974509	-1.89782	0.073	0.15	1	Venous (M) 5	IFIT2
CCS.4	0.000983816	0.727415	0.146	0.081	1	Venous (M) 5	CCS
TANC2.8	0.000985855	0.517314	0.376	0.278	1	Venous (M) 5	TANC2
AC025442.2.11	0.00098677	-1.29722	0.039	0.109	1	Venous (M) 5	AC025442.2
TRMT12	0.000990101	1.40253	0.054	0.02	1	Venous (M) 5	TRMT12
MCMBP.4	0.00099368	-0.684245	0.195	0.293	1	Venous (M) 5	MCMBP
PDGFB.12	0.000994867	-0.67072	0.166	0.269	1	Venous (M) 5	PDGFB
CAST.11	0.00099524	-0.236222	0.478	0.592	1	Venous (M) 5	CAST
ELMSAN1.12	0.00100032	-0.480713	0.268	0.377	1	Venous (M) 5	ELMSAN1
TDRD7.10	0.0010031	-1.00465	0.117	0.206	1	Venous (M) 5	TDRD7
EXT1.13	0.00100681	0.26644	0.795	0.749	1	Venous (M) 5	EXT1
SP110.9	0.00101012	-0.822987	0.151	0.244	1	Venous (M) 5	SP110
MTIF3.7	0.00101826	0.451416	0.195	0.116	1	Venous (M) 5	MTIF3
WDR4.6	0.00101938	1.07188	0.068	0.029	1	Venous (M) 5	WDR4
TSSC4.10	0.0010211	-0.833936	0.122	0.214	1	Venous (M) 5	TSSC4
AC008608.2.1	0.00102768	2.29987	0.024	0.006	1	Venous (M) 5	AC008608.2
S100B	0.00102912	2.40494	0.02	0.004	1	Venous (M) 5	S100B
AC024075.2	0.00103122	2.27248	0.029	0.008	1	Venous (M) 5	AC024075.2
BCL3.8	0.00103973	-0.431731	0.317	0.417	1	Venous (M) 5	BCL3
PHACTR1.9	0.0010441	-0.582091	0.312	0.402	1	Venous (M) 5	PHACTR1
KLHL17.1	0.00105149	2.42975	0.024	0.006	1	Venous (M) 5	KLHL17
GNGT2.2	0.00105248	1.54357	0.054	0.02	1	Venous (M) 5	GNGT2
ARHGEF7.11	0.00105362	-0.342489	0.463	0.551	1	Venous (M) 5	ARHGEF7
TSACC.7	0.00105706	1.8347	0.044	0.015	1	Venous (M) 5	TSACC
KBTBD2.10	0.00105859	-0.299775	0.463	0.554	1	Venous (M) 5	KBTBD2
UTRN.11	0.00105911	-0.201418	0.737	0.804	1	Venous (M) 5	UTRN
NCK1.8	0.00106582	0.548191	0.312	0.211	1	Venous (M) 5	NCK1
LAMB3.1	0.00107065	2.93302	0.015	0.003	1	Venous (M) 5	LAMB3
DDAH1.12	0.00107203	1.00729	0.171	0.102	1	Venous (M) 5	DDAH1
PSMD12.10	0.00108327	-0.498455	0.21	0.308	1	Venous (M) 5	PSMD12
IBTK.9	0.00108428	0.754732	0.171	0.1	1	Venous (M) 5	IBTK
HECW2-AS1	0.00109629	2.13825	0.015	0.003	1	Venous (M) 5	HECW2-AS1
NCOA7.16	0.00110447	0.264005	0.854	0.785	1	Venous (M) 5	NCOA7
CC2D2B.8	0.00110897	0.594755	0.22	0.138	1	Venous (M) 5	CC2D2B
TICAM1.6	0.00110939	-1.21455	0.044	0.118	1	Venous (M) 5	TICAM1
NECTIN2.10	0.00111153	-0.297645	0.434	0.535	1	Venous (M) 5	NECTIN2
TET3.8	0.00111436	-0.632586	0.068	0.154	1	Venous (M) 5	TET3
PIGC.3	0.00111572	0.961606	0.112	0.058	1	Venous (M) 5	PIGC
CCNG1.7	0.00111599	0.94412	0.127	0.069	1	Venous (M) 5	CCNG1
STAM2.6	0.00111747	0.84664	0.127	0.067	1	Venous (M) 5	STAM2
AP001816.1.9	0.00112004	0.955018	0.098	0.048	1	Venous (M) 5	AP001816.1
CASC15.11	0.00112221	0.546187	0.444	0.333	1	Venous (M) 5	CASC15
ZNF880.1	0.00112485	1.34062	0.059	0.023	1	Venous (M) 5	ZNF880
ZNF608.12	0.00112833	-0.407811	0.376	0.474	1	Venous (M) 5	ZNF608
CAP2.1	0.00113644	3.31003	0.02	0.004	1	Venous (M) 5	CAP2
ZDHHC21.6	0.00113645	0.781781	0.234	0.154	1	Venous (M) 5	ZDHHC21
SEPHS2.4	0.0011436	-0.467627	0.093	0.182	1	Venous (M) 5	SEPHS2
SP3.6	0.00114728	-0.439937	0.244	0.354	1	Venous (M) 5	SP3
COL6A1.7	0.00115487	0.538475	0.205	0.126	1	Venous (M) 5	COL6A1
ENDOD1.4	0.00116045	0.852138	0.107	0.054	1	Venous (M) 5	ENDOD1
SRRM1.4	0.0011679	-0.546748	0.273	0.376	1	Venous (M) 5	SRRM1
IGFBP7.8	0.00117875	0.159502	0.937	0.931	1	Venous (M) 5	IGFBP7
SLC41A1.8	0.00118189	-0.486898	0.161	0.27	1	Venous (M) 5	SLC41A1
PRRC2B.9	0.00118294	-0.435615	0.283	0.383	1	Venous (M) 5	PRRC2B
GCLM.5	0.00118419	-1.1516	0.068	0.148	1	Venous (M) 5	GCLM
ZBED6.1	0.00118425	1.4458	0.034	0.011	1	Venous (M) 5	ZBED6
DANCR.6	0.00118503	0.703642	0.146	0.082	1	Venous (M) 5	DANCR
TMCO6.1	0.00119016	1.89916	0.039	0.013	1	Venous (M) 5	TMCO6
NANS.10	0.00119114	-0.441852	0.117	0.211	1	Venous (M) 5	NANS
PRKCE.6	0.00119582	-0.367165	0.376	0.47	1	Venous (M) 5	PRKCE
MEPCE.6	0.00119979	-1.50739	0.02	0.082	1	Venous (M) 5	MEPCE
CLPP.9	0.00119997	0.777312	0.156	0.09	1	Venous (M) 5	CLPP
SLC45A4.9	0.00121599	-1.24369	0.059	0.136	1	Venous (M) 5	SLC45A4
MAPKAP1.8	0.00121653	0.47319	0.273	0.179	1	Venous (M) 5	MAPKAP1
SENP1.9	0.00122748	-1.35394	0.059	0.134	1	Venous (M) 5	SENP1
ITPR1.10	0.00122949	-0.543932	0.263	0.36	1	Venous (M) 5	ITPR1
MMRN1.15	0.0012405	0.668567	0.293	0.201	1	Venous (M) 5	MMRN1
CELSR1.9	0.00124645	1.07415	0.107	0.055	1	Venous (M) 5	CELSR1
CYP51A1.4	0.00124997	-1.84979	0.054	0.126	1	Venous (M) 5	CYP51A1
TIMP1.12	0.00125233	0.451634	0.566	0.484	1	Venous (M) 5	TIMP1
ZSCAN22	0.00125723	1.92149	0.024	0.006	1	Venous (M) 5	ZSCAN22
NCALD.14	0.0012613	-0.851988	0.107	0.195	1	Venous (M) 5	NCALD
HNRNPD.7	0.00126773	-0.254785	0.405	0.517	1	Venous (M) 5	HNRNPD
AC016700.3	0.00126877	3.47242	0.015	0.003	1	Venous (M) 5	AC016700.3
PKP4.11	0.00127694	0.253882	0.795	0.741	1	Venous (M) 5	PKP4
CNIH1.9	0.00128238	0.517484	0.283	0.188	1	Venous (M) 5	CNIH1
NAAA.1	0.00129199	1.34311	0.054	0.021	1	Venous (M) 5	NAAA
ETV6.12	0.00129249	-0.159591	0.751	0.816	1	Venous (M) 5	ETV6
LRIG1.12	0.00129514	-1.51124	0.024	0.089	1	Venous (M) 5	LRIG1
AC132219.1	0.00129523	1.65568	0.024	0.006	1	Venous (M) 5	AC132219.1
HIVEP1.11	0.00129845	-0.275451	0.405	0.51	1	Venous (M) 5	HIVEP1
CAMK2D.11	0.00129912	0.401745	0.449	0.334	1	Venous (M) 5	CAMK2D
KCNN1	0.00129995	2.8908	0.015	0.003	1	Venous (M) 5	KCNN1
HIST1H3J.1	0.00130303	2.51251	0.015	0.003	1	Venous (M) 5	HIST1H3J
PDK4.12	0.0013039	-0.616921	0.263	0.359	1	Venous (M) 5	PDK4
SURF4.11	0.00130713	0.681046	0.288	0.195	1	Venous (M) 5	SURF4
AC025284.1.2	0.0013162	2.32872	0.015	0.003	1	Venous (M) 5	AC025284.1
SPTBN1.9	0.00131777	-0.171284	0.741	0.833	1	Venous (M) 5	SPTBN1
SPIDR.3	0.0013275	0.551995	0.498	0.39	1	Venous (M) 5	SPIDR
DPYSL4.1	0.0013321	2.87157	0.01	0.001	1	Venous (M) 5	DPYSL4
HEXA-AS1	0.0013321	2.89781	0.01	0.001	1	Venous (M) 5	HEXA-AS1
AC087636.1	0.00133433	2.85176	0.01	0.001	1	Venous (M) 5	AC087636.1
ASXL2.6	0.00133601	-0.446417	0.229	0.329	1	Venous (M) 5	ASXL2
ANKRD53	0.00133655	2.27064	0.01	0.001	1	Venous (M) 5	ANKRD53
SPNS3.4	0.0013385	2.35133	0.02	0.004	1	Venous (M) 5	SPNS3
MALL.9	0.00133999	0.266357	0.244	0.152	1	Venous (M) 5	MALL
GLIPR1L1	0.00134102	2.23201	0.01	0.001	1	Venous (M) 5	GLIPR1L1
ZNF175	0.00134243	1.58842	0.049	0.018	1	Venous (M) 5	ZNF175
AL121750.1	0.0013455	2.22399	0.01	0.001	1	Venous (M) 5	AL121750.1
LRCH1.13	0.00134617	-0.307846	0.561	0.639	1	Venous (M) 5	LRCH1
ASIC2.1	0.00134775	2.05591	0.01	0.001	1	Venous (M) 5	ASIC2
AC012063.1.1	0.00135491	1.31018	0.054	0.021	1	Venous (M) 5	AC012063.1
RNASEK.10	0.00135746	0.515751	0.561	0.479	1	Venous (M) 5	RNASEK
TOMM5.10	0.00136593	0.514426	0.244	0.156	1	Venous (M) 5	TOMM5
KLHL2.5	0.00137768	-0.543339	0.215	0.31	1	Venous (M) 5	KLHL2
ERI2.9	0.00138755	-1.31491	0.049	0.121	1	Venous (M) 5	ERI2
ZNRF2.8	0.00139317	-0.616085	0.137	0.231	1	Venous (M) 5	ZNRF2
CTHRC1.13	0.00139983	1.06413	0.215	0.143	1	Venous (M) 5	CTHRC1
VEZF1.5	0.00140078	-1.07771	0.151	0.234	1	Venous (M) 5	VEZF1
CFB.13	0.00140488	0.847801	0.098	0.048	1	Venous (M) 5	CFB
ENAH.10	0.00140973	-0.927414	0.137	0.223	1	Venous (M) 5	ENAH
GALK2.6	0.00141116	0.637815	0.215	0.134	1	Venous (M) 5	GALK2
DNPH1.9	0.00141242	0.844603	0.088	0.042	1	Venous (M) 5	DNPH1
CSNK1G3.9	0.00141853	0.52454	0.361	0.26	1	Venous (M) 5	CSNK1G3
VMP1.11	0.00141884	0.388649	0.693	0.613	1	Venous (M) 5	VMP1
AC006001.2	0.00142032	0.770154	0.059	0.024	1	Venous (M) 5	AC006001.2
FAM167B.12	0.00143505	0.584449	0.322	0.228	1	Venous (M) 5	FAM167B
KIAA1841.6	0.00144735	0.962849	0.083	0.039	1	Venous (M) 5	KIAA1841
TP53TG1.2	0.00145379	0.86225	0.093	0.045	1	Venous (M) 5	TP53TG1
PCCA.8	0.00145658	0.454089	0.498	0.371	1	Venous (M) 5	PCCA
ULK4.7	0.00146921	-0.397365	0.224	0.332	1	Venous (M) 5	ULK4
FBXO39.12	0.00149035	-1.5968	0.029	0.094	1	Venous (M) 5	FBXO39
LRRFIP1.8	0.00149328	-0.244031	0.58	0.672	1	Venous (M) 5	LRRFIP1
SLC25A17.5	0.00149744	0.690454	0.083	0.039	1	Venous (M) 5	SLC25A17
SMC5.6	0.00151181	-0.388948	0.341	0.435	1	Venous (M) 5	SMC5
MRPS36.7	0.00151521	0.594834	0.171	0.1	1	Venous (M) 5	MRPS36
CHCHD5.2	0.00153825	1.15523	0.102	0.052	1	Venous (M) 5	CHCHD5
MDH1.7	0.00154311	0.569073	0.21	0.131	1	Venous (M) 5	MDH1
SPACA9.1	0.00155109	1.65064	0.024	0.006	1	Venous (M) 5	SPACA9
TM4SF18.15	0.0015603	-0.70337	0.151	0.244	1	Venous (M) 5	TM4SF18
LIMK2.9	0.00157152	-0.578804	0.263	0.354	1	Venous (M) 5	LIMK2
COX7A2.6	0.00157643	0.617235	0.415	0.309	1	Venous (M) 5	COX7A2
CDC6.1	0.00157655	1.12226	0.034	0.011	1	Venous (M) 5	CDC6
CISD1.10	0.00158226	0.875421	0.18	0.109	1	Venous (M) 5	CISD1
PCBD1.7	0.00158696	1.0813	0.117	0.063	1	Venous (M) 5	PCBD1
TMEM54.10	0.00159674	0.915274	0.063	0.027	1	Venous (M) 5	TMEM54
HIGD1A.3	0.0016103	0.579782	0.107	0.055	1	Venous (M) 5	HIGD1A
PRSS23.12	0.00161723	0.436282	0.468	0.36	1	Venous (M) 5	PRSS23
ZNF25.1	0.0016174	1.12867	0.063	0.027	1	Venous (M) 5	ZNF25
CCDC167.10	0.00163323	1.14268	0.088	0.043	1	Venous (M) 5	CCDC167
KDM5D.4	0.00163968	0.762797	0.127	0.069	1	Venous (M) 5	KDM5D
BMT2.3	0.00164821	1.2394	0.098	0.049	1	Venous (M) 5	BMT2
DNAJC10.9	0.00165146	0.64661	0.22	0.141	1	Venous (M) 5	DNAJC10
DGKD.14	0.00166026	-0.795837	0.21	0.297	1	Venous (M) 5	DGKD
ICAM4.11	0.00166779	-0.82309	0.112	0.2	1	Venous (M) 5	ICAM4
RTEL1.5	0.00167454	-1.89433	0.02	0.079	1	Venous (M) 5	RTEL1
KDSR.10	0.00167816	-1.04628	0.156	0.239	1	Venous (M) 5	KDSR
SYNE1.8	0.0016817	-0.457531	0.268	0.37	1	Venous (M) 5	SYNE1
TRAK1.13	0.00168721	-0.541573	0.263	0.356	1	Venous (M) 5	TRAK1
CFAP221.1	0.00170131	2.14753	0.02	0.004	1	Venous (M) 5	CFAP221
TUSC1.4	0.00171965	-1.72237	0.034	0.098	1	Venous (M) 5	TUSC1
NREP-AS1	0.00172055	2.11125	0.02	0.004	1	Venous (M) 5	NREP-AS1
SMAP2.7	0.00172111	1.41789	0.102	0.053	1	Venous (M) 5	SMAP2
H2AFX.7	0.00172469	-0.952874	0.107	0.19	1	Venous (M) 5	H2AFX
FRMPD4.12	0.00173388	-2.95372	0.005	0.055	1	Venous (M) 5	FRMPD4
SYNJ2.13	0.00173443	-0.371041	0.38	0.471	1	Venous (M) 5	SYNJ2
VPS13C.9	0.00173654	0.477878	0.444	0.34	1	Venous (M) 5	VPS13C
HCFC1R1.6	0.00173728	1.01385	0.146	0.084	1	Venous (M) 5	HCFC1R1
TSPAN17.5	0.00174559	0.697009	0.102	0.052	1	Venous (M) 5	TSPAN17
FAM171A1.13	0.0017534	0.457479	0.38	0.276	1	Venous (M) 5	FAM171A1
ADGRL4.8	0.00175502	-0.161234	0.727	0.788	1	Venous (M) 5	ADGRL4
TATDN3.1	0.00178083	1.52644	0.054	0.022	1	Venous (M) 5	TATDN3
TBC1D15.8	0.00178246	-0.35682	0.337	0.44	1	Venous (M) 5	TBC1D15
PCF11.9	0.00178822	-0.352372	0.239	0.342	1	Venous (M) 5	PCF11
KLF11.6	0.00178937	-0.584745	0.171	0.265	1	Venous (M) 5	KLF11
GALM.8	0.00179731	-1.94832	0.024	0.085	1	Venous (M) 5	GALM
SUGCT.6	0.00179916	1.15671	0.068	0.03	1	Venous (M) 5	SUGCT
LINC02452.4	0.00180541	1.62827	0.039	0.013	1	Venous (M) 5	LINC02452
MRPS17.4	0.0018211	0.884144	0.073	0.033	1	Venous (M) 5	MRPS17
A1BG-AS1	0.00182516	3.75993	0.01	0.001	1	Venous (M) 5	A1BG-AS1
LINC02259.8	0.00182556	-5.51909	0	0.045	1	Venous (M) 5	LINC02259
UBE2L6.1	0.00183972	0.573878	0.185	0.113	1	Venous (M) 5	UBE2L6
DISP2.1	0.00183979	3.18451	0.015	0.003	1	Venous (M) 5	DISP2
ROCK2.11	0.00183993	-0.227419	0.6	0.668	1	Venous (M) 5	ROCK2
TRAF3.11	0.00184027	-0.794366	0.132	0.224	1	Venous (M) 5	TRAF3
AL139260.1.12	0.00184391	-0.812064	0.107	0.19	1	Venous (M) 5	AL139260.1
AL139424.2	0.00184561	2.71577	0.01	0.001	1	Venous (M) 5	AL139424.2
AC096586.1	0.00184561	2.70491	0.01	0.001	1	Venous (M) 5	AC096586.1
DNM3-IT1	0.00185444	2.31424	0.01	0.001	1	Venous (M) 5	DNM3-IT1
MAFIP	0.00185444	2.26317	0.01	0.001	1	Venous (M) 5	MAFIP
SRSF3.10	0.00185781	-0.276018	0.459	0.55	1	Venous (M) 5	SRSF3
NAV3.14	0.00186328	-0.464868	0.229	0.334	1	Venous (M) 5	NAV3
CCNYL1.4	0.00186457	-0.917545	0.132	0.218	1	Venous (M) 5	CCNYL1
VCAM1.11	0.0018674	0.839054	0.185	0.118	1	Venous (M) 5	VCAM1
PRDM16.12	0.00186938	-5.84012	0	0.045	1	Venous (M) 5	PRDM16
NRARP.9	0.0018758	-0.77111	0.127	0.212	1	Venous (M) 5	NRARP
GOLGA8A.9	0.00187662	0.667479	0.259	0.173	1	Venous (M) 5	GOLGA8A
SMARCA2.13	0.00188247	-0.430864	0.322	0.408	1	Venous (M) 5	SMARCA2
C11orf1.2	0.00189127	1.01965	0.049	0.019	1	Venous (M) 5	C11orf1
GOLGA6L10	0.00189454	1.63518	0.029	0.009	1	Venous (M) 5	GOLGA6L10
IFT80.8	0.00190286	0.752365	0.122	0.067	1	Venous (M) 5	IFT80
TMEM233.13	0.0019216	-2.87191	0.01	0.062	1	Venous (M) 5	TMEM233
NAA16.4	0.00192276	0.704829	0.215	0.138	1	Venous (M) 5	NAA16
CD2AP.10	0.00192536	-0.412684	0.371	0.459	1	Venous (M) 5	CD2AP
HADHB.6	0.00192548	0.51949	0.263	0.176	1	Venous (M) 5	HADHB
CDYL2.13	0.00193724	0.761894	0.205	0.132	1	Venous (M) 5	CDYL2
ARHGAP21.8	0.00194256	0.440237	0.337	0.234	1	Venous (M) 5	ARHGAP21
ALDH2.8	0.00197582	0.582064	0.161	0.094	1	Venous (M) 5	ALDH2
RGS7BP.11	0.00197768	1.35436	0.073	0.034	1	Venous (M) 5	RGS7BP
HNRNPA0.8	0.00198125	-0.844046	0.176	0.263	1	Venous (M) 5	HNRNPA0
DCUN1D3.5	0.00199784	-1.02943	0.088	0.167	1	Venous (M) 5	DCUN1D3
TAP1.12	0.00201418	-0.575579	0.288	0.372	1	Venous (M) 5	TAP1
DCAF7.7	0.00202393	0.619585	0.185	0.115	1	Venous (M) 5	DCAF7
TANK.11	0.00202603	0.380388	0.556	0.463	1	Venous (M) 5	TANK
LDLRAD4.9	0.0020325	-0.285306	0.395	0.497	1	Venous (M) 5	LDLRAD4
NR2C1.6	0.00203358	0.897124	0.132	0.074	1	Venous (M) 5	NR2C1
TTLL5.9	0.00205139	-0.524183	0.234	0.326	1	Venous (M) 5	TTLL5
AC025164.1.4	0.00205417	1.38628	0.054	0.022	1	Venous (M) 5	AC025164.1
NT5C3B.7	0.00206415	0.85968	0.102	0.053	1	Venous (M) 5	NT5C3B
FAM13C.12	0.00208778	-0.78899	0.122	0.203	1	Venous (M) 5	FAM13C
NNMT.15	0.00209093	0.374593	0.59	0.468	1	Venous (M) 5	NNMT
GEMIN7.4	0.00209638	1.04243	0.044	0.016	1	Venous (M) 5	GEMIN7
B3GNT5.8	0.00210073	-0.50994	0.322	0.416	1	Venous (M) 5	B3GNT5
HIBCH.12	0.00210171	-0.363226	0.371	0.459	1	Venous (M) 5	HIBCH
HSPB8.12	0.00210812	0.691293	0.122	0.066	1	Venous (M) 5	HSPB8
PDE10A.11	0.00211339	0.280208	0.634	0.545	1	Venous (M) 5	PDE10A
AL033504.1.14	0.00211524	0.700969	0.156	0.092	1	Venous (M) 5	AL033504.1
TRIM66.4	0.00211627	1.04981	0.063	0.028	1	Venous (M) 5	TRIM66
ATP5MC1.10	0.00212233	0.707877	0.18	0.111	1	Venous (M) 5	ATP5MC1
RBP5.14	0.00212703	0.400172	0.288	0.193	1	Venous (M) 5	RBP5
PTRH1.5	0.00212727	1.22183	0.088	0.044	1	Venous (M) 5	PTRH1
RMDN2-AS1.10	0.00212922	-4.01188	0.005	0.053	1	Venous (M) 5	RMDN2-AS1
AC004812.2.2	0.00213314	1.26527	0.029	0.009	1	Venous (M) 5	AC004812.2
SCAMP1.7	0.00213558	0.632202	0.205	0.131	1	Venous (M) 5	SCAMP1
PTAFR.10	0.00213755	1.13657	0.068	0.031	1	Venous (M) 5	PTAFR
SGK1.13	0.00213791	-0.452247	0.317	0.405	1	Venous (M) 5	SGK1
NBPF20	0.0021442	1.92737	0.039	0.014	1	Venous (M) 5	NBPF20
SRGAP2.9	0.00214999	-0.519622	0.327	0.42	1	Venous (M) 5	SRGAP2
LINC01473.6	0.00215038	0.550083	0.337	0.241	1	Venous (M) 5	LINC01473
MXD4.10	0.00215223	0.72117	0.176	0.107	1	Venous (M) 5	MXD4
ZNFX1.10	0.00215639	-0.489677	0.21	0.302	1	Venous (M) 5	ZNFX1
PPP1R14A.10	0.00217423	-1.78679	0.02	0.076	1	Venous (M) 5	PPP1R14A
AC016831.7.14	0.00217741	-0.786852	0.195	0.278	1	Venous (M) 5	AC016831.7
ID1.11	0.00218247	-0.324977	0.439	0.534	1	Venous (M) 5	ID1
TMCO3.6	0.00222243	1.06379	0.127	0.071	1	Venous (M) 5	TMCO3
PDLIM5.8	0.00223891	0.351297	0.683	0.617	1	Venous (M) 5	PDLIM5
HEY1.14	0.00223919	-1.17527	0.073	0.146	1	Venous (M) 5	HEY1
PUM2.4	0.00225619	-0.467578	0.356	0.435	1	Venous (M) 5	PUM2
EBF3.9	0.00225756	0.748892	0.239	0.163	1	Venous (M) 5	EBF3
BACH1.10	0.00227678	-0.390095	0.288	0.382	1	Venous (M) 5	BACH1
PPDPF.10	0.00228337	0.771218	0.259	0.173	1	Venous (M) 5	PPDPF
PLXNA2.14	0.00229408	-0.343913	0.356	0.444	1	Venous (M) 5	PLXNA2
TPPP3.4	0.0023061	1.58966	0.059	0.025	1	Venous (M) 5	TPPP3
WBP2.3	0.00231462	0.616153	0.21	0.134	1	Venous (M) 5	WBP2
LY96.8	0.00231747	-1.50919	0.068	0.138	1	Venous (M) 5	LY96
LINC00309.2	0.00232837	2.06041	0.044	0.017	1	Venous (M) 5	LINC00309
SIRPA.13	0.00233032	0.464686	0.127	0.07	1	Venous (M) 5	SIRPA
KHDRBS3.7	0.00233291	-1.84012	0.029	0.09	1	Venous (M) 5	KHDRBS3
IFI6.9	0.0023426	-0.66127	0.161	0.253	1	Venous (M) 5	IFI6
NPY.2	0.00234579	2.16257	0.024	0.007	1	Venous (M) 5	NPY
STC1.14	0.00234929	-0.829163	0.141	0.226	1	Venous (M) 5	STC1
SVBP.4	0.00236249	0.938504	0.137	0.077	1	Venous (M) 5	SVBP
GPBP1L1.4	0.00236343	0.681456	0.332	0.241	1	Venous (M) 5	GPBP1L1
GBP2.12	0.00239753	0.523185	0.473	0.367	1	Venous (M) 5	GBP2
ZDHHC20.7	0.00240162	0.59358	0.312	0.219	1	Venous (M) 5	ZDHHC20
TEX30.3	0.00240517	0.94176	0.054	0.022	1	Venous (M) 5	TEX30
DGKA.2	0.00241033	1.08089	0.054	0.022	1	Venous (M) 5	DGKA
ZNRD2.6	0.00241502	0.680575	0.127	0.071	1	Venous (M) 5	ZNRD2
MOB3B.12	0.00242844	0.387258	0.346	0.24	1	Venous (M) 5	MOB3B
BST2.7	0.00244677	-0.398589	0.312	0.4	1	Venous (M) 5	BST2
AC005014.4	0.00245631	4.28534	0.01	0.001	1	Venous (M) 5	AC005014.4
AF124730.1	0.00245631	3.52571	0.01	0.001	1	Venous (M) 5	AF124730.1
LIPA.6	0.00245693	-0.808473	0.141	0.223	1	Venous (M) 5	LIPA
AF127577.3	0.00247694	2.74255	0.01	0.001	1	Venous (M) 5	AF127577.3
AC145098.1	0.00247882	3.64809	0.01	0.001	1	Venous (M) 5	AC145098.1
SSU72.9	0.00248015	0.692426	0.239	0.159	1	Venous (M) 5	SSU72
MIR600HG	0.00248447	3.2829	0.01	0.001	1	Venous (M) 5	MIR600HG
AC005410.2	0.00249962	2.44578	0.01	0.001	1	Venous (M) 5	AC005410.2
MIR302CHG	0.00250532	2.03906	0.01	0.001	1	Venous (M) 5	MIR302CHG
EID2.4	0.00250583	0.479606	0.117	0.063	1	Venous (M) 5	EID2
ADAMTS9-AS1.9	0.00251116	-0.809522	0.156	0.239	1	Venous (M) 5	ADAMTS9-AS1
SLC39A11.4	0.00252283	0.746006	0.141	0.082	1	Venous (M) 5	SLC39A11
NDUFB4.8	0.0025535	0.532031	0.307	0.215	1	Venous (M) 5	NDUFB4
BATF.11	0.00255393	-0.926238	0.049	0.118	1	Venous (M) 5	BATF
AC093157.1.1	0.00257689	0.842038	0.107	0.057	1	Venous (M) 5	AC093157.1
ZNF425	0.00257732	2.45744	0.015	0.003	1	Venous (M) 5	ZNF425
RHOB.11	0.00259156	-0.33307	0.449	0.543	1	Venous (M) 5	RHOB
SLC25A43.1	0.00259613	1.7856	0.059	0.025	1	Venous (M) 5	SLC25A43
ME2.4	0.00260636	0.800443	0.107	0.057	1	Venous (M) 5	ME2
GABRG3.1	0.00260787	2.09849	0.015	0.003	1	Venous (M) 5	GABRG3
AL356966.1	0.00261067	2.19898	0.015	0.003	1	Venous (M) 5	AL356966.1
KCNE4.12	0.00261099	0.801518	0.088	0.044	1	Venous (M) 5	KCNE4
COX15.1	0.00261249	0.736836	0.073	0.034	1	Venous (M) 5	COX15
ZCRB1.5	0.00261839	0.947468	0.132	0.074	1	Venous (M) 5	ZCRB1
MYCBP2.14	0.00262577	0.351158	0.649	0.561	1	Venous (M) 5	MYCBP2
DICER1.5	0.00262706	0.46688	0.38	0.279	1	Venous (M) 5	DICER1
MCTP1.11	0.00264032	0.182452	0.912	0.9	1	Venous (M) 5	MCTP1
ZC3H7B.4	0.0026437	0.453005	0.117	0.063	1	Venous (M) 5	ZC3H7B
FGF12.14	0.00264417	-2.41193	0.02	0.074	1	Venous (M) 5	FGF12
SRPX.11	0.00265895	0.53336	0.127	0.07	1	Venous (M) 5	SRPX
ZCCHC2.9	0.00266877	-0.720865	0.137	0.219	1	Venous (M) 5	ZCCHC2
DDX21.9	0.00270983	-0.192297	0.571	0.651	1	Venous (M) 5	DDX21
PLEKHO1.12	0.00271509	0.644862	0.273	0.186	1	Venous (M) 5	PLEKHO1
PARP8.11	0.00273012	-1.5352	0.034	0.094	1	Venous (M) 5	PARP8
ATM.7	0.0027314	0.509976	0.146	0.085	1	Venous (M) 5	ATM
CYTOR.12	0.00274531	-0.320586	0.356	0.446	1	Venous (M) 5	CYTOR
TRIM22.11	0.00275393	-0.605033	0.205	0.289	1	Venous (M) 5	TRIM22
MYH9.5	0.00275511	0.363026	0.688	0.612	1	Venous (M) 5	MYH9
ARC.8	0.00276854	-2.44539	0.005	0.051	1	Venous (M) 5	ARC
ZNF33B.4	0.00277744	1.10741	0.088	0.044	1	Venous (M) 5	ZNF33B
DUSP2.8	0.00277829	-3.49026	0.005	0.051	1	Venous (M) 5	DUSP2
CTTN.11	0.00278311	0.482073	0.356	0.259	1	Venous (M) 5	CTTN
TP53I3.11	0.00279719	1.00539	0.132	0.076	1	Venous (M) 5	TP53I3
LINC01697.12	0.00279741	-1.62153	0.02	0.075	1	Venous (M) 5	LINC01697
Z83843.1.4	0.00281223	0.80825	0.112	0.061	1	Venous (M) 5	Z83843.1
ARID5B.13	0.00282136	0.42393	0.561	0.442	1	Venous (M) 5	ARID5B
COMMD10.6	0.00282335	0.387712	0.522	0.408	1	Venous (M) 5	COMMD10
SLCO3A1.11	0.00282982	0.542404	0.317	0.226	1	Venous (M) 5	SLCO3A1
SAMD4A.15	0.0028401	-0.241968	0.649	0.687	1	Venous (M) 5	SAMD4A
NUAK1.9	0.00284378	-0.781774	0.146	0.233	1	Venous (M) 5	NUAK1
TALDO1.9	0.00284679	0.780815	0.185	0.117	1	Venous (M) 5	TALDO1
SNHG10.3	0.00285359	1.30248	0.049	0.02	1	Venous (M) 5	SNHG10
AL159156.1.3	0.00285378	1.96128	0.034	0.012	1	Venous (M) 5	AL159156.1
ELFN1.2	0.0028654	1.72348	0.073	0.035	1	Venous (M) 5	ELFN1
SFPQ.10	0.00286597	-0.154405	0.532	0.625	1	Venous (M) 5	SFPQ
FRY.10	0.00287002	0.619477	0.356	0.264	1	Venous (M) 5	FRY
NRCAM.11	0.00288676	1.57784	0.063	0.029	1	Venous (M) 5	NRCAM
EIF4E.7	0.00289767	-0.730185	0.185	0.266	1	Venous (M) 5	EIF4E
SRPRA.9	0.00291905	-1.15604	0.068	0.139	1	Venous (M) 5	SRPRA
XPNPEP1.9	0.00293774	0.792555	0.122	0.068	1	Venous (M) 5	XPNPEP1
BRI3.5	0.00294892	0.436648	0.478	0.385	1	Venous (M) 5	BRI3
CTSF.3	0.00295113	0.573526	0.093	0.047	1	Venous (M) 5	CTSF
PGK1.5	0.002955	-0.473142	0.302	0.38	1	Venous (M) 5	PGK1
LNX1.13	0.00296475	-1.87168	0.044	0.106	1	Venous (M) 5	LNX1
CLEC2B.7	0.00297975	0.447226	0.478	0.375	1	Venous (M) 5	CLEC2B
DENND5B-AS1.1	0.00298642	2.53367	0.015	0.003	1	Venous (M) 5	DENND5B-AS1
PTGDS.12	0.00299545	0.870585	0.205	0.136	1	Venous (M) 5	PTGDS
XRCC5.9	0.00300144	-0.258002	0.371	0.457	1	Venous (M) 5	XRCC5
GRN.14	0.00301726	0.500495	0.371	0.274	1	Venous (M) 5	GRN
OLFM1.14	0.00302533	0.577775	0.171	0.103	1	Venous (M) 5	OLFM1
EDIL3.10	0.00302668	0.94994	0.185	0.118	1	Venous (M) 5	EDIL3
RAI2.4	0.00302696	-1.17219	0.049	0.115	1	Venous (M) 5	RAI2
EPAS1.13	0.00303888	0.265448	0.902	0.839	1	Venous (M) 5	EPAS1
DNAJA4.7	0.00304886	-0.69325	0.127	0.212	1	Venous (M) 5	DNAJA4
DRG1.5	0.0030532	0.688776	0.117	0.065	1	Venous (M) 5	DRG1
LMBRD2.4	0.00307008	0.758724	0.059	0.025	1	Venous (M) 5	LMBRD2
ACRBP	0.00308001	1.76056	0.015	0.003	1	Venous (M) 5	ACRBP
AC036214.2	0.00309129	1.84444	0.015	0.003	1	Venous (M) 5	AC036214.2
ASAP1.10	0.00309557	-0.166294	0.761	0.824	1	Venous (M) 5	ASAP1
MSANTD3.11	0.00309663	0.688324	0.137	0.079	1	Venous (M) 5	MSANTD3
ASB8	0.00311166	1.52205	0.063	0.029	1	Venous (M) 5	ASB8
MAP3K13.6	0.00311321	0.604094	0.273	0.187	1	Venous (M) 5	MAP3K13
CLTCL1.2	0.00311462	1.35676	0.029	0.009	1	Venous (M) 5	CLTCL1
AZIN2	0.00313145	1.33613	0.049	0.02	1	Venous (M) 5	AZIN2
IFIT5.8	0.00314664	-1.16588	0.059	0.125	1	Venous (M) 5	IFIT5
DUSP16.6	0.00314977	-0.575637	0.215	0.302	1	Venous (M) 5	DUSP16
TEAD1.7	0.00315033	-0.309589	0.434	0.519	1	Venous (M) 5	TEAD1
AC090004.2.7	0.00315183	0.882296	0.083	0.041	1	Venous (M) 5	AC090004.2
PPP1R3E.1	0.00316024	0.958604	0.034	0.012	1	Venous (M) 5	PPP1R3E
PPP2R2A.11	0.00318536	-0.193705	0.473	0.576	1	Venous (M) 5	PPP2R2A
PLEKHG2.8	0.003201	-0.500464	0.132	0.214	1	Venous (M) 5	PLEKHG2
CLEC3B.13	0.00320605	0.542133	0.224	0.148	1	Venous (M) 5	CLEC3B
GSG1L	0.00321832	4.05353	0.01	0.001	1	Venous (M) 5	GSG1L
FKBP1A.8	0.00322021	0.360327	0.659	0.59	1	Venous (M) 5	FKBP1A
TOMM6.8	0.00322985	0.7296	0.244	0.162	1	Venous (M) 5	TOMM6
AC007319.1.12	0.00323498	0.345643	0.615	0.513	1	Venous (M) 5	AC007319.1
AC044849.1.6	0.00323648	1.00456	0.068	0.032	1	Venous (M) 5	AC044849.1
STARD13-AS.10	0.00324239	-0.798592	0.151	0.228	1	Venous (M) 5	STARD13-AS
PTPRB.12	0.00325406	-0.151712	0.693	0.758	1	Venous (M) 5	PTPRB
CT69.5	0.00326071	0.795001	0.029	0.009	1	Venous (M) 5	CT69
SYT14	0.00326548	2.75965	0.01	0.001	1	Venous (M) 5	SYT14
ATXN2.6	0.00326839	-0.530096	0.22	0.305	1	Venous (M) 5	ATXN2
DFFA.5	0.00326848	0.678149	0.122	0.067	1	Venous (M) 5	DFFA
CAMK1D.10	0.00327406	0.45523	0.488	0.402	1	Venous (M) 5	CAMK1D
CCDC26	0.00328199	2.24155	0.024	0.007	1	Venous (M) 5	CCDC26
SPDYE2B	0.00328213	2.28474	0.01	0.001	1	Venous (M) 5	SPDYE2B
HAS2-AS1.3	0.00328751	2.64665	0.024	0.007	1	Venous (M) 5	HAS2-AS1
AL158828.1.1	0.00329647	2.09664	0.01	0.001	1	Venous (M) 5	AL158828.1
AC010737.1.4	0.00330665	1.45492	0.029	0.009	1	Venous (M) 5	AC010737.1
SNX16.5	0.00331329	0.998472	0.132	0.076	1	Venous (M) 5	SNX16
ZFP36L2.9	0.00331377	-0.187275	0.61	0.693	1	Venous (M) 5	ZFP36L2
SMURF1.8	0.00331528	-0.400872	0.351	0.437	1	Venous (M) 5	SMURF1
ALDOC.1	0.00332517	1.55941	0.024	0.007	1	Venous (M) 5	ALDOC
TNIP1.12	0.0033273	0.578321	0.337	0.246	1	Venous (M) 5	TNIP1
FBLN5.15	0.00332852	-5.68762	0	0.04	1	Venous (M) 5	FBLN5
USP33.5	0.00333349	0.654108	0.195	0.126	1	Venous (M) 5	USP33
DNAJC15.7	0.00334465	0.532647	0.2	0.129	1	Venous (M) 5	DNAJC15
TOB1-AS1	0.00337003	2.01844	0.024	0.007	1	Venous (M) 5	TOB1-AS1
INSIG1.12	0.00339003	-0.252191	0.356	0.445	1	Venous (M) 5	INSIG1
KLHDC8B.8	0.00339684	0.706731	0.083	0.041	1	Venous (M) 5	KLHDC8B
KIF19.7	0.00340847	0.595004	0.059	0.025	1	Venous (M) 5	KIF19
CCDC88A.7	0.00340865	0.672304	0.263	0.183	1	Venous (M) 5	CCDC88A
CPXM2.10	0.00343259	0.980379	0.156	0.096	1	Venous (M) 5	CPXM2
ME3.8	0.00345203	0.715804	0.224	0.149	1	Venous (M) 5	ME3
TNPO3.9	0.00345548	-0.543254	0.224	0.316	1	Venous (M) 5	TNPO3
SREBF2.9	0.00345885	-0.34829	0.156	0.251	1	Venous (M) 5	SREBF2
COL18A1.13	0.00346625	0.399324	0.449	0.351	1	Venous (M) 5	COL18A1
SMNDC1.2	0.00346669	-0.828217	0.122	0.201	1	Venous (M) 5	SMNDC1
RUNDC1.2	0.0034972	1.40088	0.044	0.017	1	Venous (M) 5	RUNDC1
AC013270.1.8	0.0035075	-2.65959	0.01	0.057	1	Venous (M) 5	AC013270.1
TRAPPC9.4	0.00351331	0.431116	0.341	0.245	1	Venous (M) 5	TRAPPC9
SSUH2.11	0.00351781	-5.84139	0	0.04	1	Venous (M) 5	SSUH2
TEK.9	0.00353304	0.339984	0.42	0.323	1	Venous (M) 5	TEK
TMEM42.2	0.00353381	1.37299	0.049	0.02	1	Venous (M) 5	TMEM42
TENM2.11	0.00354572	-5.80305	0	0.04	1	Venous (M) 5	TENM2
LIG4.2	0.00354881	1.6391	0.044	0.017	1	Venous (M) 5	LIG4
ZNF407.9	0.00355511	-0.218219	0.512	0.593	1	Venous (M) 5	ZNF407
TRIM5.8	0.00355565	-0.931453	0.078	0.151	1	Venous (M) 5	TRIM5
DOCK4-AS1.6	0.00357101	1.07412	0.068	0.032	1	Venous (M) 5	DOCK4-AS1
MAGI2-AS3.6	0.00357619	0.727308	0.161	0.099	1	Venous (M) 5	MAGI2-AS3
GTF2B.8	0.00358867	-0.427142	0.176	0.267	1	Venous (M) 5	GTF2B
BNIP3.4	0.00359376	0.711087	0.156	0.094	1	Venous (M) 5	BNIP3
FABP4.10	0.00360252	-0.964143	0.132	0.21	1	Venous (M) 5	FABP4
SOX7.11	0.00361015	-0.466335	0.2	0.291	1	Venous (M) 5	SOX7
BNC2.14	0.00362201	0.549447	0.337	0.252	1	Venous (M) 5	BNC2
SAP30BP.5	0.00362644	-0.359418	0.2	0.293	1	Venous (M) 5	SAP30BP
RBM25.3	0.00363207	-0.223463	0.415	0.505	1	Venous (M) 5	RBM25
NDUFS6.10	0.00364165	0.41647	0.288	0.199	1	Venous (M) 5	NDUFS6
ITGB3BP.4	0.00364199	0.702487	0.112	0.062	1	Venous (M) 5	ITGB3BP
N4BP3.10	0.00365957	-5.35013	0	0.04	1	Venous (M) 5	N4BP3
GNAQ.12	0.00366581	-0.232716	0.585	0.653	1	Venous (M) 5	GNAQ
ZCCHC7.2	0.00370063	0.47084	0.415	0.321	1	Venous (M) 5	ZCCHC7
PPIC.6	0.00370739	0.791835	0.239	0.161	1	Venous (M) 5	PPIC
LSMEM1.10	0.00371065	-1.18832	0.034	0.094	1	Venous (M) 5	LSMEM1
AL603840.1.10	0.00372267	0.368458	0.107	0.057	1	Venous (M) 5	AL603840.1
DDX6.5	0.00372818	-0.500219	0.19	0.279	1	Venous (M) 5	DDX6
AFAP1L2.12	0.00372819	-1.78152	0.005	0.049	1	Venous (M) 5	AFAP1L2
NEDD8.11	0.003746	0.608206	0.351	0.263	1	Venous (M) 5	NEDD8
ZNF213.2	0.003753	1.20416	0.034	0.012	1	Venous (M) 5	ZNF213
MIR34AHG.4	0.0037678	1.36085	0.034	0.012	1	Venous (M) 5	MIR34AHG
GAS6.9	0.00376841	-0.612608	0.141	0.225	1	Venous (M) 5	GAS6
AC011511.5.10	0.00377628	-0.937852	0.078	0.147	1	Venous (M) 5	AC011511.5
SNHG25.7	0.00379186	1.09308	0.098	0.052	1	Venous (M) 5	SNHG25
SLC16A7.14	0.0038031	-0.455746	0.302	0.385	1	Venous (M) 5	SLC16A7
EPS15.8	0.00382807	0.50932	0.385	0.285	1	Venous (M) 5	EPS15
IFT20.8	0.00383413	0.744542	0.176	0.11	1	Venous (M) 5	IFT20
AC114291.1.7	0.00386007	2.08312	0.029	0.009	1	Venous (M) 5	AC114291.1
KRI1.4	0.00386188	0.896639	0.059	0.026	1	Venous (M) 5	KRI1
COPS9.7	0.0038991	0.712723	0.215	0.143	1	Venous (M) 5	COPS9
ATF4.10	0.00390706	-0.144053	0.434	0.517	1	Venous (M) 5	ATF4
PSMD9.6	0.00391104	0.439057	0.146	0.086	1	Venous (M) 5	PSMD9
CDK13.4	0.00391961	-0.65272	0.239	0.321	1	Venous (M) 5	CDK13
POLR2A.4	0.00392231	-0.506786	0.146	0.225	1	Venous (M) 5	POLR2A
GPIHBP1.12	0.00393201	-2.58789	0.01	0.056	1	Venous (M) 5	GPIHBP1
FUS.8	0.00394786	-0.203895	0.585	0.657	1	Venous (M) 5	FUS
WIPF1.6	0.00394842	0.753902	0.22	0.149	1	Venous (M) 5	WIPF1
UQCC3.6	0.00395248	1.1924	0.093	0.049	1	Venous (M) 5	UQCC3
ITFG1.4	0.00397286	0.539884	0.385	0.289	1	Venous (M) 5	ITFG1
GPRC5B.13	0.00397547	-0.761091	0.102	0.179	1	Venous (M) 5	GPRC5B
CHP1.4	0.00398427	0.410715	0.137	0.079	1	Venous (M) 5	CHP1
PHLDA1.11	0.00398428	-0.232103	0.293	0.391	1	Venous (M) 5	PHLDA1
CNRIP1.10	0.0040095	-0.899404	0.215	0.283	1	Venous (M) 5	CNRIP1
GPD2.4	0.00401195	0.705905	0.171	0.109	1	Venous (M) 5	GPD2
VEGFB.6	0.00401334	0.749765	0.117	0.066	1	Venous (M) 5	VEGFB
SYMPK.4	0.004025	0.773251	0.166	0.102	1	Venous (M) 5	SYMPK
ZNF441	0.00403488	1.97058	0.044	0.017	1	Venous (M) 5	ZNF441
AL122035.1.1	0.00405405	1.08257	0.029	0.009	1	Venous (M) 5	AL122035.1
CYP27A1.5	0.0040562	0.542448	0.073	0.035	1	Venous (M) 5	CYP27A1
C4orf19.10	0.00405634	-0.784985	0.039	0.101	1	Venous (M) 5	C4orf19
NFATC2.11	0.0040567	-0.177158	0.644	0.738	1	Venous (M) 5	NFATC2
AC092535.4.3	0.00405729	1.08295	0.034	0.012	1	Venous (M) 5	AC092535.4
EPHB4.9	0.00406008	0.725646	0.229	0.155	1	Venous (M) 5	EPHB4
EPC2.9	0.00406408	-0.478863	0.288	0.375	1	Venous (M) 5	EPC2
TIMM23B-AGAP6.1	0.00406858	1.67319	0.039	0.015	1	Venous (M) 5	TIMM23B-AGAP6
CDH10.9	0.00406954	0.366683	0.083	0.041	1	Venous (M) 5	CDH10
RASAL2-AS1	0.00409273	2.0876	0.015	0.003	1	Venous (M) 5	RASAL2-AS1
ZNF260.2	0.00410378	1.36457	0.059	0.026	1	Venous (M) 5	ZNF260
TOLLIP-AS1	0.00412758	1.72922	0.015	0.003	1	Venous (M) 5	TOLLIP-AS1
ZMYND11.5	0.00412903	0.61487	0.283	0.197	1	Venous (M) 5	ZMYND11
AC093928.1	0.00413995	1.58363	0.015	0.003	1	Venous (M) 5	AC093928.1
AARS.7	0.00414445	1.03662	0.122	0.07	1	Venous (M) 5	AARS
DHX37.1	0.00414525	0.789317	0.073	0.035	1	Venous (M) 5	DHX37
TMEM161A.2	0.0041508	1.03699	0.073	0.036	1	Venous (M) 5	TMEM161A
UNC13D.1	0.00415622	1.48591	0.039	0.015	1	Venous (M) 5	UNC13D
APOL6.10	0.00416129	-0.603755	0.171	0.251	1	Venous (M) 5	APOL6
RAB5A.8	0.00416511	-0.39413	0.327	0.41	1	Venous (M) 5	RAB5A
NUDT21.5	0.00417593	0.647605	0.137	0.08	1	Venous (M) 5	NUDT21
SFTPD-AS1	0.00418455	3.17121	0.01	0.002	1	Venous (M) 5	SFTPD-AS1
EIF4G2.11	0.00418571	-0.290791	0.459	0.533	1	Venous (M) 5	EIF4G2
GABRA3	0.00418747	3.01268	0.01	0.002	1	Venous (M) 5	GABRA3
CLTC.7	0.00421701	0.698951	0.307	0.224	1	Venous (M) 5	CLTC
SLC35B3.3	0.00423634	0.855636	0.117	0.067	1	Venous (M) 5	SLC35B3
HDHD5-AS1	0.00425212	1.97199	0.01	0.002	1	Venous (M) 5	HDHD5-AS1
PGM1.3	0.00425481	0.863348	0.059	0.026	1	Venous (M) 5	PGM1
LINC00862.2	0.00426096	1.17205	0.068	0.032	1	Venous (M) 5	LINC00862
AL606489.1.12	0.00426328	-0.490746	0.161	0.251	1	Venous (M) 5	AL606489.1
RIDA	0.00426639	1.31417	0.044	0.017	1	Venous (M) 5	RIDA
BMP5	0.00427993	2.08507	0.024	0.007	1	Venous (M) 5	BMP5
THRAP3.9	0.0042826	-0.4342	0.312	0.392	1	Venous (M) 5	THRAP3
COL23A1.7	0.00429764	1.00894	0.073	0.035	1	Venous (M) 5	COL23A1
SERINC5.10	0.00430804	-0.639623	0.21	0.292	1	Venous (M) 5	SERINC5
AC007681.1.13	0.00432401	0.619996	0.19	0.123	1	Venous (M) 5	AC007681.1
CCDC69.9	0.00435589	0.763064	0.224	0.149	1	Venous (M) 5	CCDC69
COL1A2.3	0.00436621	0.729462	0.371	0.289	1	Venous (M) 5	COL1A2
AC009163.7.1	0.00436901	2.16442	0.02	0.005	1	Venous (M) 5	AC009163.7
MACF1.10	0.00437069	0.307086	0.79	0.759	1	Venous (M) 5	MACF1
AF130417.1.1	0.00437269	1.59643	0.024	0.007	1	Venous (M) 5	AF130417.1
AC009948.2	0.00441887	2.59147	0.02	0.005	1	Venous (M) 5	AC009948.2
TFPT.6	0.00443686	0.722257	0.102	0.055	1	Venous (M) 5	TFPT
ZNRF1.13	0.00443848	-0.359054	0.341	0.416	1	Venous (M) 5	ZNRF1
SERPINB1.13	0.0044459	-0.460231	0.263	0.351	1	Venous (M) 5	SERPINB1
PRR5.10	0.00445385	1.39853	0.102	0.057	1	Venous (M) 5	PRR5
ETFRF1.3	0.00445812	0.964672	0.102	0.056	1	Venous (M) 5	ETFRF1
CCDC80.1	0.00446205	0.628346	0.127	0.073	1	Venous (M) 5	CCDC80
PPP1R12A.6	0.00447088	-0.210696	0.546	0.637	1	Venous (M) 5	PPP1R12A
ETF1.6	0.00448705	-0.869343	0.176	0.249	1	Venous (M) 5	ETF1
COMTD1.2	0.00451385	0.763923	0.054	0.023	1	Venous (M) 5	COMTD1
ATF6.14	0.00453006	-0.21597	0.532	0.61	1	Venous (M) 5	ATF6
TYW1	0.0045463	0.777174	0.195	0.128	1	Venous (M) 5	TYW1
MRPL15.10	0.00455632	0.6908	0.078	0.038	1	Venous (M) 5	MRPL15
C11orf68.4	0.00456982	1.08691	0.068	0.032	1	Venous (M) 5	C11orf68
SNRPG.6	0.00457362	0.499684	0.268	0.183	1	Venous (M) 5	SNRPG
RNF152.12	0.00459008	-1.20263	0.068	0.135	1	Venous (M) 5	RNF152
KLHL29.6	0.00459412	0.779852	0.161	0.101	1	Venous (M) 5	KLHL29
SLC17A5.7	0.0046183	0.909438	0.093	0.049	1	Venous (M) 5	SLC17A5
MRPS11.9	0.00461864	0.599588	0.117	0.066	1	Venous (M) 5	MRPS11
RNF208	0.00465256	2.24397	0.015	0.003	1	Venous (M) 5	RNF208
ACTR3B.6	0.00465983	0.656985	0.093	0.049	1	Venous (M) 5	ACTR3B
BDH2.3	0.00466426	0.292267	0.156	0.093	1	Venous (M) 5	BDH2
AC012568.1.3	0.004667	1.05365	0.044	0.017	1	Venous (M) 5	AC012568.1
ANKRD36B.7	0.00467034	0.838338	0.161	0.102	1	Venous (M) 5	ANKRD36B
EGR2.9	0.00469269	-0.989938	0.068	0.135	1	Venous (M) 5	EGR2
ERO1B.6	0.00469638	-0.350808	0.176	0.272	1	Venous (M) 5	ERO1B
AC099552.5	0.00470967	1.78644	0.015	0.003	1	Venous (M) 5	AC099552.5
NUP153.7	0.00473678	-0.550177	0.254	0.336	1	Venous (M) 5	NUP153
IQSEC1.10	0.00474657	0.459815	0.337	0.251	1	Venous (M) 5	IQSEC1
ZDHHC13.6	0.00474801	0.389545	0.141	0.083	1	Venous (M) 5	ZDHHC13
ENGASE.3	0.00475573	1.19199	0.068	0.033	1	Venous (M) 5	ENGASE
DPH5.1	0.00475933	0.892976	0.083	0.042	1	Venous (M) 5	DPH5
ZNF667-AS1	0.00476435	0.767387	0.054	0.023	1	Venous (M) 5	ZNF667-AS1
CAMSAP2.3	0.00477064	-0.440807	0.332	0.409	1	Venous (M) 5	CAMSAP2
ATP2B1-AS1.5	0.00478083	0.873651	0.127	0.074	1	Venous (M) 5	ATP2B1-AS1
IRF8.10	0.0047927	-1.09055	0.029	0.085	1	Venous (M) 5	IRF8
MFHAS1.11	0.00479448	-0.502573	0.171	0.257	1	Venous (M) 5	MFHAS1
ENDOG.6	0.00479922	1.18687	0.068	0.033	1	Venous (M) 5	ENDOG
KLRG1.2	0.00483623	1.39166	0.044	0.018	1	Venous (M) 5	KLRG1
ATXN2L.9	0.00485011	-0.428442	0.151	0.238	1	Venous (M) 5	ATXN2L
FGF7.1	0.00486838	1.99334	0.039	0.015	1	Venous (M) 5	FGF7
FAM156A.3	0.00487363	2.25848	0.024	0.007	1	Venous (M) 5	FAM156A
ATP8A2.2	0.00489438	1.62302	0.029	0.01	1	Venous (M) 5	ATP8A2
CACNA2D1.11	0.00489682	0.584793	0.224	0.152	1	Venous (M) 5	CACNA2D1
ADAMTS1.12	0.00490107	-0.351701	0.356	0.44	1	Venous (M) 5	ADAMTS1
NID2.13	0.00490238	-1.73801	0.015	0.063	1	Venous (M) 5	NID2
ITGAV.12	0.00490355	0.390512	0.512	0.412	1	Venous (M) 5	ITGAV
RAB7A.11	0.00490612	-0.130401	0.639	0.705	1	Venous (M) 5	RAB7A
CINP.4	0.00491424	1.08974	0.088	0.046	1	Venous (M) 5	CINP
PRRG1.5	0.00493012	0.802505	0.176	0.113	1	Venous (M) 5	PRRG1
NUCB1.10	0.00494813	0.37463	0.385	0.29	1	Venous (M) 5	NUCB1
TXNL4A.7	0.00498997	0.574364	0.19	0.124	1	Venous (M) 5	TXNL4A
SETBP1.13	0.00500445	0.661258	0.2	0.134	1	Venous (M) 5	SETBP1
MRPL28.9	0.00501343	1.1505	0.127	0.076	1	Venous (M) 5	MRPL28
APEH.4	0.00501651	0.812905	0.044	0.018	1	Venous (M) 5	APEH
MICAL2.12	0.00504135	0.892079	0.112	0.063	1	Venous (M) 5	MICAL2
FAM110D.6	0.00504628	-0.814445	0.156	0.234	1	Venous (M) 5	FAM110D
NR3C2.12	0.00508802	-0.631705	0.146	0.222	1	Venous (M) 5	NR3C2
TMEM185B.5	0.00508804	-0.9757	0.039	0.097	1	Venous (M) 5	TMEM185B
ARL2.9	0.0050997	0.671084	0.244	0.167	1	Venous (M) 5	ARL2
PHC2.7	0.00510156	-0.667664	0.22	0.298	1	Venous (M) 5	PHC2
PAPOLA.4	0.00510196	-0.343256	0.361	0.462	1	Venous (M) 5	PAPOLA
SNX24.3	0.00510494	1.30723	0.068	0.033	1	Venous (M) 5	SNX24
AL050309.1.6	0.0051613	0.681956	0.195	0.126	1	Venous (M) 5	AL050309.1
PRADC1.3	0.0051701	1.07934	0.054	0.023	1	Venous (M) 5	PRADC1
CCNT1.6	0.00517939	-0.77227	0.161	0.238	1	Venous (M) 5	CCNT1
BAHCC1.6	0.00519317	0.999188	0.112	0.064	1	Venous (M) 5	BAHCC1
CIAO2A.8	0.00519502	0.770948	0.117	0.066	1	Venous (M) 5	CIAO2A
RSL24D1.4	0.00520536	-0.414821	0.2	0.286	1	Venous (M) 5	RSL24D1
USP31.7	0.00522844	0.705654	0.146	0.09	1	Venous (M) 5	USP31
PKD2.8	0.00524366	0.504097	0.229	0.152	1	Venous (M) 5	PKD2
SPIRE2.1	0.0052486	1.04265	0.024	0.007	1	Venous (M) 5	SPIRE2
MITD1.2	0.00525619	0.621274	0.146	0.089	1	Venous (M) 5	MITD1
AL157886.1	0.00526046	3.33245	0.01	0.002	1	Venous (M) 5	AL157886.1
ATP5PD.7	0.00528909	0.81216	0.224	0.153	1	Venous (M) 5	ATP5PD
DUSP15	0.00529934	2.20189	0.015	0.003	1	Venous (M) 5	DUSP15
RIPK1.7	0.00534662	-0.255774	0.18	0.265	1	Venous (M) 5	RIPK1
RASSF5.11	0.00535677	-1.22148	0.02	0.069	1	Venous (M) 5	RASSF5
OSBPL3.7	0.00536401	0.74536	0.132	0.079	1	Venous (M) 5	OSBPL3
NR3C1.12	0.00538087	-0.533959	0.307	0.385	1	Venous (M) 5	NR3C1
AL022157.1	0.00538347	1.78454	0.015	0.003	1	Venous (M) 5	AL022157.1
AL132712.2	0.00539578	1.86756	0.01	0.002	1	Venous (M) 5	AL132712.2
AC104066.4	0.00539938	1.64276	0.01	0.002	1	Venous (M) 5	AC104066.4
IL4R.14	0.00540398	0.576688	0.361	0.274	1	Venous (M) 5	IL4R
PPCS.3	0.0054151	0.831495	0.112	0.063	1	Venous (M) 5	PPCS
SETDB2.4	0.00543371	1.17652	0.078	0.04	1	Venous (M) 5	SETDB2
UBQLN1.7	0.00545045	0.383408	0.4	0.302	1	Venous (M) 5	UBQLN1
PAPPA	0.00545321	1.23125	0.015	0.003	1	Venous (M) 5	PAPPA
USPL1.6	0.00545438	0.691574	0.19	0.123	1	Venous (M) 5	USPL1
SEMA6A.8	0.0054595	-0.288905	0.371	0.453	1	Venous (M) 5	SEMA6A
CA4.13	0.00551995	-5.90545	0	0.036	1	Venous (M) 5	CA4
SS18L2.2	0.00553129	0.659454	0.107	0.06	1	Venous (M) 5	SS18L2
DNASE1.6	0.00556749	1.51555	0.068	0.034	1	Venous (M) 5	DNASE1
MATN2.9	0.00557425	0.357469	0.244	0.166	1	Venous (M) 5	MATN2
GNL3.7	0.00561325	-0.715723	0.107	0.183	1	Venous (M) 5	GNL3
IL33.12	0.00564749	0.468426	0.38	0.289	1	Venous (M) 5	IL33
MEOX2.14	0.00565443	0.654522	0.171	0.108	1	Venous (M) 5	MEOX2
HSPA9.10	0.00567261	-0.483325	0.239	0.326	1	Venous (M) 5	HSPA9
SNRPF.9	0.00571066	0.749332	0.239	0.17	1	Venous (M) 5	SNRPF
TCTE3	0.00571143	1.87529	0.029	0.01	1	Venous (M) 5	TCTE3
ARPC5L.13	0.00574186	-0.425322	0.273	0.356	1	Venous (M) 5	ARPC5L
RAB32.11	0.0057578	0.797351	0.117	0.068	1	Venous (M) 5	RAB32
TDRP.9	0.00577877	-0.610288	0.137	0.216	1	Venous (M) 5	TDRP
AK2.8	0.005804	0.673913	0.234	0.161	1	Venous (M) 5	AK2
EGR3.9	0.00580634	-0.478295	0.171	0.253	1	Venous (M) 5	EGR3
INO80.4	0.00583802	-0.440102	0.18	0.263	1	Venous (M) 5	INO80
TMED3.8	0.0058485	1.15428	0.093	0.051	1	Venous (M) 5	TMED3
MED20.1	0.00585068	1.53389	0.034	0.012	1	Venous (M) 5	MED20
MIGA2.2	0.00585259	1.3572	0.049	0.021	1	Venous (M) 5	MIGA2
SLC27A3.8	0.00588241	-2.3192	0.024	0.074	1	Venous (M) 5	SLC27A3
IFNGR1.9	0.00588977	-0.568106	0.278	0.355	1	Venous (M) 5	IFNGR1
AC011246.1	0.00589047	3.364	0.015	0.003	1	Venous (M) 5	AC011246.1
TMEM87A.6	0.00593711	-0.3309	0.278	0.373	1	Venous (M) 5	TMEM87A
OSBPL10.6	0.00593981	-0.401203	0.273	0.356	1	Venous (M) 5	OSBPL10
SLC31A1.2	0.00597795	1.29381	0.059	0.027	1	Venous (M) 5	SLC31A1
ZNF585A.1	0.0059861	0.67468	0.068	0.033	1	Venous (M) 5	ZNF585A
POLR3H.4	0.00602363	0.936468	0.044	0.018	1	Venous (M) 5	POLR3H
PSMD4.10	0.00602949	0.811797	0.21	0.142	1	Venous (M) 5	PSMD4
MUS81.3	0.00604346	0.847895	0.117	0.068	1	Venous (M) 5	MUS81
IL18R1.13	0.00605048	1.11161	0.18	0.122	1	Venous (M) 5	IL18R1
SLC24A1.10	0.00606391	-0.798232	0.049	0.108	1	Venous (M) 5	SLC24A1
LINC00839.1	0.00608081	2.00267	0.015	0.003	1	Venous (M) 5	LINC00839
MRPL9.11	0.00608707	0.593261	0.151	0.094	1	Venous (M) 5	MRPL9
MBNL2.12	0.00613306	0.350847	0.668	0.589	1	Venous (M) 5	MBNL2
AL450344.2	0.00615217	1.5686	0.015	0.003	1	Venous (M) 5	AL450344.2
DOCK7.9	0.00616151	0.945471	0.132	0.08	1	Venous (M) 5	DOCK7
TMEM41B.11	0.00617565	-0.280214	0.102	0.178	1	Venous (M) 5	TMEM41B
LINC00917	0.00619031	2.24147	0.02	0.005	1	Venous (M) 5	LINC00917
CTBP2.3	0.00619291	-0.336691	0.4	0.481	1	Venous (M) 5	CTBP2
DGKZ.7	0.00619848	0.847709	0.151	0.094	1	Venous (M) 5	DGKZ
OPA3.4	0.00623393	-1.12572	0.034	0.089	1	Venous (M) 5	OPA3
FAM198B-AS1.4	0.00625365	0.607784	0.054	0.024	1	Venous (M) 5	FAM198B-AS1
MRPS12.7	0.00626841	0.729076	0.112	0.064	1	Venous (M) 5	MRPS12
DPP8.7	0.00630192	0.754157	0.18	0.118	1	Venous (M) 5	DPP8
AC009053.2.1	0.00630337	2.22697	0.02	0.005	1	Venous (M) 5	AC009053.2
HOXD9.3	0.00631225	1.06868	0.068	0.033	1	Venous (M) 5	HOXD9
SRGAP2C.8	0.00631991	-0.788636	0.146	0.221	1	Venous (M) 5	SRGAP2C
LTBP2.5	0.00634106	1.11453	0.029	0.01	1	Venous (M) 5	LTBP2
RBX1.6	0.0063536	0.628324	0.288	0.208	1	Venous (M) 5	RBX1
PICALM.13	0.00638669	-0.198225	0.707	0.788	1	Venous (M) 5	PICALM
SLC22A4.12	0.00641795	-0.55307	0.171	0.247	1	Venous (M) 5	SLC22A4
SLTM.4	0.0064415	-0.498921	0.254	0.335	1	Venous (M) 5	SLTM
AC067751.1.1	0.00646575	1.51922	0.02	0.005	1	Venous (M) 5	AC067751.1
AP2M1.13	0.00648259	0.562242	0.302	0.22	1	Venous (M) 5	AP2M1
AC019163.1.1	0.00648883	-1.29067	0.029	0.081	1	Venous (M) 5	AC019163.1
CUL1.9	0.00650218	-0.557891	0.259	0.331	1	Venous (M) 5	CUL1
KLHL4.11	0.00651243	-1.11067	0.078	0.143	1	Venous (M) 5	KLHL4
UBLCP1.6	0.00653263	0.753553	0.098	0.054	1	Venous (M) 5	UBLCP1
ST3GAL5	0.00654893	1.62434	0.034	0.013	1	Venous (M) 5	ST3GAL5
NUDT18.3	0.00655445	1.26002	0.034	0.013	1	Venous (M) 5	NUDT18
UCP2.1	0.00656367	3.90905	0.01	0.002	1	Venous (M) 5	UCP2
HPN.8	0.00656934	-5.35599	0	0.035	1	Venous (M) 5	HPN
ITGB1.8	0.00658054	-0.183454	0.58	0.654	1	Venous (M) 5	ITGB1
UTY.10	0.00658148	0.400546	0.298	0.213	1	Venous (M) 5	UTY
AC104794.5.1	0.00659751	2.64105	0.01	0.002	1	Venous (M) 5	AC104794.5
AC026329.1	0.00659751	3.7133	0.01	0.002	1	Venous (M) 5	AC026329.1
AC006160.1.6	0.00659966	-1.31927	0.034	0.088	1	Venous (M) 5	AC006160.1
ANXA10	0.006606	3.03046	0.01	0.002	1	Venous (M) 5	ANXA10
LINGO2	0.006606	2.73012	0.01	0.002	1	Venous (M) 5	LINGO2
TEX14.9	0.00661004	-0.446925	0.088	0.159	1	Venous (M) 5	TEX14
AC007448.4	0.00661449	3.3182	0.01	0.002	1	Venous (M) 5	AC007448.4
PROS1.6	0.00662042	-0.371947	0.244	0.337	1	Venous (M) 5	PROS1
LINC00189	0.00662299	2.94925	0.01	0.002	1	Venous (M) 5	LINC00189
ARMH4.3	0.00662374	-1.04364	0.073	0.136	1	Venous (M) 5	ARMH4
AC096759.1	0.00662725	3.33244	0.01	0.002	1	Venous (M) 5	AC096759.1
DCPS.4	0.00663515	1.0992	0.068	0.034	1	Venous (M) 5	DCPS
GSG1.9	0.00665167	-1.73366	0.029	0.081	1	Venous (M) 5	GSG1
EMC6.11	0.00666475	0.552122	0.141	0.085	1	Venous (M) 5	EMC6
AC079790.2	0.00666566	2.37643	0.01	0.002	1	Venous (M) 5	AC079790.2
MIP	0.00666994	2.1513	0.01	0.002	1	Venous (M) 5	MIP
STMP1.8	0.00668469	0.785312	0.141	0.087	1	Venous (M) 5	STMP1
PPM1F.10	0.00671218	0.761305	0.215	0.148	1	Venous (M) 5	PPM1F
NDUFB10.9	0.00671994	0.377271	0.288	0.204	1	Venous (M) 5	NDUFB10
MLLT10.6	0.00673424	0.463492	0.371	0.278	1	Venous (M) 5	MLLT10
PPP1R16B.13	0.00674409	-0.776947	0.141	0.217	1	Venous (M) 5	PPP1R16B
ABCA9	0.00675162	3.33271	0.015	0.003	1	Venous (M) 5	ABCA9
DNAJC8.7	0.00676864	-0.741747	0.146	0.22	1	Venous (M) 5	DNAJC8
AC006972.1	0.00679502	2.1309	0.015	0.003	1	Venous (M) 5	AC006972.1
SPAG17	0.00683867	2.30612	0.015	0.003	1	Venous (M) 5	SPAG17
ADAMTSL1.9	0.00684826	0.681171	0.215	0.15	1	Venous (M) 5	ADAMTSL1
PDCD2L.1	0.00685635	1.14974	0.034	0.013	1	Venous (M) 5	PDCD2L
DAP.10	0.00689836	0.612541	0.215	0.147	1	Venous (M) 5	DAP
AC012146.1	0.00690496	2.10533	0.024	0.008	1	Venous (M) 5	AC012146.1
APLP2.7	0.00690593	-0.443404	0.307	0.375	1	Venous (M) 5	APLP2
DNAJB6.5	0.00690715	-0.197728	0.551	0.62	1	Venous (M) 5	DNAJB6
CYB5A.7	0.00692322	0.520228	0.254	0.174	1	Venous (M) 5	CYB5A
MARCH8.3	0.00693601	0.448433	0.107	0.06	1	Venous (M) 5	2026-03-08
KLHL9.4	0.00697079	0.962438	0.093	0.051	1	Venous (M) 5	KLHL9
PAFAH1B1.9	0.00698016	-0.192716	0.39	0.484	1	Venous (M) 5	PAFAH1B1
ZNF674-AS1.1	0.00698175	1.77923	0.02	0.005	1	Venous (M) 5	ZNF674-AS1
MAN2C1.2	0.00702148	0.94108	0.102	0.058	1	Venous (M) 5	MAN2C1
CUL3.5	0.00703209	-0.280731	0.463	0.533	1	Venous (M) 5	CUL3
TGM2.14	0.00703697	0.442586	0.327	0.241	1	Venous (M) 5	TGM2
RNF19A.11	0.00705289	0.385727	0.561	0.477	1	Venous (M) 5	RNF19A
VPS54.6	0.00705918	0.515893	0.22	0.149	1	Venous (M) 5	VPS54
AL078604.4.10	0.00706474	-0.475708	0.18	0.264	1	Venous (M) 5	AL078604.4
VRK3.4	0.00707616	0.94694	0.098	0.054	1	Venous (M) 5	VRK3
MYL6B.5	0.00709858	0.966032	0.107	0.062	1	Venous (M) 5	MYL6B
ERCC8.3	0.00711194	1.17976	0.068	0.034	1	Venous (M) 5	ERCC8
LZTR1.2	0.00712373	0.696013	0.073	0.037	1	Venous (M) 5	LZTR1
ITGA1.11	0.00714355	-0.440778	0.278	0.35	1	Venous (M) 5	ITGA1
CD52.2	0.00714976	1.44616	0.024	0.008	1	Venous (M) 5	CD52
F5.3	0.00715917	2.12816	0.024	0.008	1	Venous (M) 5	F5
AC008875.3.10	0.00717468	-1.13806	0.093	0.157	1	Venous (M) 5	AC008875.3
HSPH1.11	0.00717769	-0.186461	0.576	0.664	1	Venous (M) 5	HSPH1
ASPH.14	0.00719313	0.366927	0.502	0.422	1	Venous (M) 5	ASPH
NARS.9	0.0072071	0.847768	0.21	0.143	1	Venous (M) 5	NARS
C19orf48.7	0.00721345	0.951523	0.063	0.031	1	Venous (M) 5	C19orf48
USO1.8	0.0072361	0.716848	0.176	0.115	1	Venous (M) 5	USO1
NDUFV2.10	0.00724977	0.223374	0.283	0.193	1	Venous (M) 5	NDUFV2
SGSH.5	0.00725669	1.23825	0.068	0.034	1	Venous (M) 5	SGSH
INO80D.10	0.00725789	-0.345976	0.249	0.333	1	Venous (M) 5	INO80D
MIPOL1.8	0.00726228	0.746017	0.185	0.125	1	Venous (M) 5	MIPOL1
TFG.8	0.00728142	-0.284471	0.346	0.426	1	Venous (M) 5	TFG
YPEL5.13	0.00734064	0.674185	0.278	0.204	1	Venous (M) 5	YPEL5
PABPN1.7	0.00736293	0.905541	0.2	0.137	1	Venous (M) 5	PABPN1
ZSCAN16-AS1.2	0.00737022	1.49144	0.044	0.018	1	Venous (M) 5	ZSCAN16-AS1
PLXDC2.14	0.00737539	-0.446436	0.366	0.434	1	Venous (M) 5	PLXDC2
KPNA5.2	0.0073761	0.752159	0.117	0.069	1	Venous (M) 5	KPNA5
LONRF1.8	0.00738463	-0.613018	0.122	0.197	1	Venous (M) 5	LONRF1
AC005332.4.2	0.00739217	2.17895	0.02	0.005	1	Venous (M) 5	AC005332.4
ZNF592.4	0.00741225	1.07577	0.102	0.058	1	Venous (M) 5	ZNF592
PEX11G.2	0.00741665	0.980612	0.034	0.013	1	Venous (M) 5	PEX11G
MYO15B.1	0.00743713	0.925435	0.185	0.126	1	Venous (M) 5	MYO15B
OSBPL8.5	0.00744676	-0.447911	0.293	0.375	1	Venous (M) 5	OSBPL8
SARS.12	0.00745028	0.598665	0.244	0.169	1	Venous (M) 5	SARS
SNX19.2	0.00745154	0.886855	0.098	0.054	1	Venous (M) 5	SNX19
SCARB2.6	0.00746632	0.564052	0.288	0.205	1	Venous (M) 5	SCARB2
ADM.10	0.00747417	-1.97773	0.044	0.097	1	Venous (M) 5	ADM
RTCA.7	0.00747896	0.737811	0.098	0.054	1	Venous (M) 5	RTCA
C11orf96.13	0.00748731	-0.22254	0.38	0.479	1	Venous (M) 5	C11orf96
AC098818.2.6	0.00749603	-3.01251	0.01	0.05	1	Venous (M) 5	AC098818.2
NDUFB7.11	0.00750033	0.687582	0.268	0.19	1	Venous (M) 5	NDUFB7
LAP3.6	0.00752887	-0.301495	0.371	0.439	1	Venous (M) 5	LAP3
EPB41L5.5	0.007616	-1.60752	0.049	0.104	1	Venous (M) 5	EPB41L5
LIME1.1	0.00764607	2.74274	0.029	0.01	1	Venous (M) 5	LIME1
AATK.4	0.00765366	-2.87362	0.01	0.05	1	Venous (M) 5	AATK
ETS2.13	0.00766765	-0.125667	0.717	0.782	1	Venous (M) 5	ETS2
PECR.2	0.00767769	1.62153	0.024	0.008	1	Venous (M) 5	PECR
SORD.2	0.00768893	1.26449	0.029	0.01	1	Venous (M) 5	SORD
HIPK2.13	0.00769228	-0.624084	0.166	0.243	1	Venous (M) 5	HIPK2
PKIG.13	0.0076947	0.394222	0.498	0.406	1	Venous (M) 5	PKIG
YJU2.6	0.00771492	-1.9004	0.024	0.072	1	Venous (M) 5	YJU2
AL441992.1.1	0.00772136	1.87822	0.015	0.003	1	Venous (M) 5	AL441992.1
GDF15.7	0.00772343	-3.36883	0.005	0.042	1	Venous (M) 5	GDF15
GON7.1	0.00775024	0.853761	0.049	0.021	1	Venous (M) 5	GON7
RCN3.5	0.00776424	0.521506	0.068	0.034	1	Venous (M) 5	RCN3
JOSD2.7	0.00778004	1.3127	0.102	0.059	1	Venous (M) 5	JOSD2
AC005052.2.1	0.00780121	1.64351	0.015	0.003	1	Venous (M) 5	AC005052.2
CSNK1A1.8	0.00781209	-0.14833	0.629	0.675	1	Venous (M) 5	CSNK1A1
SECISBP2L.6	0.00782791	0.85394	0.185	0.125	1	Venous (M) 5	SECISBP2L
KMT2E.10	0.00783944	-0.127174	0.746	0.804	1	Venous (M) 5	KMT2E
BTBD19.3	0.00788792	-1.94119	0.02	0.065	1	Venous (M) 5	BTBD19
GBA.3	0.00789419	1.85488	0.054	0.025	1	Venous (M) 5	GBA
ASPHD2.2	0.00789795	2.99788	0.02	0.006	1	Venous (M) 5	ASPHD2
ZNF131.4	0.00790147	-0.515977	0.215	0.296	1	Venous (M) 5	ZNF131
DBF4.4	0.00790389	1.09748	0.102	0.058	1	Venous (M) 5	DBF4
PPIP5K2.5	0.00793221	0.596195	0.18	0.117	1	Venous (M) 5	PPIP5K2
LAPTM4B.8	0.00794963	0.659053	0.278	0.204	1	Venous (M) 5	LAPTM4B
PAGR1.3	0.00797452	0.88904	0.078	0.041	1	Venous (M) 5	PAGR1
LAMTOR5.9	0.00797585	0.460375	0.249	0.174	1	Venous (M) 5	LAMTOR5
ZYX.12	0.00797692	0.439926	0.263	0.187	1	Venous (M) 5	ZYX
PPIL4.4	0.00799454	-0.64728	0.132	0.203	1	Venous (M) 5	PPIL4
ISCU.6	0.00800214	0.505979	0.19	0.124	1	Venous (M) 5	ISCU
GLUL.10	0.00801352	-0.715832	0.171	0.242	1	Venous (M) 5	GLUL
KMT2A.8	0.00801423	-0.372941	0.298	0.368	1	Venous (M) 5	KMT2A
NUDT5.9	0.00801649	0.800354	0.137	0.084	1	Venous (M) 5	NUDT5
KAT6B.9	0.00805315	-0.514268	0.234	0.315	1	Venous (M) 5	KAT6B
AL591506.1.1	0.00806894	3.30597	0.01	0.002	1	Venous (M) 5	AL591506.1
SLC14A1.12	0.00807117	-5.33979	0	0.033	1	Venous (M) 5	SLC14A1
ACVRL1.9	0.0080713	0.620372	0.337	0.265	1	Venous (M) 5	ACVRL1
NDUFAF8.8	0.00809971	0.692648	0.112	0.065	1	Venous (M) 5	NDUFAF8
ZDHHC24.10	0.00810742	0.84719	0.098	0.055	1	Venous (M) 5	ZDHHC24
CCDC7.5	0.00812092	0.58857	0.21	0.145	1	Venous (M) 5	CCDC7
SLC25A27.8	0.00818651	0.899407	0.141	0.088	1	Venous (M) 5	SLC25A27
AL590068.4	0.00819965	2.1875	0.01	0.002	1	Venous (M) 5	AL590068.4
MED29.2	0.00820946	-1.27618	0.029	0.079	1	Venous (M) 5	MED29
AC055764.2	0.00820978	1.82894	0.01	0.002	1	Venous (M) 5	AC055764.2
SETX.5	0.00821068	-0.145069	0.424	0.511	1	Venous (M) 5	SETX
NRAV.2	0.00821432	1.5463	0.02	0.006	1	Venous (M) 5	NRAV
AC073349.1	0.00821993	1.828	0.01	0.002	1	Venous (M) 5	AC073349.1
CHDH.1	0.008225	1.91298	0.01	0.002	1	Venous (M) 5	CHDH
STX18.8	0.0082277	0.625179	0.176	0.114	1	Venous (M) 5	STX18
C1orf122.11	0.00824266	0.603388	0.161	0.103	1	Venous (M) 5	C1orf122
BLZF1.8	0.00825304	-0.967974	0.078	0.142	1	Venous (M) 5	BLZF1
LANCL2.5	0.00825479	-1.60585	0.034	0.085	1	Venous (M) 5	LANCL2
TNRC6A.7	0.0082636	0.426124	0.439	0.35	1	Venous (M) 5	TNRC6A
C19orf44	0.00826439	0.937296	0.049	0.021	1	Venous (M) 5	C19orf44
BSG.11	0.00841671	0.493486	0.385	0.297	1	Venous (M) 5	BSG
OPTN.8	0.00841738	0.600675	0.327	0.252	1	Venous (M) 5	OPTN
PSME4.7	0.00842106	-0.267212	0.424	0.485	1	Venous (M) 5	PSME4
SLC66A3.2	0.00845376	0.883458	0.078	0.04	1	Venous (M) 5	SLC66A3
AC147651.4.5	0.00846422	-4.98963	0	0.033	1	Venous (M) 5	AC147651.4
C2CD4B.15	0.00847392	-0.200126	0.561	0.669	1	Venous (M) 5	C2CD4B
C5AR1.10	0.00847809	-1.33096	0.01	0.05	1	Venous (M) 5	C5AR1
REEP5.7	0.00848638	0.330612	0.317	0.225	1	Venous (M) 5	REEP5
TNFAIP8.11	0.0084891	0.640326	0.146	0.092	1	Venous (M) 5	TNFAIP8
FAM222A.5	0.00849505	-3.53459	0.005	0.041	1	Venous (M) 5	FAM222A
DUSP5.6	0.00849798	-0.296605	0.273	0.358	1	Venous (M) 5	DUSP5
MAD2L2.5	0.00851084	0.869647	0.098	0.055	1	Venous (M) 5	MAD2L2
NDUFS5.9	0.00852959	0.419133	0.322	0.24	1	Venous (M) 5	NDUFS5
N4BP2L1.8	0.00854192	-0.763071	0.073	0.137	1	Venous (M) 5	N4BP2L1
RELCH.6	0.00854216	0.319267	0.18	0.116	1	Venous (M) 5	RELCH
TLK2.6	0.00854432	-0.574548	0.21	0.28	1	Venous (M) 5	TLK2
EXOSC7.6	0.0085517	0.742926	0.098	0.054	1	Venous (M) 5	EXOSC7
NR5A2.10	0.00855775	0.404351	0.38	0.293	1	Venous (M) 5	NR5A2
ARHGEF33.1	0.00857142	2.54047	0.015	0.004	1	Venous (M) 5	ARHGEF33
SERTAD3.5	0.00858425	-0.735019	0.093	0.156	1	Venous (M) 5	SERTAD3
CCDC157	0.00858539	1.60769	0.039	0.016	1	Venous (M) 5	CCDC157
MFAP3.6	0.00858697	0.567743	0.22	0.151	1	Venous (M) 5	MFAP3
HIST1H3E.2	0.00861102	2.6299	0.02	0.006	1	Venous (M) 5	HIST1H3E
ZNF354C.1	0.00861423	1.15674	0.049	0.022	1	Venous (M) 5	ZNF354C
FAM185A.4	0.00863221	1.31465	0.049	0.022	1	Venous (M) 5	FAM185A
MOK.6	0.00864823	-1.40543	0.044	0.097	1	Venous (M) 5	MOK
AP1B1.6	0.00867888	1.17452	0.137	0.086	1	Venous (M) 5	AP1B1
MRPS10.1	0.00868307	0.84973	0.093	0.052	1	Venous (M) 5	MRPS10
CNIH4.8	0.00869523	0.740456	0.18	0.119	1	Venous (M) 5	CNIH4
SREK1.7	0.00869607	-0.271865	0.395	0.473	1	Venous (M) 5	SREK1
SAMD1.6	0.00870429	0.919871	0.093	0.051	1	Venous (M) 5	SAMD1
BECN1	0.00870485	0.618298	0.156	0.099	1	Venous (M) 5	BECN1
SFMBT1.4	0.00873041	1.12179	0.093	0.052	1	Venous (M) 5	SFMBT1
C5orf24.7	0.0087431	0.468711	0.215	0.145	1	Venous (M) 5	C5orf24
PTGES3.4	0.0087719	-0.283813	0.385	0.44	1	Venous (M) 5	PTGES3
TXNL4B.5	0.00879254	-0.732188	0.034	0.086	1	Venous (M) 5	TXNL4B
POU2F2.4	0.00880645	-5.23177	0	0.032	1	Venous (M) 5	POU2F2
AC037198.1.7	0.00882676	1.58381	0.039	0.016	1	Venous (M) 5	AC037198.1
BBC3.5	0.008831	-0.299666	0.024	0.072	1	Venous (M) 5	BBC3
TMEM208.9	0.0088746	0.770561	0.137	0.084	1	Venous (M) 5	TMEM208
SPECC1.11	0.00889628	-1.23947	0.02	0.065	1	Venous (M) 5	SPECC1
CD34.12	0.00890319	-0.362517	0.405	0.459	1	Venous (M) 5	CD34
AC104506.1.7	0.0089232	-0.886905	0.059	0.117	1	Venous (M) 5	AC104506.1
PSMA6.13	0.00895086	0.505681	0.337	0.258	1	Venous (M) 5	PSMA6
NKIRAS2.7	0.00895411	0.948537	0.088	0.048	1	Venous (M) 5	NKIRAS2
NBEAL2.3	0.00898682	1.23466	0.073	0.038	1	Venous (M) 5	NBEAL2
BTBD2.2	0.00900185	1.0277	0.068	0.034	1	Venous (M) 5	BTBD2
PRELID3B.6	0.00903613	0.923239	0.088	0.048	1	Venous (M) 5	PRELID3B
ARID2.10	0.00907281	-0.359402	0.356	0.438	1	Venous (M) 5	ARID2
GEM.8	0.0090776	1.01747	0.166	0.11	1	Venous (M) 5	GEM
PCDH17.12	0.00908043	-0.205061	0.541	0.607	1	Venous (M) 5	PCDH17
BHLHE40-AS1.7	0.00916169	-0.554493	0.088	0.155	1	Venous (M) 5	BHLHE40-AS1
SH2B2.10	0.00917546	0.630221	0.122	0.073	1	Venous (M) 5	SH2B2
LETMD1.3	0.00918366	1.05915	0.098	0.055	1	Venous (M) 5	LETMD1
FIS1.7	0.00923149	0.466925	0.337	0.256	1	Venous (M) 5	FIS1
CRIP1.7	0.00926233	0.802459	0.341	0.269	1	Venous (M) 5	CRIP1
EXOSC8.6	0.00927879	-0.872901	0.029	0.078	1	Venous (M) 5	EXOSC8
GRIP1.10	0.00932527	-2.93593	0.005	0.041	1	Venous (M) 5	GRIP1
LINC00963.3	0.00934575	-1.08504	0.059	0.115	1	Venous (M) 5	LINC00963
CHKA.5	0.00936062	-0.503959	0.083	0.149	1	Venous (M) 5	CHKA
PDE4C.5	0.00938326	-5.29786	0	0.032	1	Venous (M) 5	PDE4C
ADAMTSL4-AS1.10	0.00938486	-0.36663	0.156	0.239	1	Venous (M) 5	ADAMTSL4-AS1
NIPBL.4	0.00941067	-0.184755	0.561	0.613	1	Venous (M) 5	NIPBL
TEAD4.6	0.00941173	-0.466716	0.195	0.268	1	Venous (M) 5	TEAD4
OVCH1.4	0.00941196	-2.21096	0.01	0.049	1	Venous (M) 5	OVCH1
KSR1.12	0.00941848	-0.580197	0.127	0.199	1	Venous (M) 5	KSR1
AGAP5	0.00943792	1.19066	0.029	0.01	1	Venous (M) 5	AGAP5
KCTD5.2	0.00947896	-2.23622	0.01	0.049	1	Venous (M) 5	KCTD5
AC141930.1.6	0.00950292	-4.42438	0.005	0.04	1	Venous (M) 5	AC141930.1
SSR3.9	0.00950541	0.732694	0.224	0.159	1	Venous (M) 5	SSR3
MRVI1-AS1.1	0.00951441	2.36618	0.015	0.004	1	Venous (M) 5	MRVI1-AS1
ARFGAP1.4	0.00955894	0.986379	0.102	0.058	1	Venous (M) 5	ARFGAP1
RAB30.7	0.00958443	-1.06045	0.02	0.064	1	Venous (M) 5	RAB30
COL3A1.5	0.00958722	0.443106	0.454	0.362	1	Venous (M) 5	COL3A1
SULT1E1.1	0.00959659	1.96901	0.015	0.004	1	Venous (M) 5	SULT1E1
AC106779.1.1	0.00960897	2.05188	0.015	0.004	1	Venous (M) 5	AC106779.1
DCST1-AS1.1	0.00962136	2.83873	0.015	0.004	1	Venous (M) 5	DCST1-AS1
BPTF.3	0.00963747	-0.304856	0.317	0.406	1	Venous (M) 5	BPTF
AL121944.1	0.00965461	1.65195	0.02	0.006	1	Venous (M) 5	AL121944.1
PLPPR2.1	0.0096765	1.12364	0.054	0.025	1	Venous (M) 5	PLPPR2
PDE8A.10	0.00968946	0.386094	0.468	0.367	1	Venous (M) 5	PDE8A
TRAPPC5.7	0.00969786	0.523914	0.215	0.149	1	Venous (M) 5	TRAPPC5
MRPS24.10	0.00971515	0.434815	0.19	0.125	1	Venous (M) 5	MRPS24
PLTP.1	0.00972073	1.50791	0.059	0.028	1	Venous (M) 5	PLTP
ITPK1.7	0.00974798	1.0442	0.098	0.056	1	Venous (M) 5	ITPK1
GPR157.1	0.00977822	1.88317	0.029	0.011	1	Venous (M) 5	GPR157
AC000050.1.2	0.00978069	1.45414	0.029	0.011	1	Venous (M) 5	AC000050.1
CHST11.11	0.00978772	0.523662	0.41	0.324	1	Venous (M) 5	CHST11
OSTF1.10	0.00979499	0.343571	0.239	0.163	1	Venous (M) 5	OSTF1
SEC24D.11	0.0098068	-0.340086	0.302	0.385	1	Venous (M) 5	SEC24D
RCAN2.14	0.0098281	-0.727434	0.127	0.19	1	Venous (M) 5	RCAN2
LINC01546	0.00982835	2.73454	0.01	0.002	1	Venous (M) 5	LINC01546
SHPRH.5	0.00986942	0.515985	0.171	0.111	1	Venous (M) 5	SHPRH
AC069287.2	0.0099106	2.09441	0.01	0.002	1	Venous (M) 5	AC069287.2
AC093827.4.4	0.00991756	1.02405	0.088	0.049	1	Venous (M) 5	AC093827.4
SEMA4C.2	0.00992046	-1.023	0.039	0.091	1	Venous (M) 5	SEMA4C
AC073655.1	0.0099224	2.00595	0.01	0.002	1	Venous (M) 5	AC073655.1
LINC01503	0.00993421	2.1357	0.01	0.002	1	Venous (M) 5	LINC01503
DNASE2.1	0.00993575	0.839541	0.054	0.025	1	Venous (M) 5	DNASE2
ISOC2.7	0.00994823	0.933585	0.117	0.07	1	Venous (M) 5	ISOC2
LINC02593	0.00995195	2.15305	0.01	0.002	1	Venous (M) 5	LINC02593
CA3-AS1	0.00996972	1.68136	0.01	0.002	1	Venous (M) 5	CA3-AS1
GMDS-DT.9	0.00998332	0.447114	0.361	0.278	1	Venous (M) 5	GMDS-DT
DNAAF1	0.00999346	1.59166	0.01	0.002	1	Venous (M) 5	DNAAF1
AC003991.1.9	0.00999819	-5.20455	0	0.031	1	Venous (M) 5	AC003991.1
OGFRL1.6	0.0099994	0.677547	0.112	0.066	1	Venous (M) 5	OGFRL1
IGF2BP1.10	1.50178e-133	3.29665	0.233	0.018	3.58881e-129	Differentiating venous	IGF2BP1
IGF2BP3.15	1.33689e-130	2.63042	0.465	0.073	3.19477e-126	Differentiating venous	IGF2BP3
MEG8.15	1.0381e-129	2.6123	0.514	0.09	2.48075e-125	Differentiating venous	MEG8
CDH8.5	3.26311e-127	3.75848	0.17	0.01	7.79786e-123	Differentiating venous	CDH8
TOX.11	7.0135e-127	2.90377	0.306	0.033	1.67602e-122	Differentiating venous	TOX
SOX11.15	2.94047e-112	2.78039	0.285	0.032	7.02683e-108	Differentiating venous	SOX11
MADCAM1.14	1.58003e-110	1.8947	0.715	0.185	3.77579e-106	Differentiating venous	MADCAM1
MEG3.15	5.65226e-108	2.06905	0.528	0.105	1.35072e-103	Differentiating venous	MEG3
HS6ST2	5.72061e-108	4.98537	0.08	0.002	1.36705e-103	Differentiating venous	HS6ST2
DLGAP2.4	9.18079e-108	3.40097	0.208	0.018	2.19393e-103	Differentiating venous	DLGAP2
ADGRL3.6	5.49154e-93	3.05372	0.253	0.031	1.31231e-88	Differentiating venous	ADGRL3
PTCHD4.6	2.23672e-83	3.2199	0.146	0.011	5.34508e-79	Differentiating venous	PTCHD4
DLGAP1.14	9.92626e-76	1.84009	0.556	0.153	2.37208e-71	Differentiating venous	DLGAP1
XYLT1.8	1.91153e-70	2.72507	0.229	0.032	4.56799e-66	Differentiating venous	XYLT1
EFNA5.11	6.61077e-57	2.73397	0.16	0.02	1.57977e-52	Differentiating venous	EFNA5
TDRP.10	3.22011e-55	1.43725	0.597	0.208	7.6951e-51	Differentiating venous	TDRP
MAGED2.12	9.31781e-55	1.38353	0.642	0.242	2.22668e-50	Differentiating venous	MAGED2
KITLG.13	8.16655e-54	1.21194	0.792	0.393	1.95156e-49	Differentiating venous	KITLG
CHRM3.15	4.53569e-52	1.35908	0.486	0.142	1.08389e-47	Differentiating venous	CHRM3
PIEZO2.14	5.29054e-52	2.24693	0.233	0.042	1.26428e-47	Differentiating venous	PIEZO2
PSD3.12	2.61019e-51	1.58807	0.49	0.156	6.23758e-47	Differentiating venous	PSD3
PARP8.12	8.92381e-50	1.79104	0.351	0.089	2.13252e-45	Differentiating venous	PARP8
HMGA2.10	5.51962e-49	2.79809	0.128	0.015	1.31902e-44	Differentiating venous	HMGA2
AKAP12.12	1.27048e-48	1.07841	0.806	0.383	3.03607e-44	Differentiating venous	AKAP12
SPARCL1.11	2.19412e-48	-1.12507	0.545	0.839	5.2433e-44	Differentiating venous	SPARCL1
CDH10.10	2.86312e-48	2.39147	0.212	0.038	6.842e-44	Differentiating venous	CDH10
CRMP1.6	4.55954e-48	2.35574	0.184	0.029	1.08959e-43	Differentiating venous	CRMP1
IGF2BP2.12	8.88012e-48	1.03993	0.823	0.427	2.12208e-43	Differentiating venous	IGF2BP2
SULT1C4.9	2.96492e-47	1.71178	0.333	0.084	7.08527e-43	Differentiating venous	SULT1C4
GNAT3.8	5.05777e-46	2.81698	0.09	0.008	1.20865e-41	Differentiating venous	GNAT3
GNAO1.2	7.04212e-46	3.02731	0.094	0.009	1.68286e-41	Differentiating venous	GNAO1
BCL2.12	9.80047e-45	1.74129	0.306	0.075	2.34202e-40	Differentiating venous	BCL2
SCN9A.14	2.4262e-44	1.92991	0.243	0.051	5.79788e-40	Differentiating venous	SCN9A
PCDH9.8	4.16984e-44	1.95186	0.219	0.043	9.96467e-40	Differentiating venous	PCDH9
BIN1.8	4.30578e-44	1.81203	0.222	0.044	1.02895e-39	Differentiating venous	BIN1
APLNR.12	2.60411e-43	1.25078	0.576	0.218	6.22304e-39	Differentiating venous	APLNR
GAS2L3.10	7.30627e-43	1.48105	0.441	0.143	1.74598e-38	Differentiating venous	GAS2L3
IGDCC3.4	2.22473e-42	3.45701	0.073	0.006	5.31643e-38	Differentiating venous	IGDCC3
CPXM1.8	3.44256e-42	2.44866	0.128	0.017	8.22668e-38	Differentiating venous	CPXM1
CCND1.12	8.23821e-42	1.33924	0.497	0.175	1.96869e-37	Differentiating venous	CCND1
AL603840.1.11	1.07496e-41	2.10856	0.243	0.054	2.56884e-37	Differentiating venous	AL603840.1
ZNF711.7	5.8281e-41	2.11232	0.163	0.027	1.39274e-36	Differentiating venous	ZNF711
ZNF503.9	2.38795e-40	1.46175	0.42	0.136	5.70649e-36	Differentiating venous	ZNF503
RTL1.7	3.36907e-40	3.01528	0.094	0.01	8.05107e-36	Differentiating venous	RTL1
RNF150.10	1.51071e-39	2.29274	0.153	0.025	3.61014e-35	Differentiating venous	RNF150
CHD3.12	3.57221e-39	1.31664	0.434	0.145	8.5365e-35	Differentiating venous	CHD3
MYO1B.13	4.93643e-39	1.08273	0.698	0.326	1.17966e-34	Differentiating venous	MYO1B
HOMER3.11	6.98892e-39	1.81469	0.243	0.057	1.67014e-34	Differentiating venous	HOMER3
GPR137C.9	7.72204e-39	1.54941	0.344	0.1	1.84534e-34	Differentiating venous	GPR137C
HECW2.14	2.28877e-38	1.03986	0.722	0.35	5.46948e-34	Differentiating venous	HECW2
MARCKS.13	1.03196e-37	0.998962	0.747	0.399	2.46607e-33	Differentiating venous	MARCKS
AP003464.1.3	1.1264e-36	3.20671	0.073	0.007	2.69175e-32	Differentiating venous	AP003464.1
STAT4.11	1.6273e-36	1.70424	0.243	0.059	3.88877e-32	Differentiating venous	STAT4
AUTS2.13	2.34785e-36	0.961385	0.76	0.396	5.61066e-32	Differentiating venous	AUTS2
FSCN1.12	7.67013e-36	1.11184	0.556	0.224	1.83293e-31	Differentiating venous	FSCN1
THSD7B.12	1.89921e-35	1.98305	0.184	0.037	4.53855e-31	Differentiating venous	THSD7B
CETP.11	1.9979e-35	1.99564	0.208	0.047	4.77439e-31	Differentiating venous	CETP
RBP1.11	7.50198e-35	1.33326	0.389	0.13	1.79275e-30	Differentiating venous	RBP1
COL6A2.13	8.12486e-35	1.01876	0.611	0.267	1.9416e-30	Differentiating venous	COL6A2
TAFA5.2	1.16376e-34	2.88472	0.069	0.006	2.78105e-30	Differentiating venous	TAFA5
DOK6.8	1.77737e-34	1.83273	0.198	0.043	4.24739e-30	Differentiating venous	DOK6
FN1.13	2.12886e-34	0.997572	0.604	0.254	5.08733e-30	Differentiating venous	FN1
CLVS1.10	1.80508e-33	1.83353	0.181	0.038	4.31359e-29	Differentiating venous	CLVS1
ZBTB20.12	2.24727e-33	-0.736153	0.736	0.829	5.3703e-29	Differentiating venous	ZBTB20
CORO2B.4	5.69015e-33	2.56709	0.09	0.011	1.35978e-28	Differentiating venous	CORO2B
MYH10.8	8.2765e-33	1.07936	0.427	0.151	1.97784e-28	Differentiating venous	MYH10
VAV3.15	1.53313e-32	1.35707	0.344	0.111	3.66373e-28	Differentiating venous	VAV3
PRCP.13	1.736e-32	0.956489	0.684	0.337	4.14853e-28	Differentiating venous	PRCP
ADGRL4.9	1.81124e-32	-0.869531	0.649	0.79	4.32832e-28	Differentiating venous	ADGRL4
RFLNA.3	2.66546e-32	2.37434	0.118	0.018	6.36964e-28	Differentiating venous	RFLNA
CCDC85C.7	2.98368e-32	1.17472	0.479	0.187	7.13011e-28	Differentiating venous	CCDC85C
MDK.13	4.72103e-32	1.16202	0.49	0.197	1.12818e-27	Differentiating venous	MDK
SHISA6.1	5.66012e-32	4.17644	0.035	0.002	1.3526e-27	Differentiating venous	SHISA6
CMTM3.12	2.51675e-31	1.42537	0.302	0.092	6.01427e-27	Differentiating venous	CMTM3
UST.4	2.9049e-31	2.71871	0.08	0.009	6.94184e-27	Differentiating venous	UST
SPOCK3.2	3.56216e-31	3.07464	0.062	0.006	8.5125e-27	Differentiating venous	SPOCK3
FAM171A2.7	4.52871e-31	2.55546	0.094	0.013	1.08223e-26	Differentiating venous	FAM171A2
APBA2.2	9.17192e-31	3.86482	0.042	0.003	2.19181e-26	Differentiating venous	APBA2
ENC1.7	1.08432e-30	1.84856	0.177	0.039	2.5912e-26	Differentiating venous	ENC1
CREB5.14	1.12661e-30	0.717967	0.878	0.538	2.69226e-26	Differentiating venous	CREB5
TNFSF9.13	1.24648e-30	0.97865	0.545	0.231	2.9787e-26	Differentiating venous	TNFSF9
ADAM19.13	1.76098e-30	1.6033	0.247	0.068	4.20821e-26	Differentiating venous	ADAM19
HOMER1.8	2.01877e-30	1.30248	0.375	0.134	4.82427e-26	Differentiating venous	HOMER1
TRAF4.5	4.82584e-30	1.48464	0.236	0.063	1.15323e-25	Differentiating venous	TRAF4
KLHL4.12	1.11851e-29	1.26769	0.378	0.138	2.67289e-25	Differentiating venous	KLHL4
MGAT5.10	1.16856e-29	0.804848	0.823	0.496	2.7925e-25	Differentiating venous	MGAT5
COL13A1.11	1.24851e-29	1.44397	0.288	0.088	2.98356e-25	Differentiating venous	COL13A1
MTSS1.14	2.00095e-29	1.33251	0.33	0.11	4.78167e-25	Differentiating venous	MTSS1
CA8.11	3.04248e-29	0.930365	0.66	0.324	7.27062e-25	Differentiating venous	CA8
EDIL3.11	8.15395e-29	1.20654	0.34	0.115	1.94855e-24	Differentiating venous	EDIL3
CD36.16	1.38163e-28	0.752785	0.628	0.271	3.30169e-24	Differentiating venous	CD36
ABCG2.10	1.52067e-28	1.70874	0.201	0.051	3.63395e-24	Differentiating venous	ABCG2
BRINP1.3	3.2624e-28	2.78974	0.049	0.004	7.79616e-24	Differentiating venous	BRINP1
ZNF385D.16	4.0327e-28	-1.41155	0.333	0.604	9.63695e-24	Differentiating venous	ZNF385D
SHROOM2.12	6.66192e-28	1.21158	0.403	0.155	1.592e-23	Differentiating venous	SHROOM2
PLCL2.16	6.85249e-28	0.894508	0.601	0.282	1.63754e-23	Differentiating venous	PLCL2
RHOV	1.42669e-27	7.34653	0.01	0	3.40936e-23	Differentiating venous	RHOV
AL390783.1	1.43416e-27	6.57754	0.01	0	3.4272e-23	Differentiating venous	AL390783.1
ROBO1.12	4.11009e-27	0.811405	0.736	0.38	9.82189e-23	Differentiating venous	ROBO1
KIRREL1.4	5.03748e-27	1.35101	0.271	0.084	1.20381e-22	Differentiating venous	KIRREL1
ABCA1.11	5.04129e-27	1.16023	0.399	0.157	1.20472e-22	Differentiating venous	ABCA1
MESP2	5.5161e-27	4.9227	0.017	0	1.31818e-22	Differentiating venous	MESP2
BBOX1-AS1.2	6.98706e-27	3.54593	0.038	0.002	1.6697e-22	Differentiating venous	BBOX1-AS1
SH3RF3.10	8.65529e-27	0.74804	0.809	0.48	2.06836e-22	Differentiating venous	SH3RF3
TCTEX1D1.7	1.30549e-26	1.21644	0.33	0.116	3.11972e-22	Differentiating venous	TCTEX1D1
PPP1R9A.14	1.52357e-26	1.13953	0.312	0.105	3.64087e-22	Differentiating venous	PPP1R9A
ZFP64.4	1.74242e-26	1.75656	0.167	0.039	4.16385e-22	Differentiating venous	ZFP64
STRA6.2	2.13164e-26	3.44347	0.052	0.005	5.09399e-22	Differentiating venous	STRA6
AL353138.1.4	3.51964e-26	2.61126	0.069	0.008	8.41088e-22	Differentiating venous	AL353138.1
KANK3.10	3.88862e-26	0.813662	0.635	0.313	9.29264e-22	Differentiating venous	KANK3
FLRT2.13	5.12149e-26	1.05768	0.441	0.181	1.22388e-21	Differentiating venous	FLRT2
PIP4K2A.11	7.18969e-26	0.966149	0.576	0.287	1.71812e-21	Differentiating venous	PIP4K2A
CD69.11	9.18171e-26	2.06884	0.135	0.028	2.19415e-21	Differentiating venous	CD69
GGT5.10	1.10247e-25	1.44632	0.194	0.051	2.63457e-21	Differentiating venous	GGT5
ST5.10	1.38704e-25	1.35088	0.316	0.112	3.3146e-21	Differentiating venous	ST5
CHRM3-AS2.13	3.69475e-25	1.81047	0.132	0.027	8.82934e-21	Differentiating venous	CHRM3-AS2
LYVE1.14	3.71141e-25	1.88709	0.16	0.038	8.86917e-21	Differentiating venous	LYVE1
SAMD5.14	4.00343e-25	0.96857	0.448	0.186	9.56701e-21	Differentiating venous	SAMD5
JPH1.3	4.85059e-25	3.14289	0.052	0.005	1.15915e-20	Differentiating venous	JPH1
ARL4C.14	6.53987e-25	1.06946	0.41	0.165	1.56283e-20	Differentiating venous	ARL4C
COL9A3.10	6.61718e-25	1.47612	0.149	0.034	1.58131e-20	Differentiating venous	COL9A3
SOBP.8	6.77422e-25	1.41925	0.198	0.053	1.61884e-20	Differentiating venous	SOBP
MAP1B.13	7.00731e-25	0.961988	0.486	0.218	1.67454e-20	Differentiating venous	MAP1B
PAK1.8	8.66279e-25	1.81597	0.128	0.026	2.07015e-20	Differentiating venous	PAK1
NNMT.16	9.01538e-25	-1.8953	0.198	0.475	2.15441e-20	Differentiating venous	NNMT
TMEM38B.2	1.15296e-24	1.56617	0.16	0.038	2.75522e-20	Differentiating venous	TMEM38B
FXYD6.11	1.25973e-24	1.06398	0.354	0.131	3.01037e-20	Differentiating venous	FXYD6
KIF26B.12	1.56476e-24	1.4391	0.25	0.08	3.7393e-20	Differentiating venous	KIF26B
GYPC.13	2.57561e-24	1.02839	0.389	0.154	6.15493e-20	Differentiating venous	GYPC
RRP1B.8	3.62887e-24	1.42645	0.24	0.075	8.67192e-20	Differentiating venous	RRP1B
OPCML.8	4.70749e-24	1.76125	0.125	0.026	1.12495e-19	Differentiating venous	OPCML
TNN.1	4.78873e-24	3.73012	0.028	0.001	1.14436e-19	Differentiating venous	TNN
ZBTB16.13	5.60158e-24	-2.6577	0.08	0.367	1.33861e-19	Differentiating venous	ZBTB16
OAF.11	5.72422e-24	1.05672	0.399	0.162	1.36792e-19	Differentiating venous	OAF
RALA.13	6.04784e-24	0.883378	0.632	0.357	1.44525e-19	Differentiating venous	RALA
SH3PXD2A.13	6.30183e-24	0.863111	0.587	0.296	1.50595e-19	Differentiating venous	SH3PXD2A
PARD3.12	6.82782e-24	0.837258	0.639	0.335	1.63165e-19	Differentiating venous	PARD3
IGFBP2.11	7.03308e-24	0.767764	0.681	0.367	1.68069e-19	Differentiating venous	IGFBP2
AC090152.1.2	1.20923e-23	3.38879	0.038	0.003	2.88971e-19	Differentiating venous	AC090152.1
MRC1.6	1.22767e-23	2.53712	0.083	0.013	2.93376e-19	Differentiating venous	MRC1
PMEPA1.10	1.48089e-23	0.898212	0.542	0.256	3.53888e-19	Differentiating venous	PMEPA1
FOSB.15	1.58515e-23	-0.498186	0.868	0.87	3.78803e-19	Differentiating venous	FOSB
SLC22A23.8	3.00826e-23	1.29827	0.236	0.074	7.18883e-19	Differentiating venous	SLC22A23
ZNF827.9	3.5021e-23	1.08229	0.358	0.14	8.36896e-19	Differentiating venous	ZNF827
AL109984.1.2	3.70369e-23	2.66027	0.052	0.005	8.85071e-19	Differentiating venous	AL109984.1
POU2F3.6	5.31479e-23	1.98136	0.097	0.017	1.27007e-18	Differentiating venous	POU2F3
PLAG1.7	5.91619e-23	1.90474	0.097	0.017	1.41379e-18	Differentiating venous	PLAG1
HSPA1B.12	8.38528e-23	-0.617968	0.788	0.84	2.00383e-18	Differentiating venous	HSPA1B
IGF2R.12	2.39206e-22	0.71508	0.753	0.453	5.7163e-18	Differentiating venous	IGF2R
IGF2BP2-AS1.3	2.74821e-22	2.35074	0.069	0.01	6.5674e-18	Differentiating venous	IGF2BP2-AS1
CDK6.13	3.10113e-22	0.857639	0.486	0.223	7.41078e-18	Differentiating venous	CDK6
SOX7.12	3.97991e-22	0.790451	0.58	0.284	9.5108e-18	Differentiating venous	SOX7
RORB	4.06684e-22	5.12884	0.01	0	9.71853e-18	Differentiating venous	RORB
PLCB4.13	7.58424e-22	-2.10276	0.167	0.421	1.81241e-17	Differentiating venous	PLCB4
RASSF5.12	8.88e-22	1.55284	0.212	0.066	2.12205e-17	Differentiating venous	RASSF5
MCTP1.12	8.93414e-22	-0.551813	0.767	0.903	2.13499e-17	Differentiating venous	MCTP1
CD9.11	1.53332e-21	-2.21968	0.132	0.393	3.66418e-17	Differentiating venous	CD9
PGLS.12	1.71084e-21	1.02132	0.372	0.154	4.08839e-17	Differentiating venous	PGLS
FAM107B.7	1.72663e-21	1.06657	0.309	0.117	4.12614e-17	Differentiating venous	FAM107B
EGLN1.8	1.79367e-21	0.914936	0.49	0.231	4.28634e-17	Differentiating venous	EGLN1
LRFN5.14	2.02111e-21	1.11278	0.229	0.074	4.82984e-17	Differentiating venous	LRFN5
PRR16.1	3.02144e-21	2.45145	0.056	0.007	7.22034e-17	Differentiating venous	PRR16
MIR4300HG.5	3.09382e-21	1.91358	0.115	0.024	7.3933e-17	Differentiating venous	MIR4300HG
PGRMC1.9	3.09952e-21	0.848722	0.431	0.186	7.40693e-17	Differentiating venous	PGRMC1
EML4.9	3.1987e-21	0.679625	0.771	0.483	7.64393e-17	Differentiating venous	EML4
CD74.13	3.90703e-21	-0.848897	0.573	0.707	9.33663e-17	Differentiating venous	CD74
LINC00513.15	4.32869e-21	-3.28876	0.049	0.304	1.03443e-16	Differentiating venous	LINC00513
AL008633.1.7	5.13987e-21	1.12866	0.247	0.083	1.22827e-16	Differentiating venous	AL008633.1
AQP1.13	5.36659e-21	-2.36613	0.097	0.36	1.28245e-16	Differentiating venous	AQP1
KCTD16.9	8.12797e-21	1.79333	0.09	0.016	1.94234e-16	Differentiating venous	KCTD16
SMS.11	8.42602e-21	1.26232	0.212	0.067	2.01357e-16	Differentiating venous	SMS
DDX3Y.6	9.79724e-21	0.749339	0.573	0.288	2.34125e-16	Differentiating venous	DDX3Y
AC016831.7.15	1.07982e-20	-3.75807	0.035	0.282	2.58044e-16	Differentiating venous	AC016831.7
COL5A1.5	1.34357e-20	1.27545	0.208	0.064	3.21072e-16	Differentiating venous	COL5A1
NKAIN2.11	1.49087e-20	2.09214	0.122	0.028	3.56272e-16	Differentiating venous	NKAIN2
MARCKSL1.10	1.60751e-20	0.803681	0.538	0.269	3.84148e-16	Differentiating venous	MARCKSL1
XIST.15	1.61525e-20	-1.92511	0.108	0.379	3.85996e-16	Differentiating venous	XIST
ITM2C.11	3.00626e-20	1.62825	0.118	0.026	7.18405e-16	Differentiating venous	ITM2C
AP002762.2.6	3.03639e-20	1.64521	0.132	0.032	7.25606e-16	Differentiating venous	AP002762.2
IFI44L.13	3.59001e-20	-2.09833	0.146	0.388	8.57904e-16	Differentiating venous	IFI44L
PRKCQ.3	4.89588e-20	2.87406	0.045	0.005	1.16997e-15	Differentiating venous	PRKCQ
TMTC1.8	5.46335e-20	-1.95887	0.122	0.383	1.30558e-15	Differentiating venous	TMTC1
MIR503HG.10	5.89662e-20	1.19309	0.201	0.063	1.40911e-15	Differentiating venous	MIR503HG
PCSK6.9	7.42055e-20	2.07084	0.097	0.019	1.77329e-15	Differentiating venous	PCSK6
AC073571.1.1	7.48394e-20	2.99595	0.052	0.006	1.78844e-15	Differentiating venous	AC073571.1
TTLL5.10	8.9633e-20	0.749092	0.604	0.319	2.14196e-15	Differentiating venous	TTLL5
KIF26A.7	1.3205e-19	1.21186	0.26	0.096	3.15561e-15	Differentiating venous	KIF26A
CACHD1.11	1.42324e-19	0.591398	0.809	0.484	3.40112e-15	Differentiating venous	CACHD1
FAM110D.7	1.44612e-19	0.823679	0.483	0.228	3.4558e-15	Differentiating venous	FAM110D
JUNB.13	1.66288e-19	-0.253285	0.993	0.972	3.9738e-15	Differentiating venous	JUNB
AC020611.2.9	1.71656e-19	1.56531	0.156	0.043	4.10206e-15	Differentiating venous	AC020611.2
STAMBPL1.8	1.75667e-19	1.59497	0.104	0.022	4.19791e-15	Differentiating venous	STAMBPL1
TANC1.8	1.84938e-19	0.526905	0.892	0.651	4.41946e-15	Differentiating venous	TANC1
PTGFRN.11	2.13581e-19	1.24962	0.201	0.064	5.10393e-15	Differentiating venous	PTGFRN
RHOBTB3.8	2.37813e-19	1.30726	0.201	0.064	5.68301e-15	Differentiating venous	RHOBTB3
KIAA1958.6	2.48819e-19	1.70525	0.156	0.044	5.94603e-15	Differentiating venous	KIAA1958
MEX3A.4	2.73392e-19	1.73865	0.111	0.025	6.53326e-15	Differentiating venous	MEX3A
CDC42EP2.7	2.80405e-19	1.18287	0.278	0.105	6.70084e-15	Differentiating venous	CDC42EP2
AC016168.2.2	4.13287e-19	2.69307	0.031	0.002	9.87633e-15	Differentiating venous	AC016168.2
WASF1.6	5.29482e-19	1.47213	0.132	0.033	1.2653e-14	Differentiating venous	WASF1
DOCK7.10	5.53683e-19	1.29409	0.226	0.078	1.32314e-14	Differentiating venous	DOCK7
SOX4.11	6.46714e-19	0.582423	0.764	0.46	1.54545e-14	Differentiating venous	SOX4
DDAH2.12	7.11092e-19	0.853251	0.417	0.192	1.6993e-14	Differentiating venous	DDAH2
AP002852.1	7.16119e-19	3.83601	0.021	0.001	1.71131e-14	Differentiating venous	AP002852.1
TTC7B.10	7.42885e-19	0.868651	0.441	0.204	1.77527e-14	Differentiating venous	TTC7B
PPARD.10	7.97094e-19	0.707482	0.632	0.337	1.90482e-14	Differentiating venous	PPARD
CDK11A.7	8.83382e-19	0.927754	0.378	0.168	2.11102e-14	Differentiating venous	CDK11A
MTMR12.8	1.21033e-18	0.81542	0.444	0.21	2.89233e-14	Differentiating venous	MTMR12
CASP10.9	1.45937e-18	0.758893	0.507	0.254	3.48746e-14	Differentiating venous	CASP10
PKNOX2.13	1.46965e-18	1.5808	0.125	0.031	3.51202e-14	Differentiating venous	PKNOX2
MBNL1.9	1.48935e-18	-0.476947	0.816	0.845	3.55911e-14	Differentiating venous	MBNL1
BACH2.8	1.56948e-18	0.892107	0.365	0.158	3.75059e-14	Differentiating venous	BACH2
COTL1.15	1.72625e-18	0.888598	0.378	0.165	4.12523e-14	Differentiating venous	COTL1
KIF1A	1.74542e-18	6.79376	0.01	0	4.17103e-14	Differentiating venous	KIF1A
TTC6.1	2.12589e-18	2.36447	0.049	0.006	5.08025e-14	Differentiating venous	TTC6
IDH2.10	2.77368e-18	1.22412	0.205	0.068	6.62827e-14	Differentiating venous	IDH2
KIT.15	2.99297e-18	1.64257	0.135	0.036	7.1523e-14	Differentiating venous	KIT
CXXC5.8	3.03427e-18	0.905689	0.292	0.113	7.251e-14	Differentiating venous	CXXC5
CHSY3.8	3.04878e-18	0.682656	0.622	0.34	7.28567e-14	Differentiating venous	CHSY3
ADCY5.6	3.23868e-18	2.51234	0.066	0.011	7.73947e-14	Differentiating venous	ADCY5
GNG2.15	3.36338e-18	1.17232	0.229	0.081	8.03747e-14	Differentiating venous	GNG2
SIPA1L2.13	3.59645e-18	0.65781	0.611	0.339	8.59444e-14	Differentiating venous	SIPA1L2
ELMO1.10	4.87928e-18	-0.421386	0.84	0.827	1.166e-13	Differentiating venous	ELMO1
HSPA12A.2	5.06146e-18	2.54077	0.066	0.011	1.20954e-13	Differentiating venous	HSPA12A
ST8SIA1.1	5.84902e-18	2.85445	0.035	0.003	1.39774e-13	Differentiating venous	ST8SIA1
GADD45G.11	6.50744e-18	1.07435	0.257	0.098	1.55508e-13	Differentiating venous	GADD45G
GALNT7.4	6.55434e-18	0.983239	0.319	0.134	1.56629e-13	Differentiating venous	GALNT7
TRIB2.6	6.82662e-18	0.834975	0.358	0.156	1.63136e-13	Differentiating venous	TRIB2
CASC15.12	8.06285e-18	0.744318	0.587	0.33	1.92678e-13	Differentiating venous	CASC15
FGFR1.10	1.04007e-17	0.737715	0.413	0.19	2.48545e-13	Differentiating venous	FGFR1
HLA-DRB1.14	1.17061e-17	-1.13098	0.333	0.548	2.79741e-13	Differentiating venous	HLA-DRB1
MYO10.16	1.2869e-17	0.642259	0.653	0.383	3.07531e-13	Differentiating venous	MYO10
CERS6.9	1.31743e-17	1.07743	0.243	0.09	3.14826e-13	Differentiating venous	CERS6
AC100861.2.1	1.31831e-17	2.33487	0.049	0.006	3.15036e-13	Differentiating venous	AC100861.2
TCF4.7	1.5215e-17	-0.246982	0.972	0.962	3.63592e-13	Differentiating venous	TCF4
FARP1.10	1.79546e-17	0.754014	0.569	0.315	4.29062e-13	Differentiating venous	FARP1
NID2.14	1.89789e-17	1.02025	0.188	0.06	4.53538e-13	Differentiating venous	NID2
AL117190.2.9	2.07663e-17	2.10468	0.062	0.01	4.96252e-13	Differentiating venous	AL117190.2
ITPKB.10	2.11016e-17	0.671519	0.545	0.283	5.04264e-13	Differentiating venous	ITPKB
MFAP2.12	2.14575e-17	1.48652	0.153	0.044	5.12769e-13	Differentiating venous	MFAP2
DGKE.11	2.27386e-17	0.814281	0.465	0.234	5.43384e-13	Differentiating venous	DGKE
DCHS1.11	2.40832e-17	0.898795	0.278	0.11	5.75515e-13	Differentiating venous	DCHS1
STAB1.9	2.5206e-17	1.00416	0.278	0.11	6.02349e-13	Differentiating venous	STAB1
JUN.13	2.54536e-17	-0.290017	0.965	0.957	6.08265e-13	Differentiating venous	JUN
KDM5B.6	2.71159e-17	0.948375	0.333	0.145	6.47989e-13	Differentiating venous	KDM5B
LIN28B.1	2.88e-17	3.7671	0.017	0.001	6.88235e-13	Differentiating venous	LIN28B
H19.14	2.91726e-17	0.587051	0.344	0.143	6.97137e-13	Differentiating venous	H19
SYT1.9	3.09714e-17	1.25156	0.174	0.055	7.40124e-13	Differentiating venous	SYT1
PPP3CA.14	3.36991e-17	-0.718867	0.608	0.71	8.05308e-13	Differentiating venous	PPP3CA
TRO.6	3.7868e-17	2.16071	0.073	0.013	9.04931e-13	Differentiating venous	TRO
XAF1.6	3.98301e-17	-1.28667	0.257	0.488	9.51821e-13	Differentiating venous	XAF1
SEMA6D.12	4.02705e-17	0.899809	0.399	0.19	9.62345e-13	Differentiating venous	SEMA6D
MARK1.8	5.04226e-17	1.35581	0.122	0.031	1.20495e-12	Differentiating venous	MARK1
SPSB1.10	5.38509e-17	0.62768	0.58	0.305	1.28687e-12	Differentiating venous	SPSB1
NT5DC2.8	5.74452e-17	1.81336	0.101	0.023	1.37277e-12	Differentiating venous	NT5DC2
AC009041.2.7	6.02653e-17	1.41108	0.142	0.041	1.44016e-12	Differentiating venous	AC009041.2
DLG5	6.23613e-17	1.39197	0.128	0.034	1.49025e-12	Differentiating venous	DLG5
PAFAH1B3.7	6.36017e-17	1.06738	0.191	0.063	1.51989e-12	Differentiating venous	PAFAH1B3
DNAAF5.9	6.66909e-17	1.63246	0.174	0.056	1.59371e-12	Differentiating venous	DNAAF5
RALGPS2.11	7.81176e-17	1.10933	0.212	0.075	1.86678e-12	Differentiating venous	RALGPS2
DBN1.9	8.16917e-17	0.947201	0.253	0.097	1.95219e-12	Differentiating venous	DBN1
BASP1.12	8.36449e-17	1.38094	0.135	0.038	1.99886e-12	Differentiating venous	BASP1
VEGFA.7	9.11432e-17	1.18552	0.205	0.072	2.17805e-12	Differentiating venous	VEGFA
FOXC2.1	1.09535e-16	2.73844	0.031	0.003	2.61755e-12	Differentiating venous	FOXC2
TRIM22.12	1.13141e-16	-2.3576	0.073	0.292	2.70373e-12	Differentiating venous	TRIM22
UBTD1.13	1.15083e-16	1.05416	0.267	0.107	2.75013e-12	Differentiating venous	UBTD1
NOL4L.10	1.20484e-16	0.990097	0.312	0.133	2.8792e-12	Differentiating venous	NOL4L
AC004837.2	1.23115e-16	3.76983	0.024	0.002	2.94207e-12	Differentiating venous	AC004837.2
DUSP8.10	1.30442e-16	0.864786	0.351	0.156	3.11717e-12	Differentiating venous	DUSP8
AL139317.5.3	1.31189e-16	0.775189	0.344	0.15	3.13501e-12	Differentiating venous	AL139317.5
DAB2IP.8	1.34448e-16	0.707422	0.594	0.324	3.21289e-12	Differentiating venous	DAB2IP
ZNF467.4	1.41101e-16	1.03779	0.219	0.079	3.37189e-12	Differentiating venous	ZNF467
ARID3A.4	1.47211e-16	1.36071	0.125	0.033	3.51789e-12	Differentiating venous	ARID3A
AF107885.2.5	1.5418e-16	1.87087	0.101	0.024	3.68444e-12	Differentiating venous	AF107885.2
NID1.10	1.91576e-16	0.744185	0.392	0.183	4.57809e-12	Differentiating venous	NID1
DTNA.1	1.99395e-16	2.20469	0.042	0.005	4.76494e-12	Differentiating venous	DTNA
COL4A2.12	2.25595e-16	0.4751	0.948	0.684	5.39105e-12	Differentiating venous	COL4A2
CKLF.9	2.31629e-16	0.853405	0.333	0.145	5.53525e-12	Differentiating venous	CKLF
HLA-DRA.12	2.38829e-16	-1.59715	0.208	0.421	5.70729e-12	Differentiating venous	HLA-DRA
HIC1.9	2.74475e-16	1.11039	0.198	0.069	6.55913e-12	Differentiating venous	HIC1
ATP11A.14	3.08158e-16	0.489157	0.868	0.598	7.36406e-12	Differentiating venous	ATP11A
PDXK.9	3.22955e-16	0.90062	0.309	0.132	7.71765e-12	Differentiating venous	PDXK
WDR86.4	3.32492e-16	2.03692	0.059	0.01	7.94556e-12	Differentiating venous	WDR86
RASGRF2.15	3.8193e-16	-1.48279	0.205	0.422	9.12697e-12	Differentiating venous	RASGRF2
RASIP1.6	4.24242e-16	0.658516	0.559	0.303	1.01381e-11	Differentiating venous	RASIP1
KCNJ2.14	4.48507e-16	1.10069	0.205	0.073	1.0718e-11	Differentiating venous	KCNJ2
USP9X.8	4.53293e-16	0.559217	0.778	0.507	1.08323e-11	Differentiating venous	USP9X
DENND2A.7	5.6468e-16	1.79157	0.083	0.018	1.34942e-11	Differentiating venous	DENND2A
UBE2E1.11	5.90302e-16	0.636303	0.667	0.418	1.41064e-11	Differentiating venous	UBE2E1
LINC00106.8	6.08534e-16	1.245	0.17	0.055	1.45421e-11	Differentiating venous	LINC00106
EPAS1.14	6.16219e-16	-0.408691	0.854	0.84	1.47258e-11	Differentiating venous	EPAS1
AC093110.1.6	6.69333e-16	0.743046	0.323	0.14	1.5995e-11	Differentiating venous	AC093110.1
TUBB4A	7.10375e-16	4.16688	0.01	0	1.69758e-11	Differentiating venous	TUBB4A
AL356417.2	7.1247e-16	4.18923	0.01	0	1.70259e-11	Differentiating venous	AL356417.2
HMGB3.9	7.55222e-16	1.57277	0.118	0.031	1.80475e-11	Differentiating venous	HMGB3
AC009884.1.1	7.77189e-16	2.56704	0.038	0.004	1.85725e-11	Differentiating venous	AC009884.1
LINC00511.11	8.83734e-16	1.42021	0.094	0.021	2.11186e-11	Differentiating venous	LINC00511
SH3KBP1.5	9.4385e-16	0.82927	0.344	0.156	2.25552e-11	Differentiating venous	SH3KBP1
PDIA6.10	1.01769e-15	0.607339	0.712	0.451	2.43197e-11	Differentiating venous	PDIA6
RREB1.5	1.14804e-15	0.617572	0.59	0.326	2.74347e-11	Differentiating venous	RREB1
ZFR.9	1.15509e-15	0.681683	0.604	0.346	2.76033e-11	Differentiating venous	ZFR
PTPRS.2	1.23169e-15	1.87966	0.08	0.017	2.94337e-11	Differentiating venous	PTPRS
PDE9A.4	1.23187e-15	0.956714	0.24	0.092	2.94381e-11	Differentiating venous	PDE9A
CASKIN2.9	1.23392e-15	0.839328	0.368	0.172	2.9487e-11	Differentiating venous	CASKIN2
CD70.7	1.3389e-15	2.235	0.069	0.013	3.19957e-11	Differentiating venous	CD70
CYP27C1.2	1.39384e-15	2.46073	0.045	0.006	3.33086e-11	Differentiating venous	CYP27C1
STMN1.15	1.40119e-15	0.670445	0.403	0.189	3.34843e-11	Differentiating venous	STMN1
PLCG2.14	1.52734e-15	-0.893076	0.476	0.616	3.6499e-11	Differentiating venous	PLCG2
LRRC32.9	1.61674e-15	0.627646	0.545	0.285	3.86353e-11	Differentiating venous	LRRC32
DENND5B.8	1.67218e-15	0.95205	0.281	0.119	3.996e-11	Differentiating venous	DENND5B
CYTOR.13	1.72867e-15	0.600606	0.688	0.44	4.131e-11	Differentiating venous	CYTOR
TMEM65.6	1.86194e-15	0.721758	0.444	0.223	4.44948e-11	Differentiating venous	TMEM65
AC091885.2.6	1.90116e-15	2.05801	0.059	0.01	4.5432e-11	Differentiating venous	AC091885.2
AKAP17A.9	1.9038e-15	0.727185	0.472	0.247	4.54951e-11	Differentiating venous	AKAP17A
HMGA1.11	2.29418e-15	1.12584	0.236	0.093	5.48241e-11	Differentiating venous	HMGA1
CEACAM21.5	2.33221e-15	1.86312	0.069	0.013	5.57328e-11	Differentiating venous	CEACAM21
PXDN.13	2.73758e-15	0.537491	0.767	0.473	6.54199e-11	Differentiating venous	PXDN
HSPA1A.12	3.06166e-15	-0.373313	0.92	0.906	7.31646e-11	Differentiating venous	HSPA1A
HLA-DPA1.12	3.09707e-15	-2.3305	0.09	0.295	7.40106e-11	Differentiating venous	HLA-DPA1
CHST11.12	3.79756e-15	0.696129	0.559	0.321	9.07504e-11	Differentiating venous	CHST11
JAM3.11	4.24337e-15	0.586785	0.597	0.342	1.01404e-10	Differentiating venous	JAM3
NINL.11	4.78742e-15	1.29152	0.142	0.043	1.14405e-10	Differentiating venous	NINL
RHOU.12	4.92293e-15	0.677964	0.455	0.23	1.17643e-10	Differentiating venous	RHOU
SCAF4.3	5.5771e-15	0.784316	0.358	0.168	1.33276e-10	Differentiating venous	SCAF4
SNTG2.13	5.66813e-15	-1.23834	0.278	0.476	1.35451e-10	Differentiating venous	SNTG2
FSTL1.14	6.52792e-15	0.559158	0.667	0.395	1.55998e-10	Differentiating venous	FSTL1
BCL3.9	6.67924e-15	0.586068	0.684	0.411	1.59614e-10	Differentiating venous	BCL3
LYN.11	6.92869e-15	0.781539	0.351	0.163	1.65575e-10	Differentiating venous	LYN
CLIP2.7	9.38765e-15	0.756117	0.288	0.124	2.24337e-10	Differentiating venous	CLIP2
CTTNBP2.15	9.78293e-15	0.805835	0.233	0.09	2.33783e-10	Differentiating venous	CTTNBP2
DSP.11	9.99651e-15	1.01047	0.25	0.102	2.38887e-10	Differentiating venous	DSP
PTOV1.9	1.02824e-14	0.765213	0.326	0.148	2.45719e-10	Differentiating venous	PTOV1
NFKBIA.13	1.11309e-14	-0.293311	0.944	0.91	2.65995e-10	Differentiating venous	NFKBIA
CDH20.2	1.16943e-14	2.52387	0.042	0.006	2.79459e-10	Differentiating venous	CDH20
RASSF2.9	1.17086e-14	0.87265	0.264	0.11	2.798e-10	Differentiating venous	RASSF2
APAF1.5	1.17738e-14	0.868923	0.274	0.117	2.81359e-10	Differentiating venous	APAF1
ZNF281.10	1.23791e-14	0.767098	0.396	0.194	2.95824e-10	Differentiating venous	ZNF281
GDPD5.10	1.35435e-14	1.55467	0.156	0.051	3.23649e-10	Differentiating venous	GDPD5
FZD7	1.36262e-14	2.73775	0.045	0.006	3.25625e-10	Differentiating venous	FZD7
AP2S1.12	1.44256e-14	0.730009	0.479	0.255	3.44728e-10	Differentiating venous	AP2S1
ADAMTS9-AS1.10	1.46602e-14	0.670589	0.458	0.234	3.50336e-10	Differentiating venous	ADAMTS9-AS1
FOLH1.6	1.57485e-14	2.129	0.069	0.014	3.76341e-10	Differentiating venous	FOLH1
AC119673.2.10	1.6675e-14	0.637906	0.372	0.174	3.98483e-10	Differentiating venous	AC119673.2
CLU.12	1.68543e-14	-3.192	0.073	0.26	4.02768e-10	Differentiating venous	CLU
SMARCA1.8	1.95127e-14	0.623715	0.483	0.253	4.66295e-10	Differentiating venous	SMARCA1
LRIG3.14	1.95288e-14	0.618114	0.507	0.274	4.6668e-10	Differentiating venous	LRIG3
AC119674.1.14	2.06667e-14	0.607695	0.542	0.295	4.93872e-10	Differentiating venous	AC119674.1
MGAT5B.6	2.11508e-14	1.91432	0.069	0.014	5.0544e-10	Differentiating venous	MGAT5B
TANC2.9	2.50706e-14	0.568557	0.51	0.275	5.99112e-10	Differentiating venous	TANC2
CHCHD7.2	2.70774e-14	0.932714	0.194	0.071	6.47069e-10	Differentiating venous	CHCHD7
EGR1.17	2.85643e-14	-0.346398	0.889	0.867	6.826e-10	Differentiating venous	EGR1
FAM102A.4	3.00435e-14	1.39799	0.122	0.035	7.1795e-10	Differentiating venous	FAM102A
TTYH3.12	3.00846e-14	0.817667	0.247	0.101	7.18931e-10	Differentiating venous	TTYH3
ENOSF1.5	3.10048e-14	0.987304	0.253	0.106	7.40921e-10	Differentiating venous	ENOSF1
CACNA1C.8	3.1491e-14	0.611252	0.444	0.223	7.5254e-10	Differentiating venous	CACNA1C
PRPF19.9	3.29561e-14	1.27162	0.205	0.079	7.87551e-10	Differentiating venous	PRPF19
GAMT.1	3.43325e-14	2.0398	0.052	0.009	8.20443e-10	Differentiating venous	GAMT
PIM1.11	3.79836e-14	0.569914	0.406	0.197	9.07693e-10	Differentiating venous	PIM1
TUBB2B.4	3.90016e-14	2.36565	0.052	0.009	9.32021e-10	Differentiating venous	TUBB2B
SEMA6A.9	4.23832e-14	0.523159	0.708	0.447	1.01283e-09	Differentiating venous	SEMA6A
CCL2.12	4.82898e-14	0.463035	0.812	0.584	1.15398e-09	Differentiating venous	CCL2
CSRNP3.4	5.0066e-14	1.8947	0.062	0.012	1.19643e-09	Differentiating venous	CSRNP3
FAM89A.8	5.03407e-14	0.816024	0.33	0.155	1.20299e-09	Differentiating venous	FAM89A
EPHB1.9	5.09225e-14	1.14368	0.16	0.054	1.21689e-09	Differentiating venous	EPHB1
ZMIZ1.4	5.46664e-14	0.673789	0.552	0.316	1.30636e-09	Differentiating venous	ZMIZ1
SLC4A7.14	5.55029e-14	0.60406	0.601	0.355	1.32635e-09	Differentiating venous	SLC4A7
GFPT2	5.65508e-14	1.61693	0.066	0.013	1.35139e-09	Differentiating venous	GFPT2
GPRC5A.10	5.66025e-14	0.699883	0.253	0.105	1.35263e-09	Differentiating venous	GPRC5A
PALMD.11	5.99555e-14	-1.32817	0.264	0.444	1.43276e-09	Differentiating venous	PALMD
ASH1L-IT1	6.38697e-14	4.72134	0.01	0	1.52629e-09	Differentiating venous	ASH1L-IT1
AL031058.1.2	6.41942e-14	2.10861	0.062	0.012	1.53405e-09	Differentiating venous	AL031058.1
SNAI2.5	6.52752e-14	1.39865	0.118	0.034	1.55988e-09	Differentiating venous	SNAI2
GADD45B.15	6.72081e-14	-0.425227	0.882	0.841	1.60607e-09	Differentiating venous	GADD45B
LY6H.9	7.70405e-14	1.26136	0.069	0.014	1.84104e-09	Differentiating venous	LY6H
KCNF1.1	9.80708e-14	2.80825	0.028	0.003	2.3436e-09	Differentiating venous	KCNF1
PIK3R3.15	1.01698e-13	-1.70476	0.198	0.377	2.43028e-09	Differentiating venous	PIK3R3
SLC25A51.14	1.19084e-13	0.572536	0.434	0.218	2.84575e-09	Differentiating venous	SLC25A51
TSPAN18.9	1.2006e-13	0.824926	0.368	0.182	2.86906e-09	Differentiating venous	TSPAN18
KLF9.13	1.22593e-13	-0.848472	0.441	0.588	2.92961e-09	Differentiating venous	KLF9
MRTFB.16	1.32093e-13	-0.953619	0.406	0.557	3.15664e-09	Differentiating venous	MRTFB
AC105916.1.2	1.34864e-13	1.79899	0.059	0.011	3.22285e-09	Differentiating venous	AC105916.1
UBASH3B.11	1.37891e-13	0.625893	0.462	0.245	3.29518e-09	Differentiating venous	UBASH3B
AC090617.5.4	1.39867e-13	1.56011	0.087	0.021	3.3424e-09	Differentiating venous	AC090617.5
KAZN.13	1.43229e-13	0.701625	0.5	0.278	3.42275e-09	Differentiating venous	KAZN
DHX9.9	1.52688e-13	0.578085	0.618	0.359	3.64877e-09	Differentiating venous	DHX9
LCORL.7	1.54317e-13	0.575074	0.514	0.283	3.68772e-09	Differentiating venous	LCORL
BOP1.7	1.58898e-13	1.37478	0.115	0.033	3.79719e-09	Differentiating venous	BOP1
TSSC4.11	1.67371e-13	0.558018	0.417	0.209	3.99967e-09	Differentiating venous	TSSC4
FMNL3.10	1.72984e-13	0.723879	0.326	0.153	4.1338e-09	Differentiating venous	FMNL3
CDH18	1.75235e-13	3.14067	0.024	0.002	4.18759e-09	Differentiating venous	CDH18
PRKAR2B.9	1.87148e-13	1.33716	0.108	0.03	4.47229e-09	Differentiating venous	PRKAR2B
SLCO4C1.3	1.89145e-13	2.18009	0.042	0.006	4.52001e-09	Differentiating venous	SLCO4C1
VLDLR.2	1.90992e-13	1.79993	0.066	0.013	4.56415e-09	Differentiating venous	VLDLR
SORBS1.14	1.93094e-13	0.53561	0.604	0.352	4.61437e-09	Differentiating venous	SORBS1
LGR4.3	2.02065e-13	1.88093	0.059	0.011	4.82874e-09	Differentiating venous	LGR4
AC015923.1.7	2.0518e-13	1.40736	0.132	0.042	4.9032e-09	Differentiating venous	AC015923.1
ARHGEF17.8	2.11771e-13	1.38687	0.128	0.04	5.06069e-09	Differentiating venous	ARHGEF17
PTPRK.11	2.18563e-13	-1.11728	0.344	0.496	5.22299e-09	Differentiating venous	PTPRK
BCAT1.11	2.21295e-13	0.888854	0.229	0.094	5.28829e-09	Differentiating venous	BCAT1
AC090617.10.3	2.31198e-13	1.47626	0.073	0.016	5.52494e-09	Differentiating venous	AC090617.10
TAF7.4	2.43525e-13	0.649502	0.517	0.298	5.81952e-09	Differentiating venous	TAF7
ARHGAP42.11	2.50548e-13	0.857219	0.257	0.11	5.98734e-09	Differentiating venous	ARHGAP42
SND1.10	2.57207e-13	0.617986	0.635	0.403	6.14648e-09	Differentiating venous	SND1
TMEM98.6	2.6571e-13	1.52267	0.076	0.017	6.34968e-09	Differentiating venous	TMEM98
RGS6.11	2.77766e-13	1.12467	0.125	0.038	6.63777e-09	Differentiating venous	RGS6
TEAD4.7	3.10786e-13	0.626809	0.479	0.264	7.42686e-09	Differentiating venous	TEAD4
SALL4	3.23897e-13	3.25071	0.017	0.001	7.74018e-09	Differentiating venous	SALL4
PDGFA.9	3.25982e-13	1.28212	0.174	0.065	7.78999e-09	Differentiating venous	PDGFA
FAM107A.9	3.4357e-13	-1.96456	0.09	0.28	8.2103e-09	Differentiating venous	FAM107A
AKT3.10	3.4821e-13	-0.581633	0.663	0.697	8.32118e-09	Differentiating venous	AKT3
RAI1.4	3.50415e-13	0.793668	0.299	0.138	8.37387e-09	Differentiating venous	RAI1
HBA2.2	3.57654e-13	1.05419	0.118	0.035	8.54685e-09	Differentiating venous	HBA2
AC007378.1	3.57707e-13	2.40532	0.042	0.006	8.54812e-09	Differentiating venous	AC007378.1
FAM174A.4	4.07307e-13	0.766406	0.274	0.122	9.73342e-09	Differentiating venous	FAM174A
PPP1R3G	4.21644e-13	2.82803	0.021	0.002	1.0076e-08	Differentiating venous	PPP1R3G
HIF1A-AS3.9	4.31511e-13	0.563535	0.472	0.247	1.03118e-08	Differentiating venous	HIF1A-AS3
SSH2.12	4.67363e-13	0.576646	0.597	0.352	1.11686e-08	Differentiating venous	SSH2
CFAP298.9	4.71933e-13	0.651976	0.417	0.216	1.12778e-08	Differentiating venous	CFAP298
SCN8A.6	4.92439e-13	1.76536	0.062	0.013	1.17678e-08	Differentiating venous	SCN8A
JAK1.11	5.38802e-13	0.343219	0.944	0.77	1.28757e-08	Differentiating venous	JAK1
LDB2.11	5.44054e-13	-0.453334	0.771	0.792	1.30013e-08	Differentiating venous	LDB2
TTTY14.4	5.5894e-13	0.677852	0.372	0.187	1.3357e-08	Differentiating venous	TTTY14
TUT4.7	5.7628e-13	0.572925	0.517	0.284	1.37714e-08	Differentiating venous	TUT4
SRGAP1.12	5.79583e-13	0.55982	0.646	0.399	1.38503e-08	Differentiating venous	SRGAP1
PSMD12.11	6.44488e-13	0.623944	0.535	0.303	1.54013e-08	Differentiating venous	PSMD12
TFPI2.9	6.44979e-13	0.612831	0.281	0.125	1.54131e-08	Differentiating venous	TFPI2
AP002383.2.3	6.70919e-13	1.27828	0.097	0.026	1.60329e-08	Differentiating venous	AP002383.2
GPX7.9	7.10139e-13	1.41274	0.118	0.036	1.69702e-08	Differentiating venous	GPX7
ARHGAP23.6	7.47666e-13	0.641031	0.479	0.259	1.7867e-08	Differentiating venous	ARHGAP23
PDE4D.13	7.99415e-13	-0.568311	0.674	0.701	1.91036e-08	Differentiating venous	PDE4D
TRIM28.10	8.16191e-13	0.620097	0.385	0.196	1.95045e-08	Differentiating venous	TRIM28
STIM2.12	9.01782e-13	0.513239	0.67	0.436	2.15499e-08	Differentiating venous	STIM2
DYSF.12	1.01573e-12	0.571545	0.514	0.286	2.42729e-08	Differentiating venous	DYSF
COL4A5.13	1.06128e-12	1.0565	0.191	0.075	2.53614e-08	Differentiating venous	COL4A5
LMO2.7	1.0881e-12	0.562562	0.538	0.308	2.60024e-08	Differentiating venous	LMO2
MAGEH1.5	1.1727e-12	0.956561	0.201	0.081	2.8024e-08	Differentiating venous	MAGEH1
ATP8A1.12	1.22109e-12	0.699872	0.354	0.179	2.91803e-08	Differentiating venous	ATP8A1
UBE2G1.9	1.25541e-12	0.692871	0.34	0.167	3.00006e-08	Differentiating venous	UBE2G1
UBR4.11	1.51062e-12	0.562151	0.427	0.223	3.60992e-08	Differentiating venous	UBR4
NR2F2.16	1.52325e-12	0.551415	0.549	0.313	3.64012e-08	Differentiating venous	NR2F2
DISC1.8	1.54608e-12	0.540357	0.594	0.353	3.69467e-08	Differentiating venous	DISC1
CNOT6.5	1.58909e-12	1.12014	0.198	0.079	3.79744e-08	Differentiating venous	CNOT6
MEG9.3	1.6591e-12	2.57093	0.031	0.004	3.96476e-08	Differentiating venous	MEG9
PWRN1.3	1.66468e-12	2.46688	0.031	0.004	3.97808e-08	Differentiating venous	PWRN1
PCSK5.11	1.67877e-12	0.542173	0.427	0.227	4.01175e-08	Differentiating venous	PCSK5
ANXA6.12	1.67967e-12	1.07228	0.222	0.093	4.0139e-08	Differentiating venous	ANXA6
FCGRT.8	1.69786e-12	0.516759	0.576	0.334	4.05737e-08	Differentiating venous	FCGRT
RCOR2.2	1.6985e-12	2.47369	0.031	0.004	4.05891e-08	Differentiating venous	RCOR2
TGFBR3.12	1.69878e-12	0.50923	0.674	0.421	4.05956e-08	Differentiating venous	TGFBR3
IGSF9B.7	1.81104e-12	1.09633	0.118	0.036	4.32784e-08	Differentiating venous	IGSF9B
WFDC1.2	1.81868e-12	2.09727	0.062	0.013	4.3461e-08	Differentiating venous	WFDC1
RAB10.8	1.91118e-12	0.564804	0.556	0.327	4.56715e-08	Differentiating venous	RAB10
TIMM13.11	1.97633e-12	0.744482	0.316	0.152	4.72282e-08	Differentiating venous	TIMM13
HK1.9	2.03895e-12	0.526105	0.611	0.356	4.87247e-08	Differentiating venous	HK1
PDE3B.9	2.04366e-12	1.24622	0.111	0.033	4.88373e-08	Differentiating venous	PDE3B
HIF3A.11	2.04687e-12	0.679931	0.205	0.082	4.89141e-08	Differentiating venous	HIF3A
PNMA1.4	2.12178e-12	1.24687	0.122	0.038	5.07041e-08	Differentiating venous	PNMA1
LOXL2.7	2.16506e-12	0.476609	0.601	0.349	5.17383e-08	Differentiating venous	LOXL2
TBC1D4.13	2.21199e-12	0.54186	0.594	0.351	5.286e-08	Differentiating venous	TBC1D4
HELZ.7	2.27162e-12	0.563473	0.528	0.307	5.42849e-08	Differentiating venous	HELZ
EVL.12	2.55642e-12	0.70123	0.476	0.27	6.10908e-08	Differentiating venous	EVL
RAP2A.8	2.55707e-12	0.80388	0.281	0.131	6.11063e-08	Differentiating venous	RAP2A
CLIC1.11	2.72091e-12	0.508221	0.715	0.448	6.50216e-08	Differentiating venous	CLIC1
SSR2.10	3.20696e-12	0.568551	0.545	0.319	7.66368e-08	Differentiating venous	SSR2
PDS5A.8	3.28691e-12	0.611403	0.545	0.319	7.85472e-08	Differentiating venous	PDS5A
RAPGEF5.10	3.39236e-12	0.44495	0.868	0.593	8.10673e-08	Differentiating venous	RAPGEF5
H2AFY2.2	3.40497e-12	1.65465	0.076	0.019	8.13685e-08	Differentiating venous	H2AFY2
QKI.10	3.71743e-12	0.30391	0.917	0.79	8.88353e-08	Differentiating venous	QKI
GLI3.9	3.77448e-12	0.983912	0.181	0.07	9.01987e-08	Differentiating venous	GLI3
C1QTNF4.2	3.93622e-12	1.60431	0.052	0.01	9.40639e-08	Differentiating venous	C1QTNF4
AC012173.1	3.95096e-12	2.92245	0.024	0.002	9.44162e-08	Differentiating venous	AC012173.1
NFIB.12	4.25034e-12	-0.358284	0.833	0.841	1.0157e-07	Differentiating venous	NFIB
NAV3.15	4.30266e-12	0.529728	0.569	0.328	1.02821e-07	Differentiating venous	NAV3
PCDH12.11	4.67052e-12	0.900691	0.212	0.089	1.11611e-07	Differentiating venous	PCDH12
CHST15.4	4.90259e-12	0.678712	0.253	0.112	1.17157e-07	Differentiating venous	CHST15
TNS3.11	5.10396e-12	0.77173	0.264	0.121	1.21969e-07	Differentiating venous	TNS3
ANKRD44.7	5.14449e-12	0.773283	0.243	0.107	1.22938e-07	Differentiating venous	ANKRD44
GNAI1.11	5.31701e-12	0.694803	0.267	0.121	1.27061e-07	Differentiating venous	GNAI1
TMEM181.5	5.31877e-12	0.597789	0.431	0.234	1.27103e-07	Differentiating venous	TMEM181
REST.7	5.65612e-12	0.623072	0.347	0.174	1.35164e-07	Differentiating venous	REST
ABCB1.8	6.56937e-12	-1.28461	0.233	0.403	1.56988e-07	Differentiating venous	ABCB1
CDKN2AIP.5	7.05443e-12	0.740623	0.253	0.114	1.6858e-07	Differentiating venous	CDKN2AIP
ARMCX6.6	7.57275e-12	1.35128	0.153	0.056	1.80966e-07	Differentiating venous	ARMCX6
CRIM1.10	7.94315e-12	0.329079	0.941	0.758	1.89817e-07	Differentiating venous	CRIM1
IRF2BPL.7	8.43748e-12	0.64817	0.455	0.252	2.0163e-07	Differentiating venous	IRF2BPL
BST2.8	8.48995e-12	-1.31661	0.247	0.402	2.02884e-07	Differentiating venous	BST2
CCND2.8	9.06151e-12	0.58895	0.306	0.145	2.16543e-07	Differentiating venous	CCND2
ZFP36.11	9.38263e-12	-0.228699	0.983	0.964	2.24217e-07	Differentiating venous	ZFP36
AMOTL1.8	9.6816e-12	0.565988	0.434	0.239	2.31361e-07	Differentiating venous	AMOTL1
CFH.8	9.85903e-12	-1.86462	0.104	0.277	2.35601e-07	Differentiating venous	CFH
ABLIM1.11	1.01708e-11	-0.602829	0.618	0.683	2.43051e-07	Differentiating venous	ABLIM1
ROBO2.9	1.01755e-11	1.84884	0.076	0.019	2.43164e-07	Differentiating venous	ROBO2
ARHGEF40.8	1.05047e-11	1.29223	0.115	0.036	2.51031e-07	Differentiating venous	ARHGEF40
TET3.9	1.17562e-11	0.673027	0.309	0.15	2.80938e-07	Differentiating venous	TET3
ZBTB21.3	1.21009e-11	0.513521	0.312	0.149	2.89176e-07	Differentiating venous	ZBTB21
PRRG3.5	1.22908e-11	2.21119	0.049	0.009	2.93714e-07	Differentiating venous	PRRG3
WNK3.1	1.25201e-11	1.50327	0.08	0.021	2.99192e-07	Differentiating venous	WNK3
PLPP3.11	1.26308e-11	0.476651	0.788	0.539	3.01838e-07	Differentiating venous	PLPP3
LIMK2.10	1.34983e-11	0.500882	0.59	0.348	3.22569e-07	Differentiating venous	LIMK2
PLAU.13	1.35067e-11	1.08792	0.229	0.103	3.22769e-07	Differentiating venous	PLAU
FAM184A.8	1.39102e-11	1.04056	0.167	0.064	3.32412e-07	Differentiating venous	FAM184A
PDLIM1.11	1.41014e-11	-0.475237	0.698	0.746	3.3698e-07	Differentiating venous	PDLIM1
PCDH9-AS2	1.48797e-11	2.60595	0.017	0.001	3.5558e-07	Differentiating venous	PCDH9-AS2
SPTY2D1.3	1.53075e-11	0.564922	0.337	0.165	3.65803e-07	Differentiating venous	SPTY2D1
SELENOH.7	1.57575e-11	0.499853	0.476	0.262	3.76558e-07	Differentiating venous	SELENOH
MRPL51.9	1.57623e-11	0.774011	0.288	0.139	3.76671e-07	Differentiating venous	MRPL51
RAVER2.6	1.64356e-11	0.851297	0.205	0.086	3.92762e-07	Differentiating venous	RAVER2
LINC01122.2	1.65795e-11	2.02165	0.042	0.007	3.962e-07	Differentiating venous	LINC01122
LTBP1.10	1.67755e-11	0.621385	0.479	0.278	4.00883e-07	Differentiating venous	LTBP1
RCC2.10	1.69037e-11	0.715203	0.292	0.141	4.03949e-07	Differentiating venous	RCC2
CLEC3B.14	1.70588e-11	0.82752	0.299	0.147	4.07654e-07	Differentiating venous	CLEC3B
LBH.7	1.76716e-11	0.748435	0.229	0.101	4.22297e-07	Differentiating venous	LBH
HBG2.2	1.82463e-11	1.21667	0.146	0.053	4.36031e-07	Differentiating venous	HBG2
MECOM.10	1.8354e-11	-0.421375	0.757	0.768	4.38606e-07	Differentiating venous	MECOM
IFI44.15	1.87083e-11	-1.27478	0.271	0.418	4.47073e-07	Differentiating venous	IFI44
CHRNA7.7	1.94182e-11	1.10401	0.125	0.042	4.64036e-07	Differentiating venous	CHRNA7
BAX.12	1.96848e-11	0.836137	0.233	0.103	4.70408e-07	Differentiating venous	BAX
FEZ2.9	2.04662e-11	0.498397	0.583	0.355	4.89082e-07	Differentiating venous	FEZ2
BBC3.6	2.08017e-11	0.812516	0.177	0.07	4.97098e-07	Differentiating venous	BBC3
KCNMB4.10	2.18687e-11	0.970804	0.174	0.068	5.22596e-07	Differentiating venous	KCNMB4
PLEKHG4B.1	2.18844e-11	1.84262	0.045	0.008	5.22972e-07	Differentiating venous	PLEKHG4B
RAPGEF6.9	2.18875e-11	0.624807	0.486	0.288	5.23045e-07	Differentiating venous	RAPGEF6
SPRED1.12	2.18883e-11	0.507394	0.663	0.429	5.23065e-07	Differentiating venous	SPRED1
NHSL1.11	2.29348e-11	0.656569	0.378	0.203	5.48074e-07	Differentiating venous	NHSL1
ELMSAN1.13	2.61504e-11	0.467201	0.618	0.371	6.24917e-07	Differentiating venous	ELMSAN1
ITPR3.10	2.62188e-11	0.911167	0.24	0.109	6.2655e-07	Differentiating venous	ITPR3
KMT2E.11	2.64685e-11	-0.418815	0.802	0.803	6.32518e-07	Differentiating venous	KMT2E
RBP5.15	2.83539e-11	0.611285	0.365	0.191	6.77573e-07	Differentiating venous	RBP5
SCN1A-AS1.10	2.90031e-11	1.33419	0.073	0.018	6.93087e-07	Differentiating venous	SCN1A-AS1
GATA5	2.90828e-11	3.81957	0.014	0.001	6.94992e-07	Differentiating venous	GATA5
B4GALNT4	2.92659e-11	3.48518	0.014	0.001	6.99367e-07	Differentiating venous	B4GALNT4
FHIT.10	2.93677e-11	0.533916	0.469	0.261	7.01799e-07	Differentiating venous	FHIT
HNRNPA0.9	2.97823e-11	0.564386	0.465	0.258	7.11707e-07	Differentiating venous	HNRNPA0
IL4I1.6	2.99992e-11	0.865143	0.174	0.068	7.1689e-07	Differentiating venous	IL4I1
MAP4K2.8	3.2091e-11	1.10067	0.104	0.032	7.66878e-07	Differentiating venous	MAP4K2
NLGN4Y.16	3.51602e-11	0.664669	0.33	0.165	8.40222e-07	Differentiating venous	NLGN4Y
ABHD17B.6	3.54689e-11	0.57284	0.354	0.183	8.47601e-07	Differentiating venous	ABHD17B
CDK14.10	3.75304e-11	0.830646	0.24	0.11	8.96865e-07	Differentiating venous	CDK14
KCNB2	4.17915e-11	3.38639	0.017	0.001	9.98691e-07	Differentiating venous	KCNB2
BLOC1S6.8	4.27465e-11	0.639363	0.427	0.236	1.02151e-06	Differentiating venous	BLOC1S6
NR3C1.13	4.55289e-11	0.470427	0.611	0.379	1.088e-06	Differentiating venous	NR3C1
RGS17.1	4.65247e-11	2.2604	0.042	0.007	1.1118e-06	Differentiating venous	RGS17
RAB31.11	4.6797e-11	1.17881	0.167	0.066	1.11831e-06	Differentiating venous	RAB31
SETD3.5	4.78685e-11	0.630096	0.326	0.164	1.14391e-06	Differentiating venous	SETD3
MAP3K11.8	5.23881e-11	0.476756	0.444	0.243	1.25192e-06	Differentiating venous	MAP3K11
KCNK9.7	5.35824e-11	1.82333	0.049	0.009	1.28046e-06	Differentiating venous	KCNK9
RSF1.4	5.37813e-11	0.560337	0.576	0.356	1.28521e-06	Differentiating venous	RSF1
PHB2.9	5.56897e-11	0.520968	0.413	0.224	1.33082e-06	Differentiating venous	PHB2
VASH2.2	5.63815e-11	1.52317	0.042	0.007	1.34735e-06	Differentiating venous	VASH2
TRERF1.9	5.773e-11	0.855256	0.188	0.078	1.37957e-06	Differentiating venous	TRERF1
USP22.6	5.84726e-11	0.563675	0.424	0.232	1.39732e-06	Differentiating venous	USP22
SMARCA4.12	6.22476e-11	0.776803	0.319	0.162	1.48753e-06	Differentiating venous	SMARCA4
SMAD1.15	6.45126e-11	0.503665	0.608	0.391	1.54166e-06	Differentiating venous	SMAD1
RELT.9	6.48747e-11	0.983893	0.174	0.07	1.55031e-06	Differentiating venous	RELT
HLA-DQB1.10	6.51751e-11	-2.43268	0.049	0.202	1.55749e-06	Differentiating venous	HLA-DQB1
ZDBF2.3	6.58963e-11	1.02987	0.142	0.052	1.57472e-06	Differentiating venous	ZDBF2
ATP9A.7	7.24379e-11	0.9609	0.17	0.068	1.73105e-06	Differentiating venous	ATP9A
ARHGEF7.12	7.32744e-11	0.422295	0.795	0.546	1.75104e-06	Differentiating venous	ARHGEF7
TEAD3.4	7.40678e-11	0.936583	0.09	0.026	1.77e-06	Differentiating venous	TEAD3
TTC21B.6	7.52826e-11	0.739759	0.285	0.14	1.79903e-06	Differentiating venous	TTC21B
RCSD1.5	7.60873e-11	1.63259	0.045	0.008	1.81826e-06	Differentiating venous	RCSD1
ACKR1.17	7.65703e-11	-0.899349	0.392	0.512	1.8298e-06	Differentiating venous	ACKR1
ADIRF.9	7.72932e-11	-1.22412	0.191	0.352	1.84708e-06	Differentiating venous	ADIRF
PXN.9	7.86114e-11	0.621998	0.434	0.244	1.87858e-06	Differentiating venous	PXN
CACNB4	8.56918e-11	1.44429	0.062	0.015	2.04778e-06	Differentiating venous	CACNB4
IFITM3.12	8.61108e-11	-0.284262	0.878	0.848	2.05779e-06	Differentiating venous	IFITM3
AP000763.3.8	8.85042e-11	1.15915	0.115	0.038	2.11499e-06	Differentiating venous	AP000763.3
PDLIM5.9	9.07562e-11	-0.672883	0.545	0.62	2.1688e-06	Differentiating venous	PDLIM5
USP36.11	9.32143e-11	0.506032	0.556	0.327	2.22754e-06	Differentiating venous	USP36
FKBP5.12	9.8156e-11	0.507435	0.476	0.274	2.34563e-06	Differentiating venous	FKBP5
NKD2.3	1.00108e-10	1.3974	0.08	0.022	2.39228e-06	Differentiating venous	NKD2
AGRN.10	1.01595e-10	0.700995	0.229	0.103	2.42782e-06	Differentiating venous	AGRN
TTN.10	1.03954e-10	0.9636	0.215	0.096	2.48419e-06	Differentiating venous	TTN
TOP2B.4	1.0419e-10	0.562682	0.424	0.238	2.48983e-06	Differentiating venous	TOP2B
BEND3.1	1.05854e-10	1.6526	0.056	0.012	2.5296e-06	Differentiating venous	BEND3
SNX25.7	1.1167e-10	0.519292	0.465	0.268	2.66858e-06	Differentiating venous	SNX25
ALKAL2.6	1.11734e-10	1.43772	0.094	0.028	2.67011e-06	Differentiating venous	ALKAL2
BAHCC1.7	1.17582e-10	0.905052	0.16	0.063	2.80986e-06	Differentiating venous	BAHCC1
KCNH3	1.18248e-10	2.85296	0.017	0.001	2.82578e-06	Differentiating venous	KCNH3
KIAA1324L.6	1.23341e-10	0.948896	0.174	0.071	2.94748e-06	Differentiating venous	KIAA1324L
FFAR3	1.25859e-10	3.63295	0.014	0.001	3.00766e-06	Differentiating venous	FFAR3
NDST3	1.26418e-10	3.7794	0.014	0.001	3.02101e-06	Differentiating venous	NDST3
IL18R1.14	1.28207e-10	0.787701	0.253	0.121	3.06375e-06	Differentiating venous	IL18R1
PLXND1.9	1.29828e-10	0.395365	0.701	0.461	3.10249e-06	Differentiating venous	PLXND1
CADPS2.8	1.38166e-10	-0.779911	0.417	0.543	3.30176e-06	Differentiating venous	CADPS2
COL27A1.10	1.39271e-10	1.25671	0.094	0.028	3.32816e-06	Differentiating venous	COL27A1
PLEKHA6.5	1.41691e-10	1.2413	0.128	0.046	3.38599e-06	Differentiating venous	PLEKHA6
ANP32A.9	1.47574e-10	0.461845	0.302	0.146	3.52656e-06	Differentiating venous	ANP32A
SMOC1.1	1.47667e-10	2.21474	0.028	0.004	3.5288e-06	Differentiating venous	SMOC1
MARK4.4	1.52258e-10	0.887214	0.16	0.063	3.63852e-06	Differentiating venous	MARK4
ZBTB2.5	1.54036e-10	0.671632	0.24	0.111	3.68101e-06	Differentiating venous	ZBTB2
NR5A2.11	1.5972e-10	0.50179	0.493	0.291	3.81682e-06	Differentiating venous	NR5A2
MAMLD1.5	1.60798e-10	0.803512	0.177	0.073	3.84259e-06	Differentiating venous	MAMLD1
BTBD7.12	1.78595e-10	0.413094	0.771	0.58	4.26789e-06	Differentiating venous	BTBD7
TLE2.6	1.81201e-10	1.02584	0.163	0.065	4.33016e-06	Differentiating venous	TLE2
ZNF710.7	1.83118e-10	1.11314	0.111	0.037	4.37598e-06	Differentiating venous	ZNF710
TNFAIP2.8	1.83698e-10	0.420884	0.538	0.308	4.38983e-06	Differentiating venous	TNFAIP2
PLK2.10	1.88017e-10	0.478121	0.49	0.285	4.49305e-06	Differentiating venous	PLK2
ANKRD33B.11	1.89223e-10	1.15415	0.132	0.048	4.52185e-06	Differentiating venous	ANKRD33B
QARS.7	1.92807e-10	0.77297	0.226	0.103	4.60751e-06	Differentiating venous	QARS
JUP.13	1.97349e-10	0.724802	0.281	0.139	4.71605e-06	Differentiating venous	JUP
EPHA2.7	1.98325e-10	0.585425	0.208	0.09	4.73936e-06	Differentiating venous	EPHA2
KCTD12.14	2.04039e-10	-1.73866	0.153	0.301	4.87593e-06	Differentiating venous	KCTD12
AOPEP.10	2.06186e-10	-0.859931	0.427	0.532	4.92723e-06	Differentiating venous	AOPEP
TACC1.14	2.11278e-10	-0.634419	0.632	0.649	5.04891e-06	Differentiating venous	TACC1
TPST1.8	2.16175e-10	0.4889	0.556	0.345	5.16594e-06	Differentiating venous	TPST1
MXRA5.7	2.20956e-10	1.40839	0.09	0.027	5.28019e-06	Differentiating venous	MXRA5
NKX2-3.11	2.26945e-10	0.519192	0.26	0.122	5.42331e-06	Differentiating venous	NKX2-3
ANKS1A.6	2.54835e-10	0.527086	0.507	0.298	6.08978e-06	Differentiating venous	ANKS1A
TBCD.11	2.62385e-10	0.499337	0.545	0.336	6.27022e-06	Differentiating venous	TBCD
DPYD.16	2.62653e-10	-2.99678	0.035	0.174	6.27662e-06	Differentiating venous	DPYD
LRCH2.11	2.63966e-10	0.734276	0.253	0.122	6.30799e-06	Differentiating venous	LRCH2
TPO.9	2.67264e-10	-3.33672	0.014	0.147	6.38682e-06	Differentiating venous	TPO
RANBP9.6	2.68328e-10	0.463073	0.396	0.213	6.41223e-06	Differentiating venous	RANBP9
DACT1.5	2.8619e-10	2.31196	0.052	0.011	6.83909e-06	Differentiating venous	DACT1
CCDC85B.13	2.88388e-10	0.400579	0.75	0.523	6.8916e-06	Differentiating venous	CCDC85B
KDR.14	2.95505e-10	0.539746	0.521	0.315	7.06168e-06	Differentiating venous	KDR
PRR5.11	3.10932e-10	0.897853	0.146	0.056	7.43034e-06	Differentiating venous	PRR5
CLIP1-AS1.1	3.12627e-10	2.10708	0.045	0.009	7.47085e-06	Differentiating venous	CLIP1-AS1
CHD7.13	3.1915e-10	0.447906	0.642	0.409	7.62672e-06	Differentiating venous	CHD7
ARPC5L.14	3.24065e-10	0.475633	0.576	0.351	7.74418e-06	Differentiating venous	ARPC5L
AC068282.1.3	3.26299e-10	0.994937	0.181	0.076	7.79758e-06	Differentiating venous	AC068282.1
KLF12.12	3.36643e-10	0.52863	0.316	0.16	8.04475e-06	Differentiating venous	KLF12
PHF10.9	3.52093e-10	0.725222	0.295	0.151	8.41397e-06	Differentiating venous	PHF10
BMP3	3.58747e-10	3.04351	0.01	0.001	8.57297e-06	Differentiating venous	BMP3
DNAJB9.10	3.60721e-10	0.547235	0.41	0.229	8.62014e-06	Differentiating venous	DNAJB9
MX2.10	3.70637e-10	-4.03675	0.014	0.143	8.8571e-06	Differentiating venous	MX2
KMT2A.9	3.75378e-10	0.454015	0.583	0.363	8.97041e-06	Differentiating venous	KMT2A
ADAM10.3	3.76369e-10	0.424572	0.691	0.448	8.99409e-06	Differentiating venous	ADAM10
PHLDA1.12	3.78418e-10	0.396709	0.625	0.385	9.04304e-06	Differentiating venous	PHLDA1
MX1.14	3.81946e-10	-1.03389	0.34	0.462	9.12737e-06	Differentiating venous	MX1
MYO6.12	3.81952e-10	0.489391	0.576	0.352	9.12751e-06	Differentiating venous	MYO6
AC008735.2.2	3.95046e-10	1.16705	0.128	0.047	9.44042e-06	Differentiating venous	AC008735.2
MTHFD1L.11	4.21964e-10	0.557098	0.462	0.274	1.00837e-05	Differentiating venous	MTHFD1L
AP002518.2.12	4.4233e-10	-2.79795	0.035	0.172	1.05704e-05	Differentiating venous	AP002518.2
AC025442.2.12	4.48301e-10	0.676658	0.229	0.106	1.07131e-05	Differentiating venous	AC025442.2
MAFF.5	4.54656e-10	0.380286	0.573	0.339	1.08649e-05	Differentiating venous	MAFF
ANKRD50.6	4.75735e-10	0.540588	0.337	0.175	1.13686e-05	Differentiating venous	ANKRD50
SLC7A5.6	4.77957e-10	1.1613	0.101	0.033	1.14217e-05	Differentiating venous	SLC7A5
PLS1.3	4.81073e-10	1.58557	0.049	0.01	1.14962e-05	Differentiating venous	PLS1
LARGE1.5	4.89824e-10	0.47522	0.5	0.295	1.17053e-05	Differentiating venous	LARGE1
LATS2.5	4.91384e-10	0.50891	0.417	0.239	1.17426e-05	Differentiating venous	LATS2
H1F0.9	4.94027e-10	0.83103	0.222	0.103	1.18058e-05	Differentiating venous	H1F0
AL445623.2	5.10623e-10	2.57772	0.031	0.005	1.22024e-05	Differentiating venous	AL445623.2
SOX12.6	5.18168e-10	1.3423	0.083	0.024	1.23827e-05	Differentiating venous	SOX12
GLA.9	5.18384e-10	0.565474	0.351	0.186	1.23878e-05	Differentiating venous	GLA
CPEB2.12	5.45197e-10	0.693669	0.392	0.229	1.30286e-05	Differentiating venous	CPEB2
CYP7B1.12	5.57011e-10	0.541995	0.233	0.107	1.33109e-05	Differentiating venous	CYP7B1
CNTNAP3B.14	5.78279e-10	-1.43709	0.149	0.306	1.38191e-05	Differentiating venous	CNTNAP3B
LRRC4B.1	6.15714e-10	2.44395	0.021	0.002	1.47137e-05	Differentiating venous	LRRC4B
ERICH1.5	6.49528e-10	0.642791	0.382	0.214	1.55218e-05	Differentiating venous	ERICH1
KIF21B.8	6.50234e-10	1.59868	0.052	0.011	1.55387e-05	Differentiating venous	KIF21B
MIR4435-2HG.13	6.74809e-10	0.434227	0.556	0.341	1.61259e-05	Differentiating venous	MIR4435-2HG
BCL11B.1	6.75761e-10	3.37686	0.017	0.002	1.61487e-05	Differentiating venous	BCL11B
CARHSP1.12	6.8893e-10	0.554849	0.431	0.248	1.64634e-05	Differentiating venous	CARHSP1
CASK.9	7.03196e-10	0.483092	0.424	0.236	1.68043e-05	Differentiating venous	CASK
OSBPL9.9	7.18167e-10	0.461785	0.479	0.277	1.7162e-05	Differentiating venous	OSBPL9
AC008667.1	7.26146e-10	1.98388	0.038	0.007	1.73527e-05	Differentiating venous	AC008667.1
PTPRG-AS1.9	7.40129e-10	0.806233	0.156	0.063	1.76869e-05	Differentiating venous	PTPRG-AS1
B3GNT7.2	7.44468e-10	2.22489	0.031	0.005	1.77906e-05	Differentiating venous	B3GNT7
LINC01362.11	7.4894e-10	1.34452	0.101	0.033	1.78974e-05	Differentiating venous	LINC01362
CD83.14	7.50636e-10	0.470578	0.472	0.268	1.7938e-05	Differentiating venous	CD83
AKT2.4	7.61705e-10	0.671798	0.285	0.142	1.82025e-05	Differentiating venous	AKT2
FREM1	7.9741e-10	1.86217	0.024	0.003	1.90557e-05	Differentiating venous	FREM1
PI4KA.7	8.4735e-10	0.50932	0.347	0.185	2.02491e-05	Differentiating venous	PI4KA
LINC02018.5	8.68925e-10	1.44762	0.094	0.03	2.07647e-05	Differentiating venous	LINC02018
RNF165.6	8.82246e-10	1.37815	0.073	0.02	2.1083e-05	Differentiating venous	RNF165
SHC2.5	8.84641e-10	1.03078	0.194	0.088	2.11403e-05	Differentiating venous	SHC2
RNASET2.3	8.85622e-10	1.25896	0.09	0.028	2.11637e-05	Differentiating venous	RNASET2
KIF3C.3	8.88263e-10	1.61123	0.076	0.022	2.12268e-05	Differentiating venous	KIF3C
QSOX2.5	9.03581e-10	1.50757	0.094	0.03	2.15929e-05	Differentiating venous	QSOX2
LGALS3.8	9.07419e-10	-1.28434	0.177	0.333	2.16846e-05	Differentiating venous	LGALS3
SFRP1.5	9.13999e-10	1.56546	0.069	0.019	2.18418e-05	Differentiating venous	SFRP1
RNF24.11	9.1513e-10	0.623405	0.281	0.141	2.18689e-05	Differentiating venous	RNF24
ATP5F1A.11	9.40685e-10	0.510515	0.389	0.214	2.24795e-05	Differentiating venous	ATP5F1A
RGS7BP.12	9.44785e-10	1.01777	0.101	0.033	2.25775e-05	Differentiating venous	RGS7BP
PPM1F.11	9.47434e-10	0.733178	0.281	0.146	2.26408e-05	Differentiating venous	PPM1F
WARS.12	9.83989e-10	-0.667421	0.479	0.586	2.35144e-05	Differentiating venous	WARS
SREBF1.8	9.9273e-10	1.1697	0.181	0.079	2.37233e-05	Differentiating venous	SREBF1
YES1.10	1.02653e-09	0.425697	0.743	0.53	2.45309e-05	Differentiating venous	YES1
EGLN3.7	1.03848e-09	0.713361	0.267	0.134	2.48165e-05	Differentiating venous	EGLN3
SERPINH1.6	1.03971e-09	0.364088	0.743	0.503	2.48459e-05	Differentiating venous	SERPINH1
PRDX4.9	1.04209e-09	0.506609	0.323	0.167	2.49028e-05	Differentiating venous	PRDX4
LINC-PINT.13	1.0557e-09	-2.29705	0.059	0.199	2.52282e-05	Differentiating venous	LINC-PINT
SELENOP.11	1.0663e-09	0.439862	0.483	0.282	2.54813e-05	Differentiating venous	SELENOP
MARCH6.4	1.11618e-09	0.429671	0.691	0.46	2.66733e-05	Differentiating venous	2026-03-06
FBXO25.2	1.1197e-09	0.851677	0.163	0.068	2.67575e-05	Differentiating venous	FBXO25
KIF2A.5	1.12803e-09	0.554997	0.351	0.192	2.69566e-05	Differentiating venous	KIF2A
FCHSD2.7	1.1654e-09	0.372225	0.844	0.636	2.78496e-05	Differentiating venous	FCHSD2
GABRA2.13	1.17115e-09	1.14433	0.115	0.041	2.79869e-05	Differentiating venous	GABRA2
GBP1.10	1.20923e-09	-1.3392	0.153	0.313	2.88969e-05	Differentiating venous	GBP1
GFRA1	1.21166e-09	2.38352	0.035	0.006	2.89551e-05	Differentiating venous	GFRA1
HBEGF.13	1.24722e-09	0.362739	0.503	0.285	2.98048e-05	Differentiating venous	HBEGF
SPIRE1.10	1.32865e-09	0.717279	0.295	0.155	3.17508e-05	Differentiating venous	SPIRE1
LONRF1.9	1.36049e-09	0.466141	0.361	0.193	3.25116e-05	Differentiating venous	LONRF1
TP53I11.15	1.36366e-09	0.846918	0.167	0.069	3.25874e-05	Differentiating venous	TP53I11
A2M.11	1.37548e-09	-0.392849	0.757	0.74	3.28699e-05	Differentiating venous	A2M
TLL1.17	1.39933e-09	-1.29235	0.208	0.355	3.34399e-05	Differentiating venous	TLL1
ANKDD1A.7	1.40524e-09	0.592749	0.333	0.179	3.35809e-05	Differentiating venous	ANKDD1A
CLEC16A.4	1.40939e-09	0.537299	0.299	0.153	3.36802e-05	Differentiating venous	CLEC16A
RASGRP3.13	1.42072e-09	0.466482	0.486	0.287	3.3951e-05	Differentiating venous	RASGRP3
SAP130.4	1.43674e-09	0.853463	0.177	0.077	3.43338e-05	Differentiating venous	SAP130
ABCC4.8	1.47029e-09	0.549665	0.483	0.295	3.51355e-05	Differentiating venous	ABCC4
KHSRP.7	1.47718e-09	0.512317	0.299	0.152	3.53003e-05	Differentiating venous	KHSRP
PMAIP1.13	1.49876e-09	0.460076	0.396	0.221	3.58158e-05	Differentiating venous	PMAIP1
PRKCQ-AS1.2	1.51766e-09	3.79138	0.017	0.002	3.62676e-05	Differentiating venous	PRKCQ-AS1
UTY.11	1.52736e-09	0.601157	0.378	0.211	3.64994e-05	Differentiating venous	UTY
GRAP2.1	1.55511e-09	3.1896	0.014	0.001	3.71625e-05	Differentiating venous	GRAP2
ZBED3.5	1.57462e-09	0.805949	0.156	0.064	3.76287e-05	Differentiating venous	ZBED3
SMARCC1.5	1.57938e-09	0.484662	0.594	0.37	3.77424e-05	Differentiating venous	SMARCC1
CIB2.1	1.5909e-09	1.9396	0.045	0.009	3.80177e-05	Differentiating venous	CIB2
SORBS2.9	1.60714e-09	-1.29697	0.201	0.351	3.84058e-05	Differentiating venous	SORBS2
SIPA1L1.4	1.62768e-09	0.453185	0.444	0.258	3.88967e-05	Differentiating venous	SIPA1L1
ODC1.9	1.66487e-09	0.501272	0.323	0.17	3.97853e-05	Differentiating venous	ODC1
C4orf19.11	1.76004e-09	0.785663	0.212	0.098	4.20596e-05	Differentiating venous	C4orf19
TMEFF1.6	1.79144e-09	1.8572	0.062	0.016	4.281e-05	Differentiating venous	TMEFF1
SMCR5	1.79573e-09	1.67852	0.066	0.018	4.29126e-05	Differentiating venous	SMCR5
DPF2.5	1.80039e-09	0.796209	0.191	0.085	4.3024e-05	Differentiating venous	DPF2
COL4A1.15	1.84124e-09	0.346824	0.882	0.677	4.40001e-05	Differentiating venous	COL4A1
PCDH7.13	2.03215e-09	0.447037	0.243	0.114	4.85623e-05	Differentiating venous	PCDH7
AL136171.2.5	2.03569e-09	1.29871	0.104	0.036	4.86469e-05	Differentiating venous	AL136171.2
SOCS3.14	2.07e-09	-0.202238	0.969	0.917	4.94668e-05	Differentiating venous	SOCS3
IGSF3.4	2.08353e-09	2.03436	0.045	0.009	4.97902e-05	Differentiating venous	IGSF3
GOLGA6L9.1	2.1078e-09	1.41912	0.059	0.015	5.03701e-05	Differentiating venous	GOLGA6L9
RSL1D1.11	2.17089e-09	0.748846	0.24	0.116	5.18777e-05	Differentiating venous	RSL1D1
AC018445.5.5	2.17341e-09	0.856475	0.16	0.067	5.19381e-05	Differentiating venous	AC018445.5
RSAD2.14	2.26144e-09	-3.08096	0.038	0.166	5.40417e-05	Differentiating venous	RSAD2
TRAK1.14	2.29194e-09	0.348562	0.576	0.351	5.47704e-05	Differentiating venous	TRAK1
CDHR3.7	2.31024e-09	1.84625	0.062	0.016	5.52077e-05	Differentiating venous	CDHR3
TUBA1A.12	2.38123e-09	0.350493	0.701	0.454	5.69044e-05	Differentiating venous	TUBA1A
FAM43A.12	2.38771e-09	0.501495	0.521	0.329	5.7059e-05	Differentiating venous	FAM43A
DYNC1H1.4	2.41071e-09	0.414541	0.479	0.283	5.76087e-05	Differentiating venous	DYNC1H1
MAGEL2.1	2.42087e-09	4.1481	0.01	0.001	5.78516e-05	Differentiating venous	MAGEL2
AC109441.1	2.45782e-09	3.35197	0.01	0.001	5.87345e-05	Differentiating venous	AC109441.1
PLSCR1.11	2.45865e-09	-0.636385	0.517	0.601	5.87545e-05	Differentiating venous	PLSCR1
CCDC141.9	2.46423e-09	1.47375	0.069	0.019	5.88878e-05	Differentiating venous	CCDC141
ISOC1.4	2.47016e-09	1.08391	0.094	0.031	5.90294e-05	Differentiating venous	ISOC1
MRPL4.6	2.54268e-09	0.95685	0.156	0.065	6.07625e-05	Differentiating venous	MRPL4
KCNG3.1	2.54658e-09	1.63795	0.038	0.007	6.08557e-05	Differentiating venous	KCNG3
SOD2.15	2.60743e-09	-0.333812	0.837	0.776	6.23096e-05	Differentiating venous	SOD2
TRIM2.8	2.61044e-09	0.811014	0.26	0.132	6.23816e-05	Differentiating venous	TRIM2
MAPK1.7	2.6844e-09	0.520178	0.375	0.21	6.41491e-05	Differentiating venous	MAPK1
CD101.2	2.70753e-09	2.31004	0.038	0.007	6.47019e-05	Differentiating venous	CD101
SRGAP2B.10	2.76651e-09	0.481024	0.458	0.27	6.61113e-05	Differentiating venous	SRGAP2B
ATP1B1.3	2.8781e-09	1.0377	0.111	0.04	6.8778e-05	Differentiating venous	ATP1B1
AC040169.1	2.88631e-09	2.85939	0.024	0.003	6.89741e-05	Differentiating venous	AC040169.1
TGFB3.8	2.90006e-09	0.721682	0.205	0.095	6.93027e-05	Differentiating venous	TGFB3
ITPRIP.9	2.90672e-09	0.392163	0.667	0.429	6.94619e-05	Differentiating venous	ITPRIP
TIAM1.10	2.97555e-09	0.827729	0.205	0.095	7.11067e-05	Differentiating venous	TIAM1
SH3BP4.7	2.98414e-09	0.570849	0.344	0.19	7.13119e-05	Differentiating venous	SH3BP4
FMNL2.13	2.9902e-09	0.42057	0.722	0.498	7.14568e-05	Differentiating venous	FMNL2
NFIA.8	3.24227e-09	-0.819584	0.476	0.537	7.74805e-05	Differentiating venous	NFIA
HECW2-AS1.1	3.43968e-09	2.86804	0.021	0.002	8.2198e-05	Differentiating venous	HECW2-AS1
AC020637.1	3.44272e-09	2.74941	0.021	0.002	8.22706e-05	Differentiating venous	AC020637.1
TRAF7.7	3.47452e-09	0.642388	0.264	0.135	8.30306e-05	Differentiating venous	TRAF7
PHB.10	3.7427e-09	0.648572	0.267	0.136	8.94394e-05	Differentiating venous	PHB
DYRK2.5	3.83807e-09	0.907388	0.122	0.046	9.17182e-05	Differentiating venous	DYRK2
ESAM.14	3.86284e-09	0.394438	0.729	0.508	9.23102e-05	Differentiating venous	ESAM
IRF8.11	4.01882e-09	0.722317	0.184	0.082	9.60377e-05	Differentiating venous	IRF8
BCAR1.9	4.13742e-09	0.425818	0.438	0.254	9.88718e-05	Differentiating venous	BCAR1
SGCD.8	4.28204e-09	1.17624	0.083	0.026	0.000102328	Differentiating venous	SGCD
NR2F6.8	4.40903e-09	0.893221	0.153	0.064	0.000105363	Differentiating venous	NR2F6
GRIK3	4.47027e-09	3.51755	0.014	0.001	0.000106826	Differentiating venous	GRIK3
LGMN.13	4.50177e-09	0.51035	0.406	0.235	0.000107579	Differentiating venous	LGMN
AC099811.3	4.50737e-09	2.51861	0.024	0.003	0.000107713	Differentiating venous	AC099811.3
FBL.5	4.5558e-09	0.585178	0.243	0.119	0.00010887	Differentiating venous	FBL
AC098829.1.4	4.66384e-09	0.953078	0.184	0.084	0.000111452	Differentiating venous	AC098829.1
ANO2.14	4.82626e-09	-0.677273	0.497	0.571	0.000115333	Differentiating venous	ANO2
GRID2.4	4.86168e-09	1.5488	0.042	0.008	0.00011618	Differentiating venous	GRID2
ADAMTS9.10	4.97108e-09	0.293529	0.972	0.797	0.000118794	Differentiating venous	ADAMTS9
FERMT2.7	5.09601e-09	0.398048	0.729	0.507	0.000121779	Differentiating venous	FERMT2
PELI2.11	5.12776e-09	0.441698	0.573	0.37	0.000122538	Differentiating venous	PELI2
HSPA14.1.1	5.21563e-09	0.733559	0.146	0.059	0.000124638	Differentiating venous	HSPA14.1
CCRL2.13	5.25509e-09	0.972289	0.153	0.064	0.000125581	Differentiating venous	CCRL2
DOCK9.10	5.44848e-09	-0.528119	0.649	0.667	0.000130202	Differentiating venous	DOCK9
FKBP9.9	5.71711e-09	0.484651	0.372	0.207	0.000136622	Differentiating venous	FKBP9
C2CD2.7	5.78987e-09	0.592589	0.208	0.098	0.000138361	Differentiating venous	C2CD2
ATP13A3.13	5.8056e-09	0.380403	0.771	0.54	0.000138736	Differentiating venous	ATP13A3
BMP2.14	5.92218e-09	0.638936	0.274	0.142	0.000141522	Differentiating venous	BMP2
IFFO2.10	5.96399e-09	0.610427	0.212	0.1	0.000142521	Differentiating venous	IFFO2
ELL2.10	6.01223e-09	0.524434	0.49	0.314	0.000143674	Differentiating venous	ELL2
ZNF451-AS1.3	6.15993e-09	0.856645	0.177	0.079	0.000147204	Differentiating venous	ZNF451-AS1
ATP5F1B.12	6.26922e-09	0.424662	0.472	0.281	0.000149816	Differentiating venous	ATP5F1B
HACD3.9	6.5186e-09	0.707823	0.219	0.106	0.000155775	Differentiating venous	HACD3
ILF2.11	6.52211e-09	0.459439	0.427	0.249	0.000155859	Differentiating venous	ILF2
ZNF436.5	6.56303e-09	0.346923	0.285	0.144	0.000156837	Differentiating venous	ZNF436
ACACA.9	6.68027e-09	0.492823	0.368	0.206	0.000159638	Differentiating venous	ACACA
LIMD2.8	6.79898e-09	1.08848	0.122	0.046	0.000162475	Differentiating venous	LIMD2
RBPMS.8	6.97976e-09	0.330474	0.872	0.675	0.000166795	Differentiating venous	RBPMS
HLA-DPB1.12	6.98064e-09	-1.40634	0.156	0.295	0.000166816	Differentiating venous	HLA-DPB1
TMEM26.2	7.0624e-09	2.01814	0.028	0.004	0.00016877	Differentiating venous	TMEM26
DIPK1B.11	7.2708e-09	0.635116	0.299	0.16	0.00017375	Differentiating venous	DIPK1B
FNBP1L.8	7.27525e-09	0.44731	0.576	0.372	0.000173857	Differentiating venous	FNBP1L
RUVBL2.6	7.37976e-09	1.06757	0.139	0.057	0.000176354	Differentiating venous	RUVBL2
ABI2.8	7.59986e-09	0.447966	0.372	0.209	0.000181614	Differentiating venous	ABI2
TRRAP.4	7.67475e-09	0.49183	0.326	0.176	0.000183403	Differentiating venous	TRRAP
IL3RA.8	8.24051e-09	0.375015	0.747	0.511	0.000196924	Differentiating venous	IL3RA
IGFBP7.9	8.25788e-09	-0.168143	0.958	0.931	0.000197339	Differentiating venous	IGFBP7
NME4.12	8.39769e-09	0.757595	0.188	0.086	0.00020068	Differentiating venous	NME4
HBA1.2	8.65386e-09	0.878779	0.076	0.023	0.000206801	Differentiating venous	HBA1
C2CD4B.16	8.79935e-09	0.344095	0.892	0.663	0.000210278	Differentiating venous	C2CD4B
HLX.9	8.84116e-09	0.573492	0.215	0.102	0.000211277	Differentiating venous	HLX
SLC22A1.5	8.90672e-09	1.32985	0.066	0.018	0.000212844	Differentiating venous	SLC22A1
BIK.1	9.52996e-09	2.96164	0.021	0.003	0.000227737	Differentiating venous	BIK
ANK3.6	9.59295e-09	0.72059	0.073	0.021	0.000229243	Differentiating venous	ANK3
SRPK2.9	9.65811e-09	0.4543	0.587	0.385	0.0002308	Differentiating venous	SRPK2
SDCBP2-AS1.9	9.81954e-09	0.415706	0.372	0.207	0.000234657	Differentiating venous	SDCBP2-AS1
AL161629.1.2	9.84663e-09	2.33969	0.021	0.003	0.000235305	Differentiating venous	AL161629.1
PLEKHO1.13	9.90503e-09	0.632893	0.326	0.185	0.000236701	Differentiating venous	PLEKHO1
STRBP.6	9.91388e-09	0.620478	0.257	0.132	0.000236912	Differentiating venous	STRBP
FOXP1.15	1.00641e-08	-0.286157	0.83	0.803	0.000240501	Differentiating venous	FOXP1
TRIM16.9	1.01e-08	0.456704	0.316	0.169	0.000241359	Differentiating venous	TRIM16
FAM169A.1	1.0108e-08	2.51081	0.024	0.003	0.00024155	Differentiating venous	FAM169A
FRMD4B.11	1.01754e-08	0.506024	0.521	0.339	0.000243161	Differentiating venous	FRMD4B
ARHGEF11.1	1.02021e-08	0.528132	0.194	0.089	0.0002438	Differentiating venous	ARHGEF11
SAP25.1	1.02569e-08	2.36042	0.024	0.003	0.000245109	Differentiating venous	SAP25
BCL2L11.9	1.06883e-08	0.528688	0.302	0.161	0.000255419	Differentiating venous	BCL2L11
CD59.11	1.0712e-08	-0.487036	0.618	0.653	0.000255985	Differentiating venous	CD59
IER5L.14	1.11753e-08	0.297111	0.566	0.348	0.000267055	Differentiating venous	IER5L
TNFSF10.8	1.11764e-08	-1.06326	0.236	0.379	0.000267082	Differentiating venous	TNFSF10
ELOA.5	1.18218e-08	0.851584	0.212	0.104	0.000282506	Differentiating venous	ELOA
NDUFA9.9	1.18616e-08	0.791657	0.226	0.113	0.000283456	Differentiating venous	NDUFA9
LMCD1.14	1.20456e-08	-0.688187	0.535	0.594	0.000287854	Differentiating venous	LMCD1
KHDRBS3.8	1.20606e-08	0.857801	0.188	0.087	0.000288211	Differentiating venous	KHDRBS3
TMEM9.4	1.21519e-08	0.792425	0.128	0.051	0.000290394	Differentiating venous	TMEM9
PNPLA3	1.24574e-08	3.7102	0.01	0.001	0.000297695	Differentiating venous	PNPLA3
AC016831.5.13	1.24698e-08	-2.31444	0.052	0.178	0.00029799	Differentiating venous	AC016831.5
DDX58.16	1.27612e-08	-0.886272	0.465	0.516	0.000304954	Differentiating venous	DDX58
C22orf23	1.27966e-08	1.85775	0.035	0.006	0.000305801	Differentiating venous	C22orf23
NXN.9	1.28413e-08	0.413056	0.726	0.493	0.000306869	Differentiating venous	NXN
CYTH2.10	1.28516e-08	0.5626	0.347	0.197	0.000307115	Differentiating venous	CYTH2
LINC00461	1.31591e-08	2.19849	0.017	0.002	0.000314463	Differentiating venous	LINC00461
GCLM.6	1.31818e-08	0.510071	0.278	0.145	0.000315006	Differentiating venous	GCLM
KMT2D.3	1.34128e-08	0.893352	0.177	0.081	0.000320525	Differentiating venous	KMT2D
MEF2D.8	1.34351e-08	0.772083	0.215	0.106	0.000321058	Differentiating venous	MEF2D
ZNF792.3	1.34639e-08	0.867399	0.122	0.047	0.000321747	Differentiating venous	ZNF792
MAN2A1.5	1.3864e-08	0.530323	0.431	0.265	0.000331308	Differentiating venous	MAN2A1
NDST1.10	1.38912e-08	0.62853	0.319	0.177	0.000331958	Differentiating venous	NDST1
ABLIM3.6	1.39014e-08	-2.12917	0.066	0.195	0.000332202	Differentiating venous	ABLIM3
WFS1.7	1.40848e-08	1.05492	0.09	0.03	0.000336584	Differentiating venous	WFS1
SUPT5H.7	1.44636e-08	0.474081	0.417	0.245	0.000345637	Differentiating venous	SUPT5H
SPRTN.7	1.51965e-08	0.623625	0.191	0.089	0.000363151	Differentiating venous	SPRTN
ORC6.1	1.52903e-08	2.04725	0.038	0.008	0.000365392	Differentiating venous	ORC6
IFI6.10	1.59256e-08	-1.67761	0.122	0.254	0.000380574	Differentiating venous	IFI6
PROSER2.9	1.60648e-08	1.00085	0.184	0.087	0.000383901	Differentiating venous	PROSER2
SEMA6A-AS1.5	1.61129e-08	0.562049	0.281	0.149	0.000385051	Differentiating venous	SEMA6A-AS1
NARF.9	1.61194e-08	0.509723	0.323	0.18	0.000385206	Differentiating venous	NARF
COPS2.8	1.61386e-08	0.622187	0.347	0.198	0.000385663	Differentiating venous	COPS2
EPB41L2.13	1.6657e-08	0.418401	0.681	0.472	0.000398053	Differentiating venous	EPB41L2
BCKDHA.6	1.66616e-08	0.824944	0.146	0.061	0.000398161	Differentiating venous	BCKDHA
PRR5L.6	1.67754e-08	0.623876	0.17	0.075	0.000400881	Differentiating venous	PRR5L
FRY.11	1.6864e-08	-1.62783	0.135	0.268	0.000402998	Differentiating venous	FRY
MCF2.9	1.72628e-08	1.0072	0.108	0.04	0.00041253	Differentiating venous	MCF2
PAQR7.1	1.72776e-08	1.47447	0.049	0.012	0.000412882	Differentiating venous	PAQR7
AC025171.3.1	1.75931e-08	1.2912	0.056	0.014	0.000420422	Differentiating venous	AC025171.3
SATB1.2	1.76528e-08	0.916919	0.153	0.066	0.000421848	Differentiating venous	SATB1
AAMP.3	1.87525e-08	0.71253	0.208	0.101	0.000448129	Differentiating venous	AAMP
CDRT4.6	1.94313e-08	0.887801	0.142	0.059	0.000464349	Differentiating venous	CDRT4
PRSS23.13	1.97545e-08	-1.01534	0.222	0.364	0.000472073	Differentiating venous	PRSS23
SMARCB1.7	2.01023e-08	0.608984	0.174	0.078	0.000480385	Differentiating venous	SMARCB1
SIAH1.7	2.11478e-08	0.462213	0.361	0.204	0.000505368	Differentiating venous	SIAH1
NR2F2-AS1.14	2.13279e-08	0.404702	0.281	0.145	0.000509673	Differentiating venous	NR2F2-AS1
HSPA13.5	2.13579e-08	0.755861	0.135	0.055	0.000510391	Differentiating venous	HSPA13
NT5E.10	2.1508e-08	0.745017	0.17	0.076	0.000513977	Differentiating venous	NT5E
USP9Y.11	2.16155e-08	0.539346	0.264	0.137	0.000516546	Differentiating venous	USP9Y
NAT14.8	2.17018e-08	1.52742	0.076	0.024	0.000518609	Differentiating venous	NAT14
EVA1A.3	2.18465e-08	1.17793	0.059	0.016	0.000522066	Differentiating venous	EVA1A
AL138999.2	2.20899e-08	1.49732	0.045	0.01	0.000527883	Differentiating venous	AL138999.2
RND3.10	2.2219e-08	0.680273	0.247	0.128	0.000530967	Differentiating venous	RND3
HRH1.11	2.22815e-08	-1.85919	0.08	0.21	0.000532462	Differentiating venous	HRH1
RBM4.4	2.24132e-08	0.598929	0.465	0.295	0.000535608	Differentiating venous	RBM4
NECTIN1-AS1	2.29775e-08	1.69161	0.024	0.004	0.000549092	Differentiating venous	NECTIN1-AS1
COL5A2.11	2.31484e-08	0.450198	0.201	0.095	0.000553178	Differentiating venous	COL5A2
UBE2W.6	2.36186e-08	0.489905	0.483	0.308	0.000564414	Differentiating venous	UBE2W
ACAD10.1	2.40613e-08	1.30811	0.062	0.018	0.000574994	Differentiating venous	ACAD10
HDAC7.10	2.4109e-08	0.435906	0.486	0.291	0.000576132	Differentiating venous	HDAC7
USP53.10	2.43351e-08	0.503104	0.417	0.255	0.000581536	Differentiating venous	USP53
PACSIN3.1	2.46411e-08	2.87996	0.021	0.003	0.00058885	Differentiating venous	PACSIN3
RNF44.2	2.62923e-08	0.552416	0.194	0.091	0.000628307	Differentiating venous	RNF44
LINC01234.1	2.63909e-08	2.14932	0.021	0.003	0.000630664	Differentiating venous	LINC01234
RNF152.13	2.65073e-08	0.461479	0.257	0.132	0.000633445	Differentiating venous	RNF152
ACVRL1.10	2.68367e-08	0.454624	0.444	0.262	0.000641317	Differentiating venous	ACVRL1
VCAM1.12	2.69956e-08	-3.39056	0.014	0.121	0.000645113	Differentiating venous	VCAM1
P3H1.11	2.72737e-08	0.725587	0.16	0.071	0.00065176	Differentiating venous	P3H1
TRIM24.9	2.90333e-08	0.452877	0.274	0.143	0.000693808	Differentiating venous	TRIM24
CCT2.10	2.90954e-08	0.443966	0.417	0.244	0.000695293	Differentiating venous	CCT2
SEC24D.12	2.91437e-08	0.364634	0.594	0.38	0.000696446	Differentiating venous	SEC24D
GAREM2.1	2.98682e-08	2.86297	0.024	0.004	0.00071376	Differentiating venous	GAREM2
NPW.5	3.00301e-08	1.5524	0.052	0.013	0.00071763	Differentiating venous	NPW
NECTIN1.1	3.02487e-08	1.23354	0.062	0.018	0.000722853	Differentiating venous	NECTIN1
DPAGT1.7	3.08518e-08	0.87247	0.122	0.048	0.000737265	Differentiating venous	DPAGT1
MTMR3.5	3.1091e-08	0.440493	0.427	0.252	0.000742983	Differentiating venous	MTMR3
GNG4.2	3.15128e-08	1.56285	0.035	0.007	0.000753061	Differentiating venous	GNG4
RFLNB.15	3.17766e-08	0.437278	0.396	0.232	0.000759365	Differentiating venous	RFLNB
SYNE2.15	3.18585e-08	-0.3287	0.778	0.777	0.000761323	Differentiating venous	SYNE2
XPO1.8	3.21509e-08	0.567015	0.278	0.148	0.00076831	Differentiating venous	XPO1
CTBP2.4	3.29349e-08	0.36775	0.691	0.476	0.000787046	Differentiating venous	CTBP2
ACIN1.3	3.33226e-08	0.521061	0.42	0.252	0.00079631	Differentiating venous	ACIN1
PACC1.1	3.36579e-08	1.11813	0.08	0.026	0.000804322	Differentiating venous	PACC1
TET1.6	3.38842e-08	1.00428	0.132	0.054	0.000809731	Differentiating venous	TET1
PMM2.5	3.4065e-08	0.450522	0.319	0.176	0.000814051	Differentiating venous	PMM2
RRAS2.7	3.52496e-08	0.686736	0.243	0.126	0.00084236	Differentiating venous	RRAS2
AR.6	3.53062e-08	1.31058	0.076	0.024	0.000843713	Differentiating venous	AR
MYCBP2.15	3.55614e-08	-0.656929	0.503	0.564	0.000849811	Differentiating venous	MYCBP2
ARHGEF10.8	3.63648e-08	0.42554	0.333	0.187	0.00086901	Differentiating venous	ARHGEF10
HIVEP3.11	3.83836e-08	0.552758	0.285	0.154	0.000917252	Differentiating venous	HIVEP3
BAALC.9	3.89124e-08	0.68662	0.153	0.067	0.00092989	Differentiating venous	BAALC
PIK3C2B.9	3.99857e-08	0.357975	0.59	0.369	0.000955538	Differentiating venous	PIK3C2B
SCN11A.7	4.0645e-08	1.40067	0.09	0.031	0.000971293	Differentiating venous	SCN11A
GNAT1	4.17067e-08	1.91304	0.021	0.003	0.000996664	Differentiating venous	GNAT1
REPIN1.8	4.1793e-08	0.764059	0.146	0.063	0.000998728	Differentiating venous	REPIN1
CORO6.2	4.20099e-08	2.56879	0.024	0.004	0.00100391	Differentiating venous	CORO6
THY1.9	4.27005e-08	0.721451	0.201	0.099	0.00102041	Differentiating venous	THY1
KIF5C.1	4.31697e-08	2.9238	0.017	0.002	0.00103163	Differentiating venous	KIF5C
AL031428.1.10	4.33549e-08	0.391815	0.389	0.224	0.00103605	Differentiating venous	AL031428.1
AC005775.1.2	4.35487e-08	2.32896	0.024	0.004	0.00104068	Differentiating venous	AC005775.1
MRPL14.9	4.38201e-08	0.962089	0.184	0.088	0.00104717	Differentiating venous	MRPL14
CSTB.10	4.44355e-08	0.362423	0.51	0.312	0.00106188	Differentiating venous	CSTB
LEPR.11	4.44962e-08	-1.70192	0.125	0.251	0.00106333	Differentiating venous	LEPR
CD276.13	4.46901e-08	0.772366	0.163	0.074	0.00106796	Differentiating venous	CD276
R3HCC1.7	4.53076e-08	0.626942	0.16	0.071	0.00108272	Differentiating venous	R3HCC1
AFAP1L1.11	4.55135e-08	0.450504	0.347	0.195	0.00108764	Differentiating venous	AFAP1L1
BCL6B.11	4.64412e-08	0.624179	0.288	0.161	0.0011098	Differentiating venous	BCL6B
CGAS.5	4.67714e-08	0.447316	0.351	0.199	0.0011177	Differentiating venous	CGAS
MTMR2.10	4.74828e-08	0.48734	0.34	0.193	0.0011347	Differentiating venous	MTMR2
CDK11B.5	4.92055e-08	0.543775	0.337	0.192	0.00117586	Differentiating venous	CDK11B
PPP1R12A.7	4.92933e-08	0.312801	0.854	0.631	0.00117796	Differentiating venous	PPP1R12A
EVI2B	4.9341e-08	1.16123	0.056	0.015	0.0011791	Differentiating venous	EVI2B
PRKCB	5.01066e-08	3.77715	0.01	0.001	0.0011974	Differentiating venous	PRKCB
KIF5A	5.06832e-08	3.29591	0.01	0.001	0.00121118	Differentiating venous	KIF5A
CITED4.12	5.22291e-08	0.681774	0.215	0.108	0.00124812	Differentiating venous	CITED4
ITSN2.9	5.26019e-08	0.357008	0.781	0.558	0.00125703	Differentiating venous	ITSN2
SGSM3.5	5.29391e-08	0.597772	0.16	0.071	0.00126509	Differentiating venous	SGSM3
OSBPL10.7	5.33659e-08	0.376528	0.542	0.352	0.00127528	Differentiating venous	OSBPL10
NR3C2.13	5.37657e-08	-1.64634	0.097	0.224	0.00128484	Differentiating venous	NR3C2
GBP2.13	5.38789e-08	-1.09196	0.25	0.371	0.00128754	Differentiating venous	GBP2
HNRNPUL1.6	5.52551e-08	0.658959	0.299	0.166	0.00132043	Differentiating venous	HNRNPUL1
USP32.6	5.58529e-08	0.430979	0.455	0.281	0.00133472	Differentiating venous	USP32
NOM1.8	5.58808e-08	0.718273	0.16	0.072	0.00133538	Differentiating venous	NOM1
NDUFA6.10	5.69647e-08	0.435046	0.281	0.149	0.00136129	Differentiating venous	NDUFA6
FLNB-AS1	5.8186e-08	3.05481	0.024	0.004	0.00139047	Differentiating venous	FLNB-AS1
AP003128.1.3	5.95155e-08	1.69638	0.028	0.005	0.00142224	Differentiating venous	AP003128.1
PPM1G.9	5.97177e-08	0.488755	0.354	0.202	0.00142707	Differentiating venous	PPM1G
ZC3H14.2	5.98458e-08	0.684995	0.236	0.122	0.00143013	Differentiating venous	ZC3H14
WDFY2.6	6.00373e-08	0.559225	0.243	0.125	0.00143471	Differentiating venous	WDFY2
IQCC	6.01754e-08	2.46031	0.021	0.003	0.00143801	Differentiating venous	IQCC
ERF.7	6.08756e-08	0.469218	0.368	0.214	0.00145474	Differentiating venous	ERF
VPS4A.6	6.19416e-08	0.688651	0.177	0.082	0.00148022	Differentiating venous	VPS4A
AC004241.3	6.24447e-08	2.20589	0.024	0.004	0.00149224	Differentiating venous	AC004241.3
MSH6.5	6.24905e-08	0.409003	0.347	0.195	0.00149333	Differentiating venous	MSH6
DCLK2.10	6.72317e-08	0.560846	0.368	0.216	0.00160664	Differentiating venous	DCLK2
AL442067.2.1	6.73669e-08	2.39325	0.014	0.001	0.00160987	Differentiating venous	AL442067.2
MPP6.4	6.79501e-08	1.86795	0.049	0.012	0.0016238	Differentiating venous	MPP6
ACAP3.2	6.83429e-08	0.964263	0.083	0.028	0.00163319	Differentiating venous	ACAP3
IFIT1.11	6.88513e-08	-2.06018	0.087	0.206	0.00164534	Differentiating venous	IFIT1
EBF4.6	6.94558e-08	1.03247	0.101	0.038	0.00165979	Differentiating venous	EBF4
EHMT2	6.95058e-08	0.999003	0.115	0.045	0.00166098	Differentiating venous	EHMT2
ATP11A-AS1.1	7.07037e-08	1.45979	0.069	0.022	0.00168961	Differentiating venous	ATP11A-AS1
EIF3M.12	7.19004e-08	0.478142	0.354	0.204	0.0017182	Differentiating venous	EIF3M
ALDH1A2.5	7.19099e-08	1.15713	0.056	0.015	0.00171843	Differentiating venous	ALDH1A2
HDAC4.5	7.21489e-08	0.426792	0.465	0.292	0.00172414	Differentiating venous	HDAC4
BCOR.2	7.31767e-08	0.552193	0.201	0.098	0.0017487	Differentiating venous	BCOR
MCM2.3	7.40783e-08	1.79046	0.042	0.01	0.00177025	Differentiating venous	MCM2
IMPDH2.9	7.47446e-08	0.694417	0.215	0.108	0.00178617	Differentiating venous	IMPDH2
SNTB2.10	7.60703e-08	0.32508	0.757	0.514	0.00181785	Differentiating venous	SNTB2
AC073167.1.9	7.65646e-08	0.620235	0.184	0.087	0.00182966	Differentiating venous	AC073167.1
MLLT1.3	7.86307e-08	0.810542	0.167	0.077	0.00187904	Differentiating venous	MLLT1
C1orf54.9	7.94877e-08	0.379685	0.385	0.223	0.00189952	Differentiating venous	C1orf54
MIR181A1HG.14	8.09515e-08	0.68913	0.25	0.134	0.0019345	Differentiating venous	MIR181A1HG
FAM89B.8	8.12901e-08	0.539511	0.247	0.129	0.00194259	Differentiating venous	FAM89B
FAM168A.3	8.14048e-08	0.562441	0.229	0.118	0.00194533	Differentiating venous	FAM168A
LMBR1L.3	8.16876e-08	0.545305	0.215	0.107	0.00195209	Differentiating venous	LMBR1L
RPGR.11	8.27787e-08	-1.22299	0.201	0.33	0.00197816	Differentiating venous	RPGR
GSTA4.3	8.53574e-08	0.978358	0.09	0.032	0.00203979	Differentiating venous	GSTA4
CCDC146.7	8.73891e-08	0.725854	0.271	0.15	0.00208834	Differentiating venous	CCDC146
MEF2C-AS2.3	8.77284e-08	0.558398	0.17	0.078	0.00209645	Differentiating venous	MEF2C-AS2
NDUFA8.8	8.79266e-08	0.656115	0.222	0.114	0.00210118	Differentiating venous	NDUFA8
PDK4.13	8.81987e-08	-1.3602	0.253	0.36	0.00210768	Differentiating venous	PDK4
SPATS2.9	8.91699e-08	0.545137	0.49	0.318	0.00213089	Differentiating venous	SPATS2
GFOD1.9	9.0388e-08	-2.25486	0.059	0.175	0.00216	Differentiating venous	GFOD1
ADGRV1.4	9.12021e-08	1.15022	0.056	0.015	0.00217946	Differentiating venous	ADGRV1
PPP2R1A.9	9.13893e-08	0.550587	0.323	0.186	0.00218393	Differentiating venous	PPP2R1A
DUSP1.14	9.20486e-08	-0.256082	0.878	0.866	0.00219968	Differentiating venous	DUSP1
NCOA7.17	9.227e-08	-0.298069	0.819	0.786	0.00220498	Differentiating venous	NCOA7
NINJ1.9	9.24243e-08	0.540827	0.25	0.132	0.00220866	Differentiating venous	NINJ1
NPPC.2	9.64266e-08	2.29215	0.028	0.005	0.00230431	Differentiating venous	NPPC
ZNF618.7	1.03449e-07	0.934278	0.118	0.048	0.00247212	Differentiating venous	ZNF618
CD55.12	1.03536e-07	-0.898516	0.368	0.46	0.00247419	Differentiating venous	CD55
IQGAP1.7	1.05256e-07	-0.566398	0.587	0.607	0.0025153	Differentiating venous	IQGAP1
SEMA4B.8	1.05928e-07	1.32977	0.104	0.041	0.00253137	Differentiating venous	SEMA4B
KIF13B.3	1.06193e-07	0.445884	0.378	0.224	0.0025377	Differentiating venous	KIF13B
EXOC3L1.10	1.06457e-07	0.994086	0.122	0.05	0.00254399	Differentiating venous	EXOC3L1
NUDT16L1.3	1.06843e-07	0.75138	0.111	0.044	0.00255323	Differentiating venous	NUDT16L1
PLSCR4.14	1.06948e-07	-1.51342	0.128	0.254	0.00255574	Differentiating venous	PLSCR4
USP7.5	1.08762e-07	0.560314	0.406	0.248	0.00259908	Differentiating venous	USP7
CNPY3.7	1.08858e-07	0.73564	0.17	0.08	0.00260139	Differentiating venous	CNPY3
RPS6KA6.9	1.10244e-07	1.37002	0.076	0.025	0.00263451	Differentiating venous	RPS6KA6
CNOT2.12	1.1067e-07	0.328773	0.788	0.618	0.00264469	Differentiating venous	CNOT2
GLG1.9	1.10932e-07	0.456194	0.431	0.267	0.00265093	Differentiating venous	GLG1
MMP2.10	1.11643e-07	0.466717	0.24	0.125	0.00266793	Differentiating venous	MMP2
DLGAP1-AS5.1	1.11831e-07	2.60973	0.024	0.004	0.00267242	Differentiating venous	DLGAP1-AS5
PIK3R1.11	1.11855e-07	0.377679	0.444	0.27	0.002673	Differentiating venous	PIK3R1
MSI2.5	1.13937e-07	0.33666	0.368	0.212	0.00272274	Differentiating venous	MSI2
AP2A2.8	1.15792e-07	0.477035	0.323	0.183	0.00276708	Differentiating venous	AP2A2
ADGRB3.11	1.16308e-07	0.768431	0.163	0.076	0.00277942	Differentiating venous	ADGRB3
KIAA0232.6	1.20347e-07	0.414692	0.486	0.303	0.00287593	Differentiating venous	KIAA0232
MDFI.11	1.20413e-07	0.968283	0.097	0.036	0.00287751	Differentiating venous	MDFI
TNFRSF21.7	1.21207e-07	1.19281	0.066	0.02	0.00289649	Differentiating venous	TNFRSF21
HCFC1.5	1.24609e-07	0.612152	0.191	0.093	0.00297778	Differentiating venous	HCFC1
SRCIN1.1	1.27749e-07	2.75557	0.017	0.002	0.00305283	Differentiating venous	SRCIN1
ATXN2.7	1.27905e-07	0.38152	0.486	0.301	0.00305655	Differentiating venous	ATXN2
UBR5-AS1.1	1.29452e-07	1.28073	0.059	0.017	0.00309351	Differentiating venous	UBR5-AS1
PSMD2.9	1.29894e-07	0.534239	0.233	0.12	0.00310407	Differentiating venous	PSMD2
DNMT3A.7	1.32124e-07	0.699975	0.181	0.087	0.00315736	Differentiating venous	DNMT3A
SAFB.7	1.35372e-07	0.444852	0.34	0.196	0.003235	Differentiating venous	SAFB
THSD1.8	1.3575e-07	0.46645	0.201	0.099	0.00324402	Differentiating venous	THSD1
ABCG1.11	1.37451e-07	0.395528	0.444	0.276	0.00328466	Differentiating venous	ABCG1
CTIF.5	1.38146e-07	0.569032	0.285	0.158	0.00330127	Differentiating venous	CTIF
SINHCAF.11	1.41025e-07	0.434376	0.438	0.27	0.00337008	Differentiating venous	SINHCAF
SLCO3A1.12	1.41421e-07	-1.56378	0.108	0.23	0.00337953	Differentiating venous	SLCO3A1
TARBP1.10	1.41477e-07	0.509412	0.222	0.114	0.00338087	Differentiating venous	TARBP1
IER2.15	1.42166e-07	-0.237363	0.931	0.88	0.00339734	Differentiating venous	IER2
ATP2B1.10	1.43033e-07	0.342066	0.594	0.397	0.00341807	Differentiating venous	ATP2B1
KIRREL3.1	1.43967e-07	1.76268	0.035	0.007	0.00344037	Differentiating venous	KIRREL3
UBQLN1.8	1.46551e-07	0.404057	0.483	0.3	0.00350213	Differentiating venous	UBQLN1
AL627232.1.2	1.48918e-07	1.00871	0.062	0.019	0.00355869	Differentiating venous	AL627232.1
NRIP1.10	1.52667e-07	0.3381	0.701	0.509	0.00364829	Differentiating venous	NRIP1
ROBO4.11	1.52945e-07	0.431279	0.42	0.255	0.00365493	Differentiating venous	ROBO4
CEP83.4	1.53512e-07	0.616425	0.26	0.142	0.00366847	Differentiating venous	CEP83
MRTFA.8	1.59251e-07	0.333192	0.646	0.427	0.00380561	Differentiating venous	MRTFA
PFDN2.7	1.63136e-07	0.33005	0.528	0.332	0.00389845	Differentiating venous	PFDN2
LINC01807	1.70625e-07	3.03006	0.01	0.001	0.00407742	Differentiating venous	LINC01807
ASTN2-AS1.1	1.71079e-07	3.122	0.01	0.001	0.00408828	Differentiating venous	ASTN2-AS1
WDR18.7	1.71891e-07	0.728731	0.111	0.044	0.00410767	Differentiating venous	WDR18
LRRC17.5	1.73222e-07	1.24883	0.066	0.02	0.00413949	Differentiating venous	LRRC17
ZNF345.3	1.74439e-07	0.786556	0.122	0.051	0.00416857	Differentiating venous	ZNF345
TM4SF18.16	1.79555e-07	0.375041	0.406	0.24	0.00429084	Differentiating venous	TM4SF18
MSL1.6	1.82487e-07	0.429668	0.212	0.106	0.00436089	Differentiating venous	MSL1
IER3.14	1.87924e-07	-0.60552	0.608	0.624	0.00449082	Differentiating venous	IER3
NUP153.8	1.89103e-07	0.427278	0.517	0.331	0.004519	Differentiating venous	NUP153
INTS6L.6	1.89702e-07	0.434295	0.264	0.141	0.00453332	Differentiating venous	INTS6L
GOLPH3.3	1.91225e-07	0.358535	0.545	0.357	0.00456972	Differentiating venous	GOLPH3
AGPAT4.10	1.92625e-07	0.405401	0.462	0.287	0.00460316	Differentiating venous	AGPAT4
AC006387.1.1	1.93709e-07	2.08129	0.031	0.006	0.00462906	Differentiating venous	AC006387.1
IRF3.2	1.96543e-07	0.489259	0.25	0.133	0.00469679	Differentiating venous	IRF3
POLR2E.7	1.98417e-07	0.417399	0.288	0.159	0.00474158	Differentiating venous	POLR2E
CPXM2.11	1.99469e-07	-3.97398	0.007	0.098	0.00476671	Differentiating venous	CPXM2
SRSF9.10	2.00017e-07	0.358946	0.462	0.287	0.00477981	Differentiating venous	SRSF9
ACHE.9	2.01392e-07	1.21646	0.059	0.017	0.00481265	Differentiating venous	ACHE
STEAP1B.8	2.04047e-07	0.450858	0.281	0.156	0.00487612	Differentiating venous	STEAP1B
HS2ST1.5	2.05619e-07	0.533242	0.309	0.177	0.00491367	Differentiating venous	HS2ST1
AL137009.1.2	2.08186e-07	0.64158	0.118	0.048	0.00497502	Differentiating venous	AL137009.1
GFOD2.3	2.12522e-07	0.491011	0.302	0.173	0.00507863	Differentiating venous	GFOD2
AC026894.1.4	2.14858e-07	1.61642	0.042	0.01	0.00513446	Differentiating venous	AC026894.1
PARVA.6	2.16877e-07	0.577459	0.33	0.195	0.00518271	Differentiating venous	PARVA
ASB3.5	2.17173e-07	0.334007	0.382	0.223	0.00518979	Differentiating venous	ASB3
AP001347.1.7	2.17371e-07	0.593276	0.139	0.061	0.00519451	Differentiating venous	AP001347.1
FJX1.9	2.19186e-07	0.699925	0.132	0.057	0.00523788	Differentiating venous	FJX1
AC091588.3.1	2.19839e-07	1.74136	0.017	0.002	0.00525349	Differentiating venous	AC091588.3
CREB3L2.13	2.20637e-07	0.453154	0.319	0.184	0.00527256	Differentiating venous	CREB3L2
AC000065.1.2	2.28665e-07	1.91479	0.042	0.01	0.00546441	Differentiating venous	AC000065.1
AEBP2.3	2.29289e-07	0.499938	0.299	0.171	0.00547931	Differentiating venous	AEBP2
MAFG.11	2.30461e-07	0.433102	0.361	0.213	0.00550732	Differentiating venous	MAFG
CCDC82.9	2.33783e-07	0.41418	0.316	0.182	0.00558672	Differentiating venous	CCDC82
LRP4.2	2.34283e-07	1.30862	0.049	0.013	0.00559866	Differentiating venous	LRP4
LPAR1	2.34353e-07	1.09809	0.035	0.007	0.00560034	Differentiating venous	LPAR1
ALDH4A1.1	2.34817e-07	1.41202	0.045	0.011	0.00561142	Differentiating venous	ALDH4A1
PPP1R16B.14	2.36545e-07	0.291288	0.368	0.213	0.00565272	Differentiating venous	PPP1R16B
RAB3IP.13	2.36979e-07	0.915811	0.156	0.073	0.00566309	Differentiating venous	RAB3IP
AL031668.2.2	2.38536e-07	1.25695	0.052	0.014	0.00570029	Differentiating venous	AL031668.2
B4GALT3.4	2.43267e-07	1.05097	0.142	0.064	0.00581335	Differentiating venous	B4GALT3
PHF23.7	2.43768e-07	0.577584	0.24	0.129	0.00582532	Differentiating venous	PHF23
PHETA1	2.43978e-07	1.72902	0.045	0.011	0.00583034	Differentiating venous	PHETA1
ERN1.5	2.53622e-07	0.412836	0.292	0.163	0.0060608	Differentiating venous	ERN1
PLEKHG5.7	2.61748e-07	0.88779	0.122	0.051	0.006255	Differentiating venous	PLEKHG5
PVR.9	2.6394e-07	0.543642	0.337	0.2	0.00630737	Differentiating venous	PVR
EPHA7.1	2.64939e-07	1.22609	0.049	0.013	0.00633124	Differentiating venous	EPHA7
GATAD2B.6	2.68922e-07	0.453346	0.42	0.261	0.00642643	Differentiating venous	GATAD2B
WLS.11	2.71826e-07	0.3494	0.281	0.153	0.00649582	Differentiating venous	WLS
AC008771.1.1	2.72753e-07	0.750632	0.163	0.077	0.00651798	Differentiating venous	AC008771.1
CXCL12.14	2.75541e-07	-1.99503	0.08	0.193	0.0065846	Differentiating venous	CXCL12
AP001977.1	2.87973e-07	2.14233	0.014	0.001	0.0068817	Differentiating venous	AP001977.1
CCDC60.5	2.97313e-07	1.16208	0.073	0.024	0.00710488	Differentiating venous	CCDC60
ADD3.12	2.98052e-07	0.308189	0.344	0.196	0.00712256	Differentiating venous	ADD3
AC011511.2.9	2.98678e-07	0.407253	0.292	0.163	0.0071375	Differentiating venous	AC011511.2
NIPA2.4	3.02915e-07	0.602011	0.26	0.142	0.00723876	Differentiating venous	NIPA2
SIPA1.10	3.0653e-07	0.518567	0.17	0.081	0.00732516	Differentiating venous	SIPA1
UBE2E2.14	3.12435e-07	0.319962	0.851	0.658	0.00746626	Differentiating venous	UBE2E2
CCT4.7	3.12846e-07	0.309627	0.479	0.298	0.00747608	Differentiating venous	CCT4
NPAS3.13	3.14282e-07	0.357391	0.5	0.314	0.00751039	Differentiating venous	NPAS3
KIAA0408.2	3.15251e-07	2.52355	0.028	0.005	0.00753356	Differentiating venous	KIAA0408
CSNK1E.6	3.16387e-07	0.348613	0.424	0.257	0.00756071	Differentiating venous	CSNK1E
NOL10.11	3.18075e-07	0.361563	0.642	0.43	0.00760104	Differentiating venous	NOL10
EFNB2.14	3.19959e-07	0.304023	0.826	0.583	0.00764605	Differentiating venous	EFNB2
TSHZ2.15	3.22204e-07	-0.569751	0.552	0.589	0.00769972	Differentiating venous	TSHZ2
PPM1L.6	3.25208e-07	0.829741	0.132	0.058	0.00777149	Differentiating venous	PPM1L
SLC2A13.6	3.29411e-07	0.622406	0.212	0.109	0.00787193	Differentiating venous	SLC2A13
SEMA6C.6	3.31794e-07	0.893	0.139	0.063	0.00792889	Differentiating venous	SEMA6C
BCHE.3	3.32331e-07	1.0415	0.087	0.032	0.00794172	Differentiating venous	BCHE
LINC00342.7	3.34336e-07	0.537367	0.264	0.146	0.00798963	Differentiating venous	LINC00342
MAZ.9	3.39221e-07	0.542879	0.212	0.109	0.00810637	Differentiating venous	MAZ
SEMA3D.3	3.39473e-07	2.08284	0.031	0.006	0.00811239	Differentiating venous	SEMA3D
CCL14.15	3.44651e-07	-0.807531	0.469	0.513	0.00823613	Differentiating venous	CCL14
AC005828.1	3.44685e-07	1.90512	0.028	0.005	0.00823695	Differentiating venous	AC005828.1
EZR.6	3.50415e-07	0.430065	0.392	0.241	0.00837388	Differentiating venous	EZR
CTNNBIP1.11	3.51419e-07	0.615219	0.177	0.086	0.00839786	Differentiating venous	CTNNBIP1
ATP8B2.3	3.51991e-07	1.03407	0.118	0.05	0.00841154	Differentiating venous	ATP8B2
GPR63.1	3.53735e-07	1.63106	0.028	0.005	0.0084532	Differentiating venous	GPR63
PRRC2B.10	3.54939e-07	0.404313	0.566	0.378	0.00848199	Differentiating venous	PRRC2B
SRGAP2-AS1.1	3.564e-07	1.67445	0.038	0.009	0.0085169	Differentiating venous	SRGAP2-AS1
TIE1.13	3.59039e-07	0.418853	0.49	0.32	0.00857996	Differentiating venous	TIE1
VANGL2.8	3.59369e-07	1.19856	0.059	0.018	0.00858785	Differentiating venous	VANGL2
P4HB.12	3.60022e-07	0.365409	0.438	0.266	0.00860345	Differentiating venous	P4HB
AC105450.1.7	3.71791e-07	-3.33747	0.024	0.12	0.00888469	Differentiating venous	AC105450.1
C3orf14.3	3.77717e-07	1.14898	0.076	0.026	0.00902631	Differentiating venous	C3orf14
NANS.11	3.78945e-07	0.352838	0.354	0.207	0.00905565	Differentiating venous	NANS
ARHGAP39.1	3.7947e-07	1.55025	0.056	0.016	0.0090682	Differentiating venous	ARHGAP39
EIF3B.7	3.83702e-07	0.378488	0.278	0.153	0.00916932	Differentiating venous	EIF3B
SLC39A1.7	3.8457e-07	0.394787	0.33	0.191	0.00919007	Differentiating venous	SLC39A1
GREB1	3.87723e-07	2.10542	0.024	0.004	0.00926542	Differentiating venous	GREB1
ARHGEF26.6	3.98903e-07	0.787026	0.118	0.05	0.00953258	Differentiating venous	ARHGEF26
C11orf95.5	3.99712e-07	0.933399	0.087	0.032	0.00955191	Differentiating venous	C11orf95
CCL8.6	4.02743e-07	1.21966	0.076	0.027	0.00962435	Differentiating venous	CCL8
ASXL2.7	4.0555e-07	0.266454	0.521	0.324	0.00969142	Differentiating venous	ASXL2
GBX1	4.10021e-07	2.14033	0.021	0.003	0.00979827	Differentiating venous	GBX1
PLS3.11	4.124e-07	-1.02334	0.271	0.377	0.00985513	Differentiating venous	PLS3
USP11.2	4.15556e-07	0.603572	0.184	0.091	0.00993054	Differentiating venous	USP11
AF127577.2.7	4.16461e-07	0.663374	0.122	0.051	0.00995217	Differentiating venous	AF127577.2
USP3-AS1.5	4.20123e-07	0.58181	0.226	0.12	0.0100397	Differentiating venous	USP3-AS1
RCOR1.10	4.22899e-07	0.355889	0.385	0.234	0.010106	Differentiating venous	RCOR1
NFATC1.10	4.27499e-07	0.347044	0.663	0.466	0.0102159	Differentiating venous	NFATC1
PEG10.4	4.33972e-07	1.3326	0.042	0.01	0.0103706	Differentiating venous	PEG10
TULP4.3	4.351e-07	0.50361	0.361	0.216	0.0103976	Differentiating venous	TULP4
SMG6.7	4.37451e-07	0.499644	0.403	0.252	0.0104538	Differentiating venous	SMG6
PLEKHG2.9	4.3823e-07	0.373687	0.354	0.21	0.0104724	Differentiating venous	PLEKHG2
TEX29.6	4.3988e-07	0.898811	0.087	0.032	0.0105118	Differentiating venous	TEX29
ANO1.12	4.41748e-07	1.40654	0.056	0.016	0.0105564	Differentiating venous	ANO1
CLIP1.13	4.51857e-07	0.40574	0.497	0.325	0.010798	Differentiating venous	CLIP1
HNRNPM.6	4.52212e-07	0.298103	0.799	0.587	0.0108065	Differentiating venous	HNRNPM
SLC1A4.3	4.53533e-07	0.953388	0.087	0.032	0.0108381	Differentiating venous	SLC1A4
GALNT8	4.64854e-07	1.61518	0.045	0.012	0.0111086	Differentiating venous	GALNT8
TSHZ1.7	4.74902e-07	0.4272	0.344	0.209	0.0113487	Differentiating venous	TSHZ1
SNRPA1.12	4.77322e-07	0.426651	0.382	0.233	0.0114066	Differentiating venous	SNRPA1
CNN3.9	4.7858e-07	0.332997	0.608	0.402	0.0114366	Differentiating venous	CNN3
C11orf96.14	4.80381e-07	0.339188	0.694	0.474	0.0114797	Differentiating venous	C11orf96
CSNK1G2.7	4.80726e-07	0.495059	0.229	0.122	0.0114879	Differentiating venous	CSNK1G2
ANGPTL3	4.89989e-07	3.04106	0.01	0.001	0.0117093	Differentiating venous	ANGPTL3
BBOX1.2	4.93652e-07	3.00498	0.01	0.001	0.0117968	Differentiating venous	BBOX1
TXLNA.5	4.97322e-07	0.568167	0.319	0.186	0.0118845	Differentiating venous	TXLNA
SMURF2.9	5.03853e-07	0.306808	0.747	0.553	0.0120406	Differentiating venous	SMURF2
GLIS2.6	5.09874e-07	0.89661	0.122	0.052	0.0121845	Differentiating venous	GLIS2
CBARP.1	5.10817e-07	1.75655	0.031	0.006	0.012207	Differentiating venous	CBARP
TMEM242.6	5.12073e-07	0.762311	0.163	0.078	0.012237	Differentiating venous	TMEM242
CD320.13	5.14989e-07	0.340635	0.573	0.383	0.0123067	Differentiating venous	CD320
IPO5.7	5.15327e-07	0.486771	0.247	0.134	0.0123148	Differentiating venous	IPO5
AC092839.1.3	5.17433e-07	0.895151	0.153	0.072	0.0123651	Differentiating venous	AC092839.1
EPSTI1.13	5.21159e-07	-1.39907	0.149	0.264	0.0124541	Differentiating venous	EPSTI1
ZNF608.13	5.23378e-07	0.306257	0.691	0.468	0.0125072	Differentiating venous	ZNF608
HBG1.1	5.25061e-07	1.00851	0.062	0.02	0.0125474	Differentiating venous	HBG1
UTP11.3	5.26215e-07	0.410957	0.295	0.166	0.0125749	Differentiating venous	UTP11
FAT3	5.34928e-07	2.43304	0.017	0.002	0.0127832	Differentiating venous	FAT3
RHPN2	5.34928e-07	2.34033	0.017	0.002	0.0127832	Differentiating venous	RHPN2
AC005920.2.9	5.35896e-07	0.423128	0.295	0.168	0.0128063	Differentiating venous	AC005920.2
PTGR1.4	5.36583e-07	0.733054	0.16	0.077	0.0128227	Differentiating venous	PTGR1
TOPBP1.1	5.38519e-07	0.496627	0.201	0.103	0.012869	Differentiating venous	TOPBP1
ADAMTS2	5.38652e-07	1.46094	0.031	0.006	0.0128722	Differentiating venous	ADAMTS2
SH3GL1.8	5.39395e-07	0.590035	0.229	0.123	0.0128899	Differentiating venous	SH3GL1
ST8SIA4.5	5.44962e-07	0.25017	0.58	0.368	0.013023	Differentiating venous	ST8SIA4
RAB5IF.9	5.4887e-07	0.529072	0.281	0.161	0.0131163	Differentiating venous	RAB5IF
SEC63.10	5.54074e-07	0.392495	0.385	0.235	0.0132407	Differentiating venous	SEC63
WTIP.3	5.59442e-07	1.2104	0.094	0.037	0.013369	Differentiating venous	WTIP
ISYNA1.8	5.59987e-07	0.560401	0.135	0.06	0.013382	Differentiating venous	ISYNA1
FASN.7	5.68073e-07	1.14302	0.069	0.023	0.0135752	Differentiating venous	FASN
TSIX.7	5.69292e-07	-1.95313	0.056	0.162	0.0136044	Differentiating venous	TSIX
LRRIQ1.2	5.74345e-07	2.34283	0.021	0.003	0.0137251	Differentiating venous	LRRIQ1
ZHX3.7	5.93168e-07	-1.90711	0.08	0.189	0.0141749	Differentiating venous	ZHX3
JARID2.11	5.94472e-07	0.385385	0.545	0.382	0.0142061	Differentiating venous	JARID2
HIST1H2BD.7	5.99381e-07	0.825136	0.094	0.036	0.0143234	Differentiating venous	HIST1H2BD
ARHGAP35.7	6.14507e-07	0.672848	0.215	0.115	0.0146849	Differentiating venous	ARHGAP35
ZMYM2.4	6.18191e-07	0.339464	0.441	0.275	0.0147729	Differentiating venous	ZMYM2
MYO15B.2	6.19949e-07	0.649878	0.229	0.125	0.0148149	Differentiating venous	MYO15B
ZNF451.6	6.23281e-07	0.365516	0.521	0.339	0.0148946	Differentiating venous	ZNF451
PUF60.10	6.23912e-07	0.454365	0.34	0.204	0.0149096	Differentiating venous	PUF60
EIF2AK3.11	6.2828e-07	0.362153	0.299	0.169	0.015014	Differentiating venous	EIF2AK3
RBMS1.8	6.28802e-07	0.310952	0.792	0.581	0.0150265	Differentiating venous	RBMS1
EPHB4.10	6.3505e-07	0.548607	0.271	0.154	0.0151758	Differentiating venous	EPHB4
HSPA14.4	6.39068e-07	0.85263	0.111	0.046	0.0152718	Differentiating venous	HSPA14
YARS.10	6.4155e-07	0.45175	0.33	0.194	0.0153311	Differentiating venous	YARS
DPY19L3.5	6.42075e-07	0.7076	0.174	0.086	0.0153437	Differentiating venous	DPY19L3
MAN1B1.6	6.44878e-07	0.394853	0.139	0.062	0.0154107	Differentiating venous	MAN1B1
ARRDC3.7	6.46075e-07	0.317936	0.486	0.305	0.0154393	Differentiating venous	ARRDC3
WNT9A.2	6.69592e-07	1.93493	0.028	0.005	0.0160012	Differentiating venous	WNT9A
PHLDB1.10	6.70623e-07	0.525645	0.229	0.122	0.0160259	Differentiating venous	PHLDB1
ZNF823.4	6.73183e-07	1.05613	0.083	0.031	0.0160871	Differentiating venous	ZNF823
DCTN1.8	6.75549e-07	0.591376	0.201	0.105	0.0161436	Differentiating venous	DCTN1
FAAP100.4	6.78958e-07	0.774002	0.087	0.032	0.0162251	Differentiating venous	FAAP100
HMG20A.5	6.79995e-07	0.511175	0.219	0.116	0.0162498	Differentiating venous	HMG20A
ULBP3.1	6.82209e-07	1.52056	0.028	0.005	0.0163028	Differentiating venous	ULBP3
XKR4.2	6.88068e-07	1.71353	0.035	0.008	0.0164428	Differentiating venous	XKR4
UBR7.2	6.91077e-07	0.611957	0.135	0.061	0.0165147	Differentiating venous	UBR7
CRTC1.1	6.97371e-07	0.650073	0.115	0.048	0.0166651	Differentiating venous	CRTC1
EVA1B.13	7.04594e-07	0.492865	0.295	0.173	0.0168377	Differentiating venous	EVA1B
DIAPH2.9	7.09664e-07	-0.390324	0.646	0.661	0.0169588	Differentiating venous	DIAPH2
KCP.2	7.12233e-07	1.71051	0.035	0.008	0.0170202	Differentiating venous	KCP
RNF169.8	7.15336e-07	0.375033	0.531	0.356	0.0170944	Differentiating venous	RNF169
ZNF529.2	7.20812e-07	0.664773	0.16	0.076	0.0172252	Differentiating venous	ZNF529
LSM4.8	7.21326e-07	0.531417	0.194	0.1	0.0172375	Differentiating venous	LSM4
BEGAIN.1	7.24013e-07	2.36641	0.031	0.007	0.0173017	Differentiating venous	BEGAIN
OMG.6	7.27749e-07	0.879709	0.097	0.038	0.017391	Differentiating venous	OMG
AC002070.1.10	7.29254e-07	0.668113	0.205	0.107	0.017427	Differentiating venous	AC002070.1
CCDC65.8	7.38783e-07	0.58608	0.188	0.095	0.0176547	Differentiating venous	CCDC65
SELP.15	7.42857e-07	-1.81457	0.097	0.206	0.017752	Differentiating venous	SELP
EPB41L4A.9	7.45277e-07	-0.810551	0.274	0.386	0.0178099	Differentiating venous	EPB41L4A
MET.10	7.45307e-07	-1.80066	0.062	0.17	0.0178106	Differentiating venous	MET
SOGA3.4	7.57423e-07	1.71399	0.038	0.009	0.0181001	Differentiating venous	SOGA3
ADAMTS9-AS2.9	7.64142e-07	-0.966379	0.326	0.415	0.0182607	Differentiating venous	ADAMTS9-AS2
OTUD4.12	7.66472e-07	0.307457	0.677	0.468	0.0183164	Differentiating venous	OTUD4
FLT4.11	7.75459e-07	0.465086	0.177	0.088	0.0185311	Differentiating venous	FLT4
BLVRA.5	7.9057e-07	0.824559	0.101	0.04	0.0188922	Differentiating venous	BLVRA
EDN1.13	7.91718e-07	-2.06413	0.066	0.171	0.0189197	Differentiating venous	EDN1
PROCR.6	8.00475e-07	0.538724	0.163	0.079	0.0191289	Differentiating venous	PROCR
RGL2.2	8.02461e-07	0.372071	0.351	0.212	0.0191764	Differentiating venous	RGL2
SMOX.5	8.03723e-07	1.00387	0.094	0.037	0.0192066	Differentiating venous	SMOX
SREBF2.10	8.06234e-07	0.469037	0.396	0.247	0.0192666	Differentiating venous	SREBF2
AC002429.2.6	8.08361e-07	1.45797	0.052	0.015	0.0193174	Differentiating venous	AC002429.2
GNG12.13	8.33682e-07	0.336851	0.642	0.442	0.0199225	Differentiating venous	GNG12
ACVR2A.5	8.35331e-07	0.575743	0.233	0.126	0.0199619	Differentiating venous	ACVR2A
AHDC1.5	8.49151e-07	0.812845	0.212	0.114	0.0202921	Differentiating venous	AHDC1
GNL1.4	8.51576e-07	0.453304	0.312	0.183	0.0203501	Differentiating venous	GNL1
TOMM22.8	8.65123e-07	0.540689	0.198	0.102	0.0206739	Differentiating venous	TOMM22
DIP2C.6	8.65229e-07	0.383252	0.424	0.268	0.0206764	Differentiating venous	DIP2C
LUZP1.7	8.76421e-07	0.295933	0.792	0.59	0.0209438	Differentiating venous	LUZP1
ENPP2.15	8.90501e-07	-1.15193	0.288	0.376	0.0212803	Differentiating venous	ENPP2
INTS1.4	8.90573e-07	0.801736	0.118	0.051	0.021282	Differentiating venous	INTS1
SMAD5.5	9.0227e-07	0.496516	0.295	0.173	0.0215615	Differentiating venous	SMAD5
CDC34.8	9.0543e-07	0.600358	0.174	0.086	0.0216371	Differentiating venous	CDC34
YBX3.14	9.14927e-07	-0.265678	0.861	0.808	0.021864	Differentiating venous	YBX3
AP001439.1.7	9.19477e-07	0.974671	0.08	0.029	0.0219727	Differentiating venous	AP001439.1
MAP3K3.6	9.21081e-07	0.359961	0.434	0.276	0.0220111	Differentiating venous	MAP3K3
FXN.2	9.29112e-07	1.01885	0.08	0.029	0.022203	Differentiating venous	FXN
HLA-DMA.8	9.29757e-07	-1.68406	0.083	0.193	0.0222184	Differentiating venous	HLA-DMA
CUX1.10	9.45918e-07	0.394916	0.59	0.397	0.0226046	Differentiating venous	CUX1
APRT.10	9.50497e-07	0.501593	0.285	0.165	0.022714	Differentiating venous	APRT
YWHAH.14	9.60774e-07	0.319801	0.549	0.348	0.0229596	Differentiating venous	YWHAH
NTHL1.8	9.64615e-07	0.55294	0.142	0.065	0.0230514	Differentiating venous	NTHL1
RTN4.6	9.68523e-07	0.254934	0.851	0.681	0.0231448	Differentiating venous	RTN4
SCN5A	9.77831e-07	2.50071	0.014	0.002	0.0233672	Differentiating venous	SCN5A
PAX6	9.85918e-07	2.59228	0.014	0.002	0.0235605	Differentiating venous	PAX6
AC090921.1.3	1.00203e-06	1.53036	0.038	0.009	0.0239454	Differentiating venous	AC090921.1
RTN1.2	1.01545e-06	1.89229	0.028	0.005	0.0242663	Differentiating venous	RTN1
IQCJ-SCHIP1.8	1.02384e-06	0.327726	0.767	0.54	0.0244668	Differentiating venous	IQCJ-SCHIP1
PPP1R13B.7	1.03049e-06	0.329758	0.517	0.327	0.0246257	Differentiating venous	PPP1R13B
DTX4.6	1.06513e-06	1.29522	0.052	0.015	0.0254534	Differentiating venous	DTX4
ZNRF2.9	1.06763e-06	0.314805	0.378	0.227	0.0255132	Differentiating venous	ZNRF2
GSK3B.11	1.0819e-06	0.280801	0.812	0.651	0.0258543	Differentiating venous	GSK3B
ERO1B.7	1.08455e-06	0.380605	0.424	0.268	0.0259175	Differentiating venous	ERO1B
HS6ST3.3	1.09447e-06	1.8117	0.021	0.003	0.0261545	Differentiating venous	HS6ST3
NDUFB11.9	1.12331e-06	0.280869	0.302	0.172	0.0268438	Differentiating venous	NDUFB11
ARMCX1.7	1.1241e-06	0.577444	0.205	0.107	0.0268627	Differentiating venous	ARMCX1
CDKN2D.5	1.12976e-06	0.408783	0.198	0.101	0.0269979	Differentiating venous	CDKN2D
HPGD.4	1.1463e-06	1.53713	0.035	0.008	0.027393	Differentiating venous	HPGD
MRPS25.8	1.14722e-06	0.754197	0.16	0.078	0.027415	Differentiating venous	MRPS25
PPP1R18.7	1.1493e-06	0.477754	0.288	0.164	0.0274647	Differentiating venous	PPP1R18
KLF4.15	1.1553e-06	-0.361398	0.771	0.758	0.0276083	Differentiating venous	KLF4
SP6.5	1.16364e-06	1.45611	0.038	0.009	0.0278075	Differentiating venous	SP6
GSPT1.11	1.16369e-06	0.336454	0.479	0.31	0.0278088	Differentiating venous	GSPT1
LMNA.10	1.17132e-06	-0.231976	0.885	0.828	0.0279911	Differentiating venous	LMNA
AL035634.1.5	1.17951e-06	0.875711	0.128	0.058	0.0281868	Differentiating venous	AL035634.1
TMEM70.12	1.19355e-06	0.41605	0.507	0.336	0.0285223	Differentiating venous	TMEM70
PLEKHA5.9	1.1953e-06	0.56677	0.222	0.121	0.0285642	Differentiating venous	PLEKHA5
TMEM233.14	1.20466e-06	0.752588	0.132	0.06	0.0287877	Differentiating venous	TMEM233
AC022001.2.1	1.22876e-06	1.85994	0.028	0.006	0.0293636	Differentiating venous	AC022001.2
NAA35.7	1.23848e-06	0.33298	0.385	0.231	0.029596	Differentiating venous	NAA35
KCNJ1.2	1.25606e-06	0.974267	0.056	0.017	0.0300161	Differentiating venous	KCNJ1
SBK1.1	1.25617e-06	3.31011	0.01	0.001	0.0300187	Differentiating venous	SBK1
PSAT1.3	1.25707e-06	1.75496	0.035	0.008	0.0300402	Differentiating venous	PSAT1
TACR1.13	1.25905e-06	-2.23695	0.062	0.163	0.0300875	Differentiating venous	TACR1
ARSE	1.26056e-06	3.04512	0.01	0.001	0.0301236	Differentiating venous	ARSE
AC004900.1	1.26203e-06	3.02343	0.01	0.001	0.0301587	Differentiating venous	AC004900.1
RAMP2.11	1.26785e-06	0.31755	0.771	0.572	0.0302978	Differentiating venous	RAMP2
SRC	1.2753e-06	2.6394	0.01	0.001	0.030476	Differentiating venous	SRC
ZNRF3.6	1.28687e-06	0.623315	0.167	0.082	0.0307524	Differentiating venous	ZNRF3
TRIB1.13	1.2935e-06	0.277996	0.729	0.502	0.0309109	Differentiating venous	TRIB1
DNAJC25.4	1.31399e-06	0.639021	0.16	0.078	0.0314003	Differentiating venous	DNAJC25
GPRC5B.14	1.31902e-06	0.407221	0.302	0.176	0.0315206	Differentiating venous	GPRC5B
GDF11.1	1.33488e-06	0.950091	0.076	0.028	0.0318997	Differentiating venous	GDF11
HOXA4.1	1.34679e-06	0.981505	0.08	0.03	0.0321841	Differentiating venous	HOXA4
F2R.11	1.34951e-06	0.50529	0.229	0.125	0.0322494	Differentiating venous	F2R
PRKCZ.8	1.37141e-06	1.23812	0.083	0.032	0.0327725	Differentiating venous	PRKCZ
PPP2CA.4	1.37917e-06	0.347276	0.517	0.344	0.0329581	Differentiating venous	PPP2CA
SUPT16H.7	1.39042e-06	0.523634	0.26	0.149	0.0332268	Differentiating venous	SUPT16H
AC243964.3.9	1.40931e-06	0.376799	0.302	0.175	0.0336784	Differentiating venous	AC243964.3
HPCAL1.6	1.42516e-06	0.325295	0.351	0.207	0.0340571	Differentiating venous	HPCAL1
DEGS1.11	1.43251e-06	0.588693	0.236	0.131	0.0342327	Differentiating venous	DEGS1
AC068987.3	1.4419e-06	2.342	0.028	0.006	0.0344572	Differentiating venous	AC068987.3
LSMEM2.1	1.44976e-06	1.5973	0.042	0.011	0.034645	Differentiating venous	LSMEM2
TYMSOS.2	1.45162e-06	2.09554	0.021	0.003	0.0346893	Differentiating venous	TYMSOS
SDK1.15	1.46073e-06	0.576601	0.177	0.09	0.0349072	Differentiating venous	SDK1
PDZD2.10	1.48096e-06	0.287245	0.337	0.197	0.0353906	Differentiating venous	PDZD2
NIBAN2.7	1.48325e-06	0.385658	0.306	0.179	0.0354453	Differentiating venous	NIBAN2
TCF3.8	1.4875e-06	0.572472	0.142	0.067	0.0355467	Differentiating venous	TCF3
AC138811.1.2	1.4875e-06	1.40884	0.045	0.012	0.0355467	Differentiating venous	AC138811.1
PLVAP.14	1.49464e-06	0.299342	0.903	0.66	0.0357173	Differentiating venous	PLVAP
AL121748.1.1	1.4999e-06	1.94255	0.028	0.006	0.0358431	Differentiating venous	AL121748.1
PHACTR1.10	1.50097e-06	0.326919	0.569	0.398	0.0358686	Differentiating venous	PHACTR1
AL117209.1	1.50969e-06	1.41402	0.056	0.017	0.036077	Differentiating venous	AL117209.1
DIRC3.1	1.50977e-06	1.01171	0.062	0.021	0.036079	Differentiating venous	DIRC3
ARHGAP32.6	1.51546e-06	0.786096	0.194	0.104	0.0362148	Differentiating venous	ARHGAP32
SETD2.6	1.53229e-06	0.358524	0.469	0.3	0.0366171	Differentiating venous	SETD2
FAM222A-AS1.5	1.53587e-06	0.808439	0.059	0.019	0.0367026	Differentiating venous	FAM222A-AS1
ACTR1A.9	1.55003e-06	0.529653	0.25	0.14	0.0370411	Differentiating venous	ACTR1A
NEBL.13	1.55275e-06	-4.20924	0.01	0.092	0.0371061	Differentiating venous	NEBL
FOXK2.6	1.55335e-06	0.354513	0.264	0.148	0.0371205	Differentiating venous	FOXK2
HDAC5.7	1.60157e-06	0.462515	0.188	0.096	0.0382726	Differentiating venous	HDAC5
KBTBD11.4	1.60298e-06	1.70172	0.059	0.019	0.0383064	Differentiating venous	KBTBD11
DTL.9	1.60531e-06	0.625456	0.115	0.05	0.0383622	Differentiating venous	DTL
NEURL1.2	1.61033e-06	0.943848	0.056	0.017	0.0384821	Differentiating venous	NEURL1
LRFN4.5	1.6134e-06	1.36001	0.056	0.017	0.0385555	Differentiating venous	LRFN4
ATP1A1.14	1.61597e-06	-0.495531	0.649	0.631	0.0386169	Differentiating venous	ATP1A1
CCN2.7	1.62041e-06	-1.15227	0.25	0.35	0.0387228	Differentiating venous	CCN2
ITSN1.10	1.64429e-06	0.563646	0.236	0.131	0.0392937	Differentiating venous	ITSN1
WDR48.10	1.65668e-06	0.563436	0.274	0.16	0.0395896	Differentiating venous	WDR48
NEK6.3	1.7201e-06	0.974148	0.101	0.042	0.0411053	Differentiating venous	NEK6
CXCL3.10	1.72228e-06	0.334716	0.295	0.172	0.0411573	Differentiating venous	CXCL3
GNB2.10	1.74279e-06	0.353558	0.427	0.27	0.0416475	Differentiating venous	GNB2
SH2D3C.13	1.76731e-06	0.360344	0.288	0.167	0.0422334	Differentiating venous	SH2D3C
FBXO7.6	1.78454e-06	0.367925	0.292	0.167	0.0426452	Differentiating venous	FBXO7
CLPX.6	1.80885e-06	0.709599	0.128	0.059	0.0432262	Differentiating venous	CLPX
FLT1.13	1.84889e-06	0.2107	0.965	0.801	0.0441829	Differentiating venous	FLT1
CEBPB.11	1.86498e-06	0.285408	0.441	0.28	0.0445674	Differentiating venous	CEBPB
AP001020.1	1.87833e-06	1.98274	0.017	0.002	0.0448864	Differentiating venous	AP001020.1
LRG1.13	1.90509e-06	0.419781	0.306	0.182	0.0455259	Differentiating venous	LRG1
INF2.6	1.93359e-06	0.546828	0.181	0.093	0.046207	Differentiating venous	INF2
FAM229A.5	1.94314e-06	1.33097	0.049	0.014	0.0464351	Differentiating venous	FAM229A
DNAJA1.15	1.97036e-06	-0.222509	0.882	0.839	0.0470856	Differentiating venous	DNAJA1
GNAI2.11	1.98249e-06	0.312133	0.715	0.501	0.0473755	Differentiating venous	GNAI2
EBPL.8	1.9957e-06	0.548879	0.233	0.128	0.0476913	Differentiating venous	EBPL
RAP2B.4	1.99738e-06	0.702874	0.128	0.059	0.0477314	Differentiating venous	RAP2B
CDC42EP4.6	2.02144e-06	0.248072	0.368	0.219	0.0483065	Differentiating venous	CDC42EP4
VCP.9	2.03996e-06	0.290069	0.583	0.39	0.0487488	Differentiating venous	VCP
CIAPIN1.8	2.0697e-06	0.669503	0.132	0.061	0.0494597	Differentiating venous	CIAPIN1
PLD3.6	2.08646e-06	0.381667	0.25	0.14	0.0498602	Differentiating venous	PLD3
IFNGR2.11	2.08965e-06	0.369396	0.382	0.235	0.0499363	Differentiating venous	IFNGR2
FAP.8	2.10464e-06	0.404449	0.427	0.274	0.0502947	Differentiating venous	FAP
BRWD1.6	2.11529e-06	0.466265	0.389	0.247	0.050549	Differentiating venous	BRWD1
LINC01505.1	2.15245e-06	1.53354	0.031	0.007	0.0514371	Differentiating venous	LINC01505
RGS3.10	2.22176e-06	0.279069	0.51	0.326	0.0530934	Differentiating venous	RGS3
EGLN2.5	2.23501e-06	0.312469	0.316	0.186	0.05341	Differentiating venous	EGLN2
STK19.3	2.26198e-06	0.704299	0.139	0.066	0.0540546	Differentiating venous	STK19
RABL6.8	2.30663e-06	0.581252	0.236	0.133	0.0551215	Differentiating venous	RABL6
DSTN.11	2.31687e-06	-0.47043	0.594	0.603	0.0553661	Differentiating venous	DSTN
CFDP1.7	2.3224e-06	0.300529	0.486	0.309	0.0554984	Differentiating venous	CFDP1
SMIM3.1	2.34481e-06	1.56235	0.049	0.014	0.0560338	Differentiating venous	SMIM3
IGFBP3.13	2.35603e-06	0.296582	0.413	0.258	0.0563021	Differentiating venous	IGFBP3
ACSL1.3	2.36031e-06	1.04002	0.066	0.023	0.0564042	Differentiating venous	ACSL1
MAP1S.11	2.38645e-06	0.935135	0.146	0.072	0.057029	Differentiating venous	MAP1S
DSE.5	2.42748e-06	0.424703	0.17	0.085	0.0580094	Differentiating venous	DSE
UCK2.11	2.46474e-06	0.477581	0.396	0.258	0.0588999	Differentiating venous	UCK2
AC096733.1	2.46666e-06	1.89427	0.031	0.007	0.0589458	Differentiating venous	AC096733.1
ADGRA3.5	2.48678e-06	1.03812	0.08	0.031	0.0594266	Differentiating venous	ADGRA3
ZNF593.4	2.49157e-06	0.586128	0.153	0.075	0.059541	Differentiating venous	ZNF593
COPS3.6	2.53284e-06	0.529088	0.236	0.133	0.0605272	Differentiating venous	COPS3
LRPAP1.10	2.56621e-06	0.407453	0.288	0.17	0.0613247	Differentiating venous	LRPAP1
TTF1.4	2.58127e-06	0.454878	0.212	0.114	0.0616846	Differentiating venous	TTF1
AC010457.1	2.58254e-06	2.67462	0.017	0.003	0.061715	Differentiating venous	AC010457.1
DDB1.12	2.59537e-06	0.525893	0.212	0.116	0.0620215	Differentiating venous	DDB1
COL3A1.6	2.60376e-06	-1.05416	0.26	0.365	0.062222	Differentiating venous	COL3A1
QSER1.7	2.60492e-06	0.533455	0.219	0.12	0.0622497	Differentiating venous	QSER1
FFAR2.2	2.61361e-06	2.32407	0.017	0.003	0.0624575	Differentiating venous	FFAR2
GASK1B.8	2.6142e-06	0.336014	0.601	0.411	0.0624715	Differentiating venous	GASK1B
STON2.4	2.6194e-06	1.33619	0.045	0.013	0.0625959	Differentiating venous	STON2
MRPL58.4	2.68413e-06	1.08872	0.087	0.035	0.0641427	Differentiating venous	MRPL58
AC103923.1	2.69002e-06	1.932	0.017	0.003	0.0642834	Differentiating venous	AC103923.1
EMC10.9	2.69915e-06	0.561235	0.188	0.099	0.0645015	Differentiating venous	EMC10
VARS.7	2.69958e-06	0.94642	0.094	0.038	0.0645119	Differentiating venous	VARS
TBC1D32.3	2.72874e-06	0.581979	0.215	0.119	0.0652087	Differentiating venous	TBC1D32
CDC42EP1.12	2.74906e-06	0.456648	0.267	0.156	0.0656943	Differentiating venous	CDC42EP1
RCBTB2.1	2.77321e-06	0.535856	0.167	0.084	0.0662715	Differentiating venous	RCBTB2
PRMT1.10	2.77679e-06	0.277101	0.399	0.247	0.0663569	Differentiating venous	PRMT1
LINC01554	2.77892e-06	3.07022	0.014	0.002	0.0664078	Differentiating venous	LINC01554
HDAC2.6	2.7867e-06	0.540103	0.236	0.133	0.0665937	Differentiating venous	HDAC2
APOL1.5	2.81083e-06	-2.1166	0.038	0.13	0.0671705	Differentiating venous	APOL1
SLC25A21-AS1.1	2.82539e-06	1.87387	0.024	0.005	0.0675183	Differentiating venous	SLC25A21-AS1
HECW1	2.8313e-06	2.7616	0.014	0.002	0.0676596	Differentiating venous	HECW1
AFF1.7	2.86771e-06	-0.492389	0.604	0.612	0.0685296	Differentiating venous	AFF1
OTUD1.7	2.87578e-06	0.486899	0.17	0.086	0.0687225	Differentiating venous	OTUD1
LINC00683.1	2.89934e-06	1.74976	0.014	0.002	0.0692856	Differentiating venous	LINC00683
NECTIN3.6	2.89984e-06	0.612253	0.156	0.077	0.0692974	Differentiating venous	NECTIN3
GZMM	2.90686e-06	2.89743	0.01	0.001	0.0694652	Differentiating venous	GZMM
TRH	2.91166e-06	2.13681	0.014	0.002	0.0695798	Differentiating venous	TRH
LINC00605	2.91412e-06	2.27012	0.014	0.002	0.0696388	Differentiating venous	LINC00605
VGF	2.9228e-06	2.80291	0.01	0.001	0.0698461	Differentiating venous	VGF
AC120114.2	2.9324e-06	2.74419	0.01	0.001	0.0700756	Differentiating venous	AC120114.2
AL162724.2	2.94204e-06	2.29834	0.01	0.001	0.0703059	Differentiating venous	AL162724.2
ADH4	2.94848e-06	2.30873	0.01	0.001	0.0704598	Differentiating venous	ADH4
SUPT4H1.7	2.95161e-06	0.521224	0.201	0.108	0.0705346	Differentiating venous	SUPT4H1
KRBA2.3	2.96428e-06	0.674608	0.139	0.066	0.0708373	Differentiating venous	KRBA2
MND1.3	2.97939e-06	1.59712	0.045	0.013	0.0711986	Differentiating venous	MND1
TMED9.11	2.98822e-06	0.396164	0.316	0.189	0.0714096	Differentiating venous	TMED9
NDRG1.12	3.00335e-06	-0.437896	0.618	0.63	0.0717711	Differentiating venous	NDRG1
SLC20A2.6	3.02328e-06	0.423983	0.271	0.157	0.0722473	Differentiating venous	SLC20A2
KPNA1.7	3.08932e-06	0.412526	0.361	0.227	0.0738256	Differentiating venous	KPNA1
SNX9.10	3.15138e-06	0.285381	0.781	0.58	0.0753085	Differentiating venous	SNX9
AGPAT3.1	3.16155e-06	0.626994	0.243	0.137	0.0755515	Differentiating venous	AGPAT3
GBP4.6	3.20592e-06	-1.19952	0.142	0.255	0.0766119	Differentiating venous	GBP4
AC005726.1	3.21823e-06	1.23588	0.052	0.016	0.076906	Differentiating venous	AC005726.1
GNPAT.7	3.28032e-06	0.450799	0.135	0.063	0.0783897	Differentiating venous	GNPAT
TENM4.2	3.29882e-06	2.40821	0.021	0.004	0.0788319	Differentiating venous	TENM4
EFNA2.1	3.31202e-06	1.54547	0.028	0.006	0.0791473	Differentiating venous	EFNA2
TMEM115.10	3.35492e-06	0.73097	0.118	0.053	0.0801724	Differentiating venous	TMEM115
HCP5.8	3.39699e-06	-1.73135	0.09	0.191	0.0811778	Differentiating venous	HCP5
HNRNPD.8	3.40627e-06	0.299039	0.736	0.511	0.0813996	Differentiating venous	HNRNPD
TP53I3.12	3.42439e-06	0.527459	0.153	0.075	0.0818326	Differentiating venous	TP53I3
NAP1L3	3.43826e-06	2.1067	0.021	0.004	0.0821642	Differentiating venous	NAP1L3
SRP72.7	3.4913e-06	0.40277	0.288	0.171	0.0834317	Differentiating venous	SRP72
MRPL28.10	3.49761e-06	0.529717	0.153	0.075	0.0835824	Differentiating venous	MRPL28
PAXBP1-AS1	3.51463e-06	1.01751	0.059	0.02	0.0839891	Differentiating venous	PAXBP1-AS1
LYL1.8	3.54379e-06	0.452003	0.215	0.117	0.0846858	Differentiating venous	LYL1
RABGEF1.6	3.57115e-06	0.249236	0.378	0.23	0.0853398	Differentiating venous	RABGEF1
NETO2.9	3.66403e-06	0.914496	0.101	0.043	0.0875593	Differentiating venous	NETO2
HADHA.7	3.70326e-06	0.452995	0.326	0.199	0.0884967	Differentiating venous	HADHA
AK4.12	3.70378e-06	0.571167	0.142	0.069	0.0885092	Differentiating venous	AK4
MLLT6.4	3.70878e-06	0.474107	0.26	0.15	0.0886287	Differentiating venous	MLLT6
TNFRSF25.11	3.71995e-06	0.354727	0.188	0.098	0.0888956	Differentiating venous	TNFRSF25
DDX3X.12	3.74484e-06	-0.427587	0.663	0.658	0.0894904	Differentiating venous	DDX3X
AL049830.3.1	3.77317e-06	2.11099	0.031	0.007	0.0901673	Differentiating venous	AL049830.3
LINC00887	3.80989e-06	2.09258	0.017	0.003	0.0910449	Differentiating venous	LINC00887
AC058791.1.11	3.82904e-06	-3.00325	0.014	0.093	0.0915027	Differentiating venous	AC058791.1
RAB3C.16	3.87463e-06	-2.61609	0.035	0.122	0.0925921	Differentiating venous	RAB3C
PDP1.3	3.95237e-06	0.761917	0.146	0.072	0.0944498	Differentiating venous	PDP1
BTG3.9	3.96065e-06	0.444932	0.292	0.174	0.0946476	Differentiating venous	BTG3
AGO2.11	3.98126e-06	0.30316	0.403	0.254	0.0951402	Differentiating venous	AGO2
ZNF7.1	3.98631e-06	0.875478	0.076	0.029	0.0952609	Differentiating venous	ZNF7
GTF3C1.2	4.00652e-06	0.540761	0.205	0.11	0.0957439	Differentiating venous	GTF3C1
ZNF10	4.03688e-06	0.505328	0.188	0.099	0.0964694	Differentiating venous	ZNF10
MFHAS1.12	4.06694e-06	0.281926	0.399	0.253	0.0971878	Differentiating venous	MFHAS1
AL133415.1.1	4.06905e-06	2.35231	0.038	0.01	0.097238	Differentiating venous	AL133415.1
NUAK1.10	4.07842e-06	-1.34171	0.128	0.234	0.097462	Differentiating venous	NUAK1
TMEM273.9	4.07983e-06	-1.60033	0.087	0.188	0.0974957	Differentiating venous	TMEM273
NOTCH1.8	4.09117e-06	0.420592	0.378	0.241	0.0977666	Differentiating venous	NOTCH1
TTC3.7	4.1022e-06	0.303878	0.361	0.223	0.0980303	Differentiating venous	TTC3
FAM193A.5	4.14951e-06	0.277631	0.389	0.241	0.0991608	Differentiating venous	FAM193A
NPLOC4.9	4.18021e-06	0.529987	0.299	0.183	0.0998945	Differentiating venous	NPLOC4
PTPRM.11	4.20366e-06	-0.148465	0.958	0.931	0.100455	Differentiating venous	PTPRM
NUBP2.8	4.21531e-06	0.607758	0.142	0.069	0.100733	Differentiating venous	NUBP2
ACVR1B.12	4.26995e-06	0.36832	0.247	0.139	0.102039	Differentiating venous	ACVR1B
AC100810.1.2	4.29871e-06	1.24944	0.059	0.02	0.102726	Differentiating venous	AC100810.1
ARID1A.5	4.30836e-06	0.414108	0.351	0.217	0.102957	Differentiating venous	ARID1A
MFSD4B.8	4.44489e-06	0.389924	0.385	0.243	0.10622	Differentiating venous	MFSD4B
TRIP10.5	4.47434e-06	0.408438	0.323	0.195	0.106923	Differentiating venous	TRIP10
PLEKHM2.12	4.48322e-06	0.404077	0.316	0.191	0.107135	Differentiating venous	PLEKHM2
EFNA1.10	4.55124e-06	0.315597	0.497	0.33	0.108761	Differentiating venous	EFNA1
SH3BP5-AS1	4.55127e-06	0.8803	0.073	0.027	0.108762	Differentiating venous	SH3BP5-AS1
MUC4	4.55912e-06	2.79333	0.014	0.002	0.108949	Differentiating venous	MUC4
TMEM200A.2	4.59283e-06	2.81274	0.014	0.002	0.109755	Differentiating venous	TMEM200A
MDH2.10	4.60146e-06	0.480561	0.278	0.164	0.109961	Differentiating venous	MDH2
AL109935.1	4.64573e-06	2.45058	0.014	0.002	0.111019	Differentiating venous	AL109935.1
INKA2-AS1	4.65715e-06	2.31898	0.014	0.002	0.111292	Differentiating venous	INKA2-AS1
TEX35	4.65715e-06	2.41689	0.014	0.002	0.111292	Differentiating venous	TEX35
AC067945.3	4.69538e-06	2.41164	0.014	0.002	0.112206	Differentiating venous	AC067945.3
TXNL1.7	4.8041e-06	0.329285	0.431	0.275	0.114804	Differentiating venous	TXNL1
PALD1.8	4.82104e-06	0.449385	0.188	0.099	0.115208	Differentiating venous	PALD1
NUBP1.5	4.82951e-06	0.708281	0.167	0.086	0.115411	Differentiating venous	NUBP1
CLK3.5	4.87435e-06	0.47345	0.212	0.117	0.116482	Differentiating venous	CLK3
IDI1.8	4.93474e-06	0.245212	0.465	0.295	0.117926	Differentiating venous	IDI1
ROGDI.1	4.94013e-06	1.31363	0.045	0.013	0.118054	Differentiating venous	ROGDI
TYMS.10	4.95919e-06	1.17579	0.069	0.025	0.11851	Differentiating venous	TYMS
MAGEF1.4	4.9643e-06	0.967808	0.083	0.033	0.118632	Differentiating venous	MAGEF1
PM20D2	4.98197e-06	0.883217	0.066	0.024	0.119054	Differentiating venous	PM20D2
SLIT2.10	4.99889e-06	0.986534	0.128	0.062	0.119458	Differentiating venous	SLIT2
PRKY.9	5.04117e-06	0.561026	0.191	0.103	0.120469	Differentiating venous	PRKY
NT5C2.12	5.12468e-06	0.332875	0.562	0.388	0.122464	Differentiating venous	NT5C2
DDN-AS1	5.15166e-06	1.33324	0.038	0.01	0.123109	Differentiating venous	DDN-AS1
SEC13.10	5.16736e-06	0.536989	0.222	0.125	0.123484	Differentiating venous	SEC13
XRCC6.8	5.17047e-06	0.361295	0.392	0.251	0.123559	Differentiating venous	XRCC6
MYO5A.10	5.17953e-06	-2.2627	0.021	0.103	0.123775	Differentiating venous	MYO5A
PIM3.14	5.18087e-06	0.288391	0.663	0.466	0.123807	Differentiating venous	PIM3
COX18.2	5.23087e-06	0.551974	0.111	0.049	0.125002	Differentiating venous	COX18
SCYL1.6	5.24688e-06	0.658796	0.146	0.073	0.125385	Differentiating venous	SCYL1
RASA3.8	5.30265e-06	0.401144	0.299	0.18	0.126717	Differentiating venous	RASA3
SLC27A3.9	5.32898e-06	0.570459	0.146	0.072	0.127347	Differentiating venous	SLC27A3
AC090709.1.1	5.34707e-06	2.10745	0.017	0.003	0.127779	Differentiating venous	AC090709.1
TTC37.6	5.37043e-06	0.36792	0.253	0.146	0.128337	Differentiating venous	TTC37
ETV6.13	5.37969e-06	0.21516	0.951	0.813	0.128558	Differentiating venous	ETV6
ARAP2.16	5.41029e-06	-1.56677	0.122	0.22	0.12929	Differentiating venous	ARAP2
CUEDC2.10	5.57905e-06	0.537894	0.188	0.099	0.133322	Differentiating venous	CUEDC2
CCT8.11	5.59461e-06	0.29668	0.323	0.193	0.133694	Differentiating venous	CCT8
DCP1A.8	5.61065e-06	0.297953	0.441	0.283	0.134078	Differentiating venous	DCP1A
GLIPR2.9	5.71831e-06	0.982902	0.062	0.022	0.13665	Differentiating venous	GLIPR2
MPZL2.12	5.72609e-06	-2.64314	0.031	0.115	0.136836	Differentiating venous	MPZL2
AC018697.1.3	5.73824e-06	1.72981	0.038	0.01	0.137127	Differentiating venous	AC018697.1
HDAC3.3	5.77637e-06	0.685514	0.149	0.075	0.138038	Differentiating venous	HDAC3
MARCH3.13	5.97997e-06	-0.642101	0.403	0.49	0.142903	Differentiating venous	2026-03-03
TLNRD1.8	6.0468e-06	0.340342	0.288	0.171	0.1445	Differentiating venous	TLNRD1
FADS3.10	6.0909e-06	0.338617	0.233	0.132	0.145554	Differentiating venous	FADS3
NRP2.9	6.1101e-06	0.30091	0.493	0.326	0.146013	Differentiating venous	NRP2
AC144831.1	6.11309e-06	2.88401	0.01	0.001	0.146085	Differentiating venous	AC144831.1
IFITM2.10	6.16916e-06	-0.398802	0.677	0.66	0.147424	Differentiating venous	IFITM2
AL355838.1	6.18926e-06	2.42685	0.01	0.001	0.147905	Differentiating venous	AL355838.1
AC007298.2	6.20844e-06	2.88025	0.01	0.001	0.148363	Differentiating venous	AC007298.2
VAV1	6.20844e-06	2.73207	0.01	0.001	0.148363	Differentiating venous	VAV1
PHF19.7	6.23943e-06	0.842489	0.087	0.035	0.149104	Differentiating venous	PHF19
TRAF3IP2-AS1.10	6.26496e-06	0.334374	0.323	0.196	0.149714	Differentiating venous	TRAF3IP2-AS1
KIF7.2	6.28908e-06	1.93303	0.045	0.013	0.15029	Differentiating venous	KIF7
CUEDC1.4	6.32019e-06	0.594128	0.163	0.084	0.151034	Differentiating venous	CUEDC1
ASMTL-AS1.2	6.33046e-06	0.919858	0.056	0.018	0.151279	Differentiating venous	ASMTL-AS1
PTBP1.6	6.34741e-06	0.329028	0.424	0.272	0.151684	Differentiating venous	PTBP1
PTCH1.1	6.42939e-06	0.663354	0.097	0.041	0.153643	Differentiating venous	PTCH1
RUNDC3B.7	6.45649e-06	-1.69182	0.08	0.177	0.154291	Differentiating venous	RUNDC3B
MED14.9	6.48675e-06	0.479365	0.309	0.192	0.155014	Differentiating venous	MED14
PREX1.15	6.54985e-06	0.385643	0.344	0.212	0.156522	Differentiating venous	PREX1
ATP10A.11	6.59844e-06	0.377739	0.128	0.06	0.157683	Differentiating venous	ATP10A
SPTBN5.10	6.80436e-06	0.79376	0.101	0.044	0.162604	Differentiating venous	SPTBN5
DNAJC4.4	6.92164e-06	0.639737	0.146	0.072	0.165406	Differentiating venous	DNAJC4
GLRX3.12	6.94374e-06	0.403233	0.243	0.138	0.165935	Differentiating venous	GLRX3
CLK1.4	7.00605e-06	0.303304	0.569	0.379	0.167424	Differentiating venous	CLK1
AC106845.1.8	7.09152e-06	0.768538	0.156	0.08	0.169466	Differentiating venous	AC106845.1
KIF1C.6	7.09904e-06	0.630956	0.174	0.092	0.169646	Differentiating venous	KIF1C
PSMB7.10	7.1188e-06	0.334194	0.389	0.247	0.170118	Differentiating venous	PSMB7
TOP2A.7	7.11904e-06	0.750771	0.059	0.02	0.170124	Differentiating venous	TOP2A
ITPA.9	7.14862e-06	0.47331	0.174	0.091	0.170831	Differentiating venous	ITPA
TOGARAM1.4	7.21556e-06	0.45363	0.215	0.121	0.17243	Differentiating venous	TOGARAM1
GPSM1.3	7.23365e-06	1.11346	0.066	0.024	0.172862	Differentiating venous	GPSM1
SDK2.2	7.26818e-06	1.77364	0.031	0.007	0.173688	Differentiating venous	SDK2
PDE7B.11	7.26981e-06	-1.583	0.08	0.177	0.173727	Differentiating venous	PDE7B
LINC02259.9	7.31809e-06	0.655409	0.101	0.044	0.17488	Differentiating venous	LINC02259
ANKRD13B.2	7.36513e-06	1.25158	0.038	0.01	0.176005	Differentiating venous	ANKRD13B
PLIN3.6	7.38517e-06	0.664212	0.115	0.052	0.176484	Differentiating venous	PLIN3
NDUFS7.12	7.43091e-06	0.350537	0.278	0.164	0.177576	Differentiating venous	NDUFS7
PCGF2.9	7.48046e-06	0.309567	0.247	0.14	0.17876	Differentiating venous	PCGF2
TGFB1.7	7.52383e-06	0.496362	0.267	0.159	0.179797	Differentiating venous	TGFB1
MSH2.2	7.58236e-06	0.762182	0.125	0.059	0.181196	Differentiating venous	MSH2
SYT16.1	7.61936e-06	1.85076	0.021	0.004	0.18208	Differentiating venous	SYT16
SEC16A.4	7.6737e-06	0.526689	0.25	0.147	0.183378	Differentiating venous	SEC16A
CCDC86.5	7.93238e-06	1.10074	0.062	0.022	0.18956	Differentiating venous	CCDC86
RPRD1B.8	7.97278e-06	0.398971	0.26	0.154	0.190526	Differentiating venous	RPRD1B
B3GNT2.4	7.99198e-06	0.464862	0.181	0.096	0.190984	Differentiating venous	B3GNT2
IMMT.9	8.07002e-06	0.374156	0.243	0.139	0.192849	Differentiating venous	IMMT
CNN2.8	8.08076e-06	0.664192	0.115	0.053	0.193106	Differentiating venous	CNN2
STK24.11	8.08128e-06	0.267889	0.632	0.444	0.193118	Differentiating venous	STK24
SLC10A6.14	8.20469e-06	-3.13612	0.01	0.083	0.196067	Differentiating venous	SLC10A6
MPDU1.8	8.25853e-06	0.535442	0.17	0.089	0.197354	Differentiating venous	MPDU1
TIAL1.3	8.30835e-06	0.470805	0.33	0.206	0.198545	Differentiating venous	TIAL1
ANKRD36C.7	8.34775e-06	0.296729	0.365	0.223	0.199486	Differentiating venous	ANKRD36C
SGCE.6	8.51223e-06	0.355894	0.163	0.083	0.203417	Differentiating venous	SGCE
NDUFS3.8	8.53792e-06	0.616748	0.174	0.093	0.204031	Differentiating venous	NDUFS3
EP400.2	8.61686e-06	0.564278	0.257	0.152	0.205917	Differentiating venous	EP400
LAMB1.13	8.69033e-06	0.265716	0.562	0.377	0.207673	Differentiating venous	LAMB1
CSF1.5	8.70389e-06	0.359026	0.264	0.155	0.207997	Differentiating venous	CSF1
TSKU.4	8.7286e-06	1.26035	0.045	0.014	0.208587	Differentiating venous	TSKU
ZFYVE16.3	8.78907e-06	0.328031	0.389	0.246	0.210033	Differentiating venous	ZFYVE16
SNHG32.3	8.82835e-06	0.314649	0.389	0.245	0.210971	Differentiating venous	SNHG32
CNP.4	8.92456e-06	0.51479	0.194	0.106	0.21327	Differentiating venous	CNP
AMACR.1	8.9541e-06	1.36586	0.052	0.017	0.213976	Differentiating venous	AMACR
DUSP16.7	9.00226e-06	0.27731	0.465	0.298	0.215127	Differentiating venous	DUSP16
HTT.10	9.0566e-06	0.253958	0.33	0.199	0.216426	Differentiating venous	HTT
ARID5A.10	9.10767e-06	0.301658	0.701	0.496	0.217646	Differentiating venous	ARID5A
SMARCD1.3	9.29133e-06	0.633168	0.188	0.102	0.222035	Differentiating venous	SMARCD1
IP6K2.6	9.31189e-06	0.160222	0.316	0.185	0.222526	Differentiating venous	IP6K2
ASAP3.11	9.36291e-06	0.669518	0.115	0.053	0.223745	Differentiating venous	ASAP3
PRDX3.9	9.3814e-06	0.542858	0.212	0.119	0.224187	Differentiating venous	PRDX3
MAP7	9.38922e-06	2.11631	0.024	0.005	0.224374	Differentiating venous	MAP7
CTRB1	9.44832e-06	2.14475	0.024	0.005	0.225787	Differentiating venous	CTRB1
SURF4.12	9.46909e-06	0.31506	0.319	0.194	0.226283	Differentiating venous	SURF4
IFIH1.14	9.50574e-06	-0.821688	0.292	0.378	0.227159	Differentiating venous	IFIH1
BRD4.8	9.55178e-06	0.279593	0.628	0.428	0.228259	Differentiating venous	BRD4
FAM234B.4	9.70103e-06	0.677993	0.128	0.062	0.231826	Differentiating venous	FAM234B
ERGIC1.7	9.88103e-06	0.387382	0.219	0.123	0.236127	Differentiating venous	ERGIC1
NECAB3.1	9.89295e-06	1.40002	0.031	0.008	0.236412	Differentiating venous	NECAB3
SLC24A3	9.94846e-06	1.54867	0.024	0.005	0.237738	Differentiating venous	SLC24A3
EMCN.10	9.97278e-06	-0.430621	0.656	0.638	0.23832	Differentiating venous	EMCN
GAPVD1.8	9.97599e-06	0.410108	0.302	0.186	0.238396	Differentiating venous	GAPVD1
ZNF790.3	9.98507e-06	0.456202	0.142	0.071	0.238613	Differentiating venous	ZNF790
CSNK1G1.3	1.00337e-05	0.332003	0.302	0.181	0.239775	Differentiating venous	CSNK1G1
TCFL5.7	1.006e-05	0.681283	0.097	0.042	0.240403	Differentiating venous	TCFL5
CORO7.2	1.00904e-05	0.645891	0.097	0.042	0.241131	Differentiating venous	CORO7
GDF15.8	1.01206e-05	1.06016	0.094	0.041	0.241852	Differentiating venous	GDF15
CMTM2	1.0172e-05	1.79978	0.017	0.003	0.24308	Differentiating venous	CMTM2
ZNF358.5	1.03372e-05	0.712833	0.094	0.04	0.247027	Differentiating venous	ZNF358
SLC45A4.10	1.0431e-05	0.361286	0.233	0.133	0.249269	Differentiating venous	SLC45A4
NRXN3.1	1.0547e-05	1.91918	0.028	0.006	0.252043	Differentiating venous	NRXN3
ETV3.4	1.06301e-05	0.233958	0.285	0.168	0.254029	Differentiating venous	ETV3
AC011853.2.2	1.06826e-05	0.518782	0.094	0.04	0.255282	Differentiating venous	AC011853.2
PELP1.3	1.06845e-05	0.571401	0.094	0.04	0.255327	Differentiating venous	PELP1
KCNG2.6	1.07315e-05	0.899735	0.062	0.022	0.256452	Differentiating venous	KCNG2
TNPO1.11	1.08438e-05	0.233023	0.417	0.266	0.259134	Differentiating venous	TNPO1
JADE3.3	1.08642e-05	0.636231	0.142	0.072	0.259621	Differentiating venous	JADE3
LNX1.14	1.08718e-05	-2.59018	0.028	0.107	0.259803	Differentiating venous	LNX1
G6PC3.8	1.0978e-05	0.694819	0.118	0.056	0.26234	Differentiating venous	G6PC3
FRMD6.9	1.11465e-05	0.385147	0.184	0.099	0.266367	Differentiating venous	FRMD6
AACS.1	1.11581e-05	0.78734	0.069	0.026	0.266644	Differentiating venous	AACS
CERS1.2	1.12183e-05	2.53429	0.014	0.002	0.268085	Differentiating venous	CERS1
LPAR6.7	1.12756e-05	0.2573	0.538	0.366	0.269454	Differentiating venous	LPAR6
SQLE.14	1.13568e-05	0.511999	0.188	0.102	0.271394	Differentiating venous	SQLE
RHOG.12	1.13598e-05	0.646884	0.205	0.117	0.271465	Differentiating venous	RHOG
VPS16.3	1.14047e-05	1.06513	0.094	0.041	0.272538	Differentiating venous	VPS16
ABCC1.7	1.14192e-05	0.499052	0.316	0.199	0.272885	Differentiating venous	ABCC1
STK32A	1.14234e-05	2.3696	0.021	0.004	0.272986	Differentiating venous	STK32A
PECAM1.11	1.14236e-05	-0.222343	0.812	0.735	0.27299	Differentiating venous	PECAM1
BTBD11.1	1.14342e-05	1.74082	0.014	0.002	0.273244	Differentiating venous	BTBD11
FAM189A1.9	1.14369e-05	0.958112	0.066	0.024	0.273308	Differentiating venous	FAM189A1
SKAP1	1.14433e-05	1.26304	0.038	0.011	0.273461	Differentiating venous	SKAP1
VWF.13	1.14484e-05	-0.534626	0.535	0.558	0.273582	Differentiating venous	VWF
PARP14.12	1.14942e-05	-0.553771	0.521	0.546	0.274677	Differentiating venous	PARP14
FIGN.1	1.15042e-05	1.40525	0.014	0.002	0.274915	Differentiating venous	FIGN
AL035658.1	1.15399e-05	1.89858	0.024	0.005	0.275769	Differentiating venous	AL035658.1
ULK4.8	1.16314e-05	0.279136	0.483	0.327	0.277954	Differentiating venous	ULK4
AAK1.5	1.16594e-05	0.229183	0.483	0.314	0.278625	Differentiating venous	AAK1
VAV2.10	1.17044e-05	0.642804	0.16	0.083	0.2797	Differentiating venous	VAV2
ZNF300.1	1.17207e-05	1.06577	0.042	0.012	0.280091	Differentiating venous	ZNF300
YY1AP1.8	1.18673e-05	0.328948	0.288	0.172	0.283593	Differentiating venous	YY1AP1
IMPDH1.6	1.19284e-05	0.762367	0.104	0.047	0.285052	Differentiating venous	IMPDH1
IRF2BP2.1	1.19575e-05	0.245307	0.462	0.295	0.285749	Differentiating venous	IRF2BP2
RBM5.2	1.20072e-05	0.305503	0.417	0.273	0.286936	Differentiating venous	RBM5
NRM.6	1.2009e-05	0.762512	0.087	0.036	0.286979	Differentiating venous	NRM
GNGT1.5	1.20291e-05	0.670534	0.083	0.034	0.287459	Differentiating venous	GNGT1
BCAT2.4	1.20455e-05	0.576296	0.101	0.045	0.28785	Differentiating venous	BCAT2
DGKD.15	1.20991e-05	0.262835	0.444	0.294	0.289133	Differentiating venous	DGKD
RHOBTB1.5	1.21203e-05	0.98584	0.111	0.052	0.289639	Differentiating venous	RHOBTB1
TLK2.7	1.21228e-05	0.312459	0.42	0.277	0.289699	Differentiating venous	TLK2
AEBP1.3	1.21241e-05	0.516645	0.139	0.069	0.28973	Differentiating venous	AEBP1
COL25A1.5	1.21324e-05	0.895042	0.066	0.025	0.289927	Differentiating venous	COL25A1
AC079209.2	1.21451e-05	2.68913	0.01	0.001	0.290232	Differentiating venous	AC079209.2
GLI2	1.2157e-05	2.10981	0.01	0.001	0.290515	Differentiating venous	GLI2
FAM71F1	1.21688e-05	2.43618	0.01	0.001	0.290799	Differentiating venous	FAM71F1
U2AF1L5.1	1.2206e-05	0.726499	0.062	0.023	0.291688	Differentiating venous	U2AF1L5
BIRC6.4	1.22569e-05	0.297246	0.705	0.529	0.292903	Differentiating venous	BIRC6
EGR2.10	1.22686e-05	0.197377	0.236	0.133	0.293182	Differentiating venous	EGR2
DGKZ.8	1.2295e-05	0.688592	0.174	0.093	0.293813	Differentiating venous	DGKZ
AC137932.3.1	1.23286e-05	1.77871	0.028	0.006	0.294618	Differentiating venous	AC137932.3
AL049869.3	1.23435e-05	0.993019	0.052	0.017	0.294972	Differentiating venous	AL049869.3
YAF2.6	1.23464e-05	0.262434	0.514	0.34	0.295042	Differentiating venous	YAF2
RALGAPA2.15	1.24422e-05	-0.247863	0.802	0.8	0.297331	Differentiating venous	RALGAPA2
SLC35D1.1	1.2473e-05	0.656941	0.163	0.086	0.298068	Differentiating venous	SLC35D1
NQO1.11	1.25388e-05	0.565753	0.208	0.118	0.299641	Differentiating venous	NQO1
TP53RK.6	1.26356e-05	0.691227	0.101	0.045	0.301953	Differentiating venous	TP53RK
TIMP3.15	1.27232e-05	0.207506	0.677	0.465	0.304046	Differentiating venous	TIMP3
NDUFB8.7	1.27243e-05	0.356592	0.33	0.207	0.304072	Differentiating venous	NDUFB8
FOXF1.9	1.2776e-05	0.622547	0.167	0.088	0.305307	Differentiating venous	FOXF1
IKBIP.7	1.27781e-05	0.379086	0.243	0.141	0.305357	Differentiating venous	IKBIP
ATP13A1.2	1.28689e-05	0.945801	0.076	0.031	0.307529	Differentiating venous	ATP13A1
HLA-DQA1.13	1.29237e-05	-3.7283	0.007	0.074	0.308839	Differentiating venous	HLA-DQA1
EPS8.6	1.29942e-05	-1.46018	0.122	0.216	0.310522	Differentiating venous	EPS8
INO80.5	1.30153e-05	0.277036	0.403	0.259	0.311027	Differentiating venous	INO80
CORT.10	1.30212e-05	0.920017	0.069	0.026	0.311168	Differentiating venous	CORT
MAPKBP1.8	1.31492e-05	0.313987	0.163	0.084	0.314227	Differentiating venous	MAPKBP1
PRDX2.7	1.32139e-05	0.388034	0.295	0.179	0.315772	Differentiating venous	PRDX2
ABHD17A.11	1.32316e-05	0.385529	0.326	0.205	0.316196	Differentiating venous	ABHD17A
NCLN.6	1.326e-05	0.677507	0.104	0.047	0.316873	Differentiating venous	NCLN
HOXA6.9	1.32696e-05	0.959732	0.059	0.021	0.317103	Differentiating venous	HOXA6
ABHD3.10	1.32786e-05	0.190034	0.281	0.165	0.317319	Differentiating venous	ABHD3
TSPAN13.12	1.3387e-05	0.374979	0.264	0.158	0.319909	Differentiating venous	TSPAN13
TMEM37.4	1.3413e-05	1.49427	0.038	0.011	0.32053	Differentiating venous	TMEM37
ITGA6.13	1.3602e-05	0.281089	0.688	0.487	0.325046	Differentiating venous	ITGA6
DOK4.4	1.36282e-05	0.937711	0.08	0.033	0.325673	Differentiating venous	DOK4
SEMA4C.3	1.37279e-05	0.362591	0.17	0.089	0.328056	Differentiating venous	SEMA4C
LCOR.6	1.37612e-05	0.369354	0.451	0.304	0.328851	Differentiating venous	LCOR
DDX39B.2	1.37806e-05	0.312866	0.569	0.391	0.329315	Differentiating venous	DDX39B
VEGFC.14	1.37831e-05	-1.05744	0.229	0.321	0.329375	Differentiating venous	VEGFC
CDKL1.8	1.38965e-05	0.647322	0.097	0.042	0.332085	Differentiating venous	CDKL1
TTL.7	1.40379e-05	0.332415	0.201	0.111	0.335464	Differentiating venous	TTL
STC2.11	1.40551e-05	0.35826	0.302	0.186	0.335875	Differentiating venous	STC2
WDR6.6	1.41505e-05	0.648687	0.142	0.072	0.338153	Differentiating venous	WDR6
DTX1.1	1.41749e-05	2.49089	0.021	0.004	0.338738	Differentiating venous	DTX1
GPR161.4	1.42108e-05	0.86192	0.104	0.048	0.339596	Differentiating venous	GPR161
SCARF1.10	1.42507e-05	0.26683	0.417	0.267	0.34055	Differentiating venous	SCARF1
ECHS1.9	1.42816e-05	0.699331	0.17	0.091	0.341287	Differentiating venous	ECHS1
GATAD2A.11	1.43055e-05	0.257376	0.566	0.385	0.341859	Differentiating venous	GATAD2A
CDKN1C.9	1.44604e-05	0.235176	0.299	0.179	0.345561	Differentiating venous	CDKN1C
ST3GAL5.1	1.45109e-05	1.41727	0.042	0.012	0.346766	Differentiating venous	ST3GAL5
SEC61A1.10	1.4615e-05	0.478358	0.271	0.163	0.349253	Differentiating venous	SEC61A1
ILF3.8	1.46639e-05	0.273	0.483	0.314	0.350423	Differentiating venous	ILF3
STK39.9	1.47854e-05	0.613505	0.122	0.058	0.353328	Differentiating venous	STK39
PSPN	1.48355e-05	2.15611	0.021	0.004	0.354524	Differentiating venous	PSPN
CIC.3	1.4864e-05	0.406849	0.17	0.09	0.355205	Differentiating venous	CIC
AL358781.1.1	1.49531e-05	0.89721	0.049	0.016	0.357334	Differentiating venous	AL358781.1
AC079921.1.10	1.51094e-05	0.66532	0.153	0.08	0.361068	Differentiating venous	AC079921.1
MAP2K7.6	1.51978e-05	0.68872	0.128	0.063	0.363183	Differentiating venous	MAP2K7
AC008892.1.1	1.52499e-05	0.248919	0.253	0.147	0.364426	Differentiating venous	AC008892.1
SEC24B.8	1.52938e-05	0.342414	0.576	0.406	0.365477	Differentiating venous	SEC24B
AC099508.2.9	1.53236e-05	1.1248	0.059	0.021	0.366187	Differentiating venous	AC099508.2
LINC01504.2	1.54117e-05	0.446746	0.101	0.045	0.368294	Differentiating venous	LINC01504
GPRC5D-AS1.4	1.54276e-05	1.07809	0.069	0.027	0.368673	Differentiating venous	GPRC5D-AS1
DNM1L.6	1.5444e-05	0.352692	0.372	0.24	0.369065	Differentiating venous	DNM1L
C1orf198.5	1.55817e-05	0.47679	0.139	0.069	0.372355	Differentiating venous	C1orf198
CORO1B.8	1.57074e-05	0.414559	0.215	0.122	0.37536	Differentiating venous	CORO1B
ACACB.9	1.57112e-05	-1.76965	0.045	0.13	0.37545	Differentiating venous	ACACB
AJ011932.1.3	1.57325e-05	1.11644	0.038	0.011	0.375959	Differentiating venous	AJ011932.1
ZNF483.2	1.5831e-05	1.10821	0.059	0.021	0.378313	Differentiating venous	ZNF483
FYN.13	1.59145e-05	0.265083	0.628	0.444	0.380309	Differentiating venous	FYN
MIR17HG.4	1.6015e-05	0.901491	0.097	0.043	0.38271	Differentiating venous	MIR17HG
SLC45A1	1.60417e-05	1.65832	0.038	0.011	0.383348	Differentiating venous	SLC45A1
LUC7L.3	1.60701e-05	0.32774	0.427	0.286	0.384027	Differentiating venous	LUC7L
PKD2.9	1.63729e-05	0.589126	0.25	0.152	0.391263	Differentiating venous	PKD2
AL117381.1	1.64159e-05	0.877188	0.045	0.014	0.39229	Differentiating venous	AL117381.1
PCNX4.5	1.66041e-05	0.445514	0.316	0.197	0.396787	Differentiating venous	PCNX4
CAMK2D.12	1.66171e-05	-0.955302	0.25	0.337	0.3971	Differentiating venous	CAMK2D
LINC01215.1	1.66296e-05	2.79662	0.014	0.002	0.397397	Differentiating venous	LINC01215
TEAD1.8	1.66324e-05	0.274524	0.691	0.514	0.397464	Differentiating venous	TEAD1
AKAP8L.6	1.67086e-05	0.412	0.191	0.105	0.399285	Differentiating venous	AKAP8L
AL606760.1.1	1.67157e-05	2.60984	0.014	0.002	0.399455	Differentiating venous	AL606760.1
MAP3K21.3	1.6831e-05	1.14805	0.042	0.012	0.402211	Differentiating venous	MAP3K21
TCEAL9.10	1.68806e-05	0.246172	0.493	0.324	0.403395	Differentiating venous	TCEAL9
TLR2	1.69017e-05	2.26499	0.014	0.002	0.4039	Differentiating venous	TLR2
NOVA2.6	1.69875e-05	0.313899	0.233	0.133	0.405951	Differentiating venous	NOVA2
KDSR.11	1.73099e-05	0.381874	0.368	0.236	0.413654	Differentiating venous	KDSR
DUSP12.8	1.75218e-05	0.873266	0.087	0.037	0.418719	Differentiating venous	DUSP12
PAXBP1.2	1.75893e-05	0.296926	0.392	0.255	0.420331	Differentiating venous	PAXBP1
TP53BP1.7	1.77039e-05	0.445214	0.233	0.137	0.42307	Differentiating venous	TP53BP1
ETNK2.1	1.77266e-05	1.34447	0.042	0.013	0.423613	Differentiating venous	ETNK2
RCN2.7	1.81957e-05	0.401993	0.229	0.131	0.434822	Differentiating venous	RCN2
KIAA2026.4	1.82541e-05	0.252574	0.483	0.322	0.436218	Differentiating venous	KIAA2026
IPMK.7	1.83125e-05	0.329627	0.299	0.183	0.437614	Differentiating venous	IPMK
MAP2K4.2	1.84891e-05	0.3353	0.392	0.253	0.441835	Differentiating venous	MAP2K4
LAMC1.13	1.85148e-05	0.2127	0.594	0.397	0.442448	Differentiating venous	LAMC1
CDH5.11	1.85797e-05	0.252314	0.715	0.511	0.444	Differentiating venous	CDH5
ZNRF1.14	1.85842e-05	0.251076	0.601	0.412	0.444106	Differentiating venous	ZNRF1
LARP1B.3	1.85977e-05	0.543666	0.125	0.061	0.444429	Differentiating venous	LARP1B
FBXO16	1.86522e-05	1.79552	0.021	0.004	0.445732	Differentiating venous	FBXO16
PTK7.9	1.86694e-05	0.605755	0.101	0.045	0.446143	Differentiating venous	PTK7
AC093001.1.2	1.88725e-05	0.962682	0.045	0.014	0.450996	Differentiating venous	AC093001.1
ASH1L.6	1.89859e-05	0.268925	0.719	0.51	0.453707	Differentiating venous	ASH1L
FAM49B.3	1.90019e-05	0.309475	0.444	0.296	0.454088	Differentiating venous	FAM49B
MRPS24.11	1.90117e-05	0.467915	0.215	0.124	0.454322	Differentiating venous	MRPS24
STMN3.9	1.90501e-05	0.7024	0.097	0.043	0.455241	Differentiating venous	STMN3
IPCEF1.12	1.92498e-05	0.320143	0.153	0.079	0.460013	Differentiating venous	IPCEF1
SPECC1L.7	1.93176e-05	0.2492	0.295	0.177	0.461633	Differentiating venous	SPECC1L
SLC66A2.3	1.9427e-05	0.312812	0.347	0.22	0.464247	Differentiating venous	SLC66A2
AL135960.1.2	1.94745e-05	1.53329	0.028	0.007	0.465381	Differentiating venous	AL135960.1
CCDC130.7	1.95974e-05	0.409233	0.167	0.089	0.46832	Differentiating venous	CCDC130
ARHGAP5.10	1.96016e-05	0.287469	0.285	0.172	0.46842	Differentiating venous	ARHGAP5
RFXANK.8	1.9787e-05	0.628787	0.128	0.064	0.472849	Differentiating venous	RFXANK
ITGB4.11	1.99736e-05	-1.70777	0.073	0.161	0.477308	Differentiating venous	ITGB4
XXYLT1.6	1.99806e-05	0.571558	0.153	0.08	0.477476	Differentiating venous	XXYLT1
CSTF2T	2.02879e-05	0.817755	0.115	0.055	0.48482	Differentiating venous	CSTF2T
PCDH10.5	2.03351e-05	0.762098	0.073	0.029	0.485947	Differentiating venous	PCDH10
PAFAH1B1.10	2.04122e-05	0.274969	0.681	0.479	0.487791	Differentiating venous	PAFAH1B1
DAPK3.13	2.06615e-05	0.352452	0.299	0.185	0.493748	Differentiating venous	DAPK3
AC020659.1.3	2.08311e-05	0.917424	0.073	0.029	0.4978	Differentiating venous	AC020659.1
SPNS1.9	2.08534e-05	0.666994	0.139	0.071	0.498334	Differentiating venous	SPNS1
AC135178.4.1	2.08678e-05	1.30351	0.042	0.013	0.498678	Differentiating venous	AC135178.4
NSUN6.12	2.1033e-05	-0.689063	0.455	0.491	0.502625	Differentiating venous	NSUN6
EMSY.5	2.10999e-05	0.467887	0.295	0.186	0.504224	Differentiating venous	EMSY
STK25.10	2.12215e-05	0.441531	0.233	0.137	0.507129	Differentiating venous	STK25
SNU13.5	2.13336e-05	0.285712	0.528	0.351	0.509809	Differentiating venous	SNU13
PAPSS2.10	2.1692e-05	0.600907	0.156	0.083	0.518374	Differentiating venous	PAPSS2
CX3CL1.11	2.18754e-05	-1.56076	0.09	0.182	0.522755	Differentiating venous	CX3CL1
LINC01090.8	2.21187e-05	0.826406	0.097	0.044	0.528571	Differentiating venous	LINC01090
AC244517.2	2.21195e-05	3.26652	0.01	0.001	0.528589	Differentiating venous	AC244517.2
FRMD6-AS2.1	2.214e-05	3.01821	0.01	0.001	0.529079	Differentiating venous	FRMD6-AS2
AC019127.1	2.21403e-05	1.64662	0.028	0.007	0.529088	Differentiating venous	AC019127.1
ELN.10	2.2376e-05	0.219164	0.208	0.117	0.534718	Differentiating venous	ELN
TMEM88.12	2.26038e-05	0.384717	0.326	0.206	0.540162	Differentiating venous	TMEM88
MEP1B	2.26163e-05	2.15508	0.01	0.001	0.540462	Differentiating venous	MEP1B
TSEN54.5	2.26187e-05	0.939724	0.104	0.048	0.54052	Differentiating venous	TSEN54
ZMAT4.1	2.27055e-05	1.82758	0.021	0.004	0.542594	Differentiating venous	ZMAT4
HERC1.14	2.27212e-05	0.282126	0.708	0.511	0.542968	Differentiating venous	HERC1
TRA2A.1	2.29307e-05	0.266988	0.632	0.434	0.547974	Differentiating venous	TRA2A
KDM1A.6	2.2988e-05	0.374905	0.219	0.125	0.549344	Differentiating venous	KDM1A
KLHL15.7	2.31363e-05	0.275533	0.226	0.129	0.552889	Differentiating venous	KLHL15
RASGEF1B.13	2.3146e-05	0.479661	0.16	0.085	0.553119	Differentiating venous	RASGEF1B
SGCB.9	2.33441e-05	0.401921	0.16	0.084	0.557854	Differentiating venous	SGCB
RHBDD3.4	2.37714e-05	0.649424	0.08	0.033	0.568064	Differentiating venous	RHBDD3
AL590096.1	2.41242e-05	2.89639	0.014	0.002	0.576496	Differentiating venous	AL590096.1
GLCCI1.7	2.41297e-05	0.242484	0.163	0.085	0.576627	Differentiating venous	GLCCI1
RTF1.5	2.41405e-05	0.326101	0.427	0.286	0.576886	Differentiating venous	RTF1
EIF3D.11	2.43363e-05	0.367472	0.34	0.215	0.581565	Differentiating venous	EIF3D
SNPH	2.43374e-05	1.35435	0.031	0.008	0.581591	Differentiating venous	SNPH
PTBP2.7	2.43852e-05	0.323399	0.583	0.417	0.582733	Differentiating venous	PTBP2
FNBP1.10	2.45335e-05	0.271265	0.354	0.222	0.586277	Differentiating venous	FNBP1
LINC00092	2.45589e-05	2.42018	0.014	0.002	0.586883	Differentiating venous	LINC00092
BLMH.6	2.45841e-05	0.54066	0.153	0.08	0.587486	Differentiating venous	BLMH
EIF3L.11	2.46163e-05	0.27953	0.375	0.238	0.588255	Differentiating venous	EIF3L
RRBP1.7	2.47981e-05	0.253103	0.826	0.645	0.592601	Differentiating venous	RRBP1
AC090946.1.1	2.48587e-05	2.02261	0.014	0.002	0.594048	Differentiating venous	AC090946.1
NCOA1.13	2.50594e-05	0.266083	0.76	0.589	0.598843	Differentiating venous	NCOA1
ZFY.8	2.51014e-05	0.811491	0.115	0.056	0.599848	Differentiating venous	ZFY
SEPTIN1	2.51299e-05	1.00239	0.024	0.005	0.600528	Differentiating venous	SEPTIN1
TACC2.12	2.5314e-05	0.326339	0.476	0.326	0.604929	Differentiating venous	TACC2
GNAL.10	2.54037e-05	0.672055	0.101	0.046	0.607072	Differentiating venous	GNAL
USP42.4	2.54762e-05	0.300116	0.233	0.135	0.608804	Differentiating venous	USP42
AC004148.1	2.55396e-05	1.70803	0.028	0.007	0.61032	Differentiating venous	AC004148.1
CCNE2.5	2.55663e-05	1.00377	0.062	0.024	0.610958	Differentiating venous	CCNE2
LAMA3.8	2.55698e-05	-2.20664	0.028	0.102	0.611041	Differentiating venous	LAMA3
AHRR.7	2.55759e-05	0.574432	0.191	0.108	0.611188	Differentiating venous	AHRR
RNF10.2	2.56649e-05	0.279338	0.347	0.218	0.613314	Differentiating venous	RNF10
GIPC2.12	2.58076e-05	-1.4011	0.087	0.179	0.616724	Differentiating venous	GIPC2
SCAMP5.5	2.6237e-05	0.958646	0.056	0.02	0.626986	Differentiating venous	SCAMP5
UBR5.9	2.63288e-05	0.243508	0.778	0.599	0.629179	Differentiating venous	UBR5
RORA-AS1.8	2.67624e-05	0.454951	0.226	0.131	0.639541	Differentiating venous	RORA-AS1
PELO.9	2.6977e-05	0.516031	0.274	0.171	0.644669	Differentiating venous	PELO
SHTN1.1	2.71065e-05	1.49872	0.031	0.008	0.647764	Differentiating venous	SHTN1
ZNF117.2	2.72214e-05	0.453403	0.115	0.055	0.65051	Differentiating venous	ZNF117
RXRA.3	2.73263e-05	0.481596	0.174	0.095	0.653017	Differentiating venous	RXRA
CTDP1.4	2.7652e-05	0.534416	0.118	0.057	0.660799	Differentiating venous	CTDP1
VPS51.8	2.76904e-05	0.313663	0.271	0.165	0.661718	Differentiating venous	VPS51
ACTR1B.5	2.80735e-05	0.585223	0.146	0.076	0.670873	Differentiating venous	ACTR1B
BRD9.5	2.8325e-05	0.324224	0.375	0.245	0.676883	Differentiating venous	BRD9
PTCHD1-AS.1	2.83401e-05	1.81185	0.021	0.004	0.677244	Differentiating venous	PTCHD1-AS
HMGCR.6	2.84451e-05	0.76664	0.122	0.06	0.679753	Differentiating venous	HMGCR
MSANTD2.3	2.85485e-05	0.430671	0.205	0.115	0.682224	Differentiating venous	MSANTD2
RNF216.5	2.88847e-05	0.467634	0.306	0.194	0.690258	Differentiating venous	RNF216
IFI16.14	2.89388e-05	-0.17592	0.899	0.841	0.691551	Differentiating venous	IFI16
PTPN11.9	2.93021e-05	0.395129	0.375	0.248	0.700232	Differentiating venous	PTPN11
DCTD.7	2.93922e-05	0.409718	0.125	0.062	0.702386	Differentiating venous	DCTD
RAPGEF4.13	2.97449e-05	-0.272414	0.694	0.711	0.710814	Differentiating venous	RAPGEF4
STARD13-AS.11	2.98073e-05	0.367026	0.347	0.224	0.712304	Differentiating venous	STARD13-AS
AL353770.4	2.98418e-05	2.47763	0.017	0.003	0.71313	Differentiating venous	AL353770.4
SAMD4A.16	2.99003e-05	0.252463	0.878	0.683	0.714527	Differentiating venous	SAMD4A
PPIE.8	3.02368e-05	0.685128	0.132	0.067	0.722569	Differentiating venous	PPIE
CRAMP1.2	3.02744e-05	0.68518	0.125	0.062	0.723468	Differentiating venous	CRAMP1
KPNB1.8	3.03747e-05	0.300699	0.448	0.299	0.725865	Differentiating venous	KPNB1
URI1.8	3.03974e-05	0.391479	0.236	0.14	0.726406	Differentiating venous	URI1
RARB.10	3.05122e-05	0.706067	0.17	0.095	0.729149	Differentiating venous	RARB
DCTN2.11	3.05447e-05	0.412152	0.247	0.149	0.729927	Differentiating venous	DCTN2
TIMM17B.6	3.06591e-05	0.964036	0.094	0.043	0.73266	Differentiating venous	TIMM17B
SCAT1.6	3.06946e-05	0.916584	0.045	0.015	0.73351	Differentiating venous	SCAT1
AL133259.1.3	3.07461e-05	1.42165	0.031	0.008	0.734741	Differentiating venous	AL133259.1
NME1.10	3.0864e-05	0.391548	0.163	0.087	0.737557	Differentiating venous	NME1
GIMAP5.10	3.08708e-05	-0.881277	0.194	0.297	0.73772	Differentiating venous	GIMAP5
TMTC4.3	3.10279e-05	0.910666	0.087	0.038	0.741473	Differentiating venous	TMTC4
DOCK6.12	3.11054e-05	0.362893	0.302	0.187	0.743326	Differentiating venous	DOCK6
UNC5D	3.11322e-05	1.70051	0.017	0.003	0.743966	Differentiating venous	UNC5D
SEPTIN6.9	3.12735e-05	0.391111	0.194	0.109	0.747344	Differentiating venous	SEPTIN6
ASH2L.2	3.13677e-05	0.537397	0.101	0.046	0.749593	Differentiating venous	ASH2L
FDX1.8	3.13807e-05	0.419836	0.188	0.105	0.749904	Differentiating venous	FDX1
CYTL1.10	3.14158e-05	0.778324	0.08	0.034	0.750742	Differentiating venous	CYTL1
ZNF140	3.15052e-05	0.487685	0.135	0.069	0.752879	Differentiating venous	ZNF140
GPR137B.6	3.16108e-05	0.542283	0.139	0.072	0.755404	Differentiating venous	GPR137B
AHSA1.9	3.16578e-05	0.208034	0.34	0.212	0.756526	Differentiating venous	AHSA1
GATA6.13	3.19275e-05	0.617017	0.167	0.092	0.762972	Differentiating venous	GATA6
USP51.3	3.21036e-05	1.01542	0.066	0.026	0.76718	Differentiating venous	USP51
TXNRD1.4	3.21445e-05	0.258565	0.337	0.21	0.768157	Differentiating venous	TXNRD1
CLSPN.3	3.22e-05	1.45472	0.045	0.015	0.769484	Differentiating venous	CLSPN
EXOC7.6	3.22349e-05	0.867725	0.132	0.068	0.770317	Differentiating venous	EXOC7
DDX42.5	3.24003e-05	0.248165	0.292	0.179	0.774269	Differentiating venous	DDX42
PPIL4.5	3.24981e-05	0.385362	0.319	0.2	0.776607	Differentiating venous	PPIL4
KSR1.13	3.25416e-05	0.158755	0.319	0.196	0.777648	Differentiating venous	KSR1
OPN3.3	3.25721e-05	1.14808	0.045	0.015	0.778375	Differentiating venous	OPN3
ASGR1.3	3.29621e-05	0.712639	0.094	0.042	0.787696	Differentiating venous	ASGR1
SRGAP2C.9	3.32988e-05	0.338612	0.34	0.217	0.795741	Differentiating venous	SRGAP2C
LARS.5	3.33009e-05	0.444587	0.236	0.14	0.795792	Differentiating venous	LARS
WASF2.10	3.33282e-05	0.252225	0.552	0.374	0.796443	Differentiating venous	WASF2
SYNPO.13	3.33552e-05	-0.92897	0.17	0.267	0.79709	Differentiating venous	SYNPO
DPH7.2	3.33578e-05	0.511717	0.09	0.04	0.797152	Differentiating venous	DPH7
APBB1.3	3.36582e-05	1.15243	0.08	0.034	0.80433	Differentiating venous	APBB1
SESTD1.11	3.36885e-05	0.162954	0.424	0.272	0.805053	Differentiating venous	SESTD1
EPHB3.1	3.36962e-05	1.39347	0.024	0.005	0.805238	Differentiating venous	EPHB3
AP000240.1.1	3.42147e-05	1.52633	0.031	0.008	0.817628	Differentiating venous	AP000240.1
CALU.10	3.42923e-05	0.270805	0.399	0.259	0.819484	Differentiating venous	CALU
ZNF330.6	3.45336e-05	0.52691	0.25	0.155	0.82525	Differentiating venous	ZNF330
SH3BP5.9	3.46296e-05	0.289806	0.573	0.409	0.827543	Differentiating venous	SH3BP5
D2HGDH	3.47438e-05	0.810381	0.094	0.042	0.830274	Differentiating venous	D2HGDH
SNX17.8	3.48126e-05	0.581549	0.156	0.084	0.831917	Differentiating venous	SNX17
CD27-AS1.2	3.48923e-05	1.07786	0.056	0.02	0.833821	Differentiating venous	CD27-AS1
LYPLA2.6	3.53226e-05	0.822729	0.132	0.068	0.844105	Differentiating venous	LYPLA2
RBKS.10	3.53779e-05	0.189007	0.226	0.13	0.845426	Differentiating venous	RBKS
AC068234.2.13	3.54486e-05	0.614767	0.128	0.065	0.847114	Differentiating venous	AC068234.2
N4BP3.11	3.57063e-05	0.76688	0.087	0.038	0.853274	Differentiating venous	N4BP3
AC010624.3	3.58379e-05	2.0459	0.014	0.002	0.856418	Differentiating venous	AC010624.3
GMEB2.6	3.58391e-05	0.721285	0.115	0.056	0.856448	Differentiating venous	GMEB2
CLASP1.11	3.58494e-05	0.257893	0.549	0.376	0.856694	Differentiating venous	CLASP1
CYFIP1.4	3.5851e-05	0.252193	0.517	0.355	0.856732	Differentiating venous	CYFIP1
INTS3.4	3.58933e-05	0.316804	0.167	0.09	0.857743	Differentiating venous	INTS3
AC009269.4	3.60116e-05	1.82924	0.014	0.002	0.86057	Differentiating venous	AC009269.4
PRIM1.1	3.6037e-05	1.01688	0.056	0.02	0.861176	Differentiating venous	PRIM1
ZCCHC24.4	3.63558e-05	0.55075	0.132	0.067	0.868794	Differentiating venous	ZCCHC24
CPLANE1.9	3.64258e-05	0.327739	0.396	0.262	0.870468	Differentiating venous	CPLANE1
PLEKHA8.4	3.6579e-05	0.524319	0.135	0.069	0.874129	Differentiating venous	PLEKHA8
GPR143.3	3.67028e-05	1.68948	0.031	0.008	0.877086	Differentiating venous	GPR143
PJA1.3	3.6712e-05	1.92507	0.042	0.013	0.877306	Differentiating venous	PJA1
UTP4.3	3.67782e-05	0.569995	0.132	0.067	0.878888	Differentiating venous	UTP4
ARV1.2	3.67796e-05	0.849711	0.066	0.026	0.878921	Differentiating venous	ARV1
BCR.12	3.68036e-05	-1.04556	0.219	0.307	0.879495	Differentiating venous	BCR
MCM7.6	3.71868e-05	0.435806	0.153	0.081	0.888653	Differentiating venous	MCM7
UTP14A.1	3.73098e-05	1.02462	0.083	0.036	0.891593	Differentiating venous	UTP14A
PABPC4L.4	3.74725e-05	0.485431	0.101	0.046	0.89548	Differentiating venous	PABPC4L
MT1X.12	3.76402e-05	-1.22452	0.135	0.227	0.899487	Differentiating venous	MT1X
PKD1L1.6	3.78309e-05	-1.57895	0.066	0.151	0.904046	Differentiating venous	PKD1L1
ERBIN.12	3.78786e-05	0.219917	0.924	0.764	0.905185	Differentiating venous	ERBIN
NTN4.10	3.78889e-05	-2.21297	0.035	0.11	0.905431	Differentiating venous	NTN4
PNKP.3	3.79559e-05	0.582071	0.181	0.102	0.907032	Differentiating venous	PNKP
NCKAP5L.3	3.80347e-05	0.561794	0.149	0.079	0.908915	Differentiating venous	NCKAP5L
TBC1D20.6	3.82794e-05	0.555151	0.139	0.072	0.914763	Differentiating venous	TBC1D20
NRG3.14	3.83406e-05	0.254259	0.101	0.046	0.916226	Differentiating venous	NRG3
AP003396.5.1	3.84124e-05	3.21669	0.01	0.001	0.917942	Differentiating venous	AP003396.5
SUCO.1	3.84418e-05	0.344413	0.351	0.225	0.918644	Differentiating venous	SUCO
EHBP1L1.10	3.84628e-05	0.426363	0.247	0.149	0.919146	Differentiating venous	EHBP1L1
ZCCHC14.8	3.8727e-05	0.332481	0.33	0.21	0.92546	Differentiating venous	ZCCHC14
SERPINB9.9	3.88705e-05	0.334913	0.306	0.194	0.928889	Differentiating venous	SERPINB9
AC011468.1.1	3.88748e-05	1.78347	0.024	0.006	0.928991	Differentiating venous	AC011468.1
KANK4.2	3.89594e-05	2.13123	0.017	0.003	0.931014	Differentiating venous	KANK4
HRK	3.89914e-05	2.64349	0.01	0.001	0.931778	Differentiating venous	HRK
AL158151.4	3.90257e-05	2.57537	0.01	0.001	0.932598	Differentiating venous	AL158151.4
SAMD4B.10	3.90979e-05	0.347459	0.288	0.179	0.934323	Differentiating venous	SAMD4B
AC087623.3	3.93359e-05	1.98478	0.01	0.001	0.94001	Differentiating venous	AC087623.3
ELAVL2.5	3.93597e-05	1.14842	0.038	0.011	0.940578	Differentiating venous	ELAVL2
RET	3.94398e-05	1.9166	0.01	0.001	0.942492	Differentiating venous	RET
LINC01445	3.95831e-05	1.89014	0.017	0.003	0.945916	Differentiating venous	LINC01445
APTR.2	3.96088e-05	0.38695	0.149	0.078	0.94653	Differentiating venous	APTR
ZKSCAN1.6	4.0023e-05	0.374637	0.17	0.093	0.95643	Differentiating venous	ZKSCAN1
ZNF668.3	4.00276e-05	0.554699	0.08	0.034	0.95654	Differentiating venous	ZNF668
TUFT1	4.02421e-05	1.15056	0.045	0.015	0.961665	Differentiating venous	TUFT1
TRIM16L.3	4.0307e-05	0.644648	0.056	0.02	0.963215	Differentiating venous	TRIM16L
SERINC5.11	4.07082e-05	0.299276	0.427	0.288	0.972804	Differentiating venous	SERINC5
ZNF428.10	4.08508e-05	0.301073	0.149	0.078	0.976212	Differentiating venous	ZNF428
CADM3-AS1.14	4.09523e-05	-4.05225	0.01	0.073	0.978638	Differentiating venous	CADM3-AS1
INKA2.1	4.11388e-05	0.402964	0.156	0.084	0.983094	Differentiating venous	INKA2
CKAP4.12	4.16306e-05	0.464832	0.205	0.12	0.994847	Differentiating venous	CKAP4
BAIAP2-DT.3	4.16816e-05	0.829493	0.062	0.024	0.996066	Differentiating venous	BAIAP2-DT
GPAT4.9	4.21926e-05	0.41131	0.163	0.088	1	Differentiating venous	GPAT4
HNRNPUL2.5	4.22309e-05	0.670844	0.139	0.073	1	Differentiating venous	HNRNPUL2
TIMM44.6	4.26628e-05	0.417024	0.149	0.079	1	Differentiating venous	TIMM44
DNAJA2.3	4.26991e-05	0.629527	0.201	0.117	1	Differentiating venous	DNAJA2
SMAGP.8	4.27815e-05	0.407034	0.17	0.093	1	Differentiating venous	SMAGP
ETV5.5	4.28178e-05	0.759749	0.111	0.054	1	Differentiating venous	ETV5
YIPF5.6	4.29032e-05	0.585083	0.16	0.087	1	Differentiating venous	YIPF5
DLG2.10	4.38277e-05	-0.952373	0.247	0.327	1	Differentiating venous	DLG2
PPDPF.11	4.42688e-05	0.331426	0.278	0.172	1	Differentiating venous	PPDPF
PRKCSH.7	4.43939e-05	0.323637	0.208	0.12	1	Differentiating venous	PRKCSH
FBRSL1.2	4.45486e-05	0.340246	0.16	0.086	1	Differentiating venous	FBRSL1
PPP2R5A.10	4.49388e-05	0.26302	0.448	0.297	1	Differentiating venous	PPP2R5A
TSPAN4.4	4.52508e-05	0.238899	0.399	0.263	1	Differentiating venous	TSPAN4
HIC2.2	4.5701e-05	0.68766	0.101	0.047	1	Differentiating venous	HIC2
RAB44.12	4.61623e-05	0.320324	0.142	0.074	1	Differentiating venous	RAB44
CHID1.8	4.61823e-05	0.368558	0.125	0.062	1	Differentiating venous	CHID1
AC016949.1.2	4.62151e-05	0.807628	0.073	0.03	1	Differentiating venous	AC016949.1
MTF2.6	4.62779e-05	0.28342	0.323	0.205	1	Differentiating venous	MTF2
AVEN.3	4.65312e-05	0.592067	0.16	0.087	1	Differentiating venous	AVEN
HSPBP1.5	4.65497e-05	0.884621	0.108	0.052	1	Differentiating venous	HSPBP1
MOAP1.2	4.71893e-05	0.395603	0.108	0.051	1	Differentiating venous	MOAP1
POT1-AS1.2	4.77041e-05	2.13115	0.045	0.015	1	Differentiating venous	POT1-AS1
SLC25A37.12	4.77187e-05	0.227983	0.569	0.396	1	Differentiating venous	SLC25A37
FAM83D.6	4.7726e-05	0.839055	0.066	0.026	1	Differentiating venous	FAM83D
CENPP.15	4.79184e-05	0.286519	0.26	0.158	1	Differentiating venous	CENPP
MIR34AHG.5	4.80302e-05	1.19168	0.038	0.012	1	Differentiating venous	MIR34AHG
MPST.9	4.83937e-05	0.633984	0.128	0.066	1	Differentiating venous	MPST
ADRB1.3	4.84277e-05	0.821662	0.028	0.007	1	Differentiating venous	ADRB1
RNF141.8	4.84468e-05	0.834316	0.083	0.037	1	Differentiating venous	RNF141
KMT2B.3	4.86505e-05	0.336605	0.188	0.106	1	Differentiating venous	KMT2B
DUSP10.3	4.86983e-05	0.72353	0.097	0.045	1	Differentiating venous	DUSP10
CPNE5.13	4.88887e-05	0.211173	0.219	0.127	1	Differentiating venous	CPNE5
GET4	4.90858e-05	2.49838	0.014	0.002	1	Differentiating venous	GET4
JMY.3	4.93165e-05	0.695867	0.153	0.083	1	Differentiating venous	JMY
WSCD2.1	4.94492e-05	2.61202	0.014	0.002	1	Differentiating venous	WSCD2
UQCRFS1.11	4.95248e-05	0.455469	0.243	0.149	1	Differentiating venous	UQCRFS1
IRGM	4.99488e-05	2.16	0.014	0.002	1	Differentiating venous	IRGM
LINC01695.13	5.00217e-05	-2.9057	0.028	0.097	1	Differentiating venous	LINC01695
APOO.2	5.00595e-05	0.995289	0.069	0.028	1	Differentiating venous	APOO
NCKAP1L	5.00829e-05	1.98724	0.014	0.002	1	Differentiating venous	NCKAP1L
ACOT7.8	5.01355e-05	0.370288	0.17	0.094	1	Differentiating venous	ACOT7
AC005972.3	5.015e-05	2.11306	0.014	0.002	1	Differentiating venous	AC005972.3
IQANK1	5.01836e-05	1.8838	0.014	0.002	1	Differentiating venous	IQANK1
ZNF354A.1	5.04262e-05	0.625434	0.066	0.026	1	Differentiating venous	ZNF354A
PEAK1.12	5.05361e-05	0.245355	0.76	0.617	1	Differentiating venous	PEAK1
PXMP2.4	5.10298e-05	0.856755	0.076	0.032	1	Differentiating venous	PXMP2
CHD6.3	5.10321e-05	0.243342	0.413	0.271	1	Differentiating venous	CHD6
NIPA1.1	5.10409e-05	1.10216	0.08	0.035	1	Differentiating venous	NIPA1
CCDC3.13	5.15431e-05	-3.61494	0.007	0.066	1	Differentiating venous	CCDC3
LMTK2.3	5.16203e-05	0.339273	0.247	0.15	1	Differentiating venous	LMTK2
PKD2L2.6	5.16891e-05	0.5151	0.115	0.056	1	Differentiating venous	PKD2L2
GULP1.10	5.17134e-05	0.246528	0.483	0.329	1	Differentiating venous	GULP1
NEK10.9	5.21824e-05	0.878726	0.08	0.035	1	Differentiating venous	NEK10
ABI1.4	5.23061e-05	0.265188	0.545	0.382	1	Differentiating venous	ABI1
HEATR1.2	5.25579e-05	0.376745	0.177	0.099	1	Differentiating venous	HEATR1
FTX.12	5.25739e-05	-0.370565	0.642	0.637	1	Differentiating venous	FTX
IGHMBP2.3	5.26423e-05	0.642558	0.111	0.054	1	Differentiating venous	IGHMBP2
SIMC1.3	5.28421e-05	0.628218	0.101	0.048	1	Differentiating venous	SIMC1
ARHGAP26-AS1.8	5.29048e-05	0.273602	0.163	0.087	1	Differentiating venous	ARHGAP26-AS1
AGAP1.10	5.3071e-05	0.204469	0.434	0.283	1	Differentiating venous	AGAP1
RAVER1.5	5.3431e-05	0.44049	0.122	0.061	1	Differentiating venous	RAVER1
TMSB15B-AS1.1	5.34671e-05	1.04336	0.069	0.028	1	Differentiating venous	TMSB15B-AS1
SAMD12.12	5.34694e-05	-1.36785	0.111	0.198	1	Differentiating venous	SAMD12
RBM27.2	5.3969e-05	0.253159	0.358	0.23	1	Differentiating venous	RBM27
FBXL7.8	5.40721e-05	-0.357744	0.691	0.659	1	Differentiating venous	FBXL7
HUWE1.4	5.443e-05	0.334578	0.476	0.332	1	Differentiating venous	HUWE1
MPRIP.8	5.45475e-05	0.285145	0.455	0.304	1	Differentiating venous	MPRIP
PRMT5.5	5.4564e-05	0.749417	0.073	0.03	1	Differentiating venous	PRMT5
PHC2.8	5.45715e-05	0.252892	0.444	0.294	1	Differentiating venous	PHC2
AC007493.1.1	5.51104e-05	1.28564	0.024	0.006	1	Differentiating venous	AC007493.1
OXCT1.12	5.52139e-05	0.296484	0.236	0.142	1	Differentiating venous	OXCT1
DHRS3.14	5.52228e-05	-1.74923	0.031	0.104	1	Differentiating venous	DHRS3
ERGIC3.9	5.55876e-05	0.295439	0.26	0.158	1	Differentiating venous	ERGIC3
EFCAB5.1	5.56899e-05	0.861688	0.038	0.012	1	Differentiating venous	EFCAB5
LINC01197.11	5.57055e-05	0.485819	0.111	0.054	1	Differentiating venous	LINC01197
USHBP1.8	5.57931e-05	0.502261	0.16	0.088	1	Differentiating venous	USHBP1
LINC01116.8	5.68398e-05	0.640579	0.111	0.054	1	Differentiating venous	LINC01116
MCAM.9	5.69176e-05	0.355767	0.351	0.228	1	Differentiating venous	MCAM
SBNO1.3	5.69694e-05	0.398819	0.264	0.163	1	Differentiating venous	SBNO1
C1orf52.4	5.71292e-05	0.332115	0.233	0.14	1	Differentiating venous	C1orf52
PSME4.8	5.72283e-05	0.310697	0.653	0.481	1	Differentiating venous	PSME4
EXOC6.11	5.77478e-05	-1.00652	0.215	0.297	1	Differentiating venous	EXOC6
SLC16A2.2	5.78019e-05	0.481785	0.104	0.05	1	Differentiating venous	SLC16A2
CCDC102A.4	5.80346e-05	0.830605	0.09	0.041	1	Differentiating venous	CCDC102A
AL583785.1.11	5.81787e-05	-0.941567	0.142	0.239	1	Differentiating venous	AL583785.1
QRICH1.5	5.83848e-05	0.421049	0.226	0.136	1	Differentiating venous	QRICH1
FEZ1.1	5.85409e-05	0.964721	0.049	0.017	1	Differentiating venous	FEZ1
SIX5.1	5.87282e-05	1.2253	0.056	0.021	1	Differentiating venous	SIX5
DPH3.3	5.87734e-05	0.555417	0.149	0.081	1	Differentiating venous	DPH3
ANPEP.4	5.88476e-05	1.40717	0.038	0.012	1	Differentiating venous	ANPEP
EID2.5	5.88526e-05	0.772446	0.122	0.063	1	Differentiating venous	EID2
LINC00265.3	5.90906e-05	1.05254	0.042	0.013	1	Differentiating venous	LINC00265
DCAF13.5	5.91788e-05	0.326777	0.288	0.182	1	Differentiating venous	DCAF13
GLRX.10	5.92034e-05	0.356408	0.156	0.084	1	Differentiating venous	GLRX
ZNF883.1	5.9977e-05	1.91128	0.021	0.004	1	Differentiating venous	ZNF883
PPP4C.10	6.04058e-05	0.362136	0.316	0.203	1	Differentiating venous	PPP4C
FBXL19.2	6.04151e-05	0.882173	0.062	0.025	1	Differentiating venous	FBXL19
ANKRD29.10	6.08796e-05	-2.15194	0.035	0.107	1	Differentiating venous	ANKRD29
EHMT1.2	6.09631e-05	0.321079	0.382	0.254	1	Differentiating venous	EHMT1
ABI3.9	6.09868e-05	0.584601	0.226	0.139	1	Differentiating venous	ABI3
LINC02693	6.14734e-05	0.803463	0.038	0.012	1	Differentiating venous	LINC02693
FANCE.5	6.15091e-05	1.28381	0.049	0.017	1	Differentiating venous	FANCE
BIRC3.12	6.15148e-05	-1.37511	0.115	0.2	1	Differentiating venous	BIRC3
SEMA6B.12	6.16489e-05	0.248043	0.455	0.313	1	Differentiating venous	SEMA6B
IPO7.5	6.1784e-05	0.315236	0.368	0.241	1	Differentiating venous	IPO7
MMP14.11	6.18094e-05	0.469502	0.125	0.063	1	Differentiating venous	MMP14
CBX1.6	6.19909e-05	0.585076	0.115	0.057	1	Differentiating venous	CBX1
CFP.7	6.20096e-05	1.01527	0.045	0.015	1	Differentiating venous	CFP
WDR26.9	6.21198e-05	0.25019	0.448	0.299	1	Differentiating venous	WDR26
EML6.2	6.24605e-05	0.670712	0.087	0.039	1	Differentiating venous	EML6
RARA.6	6.2763e-05	0.308376	0.264	0.164	1	Differentiating venous	RARA
AKAP5.1	6.33658e-05	2.17826	0.017	0.003	1	Differentiating venous	AKAP5
SLC49A4.5	6.34542e-05	0.865508	0.104	0.051	1	Differentiating venous	SLC49A4
PTPN21.2	6.38631e-05	0.756139	0.08	0.035	1	Differentiating venous	PTPN21
HM13.7	6.40046e-05	0.326104	0.438	0.296	1	Differentiating venous	HM13
TPST2.7	6.40499e-05	0.386344	0.226	0.135	1	Differentiating venous	TPST2
AC005614.1	6.43165e-05	2.86561	0.01	0.001	1	Differentiating venous	AC005614.1
NTS.1	6.43704e-05	2.83852	0.01	0.001	1	Differentiating venous	NTS
AL445231.1	6.44244e-05	2.62745	0.01	0.001	1	Differentiating venous	AL445231.1
TMEM151B	6.44784e-05	2.98432	0.01	0.001	1	Differentiating venous	TMEM151B
AC024940.6	6.49122e-05	2.39973	0.01	0.001	1	Differentiating venous	AC024940.6
PAPPA2	6.50755e-05	2.25085	0.01	0.001	1	Differentiating venous	PAPPA2
CPA6	6.50755e-05	2.32178	0.01	0.001	1	Differentiating venous	CPA6
FNDC10.1	6.51846e-05	2.3345	0.01	0.001	1	Differentiating venous	FNDC10
AC023154.1	6.51846e-05	2.18072	0.01	0.001	1	Differentiating venous	AC023154.1
LINC00607.7	6.52287e-05	0.876678	0.031	0.009	1	Differentiating venous	LINC00607
AC097528.1.1	6.52392e-05	2.02084	0.01	0.001	1	Differentiating venous	AC097528.1
TRIB3.8	6.52407e-05	1.05418	0.062	0.025	1	Differentiating venous	TRIB3
ARHGEF1.8	6.53063e-05	0.267893	0.24	0.144	1	Differentiating venous	ARHGEF1
AC104827.1	6.5513e-05	2.02415	0.01	0.001	1	Differentiating venous	AC104827.1
EIF6.9	6.55892e-05	0.583468	0.233	0.144	1	Differentiating venous	EIF6
TOMM40.11	6.62803e-05	0.564019	0.125	0.064	1	Differentiating venous	TOMM40
AC105114.2.2	6.67777e-05	0.556121	0.056	0.021	1	Differentiating venous	AC105114.2
ADAMTS6.10	6.68601e-05	-1.37239	0.128	0.214	1	Differentiating venous	ADAMTS6
RAB5C.7	6.69245e-05	0.305503	0.438	0.297	1	Differentiating venous	RAB5C
PPP1R26.3	6.71462e-05	1.20189	0.038	0.012	1	Differentiating venous	PPP1R26
STK32C.2	6.73327e-05	0.806525	0.076	0.033	1	Differentiating venous	STK32C
CAPNS1.11	6.77917e-05	0.276213	0.438	0.291	1	Differentiating venous	CAPNS1
CTPS1.8	6.79798e-05	0.57378	0.087	0.039	1	Differentiating venous	CTPS1
USP6NL.5	6.80972e-05	0.173451	0.351	0.222	1	Differentiating venous	USP6NL
GPAA1.8	6.81606e-05	0.557735	0.149	0.081	1	Differentiating venous	GPAA1
SH2B3.11	6.82121e-05	0.129661	0.399	0.254	1	Differentiating venous	SH2B3
MLX.1	6.84871e-05	0.459613	0.09	0.041	1	Differentiating venous	MLX
POFUT2.6	6.85415e-05	0.249881	0.201	0.116	1	Differentiating venous	POFUT2
AC080038.2	6.88648e-05	2.07409	0.014	0.002	1	Differentiating venous	AC080038.2
FGFBP3	6.89992e-05	2.29263	0.014	0.002	1	Differentiating venous	FGFBP3
HMGXB3.4	6.91498e-05	0.266703	0.372	0.245	1	Differentiating venous	HMGXB3
SCUBE1.1	6.94491e-05	1.94669	0.014	0.002	1	Differentiating venous	SCUBE1
ZNF730.3	6.97765e-05	0.96778	0.045	0.015	1	Differentiating venous	ZNF730
TCF15.2	7.02455e-05	0.920355	0.059	0.023	1	Differentiating venous	TCF15
TSPAN11.5	7.04538e-05	1.3298	0.042	0.014	1	Differentiating venous	TSPAN11
SHKBP1.6	7.06455e-05	0.500974	0.142	0.076	1	Differentiating venous	SHKBP1
APEX1.12	7.09558e-05	0.337887	0.226	0.134	1	Differentiating venous	APEX1
ZNF581.5	7.17292e-05	0.626371	0.097	0.046	1	Differentiating venous	ZNF581
FERMT3.4	7.24777e-05	0.681265	0.049	0.017	1	Differentiating venous	FERMT3
FAM71D	7.28091e-05	1.81954	0.021	0.004	1	Differentiating venous	FAM71D
PPP4R1.4	7.338e-05	0.348488	0.337	0.221	1	Differentiating venous	PPP4R1
ZNF235.7	7.40818e-05	0.258208	0.253	0.154	1	Differentiating venous	ZNF235
AC011997.2.3	7.42688e-05	1.44313	0.021	0.004	1	Differentiating venous	AC011997.2
N4BP2.6	7.43502e-05	0.505123	0.163	0.091	1	Differentiating venous	N4BP2
ZNF433.1	7.45151e-05	0.907244	0.066	0.027	1	Differentiating venous	ZNF433
ALMS1.3	7.45188e-05	0.486359	0.194	0.113	1	Differentiating venous	ALMS1
AL138689.2.8	7.47203e-05	0.398458	0.236	0.144	1	Differentiating venous	AL138689.2
AC017002.5.9	7.51273e-05	0.261066	0.233	0.139	1	Differentiating venous	AC017002.5
PDHB.7	7.53143e-05	0.491666	0.184	0.107	1	Differentiating venous	PDHB
CCN1.11	7.59123e-05	-1.17968	0.163	0.245	1	Differentiating venous	CCN1
MAD1L1.4	7.60711e-05	0.270189	0.188	0.106	1	Differentiating venous	MAD1L1
POC1B.9	7.65084e-05	0.429434	0.177	0.1	1	Differentiating venous	POC1B
BNIP3L.9	7.71203e-05	0.268317	0.309	0.197	1	Differentiating venous	BNIP3L
TST.3	7.7898e-05	0.733482	0.08	0.035	1	Differentiating venous	TST
IL15.9	7.82659e-05	-1.10368	0.135	0.225	1	Differentiating venous	IL15
MYLK.7	7.91698e-05	0.342404	0.247	0.151	1	Differentiating venous	MYLK
NRP1.13	8.06483e-05	0.174033	0.826	0.675	1	Differentiating venous	NRP1
LINC00636.1	8.08254e-05	1.97602	0.017	0.003	1	Differentiating venous	LINC00636
CASP3.5	8.0973e-05	0.516785	0.194	0.114	1	Differentiating venous	CASP3
TTLL1.2	8.16874e-05	1.19133	0.035	0.01	1	Differentiating venous	TTLL1
CAPN12.4	8.175e-05	0.947274	0.069	0.029	1	Differentiating venous	CAPN12
SETD1A.3	8.17894e-05	0.317736	0.104	0.05	1	Differentiating venous	SETD1A
CDK8.6	8.18767e-05	0.61457	0.208	0.127	1	Differentiating venous	CDK8
TCERG1.8	8.2388e-05	0.287161	0.375	0.246	1	Differentiating venous	TCERG1
CASP1.5	8.28383e-05	-2.09715	0.014	0.075	1	Differentiating venous	CASP1
ACTR8.5	8.35441e-05	0.900478	0.076	0.033	1	Differentiating venous	ACTR8
VARS2.4	8.3878e-05	0.850876	0.052	0.019	1	Differentiating venous	VARS2
NOC2L.4	8.43714e-05	0.546735	0.122	0.062	1	Differentiating venous	NOC2L
HBS1L.9	8.43999e-05	0.250217	0.302	0.191	1	Differentiating venous	HBS1L
CMAS.6	8.45159e-05	0.635124	0.108	0.053	1	Differentiating venous	CMAS
SLC2A8.1	8.47257e-05	0.770176	0.062	0.025	1	Differentiating venous	SLC2A8
CEP170.10	8.48307e-05	0.236991	0.601	0.418	1	Differentiating venous	CEP170
CHSY1.7	8.50014e-05	0.263681	0.517	0.359	1	Differentiating venous	CHSY1
CBX2.4	8.50653e-05	1.07324	0.056	0.021	1	Differentiating venous	CBX2
KLF16.3	8.57599e-05	0.746674	0.156	0.087	1	Differentiating venous	KLF16
HOOK3.4	8.58206e-05	0.305231	0.434	0.293	1	Differentiating venous	HOOK3
NLE1.3	8.58996e-05	1.22358	0.038	0.012	1	Differentiating venous	NLE1
ECSIT.2	8.59166e-05	0.578413	0.101	0.048	1	Differentiating venous	ECSIT
FAR2.9	8.62494e-05	-2.16998	0.045	0.117	1	Differentiating venous	FAR2
HEY1.15	8.63048e-05	-1.29886	0.066	0.147	1	Differentiating venous	HEY1
BRK1.11	8.64878e-05	0.223981	0.316	0.199	1	Differentiating venous	BRK1
ZNF592.5	8.66277e-05	0.550648	0.115	0.058	1	Differentiating venous	ZNF592
APH1A.7	8.69412e-05	0.367651	0.222	0.134	1	Differentiating venous	APH1A
MGST1.1	8.69561e-05	0.750022	0.024	0.006	1	Differentiating venous	MGST1
MEX3B.3	8.73619e-05	0.665931	0.076	0.033	1	Differentiating venous	MEX3B
RBM22.5	8.73821e-05	0.218838	0.358	0.231	1	Differentiating venous	RBM22
SRGAP2.10	8.76023e-05	0.230935	0.601	0.416	1	Differentiating venous	SRGAP2
LYST.12	8.76328e-05	-0.944001	0.201	0.283	1	Differentiating venous	LYST
MRM3.7	8.83472e-05	0.60918	0.094	0.044	1	Differentiating venous	MRM3
ZNF865	8.85747e-05	1.19367	0.056	0.021	1	Differentiating venous	ZNF865
TXNDC5.11	8.86694e-05	0.392599	0.229	0.14	1	Differentiating venous	TXNDC5
LIG3.4	8.88846e-05	0.614324	0.094	0.044	1	Differentiating venous	LIG3
STRN4.6	8.90534e-05	0.553416	0.128	0.067	1	Differentiating venous	STRN4
TMOD3.6	8.90651e-05	-0.62953	0.441	0.475	1	Differentiating venous	TMOD3
MED17.7	8.94555e-05	0.338747	0.229	0.137	1	Differentiating venous	MED17
AC092120.3.3	8.95678e-05	0.899754	0.059	0.023	1	Differentiating venous	AC092120.3
SPIN1.6	8.98366e-05	0.418508	0.215	0.129	1	Differentiating venous	SPIN1
AP005899.1.3	9.02488e-05	1.02907	0.038	0.012	1	Differentiating venous	AP005899.1
REV3L.10	9.05985e-05	0.236837	0.74	0.548	1	Differentiating venous	REV3L
IGFBP4.11	9.08015e-05	0.229263	0.854	0.667	1	Differentiating venous	IGFBP4
CHRM5	9.08151e-05	0.856115	0.045	0.016	1	Differentiating venous	CHRM5
MCM3AP.4	9.09426e-05	0.515248	0.17	0.096	1	Differentiating venous	MCM3AP
CNPY2.9	9.16153e-05	0.282331	0.25	0.153	1	Differentiating venous	CNPY2
SYNJ2.14	9.17541e-05	0.252933	0.635	0.467	1	Differentiating venous	SYNJ2
CHML.2	9.20974e-05	0.833272	0.066	0.027	1	Differentiating venous	CHML
PSMC1.11	9.27078e-05	0.373635	0.264	0.166	1	Differentiating venous	PSMC1
ADAMTS19	9.28123e-05	2.31487	0.014	0.002	1	Differentiating venous	ADAMTS19
MAGI1.10	9.307e-05	-0.101659	0.951	0.906	1	Differentiating venous	MAGI1
LYRM4.10	9.37396e-05	0.337085	0.212	0.126	1	Differentiating venous	LYRM4
ZNF146.5	9.37587e-05	0.364309	0.132	0.069	1	Differentiating venous	ZNF146
PDCD6IP.6	9.4005e-05	-1.11641	0.188	0.268	1	Differentiating venous	PDCD6IP
NREP.11	9.42836e-05	0.152911	0.281	0.173	1	Differentiating venous	NREP
MMD.5	9.43713e-05	1.16781	0.069	0.029	1	Differentiating venous	MMD
ABL1.4	9.44632e-05	0.212023	0.295	0.186	1	Differentiating venous	ABL1
ZNF124.4	9.50361e-05	0.527148	0.104	0.051	1	Differentiating venous	ZNF124
NR1D2.9	9.54727e-05	0.179137	0.372	0.24	1	Differentiating venous	NR1D2
TCF7L2.12	9.56296e-05	0.206401	0.667	0.484	1	Differentiating venous	TCF7L2
PRMT6	9.57415e-05	1.91255	0.028	0.007	1	Differentiating venous	PRMT6
SCAMP4.8	9.59339e-05	0.452754	0.097	0.046	1	Differentiating venous	SCAMP4
MVD.6	9.61804e-05	0.771975	0.108	0.054	1	Differentiating venous	MVD
KLF3-AS1.5	9.65217e-05	0.530511	0.094	0.044	1	Differentiating venous	KLF3-AS1
SHOC1.4	9.70649e-05	0.690562	0.08	0.035	1	Differentiating venous	SHOC1
SBNO2.11	9.78315e-05	0.223745	0.507	0.349	1	Differentiating venous	SBNO2
NAA15.8	9.79798e-05	0.247387	0.542	0.376	1	Differentiating venous	NAA15
LMNB1.8	9.83028e-05	0.304209	0.181	0.103	1	Differentiating venous	LMNB1
CRABP2	9.83915e-05	0.840124	0.052	0.019	1	Differentiating venous	CRABP2
BSG.12	9.86315e-05	0.215714	0.438	0.295	1	Differentiating venous	BSG
HMGN2.6	9.90307e-05	0.17241	0.333	0.213	1	Differentiating venous	HMGN2
AC032044.1	9.91138e-05	2.15706	0.017	0.003	1	Differentiating venous	AC032044.1
AC003077.1	0.000100307	1.90677	0.017	0.003	1	Differentiating venous	AC003077.1
TMPRSS9.1	0.000100307	1.7449	0.017	0.003	1	Differentiating venous	TMPRSS9
DOCK4-AS1.7	0.000101011	1.08461	0.073	0.032	1	Differentiating venous	DOCK4-AS1
C17orf67.4	0.000101148	0.239922	0.24	0.145	1	Differentiating venous	C17orf67
SLC12A7.12	0.000101455	0.280651	0.34	0.225	1	Differentiating venous	SLC12A7
POGLUT2.5	0.000101507	0.924456	0.052	0.019	1	Differentiating venous	POGLUT2
PHKG1	0.000101547	0.82358	0.038	0.012	1	Differentiating venous	PHKG1
ANXA3.12	0.000101559	0.677882	0.087	0.04	1	Differentiating venous	ANXA3
HUNK.1	0.000101733	3.02456	0.01	0.001	1	Differentiating venous	HUNK
TVP23A.1	0.000102149	1.673	0.017	0.003	1	Differentiating venous	TVP23A
GTDC1.7	0.000102234	0.255266	0.306	0.196	1	Differentiating venous	GTDC1
FADS2.7	0.000103265	0.815642	0.062	0.025	1	Differentiating venous	FADS2
AC130371.1	0.000103373	2.24029	0.01	0.001	1	Differentiating venous	AC130371.1
PSMC4.10	0.000103386	0.407966	0.236	0.144	1	Differentiating venous	PSMC4
TVP23C.9	0.000103467	0.340723	0.233	0.143	1	Differentiating venous	TVP23C
KCMF1.6	0.000103833	0.352385	0.441	0.298	1	Differentiating venous	KCMF1
AP001189.3	0.00010387	2.33782	0.01	0.001	1	Differentiating venous	AP001189.3
IQCM	0.000104037	2.01975	0.01	0.001	1	Differentiating venous	IQCM
NIFK.5	0.000104474	0.526645	0.135	0.073	1	Differentiating venous	NIFK
SLC3A2.10	0.000104883	0.24976	0.528	0.365	1	Differentiating venous	SLC3A2
GGH.8	0.000104956	1.04907	0.062	0.025	1	Differentiating venous	GGH
KIF22.3	0.000105174	0.560986	0.09	0.042	1	Differentiating venous	KIF22
RPN2.11	0.000105335	0.204026	0.344	0.222	1	Differentiating venous	RPN2
NR6A1.9	0.000105504	0.535531	0.108	0.053	1	Differentiating venous	NR6A1
POLR2B.8	0.000105659	0.226367	0.319	0.202	1	Differentiating venous	POLR2B
ODF2.4	0.000105684	0.640289	0.139	0.075	1	Differentiating venous	ODF2
AL049775.1.1	0.000105873	1.27462	0.021	0.005	1	Differentiating venous	AL049775.1
CHORDC1.9	0.000106961	0.214495	0.583	0.408	1	Differentiating venous	CHORDC1
CEBPZ.5	0.000107363	0.237138	0.41	0.269	1	Differentiating venous	CEBPZ
HMBOX1.11	0.000107546	0.214626	0.677	0.475	1	Differentiating venous	HMBOX1
RPUSD3.4	0.000107585	0.779759	0.052	0.019	1	Differentiating venous	RPUSD3
PSMD4.11	0.000107929	0.308622	0.233	0.141	1	Differentiating venous	PSMD4
PDS5B.7	0.000108448	0.276642	0.542	0.392	1	Differentiating venous	PDS5B
ZNF830.4	0.000108729	0.505458	0.146	0.08	1	Differentiating venous	ZNF830
NDRG2.3	0.000109605	0.629484	0.108	0.054	1	Differentiating venous	NDRG2
GMPS.9	0.000109605	0.449632	0.174	0.099	1	Differentiating venous	GMPS
AL157392.3.4	0.0001105	0.529175	0.128	0.067	1	Differentiating venous	AL157392.3
IFNAR1.9	0.000110538	0.322306	0.319	0.211	1	Differentiating venous	IFNAR1
HSF2.2	0.000110769	0.409259	0.097	0.046	1	Differentiating venous	HSF2
PDIA3.11	0.000110893	0.225367	0.712	0.51	1	Differentiating venous	PDIA3
ISG20.10	0.000111242	-1.84555	0.042	0.112	1	Differentiating venous	ISG20
LINC01128.1	0.000111644	0.64851	0.118	0.061	1	Differentiating venous	LINC01128
AC246817.2.4	0.000113298	0.883339	0.049	0.018	1	Differentiating venous	AC246817.2
PNN.8	0.000113753	0.257691	0.49	0.34	1	Differentiating venous	PNN
ATP6V0C.9	0.000113817	0.294238	0.42	0.285	1	Differentiating venous	ATP6V0C
RAI14.12	0.000114204	-0.450148	0.545	0.55	1	Differentiating venous	RAI14
RCL1.5	0.000114636	0.648595	0.142	0.077	1	Differentiating venous	RCL1
SUB1.7	0.00011482	0.22424	0.587	0.411	1	Differentiating venous	SUB1
LARGE-AS1	0.000116023	1.30277	0.031	0.009	1	Differentiating venous	LARGE-AS1
IFIT2.12	0.000116986	-1.65011	0.073	0.15	1	Differentiating venous	IFIT2
CHRNA5.6	0.000117437	0.650197	0.049	0.018	1	Differentiating venous	CHRNA5
DEDD.7	0.000118299	0.31037	0.271	0.169	1	Differentiating venous	DEDD
AKAP13.13	0.000118834	-0.184182	0.858	0.798	1	Differentiating venous	AKAP13
SELE.16	0.000119082	0.190028	0.649	0.444	1	Differentiating venous	SELE
ELP6.9	0.000119274	0.567962	0.101	0.049	1	Differentiating venous	ELP6
MRPL50.6	0.000120174	0.842049	0.108	0.054	1	Differentiating venous	MRPL50
CISH.3	0.000120786	0.420567	0.073	0.031	1	Differentiating venous	CISH
CXCL8.12	0.000120821	0.168183	0.174	0.098	1	Differentiating venous	CXCL8
RAB3GAP2.9	0.000121046	0.238297	0.361	0.237	1	Differentiating venous	RAB3GAP2
AL109615.2	0.000121511	1.82454	0.021	0.005	1	Differentiating venous	AL109615.2
APMAP.3	0.000121942	0.455028	0.167	0.095	1	Differentiating venous	APMAP
TMEM140.8	0.000121973	-0.907832	0.17	0.258	1	Differentiating venous	TMEM140
BNC2.15	0.000123228	-1.12929	0.174	0.255	1	Differentiating venous	BNC2
RAB11B.9	0.000123235	0.293062	0.233	0.141	1	Differentiating venous	RAB11B
FDPS.9	0.000123494	0.302812	0.365	0.243	1	Differentiating venous	FDPS
CFAP299.1	0.000123702	2.36021	0.014	0.002	1	Differentiating venous	CFAP299
AMMECR1L.1	0.000124376	0.644651	0.139	0.077	1	Differentiating venous	AMMECR1L
MYC.11	0.000124469	0.147703	0.476	0.321	1	Differentiating venous	MYC
PCDHB9	0.000124845	1.94958	0.014	0.002	1	Differentiating venous	PCDHB9
AL034550.3.1	0.000124845	1.70524	0.014	0.002	1	Differentiating venous	AL034550.3
INTS6.14	0.000125211	-0.77089	0.358	0.408	1	Differentiating venous	INTS6
ADRA2B.2	0.000125461	1.6713	0.017	0.003	1	Differentiating venous	ADRA2B
SEPTIN9.6	0.000125989	0.26369	0.243	0.148	1	Differentiating venous	SEPTIN9
FBXL22.2	0.000126623	0.945285	0.028	0.007	1	Differentiating venous	FBXL22
TRPS1.9	0.000127189	0.268435	0.194	0.113	1	Differentiating venous	TRPS1
AIRN	0.000127598	1.24188	0.031	0.009	1	Differentiating venous	AIRN
ZNF853	0.000127663	0.998542	0.042	0.014	1	Differentiating venous	ZNF853
WRAP73.3	0.000128293	0.59608	0.108	0.054	1	Differentiating venous	WRAP73
MRPL37.7	0.000128762	0.803532	0.115	0.059	1	Differentiating venous	MRPL37
ALYREF.10	0.000129599	0.404686	0.212	0.128	1	Differentiating venous	ALYREF
FIGNL2.2	0.00013025	1.2987	0.056	0.022	1	Differentiating venous	FIGNL2
AL589935.1.2	0.000130447	0.818163	0.09	0.043	1	Differentiating venous	AL589935.1
LASP1.5	0.000131788	0.377407	0.26	0.163	1	Differentiating venous	LASP1
DOCK8.8	0.000132619	0.840285	0.08	0.036	1	Differentiating venous	DOCK8
EIF4E2.10	0.000132675	0.383768	0.201	0.12	1	Differentiating venous	EIF4E2
SKIV2L.2	0.000133485	0.618507	0.073	0.032	1	Differentiating venous	SKIV2L
NLGN4X.15	0.000134061	0.509978	0.122	0.063	1	Differentiating venous	NLGN4X
KIAA1549.4	0.000134218	0.63381	0.062	0.025	1	Differentiating venous	KIAA1549
DYNC1LI2.7	0.000136995	0.211594	0.413	0.275	1	Differentiating venous	DYNC1LI2
NDUFB5.8	0.000137095	0.313894	0.191	0.111	1	Differentiating venous	NDUFB5
DCTN6.6	0.000137321	0.286466	0.188	0.109	1	Differentiating venous	DCTN6
HNRNPLL.4	0.00013789	0.239411	0.205	0.121	1	Differentiating venous	HNRNPLL
GRK2.3	0.000138131	0.45193	0.135	0.073	1	Differentiating venous	GRK2
DAGLB.1	0.000139348	0.729477	0.115	0.059	1	Differentiating venous	DAGLB
NYNRIN.3	0.00013951	0.602266	0.083	0.038	1	Differentiating venous	NYNRIN
BMP8A.1	0.000140797	1.63698	0.024	0.006	1	Differentiating venous	BMP8A
COX7A2L.6	0.000140945	0.172601	0.274	0.17	1	Differentiating venous	COX7A2L
REV1.3	0.000141429	0.267239	0.299	0.193	1	Differentiating venous	REV1
SLMAP.11	0.000141528	0.298853	0.431	0.301	1	Differentiating venous	SLMAP
LINC01001.1	0.000141964	1.88542	0.021	0.005	1	Differentiating venous	LINC01001
DOC2B.12	0.000142033	0.24506	0.465	0.324	1	Differentiating venous	DOC2B
ACTR10.6	0.000142571	0.376234	0.188	0.111	1	Differentiating venous	ACTR10
SPPL3.9	0.000142731	0.258915	0.465	0.325	1	Differentiating venous	SPPL3
SLC30A7.11	0.000142869	-0.636895	0.302	0.382	1	Differentiating venous	SLC30A7
ABL2.13	0.00014347	-0.451814	0.549	0.562	1	Differentiating venous	ABL2
CPNE2.10	0.00014435	0.328776	0.212	0.129	1	Differentiating venous	CPNE2
DEPDC1B.2	0.000144372	1.02722	0.031	0.009	1	Differentiating venous	DEPDC1B
NR4A1.14	0.000145569	-0.459882	0.562	0.577	1	Differentiating venous	NR4A1
CHST12.5	0.000147167	0.593205	0.146	0.081	1	Differentiating venous	CHST12
MPP7.11	0.000147265	0.7186	0.059	0.024	1	Differentiating venous	MPP7
LARP6.8	0.000148984	0.579732	0.125	0.066	1	Differentiating venous	LARP6
PABPC4.9	0.000150983	0.244966	0.253	0.158	1	Differentiating venous	PABPC4
AL021368.2.2	0.000151212	0.998813	0.042	0.014	1	Differentiating venous	AL021368.2
AC090673.1.3	0.000151516	1.31466	0.031	0.009	1	Differentiating venous	AC090673.1
AL645504.1.1	0.00015203	1.81887	0.017	0.004	1	Differentiating venous	AL645504.1
IL1RL2.9	0.00015224	0.737548	0.059	0.024	1	Differentiating venous	IL1RL2
KLHDC8B.9	0.000152265	0.639535	0.087	0.041	1	Differentiating venous	KLHDC8B
EXT2.3	0.000152355	0.259582	0.236	0.145	1	Differentiating venous	EXT2
PUM1.6	0.000153683	0.23514	0.653	0.477	1	Differentiating venous	PUM1
PSMB6.11	0.000153787	0.401718	0.306	0.2	1	Differentiating venous	PSMB6
MAGI1-AS1.5	0.000154279	0.280951	0.222	0.134	1	Differentiating venous	MAGI1-AS1
CRY1.9	0.000155899	0.220227	0.819	0.622	1	Differentiating venous	CRY1
FUT1.8	0.000155906	0.423544	0.101	0.049	1	Differentiating venous	FUT1
DDX6.6	0.000156357	0.192792	0.413	0.276	1	Differentiating venous	DDX6
AL161896.1.1	0.000157111	2.95269	0.01	0.001	1	Differentiating venous	AL161896.1
RNF130.4	0.00015737	0.23672	0.347	0.231	1	Differentiating venous	RNF130
PSMC5.11	0.000157723	0.319172	0.264	0.166	1	Differentiating venous	PSMC5
NNT.11	0.000158001	0.471198	0.17	0.098	1	Differentiating venous	NNT
FURIN.7	0.000158038	0.239798	0.347	0.23	1	Differentiating venous	FURIN
PRRC2A.6	0.000158458	0.212756	0.264	0.164	1	Differentiating venous	PRRC2A
RAP2C.4	0.00015865	0.50807	0.17	0.099	1	Differentiating venous	RAP2C
CYP4X1.1	0.000158924	2.50407	0.01	0.001	1	Differentiating venous	CYP4X1
RNF182.1	0.000159045	2.30119	0.01	0.001	1	Differentiating venous	RNF182
AL136131.3	0.000159288	2.21159	0.01	0.001	1	Differentiating venous	AL136131.3
AC093512.1.1	0.00015941	2.30313	0.01	0.001	1	Differentiating venous	AC093512.1
AC010230.1.3	0.000159427	2.06691	0.028	0.008	1	Differentiating venous	AC010230.1
TYR	0.000159532	2.32924	0.01	0.001	1	Differentiating venous	TYR
LINC02539	0.000159898	2.15054	0.01	0.001	1	Differentiating venous	LINC02539
LTV1.5	0.000160719	0.641474	0.149	0.084	1	Differentiating venous	LTV1
ICAM2.11	0.000160901	0.22461	0.531	0.374	1	Differentiating venous	ICAM2
GIGYF2.6	0.0001612	0.403462	0.365	0.247	1	Differentiating venous	GIGYF2
SPRED2.14	0.000162635	0.154869	0.497	0.339	1	Differentiating venous	SPRED2
ASS1.12	0.000162798	-2.00307	0.017	0.077	1	Differentiating venous	ASS1
PM20D1.3	0.000163016	0.864169	0.059	0.024	1	Differentiating venous	PM20D1
AC099535.2.7	0.000164122	1.34763	0.042	0.014	1	Differentiating venous	AC099535.2
SGPL1.4	0.000164923	0.806531	0.097	0.048	1	Differentiating venous	SGPL1
MIER3.2	0.000165038	0.670736	0.097	0.048	1	Differentiating venous	MIER3
GPX8.7	0.000165169	0.650825	0.097	0.048	1	Differentiating venous	GPX8
MAP7D1.12	0.000165977	0.420591	0.219	0.134	1	Differentiating venous	MAP7D1
B4GALT1.6	0.000166264	0.266101	0.333	0.216	1	Differentiating venous	B4GALT1
THOP1.5	0.000166408	1.25868	0.049	0.018	1	Differentiating venous	THOP1
AKR7A2.5	0.000166805	0.543062	0.132	0.071	1	Differentiating venous	AKR7A2
OGFRL1.7	0.000167282	0.314505	0.125	0.066	1	Differentiating venous	OGFRL1
RGS12.8	0.000168053	0.258646	0.299	0.19	1	Differentiating venous	RGS12
GALNT11.4	0.000168057	0.438249	0.201	0.12	1	Differentiating venous	GALNT11
N4BP2L2.7	0.000169859	-0.564224	0.434	0.475	1	Differentiating venous	N4BP2L2
AC083862.3.12	0.00017018	-1.1729	0.094	0.173	1	Differentiating venous	AC083862.3
PREX2.12	0.000170688	-0.294561	0.715	0.7	1	Differentiating venous	PREX2
PIP5K1C.9	0.000171027	0.50456	0.177	0.103	1	Differentiating venous	PIP5K1C
HPS6.2	0.000171975	1.86641	0.031	0.009	1	Differentiating venous	HPS6
ZNF787.8	0.000172083	0.291513	0.229	0.14	1	Differentiating venous	ZNF787
GRAMD1A.9	0.0001724	0.32427	0.524	0.383	1	Differentiating venous	GRAMD1A
SLC9A1.5	0.00017256	0.724109	0.118	0.062	1	Differentiating venous	SLC9A1
PPP1R12C.6	0.000173948	0.248691	0.177	0.102	1	Differentiating venous	PPP1R12C
SNN.13	0.000174051	0.441009	0.139	0.075	1	Differentiating venous	SNN
BCL7A.4	0.000174537	0.747243	0.052	0.02	1	Differentiating venous	BCL7A
AC005037.1.2	0.000174706	0.511899	0.069	0.03	1	Differentiating venous	AC005037.1
CHMP1B.10	0.000174939	0.190346	0.306	0.195	1	Differentiating venous	CHMP1B
FUT4.1	0.000175832	1.05875	0.031	0.009	1	Differentiating venous	FUT4
PEX10.1	0.000175968	0.769133	0.049	0.018	1	Differentiating venous	PEX10
PTK2.13	0.000176003	0.213035	0.872	0.689	1	Differentiating venous	PTK2
RBM33.10	0.000177135	0.216156	0.333	0.218	1	Differentiating venous	RBM33
TTYH2.9	0.000179107	0.93061	0.056	0.022	1	Differentiating venous	TTYH2
TTC39C.2	0.000180197	1.09331	0.087	0.041	1	Differentiating venous	TTC39C
TOPORS.7	0.000180515	0.225126	0.431	0.291	1	Differentiating venous	TOPORS
TLK1.1	0.000181552	0.238959	0.344	0.224	1	Differentiating venous	TLK1
PTPN4.10	0.00018181	0.181063	0.319	0.205	1	Differentiating venous	PTPN4
LRRC41.6	0.000182465	0.683965	0.142	0.08	1	Differentiating venous	LRRC41
C2orf88.5	0.000182933	0.411702	0.108	0.054	1	Differentiating venous	C2orf88
TMED1.9	0.000183563	0.55731	0.122	0.065	1	Differentiating venous	TMED1
RHOQ.7	0.00018359	0.369566	0.243	0.153	1	Differentiating venous	RHOQ
AC023424.3.11	0.000183802	0.282448	0.236	0.144	1	Differentiating venous	AC023424.3
MFN2.3	0.00018429	0.680635	0.097	0.048	1	Differentiating venous	MFN2
MCM6.6	0.000184298	0.65903	0.062	0.026	1	Differentiating venous	MCM6
IREB2.7	0.000184499	0.380349	0.194	0.117	1	Differentiating venous	IREB2
PDXP.5	0.000186373	0.536668	0.052	0.02	1	Differentiating venous	PDXP
AC127029.2.5	0.000187055	0.776649	0.042	0.014	1	Differentiating venous	AC127029.2
PDE8A.11	0.000189718	0.267	0.514	0.365	1	Differentiating venous	PDE8A
ZNF655.1	0.000189982	0.524102	0.122	0.064	1	Differentiating venous	ZNF655
NDEL1.4	0.000189997	0.235245	0.361	0.24	1	Differentiating venous	NDEL1
SMG5.5	0.0001901	0.220057	0.188	0.109	1	Differentiating venous	SMG5
PPP2R5E.9	0.00019021	0.355565	0.392	0.272	1	Differentiating venous	PPP2R5E
TLE4.12	0.000191875	0.167246	0.497	0.346	1	Differentiating venous	TLE4
CCNYL1.5	0.000194428	0.185479	0.33	0.214	1	Differentiating venous	CCNYL1
KCNQ1.8	0.000194746	0.447184	0.174	0.101	1	Differentiating venous	KCNQ1
SYCP2L.9	0.000194815	0.777616	0.066	0.028	1	Differentiating venous	SYCP2L
SLC12A2.12	0.000194977	0.117409	0.455	0.303	1	Differentiating venous	SLC12A2
ELF1.9	0.000195281	-0.250175	0.774	0.708	1	Differentiating venous	ELF1
MICALL1.9	0.000195632	0.757159	0.094	0.046	1	Differentiating venous	MICALL1
DGKH.11	0.000196009	0.26067	0.618	0.441	1	Differentiating venous	DGKH
AP000944.7.2	0.000196697	2.09228	0.024	0.006	1	Differentiating venous	AP000944.7
CTDNEP1.9	0.000197646	0.424128	0.208	0.127	1	Differentiating venous	CTDNEP1
XRRA1.4	0.000198407	0.298189	0.281	0.181	1	Differentiating venous	XRRA1
TNK2.8	0.000199583	0.477463	0.115	0.06	1	Differentiating venous	TNK2
IL1R1.14	0.000200589	0.155068	0.674	0.458	1	Differentiating venous	IL1R1
MRPL9.12	0.000200628	0.375704	0.163	0.093	1	Differentiating venous	MRPL9
SESN2.6	0.000200755	0.586474	0.108	0.055	1	Differentiating venous	SESN2
SNRPE.8	0.000201412	0.188705	0.285	0.18	1	Differentiating venous	SNRPE
SNX1.6	0.000201738	0.288723	0.312	0.204	1	Differentiating venous	SNX1
UNC119.2	0.000202053	0.87766	0.073	0.033	1	Differentiating venous	UNC119
AC003681.1.1	0.000203238	0.66721	0.094	0.046	1	Differentiating venous	AC003681.1
GANAB.11	0.000203563	0.297185	0.177	0.104	1	Differentiating venous	GANAB
HINFP.2	0.000204506	1.0324	0.087	0.042	1	Differentiating venous	HINFP
PTPA.8	0.000204572	0.524875	0.156	0.089	1	Differentiating venous	PTPA
PLA2G6.1	0.000205666	0.292985	0.125	0.066	1	Differentiating venous	PLA2G6
RCN1.11	0.000206233	0.210815	0.285	0.18	1	Differentiating venous	RCN1
IL19.1	0.000207164	1.47893	0.024	0.006	1	Differentiating venous	IL19
RGS16.10	0.000207259	0.265567	0.5	0.364	1	Differentiating venous	RGS16
AC008050.1.14	0.000207434	-2.09422	0.014	0.07	1	Differentiating venous	AC008050.1
ASXL1.15	0.00020878	0.206192	0.913	0.739	1	Differentiating venous	ASXL1
NAPRT.6	0.000209174	0.39974	0.181	0.106	1	Differentiating venous	NAPRT
DPP7.4	0.000209222	-1.54302	0.038	0.105	1	Differentiating venous	DPP7
RIC1.2	0.000210534	0.283049	0.372	0.252	1	Differentiating venous	RIC1
PHF20.7	0.000210583	0.262783	0.333	0.216	1	Differentiating venous	PHF20
HOGA1	0.000211929	2.25999	0.014	0.002	1	Differentiating venous	HOGA1
AC005153.1	0.000213535	1.29211	0.024	0.006	1	Differentiating venous	AC005153.1
NARS.10	0.000214862	0.323419	0.229	0.143	1	Differentiating venous	NARS
