## Supplementary material for "Postnatal Reprogramming Shapes Human Intestinal Epithelial Immune Competency": 5_Cluster Marker Table.xlsx (part 47 of 59)

### Sheet: Endothelium (continued)
	p_val	avg_log2FC	pct.1	pct.2	p_val_adj	cluster	gene
WNT11	0.000215396	1.79927	0.014	0.002	1	Differentiating venous	WNT11
CD164.4	0.00021592	0.156021	0.385	0.253	1	Differentiating venous	CD164
GPN1.6	0.000216162	0.704054	0.083	0.039	1	Differentiating venous	GPN1
TAF11.2	0.000216214	0.291153	0.243	0.152	1	Differentiating venous	TAF11
LRRC75B.2	0.000216714	1.4282	0.031	0.009	1	Differentiating venous	LRRC75B
ARHGAP18.12	0.000217204	0.329213	0.312	0.211	1	Differentiating venous	ARHGAP18
SQSTM1.10	0.000217547	-0.233947	0.854	0.784	1	Differentiating venous	SQSTM1
HDAC6.1	0.000217812	0.720679	0.076	0.035	1	Differentiating venous	HDAC6
GPATCH2L.10	0.000218381	0.260266	0.455	0.319	1	Differentiating venous	GPATCH2L
DLG1.2	0.000218749	0.251	0.601	0.438	1	Differentiating venous	DLG1
SRRT.5	0.000218841	0.325879	0.149	0.084	1	Differentiating venous	SRRT
TMC6.5	0.000220319	1.06848	0.094	0.047	1	Differentiating venous	TMC6
BMERB1.10	0.000220971	0.168996	0.288	0.184	1	Differentiating venous	BMERB1
PLOD3.11	0.000221272	0.331785	0.156	0.089	1	Differentiating venous	PLOD3
ANKRD27	0.000223627	0.557345	0.09	0.044	1	Differentiating venous	ANKRD27
ABCF1.9	0.000224629	0.279184	0.465	0.329	1	Differentiating venous	ABCF1
BTAF1.8	0.000225404	0.233799	0.49	0.339	1	Differentiating venous	BTAF1
DDX1.9	0.000225891	0.560855	0.17	0.101	1	Differentiating venous	DDX1
CDCA7.2	0.000226625	1.71104	0.021	0.005	1	Differentiating venous	CDCA7
ATP6V1H.7	0.000226907	0.41388	0.274	0.179	1	Differentiating venous	ATP6V1H
PIAS4.3	0.000227334	0.757455	0.094	0.047	1	Differentiating venous	PIAS4
AC113383.1.2	0.00022735	1.48119	0.028	0.008	1	Differentiating venous	AC113383.1
ZNF71.2	0.000228509	0.929527	0.052	0.02	1	Differentiating venous	ZNF71
YRDC.7	0.000228879	0.286325	0.177	0.103	1	Differentiating venous	YRDC
XG	0.000228914	1.23026	0.035	0.011	1	Differentiating venous	XG
ARSB.6	0.000229672	0.363505	0.16	0.092	1	Differentiating venous	ARSB
TRIR.6	0.000229855	0.168842	0.514	0.354	1	Differentiating venous	TRIR
AZU1	0.000230501	1.13799	0.021	0.005	1	Differentiating venous	AZU1
PLEKHA1.13	0.00023101	0.237555	0.438	0.304	1	Differentiating venous	PLEKHA1
SCARB2.7	0.000231197	0.292029	0.309	0.204	1	Differentiating venous	SCARB2
RTN4RL1.2	0.00023144	1.38335	0.028	0.008	1	Differentiating venous	RTN4RL1
TUSC3.13	0.000231965	0.125554	0.542	0.372	1	Differentiating venous	TUSC3
CMBL.4	0.000232223	1.37685	0.021	0.005	1	Differentiating venous	CMBL
ZNF354B.8	0.000232463	0.491378	0.122	0.065	1	Differentiating venous	ZNF354B
BRD3.3	0.000232611	0.418757	0.156	0.09	1	Differentiating venous	BRD3
TBC1D9.12	0.000232914	0.218375	0.809	0.622	1	Differentiating venous	TBC1D9
ABHD14A.2	0.000233673	0.731445	0.059	0.024	1	Differentiating venous	ABHD14A
AC073195.1	0.000234057	3.09994	0.01	0.001	1	Differentiating venous	AC073195.1
AMBRA1.8	0.000234937	0.271012	0.243	0.153	1	Differentiating venous	AMBRA1
COPS8.11	0.000235	0.344043	0.215	0.133	1	Differentiating venous	COPS8
ZNF234.4	0.000235898	0.491055	0.066	0.028	1	Differentiating venous	ZNF234
AC067838.1	0.000235949	2.42182	0.01	0.001	1	Differentiating venous	AC067838.1
AC116351.2	0.000236468	2.42843	0.01	0.001	1	Differentiating venous	AC116351.2
TCTN1	0.000237446	0.839743	0.042	0.015	1	Differentiating venous	TCTN1
AC004828.2	0.000239426	1.50654	0.01	0.001	1	Differentiating venous	AC004828.2
LMAN2.13	0.000239852	0.164457	0.306	0.195	1	Differentiating venous	LMAN2
COX5A.11	0.000240067	0.327047	0.312	0.206	1	Differentiating venous	COX5A
LRMDA.11	0.000240526	-0.195469	0.809	0.791	1	Differentiating venous	LRMDA
GNG12-AS1.14	0.000240622	0.30907	0.194	0.115	1	Differentiating venous	GNG12-AS1
COL11A2.1	0.000241115	1.41553	0.024	0.006	1	Differentiating venous	COL11A2
LSM12.6	0.000241375	0.466443	0.167	0.097	1	Differentiating venous	LSM12
TARDBP.7	0.000241972	0.286434	0.24	0.148	1	Differentiating venous	TARDBP
MAPK8.7	0.000242296	0.262994	0.552	0.395	1	Differentiating venous	MAPK8
SLC12A9.4	0.000243874	0.624559	0.101	0.051	1	Differentiating venous	SLC12A9
SPART.8	0.000245826	-4.72924	0.003	0.051	1	Differentiating venous	SPART
UBE2J1.11	0.000245952	0.29447	0.337	0.228	1	Differentiating venous	UBE2J1
STRN3.3	0.000247351	0.237832	0.469	0.322	1	Differentiating venous	STRN3
KMT2C.5	0.000247559	0.246258	0.743	0.583	1	Differentiating venous	KMT2C
TRAF3.12	0.000249483	0.324208	0.326	0.221	1	Differentiating venous	TRAF3
TMX3.4	0.000250391	0.236209	0.26	0.165	1	Differentiating venous	TMX3
TGIF2.5	0.000250968	0.217695	0.194	0.116	1	Differentiating venous	TGIF2
AC012409.2.13	0.000252198	0.381712	0.094	0.046	1	Differentiating venous	AC012409.2
PRDM11.3	0.000253422	0.442866	0.128	0.07	1	Differentiating venous	PRDM11
GRK5.6	0.000254234	0.277513	0.455	0.324	1	Differentiating venous	GRK5
TCP1.8	0.000254278	0.192939	0.611	0.444	1	Differentiating venous	TCP1
FOXJ3.7	0.000255425	0.264679	0.424	0.29	1	Differentiating venous	FOXJ3
PHPT1.9	0.000255989	0.293179	0.229	0.142	1	Differentiating venous	PHPT1
B3GNT5.9	0.000256637	0.175967	0.59	0.411	1	Differentiating venous	B3GNT5
SEL1L3.7	0.000256744	0.564729	0.177	0.106	1	Differentiating venous	SEL1L3
CIITA.4	0.000258165	-3.16279	0.01	0.062	1	Differentiating venous	CIITA
ZNF768.3	0.000258441	0.671085	0.062	0.026	1	Differentiating venous	ZNF768
EXOC3L2.11	0.0002592	0.363087	0.198	0.118	1	Differentiating venous	EXOC3L2
AL158212.3	0.000260452	1.72104	0.021	0.005	1	Differentiating venous	AL158212.3
COPG2.3	0.000261415	0.740526	0.059	0.025	1	Differentiating venous	COPG2
SYT6.2	0.000261836	1.80026	0.021	0.005	1	Differentiating venous	SYT6
RFX7.7	0.000261866	0.193165	0.309	0.201	1	Differentiating venous	RFX7
SULF2.7	0.00026248	-0.843658	0.233	0.308	1	Differentiating venous	SULF2
ASB6.3	0.000262957	0.884757	0.069	0.031	1	Differentiating venous	ASB6
PLEC.10	0.00026299	0.201526	0.326	0.215	1	Differentiating venous	PLEC
AP3D1.10	0.000263596	0.411768	0.219	0.138	1	Differentiating venous	AP3D1
COL15A1.13	0.000263939	0.230126	0.785	0.563	1	Differentiating venous	COL15A1
CCDC28B.2	0.000264022	0.704744	0.076	0.035	1	Differentiating venous	CCDC28B
TBC1D12.4	0.000264346	0.347613	0.184	0.109	1	Differentiating venous	TBC1D12
VLDLR-AS1.2	0.000264509	1.01378	0.028	0.008	1	Differentiating venous	VLDLR-AS1
PPIB.11	0.000265013	0.210035	0.628	0.455	1	Differentiating venous	PPIB
UHRF1.3	0.000265038	1.16571	0.031	0.01	1	Differentiating venous	UHRF1
ZNF599	0.000266143	1.23754	0.035	0.011	1	Differentiating venous	ZNF599
NAV2.12	0.000266445	-0.762539	0.281	0.352	1	Differentiating venous	NAV2
AC093019.2.3	0.000266497	0.647117	0.09	0.044	1	Differentiating venous	AC093019.2
HMG20B.8	0.000266558	0.410785	0.181	0.107	1	Differentiating venous	HMG20B
PLCB2.1	0.00026701	1.71275	0.017	0.004	1	Differentiating venous	PLCB2
AC008731.1.1	0.000267438	1.44694	0.024	0.006	1	Differentiating venous	AC008731.1
ACAP2.7	0.000268311	0.180634	0.59	0.43	1	Differentiating venous	ACAP2
CMTM8.14	0.000269847	-1.37741	0.045	0.113	1	Differentiating venous	CMTM8
DSCR9	0.000270298	1.66556	0.017	0.004	1	Differentiating venous	DSCR9
MRPL39.2	0.00027049	0.494489	0.108	0.056	1	Differentiating venous	MRPL39
AP003119.2.1	0.000270563	2.35139	0.014	0.003	1	Differentiating venous	AP003119.2
CARD16.7	0.000271077	-1.87405	0.038	0.102	1	Differentiating venous	CARD16
BOD1.7	0.000271493	0.51114	0.128	0.07	1	Differentiating venous	BOD1
PPP2CB.4	0.000271668	0.170241	0.382	0.255	1	Differentiating venous	PPP2CB
AGAP3.8	0.000271726	0.286646	0.354	0.238	1	Differentiating venous	AGAP3
LRP4-AS1.1	0.000272863	2.18816	0.014	0.003	1	Differentiating venous	LRP4-AS1
EPRS.5	0.000275005	0.293887	0.198	0.119	1	Differentiating venous	EPRS
CCT3.12	0.000275558	0.227766	0.306	0.203	1	Differentiating venous	CCT3
PAN3.3	0.000277441	0.257699	0.681	0.511	1	Differentiating venous	PAN3
AC078883.1.7	0.000277461	0.527866	0.118	0.063	1	Differentiating venous	AC078883.1
RBM14.6	0.00027861	0.238252	0.125	0.067	1	Differentiating venous	RBM14
FKBP4.7	0.000279932	0.468127	0.149	0.084	1	Differentiating venous	FKBP4
LDOC1.3	0.000282265	0.83282	0.056	0.023	1	Differentiating venous	LDOC1
EDEM1.10	0.000282307	0.457655	0.191	0.116	1	Differentiating venous	EDEM1
ZC3H12C.10	0.000283719	0.229727	0.337	0.222	1	Differentiating venous	ZC3H12C
GID8.6	0.000284515	0.530395	0.142	0.081	1	Differentiating venous	GID8
KCTD15.6	0.000285304	0.528361	0.108	0.055	1	Differentiating venous	KCTD15
CDK2AP1.12	0.000285364	0.377106	0.25	0.161	1	Differentiating venous	CDK2AP1
TBX3.12	0.000285721	0.384652	0.125	0.068	1	Differentiating venous	TBX3
WDR34.8	0.000285883	0.64784	0.08	0.037	1	Differentiating venous	WDR34
FAM241A.5	0.000286525	0.216867	0.743	0.563	1	Differentiating venous	FAM241A
TLN1.8	0.000287334	0.225332	0.378	0.256	1	Differentiating venous	TLN1
ACE.13	0.000287697	-1.22194	0.076	0.152	1	Differentiating venous	ACE
REPS2.7	0.000287804	0.827464	0.052	0.021	1	Differentiating venous	REPS2
ZFP91.8	0.000288048	0.267892	0.361	0.244	1	Differentiating venous	ZFP91
OPRM1.2	0.000288378	1.21581	0.028	0.008	1	Differentiating venous	OPRM1
H1FX.9	0.000289045	0.238127	0.392	0.266	1	Differentiating venous	H1FX
DNAJC1.4	0.000290366	0.250969	0.615	0.462	1	Differentiating venous	DNAJC1
ID3.13	0.000290784	-0.308135	0.733	0.698	1	Differentiating venous	ID3
ABTB2.10	0.000293201	0.608158	0.111	0.058	1	Differentiating venous	ABTB2
AHR.8	0.00029341	-0.421534	0.594	0.589	1	Differentiating venous	AHR
PTRHD1.5	0.000293484	0.582351	0.094	0.047	1	Differentiating venous	PTRHD1
CCDC137.1	0.000294045	0.53414	0.101	0.051	1	Differentiating venous	CCDC137
AL359643.3.1	0.000294375	1.46061	0.024	0.007	1	Differentiating venous	AL359643.3
RNF126.7	0.000294768	0.64419	0.125	0.069	1	Differentiating venous	RNF126
PRKAG1	0.000296122	0.584989	0.101	0.051	1	Differentiating venous	PRKAG1
DUSP4.7	0.000297651	0.568509	0.087	0.042	1	Differentiating venous	DUSP4
SLC22A17.3	0.000297956	0.648623	0.049	0.019	1	Differentiating venous	SLC22A17
STARD4-AS1.11	0.000299339	0.231109	0.139	0.077	1	Differentiating venous	STARD4-AS1
PITPNA.6	0.000299672	0.497882	0.219	0.139	1	Differentiating venous	PITPNA
MBOAT2.10	0.000300841	0.400981	0.153	0.087	1	Differentiating venous	MBOAT2
RHEBL1.3	0.000300972	0.571149	0.052	0.021	1	Differentiating venous	RHEBL1
AC092757.2	0.000301635	1.04025	0.031	0.01	1	Differentiating venous	AC092757.2
PINX1.4	0.00030516	0.457445	0.125	0.068	1	Differentiating venous	PINX1
PRKDC.6	0.000306247	0.164376	0.33	0.216	1	Differentiating venous	PRKDC
ADORA2A.9	0.000309145	0.738172	0.073	0.033	1	Differentiating venous	ADORA2A
FLNA.14	0.000309314	0.21451	0.326	0.213	1	Differentiating venous	FLNA
AQR.1	0.000309721	0.258567	0.25	0.158	1	Differentiating venous	AQR
LPL.3	0.000309755	0.977388	0.024	0.007	1	Differentiating venous	LPL
MED6.4	0.000310177	0.33461	0.177	0.105	1	Differentiating venous	MED6
CNIH1.10	0.000310914	0.266836	0.288	0.187	1	Differentiating venous	CNIH1
TIMM22.5	0.00031247	0.859159	0.083	0.04	1	Differentiating venous	TIMM22
NPNT.11	0.000314677	0.565379	0.09	0.044	1	Differentiating venous	NPNT
UBA2.11	0.000320085	0.298149	0.222	0.139	1	Differentiating venous	UBA2
ILVBL.6	0.000321014	0.650751	0.104	0.054	1	Differentiating venous	ILVBL
GSE1.4	0.000322233	0.231512	0.594	0.427	1	Differentiating venous	GSE1
HIST1H2AD.1	0.000326047	1.43066	0.017	0.004	1	Differentiating venous	HIST1H2AD
PPP6C.6	0.00032628	0.288976	0.205	0.126	1	Differentiating venous	PPP6C
ARF3.2	0.0003266	0.222858	0.351	0.232	1	Differentiating venous	ARF3
MOB3A.5	0.000326685	0.735518	0.083	0.04	1	Differentiating venous	MOB3A
RNASEH2A.1	0.000331421	1.54944	0.024	0.007	1	Differentiating venous	RNASEH2A
AC016831.1.12	0.000331707	-1.96363	0.017	0.073	1	Differentiating venous	AC016831.1
ZYX.13	0.000333986	0.431248	0.281	0.187	1	Differentiating venous	ZYX
CTNNBL1.4	0.000335349	0.264234	0.219	0.136	1	Differentiating venous	CTNNBL1
R3HDM2.8	0.000335641	0.330153	0.403	0.285	1	Differentiating venous	R3HDM2
DCAF5.8	0.000335705	0.275739	0.323	0.218	1	Differentiating venous	DCAF5
SETD7.7	0.000336428	0.432604	0.191	0.116	1	Differentiating venous	SETD7
ATF1.2	0.000339081	0.210157	0.212	0.129	1	Differentiating venous	ATF1
AC127024.2	0.000339135	2.51416	0.01	0.002	1	Differentiating venous	AC127024.2
SNRNP200.5	0.000340246	0.299234	0.233	0.147	1	Differentiating venous	SNRNP200
CDC42BPB.6	0.00034198	0.167488	0.5	0.347	1	Differentiating venous	CDC42BPB
ACER3.10	0.000342047	0.24569	0.646	0.478	1	Differentiating venous	ACER3
CRLF1.1	0.000342243	2.18084	0.01	0.002	1	Differentiating venous	CRLF1
BACH1-AS1	0.000342381	2.48938	0.014	0.003	1	Differentiating venous	BACH1-AS1
LINC02755	0.000343205	2.28259	0.01	0.002	1	Differentiating venous	LINC02755
TBC1D14.1	0.000344272	0.442021	0.087	0.042	1	Differentiating venous	TBC1D14
MED27.11	0.000344858	0.263281	0.292	0.194	1	Differentiating venous	MED27
TCF25.5	0.000345011	0.188087	0.66	0.47	1	Differentiating venous	TCF25
ULBP2.2	0.00034508	0.524515	0.08	0.038	1	Differentiating venous	ULBP2
AP003119.3	0.000346105	1.40612	0.01	0.002	1	Differentiating venous	AP003119.3
PTPN2.4	0.000347356	0.195822	0.41	0.278	1	Differentiating venous	PTPN2
AC007389.1.1	0.000347541	1.62157	0.028	0.008	1	Differentiating venous	AC007389.1
VAT1.12	0.000347736	0.412221	0.24	0.153	1	Differentiating venous	VAT1
AC009812.3	0.000349797	1.79639	0.014	0.003	1	Differentiating venous	AC009812.3
ALKBH7.5	0.000351345	0.210254	0.25	0.159	1	Differentiating venous	ALKBH7
AP002761.3	0.000351529	1.84795	0.014	0.003	1	Differentiating venous	AP002761.3
U73166.1.1	0.000351643	0.712447	0.042	0.015	1	Differentiating venous	U73166.1
AC006372.3	0.000351722	1.73091	0.014	0.003	1	Differentiating venous	AC006372.3
AC079296.1	0.00035327	1.64892	0.014	0.003	1	Differentiating venous	AC079296.1
PANK2.7	0.000354551	0.289476	0.372	0.256	1	Differentiating venous	PANK2
BMS1.7	0.000355235	0.305477	0.191	0.115	1	Differentiating venous	BMS1
AC117481.1	0.000357309	1.0778	0.021	0.005	1	Differentiating venous	AC117481.1
ZNF516.4	0.000357701	0.20868	0.378	0.255	1	Differentiating venous	ZNF516
CFAP20.15	0.00035815	0.203745	0.517	0.362	1	Differentiating venous	CFAP20
SAMM50.3	0.000359852	0.588219	0.108	0.056	1	Differentiating venous	SAMM50
ARHGAP19.9	0.000360013	0.559713	0.118	0.063	1	Differentiating venous	ARHGAP19
ACSL3.8	0.00036054	0.269952	0.323	0.217	1	Differentiating venous	ACSL3
TBKBP1.5	0.000361045	0.387174	0.087	0.042	1	Differentiating venous	TBKBP1
SPRY2.5	0.000361282	0.436084	0.149	0.086	1	Differentiating venous	SPRY2
KTI12.5	0.00036154	0.737091	0.083	0.04	1	Differentiating venous	KTI12
THRAP3.10	0.000362536	0.226298	0.545	0.388	1	Differentiating venous	THRAP3
SIPA1L3.5	0.000363201	0.20864	0.153	0.087	1	Differentiating venous	SIPA1L3
TPP2.9	0.000363894	0.19225	0.337	0.223	1	Differentiating venous	TPP2
TBC1D2B.5	0.000364103	0.466895	0.125	0.069	1	Differentiating venous	TBC1D2B
RPAP3.1	0.00036532	0.209611	0.128	0.07	1	Differentiating venous	RPAP3
PDE1C.15	0.000367768	-1.20417	0.135	0.211	1	Differentiating venous	PDE1C
KIAA0895L.4	0.000369088	0.720269	0.073	0.034	1	Differentiating venous	KIAA0895L
H2AFV.8	0.000372055	0.374136	0.295	0.198	1	Differentiating venous	H2AFV
ATG4B.6	0.000372205	0.405781	0.177	0.106	1	Differentiating venous	ATG4B
POLD2.7	0.000372717	0.412723	0.108	0.056	1	Differentiating venous	POLD2
CCDC124.9	0.000373683	0.286739	0.163	0.095	1	Differentiating venous	CCDC124
FLCN.5	0.000374251	0.957345	0.069	0.032	1	Differentiating venous	FLCN
KDM5A.7	0.000376161	0.18183	0.51	0.35	1	Differentiating venous	KDM5A
TM9SF3.8	0.000378181	0.19973	0.601	0.437	1	Differentiating venous	TM9SF3
PRMT7.1	0.000379374	0.546918	0.059	0.025	1	Differentiating venous	PRMT7
TYMP.14	0.000380049	-1.34551	0.094	0.167	1	Differentiating venous	TYMP
SLC35E3.2	0.000380389	1.07441	0.056	0.023	1	Differentiating venous	SLC35E3
PPIL1.7	0.000380792	0.856816	0.069	0.032	1	Differentiating venous	PPIL1
SYNGAP1.3	0.000382022	0.341412	0.122	0.066	1	Differentiating venous	SYNGAP1
RTL6.2	0.000382039	0.757723	0.059	0.025	1	Differentiating venous	RTL6
MRPL11.6	0.000383377	0.665613	0.101	0.052	1	Differentiating venous	MRPL11
LINC01873.1	0.000388547	1.15565	0.028	0.008	1	Differentiating venous	LINC01873
UBE2D2.5	0.000388644	0.17618	0.372	0.248	1	Differentiating venous	UBE2D2
DHCR7.6	0.000390039	1.05165	0.049	0.019	1	Differentiating venous	DHCR7
MIR181A2HG.4	0.000392584	1.064	0.056	0.023	1	Differentiating venous	MIR181A2HG
OSTC.10	0.000393173	0.231936	0.292	0.192	1	Differentiating venous	OSTC
ATP2C1.7	0.00039509	0.164071	0.458	0.315	1	Differentiating venous	ATP2C1
POLA1.9	0.000395831	0.266831	0.365	0.252	1	Differentiating venous	POLA1
CACNB2.12	0.000396639	0.571274	0.122	0.067	1	Differentiating venous	CACNB2
LARP1.9	0.000396657	0.249671	0.257	0.164	1	Differentiating venous	LARP1
HIST1H2AC.7	0.000396686	0.372411	0.142	0.08	1	Differentiating venous	HIST1H2AC
POLR1D.5	0.000397508	0.249998	0.267	0.174	1	Differentiating venous	POLR1D
TFB2M.9	0.000397758	0.342637	0.146	0.083	1	Differentiating venous	TFB2M
NOMO1.8	0.000398458	0.64827	0.076	0.036	1	Differentiating venous	NOMO1
NRSN2.4	0.000399435	0.947647	0.052	0.021	1	Differentiating venous	NRSN2
CELF1.9	0.000400418	0.223416	0.417	0.289	1	Differentiating venous	CELF1
AL121821.2.1	0.000401525	1.48563	0.021	0.005	1	Differentiating venous	AL121821.2
APOL6.11	0.000401627	-0.951711	0.177	0.252	1	Differentiating venous	APOL6
SLC27A1.2	0.000403082	0.640873	0.062	0.027	1	Differentiating venous	SLC27A1
ZHX2.14	0.000403605	0.233555	0.458	0.327	1	Differentiating venous	ZHX2
KPNA6.8	0.000404264	0.534072	0.208	0.132	1	Differentiating venous	KPNA6
CHD4.7	0.00040488	0.208254	0.497	0.357	1	Differentiating venous	CHD4
OAZ2.8	0.000405022	0.259569	0.295	0.194	1	Differentiating venous	OAZ2
ZFYVE9.5	0.000405188	0.335943	0.205	0.127	1	Differentiating venous	ZFYVE9
FUBP3.3	0.000406354	0.262693	0.208	0.129	1	Differentiating venous	FUBP3
HIST1H2BG.5	0.000407146	1.0778	0.031	0.01	1	Differentiating venous	HIST1H2BG
FKBP7.3	0.000407677	0.76491	0.076	0.036	1	Differentiating venous	FKBP7
SAMD9L.8	0.000408182	-1.35133	0.101	0.172	1	Differentiating venous	SAMD9L
RBM19.6	0.000412558	0.242616	0.194	0.118	1	Differentiating venous	RBM19
AP1S1.7	0.000412809	0.500042	0.104	0.054	1	Differentiating venous	AP1S1
TENT4B.3	0.000416105	0.454295	0.17	0.101	1	Differentiating venous	TENT4B
ARMCX3.5	0.000416108	0.320601	0.233	0.148	1	Differentiating venous	ARMCX3
DRAP1.9	0.000416668	0.310523	0.26	0.169	1	Differentiating venous	DRAP1
SPACA6.2	0.000420741	0.574217	0.104	0.055	1	Differentiating venous	SPACA6
PUM2.5	0.000421918	0.181353	0.615	0.431	1	Differentiating venous	PUM2
ZNF266.2	0.000423578	0.490931	0.132	0.074	1	Differentiating venous	ZNF266
AC024588.1.4	0.000423601	0.984492	0.038	0.013	1	Differentiating venous	AC024588.1
EPB41L4A-AS1.3	0.000424642	0.239347	0.184	0.11	1	Differentiating venous	EPB41L4A-AS1
HIPK2.14	0.000429957	0.195168	0.354	0.24	1	Differentiating venous	HIPK2
AL139021.2.1	0.000431114	1.12906	0.024	0.007	1	Differentiating venous	AL139021.2
AC039056.2	0.000432233	2.3392	0.014	0.003	1	Differentiating venous	AC039056.2
HSPD1.11	0.000433246	0.164382	0.688	0.499	1	Differentiating venous	HSPD1
RIPOR1.8	0.000434459	0.403593	0.33	0.229	1	Differentiating venous	RIPOR1
ITPRIPL1.5	0.000434666	1.04246	0.035	0.012	1	Differentiating venous	ITPRIPL1
MMP25.3	0.000435769	1.20646	0.031	0.01	1	Differentiating venous	MMP25
GPR82	0.000436652	1.986	0.014	0.003	1	Differentiating venous	GPR82
AC017002.3.2	0.000436772	1.08745	0.024	0.007	1	Differentiating venous	AC017002.3
KLHL24.10	0.000438106	0.205623	0.34	0.228	1	Differentiating venous	KLHL24
GRIN3A.2	0.00043829	1.89759	0.014	0.003	1	Differentiating venous	GRIN3A
ERP29.10	0.000441559	0.361404	0.24	0.153	1	Differentiating venous	ERP29
PLAC1.1	0.000442293	1.98491	0.014	0.003	1	Differentiating venous	PLAC1
CCS.5	0.000442868	0.343139	0.142	0.081	1	Differentiating venous	CCS
BTBD16.5	0.000443221	0.512873	0.056	0.023	1	Differentiating venous	BTBD16
U2AF1.1	0.000443712	0.34258	0.08	0.038	1	Differentiating venous	U2AF1
SART1.7	0.000444062	0.280629	0.149	0.085	1	Differentiating venous	SART1
AC007494.2	0.000444426	1.74351	0.014	0.003	1	Differentiating venous	AC007494.2
FAM13B.8	0.000444471	0.167333	0.5	0.356	1	Differentiating venous	FAM13B
TRIM58	0.000444664	1.61176	0.014	0.003	1	Differentiating venous	TRIM58
CCZ1B.4	0.000444979	0.480585	0.122	0.067	1	Differentiating venous	CCZ1B
BX842570.1	0.000445533	1.72824	0.021	0.005	1	Differentiating venous	BX842570.1
ZNF366.7	0.00044583	0.215122	0.219	0.136	1	Differentiating venous	ZNF366
PPP2R3B.5	0.000446212	0.63041	0.066	0.03	1	Differentiating venous	PPP2R3B
GAK.5	0.000447766	0.215135	0.267	0.173	1	Differentiating venous	GAK
ADAMTS13	0.000448771	1.65259	0.024	0.007	1	Differentiating venous	ADAMTS13
CPSF1.2	0.000449556	0.652069	0.083	0.041	1	Differentiating venous	CPSF1
USP47.8	0.000449932	0.242618	0.531	0.377	1	Differentiating venous	USP47
SSBP4.7	0.000450488	0.265384	0.24	0.153	1	Differentiating venous	SSBP4
NBAT1.5	0.000450781	0.930969	0.045	0.017	1	Differentiating venous	NBAT1
AC087392.2.2	0.000452942	0.739255	0.042	0.015	1	Differentiating venous	AC087392.2
ARHGAP10.4	0.000453231	0.362862	0.156	0.091	1	Differentiating venous	ARHGAP10
OLFM2.3	0.000453685	1.06052	0.035	0.012	1	Differentiating venous	OLFM2
TMEM222.2	0.000454847	0.45312	0.118	0.064	1	Differentiating venous	TMEM222
RNF111.5	0.000456972	0.270489	0.292	0.189	1	Differentiating venous	RNF111
PDK1.1	0.00045939	0.522711	0.125	0.069	1	Differentiating venous	PDK1
KCNAB2.2	0.000459556	0.845656	0.042	0.015	1	Differentiating venous	KCNAB2
SPG21.3	0.00045986	0.310474	0.177	0.106	1	Differentiating venous	SPG21
METTL3.5	0.000461375	0.33978	0.108	0.056	1	Differentiating venous	METTL3
STIM1.4	0.0004637	0.233475	0.191	0.116	1	Differentiating venous	STIM1
TSC22D4.5	0.000464129	0.582997	0.101	0.053	1	Differentiating venous	TSC22D4
ZNF227.11	0.000467485	0.162931	0.267	0.171	1	Differentiating venous	ZNF227
NBEA.7	0.000469487	0.215217	0.413	0.289	1	Differentiating venous	NBEA
CD99.11	0.000470111	0.21332	0.75	0.545	1	Differentiating venous	CD99
KCNQ1OT1.8	0.000470181	0.157661	0.354	0.238	1	Differentiating venous	KCNQ1OT1
MIXL1.1	0.000471321	3.1064	0.01	0.002	1	Differentiating venous	MIXL1
LINC02798.5	0.000471993	0.562276	0.108	0.058	1	Differentiating venous	LINC02798
DDX60L.6	0.000472881	-0.899312	0.111	0.187	1	Differentiating venous	DDX60L
GGA1.7	0.000473895	0.30506	0.153	0.089	1	Differentiating venous	GGA1
AC119677.1	0.00047419	2.6554	0.01	0.002	1	Differentiating venous	AC119677.1
SLCO4A1.10	0.000474901	-1.74824	0.052	0.116	1	Differentiating venous	SLCO4A1
UBE2R2.10	0.000477434	0.124384	0.448	0.303	1	Differentiating venous	UBE2R2
URB1-AS1.1	0.000477783	0.878193	0.056	0.023	1	Differentiating venous	URB1-AS1
MAFB.13	0.000478345	0.283146	0.17	0.102	1	Differentiating venous	MAFB
TPRG1.3	0.000479682	1.12059	0.031	0.01	1	Differentiating venous	TPRG1
AC012615.1	0.00047987	1.16237	0.038	0.014	1	Differentiating venous	AC012615.1
HSPB7	0.000480949	2.14705	0.01	0.002	1	Differentiating venous	HSPB7
ZNF598.6	0.000481014	0.571951	0.094	0.048	1	Differentiating venous	ZNF598
MTA1.7	0.000481459	0.349193	0.156	0.091	1	Differentiating venous	MTA1
KRAS.5	0.000482321	0.220092	0.431	0.3	1	Differentiating venous	KRAS
UBAP2L.5	0.000483884	0.205876	0.226	0.141	1	Differentiating venous	UBAP2L
ZMYND19.4	0.000485039	0.876788	0.049	0.019	1	Differentiating venous	ZMYND19
SEMA4D.3	0.000485354	1.10953	0.038	0.014	1	Differentiating venous	SEMA4D
FIBP.7	0.000485587	0.567419	0.142	0.083	1	Differentiating venous	FIBP
YBEY.5	0.000485923	0.733735	0.08	0.039	1	Differentiating venous	YBEY
AP000442.1.6	0.000486423	0.625457	0.09	0.045	1	Differentiating venous	AP000442.1
NEURL3.2	0.000488294	1.02431	0.038	0.014	1	Differentiating venous	NEURL3
KATNAL1.4	0.000488893	0.381779	0.115	0.062	1	Differentiating venous	KATNAL1
PPID.7	0.000489695	0.261142	0.149	0.086	1	Differentiating venous	PPID
CDYL.8	0.000491012	0.176201	0.434	0.3	1	Differentiating venous	CDYL
AC055733.2	0.000491151	0.619288	0.062	0.027	1	Differentiating venous	AC055733.2
PRPF8.7	0.000492224	0.190676	0.174	0.103	1	Differentiating venous	PRPF8
ZFP37.1	0.000493155	1.36675	0.028	0.008	1	Differentiating venous	ZFP37
TMEM101.5	0.000495183	0.454849	0.104	0.055	1	Differentiating venous	TMEM101
MAST4.13	0.000498454	-0.302897	0.719	0.698	1	Differentiating venous	MAST4
COMMD7.1	0.000499209	0.432487	0.149	0.087	1	Differentiating venous	COMMD7
ALPK3.7	0.000499534	0.272277	0.149	0.086	1	Differentiating venous	ALPK3
SNAP25.11	0.000500428	-4.21564	0.007	0.052	1	Differentiating venous	SNAP25
SNX2.3	0.000503102	0.319848	0.184	0.112	1	Differentiating venous	SNX2
DEGS2.1	0.000505544	1.93415	0.021	0.005	1	Differentiating venous	DEGS2
ZSWIM8.5	0.000512369	0.479454	0.128	0.072	1	Differentiating venous	ZSWIM8
CHD1L	0.00051308	1.26121	0.028	0.008	1	Differentiating venous	CHD1L
TPCN1.4	0.000513507	0.472119	0.108	0.057	1	Differentiating venous	TPCN1
MAPK13.1	0.000516162	1.65011	0.024	0.007	1	Differentiating venous	MAPK13
NCOR2.7	0.000518093	0.150571	0.337	0.224	1	Differentiating venous	NCOR2
YWHAG.4	0.000519143	0.192936	0.438	0.307	1	Differentiating venous	YWHAG
ZC3H18.9	0.000520762	0.270888	0.264	0.172	1	Differentiating venous	ZC3H18
SUMO1.8	0.000526264	0.213172	0.368	0.255	1	Differentiating venous	SUMO1
BCL2L1.5	0.000526325	0.268564	0.191	0.116	1	Differentiating venous	BCL2L1
SCHIP1.8	0.000526826	0.54222	0.115	0.062	1	Differentiating venous	SCHIP1
OSBPL2.2	0.000527847	0.497151	0.122	0.067	1	Differentiating venous	OSBPL2
TBC1D15.9	0.00052794	-0.550855	0.389	0.44	1	Differentiating venous	TBC1D15
HES1.12	0.000528077	-0.186479	0.892	0.836	1	Differentiating venous	HES1
AL121929.3	0.000528456	1.22314	0.021	0.005	1	Differentiating venous	AL121929.3
ATAD1.6	0.000529102	0.689558	0.139	0.079	1	Differentiating venous	ATAD1
MAP3K2.6	0.0005314	0.188022	0.465	0.329	1	Differentiating venous	MAP3K2
CRYBG3.10	0.000532536	-0.54808	0.441	0.484	1	Differentiating venous	CRYBG3
RRP1.5	0.000533278	0.471114	0.09	0.045	1	Differentiating venous	RRP1
ANAPC11.10	0.0005335	0.297268	0.247	0.159	1	Differentiating venous	ANAPC11
PRKCH.9	0.000534775	-0.32756	0.674	0.647	1	Differentiating venous	PRKCH
MAF1.9	0.000545868	0.219343	0.219	0.136	1	Differentiating venous	MAF1
CCNH.14	0.00054942	-0.476283	0.517	0.529	1	Differentiating venous	CCNH
PRKAR1B.6	0.000553089	0.308908	0.219	0.139	1	Differentiating venous	PRKAR1B
SGMS2.13	0.000553546	-2.5529	0.031	0.087	1	Differentiating venous	SGMS2
UQCRC2.6	0.000555958	0.487498	0.253	0.166	1	Differentiating venous	UQCRC2
RILPL2.9	0.000559801	-1.0644	0.059	0.127	1	Differentiating venous	RILPL2
LRCH1.14	0.000561751	0.193196	0.792	0.635	1	Differentiating venous	LRCH1
ARHGAP31.10	0.000562514	0.213576	0.823	0.644	1	Differentiating venous	ARHGAP31
RNPC3.4	0.000562524	-1.21357	0.094	0.164	1	Differentiating venous	RNPC3
PAG1.10	0.00056294	0.698828	0.083	0.041	1	Differentiating venous	PAG1
MGAT4A.7	0.00056476	-1.07502	0.118	0.192	1	Differentiating venous	MGAT4A
MAGED1.7	0.000566621	0.349093	0.139	0.08	1	Differentiating venous	MAGED1
TLE5.11	0.000570126	0.298737	0.333	0.232	1	Differentiating venous	TLE5
LINGO1.1	0.000570873	0.704934	0.042	0.016	1	Differentiating venous	LINGO1
CREBBP.7	0.000573455	0.214918	0.549	0.395	1	Differentiating venous	CREBBP
RAP1GAP2	0.000574909	1.4254	0.035	0.012	1	Differentiating venous	RAP1GAP2
CACNB1.1	0.00057563	1.76199	0.021	0.005	1	Differentiating venous	CACNB1
DIPK2A.9	0.000577232	0.196684	0.25	0.161	1	Differentiating venous	DIPK2A
KIAA0100.6	0.000581908	0.50798	0.132	0.075	1	Differentiating venous	KIAA0100
MPP1.10	0.000582995	0.572254	0.094	0.048	1	Differentiating venous	MPP1
ARHGAP28.7	0.000583362	0.309484	0.104	0.055	1	Differentiating venous	ARHGAP28
GOLGA3.5	0.00058438	0.27824	0.17	0.102	1	Differentiating venous	GOLGA3
PLEKHB2.9	0.000585313	0.239107	0.34	0.232	1	Differentiating venous	PLEKHB2
TLE3.6	0.000585942	0.271109	0.247	0.16	1	Differentiating venous	TLE3
MYCN.4	0.000587044	1.14997	0.045	0.018	1	Differentiating venous	MYCN
ATL1.1	0.000588588	0.394291	0.083	0.041	1	Differentiating venous	ATL1
ZNF518B.2	0.000589001	0.43972	0.111	0.06	1	Differentiating venous	ZNF518B
TERF1.2	0.000589473	0.354847	0.163	0.097	1	Differentiating venous	TERF1
LATS2-AS1.2	0.000591957	1.35246	0.028	0.009	1	Differentiating venous	LATS2-AS1
ZNF548.2	0.000592459	0.524584	0.101	0.053	1	Differentiating venous	ZNF548
BCAP31.12	0.000592746	0.191902	0.382	0.261	1	Differentiating venous	BCAP31
ZNF717.1	0.000593245	0.600086	0.069	0.032	1	Differentiating venous	ZNF717
CCDC138.3	0.000593578	0.683994	0.08	0.039	1	Differentiating venous	CCDC138
C1QTNF1.12	0.000595106	-2.73562	0.014	0.063	1	Differentiating venous	C1QTNF1
CD109.10	0.000601499	0.17647	0.444	0.307	1	Differentiating venous	CD109
MBD2.3	0.000602288	0.267333	0.264	0.172	1	Differentiating venous	MBD2
AC083855.2.10	0.000607886	-2.01686	0.028	0.083	1	Differentiating venous	AC083855.2
AC009509.2.2	0.000608323	1.02908	0.021	0.005	1	Differentiating venous	AC009509.2
C20orf194.7	0.000608564	0.427897	0.257	0.17	1	Differentiating venous	C20orf194
BCL2L12.3	0.000608879	0.640997	0.094	0.049	1	Differentiating venous	BCL2L12
ZNF385A.5	0.000616456	0.266243	0.122	0.067	1	Differentiating venous	ZNF385A
CYC1.10	0.000617328	0.268954	0.215	0.136	1	Differentiating venous	CYC1
MYADM.11	0.000621883	0.175134	0.705	0.521	1	Differentiating venous	MYADM
MZT2A.9	0.000624863	0.348778	0.146	0.085	1	Differentiating venous	MZT2A
ARHGAP27.9	0.000625902	0.328634	0.128	0.072	1	Differentiating venous	ARHGAP27
PLEKHO2.6	0.000628304	0.288384	0.257	0.167	1	Differentiating venous	PLEKHO2
ATP5PB.10	0.000629021	0.372169	0.253	0.168	1	Differentiating venous	ATP5PB
TCIM.14	0.00063059	0.150699	0.594	0.414	1	Differentiating venous	TCIM
NDN.9	0.000632554	0.582808	0.083	0.042	1	Differentiating venous	NDN
RYBP.9	0.000632995	0.19885	0.663	0.48	1	Differentiating venous	RYBP
AC105052.4.3	0.000633361	0.694342	0.069	0.032	1	Differentiating venous	AC105052.4
LIPI.2	0.000633844	1.42897	0.017	0.004	1	Differentiating venous	LIPI
CIZ1.3	0.000634274	0.791521	0.094	0.049	1	Differentiating venous	CIZ1
TIMM17A.11	0.000637015	0.473542	0.198	0.126	1	Differentiating venous	TIMM17A
FAM13A.7	0.000637672	0.365247	0.25	0.165	1	Differentiating venous	FAM13A
CHMP7.5	0.000637699	0.811621	0.111	0.061	1	Differentiating venous	CHMP7
UBTF.7	0.000637731	0.320602	0.201	0.125	1	Differentiating venous	UBTF
MYOSLID.5	0.000641723	0.622694	0.069	0.032	1	Differentiating venous	MYOSLID
FAM102B.9	0.000642453	0.614534	0.111	0.061	1	Differentiating venous	FAM102B
C19orf48.8	0.000643144	0.779602	0.066	0.03	1	Differentiating venous	C19orf48
SHMT2.7	0.000644128	0.591381	0.076	0.037	1	Differentiating venous	SHMT2
FAAP20.7	0.000644393	0.170736	0.205	0.127	1	Differentiating venous	FAAP20
ASPH.15	0.000646757	-0.594133	0.382	0.423	1	Differentiating venous	ASPH
RFX3.5	0.000646922	-0.305976	0.677	0.649	1	Differentiating venous	RFX3
IMPAD1.6	0.000647145	0.309168	0.177	0.108	1	Differentiating venous	IMPAD1
UPF3A.5	0.000652306	0.299619	0.302	0.205	1	Differentiating venous	UPF3A
Z93020.1	0.000653012	1.1387	0.024	0.007	1	Differentiating venous	Z93020.1
KRTAP5-AS1.3	0.000653654	1.16286	0.024	0.007	1	Differentiating venous	KRTAP5-AS1
HK2.4	0.000654015	0.599888	0.038	0.014	1	Differentiating venous	HK2
NFKB1.13	0.00065559	0.201366	0.858	0.698	1	Differentiating venous	NFKB1
ANXA2R.4	0.000656191	0.189169	0.156	0.091	1	Differentiating venous	ANXA2R
AZIN1.5	0.000656464	0.191289	0.344	0.233	1	Differentiating venous	AZIN1
CEP250.3	0.000656908	0.696118	0.049	0.02	1	Differentiating venous	CEP250
CHAF1A.2	0.000658286	0.849195	0.038	0.014	1	Differentiating venous	CHAF1A
AC005261.1.10	0.000658663	0.236174	0.34	0.233	1	Differentiating venous	AC005261.1
PLXNB1.4	0.000659338	0.99576	0.045	0.018	1	Differentiating venous	PLXNB1
ADAM22.6	0.000659379	0.638197	0.08	0.039	1	Differentiating venous	ADAM22
JMJD8.6	0.000659737	0.433571	0.108	0.058	1	Differentiating venous	JMJD8
NCOA2.9	0.000660027	0.231742	0.392	0.277	1	Differentiating venous	NCOA2
AF117829.1.11	0.000660408	-0.959825	0.219	0.284	1	Differentiating venous	AF117829.1
VEZF1.6	0.000660764	0.209969	0.344	0.231	1	Differentiating venous	VEZF1
LINC01864	0.000660822	2.32692	0.01	0.002	1	Differentiating venous	LINC01864
EDC4.3	0.000663109	0.52868	0.076	0.037	1	Differentiating venous	EDC4
RAD21L1.1	0.00066321	1.10791	0.028	0.009	1	Differentiating venous	RAD21L1
PSMB2.8	0.000663261	0.197789	0.288	0.19	1	Differentiating venous	PSMB2
CHST8	0.000663394	2.05178	0.01	0.002	1	Differentiating venous	CHST8
KCNQ3.2	0.000663431	1.28925	0.021	0.005	1	Differentiating venous	KCNQ3
NAA25.10	0.000663877	0.462977	0.212	0.135	1	Differentiating venous	NAA25
AP000944.1	0.000665114	1.9026	0.01	0.002	1	Differentiating venous	AP000944.1
YIPF3.10	0.000665551	0.332898	0.257	0.17	1	Differentiating venous	YIPF3
FXYD7	0.000668135	1.66838	0.01	0.002	1	Differentiating venous	FXYD7
AP000462.1.1	0.000668903	1.21432	0.038	0.014	1	Differentiating venous	AP000462.1
AL360091.3.3	0.000669342	0.958743	0.069	0.033	1	Differentiating venous	AL360091.3
SH3PXD2A-AS1.1	0.000670551	1.53983	0.021	0.005	1	Differentiating venous	SH3PXD2A-AS1
SAMD3.1	0.000670733	1.30931	0.01	0.002	1	Differentiating venous	SAMD3
AC005920.3	0.000671366	1.97805	0.014	0.003	1	Differentiating venous	AC005920.3
ADRB2.2	0.000672069	-2.59455	0.024	0.077	1	Differentiating venous	ADRB2
ACSBG1	0.000673759	1.78594	0.014	0.003	1	Differentiating venous	ACSBG1
ESRRG	0.00067513	1.78531	0.014	0.003	1	Differentiating venous	ESRRG
AC010894.3.3	0.000676944	0.274127	0.09	0.046	1	Differentiating venous	AC010894.3
LINC01091	0.00067742	0.867054	0.031	0.01	1	Differentiating venous	LINC01091
CYP20A1.5	0.000677716	0.43724	0.191	0.119	1	Differentiating venous	CYP20A1
AC119868.2.1	0.00067788	1.67117	0.014	0.003	1	Differentiating venous	AC119868.2
ARHGEF18.5	0.000677937	0.60903	0.094	0.049	1	Differentiating venous	ARHGEF18
KRR1.7	0.000680105	0.340271	0.333	0.23	1	Differentiating venous	KRR1
HSPG2.12	0.000680566	0.209421	0.767	0.555	1	Differentiating venous	HSPG2
PLCXD1.3	0.000680951	0.506386	0.045	0.018	1	Differentiating venous	PLCXD1
PHF6.3	0.000681318	0.504557	0.118	0.066	1	Differentiating venous	PHF6
CUL1.10	0.000682021	0.166363	0.469	0.327	1	Differentiating venous	CUL1
CTNNA1.7	0.000683323	0.226287	0.91	0.73	1	Differentiating venous	CTNNA1
SCNN1A.1	0.000683902	0.83834	0.028	0.009	1	Differentiating venous	SCNN1A
IL12A-AS1.2	0.000684007	0.476865	0.056	0.024	1	Differentiating venous	IL12A-AS1
RB1.10	0.000688111	0.216296	0.712	0.559	1	Differentiating venous	RB1
FAM193B.7	0.000688642	0.42378	0.115	0.063	1	Differentiating venous	FAM193B
SNRPD1.10	0.000693084	0.266769	0.212	0.134	1	Differentiating venous	SNRPD1
CLSTN3.8	0.000695228	0.392401	0.198	0.124	1	Differentiating venous	CLSTN3
ANKRD52.4	0.000695646	0.825194	0.059	0.026	1	Differentiating venous	ANKRD52
HAUS7.4	0.000696508	1.3754	0.052	0.022	1	Differentiating venous	HAUS7
STXBP5.9	0.000697512	0.192873	0.285	0.19	1	Differentiating venous	STXBP5
CPNE8.14	0.000701503	-0.174319	0.844	0.767	1	Differentiating venous	CPNE8
DDX31.7	0.000702646	0.428392	0.104	0.056	1	Differentiating venous	DDX31
ITGA2.11	0.00070382	0.260079	0.24	0.153	1	Differentiating venous	ITGA2
ANKRD26.2	0.000704277	0.103614	0.167	0.098	1	Differentiating venous	ANKRD26
DPCD.2	0.000710052	0.700507	0.056	0.024	1	Differentiating venous	DPCD
LINC02802.7	0.000710638	0.510789	0.056	0.024	1	Differentiating venous	LINC02802
ACTN1.14	0.000710705	0.177096	0.729	0.528	1	Differentiating venous	ACTN1
GALK1.4	0.000713145	0.644505	0.073	0.035	1	Differentiating venous	GALK1
ZBTB38.11	0.000714701	-1.2594	0.108	0.177	1	Differentiating venous	ZBTB38
METTL9.8	0.000715968	0.151526	0.24	0.152	1	Differentiating venous	METTL9
SLC9C1.13	0.000717934	-2.09989	0.021	0.072	1	Differentiating venous	SLC9C1
NFATC4.10	0.000718404	0.413912	0.08	0.039	1	Differentiating venous	NFATC4
FKBP10.10	0.000718547	0.496081	0.115	0.063	1	Differentiating venous	FKBP10
AC100827.4	0.000719151	1.76493	0.017	0.004	1	Differentiating venous	AC100827.4
DNMT1.5	0.000721113	0.264829	0.247	0.16	1	Differentiating venous	DNMT1
TMEM132A.7	0.000722285	0.505684	0.087	0.044	1	Differentiating venous	TMEM132A
KATNA1.5	0.000723154	0.422268	0.125	0.071	1	Differentiating venous	KATNA1
STAU1.3	0.000724226	0.239447	0.406	0.289	1	Differentiating venous	STAU1
UTRN.12	0.000726519	-0.151527	0.858	0.802	1	Differentiating venous	UTRN
TRA2B.14	0.000726702	-0.275128	0.764	0.704	1	Differentiating venous	TRA2B
SF3A2.5	0.000728888	0.172862	0.118	0.065	1	Differentiating venous	SF3A2
MCUR1.8	0.000730211	0.211605	0.177	0.107	1	Differentiating venous	MCUR1
AC006017.1.1	0.000731355	1.42154	0.017	0.004	1	Differentiating venous	AC006017.1
NT5C.7	0.000733102	0.863913	0.097	0.052	1	Differentiating venous	NT5C
RASSF3.7	0.000734977	0.224975	0.392	0.278	1	Differentiating venous	RASSF3
C1orf105	0.00073629	1.50059	0.017	0.004	1	Differentiating venous	C1orf105
ARL8B.11	0.000737815	0.27855	0.312	0.213	1	Differentiating venous	ARL8B
AC113143.3.1	0.000742162	1.79222	0.021	0.006	1	Differentiating venous	AC113143.3
TEX10.7	0.000745659	0.448114	0.191	0.121	1	Differentiating venous	TEX10
TOMM70.8	0.000745988	0.347952	0.128	0.073	1	Differentiating venous	TOMM70
ASMTL.5	0.000749858	0.123827	0.188	0.114	1	Differentiating venous	ASMTL
DNM2.6	0.000755773	0.170498	0.274	0.182	1	Differentiating venous	DNM2
RECK.6	0.000755992	0.420231	0.08	0.039	1	Differentiating venous	RECK
GPATCH1.1	0.000756192	0.915299	0.045	0.018	1	Differentiating venous	GPATCH1
PDZD8.2	0.0007565	0.257887	0.271	0.179	1	Differentiating venous	PDZD8
FBXO3.2	0.000758889	0.307669	0.184	0.112	1	Differentiating venous	FBXO3
SMIM30.7	0.000758997	0.473955	0.111	0.061	1	Differentiating venous	SMIM30
RAPGEFL1	0.00076025	1.46677	0.028	0.009	1	Differentiating venous	RAPGEFL1
SOS2.7	0.000760287	0.254852	0.378	0.262	1	Differentiating venous	SOS2
AL445248.1.1	0.000765476	0.552015	0.073	0.035	1	Differentiating venous	AL445248.1
HSD17B14.8	0.000767295	0.7266	0.069	0.033	1	Differentiating venous	HSD17B14
GON4L.1	0.000768203	0.250914	0.34	0.234	1	Differentiating venous	GON4L
RNF187.6	0.000768423	0.325642	0.132	0.075	1	Differentiating venous	RNF187
SSBP3.6	0.00076971	0.261985	0.389	0.27	1	Differentiating venous	SSBP3
AC026347.1.2	0.000772581	0.312712	0.087	0.044	1	Differentiating venous	AC026347.1
HIST2H2AC.1	0.000774011	0.257826	0.104	0.055	1	Differentiating venous	HIST2H2AC
OCIAD1.4	0.000775379	0.128757	0.389	0.264	1	Differentiating venous	OCIAD1
LINC01725.10	0.000778203	0.625347	0.062	0.028	1	Differentiating venous	LINC01725
DUS3L.4	0.000785468	0.58163	0.076	0.037	1	Differentiating venous	DUS3L
RALY.10	0.000786244	0.188341	0.694	0.5	1	Differentiating venous	RALY
TDG.10	0.000787133	0.255631	0.285	0.193	1	Differentiating venous	TDG
UQCRC1.10	0.000787505	0.260317	0.16	0.095	1	Differentiating venous	UQCRC1
ZNF697.11	0.000787721	0.596646	0.128	0.074	1	Differentiating venous	ZNF697
ARNTL2.14	0.000789267	-1.14092	0.062	0.127	1	Differentiating venous	ARNTL2
RNGTT.4	0.00079067	0.131143	0.361	0.24	1	Differentiating venous	RNGTT
CLP1.3	0.000790799	0.493562	0.083	0.042	1	Differentiating venous	CLP1
ARHGEF12.13	0.000795887	0.172652	0.851	0.68	1	Differentiating venous	ARHGEF12
PPARGC1B.4	0.000800972	1.38925	0.035	0.012	1	Differentiating venous	PPARGC1B
OSBP.7	0.000803209	0.193616	0.212	0.134	1	Differentiating venous	OSBP
AL359643.2	0.000808618	2.2784	0.014	0.003	1	Differentiating venous	AL359643.2
TMEM39A.10	0.000809352	0.195511	0.215	0.136	1	Differentiating venous	TMEM39A
A4GALT.9	0.000810618	-1.30429	0.059	0.124	1	Differentiating venous	A4GALT
IVD.1	0.000813311	0.496306	0.083	0.042	1	Differentiating venous	IVD
PSRC1.1	0.000813853	2.28097	0.014	0.003	1	Differentiating venous	PSRC1
CFB.14	0.000814438	-3.45347	0.007	0.05	1	Differentiating venous	CFB
AC073655.2	0.000818713	1.89383	0.014	0.003	1	Differentiating venous	AC073655.2
ZNF473.1	0.000819311	0.473937	0.115	0.064	1	Differentiating venous	ZNF473
PER2.4	0.000820549	0.135682	0.17	0.102	1	Differentiating venous	PER2
EIF3J.7	0.000821587	0.216285	0.427	0.303	1	Differentiating venous	EIF3J
GCN1.3	0.000821793	0.531632	0.09	0.047	1	Differentiating venous	GCN1
AC027307.2	0.000821968	1.93072	0.014	0.003	1	Differentiating venous	AC027307.2
TMEM44.7	0.000823808	0.352739	0.174	0.106	1	Differentiating venous	TMEM44
LZTS3.1	0.000823835	1.54677	0.031	0.01	1	Differentiating venous	LZTS3
PRNP.9	0.000825571	0.189824	0.292	0.194	1	Differentiating venous	PRNP
HMGA2-AS1	0.000825645	1.87938	0.014	0.003	1	Differentiating venous	HMGA2-AS1
MLLT11.2	0.000827899	0.640261	0.028	0.009	1	Differentiating venous	MLLT11
AC035140.1	0.000828104	1.71874	0.014	0.003	1	Differentiating venous	AC035140.1
LINC00276	0.000830702	1.84586	0.017	0.004	1	Differentiating venous	LINC00276
RENBP.2	0.000831467	1.71265	0.021	0.006	1	Differentiating venous	RENBP
NELL1	0.000833869	1.3908	0.014	0.003	1	Differentiating venous	NELL1
PCYT1A.5	0.000836841	0.349627	0.153	0.091	1	Differentiating venous	PCYT1A
RAE1.4	0.000837361	0.429399	0.149	0.09	1	Differentiating venous	RAE1
SELENOM.8	0.000837691	-1.40544	0.097	0.164	1	Differentiating venous	SELENOM
ZNF295-AS1.7	0.000838046	0.968506	0.056	0.024	1	Differentiating venous	ZNF295-AS1
RBMS3-AS2.3	0.000848185	0.317441	0.149	0.088	1	Differentiating venous	RBMS3-AS2
CCZ1.4	0.000854539	0.42304	0.16	0.097	1	Differentiating venous	CCZ1
POLR1C.4	0.00085502	0.474337	0.125	0.071	1	Differentiating venous	POLR1C
CYB561D1.1	0.000855592	1.32851	0.024	0.007	1	Differentiating venous	CYB561D1
MRPS5.6	0.000858204	0.416082	0.219	0.143	1	Differentiating venous	MRPS5
PWWP3A.2	0.000861423	0.279618	0.177	0.109	1	Differentiating venous	PWWP3A
FOXP1-IT1.6	0.000868099	0.311098	0.059	0.026	1	Differentiating venous	FOXP1-IT1
GAR1.4	0.000868255	0.54688	0.122	0.068	1	Differentiating venous	GAR1
GBE1.6	0.000873355	-0.660177	0.347	0.402	1	Differentiating venous	GBE1
C1QBP.12	0.000878307	0.336012	0.208	0.133	1	Differentiating venous	C1QBP
HOXD4.1	0.000879816	0.885529	0.049	0.02	1	Differentiating venous	HOXD4
TMEM219.5	0.000880029	0.246717	0.274	0.181	1	Differentiating venous	TMEM219
AL451042.1	0.000881443	2.58543	0.01	0.002	1	Differentiating venous	AL451042.1
DNAAF1.1	0.000882544	2.52115	0.01	0.002	1	Differentiating venous	DNAAF1
BACH1-IT1	0.000883645	2.49802	0.01	0.002	1	Differentiating venous	BACH1-IT1
LTA4H.6	0.000883906	0.427289	0.184	0.115	1	Differentiating venous	LTA4H
AL031714.1	0.000884197	2.41998	0.01	0.002	1	Differentiating venous	AL031714.1
GPR39.1	0.000886405	2.53541	0.01	0.002	1	Differentiating venous	GPR39
SSB.8	0.00088666	0.188629	0.326	0.222	1	Differentiating venous	SSB
NPIPA9.1	0.000886958	2.47422	0.01	0.002	1	Differentiating venous	NPIPA9
DENND3.11	0.000888744	0.294401	0.292	0.202	1	Differentiating venous	DENND3
LRCH4.3	0.000888756	0.43205	0.062	0.028	1	Differentiating venous	LRCH4
UROS.3	0.000889025	0.687703	0.066	0.031	1	Differentiating venous	UROS
AC004884.2.1	0.000889046	1.00776	0.024	0.007	1	Differentiating venous	AC004884.2
NSMCE2.4	0.000889838	0.149963	0.462	0.32	1	Differentiating venous	NSMCE2
HOXA3.7	0.000891034	0.204168	0.153	0.09	1	Differentiating venous	HOXA3
POMT1.2	0.000894218	0.423974	0.073	0.035	1	Differentiating venous	POMT1
AC008592.1	0.000895847	1.75241	0.01	0.002	1	Differentiating venous	AC008592.1
TCF4-AS1.11	0.000898118	0.104571	0.201	0.124	1	Differentiating venous	TCF4-AS1
PLK3.10	0.00089829	0.184226	0.264	0.173	1	Differentiating venous	PLK3
CBX5.5	0.000898861	0.224683	0.188	0.116	1	Differentiating venous	CBX5
RFC1.4	0.00089892	0.15727	0.236	0.152	1	Differentiating venous	RFC1
NPC2.15	0.000900022	-0.612795	0.368	0.413	1	Differentiating venous	NPC2
TMCC3.4	0.00090205	-1.20211	0.094	0.162	1	Differentiating venous	TMCC3
POGLUT1.8	0.000910254	0.297875	0.135	0.078	1	Differentiating venous	POGLUT1
KLHDC10.10	0.000913756	0.411973	0.17	0.103	1	Differentiating venous	KLHDC10
PKP4.12	0.000916558	0.192534	0.91	0.738	1	Differentiating venous	PKP4
HIPK3.14	0.000917648	-0.238545	0.771	0.731	1	Differentiating venous	HIPK3
NRF1.4	0.000918032	0.342067	0.25	0.165	1	Differentiating venous	NRF1
HOXA9.3	0.000918445	0.552169	0.066	0.031	1	Differentiating venous	HOXA9
ARHGEF28.10	0.000919269	-1.43952	0.076	0.14	1	Differentiating venous	ARHGEF28
BCL7C.5	0.000924639	0.249902	0.177	0.108	1	Differentiating venous	BCL7C
ACTRT3	0.000925947	0.777336	0.031	0.011	1	Differentiating venous	ACTRT3
SLC8A3.13	0.000926229	0.311743	0.108	0.058	1	Differentiating venous	SLC8A3
CEMIP2.12	0.000927737	0.197068	0.858	0.667	1	Differentiating venous	CEMIP2
L3MBTL3.2	0.000929333	0.271844	0.097	0.051	1	Differentiating venous	L3MBTL3
PPTC7.9	0.000934182	0.15859	0.264	0.172	1	Differentiating venous	PPTC7
AC007681.1.14	0.0009342	-1.4381	0.062	0.125	1	Differentiating venous	AC007681.1
FAM98B.1	0.000934436	0.587437	0.118	0.066	1	Differentiating venous	FAM98B
AL354733.3.3	0.000938018	0.360523	0.139	0.082	1	Differentiating venous	AL354733.3
ERCC2.2	0.00094274	0.881983	0.042	0.016	1	Differentiating venous	ERCC2
C1orf159.1	0.000946974	0.697146	0.076	0.038	1	Differentiating venous	C1orf159
CEP112.10	0.000948423	-0.674195	0.392	0.422	1	Differentiating venous	CEP112
MTA2.3	0.000948964	0.169576	0.153	0.09	1	Differentiating venous	MTA2
TMEM161A.3	0.000951741	0.610115	0.073	0.035	1	Differentiating venous	TMEM161A
AL391422.4	0.000956027	0.358969	0.042	0.016	1	Differentiating venous	AL391422.4
Z99774.1.4	0.000956925	0.627242	0.035	0.012	1	Differentiating venous	Z99774.1
SRM.10	0.000957928	0.268604	0.142	0.083	1	Differentiating venous	SRM
STOX2.11	0.000961808	0.20627	0.566	0.404	1	Differentiating venous	STOX2
HNRNPK.8	0.000962097	0.222286	0.691	0.528	1	Differentiating venous	HNRNPK
GTF2I.7	0.000967595	0.196509	0.507	0.369	1	Differentiating venous	GTF2I
AC025178.1.4	0.00096793	0.588527	0.076	0.037	1	Differentiating venous	AC025178.1
FHOD1.5	0.000971449	0.449677	0.083	0.042	1	Differentiating venous	FHOD1
KIAA1211.13	0.000972609	0.687051	0.069	0.033	1	Differentiating venous	KIAA1211
TNIP1.13	0.000973222	0.220573	0.354	0.245	1	Differentiating venous	TNIP1
SCUBE2.2	0.00097438	0.795528	0.059	0.027	1	Differentiating venous	SCUBE2
PREP.3	0.000976858	0.58483	0.122	0.069	1	Differentiating venous	PREP
ATP6AP2.6	0.000977143	0.175466	0.25	0.165	1	Differentiating venous	ATP6AP2
SLC25A10	0.000981937	1.32868	0.017	0.004	1	Differentiating venous	SLC25A10
ZNF236.3	0.000988833	0.159448	0.163	0.098	1	Differentiating venous	ZNF236
MAPK8IP3.2	0.000993635	0.389048	0.122	0.069	1	Differentiating venous	MAPK8IP3
EXOC5.8	0.000993652	0.220194	0.222	0.143	1	Differentiating venous	EXOC5
MGA.2	0.000993788	0.235017	0.243	0.159	1	Differentiating venous	MGA
COL4A2-AS1.1	0.000994206	2.03035	0.014	0.003	1	Differentiating venous	COL4A2-AS1
KAT6B.10	0.000994564	0.12183	0.448	0.312	1	Differentiating venous	KAT6B
ZNF444.3	0.000995568	0.546923	0.083	0.042	1	Differentiating venous	ZNF444
EDEM2.5	0.000996875	0.629986	0.09	0.047	1	Differentiating venous	EDEM2
MED10.8	0.00099695	0.266193	0.253	0.168	1	Differentiating venous	MED10
AC012306.2	0.000998219	0.79149	0.038	0.014	1	Differentiating venous	AC012306.2
RIN2.12	0.00100112	-0.734872	0.306	0.356	1	Differentiating venous	RIN2
MRPL10.3	0.00100133	0.779491	0.076	0.038	1	Differentiating venous	MRPL10
NAA16.5	0.00100274	0.253244	0.215	0.138	1	Differentiating venous	NAA16
NOTCH2.1	0.00100339	1.82327	0.014	0.003	1	Differentiating venous	NOTCH2
ZNF614.2	0.00100357	0.528275	0.069	0.033	1	Differentiating venous	ZNF614
HDHD5.5	0.00100825	0.809409	0.094	0.05	1	Differentiating venous	HDHD5
MACO1.4	0.00101351	0.13231	0.247	0.16	1	Differentiating venous	MACO1
GPR1	0.00102051	1.27892	0.014	0.003	1	Differentiating venous	GPR1
CDADC1.3	0.00102061	0.42219	0.087	0.045	1	Differentiating venous	CDADC1
DHFR.4	0.00102446	0.254493	0.09	0.047	1	Differentiating venous	DHFR
MIR924HG.8	0.00102504	0.814523	0.056	0.025	1	Differentiating venous	MIR924HG
ECM2.1	0.0010263	0.607388	0.045	0.018	1	Differentiating venous	ECM2
AC011603.2.4	0.00102642	0.771814	0.062	0.029	1	Differentiating venous	AC011603.2
PWP1.8	0.00102812	0.580815	0.156	0.096	1	Differentiating venous	PWP1
LAMB2.6	0.00102947	0.155176	0.24	0.156	1	Differentiating venous	LAMB2
DENND4B.2	0.0010297	0.444245	0.083	0.042	1	Differentiating venous	DENND4B
ARFGEF1.2	0.00103436	0.151689	0.507	0.353	1	Differentiating venous	ARFGEF1
PSMD3.9	0.00103878	0.191521	0.17	0.104	1	Differentiating venous	PSMD3
ZNF703.3	0.00103988	1.37417	0.031	0.011	1	Differentiating venous	ZNF703
ACTR5.3	0.00104789	0.974492	0.056	0.025	1	Differentiating venous	ACTR5
AC022167.2.1	0.00105542	0.656847	0.042	0.016	1	Differentiating venous	AC022167.2
SUZ12.4	0.00105642	0.283127	0.288	0.195	1	Differentiating venous	SUZ12
PIP5K1A.5	0.00105661	0.351996	0.142	0.084	1	Differentiating venous	PIP5K1A
ZNF628.2	0.00105665	0.558837	0.062	0.029	1	Differentiating venous	ZNF628
LINC00920.4	0.00105956	0.496219	0.09	0.047	1	Differentiating venous	LINC00920
CYSTM1.8	0.00106334	-0.870693	0.198	0.267	1	Differentiating venous	CYSTM1
PRDX6.8	0.00106925	0.159957	0.347	0.235	1	Differentiating venous	PRDX6
ALPK1.10	0.00107536	-1.46131	0.069	0.131	1	Differentiating venous	ALPK1
PEX5L.2	0.00107603	1.05771	0.021	0.006	1	Differentiating venous	PEX5L
TRAPPC5.8	0.0010762	0.266841	0.226	0.148	1	Differentiating venous	TRAPPC5
NAB2.4	0.00107678	0.840373	0.09	0.048	1	Differentiating venous	NAB2
CLASRP.1	0.00107908	0.233341	0.212	0.135	1	Differentiating venous	CLASRP
P3H3.3	0.00108601	0.642733	0.042	0.016	1	Differentiating venous	P3H3
ALS2CL.2	0.00108732	0.646409	0.108	0.06	1	Differentiating venous	ALS2CL
CHTOP.5	0.00109102	0.279955	0.243	0.162	1	Differentiating venous	CHTOP
ELF4.2	0.00109412	0.286779	0.16	0.096	1	Differentiating venous	ELF4
GALNT4.3	0.00109505	0.731618	0.069	0.034	1	Differentiating venous	GALNT4
CRADD.9	0.00109623	-1.07275	0.146	0.213	1	Differentiating venous	CRADD
USP10.13	0.00109729	0.278584	0.319	0.224	1	Differentiating venous	USP10
PIGO.2	0.0010997	1.1113	0.038	0.015	1	Differentiating venous	PIGO
PRAG1.12	0.00110019	0.438842	0.201	0.132	1	Differentiating venous	PRAG1
C8orf58.2	0.00110087	0.60181	0.056	0.025	1	Differentiating venous	C8orf58
CALM3.8	0.00110526	0.166678	0.184	0.114	1	Differentiating venous	CALM3
UTP18.6	0.00110673	0.228326	0.174	0.107	1	Differentiating venous	UTP18
AC007750.1	0.00110984	1.70424	0.017	0.004	1	Differentiating venous	AC007750.1
FOXK1.9	0.0011153	0.320711	0.163	0.1	1	Differentiating venous	FOXK1
NDUFA1.9	0.00111545	0.246334	0.323	0.222	1	Differentiating venous	NDUFA1
NAV1.10	0.00111613	0.239334	0.396	0.28	1	Differentiating venous	NAV1
ATG101.7	0.00111949	0.176592	0.177	0.109	1	Differentiating venous	ATG101
BOD1L1.4	0.00111969	0.153244	0.424	0.296	1	Differentiating venous	BOD1L1
UBE2D3-AS1.5	0.00112017	-3.30677	0.007	0.048	1	Differentiating venous	UBE2D3-AS1
ALDH16A1.3	0.0011278	0.257752	0.118	0.066	1	Differentiating venous	ALDH16A1
SWAP70.11	0.00112998	-0.341935	0.635	0.612	1	Differentiating venous	SWAP70
UBXN1.6	0.00113023	0.300221	0.319	0.222	1	Differentiating venous	UBXN1
NDUFA12.11	0.00113062	0.259917	0.306	0.209	1	Differentiating venous	NDUFA12
KAT2B.8	0.00113333	0.333277	0.153	0.091	1	Differentiating venous	KAT2B
PCDHB3	0.00113445	1.27121	0.017	0.004	1	Differentiating venous	PCDHB3
H2AFJ.6	0.00113612	0.376128	0.17	0.106	1	Differentiating venous	H2AFJ
PKDCC	0.00113898	1.12733	0.017	0.004	1	Differentiating venous	PKDCC
KBTBD4	0.00114311	0.685247	0.049	0.02	1	Differentiating venous	KBTBD4
AXDND1	0.00114724	1.33044	0.024	0.007	1	Differentiating venous	AXDND1
LRRK1.9	0.0011524	-1.93806	0.024	0.074	1	Differentiating venous	LRRK1
CAMTA1.7	0.00115448	0.212577	0.684	0.511	1	Differentiating venous	CAMTA1
COP1.7	0.001155	0.24234	0.594	0.444	1	Differentiating venous	COP1
CARD10.4	0.00116118	0.216821	0.149	0.089	1	Differentiating venous	CARD10
NGDN.7	0.00116357	0.228506	0.184	0.115	1	Differentiating venous	NGDN
SNX3.11	0.00116767	0.162447	0.51	0.374	1	Differentiating venous	SNX3
VPS11.2	0.00116772	0.432619	0.083	0.043	1	Differentiating venous	VPS11
AC010729.2.1	0.0011705	2.39126	0.01	0.002	1	Differentiating venous	AC010729.2
RIN3.8	0.00117111	0.238327	0.267	0.179	1	Differentiating venous	RIN3
ATP13A2.6	0.00117118	0.395032	0.076	0.038	1	Differentiating venous	ATP13A2
ZSCAN18.1	0.00117182	0.226767	0.177	0.109	1	Differentiating venous	ZSCAN18
PRR14L.1	0.00117222	0.315576	0.122	0.069	1	Differentiating venous	PRR14L
AC022467.1	0.00117331	2.19404	0.01	0.002	1	Differentiating venous	AC022467.1
SLC2A10.2	0.00117492	0.953819	0.042	0.017	1	Differentiating venous	SLC2A10
BX890604.2.3	0.00117538	1.06169	0.062	0.029	1	Differentiating venous	BX890604.2
DEPP1.10	0.00118335	-1.10762	0.194	0.256	1	Differentiating venous	DEPP1
SLC38A3	0.00118393	1.82967	0.01	0.002	1	Differentiating venous	SLC38A3
FOXRED1.3	0.00118602	0.800865	0.045	0.019	1	Differentiating venous	FOXRED1
AC009630.1.1	0.00119153	0.933576	0.028	0.009	1	Differentiating venous	AC009630.1
HIST1H4E.6	0.0011923	1.10535	0.049	0.021	1	Differentiating venous	HIST1H4E
PPIF.9	0.00119506	0.210827	0.097	0.052	1	Differentiating venous	PPIF
CAVIN4.1	0.00119513	1.90088	0.014	0.003	1	Differentiating venous	CAVIN4
AC007877.1	0.00119626	1.83355	0.014	0.003	1	Differentiating venous	AC007877.1
LRP8.6	0.00119659	0.784757	0.038	0.015	1	Differentiating venous	LRP8
AL158212.2	0.00120842	0.439941	0.049	0.02	1	Differentiating venous	AL158212.2
LINC00487.1	0.00121047	1.60819	0.014	0.003	1	Differentiating venous	LINC00487
SLC39A10.8	0.00121485	0.238579	0.194	0.122	1	Differentiating venous	SLC39A10
LINC00486.4	0.00121547	0.134499	0.257	0.171	1	Differentiating venous	LINC00486
SSNA1.11	0.00121815	0.34124	0.174	0.108	1	Differentiating venous	SSNA1
RAB14.4	0.00121843	0.207059	0.462	0.327	1	Differentiating venous	RAB14
AL356234.2	0.00121849	1.34015	0.014	0.003	1	Differentiating venous	AL356234.2
EMC4.11	0.00122452	0.394207	0.198	0.128	1	Differentiating venous	EMC4
SNHG21.1	0.00122694	0.660151	0.028	0.009	1	Differentiating venous	SNHG21
HSD17B10.8	0.00122695	0.294526	0.139	0.082	1	Differentiating venous	HSD17B10
MN1.3	0.00122957	0.594424	0.111	0.063	1	Differentiating venous	MN1
NT5C3B.8	0.00123682	0.570411	0.097	0.053	1	Differentiating venous	NT5C3B
RBBP7.4	0.00124304	0.216891	0.215	0.139	1	Differentiating venous	RBBP7
CAST.12	0.00124837	-0.358173	0.628	0.59	1	Differentiating venous	CAST
MATR3.1.3	0.00125132	0.404086	0.108	0.06	1	Differentiating venous	MATR3.1
NOC4L.6	0.00125376	0.593334	0.066	0.031	1	Differentiating venous	NOC4L
PTDSS1.4	0.00125529	0.445769	0.128	0.075	1	Differentiating venous	PTDSS1
RNASEH1.6	0.00125819	0.624008	0.104	0.058	1	Differentiating venous	RNASEH1
RAB2A.9	0.00125821	0.212652	0.681	0.501	1	Differentiating venous	RAB2A
CSDE1.3	0.00126434	0.134867	0.622	0.441	1	Differentiating venous	CSDE1
CEP95.6	0.00127024	0.240368	0.181	0.113	1	Differentiating venous	CEP95
TMEM97.2	0.00127032	1.17869	0.042	0.017	1	Differentiating venous	TMEM97
ZNF114	0.00127247	1.75708	0.017	0.004	1	Differentiating venous	ZNF114
PIK3IP1-AS1.1	0.00127288	0.966318	0.038	0.015	1	Differentiating venous	PIK3IP1-AS1
PCDH1.7	0.00128061	0.417536	0.194	0.124	1	Differentiating venous	PCDH1
PBDC1.6	0.00128419	0.488451	0.122	0.07	1	Differentiating venous	PBDC1
ERV3-1.2	0.00128438	0.405595	0.069	0.034	1	Differentiating venous	ERV3-1
MAML2.10	0.00128831	0.19594	0.677	0.532	1	Differentiating venous	MAML2
PCDHGA6.2	0.00129004	1.77205	0.028	0.009	1	Differentiating venous	PCDHGA6
NFKBIL1.2	0.00129404	0.347043	0.111	0.062	1	Differentiating venous	NFKBIL1
UNK.3	0.00129893	0.509621	0.135	0.081	1	Differentiating venous	UNK
ASCC1.3	0.00129995	0.331654	0.125	0.072	1	Differentiating venous	ASCC1
AL450384.2.14	0.00130455	0.315318	0.167	0.103	1	Differentiating venous	AL450384.2
RAB1B.7	0.00130962	0.298436	0.17	0.106	1	Differentiating venous	RAB1B
DDX52.12	0.00131118	0.401047	0.222	0.148	1	Differentiating venous	DDX52
AC027307.3	0.00132537	0.833955	0.017	0.004	1	Differentiating venous	AC027307.3
FSTL3.2	0.00132589	0.448075	0.035	0.013	1	Differentiating venous	FSTL3
IFT46.4	0.00132674	0.777421	0.052	0.023	1	Differentiating venous	IFT46
FLVCR1.2	0.00132701	0.382423	0.09	0.048	1	Differentiating venous	FLVCR1
OXSR1.4	0.00132985	0.244348	0.229	0.151	1	Differentiating venous	OXSR1
TMUB2.3	0.00134701	0.698713	0.094	0.05	1	Differentiating venous	TMUB2
OLFML2A.6	0.00135099	0.352258	0.087	0.045	1	Differentiating venous	OLFML2A
GJA1.11	0.0013634	0.13286	0.597	0.436	1	Differentiating venous	GJA1
TPD52L1.11	0.00136441	-1.41807	0.059	0.118	1	Differentiating venous	TPD52L1
TBC1D16.6	0.00137667	0.426901	0.163	0.101	1	Differentiating venous	TBC1D16
UAP1.4	0.00137809	-1.23911	0.128	0.192	1	Differentiating venous	UAP1
ZC3H7B.5	0.00138364	0.635865	0.111	0.063	1	Differentiating venous	ZC3H7B
LDLRAD4.10	0.00138603	-0.504383	0.49	0.495	1	Differentiating venous	LDLRAD4
AUP1.9	0.00138776	0.278792	0.278	0.189	1	Differentiating venous	AUP1
SLC16A5.2	0.00138925	1.22447	0.042	0.017	1	Differentiating venous	SLC16A5
GAS6.10	0.00139151	0.22129	0.323	0.222	1	Differentiating venous	GAS6
FOSL2.7	0.00139397	0.192179	0.628	0.475	1	Differentiating venous	FOSL2
TSPAN6.7	0.0013974	0.410865	0.108	0.06	1	Differentiating venous	TSPAN6
BCAS4.1	0.00139769	0.79546	0.031	0.011	1	Differentiating venous	BCAS4
TEF.3	0.00139804	0.991817	0.038	0.015	1	Differentiating venous	TEF
KIF5B.10	0.00139853	0.20262	0.503	0.362	1	Differentiating venous	KIF5B
TFIP11.4	0.00140045	0.511874	0.125	0.073	1	Differentiating venous	TFIP11
UBE2H.7	0.00140229	0.191642	0.66	0.485	1	Differentiating venous	UBE2H
AL133243.3.2	0.00140515	1.18179	0.052	0.023	1	Differentiating venous	AL133243.3
KIAA1143.4	0.00141444	0.359779	0.146	0.087	1	Differentiating venous	KIAA1143
AC092422.1.9	0.00141482	0.467324	0.059	0.027	1	Differentiating venous	AC092422.1
AC018552.2	0.0014204	1.97606	0.014	0.003	1	Differentiating venous	AC018552.2
TGFBR2.10	0.0014208	-0.137536	0.878	0.808	1	Differentiating venous	TGFBR2
HLA-F-AS1.8	0.00142099	-2.00174	0.014	0.058	1	Differentiating venous	HLA-F-AS1
AP002498.1.1	0.00142544	0.637748	0.052	0.023	1	Differentiating venous	AP002498.1
CHCHD10.9	0.00142933	0.323884	0.111	0.062	1	Differentiating venous	CHCHD10
ZNF205.5	0.00143081	0.663391	0.069	0.034	1	Differentiating venous	ZNF205
CTDSPL.9	0.00143238	0.316051	0.122	0.07	1	Differentiating venous	CTDSPL
ZFP69B.1	0.00143376	1.37063	0.042	0.017	1	Differentiating venous	ZFP69B
YAP1.10	0.00143702	-0.762388	0.212	0.28	1	Differentiating venous	YAP1
LINC01703.2	0.00144224	1.55175	0.021	0.006	1	Differentiating venous	LINC01703
PDLIM7.13	0.0014463	0.36252	0.153	0.093	1	Differentiating venous	PDLIM7
GRB2.5	0.00144675	0.227784	0.354	0.246	1	Differentiating venous	GRB2
TIGD3	0.00144887	1.49603	0.014	0.003	1	Differentiating venous	TIGD3
ZDHHC18.3	0.00144927	0.556387	0.056	0.025	1	Differentiating venous	ZDHHC18
CCND3.6	0.00145017	-1.0219	0.118	0.184	1	Differentiating venous	CCND3
RBM38.3	0.0014525	0.392291	0.09	0.048	1	Differentiating venous	RBM38
CALML4.10	0.00145348	0.33515	0.115	0.065	1	Differentiating venous	CALML4
IGDCC4	0.00145623	1.1908	0.014	0.003	1	Differentiating venous	IGDCC4
LINC00115	0.00146218	1.40538	0.021	0.006	1	Differentiating venous	LINC00115
UBE2K.7	0.00146388	0.200833	0.41	0.286	1	Differentiating venous	UBE2K
FBXW11.5	0.00146672	0.142446	0.486	0.345	1	Differentiating venous	FBXW11
IARS.9	0.00147891	0.260554	0.184	0.117	1	Differentiating venous	IARS
NACA2.1	0.00148633	1.19079	0.021	0.006	1	Differentiating venous	NACA2
MRPL16.5	0.00148793	0.353911	0.118	0.068	1	Differentiating venous	MRPL16
AC024619.3.4	0.00149058	0.672494	0.042	0.017	1	Differentiating venous	AC024619.3
GNG10.8	0.00149355	0.373769	0.299	0.212	1	Differentiating venous	GNG10
FAM72B.1	0.0014969	0.539328	0.045	0.019	1	Differentiating venous	FAM72B
ZNF528-AS1.4	0.0014997	0.40755	0.076	0.038	1	Differentiating venous	ZNF528-AS1
PSMB5.13	0.00150309	0.1801	0.372	0.26	1	Differentiating venous	PSMB5
TRPM5	0.00150463	1.05016	0.017	0.004	1	Differentiating venous	TRPM5
TMEM208.10	0.00150473	0.423816	0.139	0.083	1	Differentiating venous	TMEM208
NOL11.6	0.00150652	0.125238	0.17	0.105	1	Differentiating venous	NOL11
ZNF318.1	0.00150727	0.407707	0.069	0.034	1	Differentiating venous	ZNF318
CDS1.2	0.00151641	0.912986	0.021	0.006	1	Differentiating venous	CDS1
NFYB.2	0.0015219	0.683332	0.108	0.061	1	Differentiating venous	NFYB
DDOST.10	0.00152373	0.193972	0.215	0.14	1	Differentiating venous	DDOST
KCNMB2.6	0.0015248	1.00434	0.031	0.011	1	Differentiating venous	KCNMB2
AC108449.2.1	0.00152729	1.94642	0.01	0.002	1	Differentiating venous	AC108449.2
AC133550.2.1	0.00152748	0.587577	0.062	0.029	1	Differentiating venous	AC133550.2
MAX.1	0.00153054	0.185759	0.344	0.236	1	Differentiating venous	MAX
DNAJC17.3	0.00153453	0.660923	0.104	0.059	1	Differentiating venous	DNAJC17
NCR3LG1.13	0.00153463	0.717982	0.087	0.046	1	Differentiating venous	NCR3LG1
ADRM1.10	0.00153769	0.187171	0.25	0.166	1	Differentiating venous	ADRM1
IFT20.9	0.0015413	0.412596	0.174	0.11	1	Differentiating venous	IFT20
AL035461.2.1	0.00154151	1.94763	0.01	0.002	1	Differentiating venous	AL035461.2
GP1BB.1	0.00154329	1.67675	0.01	0.002	1	Differentiating venous	GP1BB
MRPS2.12	0.0015436	0.356039	0.104	0.058	1	Differentiating venous	MRPS2
ZNF438.3	0.00154508	-1.51895	0.073	0.132	1	Differentiating venous	ZNF438
PHC1.1	0.00154857	0.241581	0.111	0.062	1	Differentiating venous	PHC1
ITPKC.14	0.00155094	-0.652974	0.382	0.418	1	Differentiating venous	ITPKC
AC111170.1	0.00155135	1.08648	0.01	0.002	1	Differentiating venous	AC111170.1
PSMB4.11	0.00155751	0.209243	0.372	0.265	1	Differentiating venous	PSMB4
LBR.8	0.00156973	0.190909	0.212	0.137	1	Differentiating venous	LBR
NLGN2.2	0.00157234	0.567278	0.08	0.041	1	Differentiating venous	NLGN2
PAQR6	0.00157439	2.16405	0.021	0.006	1	Differentiating venous	PAQR6
TRMT10C.10	0.00157662	0.456843	0.149	0.091	1	Differentiating venous	TRMT10C
RGMB.1	0.00157796	0.140193	0.101	0.055	1	Differentiating venous	RGMB
RNF31.2	0.00158264	0.586622	0.08	0.041	1	Differentiating venous	RNF31
PEAR1.3	0.00158413	0.218728	0.142	0.085	1	Differentiating venous	PEAR1
PURA.5	0.00158528	-1.39824	0.073	0.133	1	Differentiating venous	PURA
KCNE1.5	0.00158988	0.706678	0.049	0.021	1	Differentiating venous	KCNE1
BEX2.7	0.00159042	0.98158	0.038	0.015	1	Differentiating venous	BEX2
MCM4.5	0.001591	0.955554	0.045	0.019	1	Differentiating venous	MCM4
AP001442.1.6	0.00159174	0.394346	0.118	0.068	1	Differentiating venous	AP001442.1
ENTR1.3	0.00159947	0.370049	0.08	0.041	1	Differentiating venous	ENTR1
CASP6.4	0.00160158	0.951784	0.056	0.025	1	Differentiating venous	CASP6
NOSIP.6	0.00160304	0.212172	0.253	0.169	1	Differentiating venous	NOSIP
LINC01483.5	0.00160659	0.930802	0.056	0.025	1	Differentiating venous	LINC01483
PPIL3.2	0.00161121	0.425965	0.09	0.048	1	Differentiating venous	PPIL3
DHX15.10	0.00161175	0.156904	0.67	0.494	1	Differentiating venous	DHX15
MGLL.9	0.00161462	-0.743174	0.333	0.37	1	Differentiating venous	MGLL
DOT1L.9	0.00161504	0.156652	0.167	0.103	1	Differentiating venous	DOT1L
CENPU.2	0.00161755	1.31639	0.024	0.008	1	Differentiating venous	CENPU
TMF1.7	0.00161921	0.146248	0.306	0.208	1	Differentiating venous	TMF1
HACD4.1	0.00162814	0.848649	0.045	0.019	1	Differentiating venous	HACD4
COG8.2	0.00163705	0.454909	0.059	0.027	1	Differentiating venous	COG8
SYTL2	0.00164051	1.13099	0.024	0.008	1	Differentiating venous	SYTL2
SMO.2	0.00164209	1.79548	0.017	0.004	1	Differentiating venous	SMO
EIF2S1.6	0.00164238	0.230613	0.326	0.227	1	Differentiating venous	EIF2S1
ADAMTS7.10	0.00164314	0.370039	0.08	0.041	1	Differentiating venous	ADAMTS7
SYNDIG1.3	0.00164458	1.76955	0.017	0.004	1	Differentiating venous	SYNDIG1
NDUFB9.10	0.00164554	0.195719	0.34	0.238	1	Differentiating venous	NDUFB9
TIA1.5	0.00165088	0.263261	0.198	0.128	1	Differentiating venous	TIA1
UBL7.3	0.00165112	0.465017	0.08	0.041	1	Differentiating venous	UBL7
PTPMT1.8	0.00165116	0.860088	0.073	0.037	1	Differentiating venous	PTPMT1
TAF13.2	0.00165312	0.227019	0.16	0.098	1	Differentiating venous	TAF13
MEOX1.12	0.00166734	0.197235	0.312	0.218	1	Differentiating venous	MEOX1
TSN.7	0.00167197	0.499021	0.135	0.081	1	Differentiating venous	TSN
ZNF682.5	0.00167274	0.550956	0.066	0.032	1	Differentiating venous	ZNF682
BANF1.8	0.00167391	0.217412	0.316	0.218	1	Differentiating venous	BANF1
AC244153.1.2	0.00167444	0.675045	0.038	0.015	1	Differentiating venous	AC244153.1
GTF2F1.1	0.00167488	0.3474	0.146	0.089	1	Differentiating venous	GTF2F1
SUN1.3	0.00167619	0.15373	0.479	0.334	1	Differentiating venous	SUN1
ATG13.10	0.00167644	0.399062	0.156	0.097	1	Differentiating venous	ATG13
MTMR4.5	0.00167821	0.530857	0.125	0.074	1	Differentiating venous	MTMR4
ZSCAN2.1	0.00168217	0.818958	0.031	0.011	1	Differentiating venous	ZSCAN2
CCNJL.2	0.00168383	0.992728	0.045	0.019	1	Differentiating venous	CCNJL
MACF1.11	0.00169483	0.19651	0.927	0.756	1	Differentiating venous	MACF1
NPR1.8	0.00169852	0.303421	0.191	0.123	1	Differentiating venous	NPR1
AL391863.2.1	0.00170062	1.77427	0.014	0.003	1	Differentiating venous	AL391863.2
TMX2.8	0.00170702	0.225685	0.146	0.087	1	Differentiating venous	TMX2
AC004160.1.5	0.00170775	0.247475	0.181	0.114	1	Differentiating venous	AC004160.1
LINC01697.13	0.00170777	-2.59596	0.028	0.075	1	Differentiating venous	LINC01697
RAPGEF2.13	0.0017078	0.176683	0.83	0.653	1	Differentiating venous	RAPGEF2
TUBB2A.8	0.00170988	0.858642	0.049	0.021	1	Differentiating venous	TUBB2A
RNF6.6	0.00172382	0.248639	0.153	0.093	1	Differentiating venous	RNF6
LAP3.7	0.00172537	-0.567506	0.42	0.439	1	Differentiating venous	LAP3
ZMYND15.1	0.00172999	1.22731	0.014	0.003	1	Differentiating venous	ZMYND15
ASB15	0.00173077	1.30314	0.014	0.003	1	Differentiating venous	ASB15
AC023389.1.2	0.00173087	1.04165	0.035	0.013	1	Differentiating venous	AC023389.1
MYDGF.12	0.00173156	0.181915	0.417	0.297	1	Differentiating venous	MYDGF
C7.13	0.00173261	-2.217	0.028	0.076	1	Differentiating venous	C7
CTBP1.8	0.00173334	0.455637	0.177	0.114	1	Differentiating venous	CTBP1
LTBR.3	0.00173502	0.21958	0.222	0.146	1	Differentiating venous	LTBR
MRPS11.10	0.00173574	0.368903	0.115	0.065	1	Differentiating venous	MRPS11
BAP1.4	0.00173946	0.394847	0.09	0.048	1	Differentiating venous	BAP1
AC124016.2	0.00174213	0.760003	0.035	0.013	1	Differentiating venous	AC124016.2
LSM3.8	0.0017461	0.18152	0.156	0.096	1	Differentiating venous	LSM3
TSPAN31.1	0.00174614	0.546115	0.09	0.048	1	Differentiating venous	TSPAN31
MIR100HG	0.00174921	2.08757	0.024	0.008	1	Differentiating venous	MIR100HG
ATP5PO.9	0.00175808	0.139274	0.267	0.18	1	Differentiating venous	ATP5PO
AL442071.2.2	0.00176342	0.665362	0.035	0.013	1	Differentiating venous	AL442071.2
COCH.1	0.00176508	1.63231	0.021	0.006	1	Differentiating venous	COCH
AC007098.1.1	0.00176709	0.709557	0.069	0.035	1	Differentiating venous	AC007098.1
RAD23B.10	0.00177046	0.179518	0.378	0.265	1	Differentiating venous	RAD23B
ANKHD1.8	0.00177347	0.155569	0.625	0.475	1	Differentiating venous	ANKHD1
GATD1.2	0.00177367	0.829887	0.059	0.028	1	Differentiating venous	GATD1
AC112722.1.3	0.00177951	0.462125	0.073	0.037	1	Differentiating venous	AC112722.1
PKN1.9	0.00178823	0.166294	0.208	0.136	1	Differentiating venous	PKN1
CKAP2.2	0.00178829	0.888774	0.056	0.026	1	Differentiating venous	CKAP2
PHF2.3	0.00179231	0.361349	0.142	0.086	1	Differentiating venous	PHF2
SNRK.14	0.00179345	0.208727	0.49	0.364	1	Differentiating venous	SNRK
UQCC2.8	0.00179941	0.256646	0.09	0.048	1	Differentiating venous	UQCC2
IPO11.3	0.00180337	0.129775	0.337	0.23	1	Differentiating venous	IPO11
NGRN.5	0.00180348	0.194012	0.302	0.208	1	Differentiating venous	NGRN
FAM155A.15	0.00180489	-0.413484	0.587	0.545	1	Differentiating venous	FAM155A
DISC1FP1.11	0.00180633	-1.29733	0.076	0.135	1	Differentiating venous	DISC1FP1
FAM131A.3	0.00180786	0.339915	0.08	0.041	1	Differentiating venous	FAM131A
CEP57.6	0.00180935	0.147038	0.26	0.174	1	Differentiating venous	CEP57
CD46.10	0.00181114	-0.444783	0.5	0.512	1	Differentiating venous	CD46
B4GALT5.11	0.00181425	0.173075	0.649	0.474	1	Differentiating venous	B4GALT5
SMC2.4	0.00182845	0.272791	0.111	0.063	1	Differentiating venous	SMC2
AC016644.1.1	0.00183366	1.21456	0.021	0.006	1	Differentiating venous	AC016644.1
TARS.9	0.00183869	0.210399	0.406	0.293	1	Differentiating venous	TARS
GTF2F2.7	0.0018484	0.148795	0.194	0.124	1	Differentiating venous	GTF2F2
AL365295.1.12	0.00184897	-1.06312	0.097	0.162	1	Differentiating venous	AL365295.1
RGS19.3	0.00185491	0.566329	0.069	0.035	1	Differentiating venous	RGS19
SLBP.5	0.00185741	0.128361	0.153	0.092	1	Differentiating venous	SLBP
ZFP90.2	0.00187965	0.873251	0.066	0.032	1	Differentiating venous	ZFP90
SPATA6L.13	0.00189018	-0.859377	0.128	0.194	1	Differentiating venous	SPATA6L
IFI27L1.3	0.00189085	0.61489	0.087	0.047	1	Differentiating venous	IFI27L1
SLC25A26.4	0.00190432	0.213234	0.26	0.173	1	Differentiating venous	SLC25A26
PICALM.14	0.0019078	-0.184654	0.844	0.786	1	Differentiating venous	PICALM
PLEKHG4	0.00191106	1.30833	0.024	0.008	1	Differentiating venous	PLEKHG4
URB2.1	0.00191162	0.399961	0.056	0.025	1	Differentiating venous	URB2
AC068587.4.3	0.00191759	0.607284	0.059	0.028	1	Differentiating venous	AC068587.4
EED.5	0.00191809	0.227956	0.274	0.187	1	Differentiating venous	EED
POR.6	0.00192042	0.337928	0.149	0.092	1	Differentiating venous	POR
SLC25A4.5	0.00192451	0.451846	0.115	0.066	1	Differentiating venous	SLC25A4
GCNT2.9	0.00193418	-1.42826	0.052	0.108	1	Differentiating venous	GCNT2
ELFN1.3	0.00194444	0.696144	0.069	0.035	1	Differentiating venous	ELFN1
PHTF2.4	0.00194503	0.366649	0.188	0.123	1	Differentiating venous	PHTF2
PRKCG.6	0.00195124	0.252983	0.062	0.03	1	Differentiating venous	PRKCG
MTG1.9	0.00195726	0.454011	0.149	0.093	1	Differentiating venous	MTG1
AC018797.3.1	0.00195752	0.194405	0.118	0.068	1	Differentiating venous	AC018797.3
DCAF10.4	0.00195791	0.209398	0.156	0.096	1	Differentiating venous	DCAF10
DNM3OS.6	0.00195951	0.228065	0.097	0.053	1	Differentiating venous	DNM3OS
HOXD1.2	0.00196263	0.214236	0.097	0.053	1	Differentiating venous	HOXD1
FAM189A2.13	0.00196958	0.228528	0.16	0.099	1	Differentiating venous	FAM189A2
LINC02608	0.00197004	1.71949	0.01	0.002	1	Differentiating venous	LINC02608
IGF2-AS	0.00197004	1.7728	0.01	0.002	1	Differentiating venous	IGF2-AS
F2RL1.2	0.00197127	1.06399	0.024	0.008	1	Differentiating venous	F2RL1
INTS14.3	0.00197479	0.206821	0.111	0.063	1	Differentiating venous	INTS14
AC025774.1	0.00197777	1.68176	0.01	0.002	1	Differentiating venous	AC025774.1
NPIPA1.1	0.0019799	0.707533	0.073	0.037	1	Differentiating venous	NPIPA1
TMEM91.5	0.00198005	0.425781	0.101	0.056	1	Differentiating venous	TMEM91
LRRC24	0.00198219	1.03234	0.01	0.002	1	Differentiating venous	LRRC24
IMPG1.1	0.00199737	1.93023	0.014	0.003	1	Differentiating venous	IMPG1
AP4E1.1	0.00200058	0.609534	0.09	0.049	1	Differentiating venous	AP4E1
FUT2	0.00200354	1.56144	0.014	0.003	1	Differentiating venous	FUT2
ITIH5.11	0.00201594	-2.14567	0.017	0.061	1	Differentiating venous	ITIH5
GRINA.11	0.00201756	0.252222	0.149	0.091	1	Differentiating venous	GRINA
EFNB3.2	0.00202127	1.6454	0.014	0.003	1	Differentiating venous	EFNB3
TRAPPC10.7	0.00202998	0.106665	0.24	0.158	1	Differentiating venous	TRAPPC10
DEAF1.6	0.00203021	0.368529	0.118	0.069	1	Differentiating venous	DEAF1
AC010531.3	0.00203434	1.42467	0.024	0.008	1	Differentiating venous	AC010531.3
RRP12.7	0.00203493	0.148507	0.333	0.234	1	Differentiating venous	RRP12
GPR108.7	0.00203713	0.390887	0.146	0.09	1	Differentiating venous	GPR108
FBN2.1	0.00203721	0.646322	0.035	0.013	1	Differentiating venous	FBN2
RRP8.2	0.00204023	0.608791	0.09	0.049	1	Differentiating venous	RRP8
AC021504.1	0.00204184	1.41678	0.014	0.003	1	Differentiating venous	AC021504.1
AC069234.1	0.00204588	1.23487	0.031	0.011	1	Differentiating venous	AC069234.1
C9orf152.2	0.00205821	0.705357	0.021	0.006	1	Differentiating venous	C9orf152
TBXA2R.7	0.00206796	0.418284	0.069	0.035	1	Differentiating venous	TBXA2R
LTC4S.12	0.002071	-2.12723	0.031	0.079	1	Differentiating venous	LTC4S
DPH6.5	0.00207885	-1.26471	0.073	0.133	1	Differentiating venous	DPH6
PIK3R2	0.00207895	0.657836	0.035	0.013	1	Differentiating venous	PIK3R2
PRPF38A	0.00208206	0.138626	0.149	0.091	1	Differentiating venous	PRPF38A
AS3MT.1	0.00208263	0.48024	0.045	0.019	1	Differentiating venous	AS3MT
ZNF69.6	0.0020896	0.426304	0.052	0.023	1	Differentiating venous	ZNF69
C14orf93.3	0.00208979	0.707398	0.042	0.017	1	Differentiating venous	C14orf93
AL590428.1.1	0.00209049	1.71138	0.017	0.005	1	Differentiating venous	AL590428.1
AC117944.1.4	0.00210062	2.18861	0.021	0.006	1	Differentiating venous	AC117944.1
NOP2.4	0.00210222	0.168409	0.115	0.066	1	Differentiating venous	NOP2
CCDC93.2	0.00210331	0.285293	0.205	0.135	1	Differentiating venous	CCDC93
C5AR1.11	0.00210948	0.245691	0.09	0.049	1	Differentiating venous	C5AR1
ZFPM2-AS1.9	0.00211874	0.342882	0.167	0.105	1	Differentiating venous	ZFPM2-AS1
FKBP3.7	0.00212384	0.291925	0.135	0.081	1	Differentiating venous	FKBP3
DEXI.5	0.0021286	0.52792	0.09	0.049	1	Differentiating venous	DEXI
TOMM20.3	0.00213307	0.12405	0.434	0.303	1	Differentiating venous	TOMM20
KLF13.12	0.00214199	0.269148	0.333	0.237	1	Differentiating venous	KLF13
AP5M1.5	0.002143	0.418889	0.118	0.069	1	Differentiating venous	AP5M1
CWC27.3	0.00214473	0.175719	0.229	0.152	1	Differentiating venous	CWC27
MRPL38.7	0.00214478	0.357517	0.115	0.066	1	Differentiating venous	MRPL38
NDUFV1.7	0.0021528	0.265585	0.212	0.139	1	Differentiating venous	NDUFV1
C19orf38	0.00215341	1.72931	0.021	0.006	1	Differentiating venous	C19orf38
DERL2.8	0.00215397	0.621392	0.163	0.106	1	Differentiating venous	DERL2
MFSD14A.5	0.0021708	0.15037	0.503	0.373	1	Differentiating venous	MFSD14A
FHL3.7	0.00217416	0.234459	0.097	0.053	1	Differentiating venous	FHL3
PDPR.5	0.00218767	0.351964	0.118	0.069	1	Differentiating venous	PDPR
FGD1.4	0.00218803	0.86572	0.052	0.024	1	Differentiating venous	FGD1
RELL1.11	0.00219097	0.191789	0.667	0.525	1	Differentiating venous	RELL1
MOK.7	0.00219419	0.364246	0.153	0.095	1	Differentiating venous	MOK
PAMR1	0.00219646	0.75851	0.017	0.005	1	Differentiating venous	PAMR1
DHPS.5	0.00220106	0.280925	0.132	0.079	1	Differentiating venous	DHPS
PPP2R5D.2	0.00220233	0.4396	0.056	0.026	1	Differentiating venous	PPP2R5D
DNAJB11.13	0.00220673	0.175492	0.507	0.374	1	Differentiating venous	DNAJB11
ZNF84.4	0.00220932	0.499746	0.09	0.049	1	Differentiating venous	ZNF84
FAM168B.6	0.0022107	0.288295	0.191	0.125	1	Differentiating venous	FAM168B
AL139330.1.5	0.00221096	0.596534	0.052	0.024	1	Differentiating venous	AL139330.1
ATXN1.1	0.00221199	0.174508	0.583	0.452	1	Differentiating venous	ATXN1
MED1.6	0.00221479	0.259329	0.181	0.115	1	Differentiating venous	MED1
SEC11A.8	0.00221779	0.226978	0.368	0.265	1	Differentiating venous	SEC11A
MPIG6B.2	0.00221795	1.46188	0.035	0.013	1	Differentiating venous	MPIG6B
TGIF1.9	0.00222364	0.330077	0.177	0.115	1	Differentiating venous	TGIF1
PDLIM3.12	0.00224132	-0.725955	0.17	0.245	1	Differentiating venous	PDLIM3
LCN6.11	0.00224169	-2.51173	0.01	0.049	1	Differentiating venous	LCN6
CHCHD1.9	0.0022553	0.457592	0.139	0.085	1	Differentiating venous	CHCHD1
NEK7.7	0.0022653	0.185725	0.528	0.398	1	Differentiating venous	NEK7
FAM104A.1	0.00226658	0.341204	0.115	0.067	1	Differentiating venous	FAM104A
NKRF	0.00226658	0.324039	0.073	0.037	1	Differentiating venous	NKRF
CDC7.8	0.00228744	0.413743	0.122	0.072	1	Differentiating venous	CDC7
DYNC1LI1.4	0.00229233	0.106964	0.309	0.215	1	Differentiating venous	DYNC1LI1
ACAD9.3	0.00229545	0.492907	0.087	0.047	1	Differentiating venous	ACAD9
PABPN1.8	0.00230242	0.31077	0.205	0.137	1	Differentiating venous	PABPN1
FES.7	0.00230835	0.465403	0.215	0.146	1	Differentiating venous	FES
AC090197.1.1	0.00231268	0.720789	0.08	0.042	1	Differentiating venous	AC090197.1
C1D.4	0.00231887	0.395535	0.177	0.115	1	Differentiating venous	C1D
PRDX5.10	0.00232092	0.230796	0.299	0.207	1	Differentiating venous	PRDX5
SNRNP70.3	0.00232248	0.102083	0.434	0.308	1	Differentiating venous	SNRNP70
AC026979.4.1	0.00233878	1.01729	0.038	0.015	1	Differentiating venous	AC026979.4
TNPO2.2	0.00234512	0.285763	0.118	0.069	1	Differentiating venous	TNPO2
LINC01524.1	0.0023471	1.70177	0.014	0.003	1	Differentiating venous	LINC01524
AC096564.1.11	0.0023475	-4.88674	0.003	0.037	1	Differentiating venous	AC096564.1
TMPO.5	0.00236107	0.193818	0.198	0.128	1	Differentiating venous	TMPO
ADNP.4	0.00236174	0.158922	0.41	0.293	1	Differentiating venous	ADNP
SNF8.8	0.00236358	0.199579	0.181	0.115	1	Differentiating venous	SNF8
TWIST2	0.00236537	1.50099	0.014	0.003	1	Differentiating venous	TWIST2
GATA2-AS1.3	0.0023659	-1.61939	0.042	0.092	1	Differentiating venous	GATA2-AS1
PPP1R14B.13	0.00236637	0.10073	0.236	0.155	1	Differentiating venous	PPP1R14B
TENT2.6	0.0023697	0.115604	0.351	0.244	1	Differentiating venous	TENT2
HSPA12B.9	0.0023698	0.373832	0.156	0.098	1	Differentiating venous	HSPA12B
SLC38A6.3	0.00237477	0.277271	0.122	0.071	1	Differentiating venous	SLC38A6
TUBB3.9	0.00237836	0.319509	0.156	0.097	1	Differentiating venous	TUBB3
AKT1S1.3	0.00238729	0.527969	0.118	0.07	1	Differentiating venous	AKT1S1
RANBP3.3	0.0023878	0.543038	0.101	0.057	1	Differentiating venous	RANBP3
FDX2.2	0.00239129	0.737956	0.059	0.028	1	Differentiating venous	FDX2
PCDHGA5	0.00239672	1.50951	0.017	0.005	1	Differentiating venous	PCDHGA5
CAPN5.2	0.00239983	0.992469	0.031	0.012	1	Differentiating venous	CAPN5
SNRPD3.8	0.00240191	0.254536	0.24	0.163	1	Differentiating venous	SNRPD3
PTP4A3.13	0.0024037	0.264306	0.205	0.136	1	Differentiating venous	PTP4A3
ZNF423.10	0.00240371	0.327537	0.316	0.223	1	Differentiating venous	ZNF423
RHCE.1	0.00240851	0.916537	0.014	0.003	1	Differentiating venous	RHCE
LRRC57.3	0.00241082	0.413259	0.087	0.047	1	Differentiating venous	LRRC57
AL109930.1.11	0.00241297	-1.11973	0.08	0.139	1	Differentiating venous	AL109930.1
NANOS1	0.00241405	1.35745	0.017	0.005	1	Differentiating venous	NANOS1
COASY.5	0.00242105	0.3816	0.101	0.057	1	Differentiating venous	COASY
CYB5R1.5	0.00242309	0.333739	0.09	0.049	1	Differentiating venous	CYB5R1
WDFY3.10	0.00242336	0.117297	0.611	0.453	1	Differentiating venous	WDFY3
TIGD7.1	0.00242854	0.450317	0.038	0.015	1	Differentiating venous	TIGD7
RMND5B.2	0.00242941	0.414887	0.066	0.033	1	Differentiating venous	RMND5B
CHMP1A.9	0.00243174	0.316935	0.156	0.099	1	Differentiating venous	CHMP1A
AC132803.1.1	0.00243852	1.40134	0.017	0.005	1	Differentiating venous	AC132803.1
UBE2I.8	0.00244058	0.148898	0.24	0.161	1	Differentiating venous	UBE2I
ARHGAP26.13	0.00244421	0.149567	0.965	0.841	1	Differentiating venous	ARHGAP26
RPP21.6	0.00245434	0.175359	0.122	0.071	1	Differentiating venous	RPP21
PMP22.12	0.0024661	-0.880175	0.201	0.261	1	Differentiating venous	PMP22
HIGD2A.10	0.0024692	0.277263	0.253	0.172	1	Differentiating venous	HIGD2A
SLC25A33.2	0.00247765	0.134337	0.226	0.149	1	Differentiating venous	SLC25A33
LINC00852	0.00248207	1.73179	0.01	0.002	1	Differentiating venous	LINC00852
SUOX.1	0.00248257	0.65159	0.049	0.022	1	Differentiating venous	SUOX
AC004551.1.15	0.00249359	-1.45619	0.08	0.135	1	Differentiating venous	AC004551.1
AL139234.1	0.00249551	1.53647	0.01	0.002	1	Differentiating venous	AL139234.1
EEF1AKNMT.2	0.0024961	0.457137	0.056	0.026	1	Differentiating venous	EEF1AKNMT
PTPRB.13	0.00249655	-0.177543	0.819	0.756	1	Differentiating venous	PTPRB
ATP2A1-AS1.1	0.00249686	1.421	0.01	0.002	1	Differentiating venous	ATP2A1-AS1
SIDT2	0.00249792	0.683889	0.059	0.028	1	Differentiating venous	SIDT2
ROR2	0.00250906	1.01166	0.024	0.008	1	Differentiating venous	ROR2
EMC6.12	0.00250968	0.344279	0.139	0.085	1	Differentiating venous	EMC6
DTWD2.4	0.00252316	0.440914	0.076	0.04	1	Differentiating venous	DTWD2
GRHPR.9	0.00252846	0.168053	0.153	0.095	1	Differentiating venous	GRHPR
GGA3.2	0.00253103	0.399882	0.101	0.057	1	Differentiating venous	GGA3
RPN1.12	0.00254845	0.277023	0.257	0.181	1	Differentiating venous	RPN1
PI4KB.3	0.00255392	0.339851	0.163	0.103	1	Differentiating venous	PI4KB
AC108449.1.1	0.00255744	1.21041	0.028	0.01	1	Differentiating venous	AC108449.1
PBX2.5	0.00256181	0.172505	0.128	0.077	1	Differentiating venous	PBX2
UBE2J2.8	0.0025646	0.279843	0.146	0.09	1	Differentiating venous	UBE2J2
AGFG1.2	0.00256498	0.176923	0.403	0.288	1	Differentiating venous	AGFG1
GSTO2.2	0.0025667	0.359194	0.094	0.052	1	Differentiating venous	GSTO2
MAPKAPK5.2	0.00256784	0.249284	0.101	0.057	1	Differentiating venous	MAPKAPK5
NIN.6	0.00259475	0.349311	0.24	0.165	1	Differentiating venous	NIN
COPB1.10	0.00259601	0.18388	0.295	0.205	1	Differentiating venous	COPB1
UROD.6	0.00260355	0.36819	0.139	0.086	1	Differentiating venous	UROD
ARMC5.8	0.00260385	0.459295	0.125	0.075	1	Differentiating venous	ARMC5
MALSU1.1	0.00260563	0.525821	0.122	0.073	1	Differentiating venous	MALSU1
IQGAP2.11	0.00261522	1.02121	0.056	0.026	1	Differentiating venous	IQGAP2
PRKAA1.6	0.00262496	0.128949	0.344	0.235	1	Differentiating venous	PRKAA1
NMT1.7	0.00263151	0.282495	0.215	0.144	1	Differentiating venous	NMT1
DMTN.4	0.00263389	0.706716	0.056	0.026	1	Differentiating venous	DMTN
PRKAG2.14	0.00263431	0.172457	0.253	0.172	1	Differentiating venous	PRKAG2
PFKFB4.1	0.00263847	1.77071	0.017	0.005	1	Differentiating venous	PFKFB4
MRFAP1.6	0.00264893	0.130652	0.476	0.336	1	Differentiating venous	MRFAP1
NDUFAF6.9	0.0026496	0.225456	0.132	0.08	1	Differentiating venous	NDUFAF6
MAP4K3.11	0.00265085	0.148818	0.497	0.371	1	Differentiating venous	MAP4K3
CYTH1.14	0.0026566	-0.164906	0.792	0.718	1	Differentiating venous	CYTH1
TP53TG1.3	0.00266243	0.592605	0.083	0.045	1	Differentiating venous	TP53TG1
GPS1.7	0.00266389	0.262753	0.09	0.049	1	Differentiating venous	GPS1
RAB15.6	0.00267209	0.834204	0.052	0.024	1	Differentiating venous	RAB15
SIVA1.6	0.00267274	0.295021	0.233	0.157	1	Differentiating venous	SIVA1
SPDYA.4	0.00267581	0.212497	0.146	0.09	1	Differentiating venous	SPDYA
SH2B2.11	0.00267982	0.35229	0.122	0.072	1	Differentiating venous	SH2B2
BPHL.3	0.00268343	0.775507	0.049	0.022	1	Differentiating venous	BPHL
NFASC.1	0.00268561	1.05283	0.024	0.008	1	Differentiating venous	NFASC
ANKH.7	0.00268604	-0.943222	0.128	0.191	1	Differentiating venous	ANKH
FHDC1.6	0.00268944	0.499768	0.031	0.012	1	Differentiating venous	FHDC1
WDR5.5	0.00270002	0.529744	0.069	0.035	1	Differentiating venous	WDR5
CCDC127.6	0.00270236	0.772686	0.069	0.036	1	Differentiating venous	CCDC127
FBXO39.13	0.00270303	-2.13221	0.045	0.094	1	Differentiating venous	FBXO39
HMCN2.12	0.00270834	-2.57676	0.017	0.058	1	Differentiating venous	HMCN2
ZNF22.10	0.00271632	0.286687	0.184	0.121	1	Differentiating venous	ZNF22
MED19.5	0.00272004	0.295823	0.167	0.106	1	Differentiating venous	MED19
VPS37D.1	0.00272408	1.36131	0.017	0.005	1	Differentiating venous	VPS37D
MYO9B.6	0.00272413	0.366423	0.24	0.166	1	Differentiating venous	MYO9B
BAG6.6	0.00273805	0.224185	0.184	0.119	1	Differentiating venous	BAG6
KXD1.10	0.00273983	0.310056	0.142	0.088	1	Differentiating venous	KXD1
FAM228A	0.00276153	1.34046	0.014	0.003	1	Differentiating venous	FAM228A
CIP2A.5	0.0027673	0.714083	0.042	0.018	1	Differentiating venous	CIP2A
DNMBP.10	0.00276777	0.186408	0.26	0.178	1	Differentiating venous	DNMBP
TKT.12	0.00277687	0.111436	0.215	0.141	1	Differentiating venous	TKT
AC008440.1.2	0.00278779	0.767081	0.035	0.014	1	Differentiating venous	AC008440.1
TCTN3.5	0.00279328	0.223725	0.101	0.057	1	Differentiating venous	TCTN3
MRPL22.9	0.00279615	0.348162	0.163	0.104	1	Differentiating venous	MRPL22
CA4.14	0.00280119	-4.68954	0.003	0.036	1	Differentiating venous	CA4
CECR2.8	0.00280208	0.229592	0.118	0.07	1	Differentiating venous	CECR2
AC036176.1	0.00280824	1.9255	0.021	0.006	1	Differentiating venous	AC036176.1
WASL.4	0.0028096	0.230532	0.312	0.225	1	Differentiating venous	WASL
NXF1.3	0.00281134	0.1965	0.212	0.14	1	Differentiating venous	NXF1
TCHP.7	0.0028134	0.251995	0.132	0.08	1	Differentiating venous	TCHP
PGP.6	0.00281472	0.276415	0.128	0.077	1	Differentiating venous	PGP
CNTNAP3.13	0.00282364	-1.29002	0.056	0.109	1	Differentiating venous	CNTNAP3
ATP6V1C2.6	0.002833	0.293608	0.062	0.031	1	Differentiating venous	ATP6V1C2
ATXN2L.10	0.00283712	0.125033	0.337	0.235	1	Differentiating venous	ATXN2L
NXT1.2	0.0028439	0.108821	0.299	0.206	1	Differentiating venous	NXT1
DANCR.7	0.00285236	0.171467	0.135	0.082	1	Differentiating venous	DANCR
MRTFA-AS1.1	0.00285564	0.987478	0.031	0.012	1	Differentiating venous	MRTFA-AS1
AC090004.2.8	0.00287463	-2.85775	0.007	0.042	1	Differentiating venous	AC090004.2
SF3B5.10	0.00288771	0.174728	0.229	0.154	1	Differentiating venous	SF3B5
HDAC2-AS2.1	0.00289192	1.24681	0.021	0.006	1	Differentiating venous	HDAC2-AS2
P3H4.3	0.00289516	0.445627	0.049	0.022	1	Differentiating venous	P3H4
DHX34.2	0.00289547	0.530265	0.062	0.031	1	Differentiating venous	DHX34
RBBP8.7	0.00293366	0.106098	0.191	0.124	1	Differentiating venous	RBBP8
PLIN4	0.00293441	1.82509	0.017	0.005	1	Differentiating venous	PLIN4
AL162586.2.1	0.00293959	1.03105	0.024	0.008	1	Differentiating venous	AL162586.2
ZNF746.2	0.00294033	0.880961	0.056	0.026	1	Differentiating venous	ZNF746
ANKRD36B.8	0.00296831	0.337709	0.16	0.101	1	Differentiating venous	ANKRD36B
ARHGAP21.9	0.00296988	0.195466	0.326	0.234	1	Differentiating venous	ARHGAP21
SCN3B.8	0.00297339	0.606954	0.049	0.022	1	Differentiating venous	SCN3B
NRXN1.1	0.00298406	1.53368	0.017	0.005	1	Differentiating venous	NRXN1
ARFIP2.6	0.00298433	0.407608	0.09	0.05	1	Differentiating venous	ARFIP2
FBLN1.1	0.00298526	0.144783	0.135	0.083	1	Differentiating venous	FBLN1
IL7.7	0.0029861	0.638654	0.087	0.048	1	Differentiating venous	IL7
TMSB15B.2	0.00299118	0.700553	0.024	0.008	1	Differentiating venous	TMSB15B
NF1.9	0.00299516	0.170026	0.67	0.52	1	Differentiating venous	NF1
AL133453.1.1	0.00299863	1.3712	0.028	0.01	1	Differentiating venous	AL133453.1
PFAS.5	0.00300991	0.847627	0.038	0.016	1	Differentiating venous	PFAS
SAMD14.9	0.00301134	0.487695	0.056	0.026	1	Differentiating venous	SAMD14
ELOVL7.10	0.00301225	-2.71268	0.01	0.047	1	Differentiating venous	ELOVL7
YTHDF2.3	0.0030141	0.120392	0.378	0.271	1	Differentiating venous	YTHDF2
SRPRB.11	0.00301421	0.623697	0.097	0.055	1	Differentiating venous	SRPRB
AL606489.1.13	0.00301633	0.136352	0.351	0.248	1	Differentiating venous	AL606489.1
PIR.7	0.00302198	-2.12771	0.021	0.063	1	Differentiating venous	PIR
ZNF821.3	0.00302656	0.196844	0.069	0.035	1	Differentiating venous	ZNF821
HELLPAR.1	0.00303553	1.26236	0.017	0.005	1	Differentiating venous	HELLPAR
HPF1.7	0.00304302	0.598569	0.128	0.08	1	Differentiating venous	HPF1
NRIR.8	0.00305096	-2.23707	0.01	0.048	1	Differentiating venous	NRIR
AC090739.1	0.00305135	2.29636	0.01	0.002	1	Differentiating venous	AC090739.1
AL132656.3	0.0030621	1.09164	0.017	0.005	1	Differentiating venous	AL132656.3
LINC02579	0.00306574	1.9701	0.01	0.002	1	Differentiating venous	LINC02579
DCTN3.8	0.0030747	0.247647	0.163	0.105	1	Differentiating venous	DCTN3
TMOD1.10	0.00307657	-3.41569	0.003	0.036	1	Differentiating venous	TMOD1
OSBPL5.5	0.00308312	0.489214	0.139	0.086	1	Differentiating venous	OSBPL5
PSMB3.7	0.00308376	0.209727	0.312	0.224	1	Differentiating venous	PSMB3
DRAIC	0.00308458	0.949742	0.017	0.005	1	Differentiating venous	DRAIC
ARC.9	0.00308528	0.206319	0.09	0.05	1	Differentiating venous	ARC
AC002069.2	0.00308986	1.4965	0.01	0.002	1	Differentiating venous	AC002069.2
AC092683.1.5	0.00310423	0.512582	0.115	0.068	1	Differentiating venous	AC092683.1
SEMA3A.6	0.0031045	0.764591	0.038	0.016	1	Differentiating venous	SEMA3A
SAP30BP.6	0.00311272	0.129653	0.406	0.29	1	Differentiating venous	SAP30BP
WDR61.4	0.0031148	0.262542	0.17	0.109	1	Differentiating venous	WDR61
TMEM68.3	0.00311946	0.436042	0.062	0.031	1	Differentiating venous	TMEM68
SRP9.7	0.00312206	0.13734	0.274	0.187	1	Differentiating venous	SRP9
CNRIP1.11	0.00312262	0.116608	0.399	0.28	1	Differentiating venous	CNRIP1
TK1.3	0.00312652	0.865026	0.049	0.022	1	Differentiating venous	TK1
KLC1.4	0.00313536	0.186488	0.406	0.293	1	Differentiating venous	KLC1
HOXD3.7	0.00313733	0.13269	0.153	0.095	1	Differentiating venous	HOXD3
SRD5A1.3	0.00314236	0.747614	0.038	0.016	1	Differentiating venous	SRD5A1
ZNF726.1	0.0031542	1.25979	0.021	0.006	1	Differentiating venous	ZNF726
ARL2.10	0.00315638	-1.14344	0.111	0.169	1	Differentiating venous	ARL2
TMEM156.3	0.00316182	1.26711	0.021	0.006	1	Differentiating venous	TMEM156
DSTYK.5	0.00316615	0.321144	0.125	0.076	1	Differentiating venous	DSTYK
AKR1C3.12	0.00316622	-1.99329	0.014	0.053	1	Differentiating venous	AKR1C3
CADM2.1	0.00317325	1.5406	0.014	0.003	1	Differentiating venous	CADM2
ANKRD28.15	0.0031776	0.107327	0.674	0.474	1	Differentiating venous	ANKRD28
SART3.4	0.00318137	0.194221	0.17	0.109	1	Differentiating venous	SART3
ALPL.11	0.00318571	-1.78748	0.028	0.072	1	Differentiating venous	ALPL
SLC7A2.1	0.00318636	1.35391	0.014	0.003	1	Differentiating venous	SLC7A2
CAPN2.9	0.00319824	0.124747	0.427	0.309	1	Differentiating venous	CAPN2
CTNNB1.13	0.00320164	-0.384334	0.58	0.557	1	Differentiating venous	CTNNB1
JAK3.13	0.00320195	0.556973	0.118	0.071	1	Differentiating venous	JAK3
OBSL1.4	0.00321075	0.714599	0.066	0.034	1	Differentiating venous	OBSL1
CCT5.13	0.00322477	0.146084	0.292	0.204	1	Differentiating venous	CCT5
EEF1AKMT3.1	0.00323628	1.46516	0.024	0.008	1	Differentiating venous	EEF1AKMT3
ID2.11	0.00324829	-0.576078	0.42	0.434	1	Differentiating venous	ID2
AC012368.1.2	0.00324996	0.85746	0.045	0.02	1	Differentiating venous	AC012368.1
FAM214A.8	0.00325188	0.107927	0.413	0.292	1	Differentiating venous	FAM214A
TCAIM.6	0.00325841	0.4612	0.118	0.07	1	Differentiating venous	TCAIM
AC004593.1.1	0.00326324	1.84588	0.024	0.008	1	Differentiating venous	AC004593.1
GALNT12.1	0.00326492	1.7458	0.017	0.005	1	Differentiating venous	GALNT12
COPE.10	0.00326747	0.144121	0.344	0.243	1	Differentiating venous	COPE
CCDC152.4	0.0032678	0.488233	0.069	0.036	1	Differentiating venous	CCDC152
EXTL3.9	0.00326837	0.574032	0.087	0.048	1	Differentiating venous	EXTL3
TRG-AS1.5	0.00328212	0.63401	0.045	0.02	1	Differentiating venous	TRG-AS1
CBL.5	0.00328584	0.132444	0.271	0.186	1	Differentiating venous	CBL
COLGALT1.9	0.00329706	0.294629	0.212	0.141	1	Differentiating venous	COLGALT1
PRKN.11	0.0032996	-0.827805	0.194	0.253	1	Differentiating venous	PRKN
NSRP1.3	0.00330233	-0.608217	0.302	0.351	1	Differentiating venous	NSRP1
ZFYVE19.1	0.00330705	0.575005	0.059	0.029	1	Differentiating venous	ZFYVE19
MSRB3.10	0.00331055	-0.767416	0.222	0.279	1	Differentiating venous	MSRB3
RNPEP.8	0.00331657	0.403454	0.097	0.055	1	Differentiating venous	RNPEP
DSEL.1	0.00332474	0.536137	0.069	0.036	1	Differentiating venous	DSEL
SLC23A2.5	0.00334261	0.18163	0.201	0.133	1	Differentiating venous	SLC23A2
ASTN2	0.00334495	0.62761	0.042	0.018	1	Differentiating venous	ASTN2
MB21D2.13	0.00334735	0.186182	0.361	0.259	1	Differentiating venous	MB21D2
AC011472.1	0.00335519	1.02725	0.024	0.008	1	Differentiating venous	AC011472.1
SLF1.6	0.00336423	-1.18753	0.094	0.151	1	Differentiating venous	SLF1
COL12A1.12	0.00336515	-2.23845	0.035	0.08	1	Differentiating venous	COL12A1
ATG4A.5	0.00336542	0.374934	0.09	0.05	1	Differentiating venous	ATG4A
MED28.4	0.00338352	0.126874	0.198	0.129	1	Differentiating venous	MED28
HFM1.2	0.00338366	0.916415	0.035	0.014	1	Differentiating venous	HFM1
AL357093.2.1	0.00338842	1.23175	0.017	0.005	1	Differentiating venous	AL357093.2
COQ6.2	0.00341966	0.76018	0.049	0.022	1	Differentiating venous	COQ6
ETFB.8	0.00342233	0.148883	0.191	0.124	1	Differentiating venous	ETFB
STK40.7	0.00343057	0.273538	0.153	0.097	1	Differentiating venous	STK40
SYPL1.5	0.00343447	0.19316	0.378	0.274	1	Differentiating venous	SYPL1
PSMG1.5	0.00343763	0.471789	0.097	0.055	1	Differentiating venous	PSMG1
LINC02246.6	0.0034408	0.602136	0.056	0.027	1	Differentiating venous	LINC02246
SF3A3.4	0.00344143	0.163106	0.149	0.094	1	Differentiating venous	SF3A3
TSC22D3.14	0.00344191	-0.670584	0.347	0.385	1	Differentiating venous	TSC22D3
RNF2.2	0.00344364	0.382738	0.153	0.098	1	Differentiating venous	RNF2
BOK.8	0.00344378	0.716556	0.066	0.034	1	Differentiating venous	BOK
MEAF6.4	0.00345498	0.226894	0.125	0.075	1	Differentiating venous	MEAF6
TNFAIP8.12	0.00346294	-1.66521	0.045	0.094	1	Differentiating venous	TNFAIP8
TMED3.9	0.0034664	0.356207	0.09	0.05	1	Differentiating venous	TMED3
ACTR3.8	0.00347187	0.175739	0.653	0.505	1	Differentiating venous	ACTR3
MHENCR.1	0.00347485	1.72042	0.031	0.012	1	Differentiating venous	MHENCR
SMAD7.7	0.00348861	0.11908	0.274	0.189	1	Differentiating venous	SMAD7
ZSWIM7.3	0.00349415	0.334893	0.108	0.063	1	Differentiating venous	ZSWIM7
BDP1.4	0.00351103	0.212996	0.372	0.271	1	Differentiating venous	BDP1
CAMK2G.5	0.00351851	0.191587	0.108	0.062	1	Differentiating venous	CAMK2G
CMC2.4	0.00352438	0.209746	0.184	0.121	1	Differentiating venous	CMC2
PRXL2B.5	0.00352522	0.571672	0.066	0.034	1	Differentiating venous	PRXL2B
LMO7.3	0.00353673	0.929962	0.056	0.027	1	Differentiating venous	LMO7
CRIP1.8	0.00354327	-0.798422	0.219	0.271	1	Differentiating venous	CRIP1
AL354920.1	0.00356249	0.851132	0.021	0.007	1	Differentiating venous	AL354920.1
HLA-DRB5.10	0.00356585	-0.704103	0.111	0.177	1	Differentiating venous	HLA-DRB5
ATAD3B.2	0.00358022	0.614416	0.062	0.031	1	Differentiating venous	ATAD3B
TAP2.5	0.00358776	-0.902842	0.087	0.145	1	Differentiating venous	TAP2
OGG1.1	0.00359021	0.72385	0.052	0.025	1	Differentiating venous	OGG1
SPATA20.4	0.00359782	0.514075	0.066	0.034	1	Differentiating venous	SPATA20
THOC6.9	0.00360359	0.611692	0.073	0.039	1	Differentiating venous	THOC6
PSMA4.10	0.00360718	0.202585	0.281	0.198	1	Differentiating venous	PSMA4
TCAF1.2	0.00360765	0.182426	0.163	0.104	1	Differentiating venous	TCAF1
NCAPG.3	0.0036151	0.803783	0.031	0.012	1	Differentiating venous	NCAPG
DELE1.5	0.00361726	0.152732	0.198	0.13	1	Differentiating venous	DELE1
NECTIN2.11	0.00362575	0.182931	0.688	0.53	1	Differentiating venous	NECTIN2
CCL21.4	0.00363848	0.243682	0.111	0.065	1	Differentiating venous	CCL21
PRELID1.11	0.00364464	0.107208	0.257	0.174	1	Differentiating venous	PRELID1
LAT.4	0.00366124	0.969304	0.028	0.01	1	Differentiating venous	LAT
MED30.1	0.00366417	0.333749	0.125	0.076	1	Differentiating venous	MED30
MRPS26.6	0.00367164	0.210108	0.135	0.083	1	Differentiating venous	MRPS26
AC021237.1	0.00367442	1.6462	0.014	0.003	1	Differentiating venous	AC021237.1
SRRM1.5	0.00368865	0.117446	0.503	0.372	1	Differentiating venous	SRRM1
LRRC2.6	0.00370701	0.586312	0.031	0.012	1	Differentiating venous	LRRC2
RBM24.2	0.00370865	1.28637	0.014	0.003	1	Differentiating venous	RBM24
AC008115.1.1	0.00371164	1.26869	0.014	0.003	1	Differentiating venous	AC008115.1
FO393419.2	0.00371299	2.57959	0.01	0.002	1	Differentiating venous	FO393419.2
AHCTF1.9	0.00374125	0.208502	0.309	0.219	1	Differentiating venous	AHCTF1
RFT1.2	0.00374476	0.976515	0.045	0.02	1	Differentiating venous	RFT1
NOCT.12	0.00374821	0.116113	0.431	0.308	1	Differentiating venous	NOCT
PCNX3.2	0.00374929	0.7798	0.062	0.032	1	Differentiating venous	PCNX3
COL6A1.8	0.00375081	0.12533	0.191	0.125	1	Differentiating venous	COL6A1
PPP1R32.1	0.00375658	1.42986	0.017	0.005	1	Differentiating venous	PPP1R32
B4GALNT3	0.0037584	2.18307	0.01	0.002	1	Differentiating venous	B4GALNT3
U2AF2.4	0.00376044	0.183257	0.167	0.107	1	Differentiating venous	U2AF2
CSRP1.9	0.00376144	0.15903	0.236	0.16	1	Differentiating venous	CSRP1
CNTNAP5.2	0.0037653	1.63768	0.028	0.01	1	Differentiating venous	CNTNAP5
SEMA5A.1	0.00377184	1.40135	0.017	0.005	1	Differentiating venous	SEMA5A
PCBP3.2	0.00377821	1.20561	0.017	0.005	1	Differentiating venous	PCBP3
AC024559.1	0.0037832	1.59775	0.01	0.002	1	Differentiating venous	AC024559.1
DEF6	0.0037854	1.4994	0.024	0.008	1	Differentiating venous	DEF6
NRK	0.00378703	1.95705	0.01	0.002	1	Differentiating venous	NRK
CEP78.3	0.00378951	0.550727	0.076	0.041	1	Differentiating venous	CEP78
ATP6V0A1.8	0.00379065	0.232025	0.149	0.094	1	Differentiating venous	ATP6V0A1
WRNIP1.2	0.00379077	0.185278	0.181	0.117	1	Differentiating venous	WRNIP1
NKAIN3	0.00379278	1.50037	0.01	0.002	1	Differentiating venous	NKAIN3
LINC00671	0.00379278	1.55526	0.01	0.002	1	Differentiating venous	LINC00671
LAMTOR5-AS1.2	0.00379891	0.323219	0.049	0.022	1	Differentiating venous	LAMTOR5-AS1
TERF2IP.4	0.00379911	0.162989	0.33	0.235	1	Differentiating venous	TERF2IP
UPF1.5	0.00380467	0.5192	0.156	0.101	1	Differentiating venous	UPF1
MEX3D.3	0.00380478	0.823906	0.049	0.023	1	Differentiating venous	MEX3D
LZTFL1.3	0.00381072	0.848074	0.062	0.032	1	Differentiating venous	LZTFL1
LINC00672	0.00381479	0.714842	0.035	0.014	1	Differentiating venous	LINC00672
TMEM41B.12	0.00381874	0.166443	0.253	0.175	1	Differentiating venous	TMEM41B
CDC45.4	0.00383673	0.221282	0.049	0.022	1	Differentiating venous	CDC45
PC.1	0.00383733	0.86183	0.017	0.005	1	Differentiating venous	PC
MAGI2.10	0.00383821	-0.831749	0.222	0.276	1	Differentiating venous	MAGI2
AC008982.2.1	0.00384241	1.09944	0.038	0.016	1	Differentiating venous	AC008982.2
AC083798.2	0.00384707	0.480617	0.059	0.029	1	Differentiating venous	AC083798.2
RAMP3.12	0.00384798	-0.361441	0.378	0.437	1	Differentiating venous	RAMP3
DENND5A.10	0.00385121	0.178289	0.424	0.313	1	Differentiating venous	DENND5A
UBALD1.9	0.00385986	0.36239	0.094	0.053	1	Differentiating venous	UBALD1
Z82215.1.4	0.00386645	0.352108	0.069	0.036	1	Differentiating venous	Z82215.1
NAA40.2	0.00387232	0.832075	0.049	0.023	1	Differentiating venous	NAA40
KIDINS220.2	0.00387418	0.191478	0.337	0.242	1	Differentiating venous	KIDINS220
WAPL.4	0.00387578	0.117854	0.309	0.218	1	Differentiating venous	WAPL
GRN.15	0.00389028	0.102812	0.385	0.273	1	Differentiating venous	GRN
ALG13.5	0.00389787	-0.748285	0.142	0.207	1	Differentiating venous	ALG13
OAS2.11	0.00389893	-0.977232	0.111	0.17	1	Differentiating venous	OAS2
KDM5D.5	0.0039	0.431685	0.115	0.069	1	Differentiating venous	KDM5D
DPH6-DT.8	0.00390234	0.288902	0.104	0.06	1	Differentiating venous	DPH6-DT
DIXDC1.14	0.0039068	-1.85956	0.031	0.075	1	Differentiating venous	DIXDC1
SIL1.7	0.00391313	0.231948	0.243	0.168	1	Differentiating venous	SIL1
DOK3.1	0.00392547	1.35649	0.028	0.01	1	Differentiating venous	DOK3
KCNN2.8	0.00392557	0.316116	0.188	0.125	1	Differentiating venous	KCNN2
SEMA3G.15	0.00392888	-1.85648	0.014	0.052	1	Differentiating venous	SEMA3G
KIF24.1	0.00394477	0.825565	0.028	0.01	1	Differentiating venous	KIF24
ZBTB44.4	0.00395038	0.163264	0.177	0.114	1	Differentiating venous	ZBTB44
BAG1.3	0.00395896	0.105274	0.24	0.161	1	Differentiating venous	BAG1
CLN8.3	0.0039622	0.292731	0.188	0.123	1	Differentiating venous	CLN8
CALCRL.14	0.00396338	-0.122525	0.885	0.789	1	Differentiating venous	CALCRL
PHYKPL.3	0.00397271	0.183121	0.288	0.205	1	Differentiating venous	PHYKPL
DLC1.13	0.00398	0.181824	0.934	0.783	1	Differentiating venous	DLC1
ZNF331.6	0.00398052	0.139476	0.198	0.131	1	Differentiating venous	ZNF331
RAB11B-AS1.1	0.00398221	0.562723	0.08	0.044	1	Differentiating venous	RAB11B-AS1
SAP30.3	0.00398666	0.212505	0.188	0.125	1	Differentiating venous	SAP30
GFPT1.9	0.00400405	0.314717	0.156	0.101	1	Differentiating venous	GFPT1
ARFGAP1.5	0.004005	0.220599	0.101	0.058	1	Differentiating venous	ARFGAP1
DUSP6.11	0.00402025	0.107408	0.434	0.315	1	Differentiating venous	DUSP6
SIK1.1	0.0040269	0.478069	0.028	0.01	1	Differentiating venous	SIK1
PCNT.4	0.00403311	0.21459	0.132	0.081	1	Differentiating venous	PCNT
NSD3.2	0.00403797	0.209669	0.358	0.261	1	Differentiating venous	NSD3
AC104041.1.5	0.00404256	-1.70695	0.014	0.051	1	Differentiating venous	AC104041.1
ESD.6	0.00404507	0.219965	0.205	0.137	1	Differentiating venous	ESD
PAICS.8	0.00405125	0.52882	0.087	0.048	1	Differentiating venous	PAICS
PDE7A.5	0.00408106	0.329695	0.174	0.113	1	Differentiating venous	PDE7A
NT5M.1	0.00408642	1.20727	0.021	0.007	1	Differentiating venous	NT5M
PMM1	0.00409149	0.731341	0.031	0.012	1	Differentiating venous	PMM1
TRIM5.9	0.00410373	-1.33049	0.097	0.151	1	Differentiating venous	TRIM5
DLGAP1-AS4.2	0.00413778	1.21771	0.021	0.007	1	Differentiating venous	DLGAP1-AS4
ISG15.9	0.00413979	-0.873296	0.226	0.274	1	Differentiating venous	ISG15
HIST1H4J.1	0.00414036	1.99917	0.014	0.004	1	Differentiating venous	HIST1H4J
CUL4A.7	0.0041423	0.133095	0.34	0.241	1	Differentiating venous	CUL4A
LCN10.7	0.00414727	-5.38189	0	0.028	1	Differentiating venous	LCN10
TNS4.3	0.00415916	1.30367	0.028	0.01	1	Differentiating venous	TNS4
ZNF211	0.00416198	0.530254	0.059	0.029	1	Differentiating venous	ZNF211
AC147651.4.6	0.00417552	0.592499	0.062	0.032	1	Differentiating venous	AC147651.4
ACKR3.14	0.00417679	-1.36797	0.069	0.121	1	Differentiating venous	ACKR3
PSME3.4	0.00417758	0.539169	0.083	0.046	1	Differentiating venous	PSME3
HMGN3.12	0.0041898	0.128995	0.319	0.23	1	Differentiating venous	HMGN3
ETV2.1	0.00420136	1.40526	0.014	0.004	1	Differentiating venous	ETV2
RHOJ.13	0.00420293	-0.186412	0.733	0.678	1	Differentiating venous	RHOJ
MRVI1-AS1.2	0.00420302	1.5659	0.014	0.004	1	Differentiating venous	MRVI1-AS1
PRAF2.6	0.00420324	0.45333	0.122	0.075	1	Differentiating venous	PRAF2
BEX4.4	0.00421937	0.228887	0.128	0.079	1	Differentiating venous	BEX4
AC103591.3.3	0.00422382	0.241593	0.094	0.053	1	Differentiating venous	AC103591.3
SPATA18	0.00422465	1.48196	0.014	0.004	1	Differentiating venous	SPATA18
AC068491.2.4	0.00422877	0.815718	0.021	0.007	1	Differentiating venous	AC068491.2
KIF3B.1	0.00422924	0.422357	0.09	0.051	1	Differentiating venous	KIF3B
ARL8A.8	0.00423153	0.102121	0.149	0.094	1	Differentiating venous	ARL8A
PDZRN4.1	0.00423634	1.18834	0.014	0.004	1	Differentiating venous	PDZRN4
FTSJ1.7	0.0042434	0.978484	0.073	0.04	1	Differentiating venous	FTSJ1
PDIA4.10	0.00427954	0.187436	0.194	0.129	1	Differentiating venous	PDIA4
SLC35A4.4	0.00429097	0.674408	0.087	0.049	1	Differentiating venous	SLC35A4
MOB1B.4	0.00429118	0.176257	0.135	0.084	1	Differentiating venous	MOB1B
TRANK1.7	0.00433857	-1.90321	0.024	0.066	1	Differentiating venous	TRANK1
B3GALNT2	0.00433999	0.373403	0.101	0.059	1	Differentiating venous	B3GALNT2
FXR1.8	0.00434791	0.129918	0.469	0.342	1	Differentiating venous	FXR1
HOTAIRM1.3	0.00435824	0.259703	0.247	0.173	1	Differentiating venous	HOTAIRM1
LUM.1	0.00436698	-1.0956	0.115	0.172	1	Differentiating venous	LUM
ACOT2	0.00436821	0.565114	0.062	0.032	1	Differentiating venous	ACOT2
AL118511.1.1	0.00438253	0.548185	0.045	0.02	1	Differentiating venous	AL118511.1
RRAD.4	0.00439135	0.1692	0.118	0.071	1	Differentiating venous	RRAD
INPP5F.8	0.00439416	0.319163	0.201	0.136	1	Differentiating venous	INPP5F
STX3.11	0.00440006	0.180686	0.188	0.124	1	Differentiating venous	STX3
TP53.8	0.00440601	0.197237	0.08	0.043	1	Differentiating venous	TP53
UGDH.7	0.00440983	0.392692	0.111	0.066	1	Differentiating venous	UGDH
FBXW5.7	0.00441306	0.185703	0.215	0.146	1	Differentiating venous	FBXW5
PCDHB15	0.00442486	0.528913	0.031	0.012	1	Differentiating venous	PCDHB15
RAB21.11	0.00442572	0.138219	0.604	0.455	1	Differentiating venous	RAB21
KPNA3.5	0.00443708	0.158356	0.267	0.187	1	Differentiating venous	KPNA3
FAM110A.4	0.00443789	0.50543	0.056	0.027	1	Differentiating venous	FAM110A
ING2.4	0.00446635	0.372387	0.087	0.049	1	Differentiating venous	ING2
EXOC8.2	0.00446962	1.07009	0.08	0.045	1	Differentiating venous	EXOC8
VPS26B.2	0.00448248	0.451832	0.087	0.049	1	Differentiating venous	VPS26B
TPGS1.6	0.00450335	0.366583	0.146	0.093	1	Differentiating venous	TPGS1
AP3M2.8	0.00450959	-1.31899	0.059	0.109	1	Differentiating venous	AP3M2
CCT6A.7	0.00452279	0.168953	0.323	0.231	1	Differentiating venous	CCT6A
PSMB9.7	0.0045233	-0.545247	0.243	0.303	1	Differentiating venous	PSMB9
AL136985.3.12	0.0045261	-5.42283	0	0.027	1	Differentiating venous	AL136985.3
SEPTIN7.4	0.00453185	0.1366	0.639	0.47	1	Differentiating venous	SEPTIN7
TGS1.2	0.00453628	0.525511	0.163	0.109	1	Differentiating venous	TGS1
SEMA7A.9	0.00455624	0.357765	0.045	0.02	1	Differentiating venous	SEMA7A
MMP11.1	0.0045671	0.87365	0.021	0.007	1	Differentiating venous	MMP11
CCDC8.1	0.00456895	1.88756	0.01	0.002	1	Differentiating venous	CCDC8
SAMD1.7	0.0045803	0.292994	0.09	0.051	1	Differentiating venous	SAMD1
LETM2.1	0.00458988	0.785804	0.049	0.023	1	Differentiating venous	LETM2
AL109627.1	0.00460943	1.8185	0.01	0.002	1	Differentiating venous	AL109627.1
CNBD2.4	0.00461769	0.383683	0.052	0.025	1	Differentiating venous	CNBD2
ZC3H13.2	0.00461968	0.126371	0.347	0.247	1	Differentiating venous	ZC3H13
AC008897.2	0.004623	1.54205	0.01	0.002	1	Differentiating venous	AC008897.2
C7orf61.5	0.00462707	0.155819	0.045	0.02	1	Differentiating venous	C7orf61
GINS1.1	0.0046277	1.32548	0.017	0.005	1	Differentiating venous	GINS1
AC021351.1	0.00464797	1.01391	0.01	0.002	1	Differentiating venous	AC021351.1
FAM186B.1	0.00465779	0.872669	0.028	0.01	1	Differentiating venous	FAM186B
PTPRJ.11	0.00466014	0.408018	0.097	0.057	1	Differentiating venous	PTPRJ
BRSK2	0.00467816	0.436274	0.021	0.007	1	Differentiating venous	BRSK2
AKAP8.4	0.00468386	0.300586	0.219	0.151	1	Differentiating venous	AKAP8
R3HDM4.8	0.00468419	0.425598	0.149	0.097	1	Differentiating venous	R3HDM4
ZNF180.2	0.00468446	0.982183	0.062	0.032	1	Differentiating venous	ZNF180
PURG.1	0.00472926	1.63731	0.028	0.01	1	Differentiating venous	PURG
GTPBP1.3	0.0047311	0.265693	0.139	0.088	1	Differentiating venous	GTPBP1
VPS13A.11	0.00473432	0.224549	0.396	0.295	1	Differentiating venous	VPS13A
GNL3.8	0.00473684	0.237725	0.257	0.181	1	Differentiating venous	GNL3
TRADD.4	0.00473695	-1.54711	0.021	0.061	1	Differentiating venous	TRADD
MDN1.2	0.00474317	0.215773	0.191	0.126	1	Differentiating venous	MDN1
SMIM20.7	0.00475245	0.285718	0.122	0.075	1	Differentiating venous	SMIM20
COX5B.9	0.00476236	0.158355	0.41	0.302	1	Differentiating venous	COX5B
MAP3K10	0.00476553	0.972394	0.042	0.019	1	Differentiating venous	MAP3K10
WBP11.2	0.00478068	0.121532	0.194	0.129	1	Differentiating venous	WBP11
MTFP1.10	0.00479454	0.314139	0.08	0.044	1	Differentiating venous	MTFP1
AC010333.2	0.00480059	1.80658	0.014	0.004	1	Differentiating venous	AC010333.2
STRIP1.4	0.00480292	0.360442	0.094	0.054	1	Differentiating venous	STRIP1
AC022613.3.2	0.00482129	0.326108	0.09	0.051	1	Differentiating venous	AC022613.3
NUP88.7	0.00482286	0.231541	0.142	0.09	1	Differentiating venous	NUP88
AC010894.2.1	0.00483038	1.39529	0.014	0.004	1	Differentiating venous	AC010894.2
COQ9.3	0.00483506	0.453124	0.076	0.042	1	Differentiating venous	COQ9
TIMM29.3	0.00483566	0.602195	0.052	0.025	1	Differentiating venous	TIMM29
ACO2.6	0.00484203	0.34131	0.132	0.082	1	Differentiating venous	ACO2
AP000866.1	0.00487963	1.11262	0.021	0.007	1	Differentiating venous	AP000866.1
GOLGA6L4	0.00491554	0.496972	0.045	0.021	1	Differentiating venous	GOLGA6L4
LPGAT1.2	0.00492	0.184977	0.25	0.174	1	Differentiating venous	LPGAT1
ZNF561.1	0.00492259	0.465279	0.073	0.039	1	Differentiating venous	ZNF561
TTTY10.3	0.00493515	0.642717	0.045	0.021	1	Differentiating venous	TTTY10
AARSD1.7	0.00493727	0.149025	0.083	0.046	1	Differentiating venous	AARSD1
RPUSD1.4	0.00494552	0.668998	0.052	0.025	1	Differentiating venous	RPUSD1
AC010359.3.5	0.00494739	0.293548	0.132	0.083	1	Differentiating venous	AC010359.3
E2F6.4	0.00498343	0.167874	0.167	0.107	1	Differentiating venous	E2F6
BCLAF1.9	0.00499701	-0.249669	0.722	0.665	1	Differentiating venous	BCLAF1
MAPK12.6	0.00500078	0.352956	0.108	0.064	1	Differentiating venous	MAPK12
MGRN1.3	0.00501763	0.234091	0.125	0.077	1	Differentiating venous	MGRN1
CDS2.6	0.00502823	0.421512	0.16	0.104	1	Differentiating venous	CDS2
CHST7.9	0.0050303	0.183319	0.111	0.066	1	Differentiating venous	CHST7
PPP1R37.2	0.00503381	0.675585	0.049	0.023	1	Differentiating venous	PPP1R37
AP2M1.14	0.00503385	0.100461	0.309	0.219	1	Differentiating venous	AP2M1
GIMAP4.5	0.00504429	-0.827693	0.226	0.274	1	Differentiating venous	GIMAP4
BCAS3.4	0.00504612	-0.50308	0.358	0.399	1	Differentiating venous	BCAS3
TGDS	0.00509537	0.705281	0.045	0.021	1	Differentiating venous	TGDS
HSP90B1.14	0.00509915	-0.161395	0.868	0.769	1	Differentiating venous	HSP90B1
SERPINE1.15	0.00510155	-0.864892	0.236	0.282	1	Differentiating venous	SERPINE1
AC092868.2.1	0.00510254	0.538566	0.038	0.016	1	Differentiating venous	AC092868.2
ACAT2.2	0.00511799	0.440108	0.09	0.052	1	Differentiating venous	ACAT2
THOC2.10	0.00513475	0.144537	0.389	0.279	1	Differentiating venous	THOC2
AC011978.2.2	0.00514402	1.71937	0.024	0.009	1	Differentiating venous	AC011978.2
SELENOT.5	0.00515637	0.150698	0.226	0.155	1	Differentiating venous	SELENOT
COA8.5	0.00516066	0.235658	0.101	0.059	1	Differentiating venous	COA8
KCNJ2-AS1.10	0.00517969	0.815059	0.042	0.019	1	Differentiating venous	KCNJ2-AS1
PYGB.3	0.00518896	0.362272	0.08	0.044	1	Differentiating venous	PYGB
ITGA9.12	0.00520536	-0.736891	0.184	0.241	1	Differentiating venous	ITGA9
ADAMTS10.2	0.005207	0.475961	0.056	0.028	1	Differentiating venous	ADAMTS10
CPAMD8.4	0.00520932	0.40424	0.09	0.052	1	Differentiating venous	CPAMD8
PEMT.3	0.00521209	0.441989	0.069	0.037	1	Differentiating venous	PEMT
PEPD.3	0.00521626	0.220865	0.17	0.112	1	Differentiating venous	PEPD
ABCB7.4	0.00522601	0.485076	0.135	0.086	1	Differentiating venous	ABCB7
MVB12A.9	0.00523651	0.464767	0.142	0.092	1	Differentiating venous	MVB12A
ADAM17.8	0.00523899	0.182764	0.493	0.371	1	Differentiating venous	ADAM17
CALR.12	0.00524224	0.162935	0.618	0.453	1	Differentiating venous	CALR
STAT6.4	0.00524322	0.203687	0.177	0.118	1	Differentiating venous	STAT6
TRMT11.11	0.00525375	-0.860724	0.111	0.17	1	Differentiating venous	TRMT11
GABRR2.6	0.00526491	0.42205	0.066	0.034	1	Differentiating venous	GABRR2
COMMD4.7	0.00527025	0.250864	0.149	0.096	1	Differentiating venous	COMMD4
RUFY1.8	0.00527398	0.335075	0.174	0.117	1	Differentiating venous	RUFY1
EBI3.2	0.00527412	1.41391	0.024	0.009	1	Differentiating venous	EBI3
PCDHGA10.1	0.00527769	0.599532	0.045	0.021	1	Differentiating venous	PCDHGA10
SLC38A2.7	0.0052942	0.128941	0.847	0.695	1	Differentiating venous	SLC38A2
PTX3	0.00530992	0.614231	0.024	0.009	1	Differentiating venous	PTX3
MCF2L2.5	0.00531458	0.23485	0.253	0.178	1	Differentiating venous	MCF2L2
OVCH1.5	0.00531764	-2.36469	0.014	0.049	1	Differentiating venous	OVCH1
OBI1.3	0.00532419	0.528833	0.083	0.047	1	Differentiating venous	OBI1
ARIH2.5	0.00533202	0.127356	0.257	0.179	1	Differentiating venous	ARIH2
BGLAP	0.00534917	0.959487	0.021	0.007	1	Differentiating venous	BGLAP
AC005041.4.1	0.00539492	1.88856	0.014	0.004	1	Differentiating venous	AC005041.4
FUT8.11	0.00540726	-0.958575	0.135	0.191	1	Differentiating venous	FUT8
H6PD.9	0.00541048	0.202475	0.188	0.126	1	Differentiating venous	H6PD
SLC35A1.4	0.00541293	0.46288	0.09	0.052	1	Differentiating venous	SLC35A1
ASB16-AS1.1	0.00543033	1.00844	0.028	0.011	1	Differentiating venous	ASB16-AS1
TOR1AIP2.6	0.00543982	0.11608	0.253	0.175	1	Differentiating venous	TOR1AIP2
GASAL1.7	0.00544001	0.37037	0.062	0.032	1	Differentiating venous	GASAL1
CACFD1.1	0.00544262	1.06187	0.028	0.011	1	Differentiating venous	CACFD1
ST3GAL2.4	0.005443	0.212195	0.097	0.056	1	Differentiating venous	ST3GAL2
AC112484.5	0.00545905	2.3054	0.01	0.002	1	Differentiating venous	AC112484.5
AC023905.1.1	0.00546903	1.38587	0.014	0.004	1	Differentiating venous	AC023905.1
HSD11B1L	0.00547348	1.06984	0.024	0.009	1	Differentiating venous	HSD11B1L
AC010809.2	0.00548442	1.75157	0.017	0.005	1	Differentiating venous	AC010809.2
LINC02691.4	0.00548561	0.636826	0.045	0.021	1	Differentiating venous	LINC02691
HMOX2.11	0.00548973	0.293815	0.194	0.132	1	Differentiating venous	HMOX2
GKAP1.3	0.00549198	0.549074	0.097	0.058	1	Differentiating venous	GKAP1
PGD.10	0.00549887	0.317812	0.097	0.057	1	Differentiating venous	PGD
C4orf45.5	0.00551262	0.431205	0.059	0.03	1	Differentiating venous	C4orf45
MTCH2.7	0.00553075	0.326805	0.101	0.059	1	Differentiating venous	MTCH2
GALNT17	0.00553219	1.84213	0.01	0.002	1	Differentiating venous	GALNT17
PDCD2L.2	0.00553226	0.721704	0.031	0.013	1	Differentiating venous	PDCD2L
RGMA	0.00553745	1.85026	0.01	0.002	1	Differentiating venous	RGMA
PIK3R6.3	0.00554464	0.826646	0.024	0.009	1	Differentiating venous	PIK3R6
WDR59.2	0.00554705	0.305743	0.115	0.07	1	Differentiating venous	WDR59
WASHC2C.4	0.0055481	0.379001	0.108	0.065	1	Differentiating venous	WASHC2C
SAAL1.1	0.00554843	0.454803	0.038	0.017	1	Differentiating venous	SAAL1
STUM.1	0.00555245	0.781198	0.014	0.004	1	Differentiating venous	STUM
AC105389.2	0.00555325	1.61852	0.01	0.002	1	Differentiating venous	AC105389.2
ST7-OT4	0.00555997	1.52784	0.017	0.005	1	Differentiating venous	ST7-OT4
AL138955.1	0.00557361	0.866592	0.024	0.009	1	Differentiating venous	AL138955.1
RLIM.15	0.00557395	-0.452817	0.521	0.511	1	Differentiating venous	RLIM
FGFR3.5	0.00557838	0.848737	0.031	0.013	1	Differentiating venous	FGFR3
ZGLP1	0.00558122	1.46685	0.017	0.005	1	Differentiating venous	ZGLP1
B3GALT6.10	0.00558484	0.487856	0.073	0.04	1	Differentiating venous	B3GALT6
NOS2.1	0.00558763	1.5089	0.01	0.002	1	Differentiating venous	NOS2
GADD45GIP1.9	0.00559209	0.152158	0.257	0.179	1	Differentiating venous	GADD45GIP1
ZMYND8.6	0.0056012	0.163932	0.222	0.152	1	Differentiating venous	ZMYND8
FNTB	0.0056168	0.167516	0.056	0.027	1	Differentiating venous	FNTB
MTUS2.2	0.00562356	0.843487	0.028	0.011	1	Differentiating venous	MTUS2
WIPF2.1	0.00563156	0.136871	0.257	0.181	1	Differentiating venous	WIPF2
BSDC1.9	0.00565268	0.481149	0.177	0.119	1	Differentiating venous	BSDC1
MSL2.3	0.00565634	0.249485	0.153	0.099	1	Differentiating venous	MSL2
CACUL1.8	0.00565746	0.305533	0.205	0.141	1	Differentiating venous	CACUL1
CAPN10.3	0.00565876	0.71803	0.052	0.026	1	Differentiating venous	CAPN10
ING4.4	0.00566206	0.367836	0.083	0.047	1	Differentiating venous	ING4
LRGUK.7	0.00566642	0.593336	0.059	0.03	1	Differentiating venous	LRGUK
STK38L.8	0.00567813	-0.895763	0.076	0.129	1	Differentiating venous	STK38L
MRPS21.7	0.00567936	0.222535	0.24	0.167	1	Differentiating venous	MRPS21
NDFIP2.5	0.00569168	0.291177	0.181	0.122	1	Differentiating venous	NDFIP2
SRI.9	0.00569489	0.138791	0.306	0.217	1	Differentiating venous	SRI
ADH5.4	0.00570345	0.209144	0.149	0.096	1	Differentiating venous	ADH5
FRMD4A.11	0.0057125	0.205499	0.545	0.419	1	Differentiating venous	FRMD4A
ZFP36L2.10	0.00571471	-0.233302	0.757	0.691	1	Differentiating venous	ZFP36L2
GDAP2.5	0.00571849	0.323402	0.163	0.108	1	Differentiating venous	GDAP2
HNRNPH3.3	0.00572745	0.116573	0.462	0.339	1	Differentiating venous	HNRNPH3
AL022311.1.1	0.00573307	0.328425	0.038	0.017	1	Differentiating venous	AL022311.1
CCDC61.1	0.00575572	0.312106	0.052	0.025	1	Differentiating venous	CCDC61
ARHGAP8.1	0.00576201	0.956863	0.021	0.007	1	Differentiating venous	ARHGAP8
LEPROT.6	0.00576354	-0.670789	0.302	0.337	1	Differentiating venous	LEPROT
WDR91.1	0.00577216	0.390486	0.08	0.045	1	Differentiating venous	WDR91
NOS3.8	0.00577554	0.310305	0.194	0.132	1	Differentiating venous	NOS3
PTBP3.6	0.00577732	0.151093	0.549	0.418	1	Differentiating venous	PTBP3
POLB.2	0.00578091	0.273265	0.118	0.072	1	Differentiating venous	POLB
PTPN5.11	0.00578426	0.740432	0.052	0.026	1	Differentiating venous	PTPN5
CDK16.8	0.00578434	0.231237	0.108	0.065	1	Differentiating venous	CDK16
PSMC2.10	0.00579217	0.245261	0.16	0.104	1	Differentiating venous	PSMC2
LHX6.12	0.00580295	0.237631	0.125	0.078	1	Differentiating venous	LHX6
POLR2I.8	0.00580788	0.126502	0.142	0.09	1	Differentiating venous	POLR2I
JCAD.8	0.00581635	0.104444	0.253	0.172	1	Differentiating venous	JCAD
B4GALT4.7	0.00584694	0.252579	0.097	0.057	1	Differentiating venous	B4GALT4
TCEA2.11	0.00585443	0.348885	0.142	0.092	1	Differentiating venous	TCEA2
MAP3K8.14	0.00586947	-0.369232	0.549	0.538	1	Differentiating venous	MAP3K8
RANBP10.4	0.00587967	0.160402	0.108	0.064	1	Differentiating venous	RANBP10
NLRP1.3	0.00589673	-1.07029	0.139	0.192	1	Differentiating venous	NLRP1
SCRN2.2	0.00592124	0.619679	0.122	0.076	1	Differentiating venous	SCRN2
MCM5.4	0.00595345	0.389044	0.066	0.035	1	Differentiating venous	MCM5
IGSF6.1	0.00596047	1.82924	0.017	0.005	1	Differentiating venous	IGSF6
VDAC1.12	0.00596395	0.163796	0.198	0.133	1	Differentiating venous	VDAC1
ST6GALNAC6.6	0.0059662	0.31942	0.115	0.07	1	Differentiating venous	ST6GALNAC6
GRK3.1	0.00596792	0.691348	0.042	0.019	1	Differentiating venous	GRK3
GORASP1	0.00596995	0.536817	0.09	0.053	1	Differentiating venous	GORASP1
SLC39A7.9	0.00598271	0.225869	0.142	0.091	1	Differentiating venous	SLC39A7
TMEM131L.10	0.00599162	0.260884	0.146	0.093	1	Differentiating venous	TMEM131L
CTDSP1.5	0.00599454	0.140305	0.142	0.09	1	Differentiating venous	CTDSP1
USP30.3	0.00600484	0.730898	0.038	0.017	1	Differentiating venous	USP30
KPNA4.9	0.00602748	0.147636	0.681	0.533	1	Differentiating venous	KPNA4
SELENOW.8	0.00602932	-0.32532	0.628	0.589	1	Differentiating venous	SELENOW
POLR2K.7	0.00602969	0.336418	0.17	0.115	1	Differentiating venous	POLR2K
FIZ1	0.00604797	0.685552	0.045	0.021	1	Differentiating venous	FIZ1
CAV1.10	0.00605598	-0.206349	0.778	0.701	1	Differentiating venous	CAV1
UQCC1.1	0.00605858	0.412564	0.101	0.06	1	Differentiating venous	UQCC1
TMEM8A.5	0.00607233	0.283821	0.097	0.057	1	Differentiating venous	TMEM8A
PARP1.11	0.00607489	0.280951	0.205	0.14	1	Differentiating venous	PARP1
DFFA.6	0.00607629	0.239177	0.111	0.067	1	Differentiating venous	DFFA
NRBF2.4	0.00609975	0.696818	0.118	0.074	1	Differentiating venous	NRBF2
CSNK2B.11	0.00611949	0.140105	0.278	0.197	1	Differentiating venous	CSNK2B
PROS1.7	0.00613532	0.183311	0.444	0.334	1	Differentiating venous	PROS1
EIF3A.8	0.00614799	0.15923	0.542	0.411	1	Differentiating venous	EIF3A
CP.11	0.00614863	-5.52362	0	0.025	1	Differentiating venous	CP
NAPG.6	0.00615322	0.342459	0.219	0.153	1	Differentiating venous	NAPG
ZNF76.2	0.00615813	0.726758	0.066	0.035	1	Differentiating venous	ZNF76
C16orf91.2	0.00616523	0.629136	0.083	0.048	1	Differentiating venous	C16orf91
TM4SF1.13	0.00616637	-0.128105	0.903	0.831	1	Differentiating venous	TM4SF1
AC092794.1	0.00617838	1.64288	0.014	0.004	1	Differentiating venous	AC092794.1
ATXN7.7	0.00617938	0.170568	0.361	0.265	1	Differentiating venous	ATXN7
DCUN1D4.3	0.00618313	0.21668	0.243	0.171	1	Differentiating venous	DCUN1D4
LRRC8C.7	0.00619808	-0.672534	0.257	0.302	1	Differentiating venous	LRRC8C
DLG4.1	0.0061997	0.313056	0.066	0.035	1	Differentiating venous	DLG4
NUDT14.6	0.00620156	0.22981	0.149	0.096	1	Differentiating venous	NUDT14
EIF4EBP3.1	0.00620393	0.247839	0.062	0.032	1	Differentiating venous	EIF4EBP3
DGAT1.5	0.00621327	0.404646	0.135	0.086	1	Differentiating venous	DGAT1
ATRAID.7	0.00621487	0.127881	0.222	0.153	1	Differentiating venous	ATRAID
IDNK	0.00621643	0.442761	0.052	0.026	1	Differentiating venous	IDNK
SNX30.4	0.00623431	0.629184	0.059	0.031	1	Differentiating venous	SNX30
SLC19A2	0.00624634	0.318343	0.059	0.03	1	Differentiating venous	SLC19A2
BRD7.5	0.00625109	0.169218	0.288	0.204	1	Differentiating venous	BRD7
TBC1D5.12	0.00626475	-0.378691	0.566	0.542	1	Differentiating venous	TBC1D5
CIART.3	0.00626565	1.15515	0.028	0.011	1	Differentiating venous	CIART
METTL8.5	0.00627239	0.3609	0.09	0.052	1	Differentiating venous	METTL8
PDCD4.7	0.00628823	-0.673209	0.333	0.364	1	Differentiating venous	PDCD4
TXLNG.2	0.0062891	0.194473	0.184	0.123	1	Differentiating venous	TXLNG
TENT4A.3	0.00629427	0.233864	0.285	0.207	1	Differentiating venous	TENT4A
PRKD3.9	0.00629946	0.139584	0.438	0.32	1	Differentiating venous	PRKD3
RAB7A.12	0.00631582	-0.185748	0.788	0.702	1	Differentiating venous	RAB7A
DRAM2.7	0.00632224	0.25519	0.167	0.111	1	Differentiating venous	DRAM2
RHOC.11	0.00633603	0.100017	0.538	0.395	1	Differentiating venous	RHOC
RASSF8-AS1.2	0.00634011	0.529347	0.076	0.043	1	Differentiating venous	RASSF8-AS1
SLC9A3-AS1	0.00637217	0.836784	0.024	0.009	1	Differentiating venous	SLC9A3-AS1
DIP2B.8	0.00637267	0.13801	0.368	0.264	1	Differentiating venous	DIP2B
COX11.2	0.00638375	0.386141	0.083	0.047	1	Differentiating venous	COX11
EGFL7.11	0.006393	0.111949	0.747	0.568	1	Differentiating venous	EGFL7
WDR92.2	0.00640042	0.322562	0.066	0.035	1	Differentiating venous	WDR92
WIZ.3	0.00640188	0.436423	0.08	0.045	1	Differentiating venous	WIZ
SHARPIN.9	0.00640374	0.100839	0.104	0.062	1	Differentiating venous	SHARPIN
LRRC75A.5	0.00640424	0.16445	0.122	0.075	1	Differentiating venous	LRRC75A
MLKL.10	0.00640497	0.131077	0.455	0.329	1	Differentiating venous	MLKL
DDX47.2	0.0064056	0.401937	0.062	0.032	1	Differentiating venous	DDX47
LINC01572.7	0.00640577	0.169197	0.09	0.052	1	Differentiating venous	LINC01572
NCAPD3.2	0.0064101	0.632655	0.09	0.053	1	Differentiating venous	NCAPD3
TTC33.3	0.00641774	0.347685	0.181	0.123	1	Differentiating venous	TTC33
CCDC97.2	0.00643076	0.16891	0.076	0.042	1	Differentiating venous	CCDC97
ICAM3.1	0.00643707	0.686139	0.059	0.03	1	Differentiating venous	ICAM3
POLD1.4	0.00645261	0.308823	0.062	0.033	1	Differentiating venous	POLD1
TEPSIN.2	0.00646542	0.632121	0.052	0.026	1	Differentiating venous	TEPSIN
KMT5C.2	0.00647444	0.720408	0.031	0.013	1	Differentiating venous	KMT5C
PACS1.5	0.00647455	0.138678	0.399	0.286	1	Differentiating venous	PACS1
IQCN.6	0.00649693	-2.31713	0.014	0.048	1	Differentiating venous	IQCN
ZNF440.3	0.00652021	0.398553	0.094	0.055	1	Differentiating venous	ZNF440
GINS2.3	0.00653925	1.14377	0.024	0.009	1	Differentiating venous	GINS2
CIDEB	0.00654757	0.540633	0.035	0.015	1	Differentiating venous	CIDEB
AL138689.1.1	0.00654806	1.994	0.028	0.011	1	Differentiating venous	AL138689.1
ZNF880.2	0.00654989	0.36044	0.049	0.023	1	Differentiating venous	ZNF880
ABAT.2	0.0065556	0.673803	0.042	0.019	1	Differentiating venous	ABAT
CSF2RB.14	0.00656036	-0.82926	0.177	0.229	1	Differentiating venous	CSF2RB
AL513303.1.1	0.00656045	1.77165	0.01	0.002	1	Differentiating venous	AL513303.1
DOCK9-DT.1	0.00656062	1.44428	0.021	0.007	1	Differentiating venous	DOCK9-DT
SSRP1.8	0.00656589	0.329461	0.139	0.09	1	Differentiating venous	SSRP1
LINC00278.2	0.0065665	-5.4449	0	0.025	1	Differentiating venous	LINC00278
DMAP1.2	0.00657441	0.535172	0.083	0.048	1	Differentiating venous	DMAP1
BACH1-IT2	0.00657559	1.9664	0.01	0.002	1	Differentiating venous	BACH1-IT2
RBSN	0.00658413	0.652963	0.073	0.04	1	Differentiating venous	RBSN
BSN	0.00662425	1.49947	0.01	0.002	1	Differentiating venous	BSN
EFTUD2.7	0.00662448	0.261819	0.149	0.097	1	Differentiating venous	EFTUD2
NPIPB8	0.00663341	1.5197	0.01	0.002	1	Differentiating venous	NPIPB8
IDI2	0.00663952	1.43594	0.01	0.002	1	Differentiating venous	IDI2
AC090527.3	0.00663952	1.4132	0.01	0.002	1	Differentiating venous	AC090527.3
IL17RC.1	0.0066467	0.729952	0.059	0.031	1	Differentiating venous	IL17RC
RPUSD4.8	0.00664913	0.225987	0.08	0.045	1	Differentiating venous	RPUSD4
VPS13B.6	0.00665126	0.177734	0.688	0.532	1	Differentiating venous	VPS13B
AL031670.1	0.00667468	1.59518	0.017	0.005	1	Differentiating venous	AL031670.1
COPZ1.5	0.00668806	0.385441	0.149	0.096	1	Differentiating venous	COPZ1
TPR.7	0.00668893	0.139598	0.635	0.494	1	Differentiating venous	TPR
AC026470.2.8	0.00670467	0.561996	0.069	0.038	1	Differentiating venous	AC026470.2
TEX261.4	0.00670679	0.798608	0.045	0.021	1	Differentiating venous	TEX261
HP1BP3.4	0.00672512	0.153912	0.455	0.336	1	Differentiating venous	HP1BP3
AP001267.3.1	0.00674378	0.90782	0.021	0.007	1	Differentiating venous	AP001267.3
CLIC5.13	0.00675213	-1.38442	0.049	0.094	1	Differentiating venous	CLIC5
ZNF776	0.00676457	0.516551	0.049	0.024	1	Differentiating venous	ZNF776
NELFA.3	0.00676473	0.271538	0.097	0.058	1	Differentiating venous	NELFA
FAF2.5	0.00676997	0.431145	0.149	0.098	1	Differentiating venous	FAF2
OAT.3	0.00678625	0.469494	0.118	0.075	1	Differentiating venous	OAT
USP3.7	0.00679713	0.187915	0.417	0.312	1	Differentiating venous	USP3
OXA1L.6	0.00679732	0.138073	0.156	0.102	1	Differentiating venous	OXA1L
KLHL12	0.00680329	1.10187	0.045	0.021	1	Differentiating venous	KLHL12
SNCA.14	0.00685268	-1.77693	0.024	0.063	1	Differentiating venous	SNCA
ARMCX2.1	0.00686654	0.383082	0.073	0.04	1	Differentiating venous	ARMCX2
LINC01358.2	0.00687892	0.767047	0.035	0.015	1	Differentiating venous	LINC01358
CXorf40A.1	0.00688376	0.678241	0.024	0.009	1	Differentiating venous	CXorf40A
ZNF432.1	0.00688548	0.39426	0.09	0.053	1	Differentiating venous	ZNF432
FBXL6.3	0.00691057	0.657352	0.062	0.033	1	Differentiating venous	FBXL6
BACH1.11	0.00691141	0.10031	0.51	0.378	1	Differentiating venous	BACH1
TBC1D24.2	0.00691348	1.0816	0.035	0.015	1	Differentiating venous	TBC1D24
AP001062.1.2	0.00692392	0.81669	0.017	0.005	1	Differentiating venous	AP001062.1
RASSF4.4	0.0069253	-3.35456	0.003	0.031	1	Differentiating venous	RASSF4
FUCA1.2	0.00693705	0.502474	0.035	0.015	1	Differentiating venous	FUCA1
SAMSN1.2	0.00694207	1.47983	0.014	0.004	1	Differentiating venous	SAMSN1
NNAT.2	0.00695471	1.35778	0.014	0.004	1	Differentiating venous	NNAT
LINC01013.11	0.00695482	-4.18339	0.003	0.031	1	Differentiating venous	LINC01013
ZNF98.2	0.0069602	0.565616	0.017	0.005	1	Differentiating venous	ZNF98
GNL2.5	0.00699445	0.31078	0.132	0.083	1	Differentiating venous	GNL2
HECA.6	0.0069996	0.125354	0.278	0.197	1	Differentiating venous	HECA
MOSPD1.3	0.0070076	0.438795	0.073	0.04	1	Differentiating venous	MOSPD1
MED22.2	0.00702191	0.379427	0.035	0.015	1	Differentiating venous	MED22
FLVCR2.7	0.0070412	0.500379	0.069	0.038	1	Differentiating venous	FLVCR2
ZNF267.12	0.00705606	0.215869	0.493	0.372	1	Differentiating venous	ZNF267
LINC00960	0.00708351	0.617636	0.035	0.015	1	Differentiating venous	LINC00960
CUL3.6	0.00708692	0.130251	0.681	0.53	1	Differentiating venous	CUL3
MRPL48.6	0.00710857	0.356285	0.083	0.048	1	Differentiating venous	MRPL48
CDC20.2	0.0071147	1.43007	0.024	0.009	1	Differentiating venous	CDC20
SNAP25-AS1.10	0.00713578	-2.79113	0.007	0.037	1	Differentiating venous	SNAP25-AS1
AC093817.2.11	0.00714214	-1.14606	0.038	0.081	1	Differentiating venous	AC093817.2
GUCD1.2	0.00714223	0.38542	0.163	0.11	1	Differentiating venous	GUCD1
MCRIP1.9	0.00714651	0.193727	0.188	0.127	1	Differentiating venous	MCRIP1
OVCH1-AS1.2	0.00717464	-2.45534	0.01	0.042	1	Differentiating venous	OVCH1-AS1
MBD3.8	0.00717793	0.204195	0.09	0.053	1	Differentiating venous	MBD3
ERO1A.9	0.0071836	0.195009	0.326	0.24	1	Differentiating venous	ERO1A
AC002451.1.5	0.007185	-2.34019	0.014	0.047	1	Differentiating venous	AC002451.1
TSR3.9	0.00719112	0.104888	0.122	0.075	1	Differentiating venous	TSR3
MRPL12.12	0.00720449	0.319065	0.115	0.071	1	Differentiating venous	MRPL12
HOXA7.5	0.00722435	0.204417	0.059	0.03	1	Differentiating venous	HOXA7
ABHD16A.1	0.00725365	0.391421	0.101	0.061	1	Differentiating venous	ABHD16A
CCDC88C.9	0.00725893	0.101913	0.181	0.12	1	Differentiating venous	CCDC88C
ARHGAP1.5	0.00726334	0.318592	0.097	0.058	1	Differentiating venous	ARHGAP1
ORC4.6	0.00727337	0.192002	0.229	0.16	1	Differentiating venous	ORC4
SLFN11.4	0.00728466	-0.935926	0.111	0.166	1	Differentiating venous	SLFN11
OPA3.5	0.0072912	0.329906	0.135	0.087	1	Differentiating venous	OPA3
PPP4R2.3	0.00730117	0.106421	0.385	0.28	1	Differentiating venous	PPP4R2
AC005523.2.2	0.00731306	0.329283	0.083	0.048	1	Differentiating venous	AC005523.2
CEBPZOS.1	0.00732384	0.214282	0.118	0.073	1	Differentiating venous	CEBPZOS
PLEKHF2.7	0.00732846	0.156357	0.229	0.159	1	Differentiating venous	PLEKHF2
SMU1.3	0.0073344	0.104663	0.25	0.175	1	Differentiating venous	SMU1
CBX7.5	0.00733864	-2.75657	0.003	0.031	1	Differentiating venous	CBX7
ESF1.7	0.00734377	0.170894	0.212	0.145	1	Differentiating venous	ESF1
BRPF1.1	0.0073453	0.655279	0.056	0.028	1	Differentiating venous	BRPF1
PGBD1.3	0.00736197	0.73118	0.038	0.017	1	Differentiating venous	PGBD1
MAP2K6.5	0.00737029	0.225133	0.094	0.055	1	Differentiating venous	MAP2K6
PSMD6.11	0.00738337	0.228167	0.177	0.119	1	Differentiating venous	PSMD6
FAM53B.7	0.00739209	0.112695	0.115	0.07	1	Differentiating venous	FAM53B
AP5Z1.4	0.00739712	0.32057	0.122	0.076	1	Differentiating venous	AP5Z1
TMEM252-DT.5	0.00740852	-5.34557	0	0.024	1	Differentiating venous	TMEM252-DT
DCAF1.3	0.00740908	0.145352	0.233	0.162	1	Differentiating venous	DCAF1
FAM174B.6	0.00742628	-1.71856	0.017	0.053	1	Differentiating venous	FAM174B
NAA38.7	0.00742789	0.195135	0.302	0.22	1	Differentiating venous	NAA38
LINC01088.7	0.00743584	0.94418	0.042	0.019	1	Differentiating venous	LINC01088
LAPTM4A.8	0.007437	0.127293	0.587	0.444	1	Differentiating venous	LAPTM4A
ATF2.12	0.00743825	0.108657	0.656	0.499	1	Differentiating venous	ATF2
CTSA.9	0.00743916	0.186865	0.177	0.118	1	Differentiating venous	CTSA
PTK2B.10	0.00745543	-1.26957	0.049	0.094	1	Differentiating venous	PTK2B
CADM4.1	0.00746026	1.15279	0.017	0.005	1	Differentiating venous	CADM4
KIAA0556.7	0.00750186	0.504082	0.167	0.114	1	Differentiating venous	KIAA0556
AL133268.4.13	0.00750777	-1.22319	0.087	0.136	1	Differentiating venous	AL133268.4
LGALS2	0.00751705	0.880716	0.017	0.005	1	Differentiating venous	LGALS2
TNFAIP3.14	0.00752062	-0.346407	0.632	0.58	1	Differentiating venous	TNFAIP3
ANKLE2.10	0.00753457	0.27434	0.215	0.152	1	Differentiating venous	ANKLE2
AMER1	0.0075353	0.989146	0.017	0.005	1	Differentiating venous	AMER1
ITGA5.13	0.00753884	0.122725	0.524	0.39	1	Differentiating venous	ITGA5
THOC3.3	0.00758835	0.43059	0.052	0.026	1	Differentiating venous	THOC3
AFDN.10	0.0076054	0.177771	0.736	0.578	1	Differentiating venous	AFDN
AP002387.2.2	0.00760933	1.20693	0.021	0.007	1	Differentiating venous	AP002387.2
SRR.2	0.0076356	0.612303	0.035	0.015	1	Differentiating venous	SRR
ADSL.8	0.007643	0.406293	0.104	0.063	1	Differentiating venous	ADSL
PHACTR4.5	0.00764449	-0.693438	0.302	0.335	1	Differentiating venous	PHACTR4
BRF1.4	0.00764778	0.306755	0.104	0.063	1	Differentiating venous	BRF1
FCHO1.5	0.0076484	1.35087	0.024	0.009	1	Differentiating venous	FCHO1
DNMT3B.2	0.0076731	0.896781	0.028	0.011	1	Differentiating venous	DNMT3B
DHODH	0.00769487	0.525426	0.035	0.015	1	Differentiating venous	DHODH
CASC3.3	0.00771422	0.298197	0.153	0.1	1	Differentiating venous	CASC3
PLTP.2	0.007724	0.18288	0.056	0.028	1	Differentiating venous	PLTP
TAB2.10	0.00773144	0.138228	0.382	0.276	1	Differentiating venous	TAB2
SLC1A1.9	0.00776324	-3.98136	0.007	0.036	1	Differentiating venous	SLC1A1
AC007032.1.5	0.0077828	0.296089	0.062	0.033	1	Differentiating venous	AC007032.1
ZFY-AS1.1	0.0077971	1.9227	0.017	0.005	1	Differentiating venous	ZFY-AS1
CGRRF1.3	0.00779748	0.450184	0.111	0.07	1	Differentiating venous	CGRRF1
FCN3.13	0.00779852	-1.45885	0.01	0.042	1	Differentiating venous	FCN3
HYI.5	0.00780291	0.27471	0.09	0.053	1	Differentiating venous	HYI
CHIC2.11	0.00780403	-0.444429	0.486	0.476	1	Differentiating venous	CHIC2
ERVMER61-1	0.00781852	1.35728	0.014	0.004	1	Differentiating venous	ERVMER61-1
ATP6V0D1.8	0.00782088	0.234068	0.212	0.148	1	Differentiating venous	ATP6V0D1
ADAD2.1	0.00784171	1.65167	0.017	0.005	1	Differentiating venous	ADAD2
CDK1.3	0.00784313	0.348831	0.052	0.026	1	Differentiating venous	CDK1
YTHDC1.4	0.00785715	0.124361	0.618	0.471	1	Differentiating venous	YTHDC1
RIOK1.4	0.00786283	0.336903	0.142	0.093	1	Differentiating venous	RIOK1
FGD4.8	0.00786396	-0.626258	0.34	0.37	1	Differentiating venous	FGD4
CEPT1.10	0.00786467	0.168396	0.174	0.117	1	Differentiating venous	CEPT1
ITPKB-AS1.2	0.00787638	0.813158	0.031	0.013	1	Differentiating venous	ITPKB-AS1
AC004893.3	0.00789988	0.848923	0.01	0.002	1	Differentiating venous	AC004893.3
LYSMD4.3	0.00790499	0.264381	0.049	0.024	1	Differentiating venous	LYSMD4
NOL8.4	0.00792438	0.142502	0.167	0.111	1	Differentiating venous	NOL8
CDK9.2	0.00792745	0.436013	0.167	0.112	1	Differentiating venous	CDK9
LCK.2	0.00792819	1.54033	0.021	0.007	1	Differentiating venous	LCK
AC092279.1	0.00794179	0.675991	0.031	0.013	1	Differentiating venous	AC092279.1
EFEMP2.8	0.00795319	0.272302	0.094	0.056	1	Differentiating venous	EFEMP2
NFAM1.1	0.00796754	0.774412	0.014	0.004	1	Differentiating venous	NFAM1
NPHP3.3	0.00798512	0.278421	0.181	0.124	1	Differentiating venous	NPHP3
EVI5.5	0.00800169	0.172004	0.455	0.336	1	Differentiating venous	EVI5
LINC02803.2	0.00800813	0.813302	0.045	0.022	1	Differentiating venous	LINC02803
MAN2B1.11	0.00802165	0.493705	0.101	0.061	1	Differentiating venous	MAN2B1
TCEAL7	0.00802188	0.648031	0.031	0.013	1	Differentiating venous	TCEAL7
MIATNB.3	0.00803847	-1.91179	0.017	0.052	1	Differentiating venous	MIATNB
SF3B2.8	0.00804678	0.109567	0.306	0.221	1	Differentiating venous	SF3B2
PCBP1.10	0.00809113	0.114498	0.361	0.264	1	Differentiating venous	PCBP1
INPP4B.8	0.00810056	0.23369	0.094	0.056	1	Differentiating venous	INPP4B
CDC42SE2.10	0.00810172	0.171921	0.5	0.383	1	Differentiating venous	CDC42SE2
METTL7A.9	0.00810765	-1.95369	0.024	0.061	1	Differentiating venous	METTL7A
TMEM94.6	0.00811152	0.50639	0.118	0.075	1	Differentiating venous	TMEM94
CRLF2.2	0.0081127	1.28321	0.021	0.007	1	Differentiating venous	CRLF2
OSBPL1A.9	0.00816405	-1.01575	0.139	0.19	1	Differentiating venous	OSBPL1A
GCSH.4	0.00821057	0.332404	0.056	0.029	1	Differentiating venous	GCSH
TRIM59.4	0.00821959	0.323986	0.094	0.056	1	Differentiating venous	TRIM59
AC107959.2	0.00823146	0.691137	0.017	0.005	1	Differentiating venous	AC107959.2
AC084198.2.1	0.0082413	-1.72594	0.014	0.047	1	Differentiating venous	AC084198.2
BRIX1.4	0.00824622	0.163437	0.125	0.079	1	Differentiating venous	BRIX1
PTP4A2.9	0.00828299	0.135342	0.458	0.342	1	Differentiating venous	PTP4A2
GTF2H4.6	0.00830912	0.573889	0.066	0.036	1	Differentiating venous	GTF2H4
IFFO1.2	0.00831316	0.297947	0.09	0.053	1	Differentiating venous	IFFO1
NCBP1.3	0.00831573	0.277091	0.156	0.105	1	Differentiating venous	NCBP1
LAMTOR2.9	0.00831581	0.17359	0.191	0.13	1	Differentiating venous	LAMTOR2
TAPBPL	0.00833014	0.410045	0.066	0.036	1	Differentiating venous	TAPBPL
ZNF878.5	0.00834004	0.509941	0.049	0.024	1	Differentiating venous	ZNF878
PRPSAP1.13	0.00835441	-0.921087	0.101	0.151	1	Differentiating venous	PRPSAP1
SPRY1.16	0.00835857	-0.276811	0.677	0.642	1	Differentiating venous	SPRY1
GCA.10	0.00836429	-1.03334	0.111	0.162	1	Differentiating venous	GCA
MTHFD1.4	0.00839118	0.382573	0.062	0.033	1	Differentiating venous	MTHFD1
AC012368.2.2	0.0083923	0.810514	0.021	0.007	1	Differentiating venous	AC012368.2
HOXB2.5	0.00842477	0.311979	0.132	0.085	1	Differentiating venous	HOXB2
GJA5.14	0.00842569	-3.44398	0.007	0.036	1	Differentiating venous	GJA5
SNX12.4	0.00844328	0.476321	0.066	0.036	1	Differentiating venous	SNX12
ATF3.15	0.00846478	-0.246265	0.757	0.697	1	Differentiating venous	ATF3
LGALS8.9	0.00846742	0.168698	0.389	0.294	1	Differentiating venous	LGALS8
RPP40.6	0.00850078	0.46754	0.045	0.022	1	Differentiating venous	RPP40
TRIM3	0.00851462	0.481704	0.066	0.036	1	Differentiating venous	TRIM3
GIMAP7.7	0.00851842	-0.528876	0.281	0.334	1	Differentiating venous	GIMAP7
UQCC3.7	0.00852609	0.449606	0.083	0.049	1	Differentiating venous	UQCC3
DNHD1.1	0.00853175	0.22829	0.139	0.09	1	Differentiating venous	DNHD1
FKRP.3	0.00854605	0.374418	0.094	0.056	1	Differentiating venous	FKRP
AC111194.2.5	0.00854856	0.571735	0.042	0.019	1	Differentiating venous	AC111194.2
CCM2L.5	0.00854946	0.223659	0.17	0.115	1	Differentiating venous	CCM2L
LRRC8B.10	0.00855806	0.202339	0.347	0.257	1	Differentiating venous	LRRC8B
PPP6R1.7	0.00856225	0.20719	0.097	0.058	1	Differentiating venous	PPP6R1
PNPLA8.8	0.00861401	-0.415895	0.462	0.464	1	Differentiating venous	PNPLA8
ZFPM1.4	0.00861498	0.476254	0.076	0.043	1	Differentiating venous	ZFPM1
USP12.13	0.00861634	0.15939	0.611	0.468	1	Differentiating venous	USP12
POLR2H.3	0.00864712	0.161568	0.174	0.117	1	Differentiating venous	POLR2H
UBE2N.5	0.00865328	0.192042	0.344	0.254	1	Differentiating venous	UBE2N
ZDHHC17.5	0.00869787	0.101123	0.337	0.242	1	Differentiating venous	ZDHHC17
ECHDC3.2	0.00869971	0.834144	0.024	0.009	1	Differentiating venous	ECHDC3
HTATSF1.4	0.00870455	0.403765	0.115	0.072	1	Differentiating venous	HTATSF1
AC137770.1.1	0.00873017	0.676574	0.028	0.011	1	Differentiating venous	AC137770.1
DZIP1	0.0087357	1.42875	0.014	0.004	1	Differentiating venous	DZIP1
SMIM19.4	0.00875727	0.184932	0.104	0.063	1	Differentiating venous	SMIM19
BCL6.6	0.00875836	-0.989684	0.146	0.197	1	Differentiating venous	BCL6
STK17A.4	0.00876043	0.121861	0.219	0.151	1	Differentiating venous	STK17A
TAX1BP3.13	0.00877197	0.209157	0.17	0.113	1	Differentiating venous	TAX1BP3
MYCBP.3	0.00877385	0.2596	0.094	0.056	1	Differentiating venous	MYCBP
AC138969.1.1	0.00878277	1.2494	0.017	0.006	1	Differentiating venous	AC138969.1
FAF1.7	0.00878389	-0.563926	0.399	0.415	1	Differentiating venous	FAF1
POLR3D.9	0.00881822	0.551213	0.108	0.067	1	Differentiating venous	POLR3D
SEC24A.8	0.00882182	0.240728	0.26	0.186	1	Differentiating venous	SEC24A
TTC9.6	0.00882376	1.2283	0.024	0.009	1	Differentiating venous	TTC9
KCNH4	0.00883087	1.21506	0.014	0.004	1	Differentiating venous	KCNH4
STX17-AS1.4	0.00884045	0.429308	0.059	0.031	1	Differentiating venous	STX17-AS1
MYO5C.5	0.00886603	-1.17131	0.101	0.15	1	Differentiating venous	MYO5C
RRP9	0.00888384	0.440994	0.049	0.024	1	Differentiating venous	RRP9
IDO1.10	0.00888586	-2.48617	0.007	0.035	1	Differentiating venous	IDO1
ANKRD11.8	0.00890219	0.139623	0.663	0.514	1	Differentiating venous	ANKRD11
KIAA1586.4	0.00894669	0.392438	0.083	0.049	1	Differentiating venous	KIAA1586
SCN4A.7	0.00894839	0.704307	0.042	0.02	1	Differentiating venous	SCN4A
ZNF606.1	0.00895609	0.85539	0.031	0.013	1	Differentiating venous	ZNF606
LINC00894.1	0.00895686	-2.19895	0.01	0.041	1	Differentiating venous	LINC00894
LINC00958	0.00896673	2.34914	0.01	0.002	1	Differentiating venous	LINC00958
TEX30.4	0.00898972	0.82293	0.045	0.022	1	Differentiating venous	TEX30
WDR66.2	0.00899382	0.411805	0.031	0.013	1	Differentiating venous	WDR66
FBLIM1.9	0.0089948	0.420659	0.056	0.029	1	Differentiating venous	FBLIM1
DBF4B.2	0.00900426	0.386432	0.031	0.013	1	Differentiating venous	DBF4B
RUNX1.11	0.00901488	0.123794	0.108	0.066	1	Differentiating venous	RUNX1
SHF	0.00902505	0.802421	0.045	0.022	1	Differentiating venous	SHF
AC106795.3	0.00902546	2.14187	0.01	0.002	1	Differentiating venous	AC106795.3
SCNM1.4	0.0090447	0.488369	0.073	0.041	1	Differentiating venous	SCNM1
RNF38.5	0.00907216	0.172553	0.319	0.23	1	Differentiating venous	RNF38
SDE2.9	0.00907624	0.147407	0.229	0.159	1	Differentiating venous	SDE2
ZCWPW1.2	0.00908448	-0.109943	0.049	0.024	1	Differentiating venous	ZCWPW1
DDX56.9	0.00909754	0.126119	0.104	0.063	1	Differentiating venous	DDX56
UBE2D1.4	0.00909974	0.152821	0.201	0.139	1	Differentiating venous	UBE2D1
PHF12.1	0.00910705	0.407728	0.094	0.057	1	Differentiating venous	PHF12
AC116366.2.9	0.00911564	-2.98901	0.01	0.04	1	Differentiating venous	AC116366.2
HSD17B4.5	0.00911734	0.255135	0.142	0.094	1	Differentiating venous	HSD17B4
PPP1CC.9	0.00913119	0.161615	0.226	0.159	1	Differentiating venous	PPP1CC
DIO3OS.1	0.00913601	1.69108	0.01	0.002	1	Differentiating venous	DIO3OS
BAZ1A.16	0.00913635	0.159224	0.833	0.648	1	Differentiating venous	BAZ1A
SMDT1.3	0.00913953	0.177976	0.201	0.138	1	Differentiating venous	SMDT1
ANGPTL1.3	0.00915252	0.649341	0.049	0.024	1	Differentiating venous	ANGPTL1
RABIF.3	0.00915637	0.19929	0.097	0.058	1	Differentiating venous	RABIF
SLC43A2.6	0.00915824	0.19758	0.052	0.026	1	Differentiating venous	SLC43A2
PRDM4.1	0.0091583	0.289588	0.104	0.064	1	Differentiating venous	PRDM4
AC004076.2.1	0.00918775	1.60693	0.01	0.002	1	Differentiating venous	AC004076.2
AC119396.2	0.00919972	1.37789	0.01	0.002	1	Differentiating venous	AC119396.2
AC084018.2	0.00920372	1.22789	0.01	0.002	1	Differentiating venous	AC084018.2
KIAA1614-AS1	0.00920771	1.39165	0.01	0.002	1	Differentiating venous	KIAA1614-AS1
DPEP1.1	0.00920771	1.32519	0.01	0.002	1	Differentiating venous	DPEP1
ELAC2.1	0.00922568	0.222613	0.08	0.046	1	Differentiating venous	ELAC2
FLOT1.6	0.00923155	0.186939	0.389	0.294	1	Differentiating venous	FLOT1
AC026803.3.1	0.00923573	1.20103	0.01	0.002	1	Differentiating venous	AC026803.3
PDHA1.6	0.00925205	0.35592	0.125	0.08	1	Differentiating venous	PDHA1
BTN3A1.3	0.00929074	-0.892465	0.052	0.098	1	Differentiating venous	BTN3A1
HMGN5.4	0.00929369	0.12731	0.128	0.081	1	Differentiating venous	HMGN5
PPP2R5C.4	0.00931106	0.11225	0.389	0.294	1	Differentiating venous	PPP2R5C
C1orf21.11	0.00934266	0.180646	0.441	0.336	1	Differentiating venous	C1orf21
FASTK.3	0.00936362	0.141164	0.097	0.058	1	Differentiating venous	FASTK
MPV17L2.4	0.0093747	0.418796	0.069	0.039	1	Differentiating venous	MPV17L2
GAS1.2	0.00939159	0.6886	0.056	0.029	1	Differentiating venous	GAS1
HSPB8.13	0.00940072	0.223447	0.108	0.066	1	Differentiating venous	HSPB8
LRRTM2.3	0.00941436	0.328465	0.076	0.043	1	Differentiating venous	LRRTM2
SEC24B-AS1.3	0.00941514	0.445093	0.049	0.024	1	Differentiating venous	SEC24B-AS1
MAMDC2	0.00947066	0.479525	0.035	0.015	1	Differentiating venous	MAMDC2
APPL2.6	0.00947584	0.148681	0.156	0.104	1	Differentiating venous	APPL2
COL1A2.4	0.00947701	-0.717062	0.243	0.291	1	Differentiating venous	COL1A2
CALCOCO2.3	0.00949306	-0.877572	0.108	0.159	1	Differentiating venous	CALCOCO2
CEP290.4	0.0094938	0.295755	0.174	0.119	1	Differentiating venous	CEP290
MTMR14.4	0.00950751	0.196954	0.128	0.083	1	Differentiating venous	MTMR14
MOSPD3.6	0.0095298	0.799139	0.049	0.024	1	Differentiating venous	MOSPD3
FAM199X.4	0.0095507	0.188092	0.125	0.079	1	Differentiating venous	FAM199X
TMEM62.4	0.0095699	-1.75305	0.035	0.073	1	Differentiating venous	TMEM62
AL359220.1.8	0.00957463	-1.11093	0.062	0.109	1	Differentiating venous	AL359220.1
BTN3A3	0.0095823	-2.02895	0.01	0.04	1	Differentiating venous	BTN3A3
TBCB.9	0.00958934	0.129355	0.243	0.171	1	Differentiating venous	TBCB
GLT8D1.6	0.00960024	0.277874	0.09	0.054	1	Differentiating venous	GLT8D1
SMAD1-AS2.5	0.00965182	0.73524	0.038	0.018	1	Differentiating venous	SMAD1-AS2
NBPF3.2	0.00966274	0.453039	0.031	0.013	1	Differentiating venous	NBPF3
LINC01618	0.0096707	0.880995	0.017	0.006	1	Differentiating venous	LINC01618
ETHE1.5	0.00967586	0.433638	0.132	0.086	1	Differentiating venous	ETHE1
SPDYE6	0.00968366	1.57113	0.014	0.004	1	Differentiating venous	SPDYE6
CDK13.5	0.00969738	0.136624	0.427	0.318	1	Differentiating venous	CDK13
C16orf58.4	0.00971394	0.158804	0.069	0.038	1	Differentiating venous	C16orf58
ACSL5.8	0.00972317	-0.686119	0.062	0.111	1	Differentiating venous	ACSL5
MRPL23.2	0.00972989	0.443198	0.073	0.041	1	Differentiating venous	MRPL23
AC027373.1.1	0.00973265	0.931168	0.017	0.006	1	Differentiating venous	AC027373.1
AC009812.4.1	0.00975577	1.07748	0.028	0.011	1	Differentiating venous	AC009812.4
AC008149.2.1	0.00975979	0.28223	0.059	0.031	1	Differentiating venous	AC008149.2
NPAS2.7	0.0097694	0.152358	0.125	0.079	1	Differentiating venous	NPAS2
NCK2.8	0.00979208	0.251759	0.243	0.172	1	Differentiating venous	NCK2
CDCA7L.1	0.00981405	0.892689	0.014	0.004	1	Differentiating venous	CDCA7L
RARG.11	0.00983635	0.281848	0.073	0.041	1	Differentiating venous	RARG
LTB.1	0.00984099	1.12858	0.014	0.004	1	Differentiating venous	LTB
LIPE-AS1.6	0.00990871	0.186164	0.111	0.068	1	Differentiating venous	LIPE-AS1
SPCS3.9	0.00991775	0.137361	0.483	0.357	1	Differentiating venous	SPCS3
BAALC-AS1.4	0.00993283	0.177616	0.09	0.054	1	Differentiating venous	BAALC-AS1
UBA1.9	0.00994184	0.166052	0.174	0.117	1	Differentiating venous	UBA1
PTPRN2.9	0.00995427	0.158678	0.16	0.107	1	Differentiating venous	PTPRN2
MRPS14.8	0.00995588	0.315207	0.097	0.059	1	Differentiating venous	MRPS14
ACOT12.1	0.00997667	0.452973	0.014	0.004	1	Differentiating venous	ACOT12
GNG5.7	0.0099906	0.135429	0.628	0.469	1	Differentiating venous	GNG5
FAM72D.3	0.00999974	0.761522	0.042	0.02	1	Differentiating venous	FAM72D
ACKR1.18	0	1.21444	0.917	0.466	0	Venous (M) 3	ACKR1
CCL14.16	0	1.41634	0.904	0.471	0	Venous (M) 3	CCL14
IL6.12	3.73648e-284	2.04286	0.6	0.225	8.92907e-280	Venous (M) 3	IL6
TSHZ2.16	6.65701e-284	1.08798	0.891	0.557	1.59083e-279	Venous (M) 3	TSHZ2
SELE.17	2.86847e-277	1.32813	0.807	0.41	6.85478e-273	Venous (M) 3	SELE
ZNF385D.17	3.52934e-238	0.944477	0.925	0.564	8.43406e-234	Venous (M) 3	ZNF385D
CLU.13	1.70992e-233	1.61574	0.583	0.222	4.0862e-229	Venous (M) 3	CLU
VCAM1.13	2.7145e-210	2.30257	0.355	0.094	6.48685e-206	Venous (M) 3	VCAM1
NFKBIA.14	2.7552e-202	0.477729	0.981	0.903	6.58411e-198	Venous (M) 3	NFKBIA
TFPI.14	8.06799e-179	1.17886	0.689	0.372	1.92801e-174	Venous (M) 3	TFPI
CEBPD.14	1.33262e-167	0.799474	0.865	0.637	3.18456e-163	Venous (M) 3	CEBPD
RALGAPA2.16	2.33035e-154	0.559185	0.948	0.784	5.56885e-150	Venous (M) 3	RALGAPA2
CPXM2.12	7.87482e-149	2.14877	0.28	0.077	1.88185e-144	Venous (M) 3	CPXM2
HLA-DRA.13	5.23219e-147	1.10337	0.663	0.391	1.25034e-142	Venous (M) 3	HLA-DRA
AQP1.14	6.76589e-138	1.13865	0.612	0.328	1.61684e-133	Venous (M) 3	AQP1
PLCB1.13	8.44524e-138	-0.652603	0.718	0.904	2.01816e-133	Venous (M) 3	PLCB1
SIPA1L2.14	3.51386e-126	-2.8158	0.06	0.375	8.39707e-122	Venous (M) 3	SIPA1L2
IRF1.14	3.62787e-123	0.511348	0.905	0.779	8.66953e-119	Venous (M) 3	IRF1
SPARCL1.12	7.63575e-122	0.432765	0.916	0.824	1.82472e-117	Venous (M) 3	SPARCL1
SOD2.16	5.95264e-120	0.536582	0.895	0.764	1.4225e-115	Venous (M) 3	SOD2
CD74.14	1.10533e-118	0.604421	0.859	0.688	2.6414e-114	Venous (M) 3	CD74
HECW2.15	1.90856e-112	-2.35946	0.089	0.385	4.56089e-108	Venous (M) 3	HECW2
ATF3.16	1.04653e-111	0.609956	0.837	0.683	2.5009e-107	Venous (M) 3	ATF3
DNAJA1.16	2.30762e-111	0.424181	0.916	0.831	5.51452e-107	Venous (M) 3	DNAJA1
PMP22.13	3.15302e-110	1.41445	0.462	0.239	7.53476e-106	Venous (M) 3	PMP22
ID3.14	2.88871e-108	0.613745	0.833	0.684	6.90315e-104	Venous (M) 3	ID3
AL589693.1.12	3.65204e-107	1.35239	0.427	0.196	8.72729e-103	Venous (M) 3	AL589693.1
PLPP1.16	1.82957e-106	-1.21714	0.302	0.61	4.37211e-102	Venous (M) 3	PLPP1
RHOU.13	2.08878e-104	1.33833	0.435	0.213	4.99156e-100	Venous (M) 3	RHOU
C2CD4B.17	1.06595e-103	0.632307	0.821	0.651	2.5473e-99	Venous (M) 3	C2CD4B
ARL15.14	5.27734e-100	-0.908625	0.482	0.734	1.26113e-95	Venous (M) 3	ARL15
C1QTNF1.13	1.05358e-99	2.15249	0.185	0.049	2.51773e-95	Venous (M) 3	C1QTNF1
IER3.15	1.27235e-98	0.679407	0.781	0.607	3.04052e-94	Venous (M) 3	IER3
RGCC.13	9.67834e-96	-1.75314	0.129	0.413	2.31283e-91	Venous (M) 3	RGCC
MT1X.13	5.26136e-95	1.43373	0.412	0.206	1.25731e-90	Venous (M) 3	MT1X
ADGRL4.10	6.91387e-94	0.466403	0.877	0.778	1.65221e-89	Venous (M) 3	ADGRL4
PTPRG.14	6.23082e-91	-0.987596	0.351	0.639	1.48898e-86	Venous (M) 3	PTPRG
POSTN.15	3.08292e-90	1.04957	0.503	0.275	7.36724e-86	Venous (M) 3	POSTN
MX1.15	6.02174e-89	0.797283	0.658	0.439	1.43901e-84	Venous (M) 3	MX1
PDE1C.16	1.56529e-88	-4.90319	0.009	0.231	3.74057e-84	Venous (M) 3	PDE1C
TCIM.15	2.45455e-88	-1.41255	0.162	0.444	5.86564e-84	Venous (M) 3	TCIM
SAMD4A.17	5.91889e-88	0.538462	0.824	0.672	1.41444e-83	Venous (M) 3	SAMD4A
ADGRF5.15	7.77664e-88	-1.45941	0.199	0.465	1.85838e-83	Venous (M) 3	ADGRF5
HLA-DRB1.15	8.52312e-88	0.69227	0.718	0.525	2.03677e-83	Venous (M) 3	HLA-DRB1
CCSER1.15	1.47282e-87	1.05674	0.508	0.288	3.51959e-83	Venous (M) 3	CCSER1
ITPKC.15	5.82978e-87	0.878252	0.606	0.397	1.39314e-82	Venous (M) 3	ITPKC
CDKN1A.15	1.03734e-85	0.544031	0.814	0.673	2.47892e-81	Venous (M) 3	CDKN1A
CELF2.13	1.00125e-84	1.10697	0.482	0.276	2.39269e-80	Venous (M) 3	CELF2
INSR.13	7.60746e-84	-1.75197	0.13	0.387	1.81796e-79	Venous (M) 3	INSR
CREB5.15	3.38693e-82	-1.0923	0.308	0.569	8.09375e-78	Venous (M) 3	CREB5
MYO1B.14	3.52593e-82	-1.82264	0.106	0.357	8.42593e-78	Venous (M) 3	MYO1B
ATP1A1.15	1.0117e-81	0.593545	0.757	0.618	2.41767e-77	Venous (M) 3	ATP1A1
ICAM1.13	9.41487e-80	0.424119	0.892	0.775	2.24987e-75	Venous (M) 3	ICAM1
NPAS3.14	3.96231e-79	1.01888	0.502	0.298	9.46873e-75	Venous (M) 3	NPAS3
ELOVL7.11	5.11048e-79	2.28389	0.143	0.037	1.22125e-74	Venous (M) 3	ELOVL7
RALGDS.10	1.46134e-78	0.813275	0.619	0.443	3.49217e-74	Venous (M) 3	RALGDS
AL109930.1.12	4.4984e-78	1.58067	0.286	0.122	1.07498e-73	Venous (M) 3	AL109930.1
MADCAM1.15	5.5062e-78	-4.34103	0.012	0.215	1.31582e-73	Venous (M) 3	MADCAM1
IGFBP3.14	2.85686e-77	-2.52308	0.061	0.282	6.82704e-73	Venous (M) 3	IGFBP3
PDK4.14	3.4948e-77	0.972085	0.537	0.339	8.35154e-73	Venous (M) 3	PDK4
NAMPT.13	3.89709e-77	0.317645	0.955	0.877	9.31287e-73	Venous (M) 3	NAMPT
ADIRF.10	3.70182e-76	0.918911	0.528	0.33	8.84624e-72	Venous (M) 3	ADIRF
LAMB1.14	1.34501e-75	-1.45029	0.154	0.404	3.21417e-71	Venous (M) 3	LAMB1
EMP1.13	8.10466e-75	0.344834	0.927	0.861	1.93677e-70	Venous (M) 3	EMP1
ADAMTS4.15	9.50421e-75	0.933608	0.542	0.36	2.27122e-70	Venous (M) 3	ADAMTS4
MYC.12	1.0119e-74	1.00499	0.498	0.305	2.41813e-70	Venous (M) 3	MYC
AKAP12.13	1.1717e-74	0.906718	0.563	0.372	2.80001e-70	Venous (M) 3	AKAP12
SLC16A7.15	1.19687e-74	0.876005	0.564	0.365	2.86017e-70	Venous (M) 3	SLC16A7
PODXL.15	1.30607e-74	-1.42247	0.177	0.424	3.12112e-70	Venous (M) 3	PODXL
HERC1.15	1.88834e-74	-1.02019	0.283	0.539	4.51256e-70	Venous (M) 3	HERC1
BTNL9.16	5.44489e-74	-3.82535	0.019	0.216	1.30116e-69	Venous (M) 3	BTNL9
CNKSR3.15	1.03612e-73	0.554461	0.778	0.613	2.47601e-69	Venous (M) 3	CNKSR3
HIPK3.15	1.14907e-73	0.467855	0.848	0.719	2.74594e-69	Venous (M) 3	HIPK3
PLCL2.17	1.33472e-73	-1.90632	0.081	0.31	3.18959e-69	Venous (M) 3	PLCL2
TACR1.14	1.78514e-72	1.36058	0.314	0.145	4.26594e-68	Venous (M) 3	TACR1
NFKBIZ.9	4.62457e-72	0.565549	0.742	0.604	1.10513e-67	Venous (M) 3	NFKBIZ
SGMS2.14	1.80472e-70	1.78988	0.204	0.074	4.31273e-66	Venous (M) 3	SGMS2
DGKD.16	2.75361e-70	-1.76988	0.093	0.318	6.58031e-66	Venous (M) 3	DGKD
TMEM70.13	4.7073e-70	0.94221	0.507	0.322	1.1249e-65	Venous (M) 3	TMEM70
PPP1R15A.13	7.64297e-68	0.354802	0.879	0.808	1.82644e-63	Venous (M) 3	PPP1R15A
RCAN2.15	1.68092e-67	-3.32994	0.021	0.207	4.0169e-63	Venous (M) 3	RCAN2
MAT2A.13	2.07278e-67	1.05967	0.445	0.271	4.95333e-63	Venous (M) 3	MAT2A
ROBO1.13	5.11014e-67	-1.24727	0.171	0.409	1.22117e-62	Venous (M) 3	ROBO1
SOCS3.15	8.55823e-67	0.262355	0.971	0.913	2.04516e-62	Venous (M) 3	SOCS3
IFI44.16	8.34929e-66	0.802746	0.569	0.399	1.99523e-61	Venous (M) 3	IFI44
ZFP36.12	1.01496e-65	0.20616	0.984	0.963	2.42546e-61	Venous (M) 3	ZFP36
SELP.16	3.17636e-65	1.18307	0.356	0.188	7.59055e-61	Venous (M) 3	SELP
RASGRP3.14	3.38913e-65	-1.73887	0.097	0.312	8.099e-61	Venous (M) 3	RASGRP3
ABLIM1.12	3.58591e-65	0.492744	0.794	0.67	8.56924e-61	Venous (M) 3	ABLIM1
PCDH19.14	3.39713e-64	1.86394	0.145	0.043	8.11812e-60	Venous (M) 3	PCDH19
TM4SF1.14	3.71159e-64	0.366883	0.889	0.826	8.8696e-60	Venous (M) 3	TM4SF1
CD320.14	6.88808e-64	-1.36023	0.185	0.408	1.64604e-59	Venous (M) 3	CD320
KRT7.8	1.95526e-63	3.12289	0.066	0.01	4.67249e-59	Venous (M) 3	KRT7
SLC9A3R2.15	4.25282e-63	-1.46134	0.144	0.365	1.0163e-58	Venous (M) 3	SLC9A3R2
ITGA1.12	6.63531e-63	-1.38403	0.148	0.371	1.58564e-58	Venous (M) 3	ITGA1
C21orf91.10	6.85531e-63	1.84647	0.165	0.055	1.63821e-58	Venous (M) 3	C21orf91
JUNB.14	1.25513e-62	0.187495	0.988	0.971	2.99939e-58	Venous (M) 3	JUNB
PDE4D.14	1.28794e-60	-0.632146	0.502	0.721	3.07779e-56	Venous (M) 3	PDE4D
HSPG2.13	4.08409e-60	-0.82712	0.354	0.581	9.75974e-56	Venous (M) 3	HSPG2
MET.11	5.16187e-60	1.28425	0.306	0.154	1.23353e-55	Venous (M) 3	MET
CHRM3.16	5.31102e-60	-5.05881	0.005	0.164	1.26917e-55	Venous (M) 3	CHRM3
EVA1C.15	1.90156e-59	0.439465	0.796	0.668	4.54415e-55	Venous (M) 3	EVA1C
IFI44L.14	3.05665e-59	0.760068	0.547	0.366	7.30448e-55	Venous (M) 3	IFI44L
HLA-DPA1.13	7.56048e-59	0.980329	0.44	0.276	1.80673e-54	Venous (M) 3	HLA-DPA1
CSF3.13	8.67926e-59	1.36312	0.318	0.167	2.07408e-54	Venous (M) 3	CSF3
VCAN.12	1.89088e-58	1.97493	0.131	0.039	4.51864e-54	Venous (M) 3	VCAN
ANXA1.13	1.39965e-57	0.568153	0.704	0.57	3.34475e-53	Venous (M) 3	ANXA1
MLPH.2	3.21175e-57	3.87892	0.035	0.002	7.67513e-53	Venous (M) 3	MLPH
DDX21.10	6.4178e-57	0.484081	0.734	0.641	1.53366e-52	Venous (M) 3	DDX21
COBLL1.15	3.83989e-56	1.22835	0.303	0.153	9.17617e-52	Venous (M) 3	COBLL1
ANGPT2.12	5.75798e-56	1.03542	0.4	0.236	1.37598e-51	Venous (M) 3	ANGPT2
IQSEC1.11	3.52508e-55	-1.77955	0.083	0.27	8.42388e-51	Venous (M) 3	IQSEC1
C1orf112.14	2.47419e-54	1.38844	0.26	0.124	5.91257e-50	Venous (M) 3	C1orf112
TNFRSF10B.14	6.83866e-54	0.576358	0.67	0.536	1.63424e-49	Venous (M) 3	TNFRSF10B
EPB41L3.14	7.7104e-54	0.971219	0.406	0.244	1.84255e-49	Venous (M) 3	EPB41L3
LTBP1.11	1.05396e-53	-1.44883	0.105	0.301	2.51864e-49	Venous (M) 3	LTBP1
COL4A1.16	1.84892e-53	-0.595753	0.503	0.7	4.41838e-49	Venous (M) 3	COL4A1
SPHK1.14	2.45976e-53	1.21474	0.311	0.168	5.87808e-49	Venous (M) 3	SPHK1
DENND4A.16	3.13129e-53	0.361607	0.841	0.748	7.48283e-49	Venous (M) 3	DENND4A
ETV1.11	3.92382e-53	1.23443	0.315	0.17	9.37674e-49	Venous (M) 3	ETV1
FOXP1.16	4.0383e-53	0.331482	0.873	0.796	9.65033e-49	Venous (M) 3	FOXP1
ITM2A.5	1.0191e-52	0.801251	0.51	0.371	2.43535e-48	Venous (M) 3	ITM2A
MEIS2.13	1.64674e-52	-1.23598	0.148	0.35	3.93521e-48	Venous (M) 3	MEIS2
RAPGEF5.11	3.07462e-52	-0.707462	0.414	0.618	7.34742e-48	Venous (M) 3	RAPGEF5
EGR1.18	3.59091e-52	0.270737	0.916	0.862	8.5812e-48	Venous (M) 3	EGR1
ARHGEF7.13	4.72892e-51	-0.780467	0.35	0.571	1.13007e-46	Venous (M) 3	ARHGEF7
KMT2E.12	5.23571e-51	0.32928	0.859	0.797	1.25118e-46	Venous (M) 3	KMT2E
HLA-DQB1.11	5.89825e-51	1.0813	0.333	0.185	1.4095e-46	Venous (M) 3	HLA-DQB1
CDC42EP3.11	1.629e-50	0.487688	0.714	0.607	3.89281e-46	Venous (M) 3	CDC42EP3
CCNL1.12	3.53109e-50	0.256548	0.907	0.86	8.43825e-46	Venous (M) 3	CCNL1
ACTN1.15	5.63651e-50	0.559648	0.652	0.519	1.34696e-45	Venous (M) 3	ACTN1
HSPA1A.13	1.19932e-49	0.25345	0.946	0.903	2.866e-45	Venous (M) 3	HSPA1A
HIVEP2.13	1.22966e-49	0.377187	0.819	0.718	2.93851e-45	Venous (M) 3	HIVEP2
HLA-DPB1.13	1.33263e-49	0.908708	0.428	0.279	3.18458e-45	Venous (M) 3	HLA-DPB1
YBX3.15	2.30072e-49	0.305229	0.864	0.803	5.49803e-45	Venous (M) 3	YBX3
LIMCH1.12	4.21028e-49	-0.69836	0.391	0.596	1.00613e-44	Venous (M) 3	LIMCH1
HEY1.16	5.6714e-49	-3.12551	0.017	0.159	1.35529e-44	Venous (M) 3	HEY1
SP100.16	6.71703e-49	0.389203	0.78	0.692	1.60517e-44	Venous (M) 3	SP100
FABP4.11	8.46115e-49	0.997597	0.346	0.194	2.02196e-44	Venous (M) 3	FABP4
ADGRL2.13	1.07105e-48	-0.781134	0.33	0.532	2.5595e-44	Venous (M) 3	ADGRL2
TLL1.18	1.28849e-48	0.678349	0.521	0.335	3.07911e-44	Venous (M) 3	TLL1
ANO2.15	2.72205e-48	0.519767	0.689	0.557	6.50487e-44	Venous (M) 3	ANO2
HDAC9.11	1.23238e-47	1.18604	0.277	0.143	2.94501e-43	Venous (M) 3	HDAC9
SOS1.9	1.61183e-47	-1.05085	0.188	0.388	3.85179e-43	Venous (M) 3	SOS1
ADAMTS3.13	1.9748e-47	1.38822	0.241	0.118	4.71919e-43	Venous (M) 3	ADAMTS3
PELI1.10	7.1153e-47	-0.672758	0.407	0.614	1.70034e-42	Venous (M) 3	PELI1
NOTCH4.14	8.7606e-47	-1.92534	0.047	0.201	2.09352e-42	Venous (M) 3	NOTCH4
SERPINE1.16	1.05667e-46	-1.48921	0.125	0.298	2.52513e-42	Venous (M) 3	SERPINE1
SYNE2.16	1.1352e-46	0.316956	0.85	0.769	2.71278e-42	Venous (M) 3	SYNE2
RGS3.11	1.20545e-46	-1.07841	0.153	0.348	2.88067e-42	Venous (M) 3	RGS3
MIR222HG.14	1.34167e-46	0.621178	0.602	0.47	3.20619e-42	Venous (M) 3	MIR222HG
TAP1.13	1.73627e-46	0.771695	0.496	0.357	4.14916e-42	Venous (M) 3	TAP1
ACVRL1.11	1.97205e-46	-1.39663	0.105	0.283	4.71261e-42	Venous (M) 3	ACVRL1
SLC9B2.10	4.25964e-46	1.05196	0.34	0.201	1.01793e-41	Venous (M) 3	SLC9B2
AC096564.1.12	6.19407e-46	2.21814	0.101	0.03	1.4802e-41	Venous (M) 3	AC096564.1
CACNA1C.9	8.22209e-46	-1.49624	0.076	0.243	1.96483e-41	Venous (M) 3	CACNA1C
PLCB4.14	1.0503e-45	0.612682	0.57	0.401	2.50991e-41	Venous (M) 3	PLCB4
PREX1.16	1.09331e-45	-1.6996	0.069	0.23	2.61268e-41	Venous (M) 3	PREX1
H19.15	1.33879e-45	-3.13673	0.024	0.16	3.1993e-41	Venous (M) 3	H19
LMNA.11	1.49241e-45	0.298031	0.891	0.823	3.56642e-41	Venous (M) 3	LMNA
TSPAN7.15	2.56158e-45	0.736747	0.491	0.344	6.12141e-41	Venous (M) 3	TSPAN7
KLF4.16	1.22153e-44	0.34252	0.828	0.751	2.91908e-40	Venous (M) 3	KLF4
PRDM1.10	1.58551e-44	-1.34058	0.099	0.27	3.7889e-40	Venous (M) 3	PRDM1
TPO.10	2.26514e-44	1.08467	0.262	0.132	5.413e-40	Venous (M) 3	TPO
AC004551.1.16	2.28974e-44	1.23887	0.245	0.122	5.47179e-40	Venous (M) 3	AC004551.1
ADAMTS9.11	3.36755e-44	0.321566	0.855	0.794	8.04743e-40	Venous (M) 3	ADAMTS9
UGCG.14	1.81871e-43	0.389222	0.766	0.665	4.34617e-39	Venous (M) 3	UGCG
TANC2.10	1.97972e-43	-1.17055	0.119	0.296	4.73093e-39	Venous (M) 3	TANC2
AKR1C3.13	9.30108e-43	1.62663	0.126	0.044	2.22268e-38	Venous (M) 3	AKR1C3
BACE2.14	9.9777e-43	0.589307	0.593	0.463	2.38437e-38	Venous (M) 3	BACE2
CAMK1D.11	1.63282e-42	-0.839446	0.221	0.422	3.90194e-38	Venous (M) 3	CAMK1D
NCALD.15	3.36809e-42	-1.72961	0.06	0.208	8.04872e-38	Venous (M) 3	NCALD
DOCK11.11	6.08671e-42	1.2558	0.229	0.114	1.45454e-37	Venous (M) 3	DOCK11
PALM2-AKAP2.13	1.89184e-41	0.266204	0.865	0.816	4.52093e-37	Venous (M) 3	PALM2-AKAP2
PDLIM1.12	2.70012e-41	0.330058	0.812	0.738	6.45248e-37	Venous (M) 3	PDLIM1
GNG12.14	5.71281e-41	0.630808	0.558	0.434	1.36519e-36	Venous (M) 3	GNG12
ITGAV.13	9.47797e-41	-0.846288	0.244	0.431	2.26495e-36	Venous (M) 3	ITGAV
GALNT18.12	1.5638e-40	-0.622836	0.377	0.585	3.73702e-36	Venous (M) 3	GALNT18
SDCBP.13	1.6024e-40	0.338904	0.779	0.704	3.82926e-36	Venous (M) 3	SDCBP
CPE.14	2.23167e-40	-1.46907	0.091	0.243	5.33302e-36	Venous (M) 3	CPE
DYSF.13	2.89442e-40	-1.12166	0.135	0.306	6.9168e-36	Venous (M) 3	DYSF
TCF4.8	3.06722e-40	-0.220495	0.921	0.967	7.32972e-36	Venous (M) 3	TCF4
NKX2-3.12	5.26863e-40	-3.11832	0.017	0.136	1.25904e-35	Venous (M) 3	NKX2-3
RAPGEF1.13	5.29831e-40	-0.783228	0.272	0.463	1.26614e-35	Venous (M) 3	RAPGEF1
IFIH1.15	8.86879e-40	0.70294	0.494	0.364	2.11937e-35	Venous (M) 3	IFIH1
RHOB.12	1.001e-39	-0.689671	0.38	0.559	2.39208e-35	Venous (M) 3	RHOB
GULP1.11	2.39589e-39	-1.00392	0.175	0.349	5.72546e-35	Venous (M) 3	GULP1
MIR4435-2HG.14	3.44608e-39	-0.979219	0.187	0.362	8.2351e-35	Venous (M) 3	MIR4435-2HG
RFLNB.16	3.80075e-39	-1.32768	0.095	0.25	9.08266e-35	Venous (M) 3	RFLNB
ADAMTS1.13	4.82613e-39	0.638005	0.554	0.427	1.1533e-34	Venous (M) 3	ADAMTS1
NNMT.17	4.97308e-39	0.573681	0.588	0.457	1.18842e-34	Venous (M) 3	NNMT
SNAP25-AS1.11	5.44563e-39	1.91267	0.095	0.03	1.30134e-34	Venous (M) 3	SNAP25-AS1
GADD45B.16	7.33319e-39	0.240144	0.907	0.835	1.75241e-34	Venous (M) 3	GADD45B
UNC5B.15	1.00552e-38	-6.06879	0.002	0.107	2.40288e-34	Venous (M) 3	UNC5B
ZFHX3.11	1.2977e-38	-1.15198	0.119	0.284	3.10111e-34	Venous (M) 3	ZFHX3
TBCD.12	1.38371e-38	-0.956257	0.18	0.357	3.30664e-34	Venous (M) 3	TBCD
SPATA6L.14	1.40729e-38	1.02223	0.305	0.181	3.363e-34	Venous (M) 3	SPATA6L
SORBS2.10	1.93118e-38	-0.986539	0.194	0.365	4.61494e-34	Venous (M) 3	SORBS2
NAV3.16	1.94996e-38	0.746504	0.458	0.319	4.65983e-34	Venous (M) 3	NAV3
CDYL2.14	2.12882e-38	-2.30378	0.024	0.145	5.08725e-34	Venous (M) 3	CDYL2
KLF9.14	2.23755e-38	0.447381	0.678	0.576	5.34708e-34	Venous (M) 3	KLF9
BAZ1A.17	5.55492e-38	0.378386	0.731	0.643	1.32746e-33	Venous (M) 3	BAZ1A
PPP1R9A.15	5.94629e-38	-3.69612	0.01	0.119	1.42098e-33	Venous (M) 3	PPP1R9A
SOX18.13	1.17323e-37	-0.692344	0.305	0.492	2.80367e-33	Venous (M) 3	SOX18
PTK2.14	1.22378e-37	-0.49558	0.528	0.71	2.92446e-33	Venous (M) 3	PTK2
ACE.14	1.23677e-37	-2.27003	0.038	0.163	2.95552e-33	Venous (M) 3	ACE
KLHL4.13	1.28935e-37	-2.20712	0.031	0.154	3.08116e-33	Venous (M) 3	KLHL4
HMBOX1.12	1.75462e-37	-0.683372	0.297	0.498	4.19301e-33	Venous (M) 3	HMBOX1
PVT1.12	1.92484e-37	1.03385	0.31	0.189	4.59979e-33	Venous (M) 3	PVT1
LCP2.11	2.29537e-37	-1.72314	0.047	0.178	5.48524e-33	Venous (M) 3	LCP2
LIMS1.9	2.51678e-37	0.610101	0.542	0.429	6.01436e-33	Venous (M) 3	LIMS1
LHFPL6.8	3.23985e-37	0.677251	0.502	0.374	7.74226e-33	Venous (M) 3	LHFPL6
MT1M.6	3.43922e-37	1.30305	0.209	0.105	8.21871e-33	Venous (M) 3	MT1M
SNAP25.12	4.59464e-37	1.67141	0.119	0.044	1.09798e-32	Venous (M) 3	SNAP25
F2RL3.14	4.60422e-37	-3.4672	0.011	0.118	1.10027e-32	Venous (M) 3	F2RL3
EMILIN2.8	5.05342e-37	1.64605	0.137	0.055	1.20762e-32	Venous (M) 3	EMILIN2
AL357507.1.14	6.10064e-37	-4.27981	0.007	0.112	1.45787e-32	Venous (M) 3	AL357507.1
KIAA1217.12	6.10321e-37	-0.655944	0.354	0.537	1.45848e-32	Venous (M) 3	KIAA1217
NDRG1.13	6.71961e-37	0.402584	0.7	0.622	1.60579e-32	Venous (M) 3	NDRG1
EXT1.14	7.83286e-37	-0.432204	0.612	0.764	1.87182e-32	Venous (M) 3	EXT1
INSIG1.13	1.69014e-36	0.60672	0.542	0.433	4.03894e-32	Venous (M) 3	INSIG1
GBP1.11	2.41652e-36	0.712036	0.43	0.297	5.77476e-32	Venous (M) 3	GBP1
VAV3.16	4.51708e-36	-2.83282	0.017	0.126	1.07945e-31	Venous (M) 3	VAV3
PPP1R16B.15	6.33067e-36	-1.53553	0.09	0.23	1.51284e-31	Venous (M) 3	PPP1R16B
EIF2AK2.13	6.34712e-36	0.648196	0.503	0.385	1.51677e-31	Venous (M) 3	EIF2AK2
ELOC.12	7.88645e-36	0.55704	0.564	0.456	1.88462e-31	Venous (M) 3	ELOC
TNS3.12	9.35112e-36	-2.5892	0.023	0.135	2.23464e-31	Venous (M) 3	TNS3
FUT8.12	1.19054e-35	-1.49492	0.067	0.203	2.84503e-31	Venous (M) 3	FUT8
DLGAP1.15	1.68284e-35	-1.77098	0.047	0.173	4.02148e-31	Venous (M) 3	DLGAP1
LRG1.14	1.72362e-35	1.06476	0.289	0.174	4.11893e-31	Venous (M) 3	LRG1
PLEKHA7.16	1.80848e-35	1.20438	0.228	0.122	4.32172e-31	Venous (M) 3	PLEKHA7
TOP1.12	2.37204e-35	0.363996	0.736	0.671	5.66845e-31	Venous (M) 3	TOP1
AHNAK.6	2.49964e-35	0.636853	0.504	0.392	5.97338e-31	Venous (M) 3	AHNAK
CXCL12.15	2.80859e-35	-1.73537	0.073	0.204	6.71168e-31	Venous (M) 3	CXCL12
SMURF2.10	2.88633e-35	-0.595042	0.382	0.575	6.89747e-31	Venous (M) 3	SMURF2
COL13A1.12	3.33201e-35	-4.48868	0.004	0.101	7.96252e-31	Venous (M) 3	COL13A1
AC119674.1.15	3.45821e-35	-1.03065	0.155	0.315	8.26409e-31	Venous (M) 3	AC119674.1
SLC45A4.11	4.02291e-35	-2.05314	0.031	0.146	9.61355e-31	Venous (M) 3	SLC45A4
HNRNPC.13	4.19108e-35	0.283837	0.811	0.748	1.00154e-30	Venous (M) 3	HNRNPC
PDGFD.15	4.49709e-35	-2.52256	0.028	0.141	1.07467e-30	Venous (M) 3	PDGFD
ADAMTS6.11	4.78785e-35	-1.44817	0.088	0.225	1.14415e-30	Venous (M) 3	ADAMTS6
PMEPA1.11	6.13573e-35	-1.04721	0.121	0.276	1.46625e-30	Venous (M) 3	PMEPA1
IL1R1.15	8.21487e-35	0.513811	0.591	0.448	1.96311e-30	Venous (M) 3	IL1R1
ST8SIA4.6	1.22423e-34	-0.764714	0.215	0.389	2.92554e-30	Venous (M) 3	ST8SIA4
ZDHHC14.11	1.61163e-34	-1.29516	0.082	0.222	3.8513e-30	Venous (M) 3	ZDHHC14
PRSS23.14	1.73728e-34	-0.861238	0.213	0.377	4.15159e-30	Venous (M) 3	PRSS23
AC105450.1.8	1.93881e-34	1.10392	0.211	0.108	4.63316e-30	Venous (M) 3	AC105450.1
KLF12.13	1.98258e-34	-1.82637	0.051	0.175	4.73776e-30	Venous (M) 3	KLF12
CAST.13	2.86416e-34	0.420135	0.667	0.583	6.84448e-30	Venous (M) 3	CAST
FBLN2.12	3.02061e-34	1.10174	0.202	0.101	7.21834e-30	Venous (M) 3	FBLN2
SLC6A6.12	3.5481e-34	-2.71253	0.02	0.127	8.47889e-30	Venous (M) 3	SLC6A6
SGK1.14	4.19816e-34	-0.799318	0.249	0.42	1.00324e-29	Venous (M) 3	SGK1
NRIP1.11	5.69413e-34	-0.59727	0.348	0.53	1.36073e-29	Venous (M) 3	NRIP1
MX2.11	5.79443e-34	1.03224	0.239	0.13	1.38469e-29	Venous (M) 3	MX2
MYOF.11	6.27048e-34	0.719875	0.432	0.312	1.49846e-29	Venous (M) 3	MYOF
TLE5.12	9.50663e-34	-1.1843	0.103	0.248	2.2718e-29	Venous (M) 3	TLE5
EML1.12	1.06998e-33	-1.30858	0.067	0.198	2.55692e-29	Venous (M) 3	EML1
AHI1.13	1.61829e-33	0.604927	0.534	0.432	3.86722e-29	Venous (M) 3	AHI1
IFIT1.12	1.81051e-33	0.906203	0.313	0.193	4.32658e-29	Venous (M) 3	IFIT1
NFE2L2.11	2.10209e-33	0.373098	0.686	0.611	5.02336e-29	Venous (M) 3	NFE2L2
MAP1B.14	2.43096e-33	-1.08592	0.094	0.237	5.80926e-29	Venous (M) 3	MAP1B
ABCG1.12	2.95056e-33	-0.960149	0.139	0.294	7.05095e-29	Venous (M) 3	ABCG1
METTL7A.10	3.02886e-33	1.50699	0.129	0.053	7.23807e-29	Venous (M) 3	METTL7A
OTUD4.13	3.16904e-33	0.5553	0.557	0.463	7.57305e-29	Venous (M) 3	OTUD4
KCTD12.15	3.61386e-33	0.725642	0.411	0.286	8.63603e-29	Venous (M) 3	KCTD12
SOX5.16	5.31111e-33	-3.20786	0.018	0.119	1.26919e-28	Venous (M) 3	SOX5
CXCL2.13	5.61513e-33	0.529811	0.612	0.499	1.34185e-28	Venous (M) 3	CXCL2
JAM3.12	9.25927e-33	-0.830709	0.196	0.363	2.21269e-28	Venous (M) 3	JAM3
MYO6.13	9.92059e-33	-0.787231	0.205	0.372	2.37072e-28	Venous (M) 3	MYO6
IER5.14	1.0486e-32	0.617271	0.496	0.383	2.50583e-28	Venous (M) 3	IER5
AOC3.4	1.82349e-32	1.85245	0.078	0.024	4.35759e-28	Venous (M) 3	AOC3
RAPGEF2.14	2.39063e-32	-0.467594	0.501	0.673	5.71289e-28	Venous (M) 3	RAPGEF2
TNFRSF4.11	2.87306e-32	-3.63205	0.008	0.101	6.86576e-28	Venous (M) 3	TNFRSF4
SFPQ.11	3.06513e-32	0.368659	0.676	0.618	7.32475e-28	Venous (M) 3	SFPQ
RAB11A.14	3.10387e-32	0.340874	0.713	0.653	7.41731e-28	Venous (M) 3	RAB11A
CTSC.13	4.6852e-32	0.900042	0.322	0.207	1.11962e-27	Venous (M) 3	CTSC
CDH5.12	4.89832e-32	-0.610103	0.353	0.532	1.17055e-27	Venous (M) 3	CDH5
MCTP1.13	5.09307e-32	0.208775	0.951	0.895	1.21709e-27	Venous (M) 3	MCTP1
SKIL.5	5.43356e-32	-0.704575	0.255	0.429	1.29846e-27	Venous (M) 3	SKIL
ARHGAP29.11	1.13969e-31	-0.607736	0.355	0.534	2.72351e-27	Venous (M) 3	ARHGAP29
SHB.15	1.18762e-31	0.305122	0.772	0.692	2.83804e-27	Venous (M) 3	SHB
CD59.12	1.3662e-31	0.360944	0.71	0.647	3.26481e-27	Venous (M) 3	CD59
MAP3K8.15	1.90051e-31	0.442997	0.616	0.53	4.54164e-27	Venous (M) 3	MAP3K8
PTGER4.7	1.95323e-31	1.91426	0.079	0.025	4.66764e-27	Venous (M) 3	PTGER4
MBNL2.13	2.12114e-31	0.419866	0.657	0.583	5.06889e-27	Venous (M) 3	MBNL2
LAMA4.13	2.51486e-31	-1.05764	0.121	0.26	6.00975e-27	Venous (M) 3	LAMA4
HSP90B1.15	2.82305e-31	0.297871	0.801	0.768	6.74623e-27	Venous (M) 3	HSP90B1
MAN1A1.12	2.88761e-31	0.637721	0.488	0.376	6.90053e-27	Venous (M) 3	MAN1A1
C6orf141.3	2.90866e-31	2.75016	0.029	0.004	6.95081e-27	Venous (M) 3	C6orf141
DDX58.17	3.00269e-31	0.449596	0.614	0.505	7.17552e-27	Venous (M) 3	DDX58
TBC1D4.14	3.60928e-31	-0.75428	0.209	0.371	8.62509e-27	Venous (M) 3	TBC1D4
KAT6B.11	4.93948e-31	-0.861207	0.175	0.329	1.18039e-26	Venous (M) 3	KAT6B
SERTAD2.13	7.78966e-31	0.787755	0.38	0.268	1.8615e-26	Venous (M) 3	SERTAD2
GNG2.16	9.54094e-31	-4.29801	0.005	0.092	2.28e-26	Venous (M) 3	GNG2
MIR181A1HG.15	1.27196e-30	-1.8838	0.039	0.147	3.0396e-26	Venous (M) 3	MIR181A1HG
SLC22A4.13	1.31272e-30	0.837551	0.347	0.235	3.137e-26	Venous (M) 3	SLC22A4
CADM3-AS1.15	1.55706e-30	1.48257	0.141	0.064	3.72091e-26	Venous (M) 3	CADM3-AS1
SLCO2A1.14	1.75643e-30	-0.63053	0.322	0.487	4.19734e-26	Venous (M) 3	SLCO2A1
NEK7.8	1.88856e-30	-0.671065	0.245	0.417	4.51308e-26	Venous (M) 3	NEK7
FMNL3.11	2.05406e-30	-1.50146	0.052	0.167	4.90858e-26	Venous (M) 3	FMNL3
AOPEP.11	2.08188e-30	-0.534725	0.365	0.547	4.97506e-26	Venous (M) 3	AOPEP
MT1A.1	2.29064e-30	1.42496	0.141	0.064	5.47393e-26	Venous (M) 3	MT1A
KDR.15	3.40892e-30	-0.900876	0.185	0.333	8.1463e-26	Venous (M) 3	KDR
AFAP1L1.12	6.23778e-30	-1.21008	0.084	0.209	1.49064e-25	Venous (M) 3	AFAP1L1
HAPLN3.15	7.27685e-30	0.815328	0.364	0.254	1.73895e-25	Venous (M) 3	HAPLN3
CTNNB1.14	8.4883e-30	-0.535504	0.401	0.574	2.02845e-25	Venous (M) 3	CTNNB1
ARL5B.13	8.80367e-30	0.438643	0.618	0.531	2.10381e-25	Venous (M) 3	ARL5B
ETS2.14	1.20105e-29	0.24637	0.811	0.778	2.87014e-25	Venous (M) 3	ETS2
MLEC.14	2.3857e-29	-1.19421	0.08	0.205	5.70111e-25	Venous (M) 3	MLEC
GJA1.12	3.21873e-29	0.550992	0.528	0.429	7.69179e-25	Venous (M) 3	GJA1
TNFAIP3.15	3.81704e-29	0.406406	0.671	0.571	9.12158e-25	Venous (M) 3	TNFAIP3
ALDH1A3.3	4.31618e-29	1.85091	0.06	0.017	1.03144e-24	Venous (M) 3	ALDH1A3
REL.14	6.49951e-29	0.478545	0.574	0.486	1.55319e-24	Venous (M) 3	REL
NCOA2.10	6.76079e-29	-0.917843	0.151	0.293	1.61562e-24	Venous (M) 3	NCOA2
MAST4.14	2.23193e-28	-0.429598	0.562	0.713	5.33363e-24	Venous (M) 3	MAST4
GRAMD1A.10	2.60346e-28	-0.669853	0.235	0.402	6.22148e-24	Venous (M) 3	GRAMD1A
PLCL1.13	2.8597e-28	-1.58718	0.052	0.16	6.83383e-24	Venous (M) 3	PLCL1
AC007681.1.15	3.10698e-28	1.12918	0.207	0.115	7.42474e-24	Venous (M) 3	AC007681.1
LINC00513.16	3.40076e-28	0.728894	0.395	0.289	8.12679e-24	Venous (M) 3	LINC00513
RGS6.12	4.46593e-28	1.85341	0.091	0.034	1.06722e-23	Venous (M) 3	RGS6
HSPA1B.13	4.60168e-28	0.221562	0.876	0.835	1.09966e-23	Venous (M) 3	HSPA1B
PTP4A3.14	5.03803e-28	-1.59649	0.043	0.147	1.20394e-23	Venous (M) 3	PTP4A3
SERBP1.5	5.11121e-28	0.415747	0.605	0.544	1.22143e-23	Venous (M) 3	SERBP1
EPSTI1.14	7.16445e-28	0.770209	0.36	0.251	1.71209e-23	Venous (M) 3	EPSTI1
SASH1.11	7.2194e-28	0.220532	0.857	0.813	1.72522e-23	Venous (M) 3	SASH1
MEG3.16	8.15491e-28	-2.21174	0.027	0.122	1.94878e-23	Venous (M) 3	MEG3
HLA-DMA.9	8.8384e-28	0.896391	0.283	0.181	2.11211e-23	Venous (M) 3	HLA-DMA
LRRC1.16	9.57633e-28	0.840011	0.296	0.189	2.28845e-23	Venous (M) 3	LRRC1
GJA4.13	1.30182e-27	-3.56655	0.008	0.089	3.11096e-23	Venous (M) 3	GJA4
TEK.10	1.45878e-27	-0.75331	0.188	0.339	3.48606e-23	Venous (M) 3	TEK
RASGRF2.16	1.50319e-27	-0.636487	0.28	0.432	3.59218e-23	Venous (M) 3	RASGRF2
DLL4.14	1.60127e-27	-1.04941	0.116	0.244	3.82656e-23	Venous (M) 3	DLL4
KCNN2.9	1.72984e-27	-1.82451	0.037	0.135	4.1338e-23	Venous (M) 3	KCNN2
VASH1.11	1.82505e-27	-1.70583	0.045	0.148	4.36133e-23	Venous (M) 3	VASH1
FAM167B.13	2.01412e-27	-1.00358	0.113	0.241	4.81313e-23	Venous (M) 3	FAM167B
SNTB2.11	2.03779e-27	0.445847	0.592	0.511	4.8697e-23	Venous (M) 3	SNTB2
ATF6.15	2.09243e-27	0.359711	0.678	0.602	5.00028e-23	Venous (M) 3	ATF6
ASPH.16	2.51126e-27	0.555921	0.512	0.413	6.00117e-23	Venous (M) 3	ASPH
PKP4.13	2.73185e-27	-0.381955	0.613	0.755	6.52831e-23	Venous (M) 3	PKP4
LDLRAD3.14	2.75376e-27	-0.904846	0.113	0.244	6.58066e-23	Venous (M) 3	LDLRAD3
P2RY6.13	3.19574e-27	-2.33808	0.015	0.101	7.63686e-23	Venous (M) 3	P2RY6
ZFPM2.13	3.57647e-27	0.526446	0.528	0.427	8.54669e-23	Venous (M) 3	ZFPM2
PARP8.13	3.69603e-27	-2.66873	0.016	0.102	8.8324e-23	Venous (M) 3	PARP8
MAML2.11	3.72198e-27	-0.476345	0.372	0.552	8.89442e-23	Venous (M) 3	MAML2
ZFAND5.8	4.09073e-27	0.420051	0.613	0.544	9.77562e-23	Venous (M) 3	ZFAND5
OLFM1.15	6.43363e-27	1.26093	0.179	0.096	1.53745e-22	Venous (M) 3	OLFM1
LGALS3.9	8.90657e-27	0.614649	0.427	0.32	2.1284e-22	Venous (M) 3	LGALS3
RAB3IP.14	1.134e-26	1.36737	0.141	0.067	2.70993e-22	Venous (M) 3	RAB3IP
SPAG9.13	1.24315e-26	0.231682	0.797	0.757	2.97074e-22	Venous (M) 3	SPAG9
STOM.8	1.51648e-26	0.256923	0.763	0.727	3.62394e-22	Venous (M) 3	STOM
ALCAM.9	1.7802e-26	1.60351	0.083	0.03	4.25415e-22	Venous (M) 3	ALCAM
TPD52L1.12	2.29247e-26	1.08528	0.195	0.108	5.47831e-22	Venous (M) 3	TPD52L1
CNOT6L.12	3.15232e-26	-0.705782	0.209	0.355	7.53309e-22	Venous (M) 3	CNOT6L
FHIT.11	3.16487e-26	-0.850341	0.144	0.278	7.56309e-22	Venous (M) 3	FHIT
PTK2B.11	3.5699e-26	1.22036	0.165	0.085	8.53099e-22	Venous (M) 3	PTK2B
COL6A2.14	3.82523e-26	-0.818819	0.149	0.286	9.14116e-22	Venous (M) 3	COL6A2
TRIM2.9	4.43371e-26	-1.60967	0.045	0.144	1.05952e-21	Venous (M) 3	TRIM2
SESTD1.12	4.58075e-26	-0.868768	0.153	0.288	1.09466e-21	Venous (M) 3	SESTD1
BAG3.12	6.08807e-26	0.426628	0.588	0.513	1.45487e-21	Venous (M) 3	BAG3
RNF152.14	8.16054e-26	-1.47185	0.045	0.144	1.95013e-21	Venous (M) 3	RNF152
PCAT1.13	9.13505e-26	0.808038	0.325	0.222	2.183e-21	Venous (M) 3	PCAT1
VWA1.13	9.27054e-26	-0.755241	0.211	0.347	2.21538e-21	Venous (M) 3	VWA1
PARP14.13	9.66127e-26	0.406202	0.609	0.539	2.30875e-21	Venous (M) 3	PARP14
CPNE8.15	9.81399e-26	0.251468	0.811	0.763	2.34525e-21	Venous (M) 3	CPNE8
NRN1.12	1.07252e-25	0.866653	0.288	0.19	2.563e-21	Venous (M) 3	NRN1
SSH2.13	1.11051e-25	-0.664355	0.22	0.371	2.65377e-21	Venous (M) 3	SSH2
NLGN4Y.17	1.15841e-25	-1.24291	0.07	0.179	2.76825e-21	Venous (M) 3	NLGN4Y
ICAM2.12	1.37883e-25	-0.661066	0.24	0.391	3.29498e-21	Venous (M) 3	ICAM2
SNRK.15	1.42988e-25	-0.628994	0.227	0.381	3.41699e-21	Venous (M) 3	SNRK
TRPM6.10	1.59479e-25	1.1204	0.189	0.105	3.81106e-21	Venous (M) 3	TRPM6
FYN.14	1.60097e-25	-0.540958	0.304	0.463	3.82585e-21	Venous (M) 3	FYN
ZNF704.13	1.70083e-25	-1.07438	0.1	0.218	4.06447e-21	Venous (M) 3	ZNF704
C1QTNF1-AS1.11	1.84776e-25	2.0403	0.051	0.014	4.41558e-21	Venous (M) 3	C1QTNF1-AS1
GRK5.7	2.0167e-25	-0.738827	0.197	0.34	4.81931e-21	Venous (M) 3	GRK5
TRIM22.13	2.09676e-25	0.637875	0.386	0.278	5.01064e-21	Venous (M) 3	TRIM22
RNF145.14	2.44937e-25	-0.554385	0.295	0.454	5.85327e-21	Venous (M) 3	RNF145
PRKD1.9	2.54554e-25	-0.703645	0.183	0.322	6.08307e-21	Venous (M) 3	PRKD1
MEG8.16	2.74725e-25	-2.39524	0.022	0.106	6.56511e-21	Venous (M) 3	MEG8
CFAP20.16	3.12432e-25	-0.725886	0.236	0.379	7.46618e-21	Venous (M) 3	CFAP20
SLC12A2.13	3.87505e-25	-0.799004	0.183	0.318	9.26021e-21	Venous (M) 3	SLC12A2
KIAA1671.15	4.37636e-25	-0.921414	0.145	0.274	1.04582e-20	Venous (M) 3	KIAA1671
NLGN4X.16	4.58686e-25	-5.59385	0.002	0.071	1.09612e-20	Venous (M) 3	NLGN4X
PLAU.14	4.66166e-25	-1.88397	0.027	0.114	1.114e-20	Venous (M) 3	PLAU
SORBS1.15	4.88513e-25	-0.620269	0.221	0.371	1.1674e-20	Venous (M) 3	SORBS1
AFDN.11	5.6521e-25	-0.443991	0.427	0.597	1.35068e-20	Venous (M) 3	AFDN
TOX2.12	6.04969e-25	-1.77146	0.035	0.126	1.44569e-20	Venous (M) 3	TOX2
RAMP2.12	6.50961e-25	-0.474747	0.434	0.591	1.5556e-20	Venous (M) 3	RAMP2
CLIC5.14	7.38664e-25	-2.49228	0.019	0.101	1.76519e-20	Venous (M) 3	CLIC5
CEMIP2.13	7.75154e-25	0.301306	0.719	0.665	1.85239e-20	Venous (M) 3	CEMIP2
PTPRK.12	8.39023e-25	0.43596	0.586	0.483	2.00501e-20	Venous (M) 3	PTPRK
CDC14B.10	8.66511e-25	-2.55529	0.013	0.091	2.0707e-20	Venous (M) 3	CDC14B
SLC7A1.11	8.73526e-25	0.908196	0.273	0.18	2.08746e-20	Venous (M) 3	SLC7A1
LCORL.8	9.98449e-25	-0.762391	0.166	0.3	2.38599e-20	Venous (M) 3	LCORL
PLPP3.12	1.13292e-24	-0.475422	0.395	0.559	2.70734e-20	Venous (M) 3	PLPP3
TUBB6.13	1.51765e-24	0.473133	0.531	0.459	3.62673e-20	Venous (M) 3	TUBB6
LRRFIP1.9	1.57223e-24	0.314073	0.706	0.667	3.75715e-20	Venous (M) 3	LRRFIP1
RGS16.11	1.87617e-24	0.600074	0.458	0.357	4.48349e-20	Venous (M) 3	RGS16
FMNL2.14	2.25406e-24	-0.501072	0.364	0.517	5.38653e-20	Venous (M) 3	FMNL2
EFNA1.11	2.78323e-24	-0.708124	0.206	0.346	6.65109e-20	Venous (M) 3	EFNA1
DGKE.12	2.94207e-24	-0.905359	0.127	0.25	7.03067e-20	Venous (M) 3	DGKE
DSG2.1	2.95669e-24	3.51204	0.019	0.002	7.06561e-20	Venous (M) 3	DSG2
RBP5.16	3.03489e-24	-1.13399	0.094	0.205	7.25247e-20	Venous (M) 3	RBP5
ATP1A1-AS1.9	3.20744e-24	0.988071	0.245	0.154	7.66481e-20	Venous (M) 3	ATP1A1-AS1
ZNF503.10	3.347e-24	-1.43542	0.053	0.151	7.99832e-20	Venous (M) 3	ZNF503
ALPL.12	4.72934e-24	-3.27281	0.007	0.078	1.13017e-19	Venous (M) 3	ALPL
SLC3A2.11	5.108e-24	0.612798	0.446	0.359	1.22066e-19	Venous (M) 3	SLC3A2
AC002070.1.11	5.11463e-24	-1.91345	0.031	0.117	1.22224e-19	Venous (M) 3	AC002070.1
MPPED2.13	5.2933e-24	-2.84895	0.011	0.084	1.26494e-19	Venous (M) 3	MPPED2
NFIL3.6	5.58757e-24	0.626794	0.402	0.305	1.33526e-19	Venous (M) 3	NFIL3
CLIP1.14	7.98648e-24	0.624184	0.414	0.319	1.90853e-19	Venous (M) 3	CLIP1
HDGFL3.9	8.1724e-24	0.547733	0.47	0.39	1.95296e-19	Venous (M) 3	HDGFL3
AC093817.2.12	8.69425e-24	-2.93813	0.013	0.088	2.07766e-19	Venous (M) 3	AC093817.2
KANK3.11	9.42178e-24	-0.683966	0.192	0.332	2.25152e-19	Venous (M) 3	KANK3
PLXND1.10	1.14197e-23	-0.487987	0.314	0.481	2.72897e-19	Venous (M) 3	PLXND1
MAPK8.8	1.15682e-23	-0.518995	0.255	0.413	2.76445e-19	Venous (M) 3	MAPK8
FNIP2.11	1.16116e-23	0.507211	0.525	0.444	2.77483e-19	Venous (M) 3	FNIP2
ETS1.14	1.19594e-23	-0.462637	0.416	0.577	2.85794e-19	Venous (M) 3	ETS1
FOXC1.10	1.34795e-23	0.904366	0.252	0.16	3.2212e-19	Venous (M) 3	FOXC1
YAP1.11	1.51755e-23	0.659808	0.37	0.269	3.62649e-19	Venous (M) 3	YAP1
MMP2.11	1.53307e-23	-1.41193	0.043	0.136	3.66358e-19	Venous (M) 3	MMP2
SLCO4A1.11	1.97197e-23	1.03179	0.188	0.107	4.71241e-19	Venous (M) 3	SLCO4A1
SYNPO.14	2.14221e-23	-0.7246	0.149	0.278	5.11925e-19	Venous (M) 3	SYNPO
ZNF827.10	2.19798e-23	-1.28924	0.056	0.153	5.25252e-19	Venous (M) 3	ZNF827
ADD3.13	2.77119e-23	-0.968569	0.098	0.209	6.62232e-19	Venous (M) 3	ADD3
GAS2L3.11	2.84275e-23	-1.27722	0.06	0.158	6.79332e-19	Venous (M) 3	GAS2L3
CD276.14	3.43787e-23	-2.4703	0.011	0.082	8.21548e-19	Venous (M) 3	CD276
RAI14.13	3.83512e-23	-0.439602	0.422	0.563	9.1648e-19	Venous (M) 3	RAI14
FBN1.13	3.98876e-23	-0.670754	0.182	0.315	9.53194e-19	Venous (M) 3	FBN1
ARHGDIB.9	4.11593e-23	-1.10473	0.071	0.174	9.83583e-19	Venous (M) 3	ARHGDIB
KCNN3.11	4.37947e-23	-1.19483	0.074	0.177	1.04656e-18	Venous (M) 3	KCNN3
CITED4.13	5.10183e-23	-1.71148	0.033	0.118	1.21918e-18	Venous (M) 3	CITED4
CHD3.13	5.23264e-23	-1.02739	0.06	0.159	1.25045e-18	Venous (M) 3	CHD3
PITPNM2.13	6.59625e-23	-1.06201	0.099	0.209	1.57631e-18	Venous (M) 3	PITPNM2
DOCK6.13	7.40425e-23	-0.918699	0.09	0.2	1.76939e-18	Venous (M) 3	DOCK6
PHLPP1.10	9.1015e-23	-0.611408	0.238	0.38	2.17498e-18	Venous (M) 3	PHLPP1
CASC15.13	9.25837e-23	-0.61958	0.211	0.347	2.21247e-18	Venous (M) 3	CASC15
FSCN1.13	9.32073e-23	-0.856838	0.123	0.241	2.22738e-18	Venous (M) 3	FSCN1
COL4A2.13	1.03163e-22	-0.34615	0.562	0.702	2.46529e-18	Venous (M) 3	COL4A2
WDFY1.12	1.07547e-22	-0.960966	0.091	0.2	2.57006e-18	Venous (M) 3	WDFY1
COLGALT1.10	1.08929e-22	-1.23526	0.057	0.152	2.60307e-18	Venous (M) 3	COLGALT1
PXDN.14	1.24175e-22	-0.468684	0.336	0.494	2.96741e-18	Venous (M) 3	PXDN
SVIL.9	1.53137e-22	0.418308	0.592	0.51	3.65951e-18	Venous (M) 3	SVIL
RCOR1.11	1.87918e-22	-0.87325	0.129	0.248	4.49069e-18	Venous (M) 3	RCOR1
CTBP2.5	1.88484e-22	-0.494037	0.34	0.495	4.5042e-18	Venous (M) 3	CTBP2
HNRNPF.12	2.17781e-22	0.41516	0.584	0.522	5.20432e-18	Venous (M) 3	HNRNPF
EFNB2.15	2.53647e-22	-0.444344	0.455	0.602	6.06139e-18	Venous (M) 3	EFNB2
BCAT1.12	2.65727e-22	-1.65223	0.025	0.104	6.35008e-18	Venous (M) 3	BCAT1
TDRD7.11	2.95987e-22	0.793442	0.288	0.196	7.07321e-18	Venous (M) 3	TDRD7
TRAK1.15	3.46682e-22	-0.634301	0.229	0.369	8.28466e-18	Venous (M) 3	TRAK1
PDGFB.13	3.76373e-22	-0.856456	0.159	0.279	8.99419e-18	Venous (M) 3	PDGFB
MSN.5	3.79899e-22	0.264468	0.72	0.68	9.07845e-18	Venous (M) 3	MSN
HERC5.12	4.44418e-22	0.68113	0.33	0.235	1.06203e-17	Venous (M) 3	HERC5
ADGRB3.12	4.59492e-22	-2.55318	0.014	0.084	1.09805e-17	Venous (M) 3	ADGRB3
SPRED2.15	5.23368e-22	-0.696303	0.224	0.355	1.25069e-17	Venous (M) 3	SPRED2
FAT4.12	5.35628e-22	-1.04638	0.098	0.204	1.27999e-17	Venous (M) 3	FAT4
FAM171B.14	6.72909e-22	-1.05484	0.057	0.152	1.60805e-17	Venous (M) 3	FAM171B
DOC2B.13	7.71186e-22	0.632325	0.407	0.318	1.8429e-17	Venous (M) 3	DOC2B
ARHGAP24.11	8.05533e-22	-1.15117	0.072	0.169	1.92498e-17	Venous (M) 3	ARHGAP24
FXYD6.12	8.97738e-22	-1.24407	0.053	0.144	2.14533e-17	Venous (M) 3	FXYD6
STT3B.12	9.78839e-22	-0.518343	0.26	0.405	2.33913e-17	Venous (M) 3	STT3B
HSPD1.12	1.23108e-21	0.411043	0.573	0.495	2.94192e-17	Venous (M) 3	HSPD1
KCNJ2.15	1.29041e-21	-2.86563	0.013	0.082	3.08369e-17	Venous (M) 3	KCNJ2
SPPL3.10	1.30836e-21	-0.606021	0.205	0.34	3.12658e-17	Venous (M) 3	SPPL3
GADD45A.12	1.61626e-21	0.629264	0.4	0.314	3.86237e-17	Venous (M) 3	GADD45A
SRSF2.3	1.69879e-21	0.378212	0.586	0.529	4.05959e-17	Venous (M) 3	SRSF2
SSH1.13	1.73876e-21	0.198075	0.839	0.79	4.15511e-17	Venous (M) 3	SSH1
PLK2.11	1.99967e-21	-0.670837	0.175	0.301	4.77861e-17	Venous (M) 3	PLK2
SMARCA2.14	2.15671e-21	-0.51975	0.28	0.42	5.1539e-17	Venous (M) 3	SMARCA2
DIP2B.9	2.72189e-21	-0.761173	0.157	0.277	6.50449e-17	Venous (M) 3	DIP2B
JAZF1.10	2.82904e-21	-0.802024	0.126	0.24	6.76055e-17	Venous (M) 3	JAZF1
CCL23.13	3.08114e-21	1.53556	0.087	0.036	7.363e-17	Venous (M) 3	CCL23
NASP.13	3.89915e-21	0.420518	0.552	0.488	9.3178e-17	Venous (M) 3	NASP
ITPKB.11	4.12397e-21	-0.642081	0.173	0.3	9.85505e-17	Venous (M) 3	ITPKB
SEMA3G.16	4.18874e-21	-9.0172	0	0.056	1.00098e-16	Venous (M) 3	SEMA3G
ACO1.11	5.15195e-21	0.823737	0.282	0.195	1.23116e-16	Venous (M) 3	ACO1
ICAM4.12	5.79249e-21	0.726341	0.28	0.19	1.38423e-16	Venous (M) 3	ICAM4
FURIN.8	5.80156e-21	-0.849226	0.13	0.243	1.3864e-16	Venous (M) 3	FURIN
CBLB.10	6.53787e-21	0.217214	0.787	0.755	1.56236e-16	Venous (M) 3	CBLB
CEBPB.12	7.36508e-21	-0.667678	0.171	0.295	1.76003e-16	Venous (M) 3	CEBPB
APP.14	7.63426e-21	-0.29747	0.644	0.77	1.82436e-16	Venous (M) 3	APP
PLCG2.15	9.20217e-21	0.320608	0.658	0.608	2.19904e-16	Venous (M) 3	PLCG2
EXOC3L2.12	9.68928e-21	-1.48578	0.045	0.128	2.31545e-16	Venous (M) 3	EXOC3L2
TRPS1.10	1.15917e-20	-1.56418	0.041	0.122	2.77006e-16	Venous (M) 3	TRPS1
JUP.14	1.2119e-20	-1.24506	0.061	0.15	2.89609e-16	Venous (M) 3	JUP
SRSF4.16	1.37166e-20	0.219747	0.763	0.723	3.27786e-16	Venous (M) 3	SRSF4
NBEA.8	1.66045e-20	-0.662408	0.181	0.303	3.96798e-16	Venous (M) 3	NBEA
PAPSS2.11	1.6967e-20	-1.81373	0.021	0.091	4.05459e-16	Venous (M) 3	PAPSS2
SLC25A25.10	1.82782e-20	0.377959	0.575	0.504	4.36795e-16	Venous (M) 3	SLC25A25
PTBP2.8	1.83751e-20	-0.513328	0.291	0.434	4.39109e-16	Venous (M) 3	PTBP2
ZNF521.12	1.8911e-20	-0.388688	0.454	0.606	4.51915e-16	Venous (M) 3	ZNF521
LINC02147.15	1.90937e-20	-0.889735	0.124	0.229	4.56282e-16	Venous (M) 3	LINC02147
HLA-DQA1.14	2.0786e-20	1.20792	0.13	0.067	4.96724e-16	Venous (M) 3	HLA-DQA1
SMAD6.7	2.13216e-20	-1.67874	0.031	0.107	5.09522e-16	Venous (M) 3	SMAD6
NID2.15	2.42276e-20	-3.06251	0.007	0.068	5.78967e-16	Venous (M) 3	NID2
RGL1.11	2.43186e-20	-0.974001	0.081	0.178	5.81142e-16	Venous (M) 3	RGL1
ARHGAP18.13	2.72898e-20	-0.953774	0.119	0.223	6.52145e-16	Venous (M) 3	ARHGAP18
LIFR.12	2.74584e-20	0.316122	0.647	0.567	6.56174e-16	Venous (M) 3	LIFR
IFI16.15	3.27856e-20	0.16449	0.868	0.84	7.83478e-16	Venous (M) 3	IFI16
CA2.10	3.36663e-20	-3.02867	0.007	0.067	8.04524e-16	Venous (M) 3	CA2
APOL6.12	3.37545e-20	0.660925	0.333	0.242	8.06632e-16	Venous (M) 3	APOL6
PCDH7.14	3.38658e-20	-1.45748	0.043	0.124	8.09292e-16	Venous (M) 3	PCDH7
ARHGAP5.11	3.48615e-20	-1.03418	0.086	0.184	8.33084e-16	Venous (M) 3	ARHGAP5
RIN3.9	3.79324e-20	-0.884083	0.089	0.19	9.06471e-16	Venous (M) 3	RIN3
HDAC7.11	3.92469e-20	-0.554833	0.178	0.307	9.37883e-16	Venous (M) 3	HDAC7
FCGRT.9	4.3228e-20	0.608432	0.408	0.331	1.03302e-15	Venous (M) 3	FCGRT
KLHL24.11	4.86807e-20	-0.723922	0.129	0.241	1.16332e-15	Venous (M) 3	KLHL24
GAS6.11	4.96334e-20	-0.922344	0.128	0.234	1.18609e-15	Venous (M) 3	GAS6
THY1.10	5.73292e-20	-1.59046	0.033	0.109	1.37e-15	Venous (M) 3	THY1
SEMA3F.12	6.88806e-20	-1.11387	0.057	0.144	1.64604e-15	Venous (M) 3	SEMA3F
MAN2A1.6	6.96671e-20	-0.674037	0.162	0.279	1.66483e-15	Venous (M) 3	MAN2A1
CCDC88C.10	7.55147e-20	-1.39922	0.047	0.129	1.80458e-15	Venous (M) 3	CCDC88C
RAB31.12	8.38231e-20	-2.37332	0.011	0.074	2.00312e-15	Venous (M) 3	RAB31
GLG1.10	9.11109e-20	-0.605652	0.16	0.282	2.17728e-15	Venous (M) 3	GLG1
PDE10A.12	9.1482e-20	-0.3903	0.408	0.56	2.18614e-15	Venous (M) 3	PDE10A
SLC1A1.10	9.52595e-20	1.64269	0.076	0.031	2.27642e-15	Venous (M) 3	SLC1A1
CDK17.12	1.13971e-19	-0.281757	0.69	0.799	2.72356e-15	Venous (M) 3	CDK17
DDX3X.13	1.17419e-19	0.26796	0.691	0.654	2.80597e-15	Venous (M) 3	DDX3X
PNMT.1	1.228e-19	3.36009	0.014	0.001	2.93455e-15	Venous (M) 3	PNMT
CLASP1.12	1.32409e-19	-0.518537	0.256	0.392	3.16418e-15	Venous (M) 3	CLASP1
ARHGEF3.9	1.58648e-19	-0.412535	0.459	0.604	3.79121e-15	Venous (M) 3	ARHGEF3
BCL6B.12	1.79255e-19	-0.931726	0.078	0.172	4.28365e-15	Venous (M) 3	BCL6B
PPM1D.6	2.01276e-19	-0.666854	0.179	0.298	4.80988e-15	Venous (M) 3	PPM1D
STXBP6.13	2.11912e-19	-3.64452	0.004	0.059	5.06407e-15	Venous (M) 3	STXBP6
SLC10A6.15	2.15049e-19	1.09428	0.14	0.076	5.13903e-15	Venous (M) 3	SLC10A6
ARAP3.10	2.15674e-19	-1.06643	0.069	0.16	5.15396e-15	Venous (M) 3	ARAP3
PKIG.14	2.62412e-19	-0.443243	0.28	0.421	6.27086e-15	Venous (M) 3	PKIG
DENND3.12	2.78791e-19	-0.829776	0.11	0.214	6.66227e-15	Venous (M) 3	DENND3
PCSK5.12	3.17288e-19	-0.769459	0.133	0.241	7.58224e-15	Venous (M) 3	PCSK5
PPP1CB.9	3.19665e-19	-0.4586	0.29	0.434	7.63903e-15	Venous (M) 3	PPP1CB
ECSCR.11	3.24561e-19	0.484591	0.486	0.421	7.75604e-15	Venous (M) 3	ECSCR
NOD1.7	3.29296e-19	-0.907852	0.087	0.181	7.86918e-15	Venous (M) 3	NOD1
ESM1.16	3.30691e-19	-5.15624	0.003	0.057	7.90251e-15	Venous (M) 3	ESM1
THBS1.10	3.34319e-19	-0.732241	0.177	0.289	7.98922e-15	Venous (M) 3	THBS1
DSTN.12	3.82161e-19	0.299417	0.646	0.599	9.13251e-15	Venous (M) 3	DSTN
BCL2.13	3.94742e-19	-2.09966	0.02	0.086	9.43316e-15	Venous (M) 3	BCL2
HHEX.11	3.9909e-19	-1.09534	0.057	0.143	9.53705e-15	Venous (M) 3	HHEX
GNAI1.12	4.4496e-19	-1.17788	0.051	0.132	1.06332e-14	Venous (M) 3	GNAI1
TCF4-AS1.12	4.67187e-19	-1.08554	0.051	0.134	1.11644e-14	Venous (M) 3	TCF4-AS1
CAMKMT.5	4.73668e-19	-0.746066	0.14	0.249	1.13192e-14	Venous (M) 3	CAMKMT
CAVIN3.10	5.16826e-19	-0.677473	0.131	0.239	1.23506e-14	Venous (M) 3	CAVIN3
EMP3.7	5.69859e-19	-1.18991	0.053	0.136	1.36179e-14	Venous (M) 3	EMP3
ATP8A1.13	6.72406e-19	-0.979466	0.097	0.192	1.60685e-14	Venous (M) 3	ATP8A1
CARHSP1.13	6.83063e-19	-0.690237	0.149	0.262	1.63232e-14	Venous (M) 3	CARHSP1
DUSP1.15	7.33921e-19	0.156677	0.883	0.864	1.75385e-14	Venous (M) 3	DUSP1
ATP2A3.10	7.5765e-19	-4.62981	0.003	0.055	1.81056e-14	Venous (M) 3	ATP2A3
PTPRJ.12	7.70848e-19	-3.28162	0.007	0.063	1.8421e-14	Venous (M) 3	PTPRJ
THSD4.13	9.39501e-19	-2.42623	0.016	0.078	2.24513e-14	Venous (M) 3	THSD4
DENND5B.9	9.66423e-19	-1.22877	0.05	0.13	2.30946e-14	Venous (M) 3	DENND5B
TRERF1.10	9.90401e-19	-1.54484	0.02	0.086	2.36676e-14	Venous (M) 3	TRERF1
CD36.17	1.01474e-18	-0.846621	0.187	0.287	2.42493e-14	Venous (M) 3	CD36
BACH2.9	1.19505e-18	-0.943311	0.08	0.17	2.85582e-14	Venous (M) 3	BACH2
FDPS.10	1.27862e-18	-0.595069	0.143	0.256	3.05551e-14	Venous (M) 3	FDPS
PNN.9	1.54668e-18	0.544276	0.409	0.336	3.69609e-14	Venous (M) 3	PNN
ARL4C.15	1.61496e-18	-0.891864	0.086	0.178	3.85926e-14	Venous (M) 3	ARL4C
ZNFX1.11	1.65854e-18	0.605275	0.371	0.293	3.96341e-14	Venous (M) 3	ZNFX1
TMEM273.10	1.74057e-18	0.80284	0.258	0.178	4.15943e-14	Venous (M) 3	TMEM273
ZC3H12A.12	1.80574e-18	0.989758	0.206	0.133	4.31517e-14	Venous (M) 3	ZC3H12A
RNF24.12	1.81268e-18	-1.04401	0.067	0.152	4.33176e-14	Venous (M) 3	RNF24
LRP1B.2	2.05054e-18	1.94726	0.04	0.012	4.90018e-14	Venous (M) 3	LRP1B
PHLDB1.11	2.18066e-18	-1.06216	0.051	0.131	5.21111e-14	Venous (M) 3	PHLDB1
NAV1.11	2.54237e-18	-0.603067	0.174	0.294	6.07549e-14	Venous (M) 3	NAV1
ADARB1.13	2.585e-18	-0.746274	0.141	0.248	6.17738e-14	Venous (M) 3	ADARB1
OAS3.11	2.59689e-18	0.846372	0.227	0.15	6.20579e-14	Venous (M) 3	OAS3
LRRC49.14	2.70339e-18	0.68213	0.31	0.226	6.46028e-14	Venous (M) 3	LRRC49
MIDN.13	2.76916e-18	0.251084	0.696	0.648	6.61747e-14	Venous (M) 3	MIDN
HSPH1.12	2.85487e-18	0.248651	0.72	0.657	6.82229e-14	Venous (M) 3	HSPH1
TTC7B.11	2.93269e-18	-0.712429	0.116	0.218	7.00825e-14	Venous (M) 3	TTC7B
TNFAIP8L1.9	3.77398e-18	-1.48302	0.033	0.103	9.01868e-14	Venous (M) 3	TNFAIP8L1
ASS1.13	4.45152e-18	-2.12798	0.019	0.082	1.06378e-13	Venous (M) 3	ASS1
USP54.4	4.51143e-18	-2.20548	0.012	0.07	1.0781e-13	Venous (M) 3	USP54
CCL2.13	4.51192e-18	0.329231	0.649	0.581	1.07821e-13	Venous (M) 3	CCL2
MAML3.13	4.65039e-18	-0.527947	0.238	0.359	1.1113e-13	Venous (M) 3	MAML3
PRDM16.13	4.7063e-18	-6.96264	0.001	0.049	1.12466e-13	Venous (M) 3	PRDM16
CCND1.13	4.83825e-18	-0.846287	0.095	0.19	1.1562e-13	Venous (M) 3	CCND1
KDM6B.12	5.40299e-18	0.355345	0.562	0.499	1.29115e-13	Venous (M) 3	KDM6B
BTG2.14	5.61106e-18	0.343284	0.58	0.51	1.34087e-13	Venous (M) 3	BTG2
SLAMF1.11	5.64907e-18	-1.4777	0.042	0.115	1.34996e-13	Venous (M) 3	SLAMF1
ENTPD1.13	5.68054e-18	-0.633883	0.177	0.291	1.35748e-13	Venous (M) 3	ENTPD1
ULK4.9	5.79571e-18	-0.538261	0.217	0.342	1.385e-13	Venous (M) 3	ULK4
RAPGEF6.10	5.80748e-18	-0.571813	0.187	0.303	1.38781e-13	Venous (M) 3	RAPGEF6
TUBA1A.13	6.1528e-18	-0.470756	0.336	0.472	1.47033e-13	Venous (M) 3	TUBA1A
TIPARP.14	7.28018e-18	0.54728	0.423	0.349	1.73975e-13	Venous (M) 3	TIPARP
TACSTD2.11	7.4162e-18	1.69521	0.057	0.021	1.77225e-13	Venous (M) 3	TACSTD2
EPHA4.10	7.43216e-18	-0.621469	0.205	0.32	1.77606e-13	Venous (M) 3	EPHA4
PLVAP.15	7.70404e-18	-0.367832	0.594	0.672	1.84104e-13	Venous (M) 3	PLVAP
STEAP1B.9	7.89363e-18	0.944248	0.224	0.151	1.88634e-13	Venous (M) 3	STEAP1B
LPCAT4.12	8.20476e-18	1.01042	0.17	0.102	1.96069e-13	Venous (M) 3	LPCAT4
SPATS2L.8	8.70002e-18	0.633874	0.374	0.298	2.07904e-13	Venous (M) 3	SPATS2L
ZFP36L2.11	8.74741e-18	0.232799	0.716	0.689	2.09037e-13	Venous (M) 3	ZFP36L2
IGF1R.9	8.80332e-18	-0.454839	0.308	0.439	2.10373e-13	Venous (M) 3	IGF1R
TMEM131L.11	9.20779e-18	-1.45868	0.032	0.101	2.20039e-13	Venous (M) 3	TMEM131L
ZC3H12C.11	9.52785e-18	-0.706706	0.132	0.234	2.27687e-13	Venous (M) 3	ZC3H12C
WDR43.11	1.02418e-17	0.907504	0.239	0.167	2.44748e-13	Venous (M) 3	WDR43
SLC9C1.14	1.11179e-17	-2.42149	0.017	0.077	2.65685e-13	Venous (M) 3	SLC9C1
PAN3.4	1.24201e-17	-0.365391	0.371	0.529	2.96804e-13	Venous (M) 3	PAN3
DEPP1.11	1.26881e-17	-0.791382	0.162	0.264	3.03208e-13	Venous (M) 3	DEPP1
DAAM1.13	1.28056e-17	0.57645	0.406	0.335	3.06015e-13	Venous (M) 3	DAAM1
SLC1A5.7	1.3757e-17	0.912743	0.218	0.144	3.2875e-13	Venous (M) 3	SLC1A5
CRISPLD1.12	1.41565e-17	-1.80378	0.022	0.085	3.38297e-13	Venous (M) 3	CRISPLD1
PDE8A.12	1.55462e-17	-0.443549	0.246	0.381	3.71507e-13	Venous (M) 3	PDE8A
TPM3.8	1.57265e-17	0.304972	0.627	0.594	3.75815e-13	Venous (M) 3	TPM3
SNHG26.6	1.63348e-17	1.67982	0.067	0.027	3.90354e-13	Venous (M) 3	SNHG26
AC017002.5.10	1.69161e-17	-1.05264	0.067	0.149	4.04245e-13	Venous (M) 3	AC017002.5
ITGB5.6	1.70331e-17	-2.57211	0.011	0.067	4.07041e-13	Venous (M) 3	ITGB5
BDKRB2.11	1.75199e-17	0.749328	0.291	0.215	4.18673e-13	Venous (M) 3	BDKRB2
CYB5A.8	1.7732e-17	-0.82562	0.092	0.183	4.23742e-13	Venous (M) 3	CYB5A
KLF7.10	1.80784e-17	0.27308	0.671	0.613	4.32019e-13	Venous (M) 3	KLF7
OTULINL.3	1.87085e-17	2.42423	0.027	0.006	4.47076e-13	Venous (M) 3	OTULINL
ARIH1.14	1.94577e-17	-0.306596	0.639	0.749	4.64982e-13	Venous (M) 3	ARIH1
ZDHHC20.8	1.95539e-17	-0.672724	0.127	0.23	4.67279e-13	Venous (M) 3	ZDHHC20
PRKY.10	1.98633e-17	-1.27378	0.04	0.112	4.74674e-13	Venous (M) 3	PRKY
VSIR.12	2.10336e-17	-0.773902	0.109	0.205	5.02641e-13	Venous (M) 3	VSIR
SNCG.13	2.1049e-17	0.949005	0.187	0.118	5.03007e-13	Venous (M) 3	SNCG
MTMR3.6	2.12189e-17	-0.552474	0.155	0.266	5.07068e-13	Venous (M) 3	MTMR3
CMIP.10	2.24369e-17	0.260486	0.68	0.649	5.36174e-13	Venous (M) 3	CMIP
LINC00511.12	2.25566e-17	2.06082	0.053	0.02	5.39036e-13	Venous (M) 3	LINC00511
TBC1D1.10	2.27422e-17	-0.389286	0.396	0.542	5.43469e-13	Venous (M) 3	TBC1D1
KCNE4.13	2.30675e-17	-4.83549	0.001	0.049	5.51243e-13	Venous (M) 3	KCNE4
ESYT2.4	2.34795e-17	0.406382	0.543	0.488	5.6109e-13	Venous (M) 3	ESYT2
TMEM47.11	2.35752e-17	-1.03379	0.055	0.134	5.63376e-13	Venous (M) 3	TMEM47
TBC1D5.13	2.41645e-17	-0.382228	0.417	0.556	5.77459e-13	Venous (M) 3	TBC1D5
ADM5.10	2.51954e-17	1.0367	0.146	0.084	6.02096e-13	Venous (M) 3	ADM5
EFNB1.9	2.69828e-17	-1.54611	0.031	0.098	6.44808e-13	Venous (M) 3	EFNB1
AL603840.1.12	2.70311e-17	-2.64313	0.009	0.063	6.45962e-13	Venous (M) 3	AL603840.1
DISC1.9	2.70696e-17	-0.43299	0.241	0.37	6.46882e-13	Venous (M) 3	DISC1
IQCK.13	2.76651e-17	-1.15205	0.065	0.145	6.61113e-13	Venous (M) 3	IQCK
HEG1.11	2.79876e-17	-0.470024	0.286	0.418	6.68819e-13	Venous (M) 3	HEG1
FNDC3B.14	2.95117e-17	0.127841	0.903	0.888	7.05241e-13	Venous (M) 3	FNDC3B
RB1.11	2.99543e-17	-0.378814	0.434	0.576	7.15818e-13	Venous (M) 3	RB1
BZW1.4	3.00728e-17	0.441063	0.47	0.409	7.18649e-13	Venous (M) 3	BZW1
MAP4.8	3.0417e-17	-0.443871	0.286	0.422	7.26875e-13	Venous (M) 3	MAP4
CSNK1G3.10	3.15569e-17	-0.584257	0.161	0.271	7.54115e-13	Venous (M) 3	CSNK1G3
CELF2-AS2.8	3.18987e-17	1.75731	0.059	0.023	7.62284e-13	Venous (M) 3	CELF2-AS2
NUPR1.5	3.2707e-17	1.03446	0.107	0.054	7.816e-13	Venous (M) 3	NUPR1
MEOX2.15	3.45125e-17	0.907251	0.171	0.102	8.24746e-13	Venous (M) 3	MEOX2
FAM43A.13	3.73059e-17	-0.501442	0.224	0.344	8.91498e-13	Venous (M) 3	FAM43A
FAM89A.9	3.88968e-17	-0.984424	0.081	0.167	9.29517e-13	Venous (M) 3	FAM89A
RSAD2.15	4.62503e-17	0.724789	0.235	0.156	1.10524e-12	Venous (M) 3	RSAD2
AGAP1.11	4.79816e-17	-0.617607	0.185	0.297	1.14662e-12	Venous (M) 3	AGAP1
SNX25.8	4.81732e-17	-0.538018	0.171	0.283	1.1512e-12	Venous (M) 3	SNX25
AL049629.1.10	4.8254e-17	0.898868	0.208	0.137	1.15313e-12	Venous (M) 3	AL049629.1
PTPN14.11	5.17559e-17	-0.721309	0.16	0.263	1.23681e-12	Venous (M) 3	PTPN14
PROX1.7	5.29114e-17	2.0646	0.034	0.009	1.26442e-12	Venous (M) 3	PROX1
HLA-DQA2.7	5.32174e-17	1.85564	0.042	0.013	1.27174e-12	Venous (M) 3	HLA-DQA2
EVA1B.14	5.6495e-17	-0.802022	0.093	0.184	1.35006e-12	Venous (M) 3	EVA1B
EIF2AK3.12	5.82587e-17	-0.780997	0.09	0.18	1.39221e-12	Venous (M) 3	EIF2AK3
WDFY3.11	5.89224e-17	-0.449667	0.342	0.468	1.40807e-12	Venous (M) 3	WDFY3
FCN3.14	5.91382e-17	-6.45977	0.001	0.046	1.41323e-12	Venous (M) 3	FCN3
ATP2B1.11	7.02664e-17	-0.459447	0.285	0.413	1.67916e-12	Venous (M) 3	ATP2B1
AC011511.5.11	7.06556e-17	0.928053	0.209	0.14	1.68846e-12	Venous (M) 3	AC011511.5
SPRY4.12	7.09938e-17	-0.795174	0.103	0.196	1.69654e-12	Venous (M) 3	SPRY4
NEDD4L.9	7.367e-17	-0.833164	0.111	0.205	1.76049e-12	Venous (M) 3	NEDD4L
AC073167.1.10	7.95113e-17	-1.45995	0.03	0.095	1.90008e-12	Venous (M) 3	AC073167.1
NAV2.13	8.17453e-17	-0.479944	0.242	0.363	1.95347e-12	Venous (M) 3	NAV2
SYT15.13	8.66738e-17	1.53169	0.061	0.024	2.07124e-12	Venous (M) 3	SYT15
IGF2BP3.16	8.85193e-17	-1.40514	0.024	0.086	2.11534e-12	Venous (M) 3	IGF2BP3
PDE4B.9	1.09935e-16	-0.902486	0.067	0.147	2.62711e-12	Venous (M) 3	PDE4B
YPEL2.10	1.167e-16	0.437637	0.495	0.434	2.78877e-12	Venous (M) 3	YPEL2
AMOTL1.9	1.22667e-16	-0.621952	0.148	0.253	2.93137e-12	Venous (M) 3	AMOTL1
TP53I11.16	1.48666e-16	-1.93373	0.019	0.077	3.55266e-12	Venous (M) 3	TP53I11
SOBP.9	1.49171e-16	-2.52779	0.009	0.061	3.56473e-12	Venous (M) 3	SOBP
HBEGF.14	1.6794e-16	-0.597693	0.191	0.3	4.01327e-12	Venous (M) 3	HBEGF
ELF1.10	1.71732e-16	0.201093	0.73	0.707	4.10387e-12	Venous (M) 3	ELF1
HELZ2.8	1.91449e-16	0.924843	0.174	0.108	4.57506e-12	Venous (M) 3	HELZ2
NFKB1.14	2.08282e-16	0.214535	0.744	0.697	4.97731e-12	Venous (M) 3	NFKB1
IFFO2.11	2.13939e-16	-1.12467	0.039	0.109	5.1125e-12	Venous (M) 3	IFFO2
MMP16.12	2.14747e-16	0.778127	0.249	0.174	5.13181e-12	Venous (M) 3	MMP16
ZBTB5.9	2.22816e-16	1.00291	0.175	0.11	5.32464e-12	Venous (M) 3	ZBTB5
PDS5B.8	2.4822e-16	-0.44336	0.283	0.407	5.93171e-12	Venous (M) 3	PDS5B
CDK2AP1.13	2.53586e-16	-0.760515	0.085	0.17	6.05995e-12	Venous (M) 3	CDK2AP1
CDH10.11	2.58199e-16	-4.70572	0.001	0.046	6.17017e-12	Venous (M) 3	CDH10
IFIT3.14	3.02158e-16	0.62977	0.322	0.242	7.22066e-12	Venous (M) 3	IFIT3
ZNF438.4	3.16105e-16	-1.0995	0.062	0.138	7.55397e-12	Venous (M) 3	ZNF438
SH3PXD2A.14	3.43951e-16	-0.531603	0.199	0.312	8.2194e-12	Venous (M) 3	SH3PXD2A
FBXW7.10	3.76848e-16	-0.380913	0.417	0.543	9.00554e-12	Venous (M) 3	FBXW7
ACTN4.13	3.98826e-16	-0.37218	0.452	0.592	9.53074e-12	Venous (M) 3	ACTN4
DLC1.14	4.13194e-16	0.173716	0.807	0.784	9.8741e-12	Venous (M) 3	DLC1
NLK.8	4.24934e-16	-0.43293	0.276	0.405	1.01546e-11	Venous (M) 3	NLK
DDAH1.13	4.33202e-16	-1.29591	0.041	0.109	1.03522e-11	Venous (M) 3	DDAH1
PRPSAP1.14	4.38793e-16	0.895805	0.212	0.144	1.04858e-11	Venous (M) 3	PRPSAP1
RND3.11	4.82242e-16	-1.15101	0.062	0.137	1.15241e-11	Venous (M) 3	RND3
MCU.7	4.87565e-16	-0.599691	0.184	0.291	1.16513e-11	Venous (M) 3	MCU
CHSY3.9	5.11074e-16	-0.498135	0.241	0.356	1.22131e-11	Venous (M) 3	CHSY3
FAM214A.9	5.17001e-16	-0.543093	0.193	0.305	1.23548e-11	Venous (M) 3	FAM214A
EXOC3L1.11	5.27895e-16	-2.1305	0.007	0.056	1.26151e-11	Venous (M) 3	EXOC3L1
KLHL13.8	5.43114e-16	1.66924	0.04	0.013	1.29788e-11	Venous (M) 3	KLHL13
NCL.6	5.72521e-16	0.371594	0.526	0.487	1.36815e-11	Venous (M) 3	NCL
SOX4.12	5.86622e-16	-0.417051	0.349	0.478	1.40185e-11	Venous (M) 3	SOX4
RFX3.6	6.02594e-16	-0.294713	0.53	0.663	1.44002e-11	Venous (M) 3	RFX3
EDIL3.12	6.88747e-16	-0.962399	0.053	0.126	1.6459e-11	Venous (M) 3	EDIL3
MYO10.17	7.20512e-16	-0.442146	0.278	0.4	1.72181e-11	Venous (M) 3	MYO10
TMEM135.7	7.4231e-16	-0.497826	0.182	0.289	1.7739e-11	Venous (M) 3	TMEM135
RABGAP1.8	7.45861e-16	-0.487383	0.207	0.324	1.78238e-11	Venous (M) 3	RABGAP1
COP1.8	7.54469e-16	-0.375937	0.326	0.46	1.80296e-11	Venous (M) 3	COP1
CBR3.8	7.99689e-16	1.13939	0.131	0.075	1.91102e-11	Venous (M) 3	CBR3
SPART.9	8.75713e-16	1.23067	0.092	0.046	2.09269e-11	Venous (M) 3	SPART
THSD7B.13	9.11817e-16	-4.99124	0.001	0.044	2.17897e-11	Venous (M) 3	THSD7B
SERPINB1.14	9.25402e-16	0.506893	0.414	0.343	2.21143e-11	Venous (M) 3	SERPINB1
CRIM1.11	1.02362e-15	-0.246402	0.669	0.771	2.44615e-11	Venous (M) 3	CRIM1
FNBP1.11	1.02902e-15	-0.652629	0.137	0.234	2.45906e-11	Venous (M) 3	FNBP1
ADAMTS9-AS1.11	1.03658e-15	0.732518	0.3	0.231	2.47712e-11	Venous (M) 3	ADAMTS9-AS1
WASHC4.4	1.07268e-15	-0.591314	0.098	0.187	2.56339e-11	Venous (M) 3	WASHC4
RBP1.12	1.08532e-15	-0.949612	0.065	0.142	2.59359e-11	Venous (M) 3	RBP1
FGF12.15	1.15817e-15	-1.76179	0.022	0.079	2.76768e-11	Venous (M) 3	FGF12
MGMT.5	1.20699e-15	-0.522842	0.218	0.333	2.88435e-11	Venous (M) 3	MGMT
LRP6.6	1.2653e-15	-0.658007	0.122	0.216	3.0237e-11	Venous (M) 3	LRP6
RBM6.5	1.34685e-15	-0.523476	0.208	0.32	3.21858e-11	Venous (M) 3	RBM6
CPNE5.14	1.40369e-15	-0.89589	0.061	0.136	3.3544e-11	Venous (M) 3	CPNE5
F8.7	1.41481e-15	1.14399	0.101	0.052	3.38098e-11	Venous (M) 3	F8
SP110.10	1.44739e-15	0.670004	0.307	0.235	3.45883e-11	Venous (M) 3	SP110
TRIM25.14	1.47779e-15	0.47511	0.426	0.357	3.53147e-11	Venous (M) 3	TRIM25
TGFB1.8	1.57181e-15	-0.826512	0.086	0.169	3.75616e-11	Venous (M) 3	TGFB1
EPC1.10	1.5752e-15	-0.435793	0.282	0.408	3.76426e-11	Venous (M) 3	EPC1
CYTOR.14	1.70594e-15	-0.486112	0.344	0.455	4.07669e-11	Venous (M) 3	CYTOR
APLNR.13	1.86401e-15	-0.63281	0.137	0.234	4.45442e-11	Venous (M) 3	APLNR
ADAM19.14	1.86996e-15	-1.72864	0.021	0.077	4.46865e-11	Venous (M) 3	ADAM19
AF064858.1.9	1.87306e-15	-1.19413	0.045	0.112	4.47604e-11	Venous (M) 3	AF064858.1
CPLANE1.10	1.92878e-15	-0.565726	0.17	0.274	4.60921e-11	Venous (M) 3	CPLANE1
CFLAR.11	2.00788e-15	0.340097	0.558	0.519	4.79824e-11	Venous (M) 3	CFLAR
CDK19.9	2.04394e-15	-1.11072	0.053	0.123	4.8844e-11	Venous (M) 3	CDK19
LPCAT2.9	2.08671e-15	-1.04861	0.063	0.137	4.98661e-11	Venous (M) 3	LPCAT2
PAPSS1.6	2.2034e-15	-1.21528	0.037	0.102	5.26546e-11	Venous (M) 3	PAPSS1
KRT86.2	2.31237e-15	2.87392	0.019	0.004	5.52587e-11	Venous (M) 3	KRT86
DDR2.9	2.36388e-15	1.06909	0.13	0.074	5.64896e-11	Venous (M) 3	DDR2
IGF2R.13	2.40927e-15	-0.367345	0.34	0.471	5.75744e-11	Venous (M) 3	IGF2R
KIF26B.13	2.43418e-15	-1.32487	0.029	0.089	5.81695e-11	Venous (M) 3	KIF26B
ESAM.15	2.44874e-15	-0.390131	0.394	0.524	5.85175e-11	Venous (M) 3	ESAM
WWOX.9	2.46552e-15	-0.413298	0.294	0.419	5.89185e-11	Venous (M) 3	WWOX
CRTC3-AS1.7	2.49026e-15	-1.56576	0.023	0.079	5.95098e-11	Venous (M) 3	CRTC3-AS1
SRPK2.10	2.63267e-15	-0.429604	0.276	0.401	6.2913e-11	Venous (M) 3	SRPK2
NDUFA12.12	2.6418e-15	-0.654549	0.125	0.22	6.31312e-11	Venous (M) 3	NDUFA12
TMEM233.15	2.74208e-15	-2.23005	0.015	0.066	6.55276e-11	Venous (M) 3	TMEM233
PROSER2.10	2.9117e-15	-1.3656	0.033	0.094	6.95809e-11	Venous (M) 3	PROSER2
KTN1.9	3.01196e-15	0.179609	0.758	0.748	7.19767e-11	Venous (M) 3	KTN1
GGCX.5	3.22962e-15	1.04432	0.151	0.092	7.71783e-11	Venous (M) 3	GGCX
ACSL3.9	3.61635e-15	-0.577466	0.133	0.228	8.64198e-11	Venous (M) 3	ACSL3
PKN2.7	3.99389e-15	-0.484188	0.233	0.35	9.54419e-11	Venous (M) 3	PKN2
ATXN10.12	4.26352e-15	-0.671636	0.132	0.226	1.01885e-10	Venous (M) 3	ATXN10
RDX.7	4.3789e-15	-0.328827	0.503	0.633	1.04643e-10	Venous (M) 3	RDX
MAP1LC3B.11	4.4198e-15	0.443889	0.464	0.413	1.0562e-10	Venous (M) 3	MAP1LC3B
ME3.9	4.45935e-15	-0.887748	0.079	0.158	1.06565e-10	Venous (M) 3	ME3
PGM2L1.10	4.59253e-15	-0.865014	0.06	0.133	1.09748e-10	Venous (M) 3	PGM2L1
ASAP1.11	4.65676e-15	0.139571	0.831	0.822	1.11283e-10	Venous (M) 3	ASAP1
SSUH2.12	4.8869e-15	-4.74074	0.002	0.043	1.16782e-10	Venous (M) 3	SSUH2
EGFL7.12	5.43299e-15	-0.319878	0.44	0.585	1.29832e-10	Venous (M) 3	EGFL7
HIPK2.15	5.44507e-15	-0.671647	0.156	0.252	1.30121e-10	Venous (M) 3	HIPK2
MACF1.12	5.62475e-15	-0.260923	0.659	0.77	1.34415e-10	Venous (M) 3	MACF1
SNX3.12	6.21715e-15	-0.500362	0.27	0.388	1.48571e-10	Venous (M) 3	SNX3
TUSC3.14	6.34442e-15	-0.495142	0.276	0.386	1.51612e-10	Venous (M) 3	TUSC3
OAS2.12	6.44903e-15	0.714823	0.232	0.162	1.54113e-10	Venous (M) 3	OAS2
IL33.13	6.65353e-15	0.533994	0.358	0.283	1.58999e-10	Venous (M) 3	IL33
SNTG2.14	6.80836e-15	0.338798	0.548	0.465	1.62699e-10	Venous (M) 3	SNTG2
DAB2IP.9	6.83435e-15	-0.50336	0.228	0.34	1.6332e-10	Venous (M) 3	DAB2IP
NRG3.15	7.19575e-15	-3.26897	0.007	0.051	1.71957e-10	Venous (M) 3	NRG3
CHODL.5	7.98133e-15	1.54958	0.054	0.022	1.9073e-10	Venous (M) 3	CHODL
ANKRD33B.12	8.42257e-15	-2.28688	0.008	0.054	2.01274e-10	Venous (M) 3	ANKRD33B
CSRNP1.10	9.28302e-15	0.400143	0.513	0.46	2.21836e-10	Venous (M) 3	CSRNP1
CPAMD8.5	1.00197e-14	-2.30131	0.01	0.057	2.39441e-10	Venous (M) 3	CPAMD8
PLEKHG2.10	1.0175e-14	-0.644218	0.13	0.222	2.43152e-10	Venous (M) 3	PLEKHG2
KITLG.14	1.02183e-14	-0.39534	0.291	0.412	2.44188e-10	Venous (M) 3	KITLG
ANKRD29.11	1.07186e-14	0.906897	0.159	0.099	2.56143e-10	Venous (M) 3	ANKRD29
HIF1A.12	1.10037e-14	0.202505	0.743	0.698	2.62956e-10	Venous (M) 3	HIF1A
TMTC2.13	1.2375e-14	0.589512	0.335	0.262	2.95725e-10	Venous (M) 3	TMTC2
OASL.10	1.25525e-14	0.922726	0.146	0.088	2.99967e-10	Venous (M) 3	OASL
PITPNC1.13	1.2943e-14	0.142558	0.863	0.828	3.09299e-10	Venous (M) 3	PITPNC1
JAG2.9	1.40432e-14	-1.20621	0.051	0.117	3.35591e-10	Venous (M) 3	JAG2
RUNX1.12	1.45346e-14	1.14032	0.111	0.062	3.47333e-10	Venous (M) 3	RUNX1
ZNF267.13	1.51932e-14	0.49289	0.434	0.368	3.63072e-10	Venous (M) 3	ZNF267
RXFP1.9	1.60437e-14	-2.58511	0.007	0.051	3.83396e-10	Venous (M) 3	RXFP1
ADAMTSL3.3	1.66194e-14	1.94251	0.035	0.011	3.97154e-10	Venous (M) 3	ADAMTSL3
BTBD3.8	1.77344e-14	-0.790397	0.087	0.167	4.23798e-10	Venous (M) 3	BTBD3
MCL1.14	1.80703e-14	0.171736	0.788	0.762	4.31826e-10	Venous (M) 3	MCL1
TAPBP.10	1.92678e-14	0.40949	0.472	0.421	4.60443e-10	Venous (M) 3	TAPBP
BZW2.12	1.94155e-14	0.60622	0.322	0.255	4.63972e-10	Venous (M) 3	BZW2
TBC1D30.9	2.17472e-14	0.863791	0.197	0.132	5.19692e-10	Venous (M) 3	TBC1D30
DLG2.11	2.20202e-14	0.512798	0.388	0.319	5.26218e-10	Venous (M) 3	DLG2
LYVE1.15	2.22793e-14	-3.0106	0.003	0.044	5.32408e-10	Venous (M) 3	LYVE1
TBC1D8.7	2.23322e-14	-0.702149	0.11	0.195	5.33673e-10	Venous (M) 3	TBC1D8
HLX.10	2.31778e-14	-1.02736	0.046	0.111	5.53881e-10	Venous (M) 3	HLX
ASRGL1.11	2.32825e-14	-1.03544	0.053	0.12	5.56383e-10	Venous (M) 3	ASRGL1
EBF4.7	2.32891e-14	-3.50969	0.003	0.043	5.5654e-10	Venous (M) 3	EBF4
TSPAN15.9	2.34586e-14	-1.07975	0.037	0.099	5.60591e-10	Venous (M) 3	TSPAN15
COL5A2.12	2.40721e-14	-0.934915	0.04	0.103	5.7525e-10	Venous (M) 3	COL5A2
MFSD6.9	2.43789e-14	-0.71819	0.091	0.172	5.82584e-10	Venous (M) 3	MFSD6
AGMO.11	2.49348e-14	1.47921	0.063	0.028	5.95867e-10	Venous (M) 3	AGMO
NUMB.8	2.78077e-14	-0.350363	0.313	0.437	6.64521e-10	Venous (M) 3	NUMB
CYTH1.15	2.84671e-14	0.183409	0.744	0.717	6.80279e-10	Venous (M) 3	CYTH1
PAG1.11	2.99528e-14	-3.30926	0.005	0.046	7.15782e-10	Venous (M) 3	PAG1
SLC2A3.15	3.08957e-14	0.143871	0.846	0.8	7.38314e-10	Venous (M) 3	SLC2A3
CCNI.5	3.16908e-14	0.423363	0.448	0.392	7.57314e-10	Venous (M) 3	CCNI
RCC2.11	3.76868e-14	-0.804167	0.075	0.151	9.006e-10	Venous (M) 3	RCC2
RALA.14	3.78023e-14	-0.410131	0.256	0.374	9.03361e-10	Venous (M) 3	RALA
ZMYM2.5	3.96669e-14	-0.523511	0.185	0.288	9.4792e-10	Venous (M) 3	ZMYM2
VEGFC.15	4.01947e-14	-0.478276	0.225	0.329	9.60533e-10	Venous (M) 3	VEGFC
F13A1.1	4.07259e-14	2.76434	0.014	0.002	9.73227e-10	Venous (M) 3	F13A1
ABHD17A.12	4.19349e-14	-0.573437	0.125	0.216	1.00212e-09	Venous (M) 3	ABHD17A
RANBP17.10	4.26062e-14	-0.743399	0.084	0.161	1.01816e-09	Venous (M) 3	RANBP17
PLCE1.10	4.47827e-14	1.63906	0.049	0.019	1.07017e-09	Venous (M) 3	PLCE1
PPP1R13B.8	4.52049e-14	-0.499246	0.232	0.34	1.08026e-09	Venous (M) 3	PPP1R13B
GRPEL2.9	4.91865e-14	-1.22239	0.038	0.098	1.17541e-09	Venous (M) 3	GRPEL2
ATF7IP.8	5.1948e-14	-0.454498	0.214	0.323	1.2414e-09	Venous (M) 3	ATF7IP
TTC28.9	5.24277e-14	-0.280012	0.574	0.702	1.25287e-09	Venous (M) 3	TTC28
UBE2J1.12	5.74397e-14	-0.573625	0.145	0.239	1.37264e-09	Venous (M) 3	UBE2J1
CRPPA.12	5.77129e-14	-1.08133	0.045	0.108	1.37917e-09	Venous (M) 3	CRPPA
HS2ST1.6	5.81127e-14	-0.674967	0.105	0.187	1.38872e-09	Venous (M) 3	HS2ST1
FGD6.6	5.83303e-14	-0.516881	0.145	0.239	1.39392e-09	Venous (M) 3	FGD6
PGF.12	6.01798e-14	-1.5828	0.025	0.079	1.43812e-09	Venous (M) 3	PGF
SH3KBP1.6	6.19545e-14	-0.827926	0.09	0.167	1.48053e-09	Venous (M) 3	SH3KBP1
TDRP.11	6.33306e-14	-0.591545	0.135	0.224	1.51341e-09	Venous (M) 3	TDRP
TP53BP2.8	6.54709e-14	0.338193	0.519	0.468	1.56456e-09	Venous (M) 3	TP53BP2
ASAP2.15	6.69511e-14	-0.684345	0.132	0.218	1.59993e-09	Venous (M) 3	ASAP2
LRCH1.15	6.75886e-14	-0.307278	0.526	0.65	1.61517e-09	Venous (M) 3	LRCH1
GPRC5B.15	6.90582e-14	-0.717214	0.104	0.186	1.65028e-09	Venous (M) 3	GPRC5B
SPRY1.17	7.06732e-14	0.229735	0.697	0.636	1.68888e-09	Venous (M) 3	SPRY1
MRPL17.10	7.14741e-14	-0.95642	0.063	0.131	1.70802e-09	Venous (M) 3	MRPL17
SLC14A1.13	7.19563e-14	-8.33651	0	0.036	1.71954e-09	Venous (M) 3	SLC14A1
SLC41A1.9	7.24503e-14	0.569055	0.33	0.262	1.73134e-09	Venous (M) 3	SLC41A1
ARHGAP12.5	7.33586e-14	-0.886724	0.07	0.141	1.75305e-09	Venous (M) 3	ARHGAP12
GNB4.14	7.48556e-14	0.464426	0.423	0.363	1.78882e-09	Venous (M) 3	GNB4
ZNF618.8	7.52859e-14	-2.23177	0.009	0.053	1.79911e-09	Venous (M) 3	ZNF618
GAB2.9	7.5854e-14	-0.794893	0.086	0.162	1.81268e-09	Venous (M) 3	GAB2
RASSF2.10	7.64152e-14	-0.973171	0.053	0.119	1.82609e-09	Venous (M) 3	RASSF2
NOLC1.11	7.66897e-14	0.545408	0.34	0.273	1.83265e-09	Venous (M) 3	NOLC1
HDX.11	7.91576e-14	0.62404	0.309	0.239	1.89163e-09	Venous (M) 3	HDX
IRAK3.11	7.93883e-14	0.588766	0.31	0.24	1.89714e-09	Venous (M) 3	IRAK3
ZC3HAV1.13	8.16903e-14	0.25136	0.642	0.581	1.95215e-09	Venous (M) 3	ZC3HAV1
GJA5.15	8.69917e-14	-5.07393	0.001	0.039	2.07884e-09	Venous (M) 3	GJA5
AC093110.1.7	9.4048e-14	-0.712687	0.076	0.15	2.24746e-09	Venous (M) 3	AC093110.1
SPIRE1.11	9.48112e-14	-0.705815	0.088	0.165	2.2657e-09	Venous (M) 3	SPIRE1
PTGFRN.12	9.70982e-14	-1.67783	0.021	0.071	2.32036e-09	Venous (M) 3	PTGFRN
AL139260.1.13	9.75056e-14	0.628588	0.252	0.182	2.33009e-09	Venous (M) 3	AL139260.1
AMD1.9	1.00717e-13	0.454843	0.416	0.356	2.40684e-09	Venous (M) 3	AMD1
CAV1.11	1.01508e-13	0.193783	0.725	0.7	2.42575e-09	Venous (M) 3	CAV1
BCAS3.5	1.04456e-13	-0.369643	0.289	0.41	2.49618e-09	Venous (M) 3	BCAS3
CRHBP	1.11102e-13	2.17297	0.025	0.007	2.655e-09	Venous (M) 3	CRHBP
ESR2.8	1.11655e-13	0.795755	0.227	0.163	2.66823e-09	Venous (M) 3	ESR2
SAMD12.13	1.21635e-13	-0.678429	0.123	0.204	2.90672e-09	Venous (M) 3	SAMD12
TPBG.7	1.28587e-13	1.43452	0.071	0.034	3.07283e-09	Venous (M) 3	TPBG
TSPAN2.11	1.29643e-13	-2.24103	0.009	0.052	3.09807e-09	Venous (M) 3	TSPAN2
NSUN6.13	1.32759e-13	0.313761	0.55	0.484	3.17255e-09	Venous (M) 3	NSUN6
PNP.13	1.39247e-13	0.417259	0.463	0.417	3.32758e-09	Venous (M) 3	PNP
CRIP2.12	1.41324e-13	-0.34274	0.431	0.564	3.37723e-09	Venous (M) 3	CRIP2
SENP7.8	1.47957e-13	-0.535891	0.145	0.236	3.53574e-09	Venous (M) 3	SENP7
IER2.16	1.52982e-13	0.116079	0.891	0.88	3.65582e-09	Venous (M) 3	IER2
UBALD2.9	1.53055e-13	-0.576813	0.155	0.249	3.65756e-09	Venous (M) 3	UBALD2
TSPAN18.10	1.53782e-13	-0.645387	0.109	0.193	3.67493e-09	Venous (M) 3	TSPAN18
HMCN2.13	1.56699e-13	-2.20165	0.015	0.062	3.74464e-09	Venous (M) 3	HMCN2
PDIA5.15	1.57577e-13	0.791115	0.203	0.14	3.76562e-09	Venous (M) 3	PDIA5
SGCE.7	1.65751e-13	-0.94134	0.033	0.09	3.96096e-09	Venous (M) 3	SGCE
IPO11.4	1.70763e-13	-0.49816	0.147	0.24	4.08072e-09	Venous (M) 3	IPO11
IVNS1ABP.12	1.71681e-13	-0.510072	0.211	0.311	4.10266e-09	Venous (M) 3	IVNS1ABP
MARCH3.14	1.77148e-13	-0.325339	0.376	0.5	4.23331e-09	Venous (M) 3	2026-03-03
USP6NL.6	1.7846e-13	-0.575839	0.143	0.233	4.26466e-09	Venous (M) 3	USP6NL
CA8.12	2.02259e-13	-0.425532	0.235	0.34	4.83338e-09	Venous (M) 3	CA8
GYPC.14	2.04067e-13	-0.70476	0.089	0.166	4.87659e-09	Venous (M) 3	GYPC
RBM39.7	2.05384e-13	0.160314	0.746	0.741	4.90807e-09	Venous (M) 3	RBM39
UMAD1.7	2.16012e-13	-0.722235	0.092	0.168	5.16205e-09	Venous (M) 3	UMAD1
INPP5A.9	2.28844e-13	-0.58116	0.143	0.233	5.46868e-09	Venous (M) 3	INPP5A
NID1.11	2.37222e-13	-0.613198	0.111	0.195	5.6689e-09	Venous (M) 3	NID1
KHDRBS1.9	2.47127e-13	0.316167	0.538	0.503	5.9056e-09	Venous (M) 3	KHDRBS1
MCC.12	2.54723e-13	-0.399849	0.296	0.412	6.08713e-09	Venous (M) 3	MCC
PHF21A.10	2.54744e-13	-0.579899	0.127	0.212	6.08762e-09	Venous (M) 3	PHF21A
ALPK3.8	2.73126e-13	-1.11883	0.036	0.093	6.5269e-09	Venous (M) 3	ALPK3
GATAD2B.7	2.74265e-13	-0.465885	0.174	0.274	6.5541e-09	Venous (M) 3	GATAD2B
MTMR12.9	2.82222e-13	-0.547252	0.135	0.223	6.74425e-09	Venous (M) 3	MTMR12
AL391097.1.7	2.83827e-13	2.01153	0.038	0.014	6.78262e-09	Venous (M) 3	AL391097.1
RIN2.13	2.86286e-13	-0.403814	0.254	0.366	6.84139e-09	Venous (M) 3	RIN2
FBXO39.14	2.91026e-13	0.913862	0.142	0.088	6.95464e-09	Venous (M) 3	FBXO39
ARHGEF10.9	2.94275e-13	-0.541765	0.113	0.197	7.03228e-09	Venous (M) 3	ARHGEF10
DOCK9.11	2.95026e-13	-0.274762	0.565	0.677	7.05023e-09	Venous (M) 3	DOCK9
COL18A1.14	2.95674e-13	-0.422236	0.253	0.363	7.06573e-09	Venous (M) 3	COL18A1
SRRM2.5	3.15166e-13	0.240268	0.638	0.627	7.53153e-09	Venous (M) 3	SRRM2
MIR22HG.8	3.17368e-13	0.704035	0.245	0.182	7.58414e-09	Venous (M) 3	MIR22HG
CNOT6.6	3.30136e-13	-1.21396	0.032	0.087	7.88926e-09	Venous (M) 3	CNOT6
CDC42EP1.13	3.43515e-13	-0.728078	0.089	0.165	8.20898e-09	Venous (M) 3	CDC42EP1
OSBPL9.10	3.45324e-13	-0.446351	0.188	0.291	8.25221e-09	Venous (M) 3	OSBPL9
CCDC178.7	3.54487e-13	1.50017	0.045	0.018	8.47117e-09	Venous (M) 3	CCDC178
CDH26.11	3.56543e-13	1.33761	0.083	0.043	8.5203e-09	Venous (M) 3	CDH26
MSI2.6	3.60127e-13	-0.550145	0.135	0.223	8.60596e-09	Venous (M) 3	MSI2
TMCC1.11	3.8242e-13	-0.679665	0.079	0.152	9.13869e-09	Venous (M) 3	TMCC1
UBASH3B.12	3.88276e-13	-0.572553	0.167	0.257	9.27864e-09	Venous (M) 3	UBASH3B
ZNF697.12	4.0639e-13	-1.20371	0.027	0.08	9.71151e-09	Venous (M) 3	ZNF697
CYTH3.10	4.12801e-13	-0.874363	0.064	0.131	9.8647e-09	Venous (M) 3	CYTH3
NQO1.12	4.28677e-13	-0.761477	0.06	0.126	1.02441e-08	Venous (M) 3	NQO1
SIPA1.11	4.33405e-13	-1.16036	0.033	0.088	1.03571e-08	Venous (M) 3	SIPA1
DPYD.17	4.57649e-13	0.598003	0.234	0.164	1.09364e-08	Venous (M) 3	DPYD
IDH2.11	4.60264e-13	-1.23181	0.025	0.076	1.09989e-08	Venous (M) 3	IDH2
SLC25A51.15	4.70673e-13	0.663131	0.282	0.216	1.12477e-08	Venous (M) 3	SLC25A51
FOXF1.10	5.07064e-13	-1.06526	0.038	0.095	1.21173e-08	Venous (M) 3	FOXF1
SERPINE2.9	5.10969e-13	-2.61433	0.008	0.049	1.22106e-08	Venous (M) 3	SERPINE2
PEBP4.9	5.2597e-13	1.28331	0.077	0.039	1.25691e-08	Venous (M) 3	PEBP4
IGFBP4.12	5.70926e-13	0.197912	0.698	0.667	1.36434e-08	Venous (M) 3	IGFBP4
TMEM65.7	5.7197e-13	-0.590253	0.147	0.236	1.36684e-08	Venous (M) 3	TMEM65
PRAG1.13	5.73989e-13	-0.857485	0.072	0.14	1.37166e-08	Venous (M) 3	PRAG1
AC016831.7.16	5.85535e-13	0.521513	0.339	0.271	1.39925e-08	Venous (M) 3	AC016831.7
MYO1E.12	5.92908e-13	0.181451	0.755	0.718	1.41687e-08	Venous (M) 3	MYO1E
MSL3.4	6.0165e-13	-0.696262	0.077	0.148	1.43776e-08	Venous (M) 3	MSL3
ABTB2.11	6.16753e-13	-1.74058	0.017	0.064	1.47386e-08	Venous (M) 3	ABTB2
CLEC14A.9	6.18509e-13	-0.338396	0.29	0.409	1.47805e-08	Venous (M) 3	CLEC14A
CLEC7A.12	6.32911e-13	-3.02219	0.005	0.043	1.51247e-08	Venous (M) 3	CLEC7A
SHC1.11	6.84182e-13	0.531759	0.353	0.293	1.63499e-08	Venous (M) 3	SHC1
ZNF148.6	7.07246e-13	-0.4363	0.199	0.301	1.69011e-08	Venous (M) 3	ZNF148
TNFRSF12A.12	7.09803e-13	0.970205	0.153	0.1	1.69622e-08	Venous (M) 3	TNFRSF12A
FRMD3.7	7.59044e-13	1.00357	0.118	0.069	1.81389e-08	Venous (M) 3	FRMD3
TIE1.14	7.85549e-13	-0.43235	0.229	0.333	1.87723e-08	Venous (M) 3	TIE1
ZNRF1.15	7.91797e-13	0.409524	0.462	0.41	1.89216e-08	Venous (M) 3	ZNRF1
ADAM10.4	8.34139e-13	-0.323325	0.342	0.464	1.99334e-08	Venous (M) 3	ADAM10
MIR503HG.11	8.4281e-13	-1.35868	0.021	0.07	2.01406e-08	Venous (M) 3	MIR503HG
UBQLN1.9	8.63794e-13	-0.434635	0.211	0.313	2.06421e-08	Venous (M) 3	UBQLN1
TUBB4B.6	8.79154e-13	0.419362	0.425	0.367	2.10091e-08	Venous (M) 3	TUBB4B
PPM1F.12	9.48748e-13	-0.675614	0.083	0.156	2.26722e-08	Venous (M) 3	PPM1F
TRIM24.10	9.6074e-13	-0.787322	0.082	0.153	2.29588e-08	Venous (M) 3	TRIM24
PLD1.10	9.67704e-13	-1.31695	0.023	0.073	2.31252e-08	Venous (M) 3	PLD1
SLC10A7.8	9.72568e-13	-0.547605	0.137	0.223	2.32415e-08	Venous (M) 3	SLC10A7
CLASP2.11	9.86111e-13	-0.466667	0.162	0.254	2.35651e-08	Venous (M) 3	CLASP2
CDYL.9	1.00276e-12	-0.374279	0.206	0.312	2.39629e-08	Venous (M) 3	CDYL
AC004889.1.7	1.0592e-12	-1.84254	0.013	0.056	2.53118e-08	Venous (M) 3	AC004889.1
HSPA12B.10	1.15809e-12	-0.839982	0.045	0.105	2.76749e-08	Venous (M) 3	HSPA12B
LY6E.11	1.15814e-12	0.45061	0.408	0.346	2.76762e-08	Venous (M) 3	LY6E
PUM2.6	1.17335e-12	-0.3244	0.32	0.446	2.80395e-08	Venous (M) 3	PUM2
ARHGEF17.9	1.21984e-12	-2.42516	0.007	0.045	2.91506e-08	Venous (M) 3	ARHGEF17
SESN1.10	1.23417e-12	-0.560148	0.159	0.246	2.9493e-08	Venous (M) 3	SESN1
KDM5B.7	1.27819e-12	-0.703714	0.083	0.155	3.05449e-08	Venous (M) 3	KDM5B
RPGR.12	1.41345e-12	0.489775	0.385	0.322	3.37772e-08	Venous (M) 3	RPGR
SDF2L1.13	1.49002e-12	-0.620681	0.107	0.185	3.5607e-08	Venous (M) 3	SDF2L1
CCDC91.6	1.56282e-12	-0.62275	0.098	0.174	3.73467e-08	Venous (M) 3	CCDC91
LYL1.9	1.60982e-12	-0.860602	0.061	0.125	3.84699e-08	Venous (M) 3	LYL1
HRH1.12	1.62257e-12	0.626648	0.268	0.202	3.87744e-08	Venous (M) 3	HRH1
ZBTB20.13	1.62622e-12	0.135312	0.838	0.827	3.88618e-08	Venous (M) 3	ZBTB20
OAS1.8	1.67573e-12	0.848191	0.157	0.102	4.0045e-08	Venous (M) 3	OAS1
NES.16	1.70457e-12	-0.566388	0.138	0.223	4.07342e-08	Venous (M) 3	NES
DENND11.8	1.82885e-12	-1.23005	0.031	0.083	4.3704e-08	Venous (M) 3	DENND11
PHKB.6	1.83132e-12	-0.582983	0.122	0.204	4.3763e-08	Venous (M) 3	PHKB
PPM1A.3	1.86659e-12	-0.56708	0.101	0.178	4.46058e-08	Venous (M) 3	PPM1A
KLF3.9	1.86933e-12	-0.504877	0.156	0.245	4.46713e-08	Venous (M) 3	KLF3
NFAT5.13	1.91416e-12	0.174935	0.714	0.706	4.57426e-08	Venous (M) 3	NFAT5
UBE2D3.12	1.92363e-12	0.131128	0.834	0.813	4.59689e-08	Venous (M) 3	UBE2D3
TAGLN2.11	1.95781e-12	0.191163	0.702	0.677	4.67859e-08	Venous (M) 3	TAGLN2
ABCA1.12	2.0423e-12	-0.751763	0.097	0.169	4.88048e-08	Venous (M) 3	ABCA1
CSTB.11	2.08415e-12	-0.411576	0.221	0.325	4.9805e-08	Venous (M) 3	CSTB
FAM124B.10	2.20846e-12	-1.69644	0.019	0.064	5.27757e-08	Venous (M) 3	FAM124B
KLHL29.7	2.20953e-12	-0.890885	0.048	0.107	5.28012e-08	Venous (M) 3	KLHL29
CAVIN2.11	2.22261e-12	0.297427	0.54	0.478	5.31137e-08	Venous (M) 3	CAVIN2
HLA-DRB5.11	2.27972e-12	0.707635	0.233	0.17	5.44785e-08	Venous (M) 3	HLA-DRB5
CHIC2.12	2.36437e-12	0.346776	0.511	0.472	5.65014e-08	Venous (M) 3	CHIC2
BRD2.7	2.37333e-12	0.308312	0.532	0.495	5.67155e-08	Venous (M) 3	BRD2
ARHGAP4.10	2.39985e-12	-2.30199	0.01	0.05	5.73491e-08	Venous (M) 3	ARHGAP4
AGRN.11	2.40771e-12	-0.982664	0.051	0.112	5.75371e-08	Venous (M) 3	AGRN
TMEM165.10	2.50309e-12	0.29886	0.543	0.502	5.98162e-08	Venous (M) 3	TMEM165
ANAPC11.11	2.60204e-12	-0.634001	0.093	0.168	6.21809e-08	Venous (M) 3	ANAPC11
PRNP.10	2.87689e-12	0.703572	0.25	0.19	6.87491e-08	Venous (M) 3	PRNP
TNFRSF25.12	2.94285e-12	-0.993315	0.047	0.105	7.03252e-08	Venous (M) 3	TNFRSF25
FBXW5.8	2.96717e-12	-0.572888	0.083	0.154	7.09064e-08	Venous (M) 3	FBXW5
GMDS.15	2.99829e-12	0.241667	0.644	0.602	7.16501e-08	Venous (M) 3	GMDS
EMSY.6	3.08742e-12	-0.56782	0.117	0.196	7.378e-08	Venous (M) 3	EMSY
NR1D2.10	3.10201e-12	-0.482672	0.161	0.251	7.41286e-08	Venous (M) 3	NR1D2
PRCP.14	3.12913e-12	0.48953	0.396	0.338	7.47767e-08	Venous (M) 3	PRCP
ARHGEF12.14	3.21743e-12	-0.256426	0.571	0.695	7.6887e-08	Venous (M) 3	ARHGEF12
C12orf57.12	3.22896e-12	-0.465913	0.204	0.301	7.71624e-08	Venous (M) 3	C12orf57
MAMLD1.6	3.23878e-12	-1.04197	0.029	0.079	7.73972e-08	Venous (M) 3	MAMLD1
ABL2.14	3.25855e-12	-0.304215	0.446	0.574	7.78695e-08	Venous (M) 3	ABL2
LYN.12	3.36695e-12	-0.568399	0.099	0.174	8.04599e-08	Venous (M) 3	LYN
DPH6-DT.9	3.56259e-12	-1.77611	0.02	0.065	8.51351e-08	Venous (M) 3	DPH6-DT
DSTYK.6	3.93203e-12	-1.23272	0.031	0.081	9.39638e-08	Venous (M) 3	DSTYK
PRRC2C.10	4.20946e-12	0.16642	0.718	0.711	1.00593e-07	Venous (M) 3	PRRC2C
STXBP5.10	4.32599e-12	-0.545018	0.12	0.199	1.03378e-07	Venous (M) 3	STXBP5
ERC1.11	4.51679e-12	-0.289284	0.459	0.584	1.07938e-07	Venous (M) 3	ERC1
STAT4.12	4.7734e-12	-1.4323	0.021	0.066	1.1407e-07	Venous (M) 3	STAT4
KLF13.13	4.83897e-12	-0.480476	0.158	0.248	1.15637e-07	Venous (M) 3	KLF13
ZNF532.10	4.92431e-12	-0.781766	0.08	0.147	1.17676e-07	Venous (M) 3	ZNF532
LINC02208.14	5.1879e-12	-0.788666	0.044	0.1	1.23975e-07	Venous (M) 3	LINC02208
DIP2C.7	5.26951e-12	-0.408547	0.183	0.28	1.25926e-07	Venous (M) 3	DIP2C
NUAK2.12	5.54544e-12	-1.58223	0.017	0.061	1.32519e-07	Venous (M) 3	NUAK2
CHRM3-AS2.14	5.56608e-12	-5.97801	0.001	0.032	1.33013e-07	Venous (M) 3	CHRM3-AS2
RRAS.10	5.73263e-12	-0.814907	0.071	0.136	1.36993e-07	Venous (M) 3	RRAS
DAPK2.8	5.73289e-12	-1.79916	0.013	0.054	1.36999e-07	Venous (M) 3	DAPK2
HTRA1.12	5.87065e-12	-0.681563	0.073	0.138	1.40291e-07	Venous (M) 3	HTRA1
MXD4.11	5.94479e-12	-0.834881	0.054	0.114	1.42063e-07	Venous (M) 3	MXD4
TCP1.9	5.99973e-12	0.390089	0.481	0.443	1.43375e-07	Venous (M) 3	TCP1
BST2.9	6.08045e-12	0.382027	0.45	0.393	1.45305e-07	Venous (M) 3	BST2
SFMBT2.11	6.12615e-12	-0.367055	0.319	0.431	1.46397e-07	Venous (M) 3	SFMBT2
SIPA1L1.5	6.13463e-12	-0.474087	0.181	0.27	1.46599e-07	Venous (M) 3	SIPA1L1
STIM2.13	6.37034e-12	-0.331128	0.338	0.451	1.52232e-07	Venous (M) 3	STIM2
AC017101.1.13	6.4334e-12	-0.920211	0.04	0.095	1.53739e-07	Venous (M) 3	AC017101.1
SOX11.16	6.47227e-12	-2.6175	0.005	0.04	1.54668e-07	Venous (M) 3	SOX11
FOXO1.8	6.69737e-12	-0.223513	0.654	0.755	1.60047e-07	Venous (M) 3	FOXO1
PTPRG-AS1.10	6.83504e-12	-1.37804	0.023	0.069	1.63337e-07	Venous (M) 3	PTPRG-AS1
SDF4.7	7.00643e-12	-0.397908	0.131	0.215	1.67433e-07	Venous (M) 3	SDF4
GIT2.9	7.02956e-12	-1.03784	0.051	0.109	1.67985e-07	Venous (M) 3	GIT2
TTC13.8	7.11637e-12	-2.3557	0.009	0.047	1.7006e-07	Venous (M) 3	TTC13
ADAMTS7.11	7.21387e-12	-2.19187	0.008	0.045	1.7239e-07	Venous (M) 3	ADAMTS7
OSTF1.11	7.2503e-12	-0.639033	0.099	0.171	1.7326e-07	Venous (M) 3	OSTF1
NR3C1.14	7.38942e-12	-0.350268	0.284	0.394	1.76585e-07	Venous (M) 3	NR3C1
CDC37.5	7.56692e-12	0.217249	0.62	0.605	1.80827e-07	Venous (M) 3	CDC37
PPL.1	7.60923e-12	1.93356	0.028	0.009	1.81838e-07	Venous (M) 3	PPL
TMEM252-DT.6	7.70754e-12	1.28969	0.049	0.021	1.84187e-07	Venous (M) 3	TMEM252-DT
CDC42SE2.11	7.81386e-12	-0.357819	0.285	0.396	1.86728e-07	Venous (M) 3	CDC42SE2
DCAF7.8	8.19536e-12	-0.844364	0.06	0.121	1.95845e-07	Venous (M) 3	DCAF7
AC006369.1.4	8.39301e-12	1.54463	0.044	0.018	2.00568e-07	Venous (M) 3	AC006369.1
PIEZO2.15	8.57892e-12	-2.21587	0.011	0.049	2.0501e-07	Venous (M) 3	PIEZO2
MYCT1.7	8.79684e-12	-0.388557	0.237	0.342	2.10218e-07	Venous (M) 3	MYCT1
TMEM204.14	9.02834e-12	-0.514783	0.141	0.225	2.1575e-07	Venous (M) 3	TMEM204
CYYR1.10	9.10808e-12	-0.401036	0.308	0.412	2.17656e-07	Venous (M) 3	CYYR1
ZFAND3.11	9.68237e-12	0.113931	0.861	0.846	2.31379e-07	Venous (M) 3	ZFAND3
HERPUD1.10	9.93132e-12	0.26944	0.581	0.568	2.37329e-07	Venous (M) 3	HERPUD1
PKN1.10	1.01065e-11	-0.728705	0.077	0.144	2.41515e-07	Venous (M) 3	PKN1
ANGEL1.8	1.03633e-11	-1.23515	0.028	0.076	2.47652e-07	Venous (M) 3	ANGEL1
FLNC.4	1.0472e-11	1.37314	0.059	0.027	2.50249e-07	Venous (M) 3	FLNC
TAF4B.9	1.11109e-11	0.601986	0.246	0.182	2.65517e-07	Venous (M) 3	TAF4B
CLVS1.11	1.11655e-11	-2.03387	0.007	0.044	2.66822e-07	Venous (M) 3	CLVS1
GPR4.10	1.13264e-11	-1.18184	0.022	0.067	2.70666e-07	Venous (M) 3	GPR4
FGD5.6	1.15336e-11	-0.421469	0.191	0.283	2.75618e-07	Venous (M) 3	FGD5
VWCE.3	1.15551e-11	2.167	0.024	0.007	2.76132e-07	Venous (M) 3	VWCE
TNK2.9	1.15754e-11	-1.55317	0.021	0.065	2.76618e-07	Venous (M) 3	TNK2
TM4SF18.17	1.19975e-11	-0.532571	0.165	0.251	2.86704e-07	Venous (M) 3	TM4SF18
NPHS1.11	1.20738e-11	1.4879	0.043	0.017	2.88528e-07	Venous (M) 3	NPHS1
TBX3.13	1.23623e-11	-1.13419	0.026	0.073	2.95421e-07	Venous (M) 3	TBX3
GAB1.12	1.26051e-11	-0.507887	0.179	0.266	3.01224e-07	Venous (M) 3	GAB1
FHL1.8	1.26517e-11	-0.6868	0.076	0.141	3.02337e-07	Venous (M) 3	FHL1
AL133346.1.7	1.36912e-11	-2.22485	0.011	0.05	3.27178e-07	Venous (M) 3	AL133346.1
OVCH1.6	1.37281e-11	1.10867	0.083	0.045	3.28061e-07	Venous (M) 3	OVCH1
ABI3.10	1.38139e-11	-0.583886	0.079	0.147	3.3011e-07	Venous (M) 3	ABI3
TRPC4AP.7	1.38365e-11	-0.560333	0.105	0.179	3.30651e-07	Venous (M) 3	TRPC4AP
IFNAR1.10	1.39107e-11	-0.464719	0.138	0.221	3.32423e-07	Venous (M) 3	IFNAR1
NUDT4.9	1.3963e-11	-0.551324	0.115	0.191	3.33675e-07	Venous (M) 3	NUDT4
CEP170.11	1.41203e-11	-0.311855	0.316	0.433	3.37433e-07	Venous (M) 3	CEP170
RTN4.7	1.4181e-11	0.188046	0.689	0.683	3.38885e-07	Venous (M) 3	RTN4
CADM1.8	1.43537e-11	-0.645766	0.093	0.164	3.4301e-07	Venous (M) 3	CADM1
FKBP5.13	1.44078e-11	0.512601	0.333	0.272	3.44304e-07	Venous (M) 3	FKBP5
OPHN1.8	1.46706e-11	-0.567	0.131	0.209	3.50583e-07	Venous (M) 3	OPHN1
CDR2.7	1.47307e-11	0.603919	0.288	0.228	3.5202e-07	Venous (M) 3	CDR2
TRIM5.10	1.48873e-11	0.779843	0.201	0.145	3.55762e-07	Venous (M) 3	TRIM5
SLC43A3.9	1.51698e-11	0.860571	0.17	0.117	3.62513e-07	Venous (M) 3	SLC43A3
KRR1.8	1.53059e-11	0.612372	0.284	0.226	3.65765e-07	Venous (M) 3	KRR1
EPC2.10	1.54005e-11	-0.364947	0.278	0.384	3.68025e-07	Venous (M) 3	EPC2
C4orf48.10	1.61527e-11	-1.76003	0.013	0.053	3.86002e-07	Venous (M) 3	C4orf48
FADS3.11	1.63588e-11	-0.655106	0.075	0.14	3.90926e-07	Venous (M) 3	FADS3
SLC24A1.11	1.64697e-11	0.847449	0.154	0.102	3.93577e-07	Venous (M) 3	SLC24A1
IFIT5.9	1.65586e-11	0.81347	0.173	0.119	3.957e-07	Venous (M) 3	IFIT5
HMOX2.12	1.6862e-11	-0.632714	0.074	0.14	4.02951e-07	Venous (M) 3	HMOX2
CCM2.6	1.70119e-11	-0.894063	0.051	0.108	4.06534e-07	Venous (M) 3	CCM2
SPOP.5	1.7279e-11	-0.538979	0.127	0.206	4.12916e-07	Venous (M) 3	SPOP
CDK8.7	1.72828e-11	-0.773657	0.071	0.134	4.13007e-07	Venous (M) 3	CDK8
KLHL5.12	1.73619e-11	-0.358128	0.264	0.367	4.14896e-07	Venous (M) 3	KLHL5
GFPT1.10	1.85736e-11	-0.812954	0.05	0.107	4.43854e-07	Venous (M) 3	GFPT1
CD274.11	1.94006e-11	1.27526	0.077	0.04	4.63616e-07	Venous (M) 3	CD274
STAT3.10	1.94555e-11	0.186909	0.696	0.685	4.64929e-07	Venous (M) 3	STAT3
OSBPL3.8	1.96873e-11	-1.00167	0.034	0.084	4.70468e-07	Venous (M) 3	OSBPL3
SLC6A16.13	2.02024e-11	0.65794	0.217	0.158	4.82776e-07	Venous (M) 3	SLC6A16
GNA14.15	2.04941e-11	0.308971	0.538	0.478	4.89747e-07	Venous (M) 3	GNA14
YWHAH.15	2.11583e-11	-0.431	0.264	0.361	5.05619e-07	Venous (M) 3	YWHAH
CASD1.5	2.2758e-11	-0.756461	0.079	0.145	5.43847e-07	Venous (M) 3	CASD1
UPP1.15	2.33429e-11	0.346334	0.525	0.496	5.57825e-07	Venous (M) 3	UPP1
TBC1D2B.6	2.3814e-11	-1.24953	0.027	0.074	5.69082e-07	Venous (M) 3	TBC1D2B
PTPN4.11	2.52594e-11	-0.453555	0.135	0.215	6.03623e-07	Venous (M) 3	PTPN4
HMCN1.10	2.624e-11	-0.673391	0.084	0.149	6.27057e-07	Venous (M) 3	HMCN1
SLC9B1.2	2.69281e-11	1.49551	0.052	0.023	6.435e-07	Venous (M) 3	SLC9B1
PLSCR4.15	2.88092e-11	0.4848	0.313	0.246	6.88454e-07	Venous (M) 3	PLSCR4
CD200.11	3.13918e-11	-0.396726	0.195	0.287	7.50171e-07	Venous (M) 3	CD200
HIP1.7	3.22456e-11	-0.394238	0.196	0.29	7.70572e-07	Venous (M) 3	HIP1
BMPR2.11	3.32478e-11	-0.204383	0.765	0.848	7.94524e-07	Venous (M) 3	BMPR2
MIB1.6	3.38075e-11	-0.502627	0.131	0.209	8.07897e-07	Venous (M) 3	MIB1
GNB2.11	3.46117e-11	-0.448993	0.189	0.282	8.27116e-07	Venous (M) 3	GNB2
MAP3K4.9	3.67008e-11	-0.729346	0.076	0.14	8.7704e-07	Venous (M) 3	MAP3K4
RUFY3.11	3.8174e-11	0.64828	0.296	0.243	9.12244e-07	Venous (M) 3	RUFY3
PPP3R1.14	4.05819e-11	0.210452	0.684	0.664	9.69786e-07	Venous (M) 3	PPP3R1
ANGPTL2.9	4.11261e-11	-0.896778	0.043	0.095	9.82789e-07	Venous (M) 3	ANGPTL2
TMEM100.13	4.15848e-11	-2.62043	0.004	0.036	9.93753e-07	Venous (M) 3	TMEM100
ARID4B.14	4.20724e-11	0.123072	0.841	0.828	1.00541e-06	Venous (M) 3	ARID4B
LAMA3.9	4.22657e-11	0.863183	0.147	0.096	1.01002e-06	Venous (M) 3	LAMA3
TET2.7	4.30921e-11	-0.416845	0.149	0.233	1.02977e-06	Venous (M) 3	TET2
ZNF385D-AS1.12	4.48602e-11	0.903122	0.132	0.084	1.07202e-06	Venous (M) 3	ZNF385D-AS1
LONRF3.10	4.48647e-11	0.963214	0.107	0.064	1.07213e-06	Venous (M) 3	LONRF3
AC079380.1.9	4.54621e-11	-0.952229	0.048	0.101	1.08641e-06	Venous (M) 3	AC079380.1
AP2S1.13	4.58601e-11	-0.37194	0.175	0.268	1.09592e-06	Venous (M) 3	AP2S1
LIPG.12	4.79023e-11	-3.53744	0.003	0.033	1.14472e-06	Venous (M) 3	LIPG
SPATA6.6	4.84471e-11	-0.850524	0.057	0.114	1.15774e-06	Venous (M) 3	SPATA6
ENKUR.8	4.86775e-11	1.91778	0.035	0.013	1.16325e-06	Venous (M) 3	ENKUR
B4GALT5.12	4.97887e-11	0.319543	0.515	0.473	1.1898e-06	Venous (M) 3	B4GALT5
COL6A1.9	5.07587e-11	-0.718382	0.071	0.133	1.21298e-06	Venous (M) 3	COL6A1
CGNL1.15	5.40936e-11	-4.25171	0.002	0.032	1.29267e-06	Venous (M) 3	CGNL1
ITPR3.11	5.56012e-11	-0.789521	0.059	0.117	1.3287e-06	Venous (M) 3	ITPR3
ADCY4.8	5.71777e-11	-0.385377	0.303	0.412	1.36638e-06	Venous (M) 3	ADCY4
FAP.9	5.73518e-11	-0.414213	0.197	0.285	1.37054e-06	Venous (M) 3	FAP
KDM6A.7	5.84518e-11	-0.32125	0.364	0.479	1.39682e-06	Venous (M) 3	KDM6A
P3H2.8	6.04197e-11	1.45426	0.051	0.023	1.44385e-06	Venous (M) 3	P3H2
AL008633.1.8	6.07926e-11	-1.03374	0.041	0.091	1.45276e-06	Venous (M) 3	AL008633.1
MNAT1.9	6.11296e-11	-0.462936	0.115	0.19	1.46081e-06	Venous (M) 3	MNAT1
ATP10A.12	6.12965e-11	-1.5213	0.023	0.065	1.4648e-06	Venous (M) 3	ATP10A
XIST.16	6.60916e-11	0.290821	0.448	0.366	1.57939e-06	Venous (M) 3	XIST
TMX4.7	6.68981e-11	-0.646422	0.076	0.139	1.59866e-06	Venous (M) 3	TMX4
PDCD4.8	6.82696e-11	-0.362508	0.272	0.373	1.63144e-06	Venous (M) 3	PDCD4
MTSS1.15	6.94024e-11	-0.68697	0.061	0.12	1.65851e-06	Venous (M) 3	MTSS1
ERN1.6	7.11397e-11	-0.531668	0.101	0.173	1.70003e-06	Venous (M) 3	ERN1
PLEKHF2.8	7.16018e-11	-0.630501	0.099	0.167	1.71107e-06	Venous (M) 3	PLEKHF2
RIPK2.9	7.4168e-11	0.456555	0.346	0.283	1.77239e-06	Venous (M) 3	RIPK2
SMAD2.7	7.51984e-11	-0.427912	0.206	0.297	1.79702e-06	Venous (M) 3	SMAD2
TGFBR1.9	7.54254e-11	-0.869223	0.049	0.103	1.80244e-06	Venous (M) 3	TGFBR1
SNAPC3.4	7.56485e-11	-1.17449	0.044	0.095	1.80777e-06	Venous (M) 3	SNAPC3
CALU.11	7.56596e-11	-0.404	0.181	0.27	1.80804e-06	Venous (M) 3	CALU
UBXN4.10	7.61681e-11	0.382732	0.444	0.407	1.82019e-06	Venous (M) 3	UBXN4
ADAMTSL2.11	7.68706e-11	-3.5886	0.002	0.032	1.83698e-06	Venous (M) 3	ADAMTSL2
ATXN1.2	7.75969e-11	-0.297136	0.352	0.465	1.85433e-06	Venous (M) 3	ATXN1
BIRC6.5	8.11547e-11	-0.274483	0.414	0.544	1.93935e-06	Venous (M) 3	BIRC6
VWA8.8	8.1649e-11	-0.924913	0.054	0.109	1.95117e-06	Venous (M) 3	VWA8
ELL2.11	8.26691e-11	-0.372767	0.231	0.327	1.97554e-06	Venous (M) 3	ELL2
IL12RB2.7	8.38134e-11	1.58388	0.044	0.019	2.00289e-06	Venous (M) 3	IL12RB2
FN1.14	8.47311e-11	-0.423093	0.183	0.268	2.02482e-06	Venous (M) 3	FN1
ANP32B.5	8.73718e-11	0.499821	0.357	0.31	2.08792e-06	Venous (M) 3	ANP32B
BBS9.9	8.77615e-11	-0.317131	0.227	0.323	2.09724e-06	Venous (M) 3	BBS9
ROR1.12	8.97679e-11	-2.5006	0.006	0.039	2.14518e-06	Venous (M) 3	ROR1
TPST1.9	8.97797e-11	-0.369159	0.259	0.358	2.14546e-06	Venous (M) 3	TPST1
CSNK2A2.12	9.42387e-11	-0.592185	0.095	0.162	2.25202e-06	Venous (M) 3	CSNK2A2
CMTM7.4	9.49949e-11	-0.66639	0.065	0.125	2.27009e-06	Venous (M) 3	CMTM7
DOK5.6	9.50276e-11	-1.24058	0.027	0.071	2.27087e-06	Venous (M) 3	DOK5
RYR3.11	9.84245e-11	1.0417	0.074	0.039	2.35205e-06	Venous (M) 3	RYR3
LGMN.14	1.02861e-10	-0.404619	0.163	0.246	2.45806e-06	Venous (M) 3	LGMN
CCDC85B.14	1.03055e-10	-0.289862	0.414	0.54	2.46271e-06	Venous (M) 3	CCDC85B
AMBRA1.9	1.04186e-10	-0.531959	0.093	0.161	2.48974e-06	Venous (M) 3	AMBRA1
VPS37B.5	1.04401e-10	-0.395102	0.228	0.323	2.49488e-06	Venous (M) 3	VPS37B
UBAC2.5	1.0472e-10	-0.526094	0.114	0.187	2.5025e-06	Venous (M) 3	UBAC2
MYCBP2.16	1.06229e-10	0.252288	0.577	0.561	2.53856e-06	Venous (M) 3	MYCBP2
PCMTD1.6	1.07841e-10	-0.379497	0.233	0.331	2.57708e-06	Venous (M) 3	PCMTD1
SH2D3C.14	1.11751e-10	-0.503327	0.105	0.176	2.67051e-06	Venous (M) 3	SH2D3C
PGLS.13	1.13772e-10	-0.440269	0.095	0.164	2.71882e-06	Venous (M) 3	PGLS
CACNA2D1.12	1.18262e-10	-0.560365	0.093	0.159	2.82611e-06	Venous (M) 3	CACNA2D1
PDE4C.6	1.20237e-10	1.3314	0.059	0.029	2.87331e-06	Venous (M) 3	PDE4C
FGF13.10	1.24588e-10	0.775168	0.145	0.095	2.97727e-06	Venous (M) 3	FGF13
FBXL17.5	1.25353e-10	-0.314497	0.321	0.434	2.99557e-06	Venous (M) 3	FBXL17
ATXN7L3B.4	1.26804e-10	-0.590054	0.078	0.141	3.03022e-06	Venous (M) 3	ATXN7L3B
GCH1.10	1.27598e-10	0.468785	0.342	0.284	3.04922e-06	Venous (M) 3	GCH1
SPDYA.5	1.30006e-10	-0.842019	0.045	0.096	3.10674e-06	Venous (M) 3	SPDYA
ARRB1.10	1.32566e-10	-0.529202	0.085	0.15	3.16794e-06	Venous (M) 3	ARRB1
MSRB3.11	1.3273e-10	0.490564	0.328	0.273	3.17184e-06	Venous (M) 3	MSRB3
AC108134.3.3	1.33747e-10	-1.26188	0.022	0.064	3.19615e-06	Venous (M) 3	AC108134.3
ADA.9	1.34697e-10	-0.634737	0.087	0.152	3.21885e-06	Venous (M) 3	ADA
MYO7A	1.37851e-10	2.31606	0.014	0.003	3.29422e-06	Venous (M) 3	MYO7A
CLEC9A.9	1.39753e-10	0.878417	0.114	0.07	3.33969e-06	Venous (M) 3	CLEC9A
ZNF75D.5	1.43122e-10	-0.680436	0.074	0.134	3.42019e-06	Venous (M) 3	ZNF75D
GLIS2.7	1.50049e-10	-1.64394	0.018	0.057	3.58572e-06	Venous (M) 3	GLIS2
SMYD3.3	1.50811e-10	-0.269719	0.341	0.46	3.60393e-06	Venous (M) 3	SMYD3
NFIB.13	1.52582e-10	-0.194064	0.775	0.848	3.64626e-06	Venous (M) 3	NFIB
BTN2A1.6	1.53143e-10	-0.762101	0.041	0.091	3.65966e-06	Venous (M) 3	BTN2A1
ABCC4.9	1.53767e-10	-0.367758	0.215	0.307	3.67458e-06	Venous (M) 3	ABCC4
MYH11.7	1.54413e-10	-1.12913	0.031	0.076	3.69001e-06	Venous (M) 3	MYH11
CTIF.6	1.55003e-10	-0.494818	0.099	0.167	3.7041e-06	Venous (M) 3	CTIF
DMTF1.8	1.58266e-10	-0.640094	0.067	0.126	3.78208e-06	Venous (M) 3	DMTF1
UXS1.8	1.58564e-10	-1.07422	0.031	0.077	3.78921e-06	Venous (M) 3	UXS1
TMEM184B.10	1.60133e-10	-0.702335	0.085	0.148	3.8267e-06	Venous (M) 3	TMEM184B
LRCH2.12	1.60273e-10	0.85018	0.17	0.12	3.83005e-06	Venous (M) 3	LRCH2
TRIB2.7	1.61378e-10	-0.506168	0.097	0.166	3.85644e-06	Venous (M) 3	TRIB2
FKBP9.10	1.64775e-10	-0.417432	0.139	0.218	3.93763e-06	Venous (M) 3	FKBP9
GPR137C.10	1.67762e-10	-0.786074	0.055	0.109	4.00901e-06	Venous (M) 3	GPR137C
CA4.15	1.67911e-10	-2.88514	0.007	0.039	4.01256e-06	Venous (M) 3	CA4
RAB44.13	1.71199e-10	-1.16428	0.033	0.079	4.09114e-06	Venous (M) 3	RAB44
CETP.12	1.76009e-10	-1.26003	0.015	0.053	4.20608e-06	Venous (M) 3	CETP
ETF1.7	1.78384e-10	0.531619	0.298	0.243	4.26285e-06	Venous (M) 3	ETF1
CNOT2.13	1.85966e-10	-0.241275	0.522	0.632	4.44403e-06	Venous (M) 3	CNOT2
DMAC1.4	1.9162e-10	-0.665622	0.054	0.109	4.57914e-06	Venous (M) 3	DMAC1
TNFRSF10A.7	1.91976e-10	0.649845	0.246	0.193	4.58764e-06	Venous (M) 3	TNFRSF10A
KPNA1.8	1.9351e-10	-0.409568	0.156	0.238	4.62431e-06	Venous (M) 3	KPNA1
ZNF790.4	1.93914e-10	-0.914581	0.031	0.076	4.63395e-06	Venous (M) 3	ZNF790
KCTD15.7	1.98682e-10	-1.27036	0.02	0.06	4.74789e-06	Venous (M) 3	KCTD15
HBP1.7	2.00148e-10	-0.342112	0.269	0.371	4.78293e-06	Venous (M) 3	HBP1
CRMP1.7	2.03665e-10	-3.13797	0.005	0.035	4.86698e-06	Venous (M) 3	CRMP1
ANKRD28.16	2.09807e-10	-0.288643	0.381	0.488	5.01376e-06	Venous (M) 3	ANKRD28
MCUB.11	2.15327e-10	0.617156	0.261	0.206	5.14567e-06	Venous (M) 3	MCUB
FRMD4B.12	2.15798e-10	-0.365514	0.251	0.352	5.15693e-06	Venous (M) 3	FRMD4B
NR2C2.3	2.16709e-10	-0.546582	0.13	0.204	5.1787e-06	Venous (M) 3	NR2C2
SUCLG2.5	2.19809e-10	-0.464949	0.137	0.213	5.25279e-06	Venous (M) 3	SUCLG2
GPCPD1.7	2.20819e-10	-0.317195	0.327	0.438	5.27691e-06	Venous (M) 3	GPCPD1
TAB2.11	2.23658e-10	-0.389351	0.197	0.286	5.34476e-06	Venous (M) 3	TAB2
PRKAR2A.5	2.29098e-10	-0.644595	0.085	0.147	5.47476e-06	Venous (M) 3	PRKAR2A
FBLN5.16	2.29449e-10	-2.15396	0.009	0.043	5.48314e-06	Venous (M) 3	FBLN5
ATP13A3.14	2.30241e-10	-0.30063	0.45	0.555	5.50208e-06	Venous (M) 3	ATP13A3
HOMER3.12	2.31304e-10	-1.26067	0.023	0.064	5.52748e-06	Venous (M) 3	HOMER3
SEMA6B.13	2.36243e-10	-0.402274	0.233	0.324	5.6455e-06	Venous (M) 3	SEMA6B
AL109761.1.1	2.38907e-10	2.4605	0.014	0.003	5.70916e-06	Venous (M) 3	AL109761.1
MAOA.11	2.39312e-10	1.04493	0.073	0.039	5.71883e-06	Venous (M) 3	MAOA
STX6.10	2.4398e-10	-0.569169	0.08	0.142	5.83039e-06	Venous (M) 3	STX6
BEND7.5	2.50632e-10	-0.847691	0.065	0.121	5.98936e-06	Venous (M) 3	BEND7
TMEM41B.13	2.51237e-10	-0.419914	0.112	0.184	6.00382e-06	Venous (M) 3	TMEM41B
LRIG3.15	2.59984e-10	0.497116	0.33	0.272	6.21284e-06	Venous (M) 3	LRIG3
RNF144A.7	2.60401e-10	-0.553028	0.095	0.16	6.22281e-06	Venous (M) 3	RNF144A
KIF26A.8	2.68508e-10	-0.827746	0.051	0.104	6.41652e-06	Venous (M) 3	KIF26A
PDIA4.11	2.71105e-10	-0.531916	0.075	0.136	6.4786e-06	Venous (M) 3	PDIA4
KIF13A.8	2.73743e-10	-0.403447	0.221	0.309	6.54164e-06	Venous (M) 3	KIF13A
AHCYL2.8	2.78879e-10	-0.674376	0.079	0.14	6.66437e-06	Venous (M) 3	AHCYL2
P2RY8.12	2.87031e-10	-1.53383	0.019	0.057	6.85918e-06	Venous (M) 3	P2RY8
ANTXR2.5	2.93098e-10	-2.03709	0.009	0.043	7.00417e-06	Venous (M) 3	ANTXR2
WIPI2.10	3.00412e-10	-0.69661	0.065	0.123	7.17896e-06	Venous (M) 3	WIPI2
EVI5.6	3.07075e-10	-0.336696	0.251	0.347	7.33818e-06	Venous (M) 3	EVI5
SEC63.11	3.11571e-10	-0.370535	0.163	0.246	7.44561e-06	Venous (M) 3	SEC63
GSDMC.9	3.19337e-10	-1.80867	0.009	0.043	7.6312e-06	Venous (M) 3	GSDMC
CFH.9	3.22417e-10	-0.401721	0.196	0.282	7.7048e-06	Venous (M) 3	CFH
CSRP2.14	3.27512e-10	0.372	0.44	0.393	7.82655e-06	Venous (M) 3	CSRP2
PCCA.9	3.29018e-10	-0.329594	0.282	0.382	7.86255e-06	Venous (M) 3	PCCA
TMEM132A.8	3.31043e-10	-1.53806	0.013	0.048	7.91094e-06	Venous (M) 3	TMEM132A
FBXL20.5	3.31817e-10	-0.642974	0.058	0.113	7.92942e-06	Venous (M) 3	FBXL20
CDH11.10	3.35516e-10	-1.33198	0.02	0.059	8.01783e-06	Venous (M) 3	CDH11
TMEM88.13	3.37085e-10	-0.516204	0.14	0.215	8.05533e-06	Venous (M) 3	TMEM88
CALD1.10	3.4055e-10	-0.274347	0.44	0.558	8.13812e-06	Venous (M) 3	CALD1
CKAP4.13	3.4092e-10	-0.506718	0.068	0.127	8.14697e-06	Venous (M) 3	CKAP4
TAX1BP3.14	3.5238e-10	-0.589067	0.063	0.12	8.42082e-06	Venous (M) 3	TAX1BP3
FBXO32.10	3.62471e-10	-1.19038	0.019	0.059	8.66197e-06	Venous (M) 3	FBXO32
RC3H2.8	3.66917e-10	-0.688985	0.085	0.147	8.76821e-06	Venous (M) 3	RC3H2
SEPTIN2.10	3.67597e-10	-0.361152	0.295	0.401	8.78447e-06	Venous (M) 3	SEPTIN2
SOX13.11	3.69031e-10	-1.05776	0.038	0.085	8.81872e-06	Venous (M) 3	SOX13
COMMD2.9	3.71024e-10	-1.04899	0.029	0.072	8.86637e-06	Venous (M) 3	COMMD2
ADORA2A.10	3.71046e-10	-1.87941	0.006	0.037	8.8669e-06	Venous (M) 3	ADORA2A
SBF2.6	3.75069e-10	-0.264791	0.434	0.556	8.96303e-06	Venous (M) 3	SBF2
DARS.8	3.91491e-10	-0.500407	0.081	0.144	9.35546e-06	Venous (M) 3	DARS
GTDC1.8	3.96508e-10	-0.44357	0.132	0.205	9.47536e-06	Venous (M) 3	GTDC1
H1FX.10	3.97697e-10	-0.373137	0.19	0.277	9.50378e-06	Venous (M) 3	H1FX
SEPHS1.5	4.3448e-10	-0.837168	0.046	0.096	1.03828e-05	Venous (M) 3	SEPHS1
ITM2C.12	4.35396e-10	-2.70976	0.003	0.031	1.04047e-05	Venous (M) 3	ITM2C
GABPB1.11	4.4173e-10	0.799677	0.173	0.124	1.0556e-05	Venous (M) 3	GABPB1
PGS1.6	4.64076e-10	-0.39479	0.209	0.297	1.109e-05	Venous (M) 3	PGS1
ACIN1.4	4.65062e-10	-0.412442	0.179	0.264	1.11136e-05	Venous (M) 3	ACIN1
MSANTD3.12	4.65559e-10	-0.915464	0.037	0.084	1.11255e-05	Venous (M) 3	MSANTD3
DPYSL3.8	4.66234e-10	-0.250924	0.478	0.6	1.11416e-05	Venous (M) 3	DPYSL3
PCNX4.6	4.77771e-10	-0.484794	0.133	0.206	1.14173e-05	Venous (M) 3	PCNX4
UTRN.13	4.79641e-10	-0.226296	0.722	0.812	1.1462e-05	Venous (M) 3	UTRN
RABGAP1L.3	4.83738e-10	-0.256135	0.394	0.511	1.15599e-05	Venous (M) 3	RABGAP1L
NDST1.11	4.89866e-10	-0.544846	0.117	0.187	1.17063e-05	Venous (M) 3	NDST1
DUSP23.15	5.02823e-10	0.533255	0.264	0.206	1.2016e-05	Venous (M) 3	DUSP23
ARID5B.14	5.04672e-10	0.35538	0.48	0.44	1.20601e-05	Venous (M) 3	ARID5B
CHRNA7.8	5.13407e-10	-1.73967	0.012	0.046	1.22689e-05	Venous (M) 3	CHRNA7
MEF2A.8	5.17246e-10	-0.259618	0.478	0.604	1.23606e-05	Venous (M) 3	MEF2A
DUSP2.9	5.22488e-10	0.990177	0.083	0.047	1.24859e-05	Venous (M) 3	DUSP2
PFKP.11	5.24464e-10	0.695305	0.236	0.185	1.25331e-05	Venous (M) 3	PFKP
CTTNBP2.16	5.27703e-10	-0.812846	0.047	0.097	1.26105e-05	Venous (M) 3	CTTNBP2
SREBF1.9	5.29246e-10	-0.954052	0.039	0.086	1.26474e-05	Venous (M) 3	SREBF1
P4HB.13	5.35048e-10	-0.359173	0.189	0.277	1.2786e-05	Venous (M) 3	P4HB
GLCCI1.8	5.398e-10	-0.975314	0.043	0.092	1.28996e-05	Venous (M) 3	GLCCI1
NDUFAF6.10	5.60238e-10	-1.10954	0.039	0.085	1.3388e-05	Venous (M) 3	NDUFAF6
CEP112.11	5.67463e-10	0.334535	0.462	0.417	1.35607e-05	Venous (M) 3	CEP112
PRKACB.6	5.67874e-10	-0.94846	0.039	0.085	1.35705e-05	Venous (M) 3	PRKACB
SMS.12	5.7121e-10	-1.00454	0.03	0.073	1.36502e-05	Venous (M) 3	SMS
WWC2.8	5.87256e-10	-0.354446	0.223	0.313	1.40337e-05	Venous (M) 3	WWC2
KIT.16	5.91189e-10	-2.20397	0.009	0.041	1.41276e-05	Venous (M) 3	KIT
PLEKHA5.10	6.00625e-10	-0.600401	0.071	0.128	1.43531e-05	Venous (M) 3	PLEKHA5
LRP5.7	6.24105e-10	0.954346	0.103	0.063	1.49142e-05	Venous (M) 3	LRP5
HECA.7	6.35594e-10	-0.390327	0.131	0.206	1.51888e-05	Venous (M) 3	HECA
TOX.12	6.80193e-10	-1.96091	0.009	0.041	1.62546e-05	Venous (M) 3	TOX
WASL.5	6.81259e-10	-0.337509	0.154	0.234	1.62801e-05	Venous (M) 3	WASL
GCNT2.10	6.84654e-10	-0.903837	0.059	0.112	1.63612e-05	Venous (M) 3	GCNT2
SGCB.10	7.24945e-10	-0.839217	0.042	0.09	1.7324e-05	Venous (M) 3	SGCB
PIAS2.4	7.74225e-10	-0.444277	0.148	0.225	1.85016e-05	Venous (M) 3	PIAS2
FLT4.12	7.8344e-10	-0.849061	0.045	0.094	1.87219e-05	Venous (M) 3	FLT4
CORO1C.10	7.85099e-10	0.599232	0.268	0.217	1.87615e-05	Venous (M) 3	CORO1C
ANKRD17.12	7.93423e-10	0.116323	0.819	0.8	1.89604e-05	Venous (M) 3	ANKRD17
PPM1H.10	8.00537e-10	-1.54274	0.019	0.057	1.91304e-05	Venous (M) 3	PPM1H
YIPF4.5	8.1383e-10	-0.506699	0.079	0.138	1.94481e-05	Venous (M) 3	YIPF4
GAPVD1.9	8.19179e-10	-0.536215	0.125	0.195	1.95759e-05	Venous (M) 3	GAPVD1
MPZL3.5	8.30542e-10	1.43606	0.046	0.021	1.98475e-05	Venous (M) 3	MPZL3
BCR.13	8.3136e-10	0.475074	0.351	0.3	1.9867e-05	Venous (M) 3	BCR
TGFBR2.11	8.33349e-10	-0.184169	0.742	0.816	1.99146e-05	Venous (M) 3	TGFBR2
INPP4B.9	8.36164e-10	1.19079	0.089	0.053	1.99818e-05	Venous (M) 3	INPP4B
G0S2.4	8.46242e-10	1.40394	0.041	0.018	2.02226e-05	Venous (M) 3	G0S2
KLHDC10.11	8.61788e-10	-0.641195	0.057	0.11	2.05941e-05	Venous (M) 3	KLHDC10
NOL4L.11	9.28159e-10	-0.608389	0.082	0.142	2.21802e-05	Venous (M) 3	NOL4L
WASF2.11	9.32076e-10	-0.28382	0.281	0.388	2.22738e-05	Venous (M) 3	WASF2
PIK3CG.8	9.33644e-10	-1.85646	0.013	0.047	2.23113e-05	Venous (M) 3	PIK3CG
TCEA2.12	9.82775e-10	-0.771173	0.048	0.097	2.34854e-05	Venous (M) 3	TCEA2
CFI.14	1.02536e-09	0.383977	0.418	0.378	2.45031e-05	Venous (M) 3	CFI
ADD1.6	1.02662e-09	-0.384811	0.169	0.249	2.45333e-05	Venous (M) 3	ADD1
LINC00472.6	1.03294e-09	-0.627221	0.1	0.164	2.46841e-05	Venous (M) 3	LINC00472
WDPCP.6	1.03393e-09	-0.368985	0.221	0.308	2.47078e-05	Venous (M) 3	WDPCP
SYT11.9	1.05542e-09	-1.26217	0.023	0.062	2.52213e-05	Venous (M) 3	SYT11
C1orf54.10	1.0574e-09	-0.312797	0.154	0.234	2.52687e-05	Venous (M) 3	C1orf54
BNIP3L.10	1.10073e-09	-0.391207	0.133	0.206	2.63041e-05	Venous (M) 3	BNIP3L
PCAT19.6	1.12645e-09	0.256353	0.538	0.511	2.69187e-05	Venous (M) 3	PCAT19
RFTN1.13	1.18942e-09	-0.405272	0.259	0.347	2.84235e-05	Venous (M) 3	RFTN1
PPFIA1.4	1.20265e-09	-0.422049	0.117	0.186	2.87397e-05	Venous (M) 3	PPFIA1
RBM33.11	1.20411e-09	-0.374493	0.15	0.227	2.87747e-05	Venous (M) 3	RBM33
IFIT2.13	1.21095e-09	0.643251	0.197	0.144	2.89381e-05	Venous (M) 3	IFIT2
KANK2.5	1.23587e-09	-1.17892	0.022	0.061	2.95335e-05	Venous (M) 3	KANK2
SEPTIN6.10	1.25785e-09	-0.687689	0.062	0.116	3.00588e-05	Venous (M) 3	SEPTIN6
AC073257.2.12	1.27667e-09	-1.05899	0.028	0.069	3.05086e-05	Venous (M) 3	AC073257.2
JCAD.9	1.2889e-09	-0.434885	0.113	0.18	3.08009e-05	Venous (M) 3	JCAD
AC010359.3.6	1.29302e-09	-0.853206	0.041	0.088	3.08992e-05	Venous (M) 3	AC010359.3
SDC3.9	1.29556e-09	-1.79429	0.009	0.041	3.096e-05	Venous (M) 3	SDC3
ITSN2.10	1.32748e-09	-0.260952	0.451	0.574	3.17227e-05	Venous (M) 3	ITSN2
CD69.12	1.3366e-09	-2.17625	0.005	0.033	3.19408e-05	Venous (M) 3	CD69
NFE2L1.8	1.33711e-09	0.60362	0.261	0.212	3.19529e-05	Venous (M) 3	NFE2L1
FAM155A.16	1.36311e-09	0.215177	0.631	0.537	3.25742e-05	Venous (M) 3	FAM155A
CCNH.15	1.40735e-09	0.272157	0.56	0.526	3.36314e-05	Venous (M) 3	CCNH
MAGI2.11	1.41292e-09	-0.326159	0.2	0.283	3.37646e-05	Venous (M) 3	MAGI2
TIMMDC1.7	1.4157e-09	-0.531526	0.084	0.144	3.38311e-05	Venous (M) 3	TIMMDC1
ERBIN.13	1.42246e-09	-0.205508	0.69	0.775	3.39925e-05	Venous (M) 3	ERBIN
MDK.14	1.42301e-09	0.613153	0.249	0.197	3.40057e-05	Venous (M) 3	MDK
ATG4B.7	1.42931e-09	-0.695562	0.059	0.112	3.41562e-05	Venous (M) 3	ATG4B
CREB3L2.14	1.48104e-09	-0.381367	0.123	0.193	3.53925e-05	Venous (M) 3	CREB3L2
ST6GALNAC3.14	1.48198e-09	-0.263488	0.52	0.625	3.54148e-05	Venous (M) 3	ST6GALNAC3
AC058791.1.12	1.49239e-09	0.764128	0.132	0.087	3.56637e-05	Venous (M) 3	AC058791.1
FCHO2.7	1.52646e-09	-0.365608	0.225	0.313	3.64778e-05	Venous (M) 3	FCHO2
SELENON.8	1.52864e-09	-0.562886	0.089	0.15	3.653e-05	Venous (M) 3	SELENON
HNRNPM.7	1.5288e-09	0.213829	0.602	0.59	3.65337e-05	Venous (M) 3	HNRNPM
RFX8.10	1.53113e-09	-2.30599	0.005	0.034	3.65893e-05	Venous (M) 3	RFX8
ERI1.13	1.5606e-09	0.53556	0.292	0.239	3.72937e-05	Venous (M) 3	ERI1
SNX29.5	1.62275e-09	-0.434511	0.131	0.203	3.87789e-05	Venous (M) 3	SNX29
AP002518.2.13	1.72206e-09	0.617802	0.219	0.165	4.11521e-05	Venous (M) 3	AP002518.2
C20orf194.8	1.72226e-09	-0.431036	0.111	0.178	4.11568e-05	Venous (M) 3	C20orf194
SH3TC1.14	1.72613e-09	-0.649537	0.066	0.12	4.12493e-05	Venous (M) 3	SH3TC1
SGMS1.12	1.72847e-09	0.489366	0.337	0.289	4.13052e-05	Venous (M) 3	SGMS1
ITCH.8	1.76504e-09	-0.449642	0.125	0.195	4.21792e-05	Venous (M) 3	ITCH
XXYLT1.7	1.79407e-09	-1.01861	0.041	0.086	4.28729e-05	Venous (M) 3	XXYLT1
PKIA.6	1.85196e-09	-2.92046	0.003	0.03	4.42563e-05	Venous (M) 3	PKIA
SYNJ2.15	1.85755e-09	-0.270824	0.376	0.48	4.43899e-05	Venous (M) 3	SYNJ2
AMMECR1.4	1.86115e-09	-0.88646	0.035	0.079	4.4476e-05	Venous (M) 3	AMMECR1
TCF20.4	1.88992e-09	-0.702099	0.065	0.118	4.51635e-05	Venous (M) 3	TCF20
RBM25.4	1.92199e-09	0.268159	0.522	0.501	4.59297e-05	Venous (M) 3	RBM25
MACO1.5	1.92686e-09	-0.494651	0.103	0.168	4.60462e-05	Venous (M) 3	MACO1
PIK3C3.6	1.93232e-09	-0.382659	0.137	0.21	4.61766e-05	Venous (M) 3	PIK3C3
PXN.10	1.94693e-09	-0.355573	0.173	0.255	4.65259e-05	Venous (M) 3	PXN
RASA2.12	1.95152e-09	-0.364667	0.168	0.246	4.66355e-05	Venous (M) 3	RASA2
KIF13B.4	1.95332e-09	-0.432682	0.158	0.234	4.66785e-05	Venous (M) 3	KIF13B
DOP1A.5	2.00211e-09	-0.767789	0.039	0.084	4.78444e-05	Venous (M) 3	DOP1A
TNKS.7	2.01336e-09	-0.309478	0.296	0.395	4.81134e-05	Venous (M) 3	TNKS
USHBP1.9	2.01455e-09	-0.909197	0.047	0.094	4.81417e-05	Venous (M) 3	USHBP1
COL12A1.13	2.04564e-09	-1.05766	0.039	0.083	4.88848e-05	Venous (M) 3	COL12A1
TSPAN3.11	2.08907e-09	-0.565947	0.084	0.144	4.99226e-05	Venous (M) 3	TSPAN3
SKI.9	2.107e-09	-0.302515	0.223	0.316	5.03509e-05	Venous (M) 3	SKI
MYO9B.7	2.13222e-09	-0.492432	0.108	0.173	5.09537e-05	Venous (M) 3	MYO9B
ADD2	2.17505e-09	2.22562	0.019	0.005	5.19771e-05	Venous (M) 3	ADD2
EPB41L2.14	2.20516e-09	-0.259152	0.38	0.486	5.26967e-05	Venous (M) 3	EPB41L2
AL356124.1.12	2.2499e-09	-0.740898	0.088	0.145	5.37659e-05	Venous (M) 3	AL356124.1
GJC1.9	2.33324e-09	-0.926827	0.036	0.08	5.57573e-05	Venous (M) 3	GJC1
TRAPPC10.8	2.43755e-09	-0.404983	0.101	0.166	5.82502e-05	Venous (M) 3	TRAPPC10
COPA.6	2.47535e-09	-0.299647	0.232	0.324	5.91535e-05	Venous (M) 3	COPA
CCDC146.8	2.50586e-09	-0.515473	0.097	0.158	5.98826e-05	Venous (M) 3	CCDC146
NAA15.9	2.54777e-09	0.384001	0.413	0.375	6.08841e-05	Venous (M) 3	NAA15
ZSWIM2.10	2.55079e-09	-2.36983	0.005	0.032	6.09563e-05	Venous (M) 3	ZSWIM2
PLOD1.11	2.57508e-09	-0.931466	0.03	0.071	6.15366e-05	Venous (M) 3	PLOD1
PLS3.12	2.65776e-09	-0.324864	0.289	0.384	6.35125e-05	Venous (M) 3	PLS3
RIMKLB.4	2.71781e-09	-0.464789	0.147	0.219	6.49476e-05	Venous (M) 3	RIMKLB
SHANK3.7	2.78175e-09	-0.282709	0.382	0.491	6.64755e-05	Venous (M) 3	SHANK3
MAD1L1.5	2.87293e-09	-0.770079	0.061	0.113	6.86544e-05	Venous (M) 3	MAD1L1
RGS12.9	2.88256e-09	-0.392732	0.129	0.198	6.88846e-05	Venous (M) 3	RGS12
TCF7L1.12	2.91079e-09	-0.660904	0.09	0.148	6.95592e-05	Venous (M) 3	TCF7L1
RDH11.9	2.91815e-09	-0.605129	0.059	0.111	6.9735e-05	Venous (M) 3	RDH11
NDFIP2.6	3.059e-09	-0.51323	0.072	0.128	7.31008e-05	Venous (M) 3	NDFIP2
SPECC1L.8	3.08358e-09	-0.398875	0.118	0.186	7.36883e-05	Venous (M) 3	SPECC1L
FBLIM1.10	3.10266e-09	-2.09019	0.005	0.032	7.41442e-05	Venous (M) 3	FBLIM1
VAT1.13	3.22408e-09	-0.532679	0.099	0.16	7.70457e-05	Venous (M) 3	VAT1
XYLT1.9	3.26681e-09	-1.90015	0.009	0.039	7.80669e-05	Venous (M) 3	XYLT1
C15orf39.11	3.36859e-09	-1.53077	0.016	0.05	8.04991e-05	Venous (M) 3	C15orf39
EMC10.10	3.39675e-09	-0.588333	0.055	0.105	8.11721e-05	Venous (M) 3	EMC10
DOCK1.9	3.45279e-09	-0.255102	0.432	0.554	8.25113e-05	Venous (M) 3	DOCK1
HLA-F-AS1.9	3.45311e-09	0.985518	0.089	0.053	8.2519e-05	Venous (M) 3	HLA-F-AS1
KMT2C.6	3.49091e-09	-0.246142	0.477	0.598	8.34224e-05	Venous (M) 3	KMT2C
SLC26A2.8	3.50712e-09	-0.731764	0.039	0.083	8.38097e-05	Venous (M) 3	SLC26A2
RFX7.8	3.5198e-09	-0.418356	0.139	0.21	8.41127e-05	Venous (M) 3	RFX7
USP3.8	3.53634e-09	-0.286321	0.229	0.323	8.45079e-05	Venous (M) 3	USP3
NPTN.7	3.5985e-09	-0.480358	0.132	0.201	8.59934e-05	Venous (M) 3	NPTN
STX11.12	3.61718e-09	0.711482	0.213	0.165	8.64398e-05	Venous (M) 3	STX11
PPCDC.4	3.61948e-09	-0.788284	0.053	0.102	8.64948e-05	Venous (M) 3	PPCDC
THBD.15	3.65001e-09	0.241974	0.57	0.529	8.72243e-05	Venous (M) 3	THBD
MORF4L1.8	3.66108e-09	-0.274604	0.38	0.493	8.74888e-05	Venous (M) 3	MORF4L1
DDIT4.9	3.74491e-09	-0.464393	0.145	0.216	8.9492e-05	Venous (M) 3	DDIT4
POU2F1.7	3.76334e-09	-0.297139	0.203	0.291	8.99326e-05	Venous (M) 3	POU2F1
PPP3CC.7	3.76534e-09	-0.572307	0.081	0.137	8.99803e-05	Venous (M) 3	PPP3CC
GALK2.7	3.84839e-09	-0.565876	0.083	0.141	9.19649e-05	Venous (M) 3	GALK2
EFEMP2.9	3.88092e-09	-1.16632	0.023	0.06	9.27422e-05	Venous (M) 3	EFEMP2
SEMA4B.9	3.89731e-09	-1.60337	0.013	0.045	9.3134e-05	Venous (M) 3	SEMA4B
BAX.13	3.96334e-09	-0.633223	0.059	0.11	9.4712e-05	Venous (M) 3	BAX
LITAF.14	3.99255e-09	-0.269669	0.39	0.493	9.541e-05	Venous (M) 3	LITAF
TENM2.12	4.03255e-09	-2.14523	0.011	0.042	9.63658e-05	Venous (M) 3	TENM2
GCA.11	4.08074e-09	0.65699	0.206	0.157	9.75176e-05	Venous (M) 3	GCA
STMN1.16	4.13562e-09	-0.444868	0.131	0.199	9.8829e-05	Venous (M) 3	STMN1
COG5.3	4.14314e-09	-0.251719	0.237	0.331	9.90086e-05	Venous (M) 3	COG5
AC016831.5.14	4.16223e-09	0.61651	0.221	0.171	9.94647e-05	Venous (M) 3	AC016831.5
FKBP8.7	4.20473e-09	-0.601394	0.071	0.126	0.00010048	Venous (M) 3	FKBP8
OSBPL1A.10	4.22241e-09	0.523926	0.238	0.184	0.000100903	Venous (M) 3	OSBPL1A
CAMK2D.13	4.23633e-09	-0.310605	0.257	0.343	0.000101236	Venous (M) 3	CAMK2D
IP6K1.7	4.24087e-09	-0.412455	0.084	0.143	0.000101344	Venous (M) 3	IP6K1
FAM110D.8	4.24481e-09	-0.479535	0.167	0.24	0.000101438	Venous (M) 3	FAM110D
PDGFA.10	4.24865e-09	-0.954252	0.03	0.07	0.00010153	Venous (M) 3	PDGFA
AIM2.13	4.48248e-09	1.08579	0.079	0.046	0.000107118	Venous (M) 3	AIM2
BTBD10.7	4.55248e-09	-0.46341	0.091	0.152	0.000108791	Venous (M) 3	BTBD10
CYYR1-AS1.8	4.62054e-09	-1.14407	0.027	0.066	0.000110417	Venous (M) 3	CYYR1-AS1
CXCR4.11	4.65484e-09	-2.39299	0.006	0.034	0.000111237	Venous (M) 3	CXCR4
ANKRD50.7	4.72249e-09	-0.45144	0.118	0.184	0.000112853	Venous (M) 3	ANKRD50
GNA11.9	4.74218e-09	-0.566146	0.063	0.116	0.000113324	Venous (M) 3	GNA11
ITFG1.5	4.80463e-09	-0.284245	0.211	0.299	0.000114816	Venous (M) 3	ITFG1
ADAMTS9-AS2.10	4.81955e-09	0.329553	0.458	0.409	0.000115173	Venous (M) 3	ADAMTS9-AS2
STAB1.10	4.8464e-09	-0.695202	0.066	0.118	0.000115814	Venous (M) 3	STAB1
MTHFD2.12	4.89269e-09	0.729315	0.171	0.124	0.000116921	Venous (M) 3	MTHFD2
WDR48.11	4.99494e-09	-0.444209	0.104	0.168	0.000119364	Venous (M) 3	WDR48
AC015631.1.9	5.1651e-09	-1.56505	0.02	0.055	0.00012343	Venous (M) 3	AC015631.1
PLLP.9	5.22484e-09	-3.04235	0.003	0.028	0.000124858	Venous (M) 3	PLLP
PPME1.3	5.23029e-09	-0.596387	0.073	0.127	0.000124988	Venous (M) 3	PPME1
SDCCAG8.9	5.29053e-09	-0.359885	0.167	0.244	0.000126428	Venous (M) 3	SDCCAG8
PALMD.12	5.38758e-09	0.282575	0.486	0.436	0.000128747	Venous (M) 3	PALMD
SNHG8.4	5.40054e-09	0.364801	0.381	0.334	0.000129057	Venous (M) 3	SNHG8
MAPRE2.6	5.40401e-09	-0.427473	0.153	0.225	0.00012914	Venous (M) 3	MAPRE2
BIRC3.13	5.48739e-09	0.554149	0.245	0.194	0.000131132	Venous (M) 3	BIRC3
AFF1.8	5.51754e-09	0.196222	0.627	0.61	0.000131853	Venous (M) 3	AFF1
TRIM47.10	5.61092e-09	-0.307586	0.117	0.186	0.000134084	Venous (M) 3	TRIM47
RXRA.4	5.66828e-09	-0.664563	0.053	0.101	0.000135455	Venous (M) 3	RXRA
C17orf67.5	5.6684e-09	-0.568874	0.093	0.152	0.000135458	Venous (M) 3	C17orf67
ASXL2.8	5.66928e-09	-0.279415	0.245	0.336	0.000135479	Venous (M) 3	ASXL2
TMEM181.6	5.7032e-09	-0.345843	0.167	0.246	0.000136289	Venous (M) 3	TMEM181
PCGF2.10	5.71662e-09	-0.44183	0.089	0.148	0.00013661	Venous (M) 3	PCGF2
TEKT1.1	5.91922e-09	1.65513	0.029	0.011	0.000141452	Venous (M) 3	TEKT1
AC009093.2.8	5.96352e-09	-1.88262	0.009	0.039	0.00014251	Venous (M) 3	AC009093.2
MAPKAPK2.8	6.31294e-09	0.342399	0.444	0.413	0.00015086	Venous (M) 3	MAPKAPK2
AFG1L.9	6.32412e-09	-0.753125	0.034	0.075	0.000151128	Venous (M) 3	AFG1L
C1QTNF6.6	6.43666e-09	-0.832812	0.034	0.075	0.000153817	Venous (M) 3	C1QTNF6
LINC00840.12	6.66339e-09	-4.92471	0.001	0.023	0.000159235	Venous (M) 3	LINC00840
PLEKHG5.8	6.71729e-09	-1.33276	0.021	0.056	0.000160523	Venous (M) 3	PLEKHG5
UBE2F.8	6.7315e-09	-0.786186	0.04	0.084	0.000160863	Venous (M) 3	UBE2F
IGFBP2.12	6.78871e-09	-0.3249	0.29	0.381	0.00016223	Venous (M) 3	IGFBP2
MID1.14	6.80214e-09	0.493628	0.296	0.244	0.000162551	Venous (M) 3	MID1
ARL6IP1.9	6.87653e-09	0.569395	0.262	0.216	0.000164328	Venous (M) 3	ARL6IP1
HAGLROS.10	6.87724e-09	-2.33751	0.005	0.032	0.000164345	Venous (M) 3	HAGLROS
ETNK1.5	6.87808e-09	-0.278557	0.212	0.299	0.000164365	Venous (M) 3	ETNK1
TNFRSF10D.13	6.92587e-09	0.151888	0.718	0.683	0.000165508	Venous (M) 3	TNFRSF10D
DOK6.9	6.93071e-09	-1.36415	0.016	0.049	0.000165623	Venous (M) 3	DOK6
NBL1.8	6.98299e-09	0.607263	0.212	0.162	0.000166872	Venous (M) 3	NBL1
RSL1D1.12	7.04599e-09	0.773222	0.159	0.114	0.000168378	Venous (M) 3	RSL1D1
LMBR1L.4	7.09052e-09	-0.584048	0.063	0.114	0.000169442	Venous (M) 3	LMBR1L
HYAL2.8	7.2897e-09	-0.238179	0.303	0.406	0.000174202	Venous (M) 3	HYAL2
TMED3.10	7.41352e-09	-0.930274	0.019	0.054	0.000177161	Venous (M) 3	TMED3
NAA38.8	7.45791e-09	-0.367067	0.155	0.228	0.000178222	Venous (M) 3	NAA38
METRNL.6	7.47074e-09	1.18387	0.073	0.042	0.000178528	Venous (M) 3	METRNL
CERT1.9	7.63494e-09	-0.264498	0.312	0.414	0.000182452	Venous (M) 3	CERT1
CDC123.10	7.76361e-09	-0.435153	0.081	0.139	0.000185527	Venous (M) 3	CDC123
PPP4R3A.6	7.87659e-09	-0.393133	0.145	0.216	0.000188227	Venous (M) 3	PPP4R3A
SERTAD1.12	7.87796e-09	0.185863	0.588	0.566	0.00018826	Venous (M) 3	SERTAD1
AVL9.4	7.87999e-09	-0.697736	0.061	0.111	0.000188308	Venous (M) 3	AVL9
TBCB.10	8.14947e-09	-0.449006	0.113	0.178	0.000194748	Venous (M) 3	TBCB
MLLT3.10	8.16239e-09	-0.51641	0.107	0.167	0.000195057	Venous (M) 3	MLLT3
SIPA1L3.6	8.17466e-09	-0.941855	0.047	0.092	0.00019535	Venous (M) 3	SIPA1L3
TBCK.4	8.32583e-09	-0.441479	0.121	0.186	0.000198962	Venous (M) 3	TBCK
PLXNA2.15	8.33661e-09	-0.299802	0.354	0.452	0.00019922	Venous (M) 3	PLXNA2
OSBPL8.6	8.39567e-09	-0.324305	0.288	0.383	0.000200631	Venous (M) 3	OSBPL8
PRND.13	8.39655e-09	-4.67657	0.001	0.023	0.000200652	Venous (M) 3	PRND
DPY19L1.7	8.39739e-09	-0.598284	0.089	0.146	0.000200672	Venous (M) 3	DPY19L1
GTF2I.8	8.40341e-09	-0.285946	0.281	0.382	0.000200816	Venous (M) 3	GTF2I
CCNY.9	8.53279e-09	-0.264871	0.417	0.521	0.000203908	Venous (M) 3	CCNY
OPTN.9	8.61103e-09	-0.308419	0.18	0.261	0.000205778	Venous (M) 3	OPTN
DNAJB4.12	8.68216e-09	0.424684	0.322	0.271	0.000207478	Venous (M) 3	DNAJB4
NCOR2.8	8.69042e-09	-0.391494	0.159	0.234	0.000207675	Venous (M) 3	NCOR2
CNOT8.2	8.70956e-09	-0.588781	0.073	0.126	0.000208132	Venous (M) 3	CNOT8
NUBPL.6	8.80742e-09	-0.50039	0.099	0.159	0.000210471	Venous (M) 3	NUBPL
ARID2.11	8.8401e-09	-0.276166	0.349	0.446	0.000211252	Venous (M) 3	ARID2
TMEM189.9	8.95375e-09	-0.975	0.028	0.067	0.000213968	Venous (M) 3	TMEM189
SH3BP4.8	8.97839e-09	-0.430774	0.131	0.199	0.000214557	Venous (M) 3	SH3BP4
ASCC1.4	9.3856e-09	-0.882463	0.035	0.077	0.000224288	Venous (M) 3	ASCC1
RNF220.4	9.4659e-09	-0.631557	0.079	0.133	0.000226206	Venous (M) 3	RNF220
R3HDM2.9	9.50328e-09	-0.322262	0.211	0.295	0.0002271	Venous (M) 3	R3HDM2
DECR1.8	9.63806e-09	-0.558862	0.089	0.146	0.000230321	Venous (M) 3	DECR1
CCM2L.6	9.71632e-09	-0.620076	0.069	0.121	0.000232191	Venous (M) 3	CCM2L
KIAA1549L	9.72081e-09	1.64983	0.028	0.011	0.000232298	Venous (M) 3	KIAA1549L
GNA12.8	9.83257e-09	-0.573838	0.067	0.12	0.000234969	Venous (M) 3	GNA12
WDR70.4	1.00075e-08	-0.388713	0.194	0.273	0.000239149	Venous (M) 3	WDR70
EXOC6.12	1.01952e-08	-0.327359	0.221	0.304	0.000243634	Venous (M) 3	EXOC6
UBE4B.6	1.02554e-08	-0.583346	0.057	0.106	0.000245074	Venous (M) 3	UBE4B
RFC3.8	1.07116e-08	-0.483517	0.115	0.177	0.000255976	Venous (M) 3	RFC3
RSU1.9	1.07363e-08	-0.423794	0.127	0.193	0.000256565	Venous (M) 3	RSU1
FAM110B.10	1.10808e-08	1.44154	0.044	0.021	0.000264799	Venous (M) 3	FAM110B
NSD1.7	1.12581e-08	-0.502062	0.093	0.152	0.000269035	Venous (M) 3	NSD1
ORAI1.6	1.13448e-08	-0.650965	0.06	0.11	0.000271107	Venous (M) 3	ORAI1
NPAS2.8	1.15167e-08	-0.597878	0.041	0.084	0.000275215	Venous (M) 3	NPAS2
AL096772.1.14	1.15973e-08	-2.41338	0.007	0.034	0.000277141	Venous (M) 3	AL096772.1
ABCA5.12	1.16646e-08	0.605283	0.223	0.175	0.000278748	Venous (M) 3	ABCA5
NDNF.1	1.17768e-08	2.15041	0.015	0.004	0.00028143	Venous (M) 3	NDNF
ZNF366.8	1.1787e-08	-0.578134	0.087	0.143	0.000281675	Venous (M) 3	ZNF366
FTO.4	1.18231e-08	-0.284445	0.26	0.351	0.000282536	Venous (M) 3	FTO
AC008050.1.15	1.18439e-08	-1.00811	0.033	0.073	0.000283033	Venous (M) 3	AC008050.1
OGA.6	1.18944e-08	-0.435906	0.149	0.219	0.000284241	Venous (M) 3	OGA
C11orf91.8	1.19556e-08	1.14662	0.077	0.045	0.000285702	Venous (M) 3	C11orf91
PLEKHO1.14	1.19669e-08	-0.377912	0.127	0.194	0.000285974	Venous (M) 3	PLEKHO1
ENTPD1-AS1.7	1.19819e-08	-0.402444	0.137	0.204	0.000286331	Venous (M) 3	ENTPD1-AS1
NBPF15.7	1.19839e-08	-0.729992	0.052	0.098	0.000286379	Venous (M) 3	NBPF15
NUFIP2.10	1.22919e-08	0.259035	0.51	0.487	0.00029374	Venous (M) 3	NUFIP2
EPHA1-AS1.8	1.26599e-08	1.11548	0.067	0.037	0.000302533	Venous (M) 3	EPHA1-AS1
FAM53B.8	1.27962e-08	-1.04058	0.035	0.075	0.00030579	Venous (M) 3	FAM53B
NETO2.10	1.28839e-08	-1.30597	0.015	0.047	0.000307886	Venous (M) 3	NETO2
BRWD1.7	1.29214e-08	-0.348579	0.179	0.257	0.000308782	Venous (M) 3	BRWD1
AL450384.2.15	1.31222e-08	0.795464	0.143	0.1	0.000313581	Venous (M) 3	AL450384.2
PUDP.3	1.31767e-08	-1.07439	0.027	0.065	0.000314884	Venous (M) 3	PUDP
TARBP1.11	1.33504e-08	-0.426386	0.069	0.121	0.000319034	Venous (M) 3	TARBP1
MRPS34.10	1.33602e-08	-0.63508	0.053	0.1	0.000319269	Venous (M) 3	MRPS34
HDAC5.8	1.36138e-08	-0.59037	0.055	0.102	0.000325329	Venous (M) 3	HDAC5
PHPT1.10	1.43247e-08	-0.550177	0.092	0.149	0.000342317	Venous (M) 3	PHPT1
N4BP3.12	1.47601e-08	-1.58657	0.012	0.042	0.000352721	Venous (M) 3	N4BP3
TWF2.11	1.48453e-08	-0.777577	0.042	0.085	0.000354757	Venous (M) 3	TWF2
SYN3.9	1.52256e-08	-0.864913	0.053	0.098	0.000363846	Venous (M) 3	SYN3
NOS3.9	1.53201e-08	-0.507879	0.083	0.138	0.000366105	Venous (M) 3	NOS3
PCDH12.12	1.57387e-08	-0.802369	0.05	0.095	0.000376109	Venous (M) 3	PCDH12
NOX4.13	1.57968e-08	-1.46454	0.022	0.056	0.000377496	Venous (M) 3	NOX4
PDE7B.12	1.607e-08	0.596197	0.22	0.17	0.000384024	Venous (M) 3	PDE7B
RBM38.4	1.61799e-08	-1.27175	0.019	0.052	0.000386651	Venous (M) 3	RBM38
INPP4A.7	1.65404e-08	-0.550445	0.063	0.113	0.000395265	Venous (M) 3	INPP4A
FOXO3.10	1.65531e-08	-0.340442	0.228	0.31	0.000395569	Venous (M) 3	FOXO3
ZBTB46.6	1.65842e-08	-0.499177	0.091	0.149	0.000396313	Venous (M) 3	ZBTB46
TIA1.6	1.66284e-08	-0.496005	0.081	0.135	0.000397369	Venous (M) 3	TIA1
ELMSAN1.14	1.68282e-08	0.373686	0.414	0.372	0.000402143	Venous (M) 3	ELMSAN1
TMED9.12	1.70869e-08	-0.389662	0.129	0.197	0.000408325	Venous (M) 3	TMED9
SQSTM1.11	1.72369e-08	0.107803	0.795	0.784	0.00041191	Venous (M) 3	SQSTM1
RAB11FIP3.7	1.72994e-08	-0.471258	0.072	0.125	0.000413404	Venous (M) 3	RAB11FIP3
AHRR.8	1.76087e-08	-0.521691	0.064	0.114	0.000420796	Venous (M) 3	AHRR
CCDC7.6	1.77064e-08	-0.463359	0.093	0.151	0.00042313	Venous (M) 3	CCDC7
ZNF638.3	1.77419e-08	-0.249259	0.318	0.423	0.000423978	Venous (M) 3	ZNF638
TMCC3.5	1.81125e-08	-0.469553	0.107	0.166	0.000432834	Venous (M) 3	TMCC3
DEPTOR.12	1.81247e-08	-1.76403	0.01	0.038	0.000433127	Venous (M) 3	DEPTOR
PRKCZ.9	1.83231e-08	-1.74395	0.008	0.035	0.000437868	Venous (M) 3	PRKCZ
ATG16L2.8	1.83708e-08	-0.801693	0.041	0.083	0.000439006	Venous (M) 3	ATG16L2
MMP15.6	1.89157e-08	-0.705247	0.04	0.082	0.00045203	Venous (M) 3	MMP15
KIF1B.10	1.9294e-08	-0.281737	0.189	0.271	0.000461069	Venous (M) 3	KIF1B
LSS.4	1.95227e-08	-1.87908	0.011	0.04	0.000466535	Venous (M) 3	LSS
C17orf49.8	1.96553e-08	-0.352216	0.137	0.207	0.000469702	Venous (M) 3	C17orf49
AL391097.3.5	1.9688e-08	1.82163	0.032	0.014	0.000470484	Venous (M) 3	AL391097.3
FES.8	1.97626e-08	-0.501156	0.095	0.153	0.000472267	Venous (M) 3	FES
ECHDC1.4	2.0434e-08	-0.473562	0.079	0.132	0.000488311	Venous (M) 3	ECHDC1
EIF4A3.4	2.05631e-08	0.48568	0.284	0.236	0.000491396	Venous (M) 3	EIF4A3
GCNT1.9	2.07965e-08	-0.873775	0.032	0.071	0.000496973	Venous (M) 3	GCNT1
AP001610.2.7	2.08967e-08	1.13356	0.051	0.026	0.000499369	Venous (M) 3	AP001610.2
KANSL1.7	2.09018e-08	-0.25581	0.37	0.471	0.00049949	Venous (M) 3	KANSL1
JAK3.14	2.13962e-08	-0.886493	0.036	0.076	0.000511304	Venous (M) 3	JAK3
CMTM6.4	2.1468e-08	-0.388289	0.145	0.214	0.00051302	Venous (M) 3	CMTM6
RARA.7	2.1935e-08	-0.452758	0.111	0.172	0.000524181	Venous (M) 3	RARA
MAN1A2.8	2.31026e-08	-0.33732	0.21	0.29	0.000552084	Venous (M) 3	MAN1A2
NRCAM.12	2.31702e-08	-2.21041	0.006	0.032	0.000553698	Venous (M) 3	NRCAM
PPP2R5E.10	2.33178e-08	-0.291451	0.202	0.282	0.000557227	Venous (M) 3	PPP2R5E
CRADD.10	2.33275e-08	-0.387444	0.15	0.218	0.000557458	Venous (M) 3	CRADD
MED24.13	2.33923e-08	0.777882	0.178	0.134	0.000559006	Venous (M) 3	MED24
TNFSF9.14	2.40092e-08	0.491493	0.284	0.232	0.000573747	Venous (M) 3	TNFSF9
ZEB1.9	2.4194e-08	-0.18108	0.68	0.789	0.000578165	Venous (M) 3	ZEB1
DYRK4.7	2.44796e-08	-1.55002	0.012	0.041	0.000584989	Venous (M) 3	DYRK4
CCDC85C.8	2.53879e-08	-0.299755	0.132	0.199	0.000606693	Venous (M) 3	CCDC85C
ID2.12	2.57343e-08	-0.270622	0.349	0.443	0.000614971	Venous (M) 3	ID2
DNAJC18.6	2.60094e-08	0.514534	0.265	0.216	0.000621546	Venous (M) 3	DNAJC18
NTHL1.9	2.61006e-08	-0.962357	0.032	0.07	0.000623727	Venous (M) 3	NTHL1
TACC1.15	2.6627e-08	-0.262907	0.556	0.659	0.000636306	Venous (M) 3	TACC1
CA5B.3	2.68875e-08	-0.465407	0.085	0.139	0.00064253	Venous (M) 3	CA5B
EFHD2.10	2.70269e-08	0.652211	0.211	0.165	0.000645861	Venous (M) 3	EFHD2
RASGEF1B.14	2.79716e-08	-0.714641	0.047	0.09	0.000668437	Venous (M) 3	RASGEF1B
FKBP11.9	2.81986e-08	0.623283	0.212	0.166	0.000673861	Venous (M) 3	FKBP11
CASKIN2.10	2.93118e-08	-0.48838	0.119	0.182	0.000700463	Venous (M) 3	CASKIN2
MTX2.8	2.97474e-08	-0.529491	0.071	0.122	0.000710874	Venous (M) 3	MTX2
KLF10.11	2.97711e-08	0.184088	0.601	0.585	0.000711441	Venous (M) 3	KLF10
MAPKAP1.9	2.99711e-08	-0.396373	0.123	0.186	0.000716219	Venous (M) 3	MAPKAP1
TSHZ1.8	3.00709e-08	-0.398725	0.149	0.218	0.000718604	Venous (M) 3	TSHZ1
FAM118A.8	3.0253e-08	-0.464765	0.074	0.127	0.000722955	Venous (M) 3	FAM118A
ZNF710.8	3.02966e-08	-1.3777	0.012	0.041	0.000723998	Venous (M) 3	ZNF710
MAP7D1.13	3.05545e-08	-0.461146	0.085	0.141	0.00073016	Venous (M) 3	MAP7D1
FOSL1.8	3.09431e-08	0.536106	0.26	0.214	0.000739446	Venous (M) 3	FOSL1
CNST.14	3.22936e-08	-0.281428	0.33	0.423	0.000771719	Venous (M) 3	CNST
ZBTB44.5	3.27442e-08	-0.573276	0.07	0.12	0.000782489	Venous (M) 3	ZBTB44
EFR3A.7	3.28692e-08	-0.375247	0.138	0.205	0.000785475	Venous (M) 3	EFR3A
ERCC1.11	3.3397e-08	-0.347967	0.136	0.203	0.000798089	Venous (M) 3	ERCC1
RUNX1T1.12	3.38851e-08	-0.458743	0.132	0.196	0.000809753	Venous (M) 3	RUNX1T1
PREX2.13	3.39413e-08	0.152678	0.705	0.7	0.000811096	Venous (M) 3	PREX2
AC068282.1.4	3.44769e-08	-0.946678	0.041	0.082	0.000823893	Venous (M) 3	AC068282.1
NCKAP5L.4	3.4494e-08	-0.652882	0.043	0.085	0.000824304	Venous (M) 3	NCKAP5L
PET100.7	3.49902e-08	-0.514969	0.073	0.124	0.00083616	Venous (M) 3	PET100
DHCR24.10	3.52543e-08	0.971713	0.091	0.058	0.000842471	Venous (M) 3	DHCR24
DOCK8.9	3.55781e-08	-1.59786	0.011	0.04	0.000850209	Venous (M) 3	DOCK8
PKD2.10	3.56096e-08	-0.515203	0.101	0.159	0.000850962	Venous (M) 3	PKD2
HELZ.8	3.61692e-08	-0.30318	0.233	0.32	0.000864336	Venous (M) 3	HELZ
FAF2.6	3.62584e-08	-0.592218	0.057	0.104	0.000866467	Venous (M) 3	FAF2
SLC20A1.3	3.6845e-08	0.404115	0.353	0.311	0.000880484	Venous (M) 3	SLC20A1
TRAPPC5.9	3.68498e-08	-0.450416	0.097	0.155	0.0008806	Venous (M) 3	TRAPPC5
NKAIN2.12	3.73146e-08	-2.54446	0.007	0.032	0.000891708	Venous (M) 3	NKAIN2
RABL6.9	3.74609e-08	-0.533164	0.087	0.14	0.000895203	Venous (M) 3	RABL6
SPTBN5.11	3.76187e-08	-1.28604	0.017	0.048	0.000898975	Venous (M) 3	SPTBN5
TAOK2.5	3.77076e-08	-0.53152	0.077	0.129	0.000901098	Venous (M) 3	TAOK2
FAM184B.3	3.81193e-08	1.29408	0.053	0.028	0.000910938	Venous (M) 3	FAM184B
AQP7.11	3.87107e-08	-4.57311	0.001	0.022	0.000925069	Venous (M) 3	AQP7
BAMBI.2	3.87845e-08	-3.23533	0.002	0.024	0.000926833	Venous (M) 3	BAMBI
MEIS1.5	3.90083e-08	-1.4029	0.019	0.05	0.000932182	Venous (M) 3	MEIS1
PIK3R1.12	3.90845e-08	-0.30888	0.202	0.281	0.000934003	Venous (M) 3	PIK3R1
ATG5.4	3.92429e-08	-0.322665	0.145	0.214	0.000937788	Venous (M) 3	ATG5
CCDC3.14	3.94304e-08	-0.883814	0.031	0.069	0.000942269	Venous (M) 3	CCDC3
INTS1.5	3.9903e-08	-0.974959	0.022	0.056	0.000953561	Venous (M) 3	INTS1
DERA.4	4.008e-08	-0.48823	0.095	0.151	0.000957791	Venous (M) 3	DERA
AC026461.3.8	4.07118e-08	1.36083	0.037	0.017	0.00097289	Venous (M) 3	AC026461.3
ARHGAP35.8	4.07825e-08	-0.557472	0.071	0.122	0.000974579	Venous (M) 3	ARHGAP35
ZNF428.11	4.22956e-08	-0.667973	0.042	0.083	0.00101074	Venous (M) 3	ZNF428
MSL1.7	4.26314e-08	-0.581132	0.065	0.113	0.00101876	Venous (M) 3	MSL1
EDNRB.13	4.29069e-08	-1.16338	0.033	0.071	0.00102535	Venous (M) 3	EDNRB
ELP4.6	4.31911e-08	-0.425145	0.135	0.197	0.00103214	Venous (M) 3	ELP4
ADNP.5	4.34714e-08	-0.277735	0.219	0.303	0.00103883	Venous (M) 3	ADNP
EXOC2.7	4.39278e-08	-0.383445	0.101	0.16	0.00104974	Venous (M) 3	EXOC2
CHMP1A.10	4.40674e-08	-0.613502	0.058	0.104	0.00105308	Venous (M) 3	CHMP1A
EHMT1.3	4.41413e-08	-0.262472	0.185	0.264	0.00105484	Venous (M) 3	EHMT1
NIN.7	4.47263e-08	-0.427507	0.112	0.173	0.00106883	Venous (M) 3	NIN
FBXO31.8	4.5032e-08	0.666128	0.176	0.132	0.00107613	Venous (M) 3	FBXO31
PDE3B.10	4.51668e-08	-1.69975	0.01	0.037	0.00107935	Venous (M) 3	PDE3B
CP.12	4.60948e-08	-2.74032	0.004	0.027	0.00110153	Venous (M) 3	CP
AC090004.2.9	4.65678e-08	-1.49781	0.015	0.045	0.00111283	Venous (M) 3	AC090004.2
ANKIB1.7	4.6839e-08	-0.438049	0.117	0.177	0.00111931	Venous (M) 3	ANKIB1
COL5A1.6	4.68404e-08	-0.91279	0.033	0.07	0.00111934	Venous (M) 3	COL5A1
HS3ST2.1	4.69663e-08	2.10942	0.015	0.004	0.00112235	Venous (M) 3	HS3ST2
HDAC8.4	4.71673e-08	-0.317977	0.141	0.207	0.00112716	Venous (M) 3	HDAC8
CIB1.9	4.78322e-08	-0.377954	0.087	0.143	0.00114305	Venous (M) 3	CIB1
GOLIM4.5	4.85687e-08	-0.336897	0.142	0.211	0.00116065	Venous (M) 3	GOLIM4
CRACR2B.2	4.86452e-08	0.829736	0.115	0.077	0.00116247	Venous (M) 3	CRACR2B
HSPE1.8	4.93111e-08	0.269504	0.483	0.452	0.00117839	Venous (M) 3	HSPE1
XPO7.8	4.96346e-08	-0.772923	0.043	0.084	0.00118612	Venous (M) 3	XPO7
GRN.16	5.02385e-08	-0.26793	0.202	0.282	0.00120055	Venous (M) 3	GRN
XPO1.9	5.04099e-08	-0.411563	0.099	0.156	0.00120464	Venous (M) 3	XPO1
POP7.3	5.06512e-08	-0.885057	0.025	0.059	0.00121041	Venous (M) 3	POP7
HNRNPH1.4	5.12813e-08	0.184815	0.59	0.584	0.00122547	Venous (M) 3	HNRNPH1
KSR1.14	5.1388e-08	-0.420598	0.141	0.205	0.00122802	Venous (M) 3	KSR1
AC009041.2.8	5.19064e-08	-1.46517	0.015	0.045	0.00124041	Venous (M) 3	AC009041.2
NLRP1.4	5.19943e-08	-0.432559	0.133	0.197	0.00124251	Venous (M) 3	NLRP1
GBP2.14	5.22263e-08	0.358042	0.402	0.365	0.00124805	Venous (M) 3	GBP2
ARHGEF11.2	5.23207e-08	-0.711745	0.051	0.095	0.00125031	Venous (M) 3	ARHGEF11
CRNDE.7	5.26949e-08	1.36749	0.04	0.019	0.00125925	Venous (M) 3	CRNDE
KRCC1.3	5.28034e-08	-1.29019	0.02	0.052	0.00126184	Venous (M) 3	KRCC1
AC007391.3	5.28531e-08	1.99187	0.017	0.005	0.00126303	Venous (M) 3	AC007391.3
PIP4K2A.12	5.30847e-08	-0.280649	0.221	0.299	0.00126857	Venous (M) 3	PIP4K2A
REEP3.8	5.32518e-08	-0.368608	0.146	0.213	0.00127256	Venous (M) 3	REEP3
SEC31A.6	5.45744e-08	-0.248592	0.199	0.28	0.00130416	Venous (M) 3	SEC31A
DDI2.10	5.56014e-08	-1.14654	0.023	0.056	0.00132871	Venous (M) 3	DDI2
AL050309.1.7	5.60938e-08	-0.449605	0.08	0.132	0.00134047	Venous (M) 3	AL050309.1
CACNB2.13	5.70037e-08	0.878942	0.099	0.064	0.00136222	Venous (M) 3	CACNB2
KAZN.14	5.74264e-08	0.487373	0.32	0.278	0.00137232	Venous (M) 3	KAZN
SMC6.7	5.76502e-08	-0.672297	0.059	0.105	0.00137767	Venous (M) 3	SMC6
ACVR1.4	5.87035e-08	-0.688506	0.053	0.097	0.00140284	Venous (M) 3	ACVR1
VPS50.5	5.88599e-08	-0.820528	0.047	0.089	0.00140658	Venous (M) 3	VPS50
UPF3A.6	5.96614e-08	-0.364461	0.146	0.213	0.00142573	Venous (M) 3	UPF3A
PCDH9.9	6.03151e-08	-1.22509	0.018	0.049	0.00144135	Venous (M) 3	PCDH9
CLDN15.13	6.0514e-08	-0.906353	0.024	0.058	0.0014461	Venous (M) 3	CLDN15
MRPS21.8	6.0637e-08	-0.475197	0.115	0.174	0.00144904	Venous (M) 3	MRPS21
BTRC.5	6.12857e-08	-0.400555	0.151	0.218	0.00146455	Venous (M) 3	BTRC
FJX1.10	6.15812e-08	-0.850591	0.027	0.062	0.00147161	Venous (M) 3	FJX1
ARIH2.6	6.19298e-08	-0.340575	0.123	0.186	0.00147994	Venous (M) 3	ARIH2
DCTN4.4	6.21111e-08	-0.298151	0.131	0.196	0.00148427	Venous (M) 3	DCTN4
AIF1L.13	6.3761e-08	-1.00319	0.029	0.064	0.0015237	Venous (M) 3	AIF1L
YIPF3.11	6.38713e-08	-0.339425	0.115	0.177	0.00152633	Venous (M) 3	YIPF3
USP28.6	6.39271e-08	-1.08692	0.025	0.06	0.00152766	Venous (M) 3	USP28
LRATD1.7	6.46273e-08	-2.02265	0.007	0.031	0.0015444	Venous (M) 3	LRATD1
ST3GAL6.12	6.56255e-08	-0.602577	0.063	0.11	0.00156825	Venous (M) 3	ST3GAL6
SCARB1.6	6.59311e-08	0.794062	0.116	0.078	0.00157555	Venous (M) 3	SCARB1
DCAF6.5	6.59434e-08	-0.304845	0.111	0.171	0.00157585	Venous (M) 3	DCAF6
CCDC130.8	6.60776e-08	-0.508442	0.051	0.094	0.00157906	Venous (M) 3	CCDC130
STARD4.12	6.6083e-08	-0.409511	0.098	0.155	0.00157918	Venous (M) 3	STARD4
MDFIC.9	6.61495e-08	-0.40936	0.127	0.189	0.00158077	Venous (M) 3	MDFIC
L3MBTL4.14	6.72534e-08	-0.816223	0.047	0.088	0.00160715	Venous (M) 3	L3MBTL4
ARHGAP32.7	6.73194e-08	-0.636195	0.063	0.11	0.00160873	Venous (M) 3	ARHGAP32
OVCH1-AS1.3	6.7762e-08	1.10827	0.067	0.039	0.00161931	Venous (M) 3	OVCH1-AS1
WDR34.9	6.87236e-08	-1.26867	0.013	0.041	0.00164229	Venous (M) 3	WDR34
PARP12.4	6.93053e-08	0.560065	0.2	0.154	0.00165619	Venous (M) 3	PARP12
CCNT2.7	6.98004e-08	-0.433001	0.101	0.158	0.00166802	Venous (M) 3	CCNT2
CREBBP.8	7.02246e-08	-0.26186	0.31	0.408	0.00167816	Venous (M) 3	CREBBP
ZFAND6.2	7.11132e-08	-0.205438	0.298	0.397	0.00169939	Venous (M) 3	ZFAND6
LAYN.11	7.12574e-08	-0.727071	0.042	0.082	0.00170284	Venous (M) 3	LAYN
SPATA13.8	7.16358e-08	-0.541629	0.089	0.142	0.00171188	Venous (M) 3	SPATA13
NAPG.7	7.33942e-08	-0.398956	0.101	0.16	0.0017539	Venous (M) 3	NAPG
GSTO1.10	7.38486e-08	-0.415117	0.119	0.179	0.00176476	Venous (M) 3	GSTO1
DDHD1.4	7.42898e-08	-0.382232	0.105	0.163	0.0017753	Venous (M) 3	DDHD1
MARK3.6	7.44438e-08	-0.283002	0.183	0.259	0.00177898	Venous (M) 3	MARK3
PCNX1.8	7.45304e-08	-0.281806	0.277	0.365	0.00178105	Venous (M) 3	PCNX1
ATRN.6	7.50695e-08	-0.959883	0.031	0.067	0.00179393	Venous (M) 3	ATRN
CNDP2.6	7.58757e-08	-0.445257	0.079	0.131	0.0018132	Venous (M) 3	CNDP2
KIAA1211.14	7.62194e-08	-1.86318	0.01	0.037	0.00182142	Venous (M) 3	KIAA1211
PRKAG2.15	7.62706e-08	0.606841	0.215	0.169	0.00182264	Venous (M) 3	PRKAG2
KIAA0100.7	7.64217e-08	-0.601373	0.04	0.08	0.00182625	Venous (M) 3	KIAA0100
TASOR2.7	7.66114e-08	0.429094	0.317	0.277	0.00183078	Venous (M) 3	TASOR2
SLC2A13.7	7.74682e-08	-0.693585	0.069	0.116	0.00185126	Venous (M) 3	SLC2A13
ADGRE5.9	7.78256e-08	-2.00627	0.007	0.031	0.0018598	Venous (M) 3	ADGRE5
DEK.8	7.85828e-08	0.350569	0.406	0.378	0.00187789	Venous (M) 3	DEK
DNAJC13.7	7.86751e-08	-0.520108	0.057	0.103	0.0018801	Venous (M) 3	DNAJC13
ZNF292.5	8.03171e-08	-0.252721	0.284	0.377	0.00191934	Venous (M) 3	ZNF292
DPP8.8	8.13852e-08	-0.524489	0.074	0.123	0.00194486	Venous (M) 3	DPP8
RNF10.3	8.14448e-08	-0.329188	0.157	0.228	0.00194629	Venous (M) 3	RNF10
TMC7.6	8.28502e-08	-1.67803	0.015	0.043	0.00197987	Venous (M) 3	TMC7
PAIP2.9	8.28944e-08	-0.313254	0.149	0.217	0.00198093	Venous (M) 3	PAIP2
RNF19A.12	8.40917e-08	-0.253917	0.39	0.487	0.00200954	Venous (M) 3	RNF19A
SLC7A11.10	8.58903e-08	-1.88852	0.009	0.034	0.00205252	Venous (M) 3	SLC7A11
MEF2D.9	8.66432e-08	-0.538128	0.065	0.112	0.00207051	Venous (M) 3	MEF2D
FUT1.9	8.6978e-08	-1.22892	0.021	0.053	0.00207851	Venous (M) 3	FUT1
DMXL1.4	8.81123e-08	-0.45529	0.099	0.154	0.00210562	Venous (M) 3	DMXL1
INPP5F.9	8.91393e-08	-0.454022	0.089	0.142	0.00213016	Venous (M) 3	INPP5F
MRPS28.8	9.03499e-08	-0.335293	0.138	0.203	0.00215909	Venous (M) 3	MRPS28
ABHD17B.7	9.09251e-08	-0.359535	0.129	0.193	0.00217284	Venous (M) 3	ABHD17B
LINC01010.11	9.09656e-08	-3.79728	0.002	0.023	0.00217381	Venous (M) 3	LINC01010
PGD.11	9.12219e-08	-0.902703	0.027	0.061	0.00217993	Venous (M) 3	PGD
PRDX5.11	9.19858e-08	-0.336313	0.147	0.215	0.00219818	Venous (M) 3	PRDX5
RAB2A.10	9.23389e-08	-0.241568	0.412	0.515	0.00220662	Venous (M) 3	RAB2A
RAP1GDS1.10	9.27031e-08	-0.437619	0.11	0.167	0.00221533	Venous (M) 3	RAP1GDS1
KCNQ1.9	9.27595e-08	-0.608861	0.061	0.107	0.00221667	Venous (M) 3	KCNQ1
CLDN5.15	9.28354e-08	-0.232322	0.514	0.605	0.00221849	Venous (M) 3	CLDN5
HOXB9.4	9.38387e-08	1.48537	0.036	0.017	0.00224246	Venous (M) 3	HOXB9
LRRC28.5	9.48092e-08	-0.790975	0.038	0.076	0.00226566	Venous (M) 3	LRRC28
CLTC.8	9.59354e-08	-0.265028	0.161	0.232	0.00229257	Venous (M) 3	CLTC
HECTD4.6	9.69859e-08	-0.456422	0.098	0.153	0.00231767	Venous (M) 3	HECTD4
RHOBTB1.6	9.8056e-08	-0.88259	0.023	0.056	0.00234324	Venous (M) 3	RHOBTB1
BMP2.15	9.90227e-08	-0.503809	0.097	0.15	0.00236635	Venous (M) 3	BMP2
LDLR.12	9.9312e-08	0.188498	0.6	0.584	0.00237326	Venous (M) 3	LDLR
TAF1C.4	9.95129e-08	-0.581253	0.075	0.123	0.00237806	Venous (M) 3	TAF1C
RARG.12	1.00877e-07	-1.35275	0.015	0.044	0.00241066	Venous (M) 3	RARG
FAM177B.10	1.01454e-07	1.23331	0.053	0.029	0.00242444	Venous (M) 3	FAM177B
RSF1.5	1.01583e-07	-0.250147	0.278	0.369	0.00242752	Venous (M) 3	RSF1
SMIM12.8	1.01814e-07	-0.566402	0.057	0.101	0.00243304	Venous (M) 3	SMIM12
LAPTM5.12	1.04051e-07	-1.42621	0.011	0.038	0.00248652	Venous (M) 3	LAPTM5
ZCCHC7.3	1.04786e-07	-0.266701	0.249	0.33	0.00250407	Venous (M) 3	ZCCHC7
FAM174A.5	1.04802e-07	-0.431066	0.079	0.13	0.00250444	Venous (M) 3	FAM174A
TOM1L2.9	1.05315e-07	-0.473525	0.053	0.097	0.00251672	Venous (M) 3	TOM1L2
PCF11.10	1.07473e-07	0.364055	0.374	0.337	0.00256829	Venous (M) 3	PCF11
CPM.10	1.08016e-07	-2.02587	0.007	0.031	0.00258125	Venous (M) 3	CPM
ANO10.6	1.08181e-07	-0.455534	0.119	0.178	0.00258521	Venous (M) 3	ANO10
FILIP1L.12	1.0846e-07	0.422323	0.315	0.27	0.00259187	Venous (M) 3	FILIP1L
LINC01013.12	1.08474e-07	-1.86974	0.008	0.033	0.0025922	Venous (M) 3	LINC01013
JARID2.12	1.09969e-07	-0.261402	0.305	0.393	0.00262793	Venous (M) 3	JARID2
LINC02389.7	1.10282e-07	1.45218	0.033	0.015	0.0026354	Venous (M) 3	LINC02389
LRCH3.8	1.10458e-07	-0.292442	0.166	0.238	0.00263961	Venous (M) 3	LRCH3
PBX3.6	1.11448e-07	-0.283407	0.142	0.206	0.00266327	Venous (M) 3	PBX3
ENC1.8	1.1173e-07	-1.26775	0.015	0.044	0.00267002	Venous (M) 3	ENC1
ATXN2.8	1.11995e-07	-0.275161	0.229	0.312	0.00267635	Venous (M) 3	ATXN2
DESI2.6	1.14206e-07	-0.427754	0.119	0.179	0.00272918	Venous (M) 3	DESI2
RALGPS1.3	1.14805e-07	-0.928426	0.027	0.062	0.0027435	Venous (M) 3	RALGPS1
MIER2.5	1.14824e-07	-0.599088	0.065	0.111	0.00274395	Venous (M) 3	MIER2
NOTCH1.9	1.15586e-07	-0.327671	0.179	0.251	0.00276216	Venous (M) 3	NOTCH1
ELAVL1.9	1.18406e-07	-0.352602	0.089	0.144	0.00282955	Venous (M) 3	ELAVL1
GPRIN3.13	1.18681e-07	-7.12077	0	0.018	0.00283613	Venous (M) 3	GPRIN3
FAM189A2.14	1.18936e-07	-0.594136	0.06	0.104	0.00284222	Venous (M) 3	FAM189A2
KLHL18.11	1.21109e-07	-0.434188	0.127	0.187	0.00289415	Venous (M) 3	KLHL18
APBB2.9	1.23085e-07	-0.187298	0.539	0.648	0.00294136	Venous (M) 3	APBB2
REST.8	1.25734e-07	-0.333981	0.121	0.183	0.00300466	Venous (M) 3	REST
MICALL2.11	1.27294e-07	-0.963078	0.017	0.047	0.00304195	Venous (M) 3	MICALL2
ANKS1A.7	1.29616e-07	0.410757	0.341	0.298	0.00309744	Venous (M) 3	ANKS1A
IRF2.2	1.30354e-07	-0.417229	0.1	0.155	0.00311507	Venous (M) 3	IRF2
NDUFS6.11	1.30895e-07	-0.328432	0.141	0.207	0.00312799	Venous (M) 3	NDUFS6
ARID1A.6	1.31294e-07	-0.316404	0.157	0.226	0.00313753	Venous (M) 3	ARID1A
TERF2.10	1.33547e-07	-0.550892	0.073	0.122	0.00319138	Venous (M) 3	TERF2
DAB2.5	1.35419e-07	-0.305253	0.166	0.236	0.00323612	Venous (M) 3	DAB2
GABPA.3	1.35765e-07	-0.457967	0.101	0.156	0.00324437	Venous (M) 3	GABPA
MAP4K2.9	1.35897e-07	-1.66791	0.01	0.036	0.00324754	Venous (M) 3	MAP4K2
CPEB2.13	1.36719e-07	-0.333773	0.172	0.239	0.00326718	Venous (M) 3	CPEB2
ARHGAP42.12	1.3706e-07	-0.367986	0.069	0.118	0.00327532	Venous (M) 3	ARHGAP42
RAB7A.13	1.38035e-07	0.128731	0.696	0.705	0.00329862	Venous (M) 3	RAB7A
FBXW4.6	1.39722e-07	-0.838814	0.036	0.073	0.00333893	Venous (M) 3	FBXW4
GATA6.14	1.40779e-07	0.817912	0.127	0.089	0.00336419	Venous (M) 3	GATA6
PLA2G4C.9	1.42236e-07	-0.716765	0.049	0.091	0.00339902	Venous (M) 3	PLA2G4C
METRN.5	1.42895e-07	-0.901571	0.031	0.066	0.00341477	Venous (M) 3	METRN
AL096794.1.3	1.4313e-07	-2.35154	0.004	0.026	0.00342037	Venous (M) 3	AL096794.1
ZNF280D.7	1.43164e-07	-0.39814	0.132	0.192	0.00342118	Venous (M) 3	ZNF280D
AGFG1.3	1.43478e-07	-0.305181	0.218	0.298	0.0034287	Venous (M) 3	AGFG1
STK17B.10	1.46722e-07	-1.06381	0.017	0.047	0.00350621	Venous (M) 3	STK17B
AC005042.2.6	1.49172e-07	-2.50851	0.005	0.028	0.00356476	Venous (M) 3	AC005042.2
N4BP2L1.9	1.51456e-07	0.663447	0.175	0.132	0.00361934	Venous (M) 3	N4BP2L1
TKT.13	1.52059e-07	-0.411535	0.094	0.148	0.00363375	Venous (M) 3	TKT
PSME4.9	1.53531e-07	-0.263707	0.393	0.494	0.00366893	Venous (M) 3	PSME4
IRF8.12	1.53836e-07	-0.646629	0.047	0.088	0.00367623	Venous (M) 3	IRF8
UBE2G1.10	1.54176e-07	-0.400097	0.117	0.176	0.00368434	Venous (M) 3	UBE2G1
LINC01184.3	1.54186e-07	-0.63287	0.053	0.096	0.00368459	Venous (M) 3	LINC01184
EFL1.6	1.55308e-07	-0.970472	0.017	0.047	0.0037114	Venous (M) 3	EFL1
PLAT.11	1.57061e-07	0.47662	0.277	0.23	0.00375329	Venous (M) 3	PLAT
USP36.12	1.57569e-07	0.387452	0.366	0.328	0.00376543	Venous (M) 3	USP36
CTSD.8	1.59443e-07	-0.322062	0.12	0.181	0.0038102	Venous (M) 3	CTSD
FAM107B.8	1.61149e-07	-0.438417	0.076	0.125	0.00385098	Venous (M) 3	FAM107B
RAB18.12	1.62853e-07	-0.35827	0.102	0.158	0.00389171	Venous (M) 3	RAB18
MAP2K3.8	1.64764e-07	0.558557	0.257	0.218	0.00393737	Venous (M) 3	MAP2K3
TMEM94.7	1.65158e-07	-0.722018	0.041	0.079	0.00394677	Venous (M) 3	TMEM94
ANK3.7	1.6598e-07	-2.97535	0.003	0.024	0.00396642	Venous (M) 3	ANK3
UQCRC1.11	1.68179e-07	-0.454807	0.057	0.1	0.00401897	Venous (M) 3	UQCRC1
KIAA1958.7	1.68503e-07	-1.07494	0.019	0.049	0.00402672	Venous (M) 3	KIAA1958
TMEM117.2	1.70206e-07	-0.49309	0.101	0.155	0.00406741	Venous (M) 3	TMEM117
NFATC4.11	1.70474e-07	-1.405	0.015	0.043	0.00407382	Venous (M) 3	NFATC4
LINC01943.8	1.70825e-07	-1.23995	0.02	0.05	0.0040822	Venous (M) 3	LINC01943
APOD.7	1.71799e-07	0.988319	0.064	0.037	0.00410548	Venous (M) 3	APOD
UBR3.3	1.73741e-07	-0.239788	0.271	0.359	0.00415189	Venous (M) 3	UBR3
PDK3.7	1.74316e-07	-1.10274	0.016	0.045	0.00416563	Venous (M) 3	PDK3
EFNA5.12	1.75396e-07	-2.96015	0.003	0.024	0.00419144	Venous (M) 3	EFNA5
IDO1.11	1.76109e-07	-1.6894	0.011	0.037	0.00420847	Venous (M) 3	IDO1
ISOC2.8	1.78897e-07	-0.758829	0.037	0.075	0.00427511	Venous (M) 3	ISOC2
SYCP2L.10	1.79643e-07	-1.85251	0.007	0.031	0.00429293	Venous (M) 3	SYCP2L
TRIM33.1	1.80349e-07	-0.378035	0.125	0.185	0.0043098	Venous (M) 3	TRIM33
RRBP1.8	1.80425e-07	0.136426	0.649	0.648	0.0043116	Venous (M) 3	RRBP1
MYH9.6	1.81034e-07	0.1399	0.612	0.614	0.00432618	Venous (M) 3	MYH9
SSBP4.8	1.81714e-07	-0.340813	0.104	0.16	0.00434241	Venous (M) 3	SSBP4
PKP4-AS1.1	1.83226e-07	-0.892876	0.033	0.069	0.00437855	Venous (M) 3	PKP4-AS1
PLCXD3.10	1.84459e-07	1.31698	0.027	0.011	0.00440801	Venous (M) 3	PLCXD3
ZSWIM8.6	1.85096e-07	-0.738922	0.039	0.076	0.00442325	Venous (M) 3	ZSWIM8
SCN9A.15	1.86258e-07	-1.12872	0.025	0.058	0.00445101	Venous (M) 3	SCN9A
NT5DC2.9	1.8678e-07	-1.76222	0.005	0.027	0.00446348	Venous (M) 3	NT5DC2
PFKL.8	1.87218e-07	-0.625397	0.058	0.102	0.00447394	Venous (M) 3	PFKL
ZC3H7A.11	1.88572e-07	-0.322534	0.153	0.219	0.00450631	Venous (M) 3	ZC3H7A
RAB8B.12	1.91209e-07	0.544127	0.276	0.236	0.00456933	Venous (M) 3	RAB8B
TOP2B.5	1.92097e-07	-0.255078	0.175	0.248	0.00459053	Venous (M) 3	TOP2B
FOXJ3.8	1.95565e-07	-0.255132	0.219	0.301	0.00467343	Venous (M) 3	FOXJ3
STK39.10	2.00326e-07	-0.866452	0.029	0.062	0.00478718	Venous (M) 3	STK39
NR5A2.12	2.01609e-07	-0.303864	0.227	0.302	0.00481786	Venous (M) 3	NR5A2
INF2.7	2.01888e-07	-0.524728	0.055	0.098	0.00482451	Venous (M) 3	INF2
PDCL.7	2.04139e-07	-0.673776	0.063	0.107	0.0048783	Venous (M) 3	PDCL
CECR2.9	2.04183e-07	-0.811309	0.037	0.074	0.00487935	Venous (M) 3	CECR2
TBC1D23.9	2.04708e-07	-0.27816	0.162	0.233	0.0048919	Venous (M) 3	TBC1D23
UHRF1BP1L.11	2.08147e-07	-0.418953	0.085	0.136	0.00497408	Venous (M) 3	UHRF1BP1L
SMG7.7	2.10797e-07	0.42614	0.358	0.324	0.00503742	Venous (M) 3	SMG7
CHM.1	2.12462e-07	-0.523119	0.091	0.142	0.0050772	Venous (M) 3	CHM
RASIP1.7	2.13554e-07	-0.237301	0.231	0.315	0.0051033	Venous (M) 3	RASIP1
KCNJ14.5	2.16248e-07	1.14419	0.059	0.033	0.00516768	Venous (M) 3	KCNJ14
ARMCX3.6	2.16263e-07	-0.296703	0.099	0.155	0.00516805	Venous (M) 3	ARMCX3
RILPL2.10	2.19328e-07	-0.586109	0.082	0.13	0.00524129	Venous (M) 3	RILPL2
LINC02284.6	2.21328e-07	1.10664	0.05	0.027	0.00528908	Venous (M) 3	LINC02284
GALNT7.5	2.23866e-07	-0.466892	0.091	0.142	0.00534972	Venous (M) 3	GALNT7
AL356277.3.9	2.24399e-07	-4.53469	0.001	0.019	0.00536246	Venous (M) 3	AL356277.3
PLD3.7	2.24993e-07	-0.407745	0.093	0.147	0.00537667	Venous (M) 3	PLD3
GPM6A.14	2.29435e-07	-0.797413	0.047	0.086	0.00548281	Venous (M) 3	GPM6A
UBE2E3.5	2.32949e-07	-0.253319	0.179	0.251	0.00556679	Venous (M) 3	UBE2E3
GUSB.6	2.33387e-07	-0.628749	0.075	0.122	0.00557724	Venous (M) 3	GUSB
XPNPEP1.10	2.37488e-07	-0.608203	0.036	0.073	0.00567524	Venous (M) 3	XPNPEP1
SGIP1.7	2.38635e-07	-2.0489	0.008	0.032	0.00570265	Venous (M) 3	SGIP1
CSAD.5	2.40194e-07	-0.436203	0.076	0.125	0.00573992	Venous (M) 3	CSAD
JMY.4	2.40225e-07	-0.762626	0.048	0.088	0.00574066	Venous (M) 3	JMY
TXNL4A.8	2.42154e-07	-0.362218	0.079	0.129	0.00578675	Venous (M) 3	TXNL4A
NUDT14.7	2.46405e-07	-0.573046	0.058	0.101	0.00588835	Venous (M) 3	NUDT14
RAB11FIP5.6	2.47766e-07	1.02814	0.084	0.053	0.00592087	Venous (M) 3	RAB11FIP5
DTD1.9	2.48102e-07	-0.5315	0.049	0.09	0.00592889	Venous (M) 3	DTD1
SPRTN.8	2.48335e-07	-0.581764	0.053	0.094	0.00593447	Venous (M) 3	SPRTN
HIP1R.11	2.5095e-07	-0.627648	0.058	0.101	0.00599695	Venous (M) 3	HIP1R
UAP1.5	2.51102e-07	0.523878	0.231	0.186	0.00600058	Venous (M) 3	UAP1
USP22.7	2.51527e-07	-0.244284	0.171	0.243	0.00601075	Venous (M) 3	USP22
CRELD2.8	2.51873e-07	-0.51354	0.042	0.081	0.006019	Venous (M) 3	CRELD2
MAP1S.12	2.52359e-07	-0.762815	0.039	0.077	0.00603062	Venous (M) 3	MAP1S
SFRP1.6	2.52453e-07	-2.47268	0.002	0.021	0.00603288	Venous (M) 3	SFRP1
XAF1.7	2.5753e-07	0.229025	0.509	0.482	0.00615419	Venous (M) 3	XAF1
SPP1.10	2.60707e-07	-1.03148	0.029	0.061	0.00623012	Venous (M) 3	SPP1
STX18.9	2.61425e-07	-0.297804	0.071	0.119	0.00624728	Venous (M) 3	STX18
FLT1.14	2.62363e-07	-0.164079	0.759	0.809	0.00626969	Venous (M) 3	FLT1
LSM4.9	2.64718e-07	-0.577914	0.061	0.106	0.00632597	Venous (M) 3	LSM4
EIF5.9	2.66602e-07	0.210978	0.544	0.54	0.00637098	Venous (M) 3	EIF5
ATF4.11	2.68719e-07	0.23295	0.519	0.516	0.00642158	Venous (M) 3	ATF4
ARHGAP25.6	2.72997e-07	-1.20825	0.024	0.055	0.00652381	Venous (M) 3	ARHGAP25
THSD1.9	2.76174e-07	-0.648077	0.061	0.105	0.00659972	Venous (M) 3	THSD1
TSC22D4.6	2.76983e-07	-1.05033	0.025	0.056	0.00661906	Venous (M) 3	TSC22D4
ITPK1.8	2.78065e-07	-1.02276	0.027	0.059	0.00664492	Venous (M) 3	ITPK1
BAIAP2L1.7	2.78485e-07	-0.439413	0.114	0.17	0.00665495	Venous (M) 3	BAIAP2L1
INMT.12	2.78636e-07	-0.871511	0.045	0.084	0.00665857	Venous (M) 3	INMT
SGPL1.5	2.79503e-07	-1.04017	0.021	0.052	0.00667929	Venous (M) 3	SGPL1
CYBC1.7	2.80372e-07	-0.517755	0.063	0.108	0.00670006	Venous (M) 3	CYBC1
SLC25A37.13	2.85797e-07	0.331173	0.424	0.397	0.00682968	Venous (M) 3	SLC25A37
TMEM50A.9	2.89316e-07	-0.295161	0.173	0.243	0.00691379	Venous (M) 3	TMEM50A
CCDC14.6	2.91085e-07	-0.471144	0.097	0.151	0.00695605	Venous (M) 3	CCDC14
ERCC6L2.3	2.91537e-07	-0.374769	0.121	0.179	0.00696685	Venous (M) 3	ERCC6L2
EIF3A.9	2.91618e-07	0.305476	0.433	0.411	0.00696878	Venous (M) 3	EIF3A
PIP5K1C.10	2.92169e-07	-0.596938	0.064	0.109	0.00698196	Venous (M) 3	PIP5K1C
INAFM2.5	2.9372e-07	-1.25625	0.014	0.041	0.00701902	Venous (M) 3	INAFM2
MAPK14.7	2.99618e-07	-0.52694	0.085	0.134	0.00715997	Venous (M) 3	MAPK14
FAM193A.6	3.02603e-07	-0.251021	0.177	0.251	0.0072313	Venous (M) 3	FAM193A
RNF38.6	3.02963e-07	-0.32493	0.169	0.238	0.00723992	Venous (M) 3	RNF38
SCAMP1.8	3.07315e-07	-0.485624	0.087	0.136	0.00734391	Venous (M) 3	SCAMP1
CCPG1.5	3.09711e-07	-0.342077	0.131	0.192	0.00740117	Venous (M) 3	CCPG1
AC015923.1.8	3.11675e-07	-0.870514	0.017	0.046	0.00744809	Venous (M) 3	AC015923.1
TC2N.13	3.11817e-07	-3.24281	0.001	0.02	0.0074515	Venous (M) 3	TC2N
MGST3.7	3.14293e-07	-0.279384	0.266	0.348	0.00751067	Venous (M) 3	MGST3
SPARC.11	3.16044e-07	-0.186758	0.621	0.692	0.00755251	Venous (M) 3	SPARC
SEL1L.10	3.18767e-07	-0.31769	0.109	0.167	0.00761758	Venous (M) 3	SEL1L
NOS1AP.10	3.21326e-07	-0.772711	0.044	0.082	0.00767873	Venous (M) 3	NOS1AP
C8orf33.8	3.21594e-07	-0.592703	0.073	0.118	0.00768513	Venous (M) 3	C8orf33
SEC13.11	3.28249e-07	-0.417077	0.082	0.132	0.00784416	Venous (M) 3	SEC13
TBXA2R.8	3.3058e-07	-1.20917	0.012	0.038	0.00789987	Venous (M) 3	TBXA2R
MYO1D.10	3.34243e-07	-0.243769	0.239	0.319	0.00798739	Venous (M) 3	MYO1D
PLSCR3.7	3.35694e-07	-0.600994	0.034	0.069	0.00802207	Venous (M) 3	PLSCR3
CUEDC1.5	3.36596e-07	-0.690159	0.05	0.09	0.00804362	Venous (M) 3	CUEDC1
DUSP8.11	3.41292e-07	-0.356441	0.109	0.165	0.00815586	Venous (M) 3	DUSP8
MTOR.3	3.41475e-07	-0.47312	0.047	0.086	0.00816023	Venous (M) 3	MTOR
CCDC102A.5	3.42283e-07	-1.29142	0.017	0.045	0.00817955	Venous (M) 3	CCDC102A
ATP2B1-AS1.6	3.44517e-07	-0.621502	0.041	0.078	0.00823293	Venous (M) 3	ATP2B1-AS1
KATNAL2.2	3.45198e-07	-0.970457	0.025	0.056	0.0082492	Venous (M) 3	KATNAL2
AC011511.2.10	3.51355e-07	0.632045	0.204	0.161	0.00839632	Venous (M) 3	AC011511.2
CNPY2.10	3.52458e-07	-0.441434	0.107	0.16	0.00842269	Venous (M) 3	CNPY2
ADAMTS5.12	3.52987e-07	-1.99248	0.005	0.027	0.00843533	Venous (M) 3	ADAMTS5
STIM1.5	3.53045e-07	-0.512462	0.075	0.121	0.00843671	Venous (M) 3	STIM1
LDLRAD4.11	3.5326e-07	0.24516	0.514	0.493	0.00844185	Venous (M) 3	LDLRAD4
NFE2L3.12	3.63638e-07	-0.432307	0.101	0.154	0.00868986	Venous (M) 3	NFE2L3
ENOSF1.6	3.65671e-07	-0.443919	0.068	0.114	0.00873843	Venous (M) 3	ENOSF1
RBM8A.3	3.67267e-07	0.270788	0.457	0.43	0.00877659	Venous (M) 3	RBM8A
CUX1.11	3.69417e-07	-0.201583	0.312	0.41	0.00882797	Venous (M) 3	CUX1
NR4A3.5	3.69834e-07	-0.75979	0.046	0.084	0.00883793	Venous (M) 3	NR4A3
AP001122.1.1	3.71572e-07	1.58445	0.021	0.008	0.00887945	Venous (M) 3	AP001122.1
MSH3.4	3.72226e-07	-0.610763	0.067	0.112	0.00889508	Venous (M) 3	MSH3
TMTC1.9	3.76397e-07	0.299599	0.421	0.374	0.00899475	Venous (M) 3	TMTC1
TEX29.7	3.79544e-07	-1.56039	0.011	0.035	0.00906996	Venous (M) 3	TEX29
SEC23A.10	3.84057e-07	-0.414492	0.095	0.147	0.00917781	Venous (M) 3	SEC23A
LRRC8A.9	3.8846e-07	-0.322277	0.17	0.237	0.00928303	Venous (M) 3	LRRC8A
LYST.13	3.89927e-07	0.396091	0.32	0.278	0.00931809	Venous (M) 3	LYST
APAF1.6	3.93152e-07	-0.565455	0.077	0.124	0.00939516	Venous (M) 3	APAF1
PWWP2A.2	3.93381e-07	-0.764149	0.048	0.087	0.00940063	Venous (M) 3	PWWP2A
ISYNA1.9	3.99196e-07	-0.789355	0.031	0.065	0.0095396	Venous (M) 3	ISYNA1
B3GNT5.10	3.99439e-07	-0.246004	0.334	0.423	0.00954539	Venous (M) 3	B3GNT5
AC246817.1.4	4.02658e-07	-1.02566	0.015	0.043	0.00962233	Venous (M) 3	AC246817.1
LUC7L.4	4.06222e-07	-0.236724	0.219	0.296	0.00970749	Venous (M) 3	LUC7L
SMAP2.8	4.08226e-07	-0.886977	0.025	0.057	0.00975538	Venous (M) 3	SMAP2
PLIN2.13	4.14452e-07	0.642967	0.227	0.188	0.00990417	Venous (M) 3	PLIN2
NDFIP1.9	4.16022e-07	0.380915	0.36	0.328	0.00994167	Venous (M) 3	NDFIP1
SLC25A4.6	4.20499e-07	-0.677302	0.035	0.071	0.0100487	Venous (M) 3	SLC25A4
PRKX.7	4.23991e-07	-0.905253	0.027	0.058	0.0101321	Venous (M) 3	PRKX
PCID2.5	4.3256e-07	-0.515299	0.067	0.112	0.0103369	Venous (M) 3	PCID2
TRAM2.5	4.36128e-07	-0.439155	0.085	0.135	0.0104222	Venous (M) 3	TRAM2
USP3-AS1.6	4.37166e-07	-0.472944	0.079	0.126	0.010447	Venous (M) 3	USP3-AS1
LAMC1.14	4.40059e-07	-0.227493	0.319	0.409	0.0105161	Venous (M) 3	LAMC1
C11orf95.6	4.46572e-07	-1.53528	0.011	0.035	0.0106717	Venous (M) 3	C11orf95
AC092422.1.10	4.47829e-07	-1.85888	0.007	0.03	0.0107018	Venous (M) 3	AC092422.1
MICU3.4	4.49225e-07	-0.864168	0.033	0.067	0.0107351	Venous (M) 3	MICU3
HIC1.10	4.55095e-07	-0.697654	0.039	0.075	0.0108754	Venous (M) 3	HIC1
PDHB.8	4.59309e-07	-0.465438	0.067	0.112	0.0109761	Venous (M) 3	PDHB
LINC01473.7	4.60782e-07	-0.299112	0.181	0.248	0.0110113	Venous (M) 3	LINC01473
TSIX.8	4.77764e-07	0.525049	0.199	0.156	0.0114171	Venous (M) 3	TSIX
ZNF516.5	4.78858e-07	-0.280812	0.192	0.264	0.0114433	Venous (M) 3	ZNF516
ASB3.6	4.8746e-07	-0.293142	0.167	0.232	0.0116488	Venous (M) 3	ASB3
TSC22D1.13	4.90073e-07	-0.189038	0.461	0.572	0.0117113	Venous (M) 3	TSC22D1
ABHD15-AS1.6	4.93366e-07	-1.41943	0.013	0.039	0.01179	Venous (M) 3	ABHD15-AS1
RHBDF2.7	4.97836e-07	-1.13879	0.019	0.047	0.0118968	Venous (M) 3	RHBDF2
F11R.7	4.9991e-07	-0.365651	0.123	0.18	0.0119464	Venous (M) 3	F11R
NECTIN2.12	5.02456e-07	0.227946	0.541	0.533	0.0120072	Venous (M) 3	NECTIN2
CASC19.7	5.02467e-07	1.17221	0.057	0.032	0.0120074	Venous (M) 3	CASC19
SKAP2.8	5.06645e-07	-0.237192	0.247	0.327	0.0121073	Venous (M) 3	SKAP2
NOVA2.7	5.09084e-07	-0.460203	0.09	0.139	0.0121656	Venous (M) 3	NOVA2
GRB2.6	5.11447e-07	-0.245886	0.185	0.255	0.012222	Venous (M) 3	GRB2
ATP13A2.7	5.12463e-07	-1.13054	0.015	0.041	0.0122463	Venous (M) 3	ATP13A2
BATF.12	5.13083e-07	0.672392	0.153	0.113	0.0122612	Venous (M) 3	BATF
H2AFV.9	5.17171e-07	-0.243923	0.142	0.206	0.0123588	Venous (M) 3	H2AFV
MGAT4B.9	5.19433e-07	-0.550004	0.049	0.089	0.0124129	Venous (M) 3	MGAT4B
NCOA3.11	5.23884e-07	-0.247562	0.298	0.386	0.0125193	Venous (M) 3	NCOA3
IMPG2.7	5.26226e-07	-1.6516	0.009	0.032	0.0125752	Venous (M) 3	IMPG2
RHOQ.8	5.28092e-07	-0.389757	0.106	0.16	0.0126198	Venous (M) 3	RHOQ
GOLGA4.12	5.28451e-07	0.229178	0.536	0.525	0.0126284	Venous (M) 3	GOLGA4
NUS1.6	5.28722e-07	-0.408645	0.109	0.164	0.0126349	Venous (M) 3	NUS1
LRIG1.13	5.3402e-07	-0.627653	0.053	0.092	0.0127615	Venous (M) 3	LRIG1
UNC13B.3	5.37675e-07	-0.47228	0.081	0.128	0.0128488	Venous (M) 3	UNC13B
DOCK7.11	5.46967e-07	-0.622764	0.047	0.085	0.0130709	Venous (M) 3	DOCK7
VPS8.5	5.52031e-07	-0.404813	0.086	0.135	0.0131919	Venous (M) 3	VPS8
MIR99AHG.6	5.63936e-07	1.31625	0.037	0.018	0.0134764	Venous (M) 3	MIR99AHG
ILK.7	5.672e-07	-0.32673	0.113	0.169	0.0135544	Venous (M) 3	ILK
ABI2.9	5.69368e-07	-0.338928	0.156	0.218	0.0136062	Venous (M) 3	ABI2
PKNOX2.14	5.73357e-07	-1.49205	0.011	0.035	0.0137015	Venous (M) 3	PKNOX2
AP3M2.9	5.73518e-07	-0.488267	0.068	0.112	0.0137053	Venous (M) 3	AP3M2
H2AFJ.7	5.76823e-07	-0.504452	0.067	0.111	0.0137844	Venous (M) 3	H2AFJ
BRD8.5	5.82611e-07	-0.578961	0.063	0.106	0.0139227	Venous (M) 3	BRD8
NRBP1.4	5.96842e-07	-0.559374	0.08	0.127	0.0142627	Venous (M) 3	NRBP1
SH3YL1.4	5.98173e-07	-0.897434	0.023	0.052	0.0142945	Venous (M) 3	SH3YL1
PRPF40B.4	6.10669e-07	-0.67089	0.037	0.072	0.0145931	Venous (M) 3	PRPF40B
PSMD13.9	6.21856e-07	-0.41972	0.082	0.13	0.0148605	Venous (M) 3	PSMD13
AR.7	6.26478e-07	-1.91286	0.006	0.027	0.0149709	Venous (M) 3	AR
MAP3K13.7	6.28204e-07	-0.350539	0.134	0.194	0.0150122	Venous (M) 3	MAP3K13
TMEM260.4	6.35927e-07	-0.897396	0.023	0.053	0.0151968	Venous (M) 3	TMEM260
FRMD8.7	6.4339e-07	-0.677689	0.055	0.095	0.0153751	Venous (M) 3	FRMD8
AC073332.1.4	6.47337e-07	-1.12509	0.017	0.044	0.0154694	Venous (M) 3	AC073332.1
SIDT1.10	6.49655e-07	-6.96429	0	0.016	0.0155248	Venous (M) 3	SIDT1
HCFC2.3	6.50962e-07	-0.630655	0.04	0.076	0.015556	Venous (M) 3	HCFC2
FBXL6.4	6.51714e-07	-1.31176	0.011	0.036	0.015574	Venous (M) 3	FBXL6
CNTNAP3B.15	6.52489e-07	0.40523	0.34	0.299	0.0155925	Venous (M) 3	CNTNAP3B
ABHD17C.10	6.53124e-07	-1.08449	0.021	0.049	0.0156077	Venous (M) 3	ABHD17C
GPAA1.9	6.57822e-07	-0.589333	0.048	0.086	0.01572	Venous (M) 3	GPAA1
LINC01697.14	6.59176e-07	0.701524	0.105	0.071	0.0157523	Venous (M) 3	LINC01697
EFCAB11.4	6.61556e-07	-0.950841	0.021	0.05	0.0158092	Venous (M) 3	EFCAB11
RALGAPA1.6	6.64147e-07	-0.26653	0.279	0.36	0.0158711	Venous (M) 3	RALGAPA1
AASS.11	6.66756e-07	0.407655	0.333	0.297	0.0159335	Venous (M) 3	AASS
TCHP.8	6.69501e-07	-0.625352	0.047	0.084	0.0159991	Venous (M) 3	TCHP
PMPCB.6	6.74223e-07	-0.393406	0.057	0.098	0.0161119	Venous (M) 3	PMPCB
DIS3.11	6.75343e-07	0.337477	0.368	0.33	0.0161387	Venous (M) 3	DIS3
YPEL5.14	6.76265e-07	-0.303908	0.147	0.211	0.0161607	Venous (M) 3	YPEL5
IPO9-AS1.10	6.81702e-07	-0.819938	0.037	0.071	0.0162906	Venous (M) 3	IPO9-AS1
PRICKLE2.11	6.8526e-07	-0.518319	0.055	0.095	0.0163757	Venous (M) 3	PRICKLE2
APPBP2.5	6.89938e-07	-0.387176	0.14	0.199	0.0164874	Venous (M) 3	APPBP2
NUDT5.10	6.98274e-07	-0.682752	0.05	0.089	0.0166867	Venous (M) 3	NUDT5
CAMKK1.6	6.99639e-07	-0.86007	0.019	0.047	0.0167193	Venous (M) 3	CAMKK1
ERLEC1.11	7.18602e-07	-0.397545	0.103	0.155	0.0171724	Venous (M) 3	ERLEC1
ARID3B.6	7.20039e-07	-0.597796	0.027	0.058	0.0172068	Venous (M) 3	ARID3B
NBPF11.5	7.21447e-07	-1.32857	0.017	0.044	0.0172404	Venous (M) 3	NBPF11
AC112487.1.11	7.21499e-07	-2.6099	0.003	0.023	0.0172417	Venous (M) 3	AC112487.1
PARVB.10	7.23491e-07	-0.249331	0.22	0.296	0.0172893	Venous (M) 3	PARVB
TLE2.7	7.274e-07	-0.81341	0.036	0.07	0.0173827	Venous (M) 3	TLE2
IFFO1.3	7.30458e-07	-0.790131	0.026	0.057	0.0174558	Venous (M) 3	IFFO1
MAGEH1.6	7.30704e-07	-0.49178	0.048	0.086	0.0174616	Venous (M) 3	MAGEH1
FAM117B.4	7.31538e-07	-0.82969	0.032	0.065	0.0174816	Venous (M) 3	FAM117B
AC002429.2.7	7.34992e-07	-4.44678	0.001	0.017	0.0175641	Venous (M) 3	AC002429.2
STX12.6	7.39867e-07	0.311037	0.4	0.371	0.0176806	Venous (M) 3	STX12
ATG14.8	7.49704e-07	-0.504425	0.077	0.123	0.0179157	Venous (M) 3	ATG14
PPP1R14A.11	7.51483e-07	-0.811024	0.043	0.079	0.0179582	Venous (M) 3	PPP1R14A
ABLIM3.7	7.59878e-07	0.467776	0.231	0.188	0.0181588	Venous (M) 3	ABLIM3
GNAI2.12	7.6433e-07	-0.20717	0.41	0.515	0.0182652	Venous (M) 3	GNAI2
ZMAT3.4	7.65492e-07	-1.11614	0.017	0.044	0.018293	Venous (M) 3	ZMAT3
ABCF1.10	7.66763e-07	0.351407	0.362	0.328	0.0183233	Venous (M) 3	ABCF1
NDUFA6.11	7.6879e-07	-0.351397	0.103	0.156	0.0183718	Venous (M) 3	NDUFA6
SMIM7.6	7.74184e-07	-0.539532	0.065	0.108	0.0185007	Venous (M) 3	SMIM7
BCAR3.13	7.80859e-07	-0.403039	0.107	0.16	0.0186602	Venous (M) 3	BCAR3
TECPR1.4	7.81944e-07	-0.568205	0.065	0.107	0.0186861	Venous (M) 3	TECPR1
AC092839.1.4	7.98605e-07	-0.622717	0.041	0.077	0.0190843	Venous (M) 3	AC092839.1
MCM7.7	7.99495e-07	-0.586359	0.047	0.086	0.0191055	Venous (M) 3	MCM7
KDM3A.4	8.08203e-07	-0.415255	0.111	0.164	0.0193136	Venous (M) 3	KDM3A
SCAND1.8	8.091e-07	-0.234357	0.149	0.214	0.0193351	Venous (M) 3	SCAND1
AC104024.4.4	8.26402e-07	1.56613	0.028	0.012	0.0197485	Venous (M) 3	AC104024.4
ARHGAP27.10	8.26845e-07	-0.658955	0.041	0.077	0.0197591	Venous (M) 3	ARHGAP27
RBKS.11	8.29407e-07	-0.384766	0.088	0.137	0.0198203	Venous (M) 3	RBKS
ABCB4.2	8.31683e-07	1.12669	0.038	0.019	0.0198747	Venous (M) 3	ABCB4
KALRN.10	8.37325e-07	0.342965	0.424	0.393	0.0200096	Venous (M) 3	KALRN
ANXA3.13	8.38946e-07	-1.16187	0.017	0.043	0.0200483	Venous (M) 3	ANXA3
PPFIBP1.11	8.42647e-07	0.103334	0.789	0.783	0.0201367	Venous (M) 3	PPFIBP1
HIBADH.5	8.52395e-07	-0.788601	0.043	0.079	0.0203697	Venous (M) 3	HIBADH
SUMF1.2	8.70686e-07	-0.262697	0.111	0.166	0.0208068	Venous (M) 3	SUMF1
RIN1.6	8.74748e-07	-1.59846	0.011	0.035	0.0209038	Venous (M) 3	RIN1
WSCD1.6	8.74951e-07	-1.08424	0.017	0.044	0.0209087	Venous (M) 3	WSCD1
HNRNPU.9	8.86636e-07	0.136524	0.654	0.656	0.0211879	Venous (M) 3	HNRNPU
CPEB3.3	8.87533e-07	-0.373083	0.101	0.151	0.0212094	Venous (M) 3	CPEB3
R3HDM1.8	8.95069e-07	-0.624262	0.074	0.117	0.0213895	Venous (M) 3	R3HDM1
AC022276.1.9	8.96767e-07	-1.65167	0.007	0.029	0.02143	Venous (M) 3	AC022276.1
ETV6.14	8.98943e-07	0.101822	0.832	0.814	0.021482	Venous (M) 3	ETV6
GCC2.4	8.99494e-07	-0.354262	0.126	0.182	0.0214952	Venous (M) 3	GCC2
UBE2H.8	9.1062e-07	-0.207027	0.398	0.498	0.0217611	Venous (M) 3	UBE2H
SPIN1.7	9.21902e-07	-0.407996	0.087	0.135	0.0220307	Venous (M) 3	SPIN1
REPIN1.9	9.25129e-07	-0.721812	0.034	0.068	0.0221078	Venous (M) 3	REPIN1
OGDH.2	9.45411e-07	-0.368721	0.077	0.124	0.0225925	Venous (M) 3	OGDH
ACYP2.3	9.46372e-07	-0.292015	0.109	0.162	0.0226155	Venous (M) 3	ACYP2
CPNE2.11	9.4844e-07	-0.422221	0.087	0.135	0.0226649	Venous (M) 3	CPNE2
NFIA.9	9.54563e-07	0.223358	0.554	0.534	0.0228112	Venous (M) 3	NFIA
WASF1.7	9.72642e-07	-0.937388	0.013	0.037	0.0232432	Venous (M) 3	WASF1
RAP2A.9	9.78577e-07	-0.332358	0.089	0.139	0.023385	Venous (M) 3	RAP2A
NELFB.4	9.78886e-07	-0.877244	0.031	0.063	0.0233924	Venous (M) 3	NELFB
RB1CC1.15	9.84759e-07	0.168436	0.625	0.616	0.0235328	Venous (M) 3	RB1CC1
RHOC.12	9.88172e-07	-0.227133	0.318	0.406	0.0236143	Venous (M) 3	RHOC
FAM219A.7	9.8883e-07	-0.393055	0.107	0.16	0.0236301	Venous (M) 3	FAM219A
TBC1D22B.10	9.90598e-07	-0.568205	0.047	0.085	0.0236723	Venous (M) 3	TBC1D22B
LEMD2.7	1.00381e-06	-0.597314	0.04	0.076	0.0239881	Venous (M) 3	LEMD2
FAM102B.10	1.00915e-06	-0.820066	0.033	0.065	0.0241156	Venous (M) 3	FAM102B
SMARCA4.13	1.02048e-06	-0.257513	0.114	0.171	0.0243864	Venous (M) 3	SMARCA4
DHRS3.15	1.0219e-06	-0.659819	0.066	0.107	0.0244203	Venous (M) 3	DHRS3
CTU1.5	1.0345e-06	-0.591697	0.036	0.07	0.0247214	Venous (M) 3	CTU1
MCAM.10	1.04216e-06	-0.276726	0.171	0.236	0.0249046	Venous (M) 3	MCAM
TSPAN13.13	1.04506e-06	-0.450765	0.113	0.165	0.0249737	Venous (M) 3	TSPAN13
ICAM5.9	1.05358e-06	0.933568	0.065	0.04	0.0251775	Venous (M) 3	ICAM5
DNPH1.10	1.05674e-06	-0.977228	0.018	0.045	0.0252529	Venous (M) 3	DNPH1
TGFBR3.13	1.0593e-06	0.258633	0.458	0.422	0.0253141	Venous (M) 3	TGFBR3
CASP3.6	1.07476e-06	-0.403874	0.075	0.12	0.0256837	Venous (M) 3	CASP3
CLEC3B.15	1.07495e-06	-0.384759	0.103	0.154	0.0256881	Venous (M) 3	CLEC3B
SLC33A1.5	1.07817e-06	-0.738574	0.022	0.051	0.0257651	Venous (M) 3	SLC33A1
C16orf72.8	1.08089e-06	-0.32966	0.171	0.234	0.02583	Venous (M) 3	C16orf72
AL512662.2.4	1.0969e-06	-1.2219	0.021	0.048	0.0262126	Venous (M) 3	AL512662.2
LRRC3B.9	1.10144e-06	-4.05396	0.001	0.017	0.0263211	Venous (M) 3	LRRC3B
KIAA1324L.7	1.1043e-06	-0.583379	0.041	0.076	0.0263895	Venous (M) 3	KIAA1324L
CDKN2AIP.6	1.10534e-06	-0.473038	0.076	0.121	0.0264144	Venous (M) 3	CDKN2AIP
AL121985.1.10	1.12681e-06	-1.29032	0.011	0.035	0.0269274	Venous (M) 3	AL121985.1
LINC01004.4	1.13671e-06	-0.470014	0.123	0.175	0.027164	Venous (M) 3	LINC01004
GMDS-DT.10	1.13709e-06	-0.226296	0.216	0.286	0.027173	Venous (M) 3	GMDS-DT
CSNK1G2.8	1.15331e-06	-0.345493	0.081	0.128	0.0275606	Venous (M) 3	CSNK1G2
TSLP.1	1.15793e-06	1.972	0.011	0.003	0.0276711	Venous (M) 3	TSLP
PCDH1.8	1.16248e-06	-0.389649	0.083	0.13	0.0277797	Venous (M) 3	PCDH1
ADGRG7.5	1.16701e-06	1.24461	0.028	0.013	0.027888	Venous (M) 3	ADGRG7
LAPTM4A.9	1.18566e-06	0.287692	0.462	0.445	0.0283337	Venous (M) 3	LAPTM4A
PIGX.2	1.1865e-06	-2.1445	0.004	0.023	0.0283539	Venous (M) 3	PIGX
ACVR1B.13	1.19712e-06	0.575613	0.177	0.138	0.0286075	Venous (M) 3	ACVR1B
VKORC1L1.3	1.19727e-06	-0.750677	0.022	0.051	0.0286111	Venous (M) 3	VKORC1L1
FBXO9.7	1.19945e-06	-0.560621	0.038	0.072	0.0286634	Venous (M) 3	FBXO9
ARL8B.12	1.19984e-06	-0.210876	0.156	0.221	0.0286725	Venous (M) 3	ARL8B
CAPZA1.11	1.21664e-06	-0.216209	0.189	0.261	0.0290742	Venous (M) 3	CAPZA1
RAB38.3	1.22219e-06	1.75602	0.023	0.01	0.0292066	Venous (M) 3	RAB38
HSPA6.14	1.2231e-06	0.645768	0.143	0.105	0.0292283	Venous (M) 3	HSPA6
CPVL.11	1.23924e-06	1.04733	0.054	0.031	0.0296141	Venous (M) 3	CPVL
ZNF792.4	1.2393e-06	-0.938001	0.023	0.051	0.0296156	Venous (M) 3	ZNF792
DIP2A.6	1.24612e-06	-0.414093	0.107	0.16	0.0297785	Venous (M) 3	DIP2A
PTOV1.10	1.24982e-06	-0.357061	0.104	0.156	0.0298669	Venous (M) 3	PTOV1
EMCN.11	1.25606e-06	0.129874	0.665	0.635	0.0300161	Venous (M) 3	EMCN
MTG1.10	1.25823e-06	-0.498015	0.057	0.098	0.0300679	Venous (M) 3	MTG1
AKAP10.4	1.27932e-06	-0.690133	0.043	0.078	0.0305718	Venous (M) 3	AKAP10
RNASEH2B.5	1.28029e-06	-0.930814	0.021	0.048	0.0305951	Venous (M) 3	RNASEH2B
MMP14.12	1.28108e-06	-0.763435	0.035	0.068	0.0306139	Venous (M) 3	MMP14
TTC37.7	1.29113e-06	-0.425941	0.102	0.153	0.0308542	Venous (M) 3	TTC37
SCYL2.5	1.3049e-06	-0.262876	0.221	0.294	0.0311832	Venous (M) 3	SCYL2
KBTBD2.11	1.32253e-06	-0.207589	0.466	0.562	0.0316044	Venous (M) 3	KBTBD2
CHD9.6	1.32318e-06	0.236631	0.504	0.495	0.03162	Venous (M) 3	CHD9
SGSM3.6	1.32781e-06	-0.7237	0.041	0.076	0.0317307	Venous (M) 3	SGSM3
TCF4-AS2.9	1.32972e-06	-0.800644	0.03	0.061	0.0317763	Venous (M) 3	TCF4-AS2
RPS6KA2.9	1.34799e-06	-0.22507	0.38	0.475	0.032213	Venous (M) 3	RPS6KA2
PIK3IP1.4	1.36026e-06	0.99906	0.067	0.041	0.032506	Venous (M) 3	PIK3IP1
ABCD3.3	1.36925e-06	-0.604457	0.064	0.105	0.032721	Venous (M) 3	ABCD3
PPP3CA.15	1.37558e-06	0.130314	0.726	0.706	0.0328723	Venous (M) 3	PPP3CA
CCDC50.11	1.37725e-06	0.306016	0.422	0.4	0.0329122	Venous (M) 3	CCDC50
SCAF8.5	1.38883e-06	-0.237254	0.249	0.326	0.0331889	Venous (M) 3	SCAF8
DSE.6	1.39133e-06	-0.608554	0.053	0.09	0.0332485	Venous (M) 3	DSE
ZZEF1.2	1.40161e-06	-0.433128	0.097	0.145	0.0334944	Venous (M) 3	ZZEF1
MAGI3.12	1.40514e-06	-0.21707	0.256	0.333	0.0335786	Venous (M) 3	MAGI3
INTS9.5	1.40675e-06	-0.544303	0.049	0.086	0.0336172	Venous (M) 3	INTS9
FBXL2.11	1.41333e-06	-0.391859	0.08	0.125	0.0337742	Venous (M) 3	FBXL2
CTRC.2	1.41347e-06	1.47719	0.025	0.011	0.0337776	Venous (M) 3	CTRC
STK25.11	1.42085e-06	-0.409885	0.094	0.143	0.0339539	Venous (M) 3	STK25
DPH6.6	1.42393e-06	-0.450426	0.089	0.136	0.0340275	Venous (M) 3	DPH6
MVD.7	1.4584e-06	-0.72161	0.027	0.058	0.0348514	Venous (M) 3	MVD
PPP1R12B.6	1.46011e-06	-0.352263	0.115	0.167	0.0348923	Venous (M) 3	PPP1R12B
ADCY3.5	1.46556e-06	-1.48896	0.007	0.027	0.0350225	Venous (M) 3	ADCY3
SMAP1.5	1.46649e-06	-0.280899	0.153	0.214	0.0350447	Venous (M) 3	SMAP1
ST3GAL4.4	1.47841e-06	-1.23045	0.017	0.042	0.0353295	Venous (M) 3	ST3GAL4
AC024270.5.6	1.47948e-06	1.15077	0.051	0.029	0.035355	Venous (M) 3	AC024270.5
TMED10.13	1.48253e-06	-0.311566	0.148	0.209	0.035428	Venous (M) 3	TMED10
CORO2A.12	1.48607e-06	0.948274	0.06	0.036	0.0355126	Venous (M) 3	CORO2A
SLC46A3.7	1.49455e-06	-0.931523	0.02	0.047	0.0357152	Venous (M) 3	SLC46A3
GPAT3.3	1.49871e-06	1.42746	0.023	0.009	0.0358148	Venous (M) 3	GPAT3
COL4A5.14	1.51587e-06	-0.459584	0.045	0.081	0.0362247	Venous (M) 3	COL4A5
KDM4B.1	1.53864e-06	-0.385076	0.087	0.134	0.036769	Venous (M) 3	KDM4B
FOXK1.10	1.54117e-06	-0.387083	0.063	0.105	0.0368293	Venous (M) 3	FOXK1
RHOBTB2.4	1.54803e-06	0.976589	0.072	0.045	0.0369934	Venous (M) 3	RHOBTB2
RASSF3.8	1.54957e-06	-0.265754	0.216	0.287	0.0370301	Venous (M) 3	RASSF3
LDLRAP1.4	1.56738e-06	-1.32288	0.01	0.032	0.0374558	Venous (M) 3	LDLRAP1
TOR3A.5	1.57073e-06	0.59787	0.139	0.102	0.0375356	Venous (M) 3	TOR3A
TAPT1.6	1.58686e-06	-0.455889	0.069	0.111	0.0379213	Venous (M) 3	TAPT1
NDUFA5.5	1.59929e-06	-0.504143	0.077	0.121	0.0382181	Venous (M) 3	NDUFA5
RTN4RL2.4	1.59952e-06	1.58135	0.027	0.012	0.0382237	Venous (M) 3	RTN4RL2
ATF7IP2.3	1.6007e-06	-0.41113	0.129	0.182	0.0382518	Venous (M) 3	ATF7IP2
NUBP2.9	1.60651e-06	-0.748399	0.04	0.074	0.0383908	Venous (M) 3	NUBP2
WWC3.8	1.60796e-06	-0.273871	0.075	0.121	0.0384255	Venous (M) 3	WWC3
SUFU.3	1.61802e-06	-0.866487	0.022	0.05	0.0386658	Venous (M) 3	SUFU
RSRC1.3	1.62066e-06	-0.281537	0.21	0.277	0.038729	Venous (M) 3	RSRC1
PTPRA.8	1.62396e-06	-0.198934	0.26	0.344	0.0388077	Venous (M) 3	PTPRA
INVS.7	1.62736e-06	-0.403407	0.112	0.162	0.0388889	Venous (M) 3	INVS
SIK2.14	1.63132e-06	0.202853	0.55	0.532	0.0389837	Venous (M) 3	SIK2
FANCC.9	1.63429e-06	-0.372876	0.107	0.157	0.0390546	Venous (M) 3	FANCC
JADE3.4	1.63874e-06	-0.642358	0.041	0.076	0.0391609	Venous (M) 3	JADE3
ZNF654.5	1.6403e-06	-0.2459	0.164	0.227	0.0391982	Venous (M) 3	ZNF654
POLDIP3.6	1.66545e-06	-0.654822	0.051	0.088	0.0397993	Venous (M) 3	POLDIP3
DYNLRB1.10	1.66859e-06	-0.320144	0.129	0.184	0.0398743	Venous (M) 3	DYNLRB1
VANGL2.9	1.67074e-06	-2.85833	0.003	0.02	0.0399256	Venous (M) 3	VANGL2
SLC44A1.4	1.67154e-06	-0.488799	0.071	0.113	0.0399448	Venous (M) 3	SLC44A1
SETD3.6	1.68301e-06	-0.40251	0.119	0.172	0.0402189	Venous (M) 3	SETD3
CYP46A1.4	1.68801e-06	-1.85168	0.006	0.026	0.0403384	Venous (M) 3	CYP46A1
SLC1A4.4	1.72173e-06	-1.38658	0.012	0.035	0.0411441	Venous (M) 3	SLC1A4
EXTL3.10	1.73469e-06	-0.937881	0.023	0.052	0.0414539	Venous (M) 3	EXTL3
DMGDH.8	1.73765e-06	-2.70323	0.004	0.023	0.0415246	Venous (M) 3	DMGDH
AKR1B1.8	1.7414e-06	-0.704587	0.027	0.057	0.0416141	Venous (M) 3	AKR1B1
ACTR2.3	1.74225e-06	-0.208503	0.309	0.402	0.0416345	Venous (M) 3	ACTR2
LARP6.9	1.74999e-06	0.736497	0.095	0.065	0.0418196	Venous (M) 3	LARP6
PLXDC2.15	1.75041e-06	0.280761	0.462	0.43	0.0418295	Venous (M) 3	PLXDC2
MMD.6	1.75143e-06	-1.47045	0.01	0.032	0.041854	Venous (M) 3	MMD
MICU1.5	1.75616e-06	-0.32927	0.113	0.166	0.0419669	Venous (M) 3	MICU1
LINC01985.10	1.76684e-06	-0.948677	0.033	0.064	0.0422222	Venous (M) 3	LINC01985
CLSTN1.11	1.77005e-06	-0.46444	0.079	0.123	0.0422988	Venous (M) 3	CLSTN1
PNISR.6	1.77081e-06	0.259471	0.482	0.473	0.0423172	Venous (M) 3	PNISR
MGAT3.7	1.77291e-06	-1.07197	0.022	0.05	0.0423673	Venous (M) 3	MGAT3
PSMB8-AS1.4	1.77312e-06	-1.07935	0.027	0.057	0.0423724	Venous (M) 3	PSMB8-AS1
SNX30.5	1.77718e-06	-1.62705	0.011	0.033	0.0424692	Venous (M) 3	SNX30
MECP2.7	1.78354e-06	-0.224665	0.216	0.288	0.0426212	Venous (M) 3	MECP2
ZMIZ2.5	1.80094e-06	-0.697572	0.05	0.087	0.043037	Venous (M) 3	ZMIZ2
BTD.14	1.80638e-06	-0.224348	0.143	0.203	0.043167	Venous (M) 3	BTD
ZADH2.4	1.81562e-06	-0.67324	0.035	0.068	0.0433878	Venous (M) 3	ZADH2
MAGED2.13	1.81981e-06	-0.241168	0.187	0.256	0.043488	Venous (M) 3	MAGED2
PRKCE.7	1.82075e-06	0.236268	0.487	0.466	0.0435104	Venous (M) 3	PRKCE
LRFN5.15	1.82605e-06	1.18225	0.104	0.074	0.043637	Venous (M) 3	LRFN5
BCL7B.6	1.83944e-06	-0.330165	0.058	0.098	0.0439571	Venous (M) 3	BCL7B
CEACAM16.3	1.85737e-06	1.76537	0.017	0.006	0.0443857	Venous (M) 3	CEACAM16
HEATR5A.4	1.90106e-06	-0.810988	0.022	0.05	0.0454296	Venous (M) 3	HEATR5A
UBL5.9	1.90544e-06	-0.193066	0.187	0.256	0.0455342	Venous (M) 3	UBL5
MMP28.12	1.9138e-06	0.69303	0.124	0.089	0.0457341	Venous (M) 3	MMP28
IGF2.14	1.91516e-06	-1.22914	0.013	0.036	0.0457665	Venous (M) 3	IGF2
AC103876.1.7	1.91829e-06	0.839536	0.088	0.058	0.0458415	Venous (M) 3	AC103876.1
TSPAN5.10	1.91961e-06	-0.907684	0.025	0.054	0.0458728	Venous (M) 3	TSPAN5
DHX58.1	1.92521e-06	1.03892	0.055	0.032	0.0460068	Venous (M) 3	DHX58
AAK1.6	1.92523e-06	-0.215102	0.246	0.325	0.0460072	Venous (M) 3	AAK1
ZNF208.1	1.92753e-06	1.78064	0.017	0.006	0.0460622	Venous (M) 3	ZNF208
LIMK2.11	1.93381e-06	-0.282682	0.282	0.36	0.0462123	Venous (M) 3	LIMK2
ATAD1.7	1.96755e-06	-0.477859	0.047	0.084	0.0470186	Venous (M) 3	ATAD1
LINC01278.5	1.9704e-06	-0.328326	0.158	0.217	0.0470867	Venous (M) 3	LINC01278
AC244100.2.2	1.9768e-06	2.38845	0.011	0.003	0.0472396	Venous (M) 3	AC244100.2
NME4.13	1.98591e-06	-0.451314	0.053	0.092	0.0474574	Venous (M) 3	NME4
MAX.2	1.9864e-06	-0.270112	0.179	0.244	0.047469	Venous (M) 3	MAX
PSEN2.7	2.02339e-06	-1.03912	0.012	0.035	0.048353	Venous (M) 3	PSEN2
ACTR1A.10	2.02865e-06	-0.396154	0.098	0.147	0.0484787	Venous (M) 3	ACTR1A
ADGRG1.12	2.05488e-06	0.428294	0.31	0.275	0.0491054	Venous (M) 3	ADGRG1
PCBP1-AS1.6	2.09226e-06	0.556496	0.199	0.161	0.0499988	Venous (M) 3	PCBP1-AS1
MIR155HG.8	2.12006e-06	0.679147	0.133	0.097	0.0506631	Venous (M) 3	MIR155HG
SOX17.11	2.14667e-06	0.427548	0.354	0.328	0.0512989	Venous (M) 3	SOX17
ADGRG6.14	2.16151e-06	-0.379514	0.176	0.231	0.0516535	Venous (M) 3	ADGRG6
ARHGEF26.7	2.16515e-06	-0.649836	0.025	0.054	0.0517407	Venous (M) 3	ARHGEF26
AP002989.1.8	2.17305e-06	-3.16495	0.002	0.019	0.0519294	Venous (M) 3	AP002989.1
GPHN.6	2.17642e-06	-0.211456	0.407	0.508	0.0520099	Venous (M) 3	GPHN
BCKDHA.7	2.18212e-06	-0.711698	0.034	0.066	0.0521461	Venous (M) 3	BCKDHA
BANP.6	2.18642e-06	-0.383468	0.07	0.113	0.0522489	Venous (M) 3	BANP
LBR.9	2.18735e-06	-0.264857	0.094	0.143	0.0522712	Venous (M) 3	LBR
TNS1.7	2.20458e-06	-0.305958	0.149	0.208	0.0526828	Venous (M) 3	TNS1
KCTD20.4	2.21267e-06	-0.526607	0.052	0.089	0.0528761	Venous (M) 3	KCTD20
MRPL34.7	2.21396e-06	-0.496929	0.04	0.074	0.0529071	Venous (M) 3	MRPL34
MAFF.6	2.21478e-06	0.327994	0.374	0.34	0.0529265	Venous (M) 3	MAFF
TNIP1.14	2.22344e-06	-0.255319	0.187	0.254	0.0531336	Venous (M) 3	TNIP1
AC004540.1.10	2.22541e-06	-0.486215	0.031	0.062	0.0531806	Venous (M) 3	AC004540.1
OR2A1-AS1.4	2.2328e-06	-2.39528	0.004	0.022	0.0533572	Venous (M) 3	OR2A1-AS1
APOL1.6	2.24488e-06	-0.390445	0.086	0.133	0.0536459	Venous (M) 3	APOL1
TAF8.3	2.24489e-06	-0.822149	0.028	0.057	0.0536462	Venous (M) 3	TAF8
ABCC1.8	2.26226e-06	-0.277537	0.147	0.207	0.0540613	Venous (M) 3	ABCC1
CGGBP1.3	2.26257e-06	-0.21286	0.205	0.279	0.0540687	Venous (M) 3	CGGBP1
GLRX5.8	2.27946e-06	-0.409498	0.047	0.083	0.0544722	Venous (M) 3	GLRX5
RREB1.6	2.3011e-06	-0.211674	0.259	0.338	0.0549893	Venous (M) 3	RREB1
AC007376.2.10	2.3058e-06	-1.10358	0.015	0.039	0.0551017	Venous (M) 3	AC007376.2
MAGI1-AS1.6	2.30643e-06	-0.393032	0.093	0.14	0.0551167	Venous (M) 3	MAGI1-AS1
TET1.7	2.31078e-06	-0.921091	0.029	0.058	0.0552208	Venous (M) 3	TET1
UQCR11.11	2.33046e-06	-0.283505	0.174	0.238	0.0556909	Venous (M) 3	UQCR11
NT5C3A.6	2.34576e-06	-0.323725	0.112	0.163	0.0560566	Venous (M) 3	NT5C3A
CITED2.7	2.35428e-06	-0.425334	0.093	0.139	0.0562603	Venous (M) 3	CITED2
CHIC1.4	2.36393e-06	-0.517619	0.076	0.119	0.0564908	Venous (M) 3	CHIC1
KCNMB4.11	2.38789e-06	-0.715324	0.04	0.073	0.0570634	Venous (M) 3	KCNMB4
ATP9B.4	2.40721e-06	-0.252142	0.213	0.284	0.0575251	Venous (M) 3	ATP9B
GNL3.9	2.42534e-06	0.627282	0.214	0.179	0.0579584	Venous (M) 3	GNL3
GOLPH3L.6	2.43548e-06	-0.923449	0.024	0.052	0.0582006	Venous (M) 3	GOLPH3L
LINC00551.7	2.44773e-06	-1.09533	0.017	0.042	0.0584934	Venous (M) 3	LINC00551
KANSL3.1	2.46317e-06	-0.568385	0.061	0.1	0.0588623	Venous (M) 3	KANSL3
HAGLR.2	2.46455e-06	-1.13289	0.019	0.045	0.0588954	Venous (M) 3	HAGLR
TEX264.8	2.46826e-06	-0.359452	0.09	0.137	0.0589839	Venous (M) 3	TEX264
RAI1.5	2.46889e-06	-0.278839	0.096	0.145	0.0589991	Venous (M) 3	RAI1
HOXB2.6	2.50882e-06	-0.597762	0.053	0.09	0.0599533	Venous (M) 3	HOXB2
ATP6AP1.8	2.50993e-06	-0.312024	0.073	0.116	0.0599798	Venous (M) 3	ATP6AP1
DHX40.5	2.52768e-06	-0.364544	0.083	0.128	0.0604039	Venous (M) 3	DHX40
CAPN1.6	2.53243e-06	-0.456609	0.04	0.074	0.0605174	Venous (M) 3	CAPN1
VPS53.7	2.55183e-06	-0.366828	0.113	0.164	0.0609811	Venous (M) 3	VPS53
DLGAP2.5	2.56719e-06	-1.81097	0.005	0.023	0.0613482	Venous (M) 3	DLGAP2
SLC25A36.4	2.60344e-06	-0.373739	0.121	0.173	0.0622143	Venous (M) 3	SLC25A36
UPF3B.2	2.61578e-06	-0.419022	0.073	0.116	0.0625093	Venous (M) 3	UPF3B
METTL15.5	2.62938e-06	-0.280263	0.156	0.215	0.0628344	Venous (M) 3	METTL15
FBXO34.9	2.63485e-06	-0.222565	0.217	0.288	0.062965	Venous (M) 3	FBXO34
SMC2.5	2.63771e-06	-0.526342	0.035	0.067	0.0630333	Venous (M) 3	SMC2
AL022323.4.8	2.66413e-06	-1.42004	0.017	0.041	0.0636647	Venous (M) 3	AL022323.4
VPS26B.3	2.6656e-06	-0.701581	0.024	0.052	0.0636998	Venous (M) 3	VPS26B
SULF2.8	2.67538e-06	-0.217956	0.238	0.314	0.0639336	Venous (M) 3	SULF2
GBE1.7	2.68311e-06	-0.258527	0.334	0.408	0.0641182	Venous (M) 3	GBE1
KCNJ2-AS1.11	2.68934e-06	-2.64285	0.003	0.021	0.0642672	Venous (M) 3	KCNJ2-AS1
HDLBP.10	2.69383e-06	-0.252546	0.184	0.251	0.0643745	Venous (M) 3	HDLBP
LINC02691.5	2.71138e-06	-1.67859	0.005	0.023	0.0647939	Venous (M) 3	LINC02691
ROCK2.12	2.71344e-06	-0.190846	0.579	0.676	0.064843	Venous (M) 3	ROCK2
KNOP1.9	2.7173e-06	-0.351731	0.078	0.122	0.0649354	Venous (M) 3	KNOP1
PPP1R12A.8	2.75048e-06	-0.194783	0.542	0.646	0.0657282	Venous (M) 3	PPP1R12A
AL139317.5.4	2.78156e-06	-0.239476	0.108	0.159	0.0664708	Venous (M) 3	AL139317.5
ADAM23.15	2.80058e-06	-1.07548	0.02	0.046	0.0669255	Venous (M) 3	ADAM23
ACAA2.5	2.85945e-06	-0.648529	0.033	0.065	0.0683323	Venous (M) 3	ACAA2
ACAP2.8	2.89006e-06	-0.249807	0.357	0.441	0.0690639	Venous (M) 3	ACAP2
MCM3AP.5	2.94005e-06	-0.472853	0.061	0.101	0.0702583	Venous (M) 3	MCM3AP
USP40.1	2.94553e-06	-0.652244	0.05	0.085	0.0703894	Venous (M) 3	USP40
MAPK1.8	2.94849e-06	-0.254141	0.157	0.219	0.07046	Venous (M) 3	MAPK1
RFLNA.4	2.95274e-06	-1.519	0.004	0.022	0.0705617	Venous (M) 3	RFLNA
MGAT1.10	2.95483e-06	-0.308816	0.133	0.19	0.0706115	Venous (M) 3	MGAT1
GGA1.8	2.98971e-06	-0.342817	0.055	0.094	0.0714451	Venous (M) 3	GGA1
ZDHHC13.7	2.99472e-06	-0.668809	0.051	0.088	0.0715648	Venous (M) 3	ZDHHC13
CEPT1.11	2.99584e-06	-0.369406	0.079	0.122	0.0715917	Venous (M) 3	CEPT1
ATOX1.12	3.00575e-06	-0.217781	0.168	0.234	0.0718285	Venous (M) 3	ATOX1
DLGAP4.7	3.01405e-06	-0.248373	0.126	0.181	0.0720268	Venous (M) 3	DLGAP4
NCOA1.14	3.01974e-06	-0.199119	0.51	0.601	0.0721627	Venous (M) 3	NCOA1
ZNF711.8	3.07646e-06	-1.0604	0.01	0.032	0.0735182	Venous (M) 3	ZNF711
ZDBF2.4	3.08848e-06	-0.956503	0.028	0.057	0.0738054	Venous (M) 3	ZDBF2
TIMM13.12	3.10592e-06	-0.322456	0.109	0.16	0.0742221	Venous (M) 3	TIMM13
NDUFA11.8	3.12786e-06	-0.264396	0.159	0.221	0.0747465	Venous (M) 3	NDUFA11
UBXN7.6	3.12912e-06	-0.333314	0.095	0.142	0.0747765	Venous (M) 3	UBXN7
SNRPB.8	3.13406e-06	0.280989	0.448	0.44	0.0748947	Venous (M) 3	SNRPB
SMARCD1.4	3.16028e-06	-0.499012	0.067	0.107	0.0755212	Venous (M) 3	SMARCD1
KLHL42.6	3.1904e-06	-0.679504	0.041	0.075	0.076241	Venous (M) 3	KLHL42
MPP5.9	3.20097e-06	0.475559	0.251	0.215	0.0764936	Venous (M) 3	MPP5
REPS2.8	3.20727e-06	-1.77107	0.005	0.023	0.076644	Venous (M) 3	REPS2
AC008875.3.11	3.20821e-06	-0.477861	0.113	0.161	0.0766666	Venous (M) 3	AC008875.3
EIF3H.3	3.2142e-06	0.231418	0.504	0.498	0.0768098	Venous (M) 3	EIF3H
HNRNPD.9	3.22752e-06	0.216745	0.513	0.516	0.0771282	Venous (M) 3	HNRNPD
PLXNB2.8	3.23124e-06	-0.469396	0.081	0.124	0.0772169	Venous (M) 3	PLXNB2
PDZD8.3	3.24781e-06	-0.34551	0.131	0.186	0.077613	Venous (M) 3	PDZD8
QSER1.8	3.26933e-06	-0.340548	0.081	0.126	0.0781273	Venous (M) 3	QSER1
AP000331.1.3	3.29675e-06	1.43948	0.023	0.01	0.0787825	Venous (M) 3	AP000331.1
CHN1.12	3.29891e-06	-0.221894	0.191	0.255	0.0788341	Venous (M) 3	CHN1
CCN3.13	3.3175e-06	-1.8622	0.008	0.028	0.0792783	Venous (M) 3	CCN3
NEK9.4	3.32516e-06	-0.463861	0.051	0.087	0.0794614	Venous (M) 3	NEK9
MRPL9.13	3.32951e-06	-0.350354	0.059	0.098	0.0795652	Venous (M) 3	MRPL9
UQCR10.7	3.32951e-06	-0.496524	0.066	0.106	0.0795652	Venous (M) 3	UQCR10
POLE4.7	3.33546e-06	0.615349	0.141	0.105	0.0797075	Venous (M) 3	POLE4
SPECC1.12	3.34245e-06	-0.865774	0.036	0.067	0.0798746	Venous (M) 3	SPECC1
AP003086.1.6	3.40496e-06	-0.790385	0.031	0.061	0.0813684	Venous (M) 3	AP003086.1
KIAA1328.6	3.47046e-06	-0.380505	0.106	0.154	0.0829337	Venous (M) 3	KIAA1328
DUSP10.4	3.47632e-06	-1.04084	0.022	0.049	0.0830737	Venous (M) 3	DUSP10
NCLN.7	3.47922e-06	-0.946523	0.023	0.051	0.0831429	Venous (M) 3	NCLN
IFT80.9	3.50797e-06	-0.559633	0.038	0.07	0.0838299	Venous (M) 3	IFT80
IGF2BP2.13	3.53634e-06	-0.204419	0.356	0.443	0.084508	Venous (M) 3	IGF2BP2
PBX2.6	3.53786e-06	-0.48694	0.046	0.081	0.0845443	Venous (M) 3	PBX2
CYP26B1.11	3.54998e-06	-1.39776	0.013	0.036	0.0848338	Venous (M) 3	CYP26B1
TRAPPC9.5	3.57411e-06	-0.230787	0.187	0.252	0.0854106	Venous (M) 3	TRAPPC9
FAM198B-AS1.5	3.59362e-06	-2.24656	0.007	0.026	0.0858768	Venous (M) 3	FAM198B-AS1
LTA4H.7	3.59372e-06	-0.360918	0.077	0.12	0.0858792	Venous (M) 3	LTA4H
PITPNB.10	3.59956e-06	0.163518	0.587	0.584	0.0860186	Venous (M) 3	PITPNB
RAB3C.17	3.61686e-06	0.583696	0.154	0.117	0.0864322	Venous (M) 3	RAB3C
MRPL55.4	3.63075e-06	-0.771605	0.033	0.064	0.086764	Venous (M) 3	MRPL55
IDH1.4	3.69104e-06	-0.877888	0.022	0.049	0.0882049	Venous (M) 3	IDH1
PGP.7	3.69455e-06	-0.499313	0.047	0.082	0.0882886	Venous (M) 3	PGP
HTT.11	3.72125e-06	-0.238544	0.149	0.207	0.0889266	Venous (M) 3	HTT
CEP95.7	3.73781e-06	-0.422739	0.076	0.118	0.0893224	Venous (M) 3	CEP95
AC023424.3.12	3.74423e-06	-0.368172	0.103	0.151	0.0894758	Venous (M) 3	AC023424.3
FUBP1.7	3.76764e-06	0.318205	0.396	0.377	0.0900353	Venous (M) 3	FUBP1
GALNT15.11	3.82549e-06	0.865445	0.088	0.059	0.0914177	Venous (M) 3	GALNT15
C5orf24.8	3.84218e-06	-0.215744	0.102	0.151	0.0918165	Venous (M) 3	C5orf24
ZEB2.9	3.86327e-06	-0.281243	0.093	0.139	0.0923206	Venous (M) 3	ZEB2
EDEM3.5	3.88353e-06	-0.18183	0.117	0.171	0.0928047	Venous (M) 3	EDEM3
NOL10.12	3.92606e-06	0.242889	0.458	0.431	0.0938211	Venous (M) 3	NOL10
APOL4.11	3.93891e-06	-1.28578	0.012	0.034	0.0941281	Venous (M) 3	APOL4
AGPAT4.11	3.96607e-06	-0.238232	0.226	0.297	0.0947771	Venous (M) 3	AGPAT4
USP9Y.12	3.96621e-06	-0.313986	0.097	0.143	0.0947804	Venous (M) 3	USP9Y
LRRN1	3.99975e-06	1.57193	0.019	0.007	0.095582	Venous (M) 3	LRRN1
ZNF24.8	4.00006e-06	-0.240434	0.165	0.228	0.0955895	Venous (M) 3	ZNF24
SDR16C5.8	4.001e-06	-2.7714	0.003	0.019	0.0956119	Venous (M) 3	SDR16C5
MCF2L.10	4.00963e-06	-0.230696	0.27	0.348	0.0958181	Venous (M) 3	MCF2L
GDPD5.11	4.07567e-06	-0.654742	0.027	0.056	0.0973962	Venous (M) 3	GDPD5
GRPEL1.9	4.08517e-06	0.726469	0.127	0.095	0.0976233	Venous (M) 3	GRPEL1
CABIN1.4	4.0912e-06	-0.30708	0.107	0.157	0.0977675	Venous (M) 3	CABIN1
EFCAB14.8	4.13046e-06	-0.268187	0.112	0.163	0.0987055	Venous (M) 3	EFCAB14
CHD2.7	4.13324e-06	0.1684	0.59	0.583	0.0987721	Venous (M) 3	CHD2
CASZ1.8	4.13709e-06	-0.403331	0.11	0.158	0.0988641	Venous (M) 3	CASZ1
PPP2CB.5	4.14469e-06	-0.233248	0.196	0.264	0.0990456	Venous (M) 3	PPP2CB
GNG7.6	4.21921e-06	-0.769217	0.049	0.083	0.100826	Venous (M) 3	GNG7
SH3RF1.5	4.23521e-06	-0.443668	0.073	0.114	0.101209	Venous (M) 3	SH3RF1
SNRNP200.6	4.24039e-06	-0.302691	0.103	0.153	0.101333	Venous (M) 3	SNRNP200
NAGA.4	4.24912e-06	-0.874702	0.016	0.04	0.101541	Venous (M) 3	NAGA
SERPINB6.11	4.27442e-06	-0.236567	0.199	0.267	0.102146	Venous (M) 3	SERPINB6
RNASE1.9	4.32504e-06	-0.215147	0.408	0.49	0.103355	Venous (M) 3	RNASE1
SORT1.8	4.35592e-06	-0.86529	0.022	0.049	0.104093	Venous (M) 3	SORT1
TMEM243.5	4.36179e-06	-0.379473	0.096	0.142	0.104234	Venous (M) 3	TMEM243
SMAD5.6	4.37317e-06	-0.283258	0.126	0.18	0.104506	Venous (M) 3	SMAD5
VPS39.3	4.38528e-06	-0.504243	0.052	0.088	0.104795	Venous (M) 3	VPS39
TECR.7	4.40039e-06	-0.349564	0.116	0.166	0.105156	Venous (M) 3	TECR
CPSF6.5	4.40547e-06	-0.175899	0.221	0.29	0.105277	Venous (M) 3	CPSF6
RNF207.3	4.42128e-06	-1.55379	0.006	0.025	0.105655	Venous (M) 3	RNF207
IGF2BP1.11	4.44506e-06	-1.92065	0.005	0.024	0.106224	Venous (M) 3	IGF2BP1
GLI3.10	4.46438e-06	-0.564558	0.042	0.075	0.106685	Venous (M) 3	GLI3
NAP1L4.7	4.47258e-06	-0.192339	0.172	0.238	0.106881	Venous (M) 3	NAP1L4
CBX6.6	4.50632e-06	-0.585772	0.042	0.075	0.107688	Venous (M) 3	CBX6
CLPTM1L.11	4.50986e-06	-0.355234	0.075	0.118	0.107772	Venous (M) 3	CLPTM1L
AC100803.4.6	4.5514e-06	-2.51182	0.002	0.018	0.108765	Venous (M) 3	AC100803.4
DIPK1B.12	4.55682e-06	-0.268988	0.116	0.167	0.108894	Venous (M) 3	DIPK1B
SLC5A4.6	4.58532e-06	-1.53643	0.008	0.028	0.109575	Venous (M) 3	SLC5A4
CIAO2A.9	4.61763e-06	-0.605945	0.038	0.07	0.110347	Venous (M) 3	CIAO2A
TFDP2.6	4.64629e-06	-0.492917	0.08	0.122	0.111032	Venous (M) 3	TFDP2
RAD23B.11	4.6546e-06	-0.191486	0.205	0.274	0.111231	Venous (M) 3	RAD23B
LINC00639.10	4.66167e-06	-3.46075	0.002	0.018	0.1114	Venous (M) 3	LINC00639
CTPS2.5	4.67834e-06	-0.732277	0.033	0.063	0.111798	Venous (M) 3	CTPS2
RELT.10	4.68571e-06	-0.648908	0.042	0.075	0.111975	Venous (M) 3	RELT
PTEN.6	4.69039e-06	-0.26368	0.161	0.223	0.112086	Venous (M) 3	PTEN
ASMTL.6	4.6916e-06	-0.411115	0.077	0.12	0.112115	Venous (M) 3	ASMTL
DNAJC10.10	4.70147e-06	-0.306187	0.099	0.147	0.112351	Venous (M) 3	DNAJC10
THAP12.3	4.71815e-06	-0.41444	0.084	0.128	0.11275	Venous (M) 3	THAP12
RPTOR.3	4.77262e-06	-0.346426	0.121	0.171	0.114051	Venous (M) 3	RPTOR
IQGAP2.12	4.78107e-06	-1.69116	0.009	0.029	0.114253	Venous (M) 3	IQGAP2
SNRPD3.9	4.78856e-06	-0.324502	0.118	0.169	0.114432	Venous (M) 3	SNRPD3
SMIM30.8	4.80139e-06	-0.61525	0.034	0.065	0.114739	Venous (M) 3	SMIM30
PRPF3.1	4.81018e-06	-0.374385	0.091	0.136	0.114949	Venous (M) 3	PRPF3
MOB2.4	4.83934e-06	-0.257345	0.163	0.223	0.115646	Venous (M) 3	MOB2
NHLRC2.5	4.85934e-06	-0.509287	0.062	0.1	0.116124	Venous (M) 3	NHLRC2
EPN2.8	4.89016e-06	-0.253833	0.143	0.2	0.11686	Venous (M) 3	EPN2
ACAN.9	4.89708e-06	1.13192	0.043	0.023	0.117025	Venous (M) 3	ACAN
NPR3.5	4.9225e-06	-1.83043	0.007	0.026	0.117633	Venous (M) 3	NPR3
TXNDC17.10	4.98087e-06	-0.355731	0.083	0.127	0.119028	Venous (M) 3	TXNDC17
APPL2.7	4.99144e-06	-0.44381	0.069	0.108	0.11928	Venous (M) 3	APPL2
C15orf41.7	5.01741e-06	-0.58871	0.053	0.088	0.119901	Venous (M) 3	C15orf41
EGFL8.10	5.04393e-06	-0.949393	0.023	0.05	0.120535	Venous (M) 3	EGFL8
CORO7.3	5.06006e-06	-0.684308	0.02	0.046	0.12092	Venous (M) 3	CORO7
PHF14.2	5.08138e-06	-0.212629	0.243	0.319	0.12143	Venous (M) 3	PHF14
LTBR.4	5.11889e-06	0.606516	0.181	0.144	0.122326	Venous (M) 3	LTBR
AC022126.1.7	5.136e-06	-0.722205	0.032	0.062	0.122735	Venous (M) 3	AC022126.1
ATP5MC3.10	5.21509e-06	-0.27561	0.131	0.186	0.124625	Venous (M) 3	ATP5MC3
CCDC92.1	5.2204e-06	-0.680998	0.041	0.074	0.124752	Venous (M) 3	CCDC92
SLC39A10.9	5.24424e-06	-0.338519	0.083	0.127	0.125322	Venous (M) 3	SLC39A10
SKA2.4	5.24587e-06	-0.520077	0.027	0.056	0.125361	Venous (M) 3	SKA2
RCAN1.12	5.30149e-06	0.220568	0.49	0.467	0.12669	Venous (M) 3	RCAN1
KAT2B.9	5.33708e-06	-0.47343	0.059	0.096	0.12754	Venous (M) 3	KAT2B
INPP5D.10	5.35322e-06	-0.467284	0.071	0.111	0.127926	Venous (M) 3	INPP5D
UBL7-AS1.5	5.36347e-06	-0.830712	0.028	0.056	0.128171	Venous (M) 3	UBL7-AS1
EIPR1.3	5.38025e-06	-0.676085	0.029	0.057	0.128572	Venous (M) 3	EIPR1
EIF4E2.11	5.43793e-06	-0.254652	0.082	0.126	0.12995	Venous (M) 3	EIF4E2
GADD45GIP1.10	5.43958e-06	-0.22364	0.13	0.185	0.12999	Venous (M) 3	GADD45GIP1
H2AFY.7	5.44831e-06	-0.214975	0.174	0.239	0.130198	Venous (M) 3	H2AFY
AP005059.2.9	5.45929e-06	1.50648	0.024	0.011	0.130461	Venous (M) 3	AP005059.2
AL390957.1.4	5.46121e-06	-0.983869	0.024	0.051	0.130506	Venous (M) 3	AL390957.1
ARID5A.11	5.46136e-06	0.174094	0.522	0.497	0.13051	Venous (M) 3	ARID5A
YAF2.7	5.46947e-06	-0.191468	0.274	0.351	0.130704	Venous (M) 3	YAF2
STUB1.7	5.48341e-06	-0.399593	0.073	0.114	0.131037	Venous (M) 3	STUB1
NUP98.11	5.49204e-06	0.25932	0.431	0.406	0.131243	Venous (M) 3	NUP98
RSBN1L.2	5.58058e-06	-0.219125	0.186	0.252	0.133359	Venous (M) 3	RSBN1L
DAZAP2.2	5.58181e-06	-0.244814	0.208	0.276	0.133389	Venous (M) 3	DAZAP2
SRSF10.8	5.64182e-06	0.282559	0.434	0.419	0.134823	Venous (M) 3	SRSF10
EPHX1.7	5.66316e-06	0.587105	0.183	0.147	0.135333	Venous (M) 3	EPHX1
LRATD2.10	5.70673e-06	0.531904	0.203	0.164	0.136374	Venous (M) 3	LRATD2
CLIP2.8	5.72315e-06	-0.360629	0.087	0.131	0.136766	Venous (M) 3	CLIP2
DNM2.7	5.75369e-06	-0.333302	0.135	0.188	0.137496	Venous (M) 3	DNM2
EFHC1	5.77951e-06	-0.702408	0.043	0.076	0.138113	Venous (M) 3	EFHC1
SMARCAD1.5	5.83674e-06	-0.364514	0.085	0.129	0.139481	Venous (M) 3	SMARCAD1
CACNB3.2	5.83839e-06	-1.16153	0.01	0.031	0.13952	Venous (M) 3	CACNB3
CLINT1.10	5.85784e-06	-0.171369	0.195	0.264	0.139985	Venous (M) 3	CLINT1
SCD5.5	5.89325e-06	-1.13526	0.015	0.038	0.140831	Venous (M) 3	SCD5
SPTBN1.10	5.9319e-06	-0.142538	0.77	0.839	0.141755	Venous (M) 3	SPTBN1
SYPL1.6	5.94007e-06	-0.232795	0.214	0.282	0.14195	Venous (M) 3	SYPL1
POMP.11	5.96733e-06	-0.215029	0.31	0.396	0.142601	Venous (M) 3	POMP
EGLN3.8	6.02144e-06	-0.394011	0.095	0.141	0.143894	Venous (M) 3	EGLN3
NACC2.5	6.05242e-06	-0.447671	0.078	0.12	0.144635	Venous (M) 3	NACC2
FHL2.8	6.08311e-06	-0.797532	0.022	0.048	0.145368	Venous (M) 3	FHL2
RNF122.11	6.12833e-06	0.279018	0.373	0.335	0.146449	Venous (M) 3	RNF122
LMBRD1.5	6.16356e-06	-0.374108	0.115	0.164	0.147291	Venous (M) 3	LMBRD1
UBE2R2.11	6.18722e-06	-0.170068	0.237	0.313	0.147856	Venous (M) 3	UBE2R2
YIF1A.9	6.19043e-06	-0.353089	0.057	0.094	0.147933	Venous (M) 3	YIF1A
ZCCHC14.9	6.20404e-06	-0.248553	0.159	0.217	0.148258	Venous (M) 3	ZCCHC14
EPG5.4	6.20653e-06	-0.474396	0.056	0.092	0.148317	Venous (M) 3	EPG5
HOXA9.4	6.21045e-06	-1.38521	0.012	0.033	0.148411	Venous (M) 3	HOXA9
BOK.9	6.22828e-06	-1.05972	0.014	0.037	0.148837	Venous (M) 3	BOK
PLEKHB2.10	6.28414e-06	-0.234236	0.177	0.24	0.150172	Venous (M) 3	PLEKHB2
SNIP1.7	6.28429e-06	-0.500972	0.048	0.082	0.150176	Venous (M) 3	SNIP1
FADS1.5	6.2933e-06	-1.2789	0.012	0.034	0.150391	Venous (M) 3	FADS1
TMEFF1.7	6.30808e-06	-2.78775	0.003	0.019	0.150744	Venous (M) 3	TMEFF1
XPR1.11	6.31707e-06	-0.209035	0.286	0.36	0.150959	Venous (M) 3	XPR1
STX8.4	6.39051e-06	-0.259475	0.131	0.184	0.152714	Venous (M) 3	STX8
GMCL1.4	6.41905e-06	-0.843761	0.025	0.052	0.153396	Venous (M) 3	GMCL1
WIPF2.2	6.49962e-06	-0.287078	0.133	0.188	0.155321	Venous (M) 3	WIPF2
LTC4S.13	6.5024e-06	0.750035	0.106	0.075	0.155388	Venous (M) 3	LTC4S
PIM1.12	6.50263e-06	0.510379	0.233	0.197	0.155393	Venous (M) 3	PIM1
CRK.5	6.55912e-06	0.357539	0.363	0.339	0.156743	Venous (M) 3	CRK
VEZT.4	6.59599e-06	-0.233325	0.255	0.327	0.157624	Venous (M) 3	VEZT
NINL.12	6.62291e-06	-0.838656	0.022	0.048	0.158268	Venous (M) 3	NINL
SNX13.3	6.65264e-06	-0.306359	0.143	0.197	0.158978	Venous (M) 3	SNX13
CERS4.4	6.69015e-06	-1.22913	0.013	0.035	0.159875	Venous (M) 3	CERS4
DSP.12	6.71636e-06	0.752419	0.134	0.102	0.160501	Venous (M) 3	DSP
WIPI1.6	6.77764e-06	-1.20576	0.009	0.029	0.161965	Venous (M) 3	WIPI1
TPRG1L.4	6.77824e-06	-0.675517	0.019	0.044	0.16198	Venous (M) 3	TPRG1L
TSHZ3.6	6.77883e-06	-0.462839	0.077	0.117	0.161994	Venous (M) 3	TSHZ3
COPS6.9	6.79472e-06	-0.280701	0.067	0.107	0.162374	Venous (M) 3	COPS6
WBP1L.6	6.84993e-06	-0.338326	0.129	0.18	0.163693	Venous (M) 3	WBP1L
RHOBTB3.9	6.89878e-06	-0.637982	0.039	0.07	0.16486	Venous (M) 3	RHOBTB3
MRPL57.9	6.91632e-06	-0.522455	0.059	0.096	0.165279	Venous (M) 3	MRPL57
MEGF9.5	6.97087e-06	-0.957471	0.021	0.046	0.166583	Venous (M) 3	MEGF9
DHRS7B.4	6.9718e-06	-0.315247	0.103	0.15	0.166605	Venous (M) 3	DHRS7B
CD99L2.6	7.0389e-06	-0.693854	0.026	0.053	0.168209	Venous (M) 3	CD99L2
KRT10.11	7.10394e-06	-0.29085	0.16	0.217	0.169763	Venous (M) 3	KRT10
LINC01578.9	7.11972e-06	-0.217915	0.381	0.472	0.17014	Venous (M) 3	LINC01578
CMC2.5	7.14458e-06	-0.393408	0.083	0.126	0.170734	Venous (M) 3	CMC2
CPXM1.9	7.14643e-06	-2.1414	0.004	0.021	0.170778	Venous (M) 3	CPXM1
PEPD.4	7.15385e-06	-0.317654	0.075	0.117	0.170956	Venous (M) 3	PEPD
PGAM1.12	7.17307e-06	-0.250468	0.119	0.171	0.171415	Venous (M) 3	PGAM1
RNF130.5	7.17715e-06	-0.226117	0.177	0.239	0.171512	Venous (M) 3	RNF130
ARL8A.9	7.22007e-06	-0.439487	0.061	0.098	0.172538	Venous (M) 3	ARL8A
RHOJ.14	7.22559e-06	0.133951	0.672	0.68	0.17267	Venous (M) 3	RHOJ
ALMS1.4	7.25071e-06	-0.352879	0.077	0.118	0.17327	Venous (M) 3	ALMS1
URI1.9	7.26142e-06	-0.374231	0.1	0.146	0.173526	Venous (M) 3	URI1
KDM5D.6	7.29527e-06	-0.623736	0.041	0.073	0.174335	Venous (M) 3	KDM5D
ABCB9.8	7.33536e-06	-1.27047	0.011	0.032	0.175293	Venous (M) 3	ABCB9
TMEM223.8	7.33737e-06	-0.81858	0.021	0.046	0.175341	Venous (M) 3	TMEM223
PTBP1.7	7.35943e-06	-0.232071	0.213	0.281	0.175868	Venous (M) 3	PTBP1
UBE2Q2.10	7.45291e-06	-0.357343	0.123	0.173	0.178102	Venous (M) 3	UBE2Q2
KIAA2013.6	7.47603e-06	-0.632334	0.027	0.055	0.178655	Venous (M) 3	KIAA2013
EIF4A2.8	7.48581e-06	0.19359	0.539	0.541	0.178888	Venous (M) 3	EIF4A2
ABL1.5	7.54402e-06	-0.278052	0.139	0.193	0.180279	Venous (M) 3	ABL1
UTY.12	7.5599e-06	-0.17318	0.16	0.22	0.180659	Venous (M) 3	UTY
SOX7.13	7.5784e-06	-0.257845	0.227	0.296	0.181101	Venous (M) 3	SOX7
PCNX2.4	7.58411e-06	-1.03088	0.018	0.042	0.181238	Venous (M) 3	PCNX2
SHLD1.3	7.59839e-06	-0.750427	0.027	0.054	0.181579	Venous (M) 3	SHLD1
PPP1CA.10	7.60195e-06	-0.253753	0.094	0.14	0.181664	Venous (M) 3	PPP1CA
UGGT1.9	7.69331e-06	-0.362539	0.05	0.085	0.183847	Venous (M) 3	UGGT1
AREG.6	7.70504e-06	1.09336	0.047	0.027	0.184127	Venous (M) 3	AREG
SMAD4.8	7.70824e-06	-0.197464	0.137	0.193	0.184204	Venous (M) 3	SMAD4
RARB.11	7.73917e-06	-0.732521	0.064	0.1	0.184943	Venous (M) 3	RARB
HP1BP3.5	7.85725e-06	-0.219844	0.27	0.346	0.187765	Venous (M) 3	HP1BP3
CSF1.6	7.88949e-06	0.531731	0.189	0.153	0.188535	Venous (M) 3	CSF1
TULP3.7	7.90403e-06	-0.707162	0.036	0.066	0.188883	Venous (M) 3	TULP3
TFB1M.3	7.91206e-06	-1.06881	0.011	0.032	0.189074	Venous (M) 3	TFB1M
GLTP.8	7.92526e-06	-0.618985	0.033	0.062	0.18939	Venous (M) 3	GLTP
C1QTNF12.8	7.95844e-06	-2.67357	0.003	0.018	0.190183	Venous (M) 3	C1QTNF12
AC098617.1.9	7.97422e-06	0.704819	0.095	0.066	0.19056	Venous (M) 3	AC098617.1
CNNM2.2	7.99669e-06	-0.731361	0.027	0.054	0.191097	Venous (M) 3	CNNM2
ADAM17.9	8.02788e-06	-0.186379	0.298	0.382	0.191842	Venous (M) 3	ADAM17
PHACTR1.11	8.08375e-06	-0.181119	0.326	0.409	0.193177	Venous (M) 3	PHACTR1
PRG2.2	8.08744e-06	1.86619	0.017	0.006	0.193266	Venous (M) 3	PRG2
DCUN1D3.6	8.09588e-06	0.574228	0.197	0.162	0.193467	Venous (M) 3	DCUN1D3
PPP6R1.8	8.17941e-06	-0.689472	0.033	0.062	0.195463	Venous (M) 3	PPP6R1
MAP2K5.4	8.18391e-06	-0.25069	0.125	0.176	0.195571	Venous (M) 3	MAP2K5
PRKD2.5	8.18571e-06	-0.327161	0.121	0.172	0.195614	Venous (M) 3	PRKD2
CEACAM1.7	8.21313e-06	-1.03665	0.019	0.043	0.196269	Venous (M) 3	CEACAM1
LSM14A.6	8.21476e-06	-0.250331	0.162	0.222	0.196308	Venous (M) 3	LSM14A
TTTY14.5	8.23122e-06	-0.305608	0.143	0.195	0.196701	Venous (M) 3	TTTY14
METTL16.4	8.26122e-06	-0.401461	0.056	0.092	0.197418	Venous (M) 3	METTL16
AHDC1.6	8.26262e-06	-0.582008	0.08	0.12	0.197452	Venous (M) 3	AHDC1
VPS54.7	8.30907e-06	-0.327565	0.107	0.155	0.198562	Venous (M) 3	VPS54
LINC02018.6	8.34118e-06	-1.39174	0.012	0.033	0.199329	Venous (M) 3	LINC02018
GFOD2.4	8.35298e-06	-0.297141	0.129	0.18	0.199611	Venous (M) 3	GFOD2
DLG1.3	8.35583e-06	-0.199426	0.363	0.45	0.199679	Venous (M) 3	DLG1
CCDC47.9	8.39007e-06	0.437385	0.281	0.249	0.200498	Venous (M) 3	CCDC47
KIAA1549.5	8.42343e-06	-1.67968	0.009	0.028	0.201295	Venous (M) 3	KIAA1549
NDUFS7.13	8.46839e-06	-0.220619	0.12	0.171	0.202369	Venous (M) 3	NDUFS7
MIR924HG.9	8.4801e-06	-1.61697	0.008	0.027	0.202649	Venous (M) 3	MIR924HG
COMMD1.2	8.49807e-06	-0.195871	0.153	0.211	0.203078	Venous (M) 3	COMMD1
RNF7.11	8.5938e-06	-0.208362	0.099	0.147	0.205366	Venous (M) 3	RNF7
PINK1.7	8.61612e-06	-0.485943	0.049	0.084	0.205899	Venous (M) 3	PINK1
GIPC3.1	8.63716e-06	-1.65669	0.005	0.023	0.206402	Venous (M) 3	GIPC3
ATP5ME.9	8.66537e-06	-0.319264	0.126	0.177	0.207076	Venous (M) 3	ATP5ME
FAM91A1.7	8.72548e-06	-0.161813	0.294	0.379	0.208513	Venous (M) 3	FAM91A1
NRDE2.5	8.75926e-06	-0.426294	0.069	0.109	0.20932	Venous (M) 3	NRDE2
LMO4.5	8.78882e-06	-0.426642	0.077	0.117	0.210026	Venous (M) 3	LMO4
AP001037.1.7	8.82148e-06	0.358037	0.308	0.268	0.210807	Venous (M) 3	AP001037.1
DHH.6	8.89205e-06	-1.03883	0.014	0.036	0.212493	Venous (M) 3	DHH
TNFRSF19.7	8.92313e-06	-3.94849	0.001	0.014	0.213236	Venous (M) 3	TNFRSF19
HLA-DOB	8.93508e-06	1.4461	0.021	0.009	0.213522	Venous (M) 3	HLA-DOB
IL15RA.7	8.94458e-06	-0.463272	0.051	0.085	0.213749	Venous (M) 3	IL15RA
PGM5-AS1.1	8.98943e-06	1.79669	0.019	0.008	0.21482	Venous (M) 3	PGM5-AS1
UBE2K.8	9.00362e-06	-0.17538	0.223	0.295	0.215159	Venous (M) 3	UBE2K
IFI27L2.3	9.12668e-06	-0.869037	0.029	0.057	0.2181	Venous (M) 3	IFI27L2
COMMD10.7	9.13828e-06	-0.183443	0.334	0.417	0.218378	Venous (M) 3	COMMD10
DEGS1.12	9.14194e-06	-0.303003	0.093	0.138	0.218465	Venous (M) 3	DEGS1
TBL1XR1.8	9.15875e-06	-0.189117	0.455	0.551	0.218867	Venous (M) 3	TBL1XR1
BCL2L14.6	9.18583e-06	-0.635428	0.045	0.078	0.219514	Venous (M) 3	BCL2L14
DENND5A.11	9.25691e-06	-0.230016	0.249	0.322	0.221212	Venous (M) 3	DENND5A
KIAA1191.3	9.31273e-06	-0.751518	0.033	0.061	0.222546	Venous (M) 3	KIAA1191
GABRD.11	9.34866e-06	-6.51524	0	0.013	0.223405	Venous (M) 3	GABRD
NCK1.9	9.36202e-06	-0.238133	0.159	0.218	0.223724	Venous (M) 3	NCK1
CMC1.4	9.43082e-06	-0.439694	0.053	0.088	0.225368	Venous (M) 3	CMC1
MLKL.11	9.43767e-06	0.272067	0.366	0.328	0.225532	Venous (M) 3	MLKL
ATP6V0B.11	9.44224e-06	-0.183407	0.135	0.191	0.225641	Venous (M) 3	ATP6V0B
RBMS2.7	9.57984e-06	-0.25788	0.203	0.266	0.22893	Venous (M) 3	RBMS2
AC020911.2.10	9.58797e-06	-0.672661	0.035	0.065	0.229124	Venous (M) 3	AC020911.2
ZNF3.8	9.63086e-06	-0.342167	0.076	0.116	0.230149	Venous (M) 3	ZNF3
ITPRIPL2.9	9.63198e-06	-0.522553	0.051	0.086	0.230176	Venous (M) 3	ITPRIPL2
TAF6.3	9.63831e-06	-1.05645	0.015	0.038	0.230327	Venous (M) 3	TAF6
ZC3H7B.6	9.65107e-06	-0.608561	0.037	0.067	0.230632	Venous (M) 3	ZC3H7B
ID1.12	9.66051e-06	-0.221351	0.458	0.541	0.230857	Venous (M) 3	ID1
NBEAL2.4	9.68592e-06	-1.12576	0.017	0.041	0.231464	Venous (M) 3	NBEAL2
JAK2.7	9.69652e-06	0.421925	0.277	0.24	0.231718	Venous (M) 3	JAK2
KLHL3.12	9.70721e-06	0.657007	0.118	0.086	0.231973	Venous (M) 3	KLHL3
ARL17B.1	9.73649e-06	-0.890044	0.025	0.052	0.232673	Venous (M) 3	ARL17B
MAP3K2.7	9.80484e-06	-0.215066	0.265	0.338	0.234306	Venous (M) 3	MAP3K2
RNF141.9	9.92334e-06	-0.959535	0.017	0.04	0.237138	Venous (M) 3	RNF141
ARSG.8	1.00232e-05	-1.38622	0.006	0.024	0.239524	Venous (M) 3	ARSG
PLEKHA2.4	1.00825e-05	-3.55691	0.001	0.015	0.240942	Venous (M) 3	PLEKHA2
TSC1.3	1.01717e-05	-0.467854	0.055	0.09	0.243074	Venous (M) 3	TSC1
LDLRAD2.3	1.02397e-05	-1.47985	0.009	0.028	0.244699	Venous (M) 3	LDLRAD2
AL596214.1.2	1.02495e-05	1.42352	0.029	0.015	0.244932	Venous (M) 3	AL596214.1
ZNF254.4	1.02705e-05	-0.352489	0.087	0.129	0.245434	Venous (M) 3	ZNF254
RAMP3.13	1.02707e-05	-0.227209	0.365	0.443	0.24544	Venous (M) 3	RAMP3
RANGRF.4	1.02882e-05	-0.452625	0.023	0.048	0.245857	Venous (M) 3	RANGRF
FUCA2.9	1.0397e-05	-0.533204	0.037	0.068	0.248457	Venous (M) 3	FUCA2
ENG.11	1.04202e-05	-0.195295	0.455	0.542	0.249012	Venous (M) 3	ENG
AP3S1.5	1.04319e-05	-0.330343	0.116	0.165	0.249292	Venous (M) 3	AP3S1
MLLT10.7	1.04494e-05	-0.187815	0.217	0.286	0.249709	Venous (M) 3	MLLT10
FDX1.9	1.04616e-05	-0.389596	0.071	0.11	0.250002	Venous (M) 3	FDX1
ITIH5.12	1.05032e-05	-0.74576	0.034	0.063	0.250995	Venous (M) 3	ITIH5
PTPRN2.10	1.05376e-05	-0.418077	0.072	0.112	0.251817	Venous (M) 3	PTPRN2
SEMA6C.7	1.06043e-05	-0.608206	0.037	0.067	0.253412	Venous (M) 3	SEMA6C
HMG20A.6	1.06203e-05	-0.312063	0.08	0.122	0.253794	Venous (M) 3	HMG20A
RIC8A.2	1.06375e-05	-0.713704	0.039	0.07	0.254205	Venous (M) 3	RIC8A
FADS2.8	1.0656e-05	-1.41747	0.009	0.028	0.254647	Venous (M) 3	FADS2
EPHB4.11	1.07367e-05	-0.316588	0.112	0.161	0.256576	Venous (M) 3	EPHB4
RNF25.4	1.07494e-05	-1.56741	0.007	0.026	0.256878	Venous (M) 3	RNF25
NALCN-AS1.5	1.08078e-05	-1.83501	0.005	0.022	0.258274	Venous (M) 3	NALCN-AS1
SLC44A2.7	1.08786e-05	-0.307446	0.099	0.146	0.259966	Venous (M) 3	SLC44A2
NDUFA7.5	1.09113e-05	-0.475918	0.056	0.092	0.260748	Venous (M) 3	NDUFA7
KAT6A.10	1.09277e-05	-0.180789	0.586	0.679	0.26114	Venous (M) 3	KAT6A
TAF3.6	1.09464e-05	-0.321721	0.147	0.2	0.261586	Venous (M) 3	TAF3
MGAT5.11	1.09523e-05	-0.197927	0.428	0.509	0.261727	Venous (M) 3	MGAT5
AC020916.1.10	1.09935e-05	-0.270892	0.182	0.241	0.262713	Venous (M) 3	AC020916.1
OSTM1.3	1.10046e-05	-0.642409	0.039	0.07	0.262977	Venous (M) 3	OSTM1
NOC3L.8	1.10383e-05	0.750002	0.125	0.094	0.263782	Venous (M) 3	NOC3L
ZBED5.4	1.11042e-05	-0.403016	0.066	0.104	0.265357	Venous (M) 3	ZBED5
TMEM131.3	1.1106e-05	-0.172546	0.22	0.29	0.2654	Venous (M) 3	TMEM131
CASC3.4	1.11206e-05	-0.464728	0.067	0.105	0.265748	Venous (M) 3	CASC3
FBRSL1.3	1.12497e-05	-0.441419	0.055	0.091	0.268835	Venous (M) 3	FBRSL1
CASC4.1	1.12602e-05	-0.358217	0.115	0.162	0.269085	Venous (M) 3	CASC4
HIF3A.12	1.13329e-05	-0.601816	0.053	0.087	0.270821	Venous (M) 3	HIF3A
OAT.4	1.13438e-05	-0.513817	0.046	0.079	0.271084	Venous (M) 3	OAT
TPP2.10	1.1428e-05	-0.189965	0.171	0.231	0.273095	Venous (M) 3	TPP2
POLR2I.9	1.14509e-05	-0.37097	0.059	0.094	0.273641	Venous (M) 3	POLR2I
SUSD1.7	1.14845e-05	-0.438671	0.071	0.109	0.274446	Venous (M) 3	SUSD1
RMND5A.8	1.15002e-05	-0.341964	0.078	0.119	0.274821	Venous (M) 3	RMND5A
FNBP1L.9	1.15401e-05	0.326088	0.403	0.373	0.275774	Venous (M) 3	FNBP1L
NBAS.7	1.15602e-05	-0.225292	0.18	0.241	0.276255	Venous (M) 3	NBAS
MT-ND6.8	1.16574e-05	-0.217458	0.157	0.216	0.278576	Venous (M) 3	MT-ND6
HACL1.3	1.16693e-05	-0.571164	0.053	0.087	0.278861	Venous (M) 3	HACL1
GNPTAB.6	1.17117e-05	-0.443188	0.047	0.08	0.279875	Venous (M) 3	GNPTAB
SECTM1.6	1.17229e-05	0.956792	0.064	0.041	0.280142	Venous (M) 3	SECTM1
LHX6.13	1.17722e-05	0.667668	0.106	0.076	0.281321	Venous (M) 3	LHX6
USO1.9	1.17813e-05	-0.372896	0.079	0.12	0.281538	Venous (M) 3	USO1
H2AFY2.3	1.17878e-05	-1.72725	0.005	0.021	0.281693	Venous (M) 3	H2AFY2
SNHG16.11	1.1809e-05	0.590158	0.184	0.151	0.282199	Venous (M) 3	SNHG16
SPOPL.4	1.18245e-05	-0.565591	0.043	0.074	0.282569	Venous (M) 3	SPOPL
ISOC1.5	1.18972e-05	-0.814305	0.013	0.034	0.284307	Venous (M) 3	ISOC1
LAMB4.7	1.19112e-05	-1.85462	0.004	0.02	0.284641	Venous (M) 3	LAMB4
CMTM3.13	1.19428e-05	-0.408009	0.063	0.1	0.285397	Venous (M) 3	CMTM3
ROBO4.12	1.19981e-05	-0.198941	0.199	0.264	0.286718	Venous (M) 3	ROBO4
RPRD2.4	1.21471e-05	-0.428178	0.097	0.14	0.290278	Venous (M) 3	RPRD2
H1F0.10	1.22916e-05	-0.344722	0.07	0.108	0.293733	Venous (M) 3	H1F0
FRY.12	1.23134e-05	0.377696	0.3	0.262	0.294253	Venous (M) 3	FRY
TAGAP.11	1.23658e-05	1.01319	0.043	0.024	0.295505	Venous (M) 3	TAGAP
OXLD1.3	1.2442e-05	-1.10569	0.018	0.041	0.297326	Venous (M) 3	OXLD1
GRASP.7	1.24466e-05	0.237245	0.486	0.472	0.297437	Venous (M) 3	GRASP
DCAF5.9	1.24925e-05	-0.236597	0.167	0.226	0.298534	Venous (M) 3	DCAF5
GBP3.5	1.24999e-05	0.6364	0.137	0.105	0.298711	Venous (M) 3	GBP3
PARVA.7	1.25842e-05	-0.249436	0.147	0.202	0.300724	Venous (M) 3	PARVA
IDO2.5	1.26476e-05	-2.60236	0.001	0.014	0.302239	Venous (M) 3	IDO2
TMEM87A.7	1.26724e-05	-0.194049	0.296	0.38	0.302831	Venous (M) 3	TMEM87A
AGPAT1.5	1.29485e-05	-0.569219	0.029	0.056	0.309431	Venous (M) 3	AGPAT1
STAM2.7	1.2963e-05	-0.427917	0.04	0.071	0.309776	Venous (M) 3	STAM2
FAM102A.5	1.30537e-05	-1.04547	0.017	0.039	0.311945	Venous (M) 3	FAM102A
RABAC1.9	1.31455e-05	-0.183253	0.28	0.363	0.314137	Venous (M) 3	RABAC1
AL691403.1.8	1.32274e-05	-0.698369	0.036	0.065	0.316095	Venous (M) 3	AL691403.1
SUCLG1.9	1.32446e-05	-0.431374	0.069	0.107	0.316507	Venous (M) 3	SUCLG1
NMT1.8	1.32527e-05	-0.271703	0.104	0.15	0.3167	Venous (M) 3	NMT1
MERTK.7	1.3267e-05	-0.374496	0.076	0.115	0.317042	Venous (M) 3	MERTK
PIGM.4	1.32736e-05	-0.985846	0.02	0.044	0.3172	Venous (M) 3	PIGM
NTPCR.5	1.33479e-05	-0.616746	0.036	0.065	0.318974	Venous (M) 3	NTPCR
CEP135.5	1.33535e-05	-0.281379	0.1	0.145	0.319108	Venous (M) 3	CEP135
DCHS1.12	1.33776e-05	-0.354118	0.077	0.117	0.319685	Venous (M) 3	DCHS1
TMEM50B.9	1.34167e-05	-0.186223	0.091	0.136	0.320618	Venous (M) 3	TMEM50B
CDK11A.8	1.35683e-05	-0.197167	0.127	0.177	0.324242	Venous (M) 3	CDK11A
KIAA1109.6	1.35762e-05	-0.273518	0.189	0.25	0.324431	Venous (M) 3	KIAA1109
EP300.3	1.35813e-05	-0.194255	0.188	0.253	0.324552	Venous (M) 3	EP300
BCL2L13.2	1.36324e-05	-0.598481	0.047	0.08	0.325773	Venous (M) 3	BCL2L13
ZNF652.2	1.36986e-05	-0.401286	0.073	0.112	0.327356	Venous (M) 3	ZNF652
EXOC4.5	1.37365e-05	-0.174187	0.52	0.625	0.32826	Venous (M) 3	EXOC4
ADGRA3.6	1.37584e-05	-1.04002	0.013	0.033	0.328785	Venous (M) 3	ADGRA3
FZD6.11	1.39654e-05	-0.218222	0.195	0.258	0.333731	Venous (M) 3	FZD6
FARP1.11	1.39659e-05	-0.210597	0.255	0.326	0.333742	Venous (M) 3	FARP1
IMMP1L.6	1.40368e-05	-0.685538	0.041	0.071	0.335438	Venous (M) 3	IMMP1L
MKI67.7	1.41585e-05	-2.9837	0.001	0.014	0.338345	Venous (M) 3	MKI67
PIGF.2	1.41687e-05	-0.363112	0.051	0.085	0.33859	Venous (M) 3	PIGF
NSUN3.4	1.41893e-05	-0.508744	0.036	0.065	0.339081	Venous (M) 3	NSUN3
ZFYVE16.4	1.42186e-05	-0.222158	0.191	0.255	0.339783	Venous (M) 3	ZFYVE16
TMEM160.6	1.43521e-05	-0.285267	0.069	0.108	0.342972	Venous (M) 3	TMEM160
FAM20C.2	1.44224e-05	-1.58892	0.006	0.023	0.344651	Venous (M) 3	FAM20C
CEBPZ.6	1.44407e-05	0.402785	0.3	0.269	0.34509	Venous (M) 3	CEBPZ
DNM3.10	1.44853e-05	0.252849	0.448	0.422	0.346156	Venous (M) 3	DNM3
MICAL2.13	1.4497e-05	-0.677179	0.037	0.067	0.346436	Venous (M) 3	MICAL2
LINC-PINT.14	1.45241e-05	0.445574	0.229	0.193	0.347081	Venous (M) 3	LINC-PINT
DR1.5	1.45691e-05	-0.322847	0.087	0.129	0.348157	Venous (M) 3	DR1
FOLH1.7	1.46632e-05	-2.91223	0.002	0.016	0.350407	Venous (M) 3	FOLH1
NFIC.5	1.46845e-05	-0.159117	0.231	0.303	0.350915	Venous (M) 3	NFIC
CHMP1B.11	1.46997e-05	-0.179394	0.147	0.202	0.351279	Venous (M) 3	CHMP1B
ORC4.7	1.47369e-05	-0.344847	0.119	0.166	0.352168	Venous (M) 3	ORC4
ATP5MD.11	1.47828e-05	-0.38356	0.109	0.155	0.353265	Venous (M) 3	ATP5MD
GABRR2.7	1.47858e-05	-0.94656	0.015	0.037	0.353337	Venous (M) 3	GABRR2
INO80D.11	1.48002e-05	0.312289	0.36	0.329	0.35368	Venous (M) 3	INO80D
MAP3K11.9	1.48674e-05	-0.239951	0.189	0.252	0.355286	Venous (M) 3	MAP3K11
BGN.11	1.48937e-05	-0.782009	0.024	0.049	0.355915	Venous (M) 3	BGN
HOOK2.4	1.50251e-05	-0.582313	0.067	0.104	0.359055	Venous (M) 3	HOOK2
AGO4.6	1.50773e-05	-0.632686	0.04	0.07	0.360302	Venous (M) 3	AGO4
ZNF444.4	1.51064e-05	-0.878628	0.021	0.046	0.360997	Venous (M) 3	ZNF444
USP33.6	1.514e-05	-0.305228	0.089	0.131	0.3618	Venous (M) 3	USP33
KLHL6.9	1.51499e-05	-0.470522	0.045	0.077	0.362037	Venous (M) 3	KLHL6
MPC1.5	1.51613e-05	-0.37851	0.077	0.117	0.36231	Venous (M) 3	MPC1
BAZ2B.4	1.51975e-05	-0.166528	0.494	0.595	0.363174	Venous (M) 3	BAZ2B
AEBP1.4	1.52949e-05	-0.445239	0.042	0.073	0.365502	Venous (M) 3	AEBP1
PDPR.6	1.52998e-05	-0.479722	0.042	0.073	0.365619	Venous (M) 3	PDPR
TBC1D16.7	1.53211e-05	-0.376566	0.068	0.106	0.366129	Venous (M) 3	TBC1D16
UBE2E2.15	1.54438e-05	0.136332	0.66	0.661	0.36906	Venous (M) 3	UBE2E2
ADGRL3.7	1.54787e-05	-1.25156	0.015	0.037	0.369894	Venous (M) 3	ADGRL3
RARA-AS1.7	1.55292e-05	-0.759089	0.027	0.053	0.371102	Venous (M) 3	RARA-AS1
MTAP.4	1.56075e-05	-0.339802	0.073	0.112	0.372973	Venous (M) 3	MTAP
NCOA6.2	1.57538e-05	-0.270488	0.074	0.113	0.376469	Venous (M) 3	NCOA6
TCEAL8.8	1.583e-05	-0.399792	0.065	0.101	0.378289	Venous (M) 3	TCEAL8
SARAF.12	1.59241e-05	-0.18856	0.285	0.365	0.380539	Venous (M) 3	SARAF
SIGIRR.5	1.60051e-05	-0.27538	0.127	0.179	0.382475	Venous (M) 3	SIGIRR
HOXB3.9	1.60377e-05	-0.304845	0.133	0.183	0.383253	Venous (M) 3	HOXB3
GDAP2.6	1.60386e-05	-0.425404	0.074	0.113	0.383275	Venous (M) 3	GDAP2
PLEKHM3.3	1.60706e-05	-0.773598	0.033	0.06	0.38404	Venous (M) 3	PLEKHM3
SIN3B.8	1.60827e-05	-0.313142	0.108	0.155	0.384329	Venous (M) 3	SIN3B
AKIP1.8	1.61816e-05	-0.981465	0.019	0.042	0.386691	Venous (M) 3	AKIP1
CYCS.6	1.6281e-05	0.371287	0.288	0.255	0.389066	Venous (M) 3	CYCS
ATP5IF1.9	1.63647e-05	-0.242143	0.135	0.186	0.391068	Venous (M) 3	ATP5IF1
STRN4.7	1.64328e-05	-0.511612	0.041	0.071	0.392694	Venous (M) 3	STRN4
SELENBP1.2	1.65002e-05	-0.694534	0.014	0.035	0.394304	Venous (M) 3	SELENBP1
LRRC17.6	1.65959e-05	-1.50296	0.006	0.023	0.396593	Venous (M) 3	LRRC17
FAAP20.8	1.66068e-05	-0.266356	0.089	0.133	0.396852	Venous (M) 3	FAAP20
IL7.8	1.66279e-05	-0.92355	0.026	0.051	0.397358	Venous (M) 3	IL7
VAPB.6	1.66359e-05	-0.555445	0.041	0.072	0.397549	Venous (M) 3	VAPB
AL049552.1	1.67912e-05	2.18978	0.01	0.003	0.401259	Venous (M) 3	AL049552.1
ADIPOR2.10	1.68887e-05	-0.217395	0.266	0.336	0.403588	Venous (M) 3	ADIPOR2
ZNF362.1	1.69876e-05	-0.761784	0.02	0.044	0.405953	Venous (M) 3	ZNF362
CDS2.7	1.70801e-05	-0.43306	0.071	0.109	0.408164	Venous (M) 3	CDS2
LINC01090.9	1.71576e-05	-0.729777	0.023	0.047	0.410015	Venous (M) 3	LINC01090
VPS25.7	1.71786e-05	-0.273763	0.044	0.076	0.410516	Venous (M) 3	VPS25
ZMYM4.3	1.71965e-05	-0.2703	0.141	0.192	0.410944	Venous (M) 3	ZMYM4
XRN1.4	1.72804e-05	-0.195837	0.225	0.294	0.41295	Venous (M) 3	XRN1
FOXK2.7	1.74452e-05	-0.335727	0.109	0.155	0.416889	Venous (M) 3	FOXK2
APOA1.7	1.74741e-05	-6.6363	0	0.012	0.41758	Venous (M) 3	APOA1
SELENOH.8	1.75036e-05	-0.228673	0.207	0.272	0.418283	Venous (M) 3	SELENOH
TPGS1.7	1.75154e-05	-0.394144	0.061	0.097	0.418565	Venous (M) 3	TPGS1
RETREG1.10	1.75809e-05	-1.55563	0.004	0.02	0.420132	Venous (M) 3	RETREG1
ATXN7L1.4	1.77022e-05	-0.267796	0.104	0.149	0.423028	Venous (M) 3	ATXN7L1
CCNYL1.6	1.77855e-05	-0.204455	0.165	0.222	0.425019	Venous (M) 3	CCNYL1
AC105114.2.3	1.78673e-05	-1.29781	0.006	0.023	0.426974	Venous (M) 3	AC105114.2
RO60.7	1.79208e-05	0.503322	0.276	0.247	0.428252	Venous (M) 3	RO60
TYMS.11	1.79224e-05	-1.21162	0.009	0.028	0.428292	Venous (M) 3	TYMS
VPS37A.6	1.81016e-05	-0.494439	0.051	0.084	0.432575	Venous (M) 3	VPS37A
AGO3.8	1.81897e-05	0.260959	0.415	0.395	0.43468	Venous (M) 3	AGO3
KCTD10.6	1.8557e-05	-0.332348	0.067	0.105	0.443456	Venous (M) 3	KCTD10
CYTH2.11	1.85923e-05	-0.195811	0.15	0.205	0.444299	Venous (M) 3	CYTH2
ANP32A.10	1.88227e-05	-0.34358	0.107	0.153	0.449805	Venous (M) 3	ANP32A
ADAM22.7	1.88501e-05	-1.10966	0.019	0.042	0.45046	Venous (M) 3	ADAM22
FENDRR.8	1.88594e-05	-1.04617	0.014	0.035	0.450684	Venous (M) 3	FENDRR
SLC16A14.7	1.89376e-05	-0.816919	0.025	0.05	0.452551	Venous (M) 3	SLC16A14
LAGE3.7	1.90617e-05	-0.535604	0.034	0.062	0.455516	Venous (M) 3	LAGE3
BCHE.4	1.90702e-05	-0.979171	0.014	0.035	0.455719	Venous (M) 3	BCHE
PPARD.11	1.91176e-05	0.3387	0.367	0.34	0.456854	Venous (M) 3	PPARD
SAMD9L.9	1.91179e-05	0.50563	0.202	0.167	0.456861	Venous (M) 3	SAMD9L
NAT14.9	1.91886e-05	-1.52769	0.009	0.027	0.45855	Venous (M) 3	NAT14
ETV5.6	1.92407e-05	-0.496167	0.031	0.058	0.459794	Venous (M) 3	ETV5
ZNF608.14	1.93319e-05	0.210162	0.489	0.471	0.461974	Venous (M) 3	ZNF608
KDSR.12	1.93765e-05	0.497816	0.266	0.235	0.463039	Venous (M) 3	KDSR
CCDC141.10	1.93905e-05	-1.70011	0.005	0.022	0.463375	Venous (M) 3	CCDC141
KATNBL1.7	1.94176e-05	-0.378145	0.079	0.119	0.464022	Venous (M) 3	KATNBL1
PON2.11	1.94706e-05	-0.168811	0.173	0.232	0.465289	Venous (M) 3	PON2
SLC39A7.10	1.96278e-05	-0.325673	0.06	0.096	0.469044	Venous (M) 3	SLC39A7
NXN.10	1.96362e-05	-0.198003	0.414	0.507	0.469246	Venous (M) 3	NXN
KCNJ1.3	1.97948e-05	1.35721	0.031	0.016	0.473037	Venous (M) 3	KCNJ1
TRAK2.9	1.98459e-05	-0.616284	0.05	0.082	0.474257	Venous (M) 3	TRAK2
TMCC2.6	1.98909e-05	-1.20133	0.009	0.027	0.475332	Venous (M) 3	TMCC2
ARFGEF1.3	2.00131e-05	-0.19503	0.286	0.364	0.478254	Venous (M) 3	ARFGEF1
GRB10.13	2.00718e-05	-0.168823	0.51	0.594	0.479655	Venous (M) 3	GRB10
USP11.3	2.01486e-05	-0.388255	0.061	0.096	0.481491	Venous (M) 3	USP11
IPO9.8	2.01564e-05	-0.285306	0.045	0.076	0.481678	Venous (M) 3	IPO9
MAN1C1.8	2.03078e-05	-0.543533	0.046	0.077	0.485296	Venous (M) 3	MAN1C1
BOC.3	2.05075e-05	1.1889	0.035	0.019	0.490068	Venous (M) 3	BOC
TMEM246.5	2.05346e-05	-2.4179	0.003	0.017	0.490715	Venous (M) 3	TMEM246
CDR2L.6	2.05678e-05	-0.756902	0.029	0.055	0.49151	Venous (M) 3	CDR2L
MED14.10	2.05912e-05	-0.230236	0.145	0.199	0.492068	Venous (M) 3	MED14
PRICKLE1.4	2.06648e-05	-0.565831	0.04	0.069	0.493826	Venous (M) 3	PRICKLE1
AC091885.2.7	2.07274e-05	-6.4217	0	0.012	0.495322	Venous (M) 3	AC091885.2
LINC02006.6	2.07672e-05	-1.86827	0.009	0.028	0.496273	Venous (M) 3	LINC02006
NAPRT.7	2.08783e-05	-0.279344	0.073	0.111	0.498929	Venous (M) 3	NAPRT
MPG.10	2.09012e-05	-0.332667	0.067	0.105	0.499476	Venous (M) 3	MPG
NAGLU.8	2.0972e-05	-0.565707	0.031	0.058	0.501168	Venous (M) 3	NAGLU
INPPL1.4	2.09785e-05	-1.03978	0.022	0.046	0.501324	Venous (M) 3	INPPL1
MUS81.4	2.10242e-05	-0.621019	0.041	0.071	0.502416	Venous (M) 3	MUS81
PSMA5.9	2.10746e-05	-0.226163	0.097	0.142	0.50362	Venous (M) 3	PSMA5
MFAP2.13	2.11167e-05	-0.640657	0.024	0.049	0.504626	Venous (M) 3	MFAP2
MTMR10.4	2.11196e-05	-0.359697	0.061	0.097	0.504694	Venous (M) 3	MTMR10
TIFA.10	2.11988e-05	0.46237	0.245	0.211	0.506589	Venous (M) 3	TIFA
PBRM1.5	2.12754e-05	-0.175597	0.22	0.289	0.508418	Venous (M) 3	PBRM1
SURF4.13	2.13955e-05	-0.167777	0.147	0.201	0.511288	Venous (M) 3	SURF4
TMEM164.3	2.14327e-05	-0.460488	0.057	0.091	0.512178	Venous (M) 3	TMEM164
HNRNPUL1.7	2.14626e-05	-0.246606	0.124	0.174	0.512892	Venous (M) 3	HNRNPUL1
HDAC1.5	2.14774e-05	-0.237543	0.091	0.134	0.513245	Venous (M) 3	HDAC1
AC098829.1.5	2.16893e-05	-0.499481	0.055	0.089	0.518309	Venous (M) 3	AC098829.1
SMARCD2.3	2.18042e-05	-0.518287	0.04	0.07	0.521055	Venous (M) 3	SMARCD2
SHPRH.6	2.18709e-05	-0.426036	0.077	0.115	0.522649	Venous (M) 3	SHPRH
COG1	2.19601e-05	0.850887	0.053	0.032	0.524781	Venous (M) 3	COG1
GAA.5	2.20447e-05	-0.922683	0.023	0.047	0.526803	Venous (M) 3	GAA
AC009313.1.8	2.20834e-05	-0.443383	0.041	0.071	0.527727	Venous (M) 3	AC009313.1
RIPOR1.9	2.20919e-05	-0.216164	0.178	0.237	0.527931	Venous (M) 3	RIPOR1
MIPOL1.9	2.21034e-05	-0.338774	0.088	0.129	0.528204	Venous (M) 3	MIPOL1
P2RY2.7	2.21527e-05	-2.97566	0.001	0.015	0.529383	Venous (M) 3	P2RY2
PTGDS.13	2.22454e-05	-0.356062	0.098	0.141	0.531599	Venous (M) 3	PTGDS
HS3ST3A1.11	2.23044e-05	-2.1774	0.003	0.018	0.533008	Venous (M) 3	HS3ST3A1
AC110611.1.5	2.25375e-05	-0.625571	0.022	0.046	0.538579	Venous (M) 3	AC110611.1
TLE1.7	2.2542e-05	0.505674	0.189	0.153	0.538685	Venous (M) 3	TLE1
ITGA5.14	2.25841e-05	-0.171189	0.319	0.4	0.539693	Venous (M) 3	ITGA5
MYEF2.11	2.28199e-05	-1.17859	0.013	0.033	0.545327	Venous (M) 3	MYEF2
ANKRD13C.4	2.28285e-05	-0.307486	0.098	0.141	0.545532	Venous (M) 3	ANKRD13C
AL138689.2.9	2.28746e-05	-0.360894	0.106	0.15	0.546635	Venous (M) 3	AL138689.2
GSTT2B.2	2.29473e-05	-1.70282	0.006	0.023	0.548372	Venous (M) 3	GSTT2B
BBX.5	2.30923e-05	-0.201301	0.31	0.385	0.551836	Venous (M) 3	BBX
UBE2Z.8	2.31829e-05	-0.213069	0.114	0.161	0.554001	Venous (M) 3	UBE2Z
NGLY1.3	2.32148e-05	-0.346186	0.077	0.116	0.554765	Venous (M) 3	NGLY1
SLC25A32.3	2.32205e-05	-0.257761	0.147	0.199	0.5549	Venous (M) 3	SLC25A32
BMT2.4	2.32341e-05	-1.00766	0.027	0.053	0.555225	Venous (M) 3	BMT2
F2R.12	2.33506e-05	-0.273337	0.089	0.131	0.55801	Venous (M) 3	F2R
DNMT3A.8	2.33739e-05	-0.49566	0.058	0.092	0.558566	Venous (M) 3	DNMT3A
WDFY2.7	2.34775e-05	-0.397409	0.091	0.131	0.561041	Venous (M) 3	WDFY2
SNRNP35.4	2.3623e-05	-0.698384	0.025	0.05	0.564519	Venous (M) 3	SNRNP35
SIL1.8	2.37617e-05	-0.176988	0.123	0.174	0.567833	Venous (M) 3	SIL1
SLC27A5.2	2.38407e-05	1.15403	0.037	0.02	0.569722	Venous (M) 3	SLC27A5
SIRT1.7	2.38661e-05	-0.116809	0.139	0.191	0.570327	Venous (M) 3	SIRT1
PCBD1.8	2.38896e-05	-0.553723	0.037	0.066	0.57089	Venous (M) 3	PCBD1
SETD2.7	2.39139e-05	-0.172508	0.239	0.31	0.571471	Venous (M) 3	SETD2
FAM168A.4	2.39781e-05	-0.331803	0.083	0.124	0.573004	Venous (M) 3	FAM168A
NRP1.14	2.40656e-05	-0.15374	0.599	0.686	0.575097	Venous (M) 3	NRP1
AC097459.1.10	2.41469e-05	-0.744889	0.037	0.066	0.577037	Venous (M) 3	AC097459.1
RAB30.8	2.43152e-05	-0.639179	0.037	0.066	0.58106	Venous (M) 3	RAB30
SPG7.6	2.46029e-05	-0.200863	0.144	0.198	0.587935	Venous (M) 3	SPG7
KCTD16.10	2.4613e-05	-2.15761	0.004	0.019	0.588176	Venous (M) 3	KCTD16
C16orf74.5	2.46433e-05	-4.31944	0.001	0.013	0.588901	Venous (M) 3	C16orf74
TEX2.1	2.46754e-05	-0.902473	0.015	0.036	0.589669	Venous (M) 3	TEX2
CYP1B1-AS1.12	2.47205e-05	0.554984	0.163	0.129	0.590747	Venous (M) 3	CYP1B1-AS1
AC008781.2.8	2.50795e-05	-0.451107	0.046	0.077	0.599325	Venous (M) 3	AC008781.2
DCUN1D2.1	2.51008e-05	-0.809281	0.032	0.059	0.599833	Venous (M) 3	DCUN1D2
COX5A.12	2.51911e-05	-0.203503	0.158	0.213	0.601993	Venous (M) 3	COX5A
CRBN.3	2.52122e-05	-0.216992	0.183	0.242	0.602496	Venous (M) 3	CRBN
MMP24OS.2	2.52697e-05	-0.434634	0.075	0.113	0.60387	Venous (M) 3	MMP24OS
FUBP3.4	2.54809e-05	-0.289347	0.093	0.135	0.608917	Venous (M) 3	FUBP3
BATF2.3	2.55875e-05	-2.81667	0.002	0.016	0.611464	Venous (M) 3	BATF2
NKD2.4	2.5592e-05	-1.35851	0.007	0.024	0.611573	Venous (M) 3	NKD2
NEBL.14	2.56595e-05	-0.774889	0.061	0.093	0.613186	Venous (M) 3	NEBL
HEY2.7	2.57172e-05	-2.7303	0.002	0.016	0.614564	Venous (M) 3	HEY2
TBC1D19.6	2.57451e-05	-0.630573	0.041	0.071	0.61523	Venous (M) 3	TBC1D19
PCNT.5	2.57836e-05	-0.558268	0.053	0.085	0.616151	Venous (M) 3	PCNT
RGP1.2	2.59433e-05	-0.822147	0.022	0.046	0.619968	Venous (M) 3	RGP1
HMG20B.9	2.59685e-05	-0.316917	0.073	0.112	0.620569	Venous (M) 3	HMG20B
OAZ2.9	2.60886e-05	-0.23484	0.147	0.201	0.623439	Venous (M) 3	OAZ2
EGFR.9	2.61395e-05	0.783834	0.06	0.038	0.624655	Venous (M) 3	EGFR
RPAP3.2	2.61516e-05	-0.523423	0.043	0.074	0.624946	Venous (M) 3	RPAP3
AC007364.1.2	2.62985e-05	-0.656892	0.028	0.054	0.628455	Venous (M) 3	AC007364.1
AC092691.1.9	2.62987e-05	-2.03668	0.003	0.018	0.62846	Venous (M) 3	AC092691.1
AL590302.1.5	2.63946e-05	-3.19757	0.001	0.014	0.630751	Venous (M) 3	AL590302.1
HLA-DMB.7	2.64123e-05	0.791915	0.095	0.068	0.631174	Venous (M) 3	HLA-DMB
IL34.10	2.65075e-05	-0.613199	0.019	0.041	0.63345	Venous (M) 3	IL34
CTNNA1.8	2.65697e-05	-0.152418	0.648	0.742	0.634937	Venous (M) 3	CTNNA1
WLS.12	2.67091e-05	-0.237088	0.113	0.16	0.638267	Venous (M) 3	WLS
DMXL2.1	2.67152e-05	-0.748304	0.026	0.051	0.638413	Venous (M) 3	DMXL2
ALG14.2	2.67426e-05	-0.806165	0.022	0.046	0.639069	Venous (M) 3	ALG14
ZNF708.3	2.68876e-05	-0.469714	0.043	0.074	0.642532	Venous (M) 3	ZNF708
SLC25A13.6	2.69044e-05	-0.267752	0.146	0.198	0.642935	Venous (M) 3	SLC25A13
AC015712.2.1	2.70203e-05	1.26165	0.015	0.006	0.645705	Venous (M) 3	AC015712.2
C7.14	2.70557e-05	0.606297	0.101	0.072	0.646551	Venous (M) 3	C7
NIBAN2.8	2.71077e-05	-0.218594	0.135	0.186	0.647793	Venous (M) 3	NIBAN2
MICU2.2	2.71774e-05	-0.228354	0.081	0.12	0.649459	Venous (M) 3	MICU2
VCPIP1.3	2.7184e-05	-0.418214	0.067	0.102	0.649615	Venous (M) 3	VCPIP1
MGA.3	2.72276e-05	-0.318321	0.119	0.165	0.650659	Venous (M) 3	MGA
GOLGA2.7	2.7262e-05	-0.352654	0.103	0.146	0.65148	Venous (M) 3	GOLGA2
LEPROTL1.7	2.74163e-05	-0.349827	0.084	0.124	0.655166	Venous (M) 3	LEPROTL1
PLAG1.8	2.74382e-05	-1.79517	0.005	0.02	0.655692	Venous (M) 3	PLAG1
CREB1.3	2.75238e-05	-0.241819	0.176	0.233	0.657736	Venous (M) 3	CREB1
DIAPH3.7	2.76515e-05	-2.09087	0.007	0.023	0.660788	Venous (M) 3	DIAPH3
PDSS2.2	2.76904e-05	-0.290991	0.089	0.13	0.661717	Venous (M) 3	PDSS2
MAP3K21.4	2.77069e-05	-3.60438	0.001	0.014	0.662112	Venous (M) 3	MAP3K21
CACUL1.9	2.79102e-05	-0.267941	0.102	0.146	0.66697	Venous (M) 3	CACUL1
LMF1.2	2.79436e-05	-0.460524	0.053	0.086	0.667769	Venous (M) 3	LMF1
APOL3.5	2.80228e-05	-0.340418	0.106	0.15	0.66966	Venous (M) 3	APOL3
ZNF233.4	2.80637e-05	-1.19293	0.007	0.024	0.670639	Venous (M) 3	ZNF233
FBXO33	2.81527e-05	-0.238153	0.125	0.173	0.672766	Venous (M) 3	FBXO33
XBP1.13	2.82293e-05	0.338978	0.37	0.356	0.674594	Venous (M) 3	XBP1
HNRNPLL.5	2.87538e-05	-0.304253	0.086	0.126	0.687129	Venous (M) 3	HNRNPLL
TBC1D32.4	2.88341e-05	-0.306654	0.085	0.125	0.689048	Venous (M) 3	TBC1D32
PFDN1.8	2.89149e-05	-0.236833	0.157	0.212	0.690979	Venous (M) 3	PFDN1
ST3GAL2.5	2.89667e-05	-0.569013	0.033	0.06	0.692217	Venous (M) 3	ST3GAL2
ARFIP1.1	2.90644e-05	-0.297584	0.125	0.173	0.694553	Venous (M) 3	ARFIP1
PLCG1.9	2.91522e-05	-0.373765	0.089	0.13	0.696649	Venous (M) 3	PLCG1
NFXL1.4	2.91573e-05	-0.647749	0.037	0.065	0.696772	Venous (M) 3	NFXL1
TMEM242.7	2.92531e-05	-0.387722	0.051	0.083	0.699062	Venous (M) 3	TMEM242
EDEM1.11	2.92881e-05	-0.280121	0.081	0.121	0.699899	Venous (M) 3	EDEM1
NCF2.1	2.93003e-05	1.60586	0.021	0.009	0.700189	Venous (M) 3	NCF2
TTC3.8	2.93445e-05	-0.199864	0.173	0.231	0.701244	Venous (M) 3	TTC3
WWP2	2.93778e-05	-0.327737	0.091	0.132	0.702041	Venous (M) 3	WWP2
CARS.10	2.95929e-05	-0.158207	0.096	0.139	0.707183	Venous (M) 3	CARS
LRRC4C.10	2.96042e-05	-2.87707	0.001	0.013	0.707451	Venous (M) 3	LRRC4C
SMAD1.16	2.96353e-05	-0.198581	0.329	0.402	0.708195	Venous (M) 3	SMAD1
TMEM115.11	2.97888e-05	-0.634187	0.031	0.057	0.711863	Venous (M) 3	TMEM115
ELMOD2.2	2.98118e-05	-0.508034	0.024	0.048	0.712413	Venous (M) 3	ELMOD2
CKLF.10	3.00273e-05	-0.301365	0.109	0.152	0.717562	Venous (M) 3	CKLF
LY96.9	3.01734e-05	0.600064	0.166	0.134	0.721054	Venous (M) 3	LY96
WDR33.5	3.04393e-05	-0.183943	0.165	0.221	0.727407	Venous (M) 3	WDR33
MIA2.5	3.04555e-05	-0.265081	0.078	0.117	0.727795	Venous (M) 3	MIA2
FAM13A.8	3.06533e-05	-0.251944	0.125	0.171	0.732523	Venous (M) 3	FAM13A
ELP3.3	3.07362e-05	-0.393044	0.051	0.084	0.734502	Venous (M) 3	ELP3
TRIB1.14	3.11888e-05	0.195395	0.52	0.505	0.74532	Venous (M) 3	TRIB1
RFXANK.9	3.12766e-05	-0.346994	0.039	0.068	0.747417	Venous (M) 3	RFXANK
EIF4EBP1.11	3.1348e-05	-0.725513	0.027	0.052	0.749124	Venous (M) 3	EIF4EBP1
TSTA3.8	3.15525e-05	-0.790745	0.026	0.051	0.754011	Venous (M) 3	TSTA3
TCP11L2.5	3.16118e-05	-0.382603	0.058	0.092	0.755427	Venous (M) 3	TCP11L2
DENR.5	3.16849e-05	-0.467076	0.057	0.09	0.757173	Venous (M) 3	DENR
MRPL14.10	3.1685e-05	-0.383554	0.059	0.093	0.757176	Venous (M) 3	MRPL14
C11orf49.7	3.17057e-05	-0.299264	0.073	0.111	0.757671	Venous (M) 3	C11orf49
NIPAL3.4	3.17353e-05	-0.747298	0.017	0.038	0.758378	Venous (M) 3	NIPAL3
TULP4.4	3.17411e-05	-0.180893	0.167	0.224	0.758518	Venous (M) 3	TULP4
NFYA.4	3.17703e-05	-0.435084	0.069	0.105	0.759215	Venous (M) 3	NFYA
ZNF836.2	3.18125e-05	1.00522	0.049	0.03	0.760224	Venous (M) 3	ZNF836
TTL.8	3.21266e-05	-0.350958	0.078	0.117	0.76773	Venous (M) 3	TTL
NECAP2.7	3.23172e-05	-0.260939	0.087	0.127	0.772285	Venous (M) 3	NECAP2
CRIP1.9	3.28963e-05	-0.255096	0.216	0.276	0.786124	Venous (M) 3	CRIP1
AC046134.2.4	3.29005e-05	-0.782081	0.029	0.055	0.786222	Venous (M) 3	AC046134.2
LIPE-AS1.7	3.29801e-05	-0.499005	0.043	0.072	0.788125	Venous (M) 3	LIPE-AS1
SLC25A44.9	3.29862e-05	0.481401	0.204	0.17	0.788271	Venous (M) 3	SLC25A44
DLD.10	3.30406e-05	-0.293832	0.087	0.128	0.789571	Venous (M) 3	DLD
EPB41L5.6	3.3507e-05	-0.442243	0.071	0.107	0.800716	Venous (M) 3	EPB41L5
HMGB3.10	3.35195e-05	-0.781981	0.015	0.035	0.801016	Venous (M) 3	HMGB3
HPCAL1.7	3.36542e-05	-0.202584	0.159	0.215	0.804234	Venous (M) 3	HPCAL1
NEMF.6	3.36675e-05	-0.111185	0.132	0.184	0.804553	Venous (M) 3	NEMF
PTGS1.10	3.38129e-05	-1.40219	0.009	0.026	0.808028	Venous (M) 3	PTGS1
RNF32.4	3.39375e-05	0.888951	0.063	0.041	0.811004	Venous (M) 3	RNF32
PRKAB1.4	3.40221e-05	-0.771539	0.025	0.05	0.813025	Venous (M) 3	PRKAB1
AC068774.1.9	3.40971e-05	-1.61359	0.008	0.025	0.814819	Venous (M) 3	AC068774.1
XPO4.4	3.42305e-05	-0.430288	0.068	0.103	0.818005	Venous (M) 3	XPO4
MAPKBP1.9	3.43537e-05	-0.547821	0.057	0.089	0.820951	Venous (M) 3	MAPKBP1
AC008514.1.9	3.46435e-05	-4.23967	0.001	0.013	0.827875	Venous (M) 3	AC008514.1
YWHAQ.9	3.47015e-05	-0.171197	0.371	0.459	0.829262	Venous (M) 3	YWHAQ
GALM.9	3.47151e-05	-0.593531	0.055	0.087	0.829588	Venous (M) 3	GALM
MIS18BP1.6	3.482e-05	-0.316989	0.116	0.161	0.832093	Venous (M) 3	MIS18BP1
MRFAP1L1.3	3.49299e-05	-0.581677	0.029	0.055	0.834719	Venous (M) 3	MRFAP1L1
CDH8.6	3.50746e-05	-3.22047	0.001	0.014	0.838177	Venous (M) 3	CDH8
BORCS6.2	3.52004e-05	-0.87252	0.021	0.043	0.841184	Venous (M) 3	BORCS6
TSR3.10	3.52461e-05	-0.418806	0.048	0.079	0.842276	Venous (M) 3	TSR3
PTK7.10	3.53849e-05	-0.519396	0.025	0.049	0.845593	Venous (M) 3	PTK7
SAP30.4	3.54494e-05	0.583069	0.155	0.123	0.847135	Venous (M) 3	SAP30
CDKN1B.6	3.56397e-05	-0.353431	0.074	0.111	0.851683	Venous (M) 3	CDKN1B
CBFA2T2.1	3.5737e-05	-0.266484	0.124	0.171	0.854007	Venous (M) 3	CBFA2T2
UQCC2.9	3.58842e-05	-0.530047	0.027	0.051	0.857524	Venous (M) 3	UQCC2
TEN1.3	3.58935e-05	-0.822059	0.025	0.049	0.857748	Venous (M) 3	TEN1
CCDC60.6	3.60305e-05	-1.2161	0.009	0.027	0.861022	Venous (M) 3	CCDC60
SNX8.5	3.61151e-05	-0.542247	0.053	0.084	0.863042	Venous (M) 3	SNX8
TRAPPC8.2	3.64965e-05	-0.322448	0.095	0.136	0.872157	Venous (M) 3	TRAPPC8
SHE.5	3.6507e-05	-0.204565	0.132	0.182	0.872408	Venous (M) 3	SHE
TEPSIN.3	3.65919e-05	-1.28072	0.01	0.028	0.874437	Venous (M) 3	TEPSIN
AKR1C2.3	3.67049e-05	1.31627	0.019	0.008	0.877137	Venous (M) 3	AKR1C2
NENF.4	3.68193e-05	-0.355044	0.075	0.112	0.87987	Venous (M) 3	NENF
TALDO1.10	3.71319e-05	-0.252652	0.082	0.122	0.887342	Venous (M) 3	TALDO1
BCL6.7	3.73111e-05	0.453229	0.227	0.192	0.891624	Venous (M) 3	BCL6
INKA1.5	3.74443e-05	-1.65453	0.009	0.026	0.894806	Venous (M) 3	INKA1
RYK.10	3.76663e-05	-0.222145	0.156	0.209	0.900111	Venous (M) 3	RYK
BAHCC1.8	3.76693e-05	-0.407989	0.039	0.067	0.900183	Venous (M) 3	BAHCC1
LMCD1-AS1.12	3.77435e-05	-0.21273	0.235	0.298	0.901957	Venous (M) 3	LMCD1-AS1
ZEB1-AS1.2	3.77958e-05	-0.658499	0.025	0.048	0.903207	Venous (M) 3	ZEB1-AS1
MTCH2.8	3.78109e-05	-0.499845	0.035	0.063	0.903568	Venous (M) 3	MTCH2
PEA15.9	3.79642e-05	-0.238766	0.159	0.212	0.90723	Venous (M) 3	PEA15
NMB.1	3.81309e-05	0.846571	0.055	0.034	0.911214	Venous (M) 3	NMB
PHF19.8	3.81891e-05	-0.995504	0.017	0.038	0.912605	Venous (M) 3	PHF19
GLUD1.7	3.82026e-05	-0.248478	0.192	0.248	0.912928	Venous (M) 3	GLUD1
BHLHE40-AS1.8	3.82503e-05	-0.298205	0.114	0.158	0.914067	Venous (M) 3	BHLHE40-AS1
GBP4.7	3.84692e-05	0.405041	0.282	0.25	0.919299	Venous (M) 3	GBP4
CAMSAP1.8	3.87658e-05	-0.636347	0.034	0.061	0.926387	Venous (M) 3	CAMSAP1
WDR61.5	3.8956e-05	-0.396329	0.076	0.114	0.930931	Venous (M) 3	WDR61
TMEM263.7	3.90504e-05	-0.183474	0.151	0.203	0.933188	Venous (M) 3	TMEM263
TRIM8.3	3.90832e-05	-0.156784	0.15	0.204	0.933972	Venous (M) 3	TRIM8
VASH1-AS1.3	3.92071e-05	-1.65646	0.007	0.024	0.936932	Venous (M) 3	VASH1-AS1
PKN3.8	3.92602e-05	-0.533232	0.051	0.083	0.9382	Venous (M) 3	PKN3
CSF2.10	3.9334e-05	-3.10784	0.001	0.013	0.939966	Venous (M) 3	CSF2
POFUT2.7	3.95497e-05	-0.274814	0.083	0.121	0.94512	Venous (M) 3	POFUT2
PITPNA.7	3.95853e-05	-0.320278	0.102	0.145	0.945971	Venous (M) 3	PITPNA
MRPL41.10	3.9773e-05	-0.253388	0.083	0.122	0.950456	Venous (M) 3	MRPL41
AC017037.5.7	3.98394e-05	-2.43986	0.003	0.017	0.952041	Venous (M) 3	AC017037.5
BTBD9.3	4.01072e-05	-0.186268	0.284	0.358	0.958443	Venous (M) 3	BTBD9
EIF2B2.5	4.01326e-05	-0.60646	0.045	0.075	0.959048	Venous (M) 3	EIF2B2
ELMO1.11	4.02212e-05	-0.131832	0.775	0.833	0.961165	Venous (M) 3	ELMO1
SLC38A10.7	4.02683e-05	-0.530863	0.046	0.076	0.962291	Venous (M) 3	SLC38A10
CADM3.15	4.0324e-05	0.968693	0.039	0.022	0.963623	Venous (M) 3	CADM3
WDR20.2	4.05281e-05	-0.252839	0.095	0.136	0.9685	Venous (M) 3	WDR20
TMEM44-AS1.7	4.07456e-05	-0.4963	0.041	0.069	0.973696	Venous (M) 3	TMEM44-AS1
TRAPPC11.4	4.10261e-05	-0.91603	0.023	0.046	0.9804	Venous (M) 3	TRAPPC11
PPP1R11.3	4.18832e-05	-0.398851	0.04	0.069	1	Venous (M) 3	PPP1R11
SLC10A1.9	4.1921e-05	-0.939391	0.027	0.051	1	Venous (M) 3	SLC10A1
LGALS9.6	4.20432e-05	-0.274161	0.127	0.173	1	Venous (M) 3	LGALS9
ZRSR2	4.22026e-05	-0.434153	0.045	0.075	1	Venous (M) 3	ZRSR2
RMDN2-AS1.11	4.22235e-05	0.858179	0.073	0.05	1	Venous (M) 3	RMDN2-AS1
CHFR.4	4.23725e-05	-0.438867	0.043	0.073	1	Venous (M) 3	CHFR
TRPM3.9	4.24135e-05	-0.716343	0.043	0.072	1	Venous (M) 3	TRPM3
GNAQ.13	4.26473e-05	-0.158298	0.57	0.661	1	Venous (M) 3	GNAQ
MDH2.11	4.26474e-05	-0.200406	0.123	0.171	1	Venous (M) 3	MDH2
ACAD11.5	4.29293e-05	-0.591817	0.039	0.067	1	Venous (M) 3	ACAD11
PALM.5	4.305e-05	-0.792846	0.027	0.052	1	Venous (M) 3	PALM
AURKAIP1.10	4.37464e-05	-0.209825	0.135	0.184	1	Venous (M) 3	AURKAIP1
FOCAD.9	4.38805e-05	-0.30404	0.127	0.173	1	Venous (M) 3	FOCAD
COA1.3	4.40967e-05	-0.302933	0.083	0.122	1	Venous (M) 3	COA1
SRBD1.4	4.41195e-05	-0.365507	0.081	0.118	1	Venous (M) 3	SRBD1
C19orf33.4	4.41302e-05	-2.42441	0.003	0.016	1	Venous (M) 3	C19orf33
SUMO1.9	4.42062e-05	-0.13275	0.199	0.263	1	Venous (M) 3	SUMO1
TLNRD1.9	4.43426e-05	-0.182618	0.129	0.178	1	Venous (M) 3	TLNRD1
PRIMPOL.5	4.44181e-05	-0.849184	0.019	0.041	1	Venous (M) 3	PRIMPOL
HIST1H2BC.4	4.4628e-05	-1.4114	0.006	0.022	1	Venous (M) 3	HIST1H2BC
LAMTOR2.10	4.48712e-05	-0.160529	0.093	0.135	1	Venous (M) 3	LAMTOR2
CPNE4.6	4.49452e-05	1.00798	0.022	0.01	1	Venous (M) 3	CPNE4
STRN3.4	4.49775e-05	-0.199124	0.262	0.331	1	Venous (M) 3	STRN3
SNX19.3	4.49923e-05	-0.532625	0.031	0.057	1	Venous (M) 3	SNX19
AC073333.1.4	4.50876e-05	0.902869	0.048	0.029	1	Venous (M) 3	AC073333.1
YES1.11	4.53743e-05	-0.173608	0.449	0.543	1	Venous (M) 3	YES1
SPRY4-AS1.8	4.55283e-05	-1.22875	0.015	0.034	1	Venous (M) 3	SPRY4-AS1
DCN.5	4.57851e-05	0.234024	0.356	0.32	1	Venous (M) 3	DCN
FGD5-AS1.4	4.60623e-05	-0.220298	0.095	0.136	1	Venous (M) 3	FGD5-AS1
BBIP1.3	4.60735e-05	-0.360064	0.055	0.087	1	Venous (M) 3	BBIP1
GNPAT.8	4.61514e-05	-0.501445	0.039	0.067	1	Venous (M) 3	GNPAT
MIER3.3	4.63019e-05	-0.73316	0.027	0.051	1	Venous (M) 3	MIER3
UQCRFS1.12	4.64585e-05	-0.241938	0.11	0.155	1	Venous (M) 3	UQCRFS1
PHB.11	4.66817e-05	-0.188242	0.099	0.142	1	Venous (M) 3	PHB
AC009961.1.4	4.68538e-05	-1.37675	0.011	0.03	1	Venous (M) 3	AC009961.1
SEC14L1.14	4.68618e-05	-0.209889	0.388	0.466	1	Venous (M) 3	SEC14L1
SNHG14.4	4.69036e-05	-0.195297	0.193	0.253	1	Venous (M) 3	SNHG14
INSIG2.2	4.73026e-05	-0.837614	0.013	0.032	1	Venous (M) 3	INSIG2
CFDP1.8	4.74376e-05	-0.173076	0.249	0.319	1	Venous (M) 3	CFDP1
ITGA8.6	4.76084e-05	-0.857943	0.019	0.04	1	Venous (M) 3	ITGA8
ADSS.9	4.77348e-05	-0.269108	0.112	0.157	1	Venous (M) 3	ADSS
AP001442.1.7	4.77383e-05	-0.431266	0.043	0.072	1	Venous (M) 3	AP001442.1
KIF4A.10	4.82622e-05	-1.14477	0.007	0.023	1	Venous (M) 3	KIF4A
ANXA4.3	4.84502e-05	0.642452	0.117	0.088	1	Venous (M) 3	ANXA4
RBBP7.5	4.8636e-05	-0.279897	0.102	0.145	1	Venous (M) 3	RBBP7
MSR1.4	4.87281e-05	-6.53866	0	0.011	1	Venous (M) 3	MSR1
AC083870.1.2	4.89592e-05	-0.400058	0.103	0.143	1	Venous (M) 3	AC083870.1
ATL2.4	4.89747e-05	-0.282709	0.143	0.192	1	Venous (M) 3	ATL2
CYB561D2.3	4.89952e-05	-1.17375	0.014	0.033	1	Venous (M) 3	CYB561D2
C1QTNF9.5	4.91027e-05	0.91206	0.055	0.035	1	Venous (M) 3	C1QTNF9
MAP4K3-DT.8	4.94404e-05	-0.508532	0.051	0.081	1	Venous (M) 3	MAP4K3-DT
SYNM.6	4.947e-05	-1.67725	0.004	0.018	1	Venous (M) 3	SYNM
AP5M1.6	4.96797e-05	-0.505859	0.044	0.073	1	Venous (M) 3	AP5M1
TUBGCP3.6	5.01101e-05	-0.475136	0.075	0.11	1	Venous (M) 3	TUBGCP3
PSMA4.11	5.05231e-05	-0.199009	0.151	0.204	1	Venous (M) 3	PSMA4
ZMYND8.7	5.05722e-05	-0.289852	0.113	0.157	1	Venous (M) 3	ZMYND8
MAOB.9	5.06425e-05	1.42606	0.023	0.011	1	Venous (M) 3	MAOB
KATNAL1.5	5.09747e-05	-0.584549	0.038	0.065	1	Venous (M) 3	KATNAL1
FBXL4.4	5.13619e-05	-0.647195	0.043	0.072	1	Venous (M) 3	FBXL4
GNAI3.9	5.13708e-05	0.204374	0.478	0.474	1	Venous (M) 3	GNAI3
PSMB3.8	5.15157e-05	-0.284741	0.176	0.231	1	Venous (M) 3	PSMB3
AC114757.1.5	5.15896e-05	-6.70391	0	0.011	1	Venous (M) 3	AC114757.1
ZNF410.2	5.16425e-05	-0.327594	0.103	0.145	1	Venous (M) 3	ZNF410
AC111194.2.6	5.17507e-05	-1.77381	0.006	0.021	1	Venous (M) 3	AC111194.2
AC079781.5.5	5.18457e-05	-0.668618	0.024	0.047	1	Venous (M) 3	AC079781.5
ACADVL.8	5.18512e-05	0.51349	0.197	0.166	1	Venous (M) 3	ACADVL
AC097515.1	5.18703e-05	1.31269	0.031	0.017	1	Venous (M) 3	AC097515.1
SLIT2.11	5.21706e-05	-0.386375	0.038	0.065	1	Venous (M) 3	SLIT2
RBFOX1.2	5.23365e-05	-2.38111	0.003	0.016	1	Venous (M) 3	RBFOX1
SMOX.6	5.23423e-05	-0.58839	0.019	0.04	1	Venous (M) 3	SMOX
RBFA.5	5.24293e-05	-0.625061	0.029	0.053	1	Venous (M) 3	RBFA
MAGEF1.5	5.24339e-05	-0.935791	0.016	0.036	1	Venous (M) 3	MAGEF1
ATG4A.6	5.25222e-05	-0.494488	0.029	0.053	1	Venous (M) 3	ATG4A
SLC26A6.4	5.25472e-05	-1.10059	0.011	0.028	1	Venous (M) 3	SLC26A6
SULF1.12	5.27096e-05	0.248829	0.212	0.17	1	Venous (M) 3	SULF1
PARK7.12	5.27842e-05	-0.176119	0.201	0.264	1	Venous (M) 3	PARK7
ITPA.10	5.30106e-05	-0.393638	0.062	0.096	1	Venous (M) 3	ITPA
VPS35L.6	5.36662e-05	-0.180704	0.061	0.095	1	Venous (M) 3	VPS35L
KRIT1.4	5.38285e-05	-0.345288	0.071	0.106	1	Venous (M) 3	KRIT1
MMRN1.16	5.38664e-05	0.327346	0.239	0.199	1	Venous (M) 3	MMRN1
SEMA7A.10	5.38965e-05	-1.46446	0.007	0.022	1	Venous (M) 3	SEMA7A
ITSN1.11	5.42243e-05	-0.304501	0.096	0.137	1	Venous (M) 3	ITSN1
TTF1.5	5.43821e-05	-0.326855	0.082	0.12	1	Venous (M) 3	TTF1
TXNDC16.5	5.45966e-05	-0.575425	0.027	0.051	1	Venous (M) 3	TXNDC16
SLC15A1.1	5.47374e-05	1.65235	0.015	0.006	1	Venous (M) 3	SLC15A1
AL138828.1.8	5.48847e-05	0.934257	0.072	0.049	1	Venous (M) 3	AL138828.1
SLC39A13.6	5.49796e-05	-0.63875	0.023	0.046	1	Venous (M) 3	SLC39A13
RNF216.6	5.50296e-05	-0.139476	0.149	0.201	1	Venous (M) 3	RNF216
CCAR1.4	5.50642e-05	-0.188645	0.149	0.2	1	Venous (M) 3	CCAR1
TNIP3.13	5.52369e-05	-0.540507	0.023	0.045	1	Venous (M) 3	TNIP3
CBLL1.7	5.52582e-05	-0.493512	0.042	0.071	1	Venous (M) 3	CBLL1
ELOVL5.12	5.52646e-05	0.120711	0.605	0.606	1	Venous (M) 3	ELOVL5
FEZ2.10	5.55203e-05	-0.144479	0.29	0.367	1	Venous (M) 3	FEZ2
SPNS2.6	5.6218e-05	-0.2055	0.217	0.278	1	Venous (M) 3	SPNS2
DROSHA.3	5.62731e-05	-0.679423	0.033	0.059	1	Venous (M) 3	DROSHA
TMEM214.5	5.63e-05	-0.772628	0.022	0.044	1	Venous (M) 3	TMEM214
SNX9.11	5.6543e-05	-0.159959	0.5	0.592	1	Venous (M) 3	SNX9
HIST1H2AC.8	5.66452e-05	-0.431486	0.053	0.085	1	Venous (M) 3	HIST1H2AC
LSM1.6	5.69546e-05	-0.535193	0.045	0.074	1	Venous (M) 3	LSM1
MAN1B1.7	5.7202e-05	-0.372594	0.039	0.066	1	Venous (M) 3	MAN1B1
LRRTM4.8	5.7405e-05	-2.72369	0.003	0.016	1	Venous (M) 3	LRRTM4
ROCK1.2	5.76092e-05	-0.165206	0.338	0.421	1	Venous (M) 3	ROCK1
PAPLN.9	5.76347e-05	-1.03362	0.009	0.025	1	Venous (M) 3	PAPLN
TP53TG1.4	5.76803e-05	-0.71636	0.025	0.048	1	Venous (M) 3	TP53TG1
STRBP.7	5.78704e-05	-0.239978	0.097	0.138	1	Venous (M) 3	STRBP
ATP13A1.3	5.80023e-05	-0.84405	0.014	0.033	1	Venous (M) 3	ATP13A1
DTYMK.6	5.81004e-05	-0.493078	0.031	0.056	1	Venous (M) 3	DTYMK
LRRC74A.9	5.83944e-05	-3.49284	0.001	0.012	1	Venous (M) 3	LRRC74A
TNRC6B.2	5.85264e-05	-0.191578	0.401	0.49	1	Venous (M) 3	TNRC6B
AC079142.1.6	5.87993e-05	-0.55173	0.044	0.072	1	Venous (M) 3	AC079142.1
C2CD5.4	5.91447e-05	-0.395597	0.074	0.109	1	Venous (M) 3	C2CD5
ENDOG.7	5.92482e-05	-0.978248	0.015	0.035	1	Venous (M) 3	ENDOG
SMIM13.5	5.93181e-05	-0.583995	0.031	0.056	1	Venous (M) 3	SMIM13
SPRED1.13	5.9334e-05	-0.196841	0.368	0.44	1	Venous (M) 3	SPRED1
DEXI.6	5.94881e-05	-0.689177	0.028	0.052	1	Venous (M) 3	DEXI
TTC7A.7	5.95771e-05	0.706872	0.102	0.075	1	Venous (M) 3	TTC7A
LANCL2.6	5.95908e-05	-0.480221	0.056	0.088	1	Venous (M) 3	LANCL2
ZC3H18.10	5.95935e-05	-0.191471	0.13	0.178	1	Venous (M) 3	ZC3H18
FBXL5.12	5.96319e-05	-0.421163	0.065	0.099	1	Venous (M) 3	FBXL5
AC080112.4.8	5.99715e-05	-0.631888	0.028	0.052	1	Venous (M) 3	AC080112.4
CBFB.5	6.04436e-05	-0.224109	0.128	0.175	1	Venous (M) 3	CBFB
CWC25.8	6.04861e-05	0.361674	0.319	0.293	1	Venous (M) 3	CWC25
RFX2.13	6.07718e-05	0.225139	0.502	0.494	1	Venous (M) 3	RFX2
SPNS1.10	6.08626e-05	-0.306998	0.045	0.075	1	Venous (M) 3	SPNS1
ATP6AP2.7	6.18217e-05	-0.206156	0.124	0.171	1	Venous (M) 3	ATP6AP2
ZNF544.2	6.2017e-05	-0.509881	0.033	0.058	1	Venous (M) 3	ZNF544
TNFRSF1A.8	6.23451e-05	0.286093	0.395	0.377	1	Venous (M) 3	TNFRSF1A
ARHGAP26-AS1.9	6.23794e-05	-0.527387	0.06	0.092	1	Venous (M) 3	ARHGAP26-AS1
TSG101.4	6.25586e-05	-0.309029	0.099	0.14	1	Venous (M) 3	TSG101
RCN3.6	6.26308e-05	-0.923522	0.016	0.036	1	Venous (M) 3	RCN3
BMF.4	6.30302e-05	-0.897606	0.027	0.051	1	Venous (M) 3	BMF
VMP1.12	6.30937e-05	0.131985	0.615	0.614	1	Venous (M) 3	VMP1
PSMB6.12	6.3714e-05	-0.186755	0.155	0.207	1	Venous (M) 3	PSMB6
XRCC5.10	6.39091e-05	0.249668	0.453	0.457	1	Venous (M) 3	XRCC5
FYB1.2	6.4102e-05	1.28272	0.015	0.006	1	Venous (M) 3	FYB1
BATF3.8	6.43701e-05	0.713638	0.1	0.073	1	Venous (M) 3	BATF3
ARHGEF15.8	6.46349e-05	-0.304556	0.113	0.157	1	Venous (M) 3	ARHGEF15
TTYH2.10	6.46742e-05	-1.2948	0.008	0.024	1	Venous (M) 3	TTYH2
AC140912.1.6	6.47759e-05	-4.30955	0.001	0.012	1	Venous (M) 3	AC140912.1
MRPL20.11	6.48046e-05	-0.204164	0.113	0.158	1	Venous (M) 3	MRPL20
CD24.5	6.48244e-05	-6.2693	0	0.011	1	Venous (M) 3	CD24
ARFGAP1.6	6.48925e-05	-0.633912	0.035	0.062	1	Venous (M) 3	ARFGAP1
CNIH4.9	6.51392e-05	-0.212192	0.084	0.123	1	Venous (M) 3	CNIH4
CCN1.12	6.51824e-05	-0.291244	0.196	0.249	1	Venous (M) 3	CCN1
LDB1.3	6.61478e-05	-1.25892	0.019	0.039	1	Venous (M) 3	LDB1
SCAMP2.6	6.63291e-05	-0.261611	0.056	0.088	1	Venous (M) 3	SCAMP2
TMEM178A.9	6.64936e-05	-1.76675	0.005	0.02	1	Venous (M) 3	TMEM178A
GLIPR2.10	6.67456e-05	-1.28158	0.008	0.024	1	Venous (M) 3	GLIPR2
ERI2.10	6.67739e-05	0.544265	0.148	0.118	1	Venous (M) 3	ERI2
CCT6A.8	6.6808e-05	0.466115	0.258	0.23	1	Venous (M) 3	CCT6A
SH3GLB1.8	6.68884e-05	-0.122482	0.224	0.29	1	Venous (M) 3	SH3GLB1
AC002480.2.4	6.76829e-05	1.08756	0.028	0.015	1	Venous (M) 3	AC002480.2
AC096921.2.2	6.8369e-05	-0.692239	0.033	0.058	1	Venous (M) 3	AC096921.2
ROBO3.2	6.8587e-05	-0.417843	0.045	0.074	1	Venous (M) 3	ROBO3
AL135925.1.4	6.86165e-05	-0.78309	0.019	0.04	1	Venous (M) 3	AL135925.1
AL353138.1.5	6.86349e-05	-6.48721	0	0.01	1	Venous (M) 3	AL353138.1
TTC9.7	6.86349e-05	-6.19042	0	0.01	1	Venous (M) 3	TTC9
SHMT2.8	6.8648e-05	-0.629949	0.019	0.04	1	Venous (M) 3	SHMT2
HOXB4.5	6.86711e-05	-0.220301	0.163	0.217	1	Venous (M) 3	HOXB4
CCNJL.3	6.88467e-05	-1.35758	0.006	0.021	1	Venous (M) 3	CCNJL
LINC02246.7	6.92132e-05	-1.19913	0.011	0.029	1	Venous (M) 3	LINC02246
MAPK3.6	6.93612e-05	-0.298098	0.092	0.132	1	Venous (M) 3	MAPK3
FBXO38.5	6.95036e-05	-0.446833	0.043	0.071	1	Venous (M) 3	FBXO38
TP53I3.13	6.98046e-05	-0.288284	0.049	0.08	1	Venous (M) 3	TP53I3
FAM157C.4	7.02435e-05	1.31041	0.024	0.012	1	Venous (M) 3	FAM157C
PASK.7	7.02448e-05	-1.49251	0.007	0.023	1	Venous (M) 3	PASK
CXXC4-AS1.4	7.07796e-05	-2.06023	0.003	0.017	1	Venous (M) 3	CXXC4-AS1
NBR1.1	7.12497e-05	-0.371706	0.068	0.102	1	Venous (M) 3	NBR1
WDR37.7	7.13433e-05	-0.190715	0.174	0.23	1	Venous (M) 3	WDR37
NSD3.3	7.1344e-05	-0.151868	0.207	0.269	1	Venous (M) 3	NSD3
SERPINE3.6	7.1616e-05	0.889355	0.041	0.024	1	Venous (M) 3	SERPINE3
SLC16A2.3	7.1671e-05	-0.552837	0.029	0.053	1	Venous (M) 3	SLC16A2
ATG2A.2	7.22341e-05	-1.23673	0.009	0.025	1	Venous (M) 3	ATG2A
CABP1.5	7.26257e-05	-4.07387	0.001	0.012	1	Venous (M) 3	CABP1
KLHL9.5	7.30221e-05	-0.445532	0.029	0.054	1	Venous (M) 3	KLHL9
RAB1B.8	7.31523e-05	-0.298245	0.075	0.11	1	Venous (M) 3	RAB1B
ALG12.2	7.32507e-05	-0.826052	0.011	0.029	1	Venous (M) 3	ALG12
SLF1.7	7.34366e-05	0.51268	0.178	0.147	1	Venous (M) 3	SLF1
AP3B1.2	7.34415e-05	-0.157924	0.335	0.421	1	Venous (M) 3	AP3B1
NR4A1.15	7.35108e-05	-0.199704	0.499	0.584	1	Venous (M) 3	NR4A1
RAB34.7	7.37298e-05	-0.610168	0.036	0.062	1	Venous (M) 3	RAB34
EPHA7.2	7.38629e-05	1.53426	0.025	0.012	1	Venous (M) 3	EPHA7
HIST2H2BE.6	7.42368e-05	-1.07862	0.011	0.028	1	Venous (M) 3	HIST2H2BE
ARHGAP17.4	7.44419e-05	-0.192754	0.178	0.235	1	Venous (M) 3	ARHGAP17
ABCB1.9	7.44704e-05	-0.198955	0.341	0.406	1	Venous (M) 3	ABCB1
AL592183.1.3	7.515e-05	-0.620588	0.029	0.053	1	Venous (M) 3	AL592183.1
ANKRD36C.8	7.51555e-05	-0.223414	0.177	0.231	1	Venous (M) 3	ANKRD36C
PREPL.2	7.5159e-05	-0.436205	0.039	0.067	1	Venous (M) 3	PREPL
RHOG.13	7.53442e-05	-0.236014	0.084	0.122	1	Venous (M) 3	RHOG
PIR.8	7.54602e-05	-0.520516	0.038	0.065	1	Venous (M) 3	PIR
CCNE2.6	7.63252e-05	-1.62231	0.009	0.026	1	Venous (M) 3	CCNE2
AL159156.1.4	7.6434e-05	-3.49574	0.001	0.013	1	Venous (M) 3	AL159156.1
CTDSP2.4	7.66732e-05	-0.316545	0.083	0.12	1	Venous (M) 3	CTDSP2
ADAMTSL1.10	7.68828e-05	-0.313615	0.113	0.155	1	Venous (M) 3	ADAMTSL1
PLPPR4.4	7.69439e-05	-6.44244	0	0.01	1	Venous (M) 3	PLPPR4
KCMF1.7	7.69694e-05	-0.161734	0.24	0.307	1	Venous (M) 3	KCMF1
CXXC4.6	7.70628e-05	-2.3124	0.003	0.016	1	Venous (M) 3	CXXC4
POT1.3	7.71328e-05	-0.319803	0.069	0.104	1	Venous (M) 3	POT1
SCFD2.1	7.71883e-05	-0.222241	0.191	0.247	1	Venous (M) 3	SCFD2
DCTN2.12	7.74821e-05	-0.2665	0.112	0.155	1	Venous (M) 3	DCTN2
HCLS1.6	7.75463e-05	-0.772724	0.025	0.048	1	Venous (M) 3	HCLS1
TM2D2.7	7.76675e-05	-0.368305	0.047	0.077	1	Venous (M) 3	TM2D2
APCDD1.4	7.77852e-05	-1.3229	0.007	0.022	1	Venous (M) 3	APCDD1
TENT5A.3	7.82821e-05	0.924172	0.04	0.023	1	Venous (M) 3	TENT5A
AC025180.1.7	7.91086e-05	-1.12733	0.011	0.028	1	Venous (M) 3	AC025180.1
CHST15.5	7.91931e-05	-0.275128	0.081	0.118	1	Venous (M) 3	CHST15
PELO.10	7.92272e-05	-0.259476	0.131	0.177	1	Venous (M) 3	PELO
CSNK1A1.9	7.92372e-05	0.108067	0.66	0.676	1	Venous (M) 3	CSNK1A1
USP32.7	7.94832e-05	-0.121548	0.225	0.291	1	Venous (M) 3	USP32
CUEDC2.11	7.97036e-05	-0.37508	0.07	0.104	1	Venous (M) 3	CUEDC2
KDM2B.5	7.97217e-05	-0.709398	0.033	0.058	1	Venous (M) 3	KDM2B
LSMEM1.11	7.98159e-05	-0.30058	0.063	0.096	1	Venous (M) 3	LSMEM1
MRI1.1	8.00977e-05	-0.690511	0.013	0.032	1	Venous (M) 3	MRI1
MPP7.12	8.04093e-05	-1.26424	0.009	0.026	1	Venous (M) 3	MPP7
SRSF3.11	8.0788e-05	0.148014	0.541	0.549	1	Venous (M) 3	SRSF3
CRELD1.3	8.14231e-05	-0.344361	0.038	0.065	1	Venous (M) 3	CRELD1
DDB2.10	8.16014e-05	0.678646	0.085	0.06	1	Venous (M) 3	DDB2
RNF181.10	8.19778e-05	-0.231985	0.077	0.114	1	Venous (M) 3	RNF181
LRIG2.2	8.26236e-05	-0.713366	0.023	0.045	1	Venous (M) 3	LRIG2
MYO5C.6	8.27386e-05	0.472366	0.177	0.146	1	Venous (M) 3	MYO5C
UNC13A.4	8.28868e-05	-1.33391	0.008	0.024	1	Venous (M) 3	UNC13A
DANT2.7	8.31418e-05	-1.54979	0.007	0.022	1	Venous (M) 3	DANT2
ZNF345.4	8.32814e-05	-0.497222	0.03	0.054	1	Venous (M) 3	ZNF345
NUSAP1.4	8.33722e-05	-1.28283	0.007	0.022	1	Venous (M) 3	NUSAP1
CNNM3.3	8.33817e-05	-1.16317	0.009	0.026	1	Venous (M) 3	CNNM3
GADD45G.12	8.36609e-05	-0.342664	0.07	0.104	1	Venous (M) 3	GADD45G
LINC01894.3	8.43075e-05	-1.60383	0.006	0.021	1	Venous (M) 3	LINC01894
MAZ.10	8.48587e-05	-0.382324	0.079	0.114	1	Venous (M) 3	MAZ
VANGL1.4	8.52544e-05	-0.74991	0.017	0.036	1	Venous (M) 3	VANGL1
PLPPR2.2	8.56673e-05	-1.18294	0.01	0.027	1	Venous (M) 3	PLPPR2
CHST12.6	8.5752e-05	-0.521889	0.055	0.085	1	Venous (M) 3	CHST12
ARID1B.7	8.62461e-05	-0.169644	0.493	0.594	1	Venous (M) 3	ARID1B
ABCA3.8	8.65373e-05	-1.15328	0.011	0.028	1	Venous (M) 3	ABCA3
IFT20.10	8.67311e-05	-0.215251	0.078	0.115	1	Venous (M) 3	IFT20
TAMM41.2	8.71536e-05	-0.780297	0.021	0.043	1	Venous (M) 3	TAMM41
ACTR1B.6	8.73823e-05	-0.428689	0.051	0.08	1	Venous (M) 3	ACTR1B
TMOD1.11	8.74231e-05	-0.625092	0.017	0.037	1	Venous (M) 3	TMOD1
AC025580.1.8	8.75199e-05	-2.27393	0.001	0.013	1	Venous (M) 3	AC025580.1
DNAJC12.4	8.77668e-05	-2.34228	0.001	0.013	1	Venous (M) 3	DNAJC12
LZTR1.3	8.79225e-05	-0.756745	0.019	0.039	1	Venous (M) 3	LZTR1
ARMH3.1	8.7951e-05	-0.242262	0.092	0.131	1	Venous (M) 3	ARMH3
ITPRIP.10	8.81892e-05	-0.180615	0.36	0.441	1	Venous (M) 3	ITPRIP
BOLA1.1	8.91896e-05	-1.18706	0.015	0.033	1	Venous (M) 3	BOLA1
AL355304.1.7	8.93203e-05	0.647089	0.105	0.079	1	Venous (M) 3	AL355304.1
CRYBG3.11	8.93281e-05	-0.169011	0.41	0.491	1	Venous (M) 3	CRYBG3
AC103724.4.5	8.99099e-05	-1.5285	0.005	0.02	1	Venous (M) 3	AC103724.4
FRAT2.3	9.07043e-05	-0.847648	0.019	0.04	1	Venous (M) 3	FRAT2
ZNHIT1.8	9.15e-05	-0.170351	0.181	0.237	1	Venous (M) 3	ZNHIT1
LZIC.2	9.15672e-05	-0.428408	0.038	0.065	1	Venous (M) 3	LZIC
AC006994.2.4	9.17332e-05	-1.37639	0.005	0.019	1	Venous (M) 3	AC006994.2
GGA2.5	9.21576e-05	-0.513745	0.047	0.076	1	Venous (M) 3	GGA2
TTC39C.3	9.21695e-05	-0.728558	0.023	0.044	1	Venous (M) 3	TTC39C
GSDMD.8	9.22415e-05	-0.151923	0.163	0.219	1	Venous (M) 3	GSDMD
B4GALT6.10	9.22654e-05	0.731775	0.093	0.068	1	Venous (M) 3	B4GALT6
ZFYVE1.3	9.24242e-05	-0.366178	0.037	0.063	1	Venous (M) 3	ZFYVE1
SFT2D1.4	9.25668e-05	-0.257597	0.068	0.102	1	Venous (M) 3	SFT2D1
AC084740.1.7	9.29392e-05	-0.647972	0.021	0.042	1	Venous (M) 3	AC084740.1
TMX3.5	9.32529e-05	-0.145697	0.126	0.171	1	Venous (M) 3	TMX3
CHCHD1.10	9.37385e-05	-0.369476	0.058	0.089	1	Venous (M) 3	CHCHD1
GARS.11	9.37983e-05	0.508508	0.191	0.161	1	Venous (M) 3	GARS
CCNL2.4	9.41547e-05	-0.123499	0.229	0.298	1	Venous (M) 3	CCNL2
VPS45.4	9.4597e-05	-0.60068	0.021	0.042	1	Venous (M) 3	VPS45
PSMD10.5	9.46497e-05	-1.11356	0.011	0.029	1	Venous (M) 3	PSMD10
EGR3.10	9.46596e-05	0.314169	0.282	0.249	1	Venous (M) 3	EGR3
PNPT1.3	9.49281e-05	0.615516	0.133	0.104	1	Venous (M) 3	PNPT1
CYP1B1.12	9.57573e-05	0.453435	0.245	0.213	1	Venous (M) 3	CYP1B1
CTNNBIP1.12	9.58135e-05	-0.334969	0.059	0.091	1	Venous (M) 3	CTNNBIP1
FAM135A.9	9.59992e-05	-0.326388	0.109	0.15	1	Venous (M) 3	FAM135A
BLMH.7	9.60935e-05	-0.250006	0.054	0.085	1	Venous (M) 3	BLMH
OIT3.12	9.61048e-05	-1.93629	0.004	0.017	1	Venous (M) 3	OIT3
ADCY5.7	9.73764e-05	-2.63419	0.001	0.013	1	Venous (M) 3	ADCY5
TRMT61B	9.74256e-05	-0.779527	0.014	0.032	1	Venous (M) 3	TRMT61B
CYB5D2.5	9.75713e-05	-0.572567	0.034	0.059	1	Venous (M) 3	CYB5D2
ST6GALNAC5.4	9.77585e-05	-2.76668	0.001	0.011	1	Venous (M) 3	ST6GALNAC5
SAYSD1.3	9.78455e-05	-0.951918	0.012	0.03	1	Venous (M) 3	SAYSD1
AP001347.1.8	9.8177e-05	-0.510873	0.039	0.065	1	Venous (M) 3	AP001347.1
NDUFS3.9	9.82913e-05	-0.300001	0.064	0.097	1	Venous (M) 3	NDUFS3
PDP1.4	9.83175e-05	-0.377223	0.047	0.076	1	Venous (M) 3	PDP1
GOT1.3	9.84232e-05	-0.423854	0.049	0.078	1	Venous (M) 3	GOT1
MBD3.9	9.85783e-05	-0.61145	0.031	0.056	1	Venous (M) 3	MBD3
TSC2.2	9.85807e-05	-0.611134	0.026	0.049	1	Venous (M) 3	TSC2
LINC01277.2	9.87173e-05	1.1535	0.025	0.013	1	Venous (M) 3	LINC01277
SOCS6.5	9.87472e-05	-0.380868	0.05	0.08	1	Venous (M) 3	SOCS6
AL355835.1.4	9.88392e-05	-1.17426	0.007	0.023	1	Venous (M) 3	AL355835.1
ANO1.13	9.8852e-05	-1.77458	0.005	0.018	1	Venous (M) 3	ANO1
MFSD11.6	9.90171e-05	-0.464733	0.05	0.079	1	Venous (M) 3	MFSD11
MAN2B1.12	9.93772e-05	-0.260842	0.038	0.065	1	Venous (M) 3	MAN2B1
EPHX2.4	9.958e-05	1.04786	0.042	0.025	1	Venous (M) 3	EPHX2
FAR1.9	0.000100532	-0.132658	0.189	0.247	1	Venous (M) 3	FAR1
MRPL43.7	0.000101326	-0.375972	0.062	0.094	1	Venous (M) 3	MRPL43
PRIM2.8	0.000101348	-0.313186	0.091	0.13	1	Venous (M) 3	PRIM2
AC078883.1.8	0.000101511	-0.448541	0.04	0.067	1	Venous (M) 3	AC078883.1
REEP5.8	0.000101973	-0.117465	0.175	0.232	1	Venous (M) 3	REEP5
WDR44.8	0.000102462	-0.316412	0.087	0.124	1	Venous (M) 3	WDR44
IPPK.7	0.000103141	-0.373413	0.094	0.132	1	Venous (M) 3	IPPK
RMND5B.3	0.000104013	-0.845155	0.016	0.035	1	Venous (M) 3	RMND5B
LSM6.6	0.000104061	-0.300451	0.073	0.108	1	Venous (M) 3	LSM6
CAMK2G.6	0.000104546	-0.519505	0.039	0.066	1	Venous (M) 3	CAMK2G
YWHAE.5	0.000104613	0.14747	0.55	0.559	1	Venous (M) 3	YWHAE
JMJD8.7	0.000104852	-0.638826	0.036	0.061	1	Venous (M) 3	JMJD8
ZNF622.7	0.000104924	0.877434	0.079	0.056	1	Venous (M) 3	ZNF622
DGCR2.6	0.000105069	-0.316602	0.032	0.057	1	Venous (M) 3	DGCR2
ADPRHL2.6	0.000105612	-0.448454	0.034	0.059	1	Venous (M) 3	ADPRHL2
DAP.11	0.000105693	-0.236287	0.11	0.152	1	Venous (M) 3	DAP
ITPR1.11	0.000106537	0.298421	0.379	0.357	1	Venous (M) 3	ITPR1
RNASEH2C.9	0.000106579	-0.350367	0.059	0.091	1	Venous (M) 3	RNASEH2C
PLOD3.12	0.000106842	-0.243363	0.061	0.093	1	Venous (M) 3	PLOD3
AC026470.2.9	0.000106976	0.785485	0.056	0.036	1	Venous (M) 3	AC026470.2
SMG1.8	0.000107442	0.185964	0.489	0.48	1	Venous (M) 3	SMG1
CTCF.4	0.000107466	-0.237816	0.106	0.147	1	Venous (M) 3	CTCF
PTCHD4.7	0.00010766	-1.86153	0.003	0.015	1	Venous (M) 3	PTCHD4
FAM3D.8	0.000107937	-2.09643	0.003	0.015	1	Venous (M) 3	FAM3D
ARID3A.5	0.000108435	-0.979729	0.017	0.037	1	Venous (M) 3	ARID3A
PPP1R9B.5	0.000108655	-0.60837	0.037	0.063	1	Venous (M) 3	PPP1R9B
MPV17.7	0.000108669	-0.37955	0.045	0.072	1	Venous (M) 3	MPV17
AC107959.1.7	0.000109039	0.879224	0.053	0.034	1	Venous (M) 3	AC107959.1
CAAP1.2	0.000109498	-0.244841	0.081	0.117	1	Venous (M) 3	CAAP1
GTF2B.9	0.000109782	0.393601	0.289	0.263	1	Venous (M) 3	GTF2B
HSF1.4	0.000109806	0.51061	0.204	0.175	1	Venous (M) 3	HSF1
RTCA.8	0.000110249	-0.652336	0.033	0.057	1	Venous (M) 3	RTCA
ZC2HC1A.5	0.000110732	-0.261347	0.081	0.117	1	Venous (M) 3	ZC2HC1A
NET1.6	0.000111602	0.526222	0.202	0.173	1	Venous (M) 3	NET1
LOXHD1.8	0.000111872	-1.57002	0.007	0.021	1	Venous (M) 3	LOXHD1
TRAPPC12.2	0.000112118	-0.410526	0.069	0.101	1	Venous (M) 3	TRAPPC12
FUT11.5	0.000112188	-0.306167	0.077	0.111	1	Venous (M) 3	FUT11
PTPN12.5	0.000112835	-0.148067	0.58	0.675	1	Venous (M) 3	PTPN12
COL27A1.11	0.000112863	-1.04108	0.013	0.031	1	Venous (M) 3	COL27A1
LTF.4	0.000113306	-0.928733	0.007	0.021	1	Venous (M) 3	LTF
PHLDA1.13	0.000113382	0.284301	0.403	0.388	1	Venous (M) 3	PHLDA1
RNF146.3	0.000113422	-0.389142	0.061	0.093	1	Venous (M) 3	RNF146
PHF20.8	0.000113426	-0.153478	0.169	0.223	1	Venous (M) 3	PHF20
MEX3B.4	0.000113907	-1.03247	0.017	0.036	1	Venous (M) 3	MEX3B
ABHD16A.2	0.000113968	-0.470566	0.038	0.064	1	Venous (M) 3	ABHD16A
ELOVL1.12	0.000114214	-0.292944	0.087	0.124	1	Venous (M) 3	ELOVL1
WDR77.5	0.000114571	-0.912301	0.011	0.028	1	Venous (M) 3	WDR77
AC006160.1.7	0.000115373	0.673045	0.111	0.085	1	Venous (M) 3	AC006160.1
ESRRA.5	0.000115571	-0.602606	0.025	0.048	1	Venous (M) 3	ESRRA
CENPP.16	0.000116038	0.49666	0.188	0.157	1	Venous (M) 3	CENPP
RTL1.8	0.000116045	-2.35165	0.001	0.012	1	Venous (M) 3	RTL1
COX6B1.11	0.000116179	-0.159543	0.195	0.252	1	Venous (M) 3	COX6B1
LPAR6.8	0.000116472	-0.135788	0.302	0.376	1	Venous (M) 3	LPAR6
TUBGCP2.5	0.000117006	-0.366441	0.058	0.089	1	Venous (M) 3	TUBGCP2
MTUS1.8	0.000117152	-0.171948	0.426	0.502	1	Venous (M) 3	MTUS1
HOMER1.9	0.000117354	-0.32164	0.104	0.142	1	Venous (M) 3	HOMER1
SYAP1.3	0.000118141	-0.192165	0.098	0.139	1	Venous (M) 3	SYAP1
TBC1D15.10	0.000118143	-0.165242	0.368	0.446	1	Venous (M) 3	TBC1D15
ALDH16A1.4	0.000118625	-0.413867	0.043	0.07	1	Venous (M) 3	ALDH16A1
DISP1.3	0.000118913	-0.540869	0.023	0.045	1	Venous (M) 3	DISP1
CDC42EP2.8	0.000119158	-0.231123	0.076	0.112	1	Venous (M) 3	CDC42EP2
GPR161.5	0.000119433	-0.562277	0.028	0.051	1	Venous (M) 3	GPR161
SMIM29.6	0.000119664	-0.336824	0.039	0.065	1	Venous (M) 3	SMIM29
TAOK1.4	0.000119756	-0.13512	0.231	0.296	1	Venous (M) 3	TAOK1
DGCR6L.8	0.000120717	-0.464136	0.037	0.063	1	Venous (M) 3	DGCR6L
AP000676.5.2	0.000121173	1.67509	0.01	0.003	1	Venous (M) 3	AP000676.5
CDK9.3	0.000121238	-0.393947	0.081	0.116	1	Venous (M) 3	CDK9
SLC35B3.4	0.00012135	-0.401483	0.043	0.07	1	Venous (M) 3	SLC35B3
JPX.4	0.00012165	-0.272778	0.141	0.187	1	Venous (M) 3	JPX
MOB3A.6	0.00012168	-0.694269	0.022	0.043	1	Venous (M) 3	MOB3A
HELLS.7	0.000122101	-0.510002	0.029	0.053	1	Venous (M) 3	HELLS
SEPTIN9.7	0.00012233	-0.202418	0.111	0.154	1	Venous (M) 3	SEPTIN9
COPB2.7	0.000122425	-0.245666	0.153	0.201	1	Venous (M) 3	COPB2
CD40.10	0.0001229	0.399024	0.271	0.245	1	Venous (M) 3	CD40
ATR.8	0.000123039	-0.185321	0.11	0.152	1	Venous (M) 3	ATR
ACER3.11	0.000123061	-0.140468	0.407	0.489	1	Venous (M) 3	ACER3
MBOAT7.12	0.000123073	-0.176017	0.057	0.088	1	Venous (M) 3	MBOAT7
CHST1.6	0.000123179	-1.95746	0.006	0.02	1	Venous (M) 3	CHST1
ZNF251.9	0.000123618	-0.3436	0.101	0.138	1	Venous (M) 3	ZNF251
MRPL33.9	0.000123845	-0.137105	0.186	0.242	1	Venous (M) 3	MRPL33
WDR82.3	0.000123968	-0.25608	0.113	0.154	1	Venous (M) 3	WDR82
CBR4.4	0.000124395	-0.320577	0.084	0.119	1	Venous (M) 3	CBR4
OSER1.5	0.000124526	-0.178154	0.117	0.16	1	Venous (M) 3	OSER1
FBXO7.7	0.000124761	-0.187441	0.129	0.174	1	Venous (M) 3	FBXO7
VAMP5.12	0.000125056	-0.275707	0.191	0.242	1	Venous (M) 3	VAMP5
WDR7.3	0.000125247	-0.177994	0.177	0.23	1	Venous (M) 3	WDR7
AC087521.3.8	0.00012535	-1.27577	0.009	0.025	1	Venous (M) 3	AC087521.3
YIF1B.7	0.000125646	-0.632973	0.033	0.058	1	Venous (M) 3	YIF1B
UFL1.5	0.000125858	-0.356117	0.075	0.11	1	Venous (M) 3	UFL1
DCBLD1.2	0.000126241	-0.596911	0.031	0.054	1	Venous (M) 3	DCBLD1
VAMP2.1	0.000126371	0.454776	0.231	0.203	1	Venous (M) 3	VAMP2
APOBEC3C.1	0.000127878	-2.07703	0.003	0.015	1	Venous (M) 3	APOBEC3C
ULK1.3	0.000128256	-0.531945	0.044	0.071	1	Venous (M) 3	ULK1
PAFAH1B3.8	0.000128557	-0.404102	0.041	0.068	1	Venous (M) 3	PAFAH1B3
YKT6.5	0.00012861	-0.545312	0.025	0.047	1	Venous (M) 3	YKT6
PRKAR1A.10	0.000128753	-0.123614	0.201	0.262	1	Venous (M) 3	PRKAR1A
HOXB7.3	0.000129351	-0.270024	0.083	0.119	1	Venous (M) 3	HOXB7
MRPL12.13	0.000130475	-0.361279	0.047	0.075	1	Venous (M) 3	MRPL12
SMAD7.8	0.000130486	-0.192853	0.147	0.195	1	Venous (M) 3	SMAD7
SULT1C4.10	0.000130546	-0.371421	0.061	0.091	1	Venous (M) 3	SULT1C4
RRAGC.12	0.000130876	0.470243	0.222	0.195	1	Venous (M) 3	RRAGC
ARHGEF2.9	0.00013116	-0.282716	0.105	0.145	1	Venous (M) 3	ARHGEF2
ST5.11	0.000131476	-0.395897	0.084	0.119	1	Venous (M) 3	ST5
UGP2.11	0.000131821	0.476324	0.248	0.222	1	Venous (M) 3	UGP2
DDX10.3	0.000131857	0.476534	0.223	0.194	1	Venous (M) 3	DDX10
PSMD7.11	0.0001319	-0.215175	0.159	0.209	1	Venous (M) 3	PSMD7
ANAPC1.4	0.000132121	-0.467964	0.041	0.067	1	Venous (M) 3	ANAPC1
LINC01695.14	0.000132704	0.496706	0.122	0.093	1	Venous (M) 3	LINC01695
TBC1D2.12	0.000132909	0.64739	0.128	0.101	1	Venous (M) 3	TBC1D2
SCD.5	0.000133443	-1.4691	0.007	0.021	1	Venous (M) 3	SCD
SDHA.10	0.000133813	-0.153092	0.115	0.158	1	Venous (M) 3	SDHA
FAM193B.8	0.0001339	-0.484988	0.04	0.066	1	Venous (M) 3	FAM193B
DPY30.6	0.000134733	-0.292835	0.049	0.078	1	Venous (M) 3	DPY30
AC092757.2.1	0.000134972	1.36425	0.019	0.009	1	Venous (M) 3	AC092757.2
AGPAT3.2	0.00013507	-0.298046	0.103	0.143	1	Venous (M) 3	AGPAT3
ITGA9.13	0.000135279	-0.257598	0.193	0.245	1	Venous (M) 3	ITGA9
REX1BD.8	0.000135308	-0.218677	0.142	0.188	1	Venous (M) 3	REX1BD
MCM9.1	0.000135429	-0.346853	0.083	0.117	1	Venous (M) 3	MCM9
CERK.6	0.000135565	-0.444315	0.06	0.09	1	Venous (M) 3	CERK
UHRF1.4	0.000135993	-4.07122	0.001	0.011	1	Venous (M) 3	UHRF1
AC005736.1.4	0.000136588	-2.79637	0.001	0.012	1	Venous (M) 3	AC005736.1
ZFP91.9	0.000137905	-0.150189	0.192	0.252	1	Venous (M) 3	ZFP91
UBR4.12	0.00013866	-0.121914	0.175	0.232	1	Venous (M) 3	UBR4
MEPCE.7	0.00013891	-0.35976	0.055	0.084	1	Venous (M) 3	MEPCE
AC037450.1.3	0.000139201	1.49558	0.016	0.007	1	Venous (M) 3	AC037450.1
ICMT.5	0.000139202	-0.614167	0.028	0.051	1	Venous (M) 3	ICMT
IPO8	0.000139229	-0.37505	0.073	0.105	1	Venous (M) 3	IPO8
GMPPB.4	0.000139899	-1.51806	0.007	0.021	1	Venous (M) 3	GMPPB
AC008124.1.3	0.000140331	-0.570214	0.027	0.05	1	Venous (M) 3	AC008124.1
GUCY1A1.13	0.000140816	-0.65567	0.033	0.057	1	Venous (M) 3	GUCY1A1
CFAP54.4	0.000141491	-0.448059	0.053	0.081	1	Venous (M) 3	CFAP54
SAP30L.5	0.000141585	-0.657821	0.031	0.055	1	Venous (M) 3	SAP30L
POLR2F.8	0.000142732	-0.219285	0.07	0.104	1	Venous (M) 3	POLR2F
HS6ST1.5	0.000143148	-0.602998	0.029	0.052	1	Venous (M) 3	HS6ST1
TNFAIP1.12	0.000143545	-0.204893	0.198	0.253	1	Venous (M) 3	TNFAIP1
CAMTA1.8	0.000143546	-0.162384	0.433	0.523	1	Venous (M) 3	CAMTA1
RANBP9.7	0.000143821	-0.170227	0.168	0.221	1	Venous (M) 3	RANBP9
CDK14.11	0.000143872	-0.373399	0.081	0.116	1	Venous (M) 3	CDK14
CYSTM1.9	0.000143975	0.369145	0.292	0.263	1	Venous (M) 3	CYSTM1
TCF3.9	0.000144215	-0.534118	0.044	0.071	1	Venous (M) 3	TCF3
CCDC167.11	0.000144368	-0.541277	0.024	0.046	1	Venous (M) 3	CCDC167
AL133259.1.4	0.000144391	-6.09768	0	0.01	1	Venous (M) 3	AL133259.1
RPS6KA6.10	0.000144476	-1.10358	0.011	0.028	1	Venous (M) 3	RPS6KA6
ARL6IP4.8	0.000144663	-0.134092	0.197	0.256	1	Venous (M) 3	ARL6IP4
EXOSC4.7	0.000145245	-0.292829	0.041	0.067	1	Venous (M) 3	EXOSC4
CCDC107.3	0.000146146	-0.509272	0.035	0.059	1	Venous (M) 3	CCDC107
AF127577.2.8	0.00014697	-0.496355	0.031	0.055	1	Venous (M) 3	AF127577.2
ZMYND11.6	0.000147049	-0.183219	0.154	0.203	1	Venous (M) 3	ZMYND11
HMGB2.7	0.000147378	0.50368	0.17	0.14	1	Venous (M) 3	HMGB2
MAP3K7CL.2	0.000148439	-1.0178	0.014	0.032	1	Venous (M) 3	MAP3K7CL
NMRK1.7	0.000149811	-0.27078	0.1	0.138	1	Venous (M) 3	NMRK1
PRDX2.8	0.000149836	-0.226881	0.14	0.185	1	Venous (M) 3	PRDX2
DAGLB.2	0.000150049	-0.58312	0.037	0.062	1	Venous (M) 3	DAGLB
FAM13B.9	0.000152314	-0.213819	0.299	0.365	1	Venous (M) 3	FAM13B
AC026979.2.2	0.000152486	-0.643813	0.026	0.048	1	Venous (M) 3	AC026979.2
PWWP3A.3	0.000152516	-0.292298	0.079	0.114	1	Venous (M) 3	PWWP3A
STON2.5	0.000153606	-1.82924	0.003	0.015	1	Venous (M) 3	STON2
KIRREL1.5	0.000154379	-0.27841	0.06	0.091	1	Venous (M) 3	KIRREL1
AC053527.2.3	0.000154397	-0.783113	0.031	0.054	1	Venous (M) 3	AC053527.2
GPR146.6	0.000154692	-0.5359	0.075	0.107	1	Venous (M) 3	GPR146
CBL.6	0.000156188	-0.171346	0.144	0.192	1	Venous (M) 3	CBL
SLC49A4.6	0.000156809	-0.545429	0.031	0.054	1	Venous (M) 3	SLC49A4
TAPT1-AS1.2	0.000157602	-0.822014	0.021	0.041	1	Venous (M) 3	TAPT1-AS1
RETREG3.3	0.000157784	-0.774948	0.023	0.043	1	Venous (M) 3	RETREG3
NDUFAF3.8	0.000158132	-0.130522	0.101	0.141	1	Venous (M) 3	NDUFAF3
PBX1.12	0.000159392	0.328816	0.3	0.268	1	Venous (M) 3	PBX1
RNPEP.9	0.000159418	-0.200701	0.034	0.059	1	Venous (M) 3	RNPEP
AL021937.3.7	0.000159497	-0.923909	0.014	0.032	1	Venous (M) 3	AL021937.3
RTRAF.10	0.000159838	-0.194874	0.173	0.226	1	Venous (M) 3	RTRAF
TMBIM4.5	0.000160049	0.322037	0.338	0.318	1	Venous (M) 3	TMBIM4
AP002762.2.7	0.000161863	-0.768489	0.017	0.035	1	Venous (M) 3	AP002762.2
TTC39B.3	0.000161886	-0.60108	0.048	0.075	1	Venous (M) 3	TTC39B
WDR27.5	0.00016203	-0.257054	0.069	0.101	1	Venous (M) 3	WDR27
WDR26.10	0.000162077	-0.139214	0.241	0.308	1	Venous (M) 3	WDR26
AL391839.1.3	0.000162331	-2.67623	0.001	0.012	1	Venous (M) 3	AL391839.1
ACP2.7	0.000162476	-0.741338	0.023	0.044	1	Venous (M) 3	ACP2
SVBP.5	0.000163174	-0.375755	0.052	0.081	1	Venous (M) 3	SVBP
TUT7.7	0.000163215	-0.126852	0.256	0.322	1	Venous (M) 3	TUT7
KLHDC8B.10	0.000163215	-0.602968	0.023	0.044	1	Venous (M) 3	KLHDC8B
KCNE3.8	0.000163795	-2.36501	0.002	0.013	1	Venous (M) 3	KCNE3
MPHOSPH9.2	0.000163912	-0.836356	0.02	0.04	1	Venous (M) 3	MPHOSPH9
STK4.3	0.00016504	-0.28757	0.087	0.123	1	Venous (M) 3	STK4
PIGU.5	0.000165567	-0.834074	0.018	0.037	1	Venous (M) 3	PIGU
ANKRD44.8	0.000165952	-0.279829	0.078	0.113	1	Venous (M) 3	ANKRD44
ACOT7.9	0.00016603	-0.336217	0.067	0.099	1	Venous (M) 3	ACOT7
ARC.10	0.000166392	-0.553978	0.03	0.053	1	Venous (M) 3	ARC
ARL1.9	0.000166462	-0.261011	0.06	0.091	1	Venous (M) 3	ARL1
THEM4.1	0.000166495	-1.20508	0.01	0.026	1	Venous (M) 3	THEM4
PABPC4L.5	0.000166886	-0.613407	0.027	0.05	1	Venous (M) 3	PABPC4L
AC005562.1.1	0.000167593	-0.700179	0.027	0.048	1	Venous (M) 3	AC005562.1
DESI1.6	0.000167683	-0.53859	0.037	0.062	1	Venous (M) 3	DESI1
SNX1.7	0.000167861	-0.198142	0.163	0.211	1	Venous (M) 3	SNX1
HS1BP3.4	0.00016826	-0.649337	0.022	0.042	1	Venous (M) 3	HS1BP3
ATP1B3.11	0.00016835	-0.151678	0.384	0.468	1	Venous (M) 3	ATP1B3
PTPA.9	0.000168908	-0.267989	0.062	0.093	1	Venous (M) 3	PTPA
RNF150.11	0.000169745	-0.866459	0.012	0.029	1	Venous (M) 3	RNF150
SLC2A6.4	0.000170032	-2.89893	0.002	0.013	1	Venous (M) 3	SLC2A6
ATF7.7	0.000170592	-0.15495	0.161	0.212	1	Venous (M) 3	ATF7
TENT4B.4	0.000170655	-0.279971	0.073	0.106	1	Venous (M) 3	TENT4B
ARHGEF40.9	0.000172114	-0.792845	0.02	0.04	1	Venous (M) 3	ARHGEF40
EPB41L4A.10	0.000173147	-0.173488	0.32	0.391	1	Venous (M) 3	EPB41L4A
TRPV2.7	0.00017393	-0.583005	0.016	0.034	1	Venous (M) 3	TRPV2
ZNF451-AS1.4	0.000174064	-0.360776	0.055	0.084	1	Venous (M) 3	ZNF451-AS1
PTPDC1.3	0.000174716	-0.504156	0.023	0.044	1	Venous (M) 3	PTPDC1
CCSER2.7	0.000174948	-0.174816	0.206	0.264	1	Venous (M) 3	CCSER2
MBD5.10	0.000175292	-0.153158	0.528	0.62	1	Venous (M) 3	MBD5
BCKDHB.4	0.000175718	-0.328778	0.084	0.119	1	Venous (M) 3	BCKDHB
B4GALT7.3	0.000176077	-0.513543	0.013	0.03	1	Venous (M) 3	B4GALT7
SLC27A3.10	0.000176579	-0.307738	0.048	0.076	1	Venous (M) 3	SLC27A3
CCDC12.7	0.000176601	-0.217222	0.152	0.2	1	Venous (M) 3	CCDC12
AL078590.2.5	0.000176761	-2.33159	0.003	0.014	1	Venous (M) 3	AL078590.2
SLC25A26.5	0.000176907	-0.218436	0.135	0.179	1	Venous (M) 3	SLC25A26
PIK3CA.7	0.000177501	-0.128428	0.175	0.228	1	Venous (M) 3	PIK3CA
EID2.6	0.000178225	-0.503038	0.041	0.066	1	Venous (M) 3	EID2
NDUFS4.8	0.000178273	-0.131878	0.158	0.21	1	Venous (M) 3	NDUFS4
NUDT16L1.4	0.000178712	-0.451037	0.025	0.047	1	Venous (M) 3	NUDT16L1
RASSF4.5	0.000179859	-0.998612	0.015	0.032	1	Venous (M) 3	RASSF4
AL117190.2.10	0.000180014	-3.14245	0.001	0.012	1	Venous (M) 3	AL117190.2
TLK2.8	0.000180381	-0.189503	0.226	0.285	1	Venous (M) 3	TLK2
CHORDC1.10	0.000180566	0.243179	0.427	0.41	1	Venous (M) 3	CHORDC1
SEC11A.9	0.000180671	0.396015	0.287	0.265	1	Venous (M) 3	SEC11A
RPA1.3	0.000181372	-0.752163	0.022	0.042	1	Venous (M) 3	RPA1
FYTTD1.5	0.000182938	-0.251588	0.085	0.121	1	Venous (M) 3	FYTTD1
FAM50A.10	0.000184646	-0.208075	0.061	0.093	1	Venous (M) 3	FAM50A
PGAP1.6	0.00018602	-0.452003	0.047	0.074	1	Venous (M) 3	PGAP1
MMS19.7	0.000186247	-0.584187	0.03	0.053	1	Venous (M) 3	MMS19
SH3BP2.8	0.000187428	-0.299906	0.066	0.098	1	Venous (M) 3	SH3BP2
CWC27.4	0.000187785	-0.236854	0.116	0.157	1	Venous (M) 3	CWC27
WDR45B.5	0.000188064	-0.220875	0.155	0.204	1	Venous (M) 3	WDR45B
KNL1.4	0.000188149	-2.17265	0.003	0.014	1	Venous (M) 3	KNL1
EXOC1.6	0.000189592	-0.182371	0.123	0.167	1	Venous (M) 3	EXOC1
AGK.5	0.00019012	-0.48762	0.033	0.056	1	Venous (M) 3	AGK
EGFL6.5	0.000190175	-3.07866	0.001	0.012	1	Venous (M) 3	EGFL6
MRC1.7	0.000190551	-2.61808	0.003	0.015	1	Venous (M) 3	MRC1
Z97205.2.2	0.000191193	-2.93725	0.001	0.012	1	Venous (M) 3	Z97205.2
RBM14.7	0.000192405	-0.440393	0.044	0.07	1	Venous (M) 3	RBM14
NDUFA9.10	0.000192668	-0.259036	0.083	0.118	1	Venous (M) 3	NDUFA9
NR2F6.9	0.000194833	-0.471378	0.042	0.068	1	Venous (M) 3	NR2F6
COL23A1.8	0.000195326	-0.673892	0.019	0.038	1	Venous (M) 3	COL23A1
STMN3.10	0.000195406	-0.684551	0.025	0.046	1	Venous (M) 3	STMN3
COMMD5.6	0.000195805	-0.585462	0.035	0.058	1	Venous (M) 3	COMMD5
AC090578.1.11	0.000195871	0.730469	0.055	0.036	1	Venous (M) 3	AC090578.1
TENT4A.4	0.000196379	-0.133497	0.163	0.213	1	Venous (M) 3	TENT4A
SAMD14.10	0.000196942	-1.06181	0.012	0.028	1	Venous (M) 3	SAMD14
AC025164.1.5	0.000197326	-1.33743	0.009	0.024	1	Venous (M) 3	AC025164.1
AC037198.1.8	0.000197959	-1.47388	0.005	0.017	1	Venous (M) 3	AC037198.1
ARHGEF10L.5	0.000198573	-2.07487	0.003	0.014	1	Venous (M) 3	ARHGEF10L
PDE6D.5	0.000199425	-0.294015	0.045	0.072	1	Venous (M) 3	PDE6D
IBTK.10	0.000199685	-0.320096	0.071	0.104	1	Venous (M) 3	IBTK
RESF1.2	0.000199716	-0.185727	0.103	0.141	1	Venous (M) 3	RESF1
PLXNB1.5	0.000200097	-1.21653	0.006	0.02	1	Venous (M) 3	PLXNB1
ARMCX6.7	0.00020028	-0.519386	0.036	0.06	1	Venous (M) 3	ARMCX6
AP001042.1.6	0.000200829	0.557542	0.138	0.11	1	Venous (M) 3	AP001042.1
KCNG2.7	0.000200973	1.18749	0.037	0.022	1	Venous (M) 3	KCNG2
TBC1D9.13	0.000201202	0.114031	0.621	0.626	1	Venous (M) 3	TBC1D9
FSIP1.4	0.000201398	-0.873002	0.014	0.031	1	Venous (M) 3	FSIP1
MRPL52.10	0.000201859	-0.256608	0.097	0.135	1	Venous (M) 3	MRPL52
HOXA4.2	0.000201884	-0.82891	0.015	0.032	1	Venous (M) 3	HOXA4
AMOTL2.4	0.000204634	-0.317794	0.053	0.081	1	Venous (M) 3	AMOTL2
PIGS.4	0.000205231	-0.625676	0.019	0.038	1	Venous (M) 3	PIGS
DCPS.5	0.000205849	-0.707746	0.017	0.036	1	Venous (M) 3	DCPS
TEX14.10	0.000206388	0.382771	0.186	0.155	1	Venous (M) 3	TEX14
EPB41L4A-AS1.4	0.000206931	0.618554	0.136	0.109	1	Venous (M) 3	EPB41L4A-AS1
ZNF92.8	0.000207286	-0.306863	0.064	0.095	1	Venous (M) 3	ZNF92
MMRN2.4	0.000208056	-0.17731	0.231	0.292	1	Venous (M) 3	MMRN2
ARAP1.2	0.000208808	-0.741417	0.019	0.038	1	Venous (M) 3	ARAP1
PSD3.13	0.000209742	-0.207407	0.123	0.166	1	Venous (M) 3	PSD3
PLIN5.5	0.000209771	1.08418	0.036	0.021	1	Venous (M) 3	PLIN5
CATSPERD	0.000209796	1.36585	0.013	0.005	1	Venous (M) 3	CATSPERD
MYCN.5	0.000210545	-1.77456	0.006	0.019	1	Venous (M) 3	MYCN
AVPI1.1	0.000211281	-1.78298	0.003	0.014	1	Venous (M) 3	AVPI1
DYRK2.6	0.000211725	-0.566033	0.027	0.049	1	Venous (M) 3	DYRK2
WDR54.4	0.000212031	-0.419537	0.025	0.046	1	Venous (M) 3	WDR54
AL355612.1.12	0.000212576	-0.880245	0.017	0.036	1	Venous (M) 3	AL355612.1
CUL2.9	0.000212679	-0.196466	0.107	0.146	1	Venous (M) 3	CUL2
HIVEP1.12	0.000213264	0.182697	0.52	0.507	1	Venous (M) 3	HIVEP1
LSAMP.7	0.000213514	-0.868743	0.021	0.04	1	Venous (M) 3	LSAMP
KIF7.3	0.000213545	-1.51503	0.003	0.015	1	Venous (M) 3	KIF7
LRPAP1.11	0.000214253	-0.201444	0.131	0.176	1	Venous (M) 3	LRPAP1
AL645608.7.6	0.000214483	0.966352	0.034	0.02	1	Venous (M) 3	AL645608.7
RSPO3.11	0.000214894	-0.825951	0.021	0.041	1	Venous (M) 3	RSPO3
COX5B.10	0.000215128	-0.170577	0.247	0.31	1	Venous (M) 3	COX5B
GNAT3.9	0.000216687	-3.27412	0.001	0.01	1	Venous (M) 3	GNAT3
GORASP2.9	0.000217097	-0.167071	0.066	0.098	1	Venous (M) 3	GORASP2
YARS2.5	0.000217976	-0.469594	0.034	0.058	1	Venous (M) 3	YARS2
FBXO30.5	0.000217985	-0.354155	0.045	0.071	1	Venous (M) 3	FBXO30
GRAP.2	0.000218007	-1.1026	0.011	0.027	1	Venous (M) 3	GRAP
IDE.1	0.000218631	-0.493232	0.033	0.056	1	Venous (M) 3	IDE
RBPMS2.1	0.00021925	-1.79042	0.004	0.016	1	Venous (M) 3	RBPMS2
TESK2.4	0.000220406	-0.607759	0.03	0.052	1	Venous (M) 3	TESK2
PREP.4	0.00022122	-0.434009	0.046	0.073	1	Venous (M) 3	PREP
LNX2.1	0.000221514	-0.633364	0.037	0.061	1	Venous (M) 3	LNX2
HDHD2.3	0.000221639	-0.719248	0.023	0.044	1	Venous (M) 3	HDHD2
CNR1.2	0.000222202	1.52625	0.014	0.006	1	Venous (M) 3	CNR1
MAEA.3	0.000222426	-0.377189	0.045	0.072	1	Venous (M) 3	MAEA
COMMD4.8	0.000223035	-0.309808	0.069	0.1	1	Venous (M) 3	COMMD4
NADSYN1.5	0.000223965	-0.588372	0.039	0.063	1	Venous (M) 3	NADSYN1
USP31.8	0.000224353	-0.276276	0.063	0.094	1	Venous (M) 3	USP31
GNPDA1.6	0.000225062	1.00245	0.055	0.037	1	Venous (M) 3	GNPDA1
SLC30A6.2	0.000225935	-0.411202	0.045	0.072	1	Venous (M) 3	SLC30A6
SCYL3.1	0.000226212	-0.538691	0.026	0.047	1	Venous (M) 3	SCYL3
ICK.2	0.000226439	-0.705125	0.032	0.055	1	Venous (M) 3	ICK
PINX1.5	0.000227647	-0.468994	0.045	0.072	1	Venous (M) 3	PINX1
EBAG9.1	0.000228193	-0.767572	0.019	0.037	1	Venous (M) 3	EBAG9
ELF2.13	0.000228577	0.101713	0.669	0.68	1	Venous (M) 3	ELF2
DUT.7	0.000228694	-0.164507	0.167	0.219	1	Venous (M) 3	DUT
PSMB5.14	0.00022896	-0.112567	0.209	0.268	1	Venous (M) 3	PSMB5
OPA3.6	0.000229678	-0.278712	0.061	0.091	1	Venous (M) 3	OPA3
STK32B.8	0.000230277	-0.405792	0.065	0.095	1	Venous (M) 3	STK32B
HOOK3.5	0.00023065	-0.161063	0.237	0.302	1	Venous (M) 3	HOOK3
CFAP36.5	0.000230881	-0.339838	0.061	0.091	1	Venous (M) 3	CFAP36
CORO1B.9	0.000231387	-0.2524	0.09	0.127	1	Venous (M) 3	CORO1B
GALNT11.5	0.00023166	-0.266121	0.089	0.125	1	Venous (M) 3	GALNT11
AARS.8	0.000231876	-0.5079	0.047	0.073	1	Venous (M) 3	AARS
LINC00265.4	0.00023195	-2.11955	0.003	0.015	1	Venous (M) 3	LINC00265
PPIP5K2.6	0.000232195	-0.388178	0.087	0.121	1	Venous (M) 3	PPIP5K2
AC141930.1.7	0.000232693	-0.645795	0.022	0.042	1	Venous (M) 3	AC141930.1
PSMC3.8	0.000233241	-0.185791	0.112	0.153	1	Venous (M) 3	PSMC3
ERCC5.1	0.000235438	-0.420812	0.046	0.072	1	Venous (M) 3	ERCC5
ATP5PB.11	0.000235912	-0.226452	0.13	0.174	1	Venous (M) 3	ATP5PB
SMARCB1.8	0.00023596	-0.227854	0.053	0.082	1	Venous (M) 3	SMARCB1
ARL6IP5.6	0.000237187	-0.182613	0.121	0.164	1	Venous (M) 3	ARL6IP5
SLC35D1.2	0.000238639	-0.35677	0.061	0.09	1	Venous (M) 3	SLC35D1
KIAA0825.6	0.00023886	-0.338603	0.073	0.105	1	Venous (M) 3	KIAA0825
ARHGAP28.8	0.000238864	-0.603047	0.035	0.058	1	Venous (M) 3	ARHGAP28
MIR3681HG.7	0.000239299	-0.572477	0.013	0.03	1	Venous (M) 3	MIR3681HG
CCDC28A.4	0.000240828	-0.309837	0.045	0.071	1	Venous (M) 3	CCDC28A
YY1.6	0.000241916	-0.168149	0.27	0.339	1	Venous (M) 3	YY1
NYNRIN.4	0.000242962	-0.646896	0.021	0.041	1	Venous (M) 3	NYNRIN
G6PC3.9	0.000242996	-0.415482	0.035	0.059	1	Venous (M) 3	G6PC3
POP4.2	0.000243496	-0.6975	0.017	0.035	1	Venous (M) 3	POP4
CSRNP3.5	0.000244164	-2.42017	0.003	0.014	1	Venous (M) 3	CSRNP3
C4orf46.1	0.000244516	-1.13378	0.009	0.023	1	Venous (M) 3	C4orf46
RAB21.12	0.000244669	0.202349	0.463	0.457	1	Venous (M) 3	RAB21
ATP7B.4	0.000246441	-1.33227	0.009	0.023	1	Venous (M) 3	ATP7B
TRIM23.4	0.000246783	-0.747453	0.023	0.043	1	Venous (M) 3	TRIM23
SESN2.7	0.000246933	-0.476245	0.035	0.058	1	Venous (M) 3	SESN2
TMEM129.1	0.000247296	-0.80914	0.015	0.032	1	Venous (M) 3	TMEM129
EIF3D.12	0.000248591	0.457696	0.239	0.215	1	Venous (M) 3	EIF3D
PCSK6.10	0.000248943	-1.63825	0.008	0.022	1	Venous (M) 3	PCSK6
ADGRV1.5	0.000249535	-1.24808	0.005	0.017	1	Venous (M) 3	ADGRV1
PPP2R3B.6	0.00024954	-0.723121	0.015	0.032	1	Venous (M) 3	PPP2R3B
C1orf35.4	0.000250184	-0.36129	0.035	0.058	1	Venous (M) 3	C1orf35
ARL3.4	0.000253058	-0.415353	0.04	0.065	1	Venous (M) 3	ARL3
LMBRD2.5	0.000254183	-1.08542	0.011	0.027	1	Venous (M) 3	LMBRD2
FAM168B.7	0.000254629	-0.156615	0.093	0.13	1	Venous (M) 3	FAM168B
DOK4.5	0.000254747	-1.11978	0.017	0.035	1	Venous (M) 3	DOK4
SECISBP2L.7	0.000254818	-0.138386	0.093	0.129	1	Venous (M) 3	SECISBP2L
SPTAN1.6	0.000255448	-0.190591	0.25	0.315	1	Venous (M) 3	SPTAN1
ATF2.13	0.000255512	0.191478	0.505	0.502	1	Venous (M) 3	ATF2
VIL1.1	0.000255575	2.02084	0.011	0.004	1	Venous (M) 3	VIL1
PTPMT1.9	0.000255776	-0.548879	0.02	0.039	1	Venous (M) 3	PTPMT1
CYFIP1.5	0.000256308	-0.147409	0.294	0.365	1	Venous (M) 3	CYFIP1
RELCH.7	0.000257256	-0.272514	0.085	0.12	1	Venous (M) 3	RELCH
LIMK1.3	0.000257781	-2.12364	0.002	0.013	1	Venous (M) 3	LIMK1
AC013652.1.6	0.000257787	-0.763959	0.006	0.019	1	Venous (M) 3	AC013652.1
ECH1.5	0.000257824	-0.198934	0.143	0.188	1	Venous (M) 3	ECH1
MAP2K6.6	0.000259371	-0.596823	0.035	0.058	1	Venous (M) 3	MAP2K6
TMEFF2.5	0.000259389	1.08653	0.029	0.016	1	Venous (M) 3	TMEFF2
RP9.5	0.000261964	-0.358126	0.039	0.064	1	Venous (M) 3	RP9
ITGA2.12	0.000262086	-0.124353	0.117	0.159	1	Venous (M) 3	ITGA2
EVI5L.2	0.000262668	-1.19622	0.009	0.023	1	Venous (M) 3	EVI5L
ZNF322.1	0.00026327	-0.460622	0.043	0.068	1	Venous (M) 3	ZNF322
TGFB1I1.8	0.000263285	-0.308991	0.073	0.105	1	Venous (M) 3	TGFB1I1
BRD3.4	0.000263827	-0.337029	0.064	0.094	1	Venous (M) 3	BRD3
CDK1.4	0.000264176	-0.779565	0.012	0.028	1	Venous (M) 3	CDK1
CENPK.3	0.000264198	-0.806055	0.012	0.028	1	Venous (M) 3	CENPK
LAMA5.9	0.000264348	-0.184547	0.137	0.181	1	Venous (M) 3	LAMA5
CARD19.1	0.00026563	0.627308	0.141	0.115	1	Venous (M) 3	CARD19
METTL4.3	0.000265836	-0.597468	0.033	0.055	1	Venous (M) 3	METTL4
SPINDOC.3	0.00026638	-0.675241	0.018	0.036	1	Venous (M) 3	SPINDOC
ZBTB16.14	0.000268378	0.183691	0.4	0.358	1	Venous (M) 3	ZBTB16
DYM.8	0.000270758	-0.14527	0.271	0.339	1	Venous (M) 3	DYM
STAT1.10	0.000271306	0.328625	0.267	0.238	1	Venous (M) 3	STAT1
LINC02577.4	0.000272277	-3.37637	0.001	0.01	1	Venous (M) 3	LINC02577
HAGH.6	0.000272879	-0.235967	0.057	0.086	1	Venous (M) 3	HAGH
SAP130.5	0.000275653	-0.368793	0.053	0.081	1	Venous (M) 3	SAP130
FGR.4	0.000275928	0.820378	0.061	0.041	1	Venous (M) 3	FGR
DAPK3.14	0.000276948	-0.167422	0.145	0.191	1	Venous (M) 3	DAPK3
TRIM28.11	0.000277202	-0.191423	0.156	0.204	1	Venous (M) 3	TRIM28
PIK3CB.5	0.000278241	-0.380511	0.061	0.09	1	Venous (M) 3	PIK3CB
HRAS.7	0.000278474	-0.499244	0.038	0.062	1	Venous (M) 3	HRAS
COG7.3	0.000278839	-0.255491	0.031	0.054	1	Venous (M) 3	COG7
AC016821.1.5	0.000278883	-0.24255	0.016	0.034	1	Venous (M) 3	AC016821.1
PITRM1-AS1.8	0.000279199	0.958957	0.057	0.038	1	Venous (M) 3	PITRM1-AS1
ILRUN.2	0.000280667	-0.133177	0.177	0.229	1	Venous (M) 3	ILRUN
HOXA7.6	0.000280945	-0.898127	0.015	0.032	1	Venous (M) 3	HOXA7
ARHGAP26.14	0.000280952	-0.112877	0.798	0.848	1	Venous (M) 3	ARHGAP26
SPATA1.1	0.000281307	-0.718595	0.021	0.04	1	Venous (M) 3	SPATA1
CEP350.2	0.000283554	-0.229538	0.204	0.258	1	Venous (M) 3	CEP350
RNASET2.4	0.000283694	-0.778646	0.014	0.031	1	Venous (M) 3	RNASET2
SPPL2B.6	0.00028564	-0.658014	0.031	0.054	1	Venous (M) 3	SPPL2B
AC021092.1.7	0.000286905	-1.39861	0.005	0.018	1	Venous (M) 3	AC021092.1
DCTD.8	0.000287112	-0.210238	0.04	0.065	1	Venous (M) 3	DCTD
GPAT4.10	0.000288059	-0.261568	0.063	0.093	1	Venous (M) 3	GPAT4
RIPOR3.9	0.000288326	-0.747475	0.021	0.041	1	Venous (M) 3	RIPOR3
EPCAM.1	0.000288961	-1.99615	0.003	0.015	1	Venous (M) 3	EPCAM
AC023790.2.1	0.000289242	-1.26965	0.007	0.02	1	Venous (M) 3	AC023790.2
TMLHE.7	0.000289311	-0.412244	0.05	0.077	1	Venous (M) 3	TMLHE
HNRNPUL2.6	0.000289652	-0.426978	0.05	0.077	1	Venous (M) 3	HNRNPUL2
SSNA1.12	0.000290611	-0.262702	0.079	0.112	1	Venous (M) 3	SSNA1
ZNF682.6	0.00029107	-0.911562	0.017	0.034	1	Venous (M) 3	ZNF682
MRPS11.11	0.000292019	-0.272925	0.043	0.069	1	Venous (M) 3	MRPS11
Z99127.4.9	0.000294661	-0.778236	0.017	0.035	1	Venous (M) 3	Z99127.4
SYTL3.7	0.000295628	-0.850222	0.016	0.033	1	Venous (M) 3	SYTL3
ABCD1	0.000296049	-1.8868	0.004	0.016	1	Venous (M) 3	ABCD1
AC245297.3.3	0.000296734	-2.85771	0.002	0.012	1	Venous (M) 3	AC245297.3
TANC1.9	0.000298978	0.104341	0.659	0.655	1	Venous (M) 3	TANC1
THAP1.5	0.000299749	-0.437497	0.019	0.037	1	Venous (M) 3	THAP1
PRKRIP1.3	0.000300009	-0.326749	0.089	0.124	1	Venous (M) 3	PRKRIP1
NPIPA1.2	0.000300705	-0.69379	0.021	0.04	1	Venous (M) 3	NPIPA1
JDP2.12	0.000301358	-0.249832	0.145	0.189	1	Venous (M) 3	JDP2
RAB11FIP1.13	0.000301713	0.931053	0.04	0.025	1	Venous (M) 3	RAB11FIP1
AP000779.1.3	0.000303703	-0.800779	0.008	0.022	1	Venous (M) 3	AP000779.1
B4GAT1.2	0.000304616	-1.09184	0.012	0.028	1	Venous (M) 3	B4GAT1
STIMATE.5	0.000305003	-1.07739	0.011	0.026	1	Venous (M) 3	STIMATE
PAK1.9	0.000305585	-0.856207	0.013	0.03	1	Venous (M) 3	PAK1
FBXL14.1	0.000309005	-0.762157	0.03	0.051	1	Venous (M) 3	FBXL14
AC083862.3.13	0.000309426	0.455326	0.197	0.169	1	Venous (M) 3	AC083862.3
MPZL1.11	0.000309493	-0.259934	0.081	0.114	1	Venous (M) 3	MPZL1
DUS2.2	0.000309534	-0.844031	0.011	0.026	1	Venous (M) 3	DUS2
LTBP4.10	0.000310853	-0.459805	0.049	0.076	1	Venous (M) 3	LTBP4
FAM210B.5	0.00031123	-0.420246	0.043	0.068	1	Venous (M) 3	FAM210B
TRIM66.5	0.000311596	-0.838379	0.013	0.03	1	Venous (M) 3	TRIM66
MTUS2.3	0.000312891	1.12122	0.02	0.01	1	Venous (M) 3	MTUS2
AL049828.1.1	0.000313181	-0.3412	0.06	0.089	1	Venous (M) 3	AL049828.1
SGSH.6	0.000313392	-0.861365	0.018	0.036	1	Venous (M) 3	SGSH
DPYD-AS1.10	0.000313668	0.937285	0.033	0.019	1	Venous (M) 3	DPYD-AS1
MIEN1.8	0.000314672	-0.314274	0.059	0.087	1	Venous (M) 3	MIEN1
ATP1B1.4	0.000315653	-0.648263	0.023	0.043	1	Venous (M) 3	ATP1B1
FTSJ1.8	0.000315657	-0.695038	0.023	0.042	1	Venous (M) 3	FTSJ1
POC1B.10	0.000315692	-0.150273	0.073	0.105	1	Venous (M) 3	POC1B
AL023584.2.5	0.000316721	0.943118	0.039	0.024	1	Venous (M) 3	AL023584.2
TAF1.1	0.00031859	-0.224649	0.144	0.188	1	Venous (M) 3	TAF1
PABPN1.9	0.000319522	-0.220886	0.104	0.141	1	Venous (M) 3	PABPN1
DYRK1B.4	0.000320369	-0.878553	0.011	0.027	1	Venous (M) 3	DYRK1B
SLC12A4.6	0.000321815	-0.804824	0.017	0.034	1	Venous (M) 3	SLC12A4
MTFR1.1	0.000322216	-0.35495	0.042	0.067	1	Venous (M) 3	MTFR1
PRDM16-DT.6	0.00032253	-3.52761	0.001	0.01	1	Venous (M) 3	PRDM16-DT
SPCS2.12	0.000324114	-0.144051	0.203	0.26	1	Venous (M) 3	SPCS2
SHKBP1.7	0.000324209	-0.308227	0.052	0.08	1	Venous (M) 3	SHKBP1
SNHG17.10	0.000324975	0.625611	0.118	0.093	1	Venous (M) 3	SNHG17
SOCS2-AS1.3	0.000326331	0.72639	0.075	0.053	1	Venous (M) 3	SOCS2-AS1
APBB1.4	0.000326905	-0.675731	0.019	0.037	1	Venous (M) 3	APBB1
LCN10.8	0.000326912	0.913751	0.041	0.026	1	Venous (M) 3	LCN10
SARS.13	0.000327238	-0.126981	0.131	0.175	1	Venous (M) 3	SARS
CALCRL.15	0.00032732	-0.11952	0.746	0.795	1	Venous (M) 3	CALCRL
NEDD1.2	0.000328052	-0.448366	0.037	0.061	1	Venous (M) 3	NEDD1
KCNG3.2	0.000328985	1.62487	0.015	0.007	1	Venous (M) 3	KCNG3
ATP11C.11	0.00032917	0.146519	0.552	0.542	1	Venous (M) 3	ATP11C
GPR176.2	0.000330263	-3.03898	0.002	0.012	1	Venous (M) 3	GPR176
EXOG.5	0.000331026	-0.565718	0.037	0.061	1	Venous (M) 3	EXOG
SLBP.6	0.000331059	-0.182237	0.065	0.096	1	Venous (M) 3	SLBP
ATMIN.3	0.000331494	-0.54561	0.031	0.053	1	Venous (M) 3	ATMIN
TRAP1.7	0.000332775	-0.369724	0.049	0.076	1	Venous (M) 3	TRAP1
NOCT.13	0.00033323	0.319479	0.33	0.309	1	Venous (M) 3	NOCT
TPPP3.5	0.000333696	-0.732542	0.011	0.027	1	Venous (M) 3	TPPP3
CTHRC1.14	0.000334148	-0.217815	0.109	0.147	1	Venous (M) 3	CTHRC1
CTBP1.9	0.000334417	-0.198122	0.084	0.118	1	Venous (M) 3	CTBP1
ZNF609.4	0.000336296	-0.157741	0.19	0.243	1	Venous (M) 3	ZNF609
MAP7D3.5	0.000337596	-0.21427	0.031	0.053	1	Venous (M) 3	MAP7D3
HOXA5.6	0.000338511	-0.448033	0.041	0.066	1	Venous (M) 3	HOXA5
C2CD2.8	0.000339069	-0.37958	0.072	0.102	1	Venous (M) 3	C2CD2
HAUS6.2	0.000339778	-0.6273	0.023	0.042	1	Venous (M) 3	HAUS6
LINC02582.6	0.00034119	-1.81356	0.001	0.011	1	Venous (M) 3	LINC02582
IDH3G.5	0.000342124	-0.232962	0.043	0.069	1	Venous (M) 3	IDH3G
PIK3R6.4	0.000342207	-3.2517	0.001	0.01	1	Venous (M) 3	PIK3R6
TERF2IP.5	0.000342507	-0.189093	0.191	0.241	1	Venous (M) 3	TERF2IP
DEC1.9	0.000343162	-1.14484	0.013	0.029	1	Venous (M) 3	2026-12-01
ATM.8	0.000343623	-0.464878	0.06	0.088	1	Venous (M) 3	ATM
UBXN8.5	0.000343774	-0.306308	0.074	0.106	1	Venous (M) 3	UBXN8
NOMO1.9	0.000344069	-0.627987	0.02	0.039	1	Venous (M) 3	NOMO1
LCA5.7	0.000344122	-0.487383	0.027	0.048	1	Venous (M) 3	LCA5
DELE1.6	0.000344955	-0.253182	0.099	0.135	1	Venous (M) 3	DELE1
HMGXB3.5	0.000345777	-0.115113	0.197	0.253	1	Venous (M) 3	HMGXB3
SMIM14.3	0.000346022	-0.301436	0.057	0.085	1	Venous (M) 3	SMIM14
MTFP1.11	0.000346247	-0.31981	0.026	0.047	1	Venous (M) 3	MTFP1
IGKC.6	0.000346453	-0.896162	0.034	0.056	1	Venous (M) 3	IGKC
MLH1.2	0.000346786	-0.34218	0.041	0.066	1	Venous (M) 3	MLH1
MED23.8	0.000347733	-0.390593	0.061	0.089	1	Venous (M) 3	MED23
AL731577.2.2	0.000348356	-0.371363	0.075	0.106	1	Venous (M) 3	AL731577.2
P4HA3.3	0.00034875	-0.856089	0.015	0.031	1	Venous (M) 3	P4HA3
NDRG4.7	0.000349424	-1.11134	0.012	0.028	1	Venous (M) 3	NDRG4
EIF1AY.11	0.000349434	-0.234744	0.027	0.048	1	Venous (M) 3	EIF1AY
C21orf91-OT1.1	0.000349552	1.77029	0.01	0.004	1	Venous (M) 3	C21orf91-OT1
HEIH.3	0.000350107	-0.674305	0.025	0.045	1	Venous (M) 3	HEIH
NAGK.8	0.000350431	-0.326227	0.054	0.082	1	Venous (M) 3	NAGK
CSDE1.4	0.000350482	0.223768	0.446	0.444	1	Venous (M) 3	CSDE1
RAB28.2	0.000350928	-0.22309	0.102	0.138	1	Venous (M) 3	RAB28
LMBR1.7	0.000351172	-0.144289	0.39	0.464	1	Venous (M) 3	LMBR1
CRIPT.4	0.000351807	-0.325215	0.055	0.083	1	Venous (M) 3	CRIPT
CD55.13	0.000352284	0.175767	0.479	0.457	1	Venous (M) 3	CD55
EPHB1.10	0.000352349	-0.374952	0.035	0.058	1	Venous (M) 3	EPHB1
TP53BP1.8	0.000352757	-0.168113	0.105	0.142	1	Venous (M) 3	TP53BP1
APMAP.4	0.000353161	-0.254443	0.068	0.099	1	Venous (M) 3	APMAP
DCP2.4	0.000353676	-0.154531	0.173	0.22	1	Venous (M) 3	DCP2
TSR1.6	0.000354656	1.05996	0.055	0.037	1	Venous (M) 3	TSR1
DNAJB12.5	0.00035553	-0.339414	0.089	0.124	1	Venous (M) 3	DNAJB12
SLC25A11.7	0.000356031	-0.440819	0.039	0.063	1	Venous (M) 3	SLC25A11
S100A13.7	0.000356089	-0.147638	0.22	0.278	1	Venous (M) 3	S100A13
VPS41.7	0.000357788	-0.292962	0.092	0.126	1	Venous (M) 3	VPS41
IGSF3.5	0.000361003	-1.79733	0.001	0.011	1	Venous (M) 3	IGSF3
SRCAP.3	0.000361057	-0.303506	0.066	0.096	1	Venous (M) 3	SRCAP
ARHGEF18.6	0.000361085	-0.513129	0.03	0.052	1	Venous (M) 3	ARHGEF18
RPAIN.6	0.000361463	-0.261082	0.081	0.115	1	Venous (M) 3	RPAIN
NORAD.6	0.000363214	-0.10167	0.202	0.26	1	Venous (M) 3	NORAD
P3H4.4	0.00036333	-0.954172	0.009	0.024	1	Venous (M) 3	P3H4
ZDHHC4.4	0.00036393	-1.22188	0.009	0.024	1	Venous (M) 3	ZDHHC4
CNOT7.5	0.000365438	-0.270735	0.063	0.093	1	Venous (M) 3	CNOT7
NCR3LG1.14	0.000367359	0.868205	0.064	0.045	1	Venous (M) 3	NCR3LG1
MCPH1.6	0.000369474	0.439654	0.237	0.214	1	Venous (M) 3	MCPH1
FEZ1.2	0.000370913	-1.16644	0.006	0.019	1	Venous (M) 3	FEZ1
QRICH1.6	0.000371833	-0.218363	0.103	0.141	1	Venous (M) 3	QRICH1
USP48.6	0.000372372	-0.235272	0.119	0.158	1	Venous (M) 3	USP48
NDUFB7.12	0.000374545	-0.200618	0.149	0.195	1	Venous (M) 3	NDUFB7
AL158152.1.3	0.000374633	-0.346771	0.107	0.143	1	Venous (M) 3	AL158152.1
FARSA.9	0.000376408	-0.541979	0.023	0.042	1	Venous (M) 3	FARSA
OSBPL2.3	0.000377146	-0.387445	0.045	0.071	1	Venous (M) 3	OSBPL2
PHF6.4	0.000377195	-0.283882	0.044	0.069	1	Venous (M) 3	PHF6
NAA16.6	0.000377617	-0.281639	0.106	0.143	1	Venous (M) 3	NAA16
POC5.1	0.000381292	-0.791098	0.011	0.027	1	Venous (M) 3	POC5
TDRD3.6	0.00038176	-0.166287	0.145	0.188	1	Venous (M) 3	TDRD3
SAMD12-AS1.9	0.000382059	-1.11195	0.013	0.028	1	Venous (M) 3	SAMD12-AS1
DENND2C.2	0.000384676	-0.568164	0.017	0.035	1	Venous (M) 3	DENND2C
LAMTOR5.10	0.00038497	-0.175663	0.135	0.179	1	Venous (M) 3	LAMTOR5
AC103718.1.4	0.000385383	-1.54251	0.003	0.014	1	Venous (M) 3	AC103718.1
IFI6.11	0.00038565	0.264738	0.282	0.248	1	Venous (M) 3	IFI6
GTF3C4.4	0.000385753	-0.478244	0.027	0.048	1	Venous (M) 3	GTF3C4
ANPEP.5	0.00038917	-1.43601	0.003	0.013	1	Venous (M) 3	ANPEP
IL18BP.5	0.000391512	-0.559924	0.022	0.041	1	Venous (M) 3	IL18BP
ERO1B.8	0.000391577	-0.215824	0.221	0.276	1	Venous (M) 3	ERO1B
SQLE.15	0.000391983	-0.324803	0.075	0.107	1	Venous (M) 3	SQLE
AC046143.1.2	0.000393484	-0.683065	0.015	0.031	1	Venous (M) 3	AC046143.1
BEX4.5	0.000393788	-0.251965	0.055	0.082	1	Venous (M) 3	BEX4
DSCAML1.6	0.000394276	-0.855313	0.021	0.039	1	Venous (M) 3	DSCAML1
SNX7.5	0.000394521	-0.384143	0.044	0.069	1	Venous (M) 3	SNX7
NBPF9.4	0.000394874	-0.770194	0.013	0.028	1	Venous (M) 3	NBPF9
PIKFYVE.4	0.000395265	-0.155433	0.124	0.166	1	Venous (M) 3	PIKFYVE
CDKL3.1	0.000395404	-0.589818	0.022	0.041	1	Venous (M) 3	CDKL3
LRRC70	0.00039868	-0.696675	0.017	0.034	1	Venous (M) 3	LRRC70
ROBO2.10	0.00040011	-1.80097	0.008	0.022	1	Venous (M) 3	ROBO2
UBTD1.14	0.000400627	-0.123501	0.08	0.114	1	Venous (M) 3	UBTD1
SEMA5B.2	0.000401615	1.2456	0.015	0.007	1	Venous (M) 3	SEMA5B
CLTB.10	0.000403375	-0.192875	0.14	0.184	1	Venous (M) 3	CLTB
AC090517.5.6	0.000403724	-0.461274	0.049	0.074	1	Venous (M) 3	AC090517.5
DDIT3.8	0.00040543	-0.160191	0.339	0.409	1	Venous (M) 3	DDIT3
DDX27.3	0.000405604	0.505582	0.159	0.133	1	Venous (M) 3	DDX27
CDK2AP2.11	0.000406788	-0.292217	0.074	0.105	1	Venous (M) 3	CDK2AP2
ATP6V0D1.9	0.000408019	-0.15672	0.113	0.153	1	Venous (M) 3	ATP6V0D1
TRO.7	0.000408519	-1.89407	0.004	0.015	1	Venous (M) 3	TRO
IRF7.10	0.000409827	0.404068	0.215	0.188	1	Venous (M) 3	IRF7
FAM160B1.9	0.000410366	-0.346306	0.064	0.093	1	Venous (M) 3	FAM160B1
AC025442.2.13	0.000410412	-0.252552	0.079	0.111	1	Venous (M) 3	AC025442.2
NDUFB5.9	0.000410779	-0.254757	0.083	0.116	1	Venous (M) 3	NDUFB5
PPP4R1.5	0.000411223	-0.15158	0.177	0.228	1	Venous (M) 3	PPP4R1
GPR107.8	0.000411655	-0.34412	0.046	0.072	1	Venous (M) 3	GPR107
ACAT1.5	0.000411689	-0.226818	0.073	0.105	1	Venous (M) 3	ACAT1
HLCS.4	0.000413631	-0.415051	0.043	0.068	1	Venous (M) 3	HLCS
POLR3C	0.000413685	0.733237	0.076	0.055	1	Venous (M) 3	POLR3C
TOR1AIP2.7	0.000413823	-0.185603	0.137	0.181	1	Venous (M) 3	TOR1AIP2
ACBD3.7	0.000414032	0.338255	0.33	0.315	1	Venous (M) 3	ACBD3
SNAPIN.3	0.000415756	-0.490532	0.035	0.057	1	Venous (M) 3	SNAPIN
CHKB.1	0.000415815	-0.358414	0.05	0.076	1	Venous (M) 3	CHKB
TMEM144.2	0.000416899	-1.00302	0.016	0.033	1	Venous (M) 3	TMEM144
ETFA.11	0.000417553	-0.11401	0.107	0.146	1	Venous (M) 3	ETFA
CENPE.4	0.000418928	-1.13035	0.007	0.021	1	Venous (M) 3	CENPE
CFL2.7	0.00042203	0.728186	0.105	0.082	1	Venous (M) 3	CFL2
BET1.4	0.000422342	-0.346467	0.053	0.079	1	Venous (M) 3	BET1
GTPBP4.10	0.000422452	0.561959	0.158	0.133	1	Venous (M) 3	GTPBP4
TUBG1.9	0.000423431	-0.547354	0.021	0.04	1	Venous (M) 3	TUBG1
ZFAT.5	0.00042604	-0.109526	0.092	0.128	1	Venous (M) 3	ZFAT
PRR11.2	0.000427321	-1.97798	0.003	0.013	1	Venous (M) 3	PRR11
COMT.12	0.000427661	-0.160648	0.117	0.157	1	Venous (M) 3	COMT
GTF3C3.2	0.000427667	-0.263635	0.034	0.056	1	Venous (M) 3	GTF3C3
SREBF2.11	0.000429225	-0.150465	0.2	0.255	1	Venous (M) 3	SREBF2
PLAAT3.2	0.000429249	0.463531	0.199	0.173	1	Venous (M) 3	PLAAT3
CWC22.1	0.000432301	-0.343593	0.086	0.119	1	Venous (M) 3	CWC22
COMMD3.2	0.000432791	-0.647103	0.029	0.049	1	Venous (M) 3	COMMD3
NAA35.8	0.000433024	-0.199028	0.188	0.239	1	Venous (M) 3	NAA35
AC093673.1.3	0.000433196	-0.588361	0.02	0.038	1	Venous (M) 3	AC093673.1
CLSPN.4	0.000433395	-1.6121	0.005	0.016	1	Venous (M) 3	CLSPN
ZNF207.9	0.000434027	0.240937	0.416	0.41	1	Venous (M) 3	ZNF207
FYCO1.2	0.000434092	-0.630188	0.022	0.041	1	Venous (M) 3	FYCO1
HPS3.2	0.000434272	-0.909259	0.019	0.036	1	Venous (M) 3	HPS3
ETFB.9	0.000437153	-0.170829	0.093	0.129	1	Venous (M) 3	ETFB
LY6H.10	0.000437999	-1.60929	0.005	0.016	1	Venous (M) 3	LY6H
UBE2W.7	0.000438565	-0.132895	0.258	0.317	1	Venous (M) 3	UBE2W
MXRA7.6	0.000438884	-0.274641	0.086	0.119	1	Venous (M) 3	MXRA7
POR.7	0.000439481	-0.37157	0.066	0.095	1	Venous (M) 3	POR
CEP57L1.2	0.000440253	-0.476289	0.031	0.052	1	Venous (M) 3	CEP57L1
DENND4B.3	0.000440558	-0.742968	0.025	0.045	1	Venous (M) 3	DENND4B
SPART-AS1.1	0.000440674	1.32358	0.013	0.005	1	Venous (M) 3	SPART-AS1
ATXN3.4	0.000442302	-0.154173	0.139	0.182	1	Venous (M) 3	ATXN3
CYB561A3.4	0.000443036	-0.766768	0.017	0.034	1	Venous (M) 3	CYB561A3
IRAK1BP1.4	0.000443959	-0.931945	0.02	0.038	1	Venous (M) 3	IRAK1BP1
TBCEL.2	0.000444836	-0.470583	0.066	0.094	1	Venous (M) 3	TBCEL
ATG13.11	0.000447097	-0.288678	0.071	0.101	1	Venous (M) 3	ATG13
ANXA6.13	0.000447353	-0.162169	0.068	0.099	1	Venous (M) 3	ANXA6
TCFL5.8	0.000447683	-0.442951	0.025	0.045	1	Venous (M) 3	TCFL5
SWI5.2	0.000448717	-0.343298	0.045	0.07	1	Venous (M) 3	SWI5
GLRX.11	0.000449156	-0.32705	0.06	0.088	1	Venous (M) 3	GLRX
AC142472.1.2	0.000449647	-2.13711	0.002	0.012	1	Venous (M) 3	AC142472.1
PPRC1.6	0.000449761	0.476725	0.157	0.131	1	Venous (M) 3	PPRC1
INHBB.11	0.000449982	-0.304111	0.093	0.126	1	Venous (M) 3	INHBB
PSPC1.2	0.000450113	-0.149436	0.256	0.319	1	Venous (M) 3	PSPC1
TNFRSF6B.15	0.000450394	-0.12493	0.175	0.223	1	Venous (M) 3	TNFRSF6B
CIAO2B.11	0.000451505	-0.172661	0.127	0.168	1	Venous (M) 3	CIAO2B
DNM1L.7	0.000451749	-0.131897	0.193	0.247	1	Venous (M) 3	DNM1L
AC105206.2	0.000452589	1.84201	0.01	0.004	1	Venous (M) 3	AC105206.2
GALK1.5	0.000453053	-0.575788	0.019	0.037	1	Venous (M) 3	GALK1
AMIGO2.3	0.00045349	1.03926	0.044	0.028	1	Venous (M) 3	AMIGO2
KIAA1211L.8	0.000453835	-0.416248	0.054	0.081	1	Venous (M) 3	KIAA1211L
C18orf25.5	0.000457019	-0.229163	0.091	0.125	1	Venous (M) 3	C18orf25
SLC2A8.2	0.000459003	-1.13443	0.012	0.027	1	Venous (M) 3	SLC2A8
GLRA1	0.000460115	1.31699	0.015	0.007	1	Venous (M) 3	GLRA1
SLC25A16.2	0.000460235	-0.437039	0.036	0.059	1	Venous (M) 3	SLC25A16
AC000082.1.6	0.000460474	-0.95385	0.011	0.025	1	Venous (M) 3	AC000082.1
KIFAP3.5	0.000461209	-0.240786	0.101	0.137	1	Venous (M) 3	KIFAP3
LTBP3.4	0.000463307	-0.253929	0.098	0.133	1	Venous (M) 3	LTBP3
ABI1.5	0.000463359	-0.130013	0.319	0.392	1	Venous (M) 3	ABI1
FAM120B.5	0.000464303	-0.211509	0.142	0.184	1	Venous (M) 3	FAM120B
MRPS16.8	0.000464556	-0.267372	0.045	0.07	1	Venous (M) 3	MRPS16
HIST1H2BD.8	0.000464816	-0.636409	0.021	0.039	1	Venous (M) 3	HIST1H2BD
SDCBP2.12	0.000466459	-0.192975	0.136	0.178	1	Venous (M) 3	SDCBP2
MXRA5.8	0.000468785	-0.938129	0.014	0.03	1	Venous (M) 3	MXRA5
RCHY1.1	0.000469973	-0.281846	0.063	0.091	1	Venous (M) 3	RCHY1
AC017002.1.3	0.00047031	-3.0957	0.001	0.011	1	Venous (M) 3	AC017002.1
TSPAN11.6	0.000470703	-2.08512	0.004	0.015	1	Venous (M) 3	TSPAN11
ATP6V1E2.2	0.000470916	-1.34553	0.009	0.023	1	Venous (M) 3	ATP6V1E2
POMC.7	0.000472514	-0.886469	0.013	0.029	1	Venous (M) 3	POMC
CUL1.11	0.000473108	-0.177291	0.276	0.335	1	Venous (M) 3	CUL1
P3H1.12	0.000474929	-0.162516	0.049	0.075	1	Venous (M) 3	P3H1
PDE3A.3	0.000475818	-1.27261	0.005	0.017	1	Venous (M) 3	PDE3A
EMC8.9	0.000478334	-0.197509	0.057	0.084	1	Venous (M) 3	EMC8
ZNF205.6	0.000479562	-0.647581	0.019	0.036	1	Venous (M) 3	ZNF205
ARL6.7	0.000479644	-0.531963	0.018	0.035	1	Venous (M) 3	ARL6
MAP3K5.10	0.000483742	-0.661878	0.025	0.044	1	Venous (M) 3	MAP3K5
AC090971.2.5	0.000483884	-0.641209	0.019	0.036	1	Venous (M) 3	AC090971.2
STRIP2.6	0.000484969	-1.45403	0.008	0.021	1	Venous (M) 3	STRIP2
DIPK2A.10	0.000485983	-0.24928	0.127	0.166	1	Venous (M) 3	DIPK2A
NELFCD.4	0.00048929	-0.484377	0.04	0.063	1	Venous (M) 3	NELFCD
TENT2.7	0.000490496	-0.112582	0.199	0.251	1	Venous (M) 3	TENT2
NAA10.11	0.000491307	-0.157897	0.115	0.155	1	Venous (M) 3	NAA10
TCEAL9.11	0.000492315	0.34857	0.336	0.326	1	Venous (M) 3	TCEAL9
ATP6V1E1.9	0.000493498	-0.134484	0.087	0.121	1	Venous (M) 3	ATP6V1E1
SOGA3.5	0.000493586	-3.62198	0.001	0.011	1	Venous (M) 3	SOGA3
WBP1.4	0.000493746	-0.423384	0.041	0.064	1	Venous (M) 3	WBP1
MRPS36.8	0.000495299	-0.191114	0.073	0.104	1	Venous (M) 3	MRPS36
ATE1.5	0.000495432	-0.138844	0.171	0.219	1	Venous (M) 3	ATE1
CAPN7.5	0.000496029	-0.210807	0.108	0.146	1	Venous (M) 3	CAPN7
RPN2.12	0.000496923	-0.14749	0.178	0.229	1	Venous (M) 3	RPN2
MED25.5	0.000498571	-0.513216	0.03	0.051	1	Venous (M) 3	MED25
MRPL36.8	0.000498616	-0.340858	0.034	0.056	1	Venous (M) 3	MRPL36
TMEM72-AS1.10	0.000501164	-0.589512	0.067	0.094	1	Venous (M) 3	TMEM72-AS1
LINC01116.9	0.000502733	-0.260565	0.035	0.058	1	Venous (M) 3	LINC01116
PRR12	0.000503198	-0.526881	0.025	0.045	1	Venous (M) 3	PRR12
CEP192.5	0.000503382	-0.297107	0.065	0.093	1	Venous (M) 3	CEP192
SYNJ1.5	0.000504773	-0.323528	0.066	0.095	1	Venous (M) 3	SYNJ1
LINC01619.9	0.000505059	-0.175	0.306	0.367	1	Venous (M) 3	LINC01619
ZFPM2-AS1.10	0.000505362	0.657813	0.129	0.104	1	Venous (M) 3	ZFPM2-AS1
MTHFR.2	0.000505809	-0.381013	0.055	0.081	1	Venous (M) 3	MTHFR
INPP1.9	0.000506084	0.274608	0.376	0.366	1	Venous (M) 3	INPP1
FAM114A2.4	0.000506736	-0.304192	0.071	0.1	1	Venous (M) 3	FAM114A2
Z83843.1.5	0.000507228	-0.490723	0.041	0.064	1	Venous (M) 3	Z83843.1
ABCE1.9	0.000507886	0.576996	0.177	0.153	1	Venous (M) 3	ABCE1
CYB5R3.7	0.00050793	-0.155103	0.199	0.251	1	Venous (M) 3	CYB5R3
SLC31A1.3	0.000508432	-0.577242	0.013	0.029	1	Venous (M) 3	SLC31A1
DTNA.2	0.000508799	1.38674	0.012	0.005	1	Venous (M) 3	DTNA
IREB2.8	0.000509422	-0.203564	0.087	0.121	1	Venous (M) 3	IREB2
LRP12.6	0.000509541	-0.351764	0.042	0.066	1	Venous (M) 3	LRP12
AC083837.1.8	0.000509714	-1.06501	0.015	0.031	1	Venous (M) 3	AC083837.1
GANAB.12	0.000510011	-0.114712	0.076	0.108	1	Venous (M) 3	GANAB
AC023590.1.9	0.000514792	-0.394733	0.027	0.047	1	Venous (M) 3	AC023590.1
SDHAF3.4	0.000516037	-0.691262	0.017	0.033	1	Venous (M) 3	SDHAF3
PEAR1.4	0.000516413	-0.219557	0.06	0.088	1	Venous (M) 3	PEAR1
ATP11A.15	0.00051682	-0.140728	0.53	0.611	1	Venous (M) 3	ATP11A
CUL4B.1	0.000516911	-0.288873	0.068	0.098	1	Venous (M) 3	CUL4B
CCN2.8	0.000518715	-0.182682	0.297	0.354	1	Venous (M) 3	CCN2
POLG2.9	0.000520998	-0.354062	0.077	0.107	1	Venous (M) 3	POLG2
FIP1L1.7	0.000521237	-0.192552	0.137	0.18	1	Venous (M) 3	FIP1L1
ANOS1.9	0.000521398	-2.6956	0.002	0.012	1	Venous (M) 3	ANOS1
FAM192A.5	0.000521903	-0.225967	0.066	0.095	1	Venous (M) 3	FAM192A
TMUB2.4	0.000521921	-0.499928	0.032	0.053	1	Venous (M) 3	TMUB2
AC007780.1.9	0.000522425	-1.13671	0.009	0.023	1	Venous (M) 3	AC007780.1
KDM4A.2	0.000523246	-0.359929	0.034	0.056	1	Venous (M) 3	KDM4A
FIG4.1	0.000524491	-0.730623	0.012	0.027	1	Venous (M) 3	FIG4
TLCD2.1	0.000525597	0.8808	0.039	0.025	1	Venous (M) 3	TLCD2
MEOX1.13	0.000526345	0.452531	0.241	0.217	1	Venous (M) 3	MEOX1
TM9SF2.9	0.00052638	-0.170709	0.171	0.219	1	Venous (M) 3	TM9SF2
SPR.4	0.000526864	-1.12174	0.011	0.026	1	Venous (M) 3	SPR
PLA1A.8	0.000531039	-0.431759	0.026	0.046	1	Venous (M) 3	PLA1A
N4BP2L2.8	0.000533606	0.186981	0.47	0.474	1	Venous (M) 3	N4BP2L2
MAP4K3.12	0.000534609	-0.127063	0.311	0.38	1	Venous (M) 3	MAP4K3
ARHGAP10.5	0.000537508	-0.295645	0.066	0.095	1	Venous (M) 3	ARHGAP10
ANKRD9.10	0.000539969	-0.225136	0.044	0.069	1	Venous (M) 3	ANKRD9
FAM171A2.8	0.000542976	-1.35385	0.004	0.015	1	Venous (M) 3	FAM171A2
KCNB1.7	0.000546828	0.948743	0.029	0.017	1	Venous (M) 3	KCNB1
ADH5.5	0.000548408	-0.292778	0.07	0.1	1	Venous (M) 3	ADH5
ERCC8.4	0.000548492	-0.696197	0.019	0.036	1	Venous (M) 3	ERCC8
ODF3B.6	0.000553458	0.586075	0.101	0.078	1	Venous (M) 3	ODF3B
DNAJB14.3	0.00055384	-0.183794	0.18	0.227	1	Venous (M) 3	DNAJB14
ZCCHC17.4	0.000555171	-0.286948	0.061	0.089	1	Venous (M) 3	ZCCHC17
SLC23A2.6	0.000557728	-0.14325	0.101	0.138	1	Venous (M) 3	SLC23A2
SCAI.6	0.00055957	-0.399856	0.038	0.061	1	Venous (M) 3	SCAI
SHROOM4.13	0.000559884	-0.160256	0.187	0.237	1	Venous (M) 3	SHROOM4
ALS2.4	0.000560223	-0.364575	0.045	0.07	1	Venous (M) 3	ALS2
CD79B.2	0.000560967	0.656848	0.059	0.041	1	Venous (M) 3	CD79B
PPP6R2	0.00056153	-0.250062	0.133	0.172	1	Venous (M) 3	PPP6R2
ARHGAP39.2	0.000564273	-1.47469	0.006	0.018	1	Venous (M) 3	ARHGAP39
KIAA0895L.5	0.000565301	-0.642226	0.019	0.036	1	Venous (M) 3	KIAA0895L
UBN2	0.000566281	-0.268927	0.08	0.112	1	Venous (M) 3	UBN2
GTF3C5.3	0.000567979	-0.382034	0.036	0.058	1	Venous (M) 3	GTF3C5
MTMR9.2	0.000568641	-0.195504	0.065	0.094	1	Venous (M) 3	MTMR9
RAD18.5	0.000570725	-0.651351	0.021	0.039	1	Venous (M) 3	RAD18
AP2A1.5	0.000572687	-0.328347	0.041	0.064	1	Venous (M) 3	AP2A1
KCNS3.4	0.000572941	-1.38369	0.006	0.018	1	Venous (M) 3	KCNS3
LSM7.11	0.00057428	-0.177492	0.151	0.197	1	Venous (M) 3	LSM7
ADCY9.4	0.000574313	-0.363926	0.031	0.052	1	Venous (M) 3	ADCY9
SAMD9.6	0.000574471	0.524539	0.141	0.115	1	Venous (M) 3	SAMD9
NCSTN.4	0.000574842	-0.287017	0.046	0.071	1	Venous (M) 3	NCSTN
SOS2.8	0.000574978	-0.13907	0.215	0.269	1	Venous (M) 3	SOS2
AC020651.2.6	0.000575841	-1.21795	0.011	0.026	1	Venous (M) 3	AC020651.2
SLC12A8.6	0.000576632	-1.05576	0.015	0.031	1	Venous (M) 3	SLC12A8
NDUFB4.9	0.000577486	-0.180326	0.173	0.221	1	Venous (M) 3	NDUFB4
TRPM4.2	0.000578098	-0.45624	0.033	0.055	1	Venous (M) 3	TRPM4
MPRIP-AS1.1	0.000578558	1.4651	0.011	0.005	1	Venous (M) 3	MPRIP-AS1
AC044839.3	0.00058011	1.66702	0.01	0.004	1	Venous (M) 3	AC044839.3
RRP36.5	0.000580781	-0.223157	0.06	0.088	1	Venous (M) 3	RRP36
ARHGEF37.2	0.000581204	-0.532806	0.022	0.04	1	Venous (M) 3	ARHGEF37
CNOT9.12	0.000581899	-0.186264	0.122	0.161	1	Venous (M) 3	CNOT9
ZBED3-AS1.2	0.000582212	-1.21182	0.01	0.024	1	Venous (M) 3	ZBED3-AS1
FSD1L.4	0.000583102	-0.347021	0.019	0.036	1	Venous (M) 3	FSD1L
CYB561.4	0.000587371	-0.313829	0.073	0.103	1	Venous (M) 3	CYB561
SS18.5	0.000588058	-0.15619	0.228	0.284	1	Venous (M) 3	SS18
NAPEPLD.2	0.000588568	-1.18045	0.007	0.019	1	Venous (M) 3	NAPEPLD
MEGF6.9	0.000589991	0.773825	0.065	0.046	1	Venous (M) 3	MEGF6
OAZ3.4	0.000591049	-2.2205	0.003	0.013	1	Venous (M) 3	OAZ3
ZSCAN5A.4	0.00059183	-0.186965	0.059	0.087	1	Venous (M) 3	ZSCAN5A
AL359644.1.1	0.00059238	-1.58822	0.005	0.016	1	Venous (M) 3	AL359644.1
TIMM17B.7	0.000593764	-0.396036	0.026	0.046	1	Venous (M) 3	TIMM17B
DNMT1.6	0.000594951	-0.130728	0.125	0.166	1	Venous (M) 3	DNMT1
CARD8-AS1.3	0.000595035	-0.540224	0.017	0.033	1	Venous (M) 3	CARD8-AS1
SLC12A7.13	0.000595272	-0.102432	0.182	0.232	1	Venous (M) 3	SLC12A7
AC013270.1.9	0.000595437	-0.534082	0.037	0.059	1	Venous (M) 3	AC013270.1
APLN.8	0.000596274	-1.53202	0.007	0.019	1	Venous (M) 3	APLN
ZNF22.11	0.000596556	-0.159669	0.091	0.125	1	Venous (M) 3	ZNF22
PMVK.5	0.0006001	-0.283945	0.057	0.085	1	Venous (M) 3	PMVK
ENTPD7.5	0.000600501	-0.203888	0.059	0.087	1	Venous (M) 3	ENTPD7
NISCH.2	0.00060078	-0.458663	0.063	0.09	1	Venous (M) 3	NISCH
TTYH3.13	0.000601129	-0.266568	0.075	0.106	1	Venous (M) 3	TTYH3
MICALL1.10	0.000601327	-0.558699	0.029	0.049	1	Venous (M) 3	MICALL1
ZFC3H1.8	0.000602023	0.295761	0.346	0.33	1	Venous (M) 3	ZFC3H1
SCRN2.3	0.000603283	-0.307795	0.053	0.08	1	Venous (M) 3	SCRN2
HIVEP3.12	0.000603935	-0.168831	0.121	0.16	1	Venous (M) 3	HIVEP3
HMGA1.12	0.000607881	-0.233196	0.069	0.098	1	Venous (M) 3	HMGA1
PARP11.2	0.000609858	-0.447402	0.053	0.079	1	Venous (M) 3	PARP11
SEPTIN4.3	0.000611244	-0.923686	0.01	0.024	1	Venous (M) 3	SEPTIN4
UNC119.3	0.000612746	-0.595431	0.018	0.035	1	Venous (M) 3	UNC119
FAM114A1.7	0.00061301	-0.170317	0.085	0.118	1	Venous (M) 3	FAM114A1
FAM189A1.10	0.000613763	-1.18575	0.012	0.027	1	Venous (M) 3	FAM189A1
SPTLC1.3	0.000616265	-0.187994	0.146	0.189	1	Venous (M) 3	SPTLC1
MIR3936HG.5	0.00061718	1.01102	0.047	0.031	1	Venous (M) 3	MIR3936HG
CRYBB2.1	0.000618029	-1.10967	0.007	0.02	1	Venous (M) 3	CRYBB2
HULC.1	0.000618136	-0.702435	0.018	0.035	1	Venous (M) 3	HULC
C3orf52.9	0.000619645	1.36286	0.025	0.014	1	Venous (M) 3	C3orf52
ERCC4.3	0.00062299	-0.450434	0.023	0.042	1	Venous (M) 3	ERCC4
ARHGEF1.9	0.000623759	-0.216845	0.112	0.149	1	Venous (M) 3	ARHGEF1
EID1.6	0.00062427	-0.120539	0.288	0.359	1	Venous (M) 3	EID1
TMEM248.8	0.000624701	-0.149956	0.097	0.133	1	Venous (M) 3	TMEM248
SLC30A9.5	0.000625854	-0.289082	0.072	0.101	1	Venous (M) 3	SLC30A9
PWP1.9	0.000626489	-0.291026	0.071	0.1	1	Venous (M) 3	PWP1
PTPN23.5	0.000626541	-0.625125	0.025	0.044	1	Venous (M) 3	PTPN23
ZNF131.5	0.000627182	0.344823	0.312	0.294	1	Venous (M) 3	ZNF131
CYC1.11	0.000627355	-0.237545	0.105	0.141	1	Venous (M) 3	CYC1
SNRPG.7	0.00062761	-0.142315	0.144	0.188	1	Venous (M) 3	SNRPG
RUSC2.5	0.000627995	-0.333899	0.071	0.101	1	Venous (M) 3	RUSC2
ZDHHC7.3	0.000628411	-0.428405	0.044	0.068	1	Venous (M) 3	ZDHHC7
QSOX1.7	0.000629366	0.5992	0.179	0.156	1	Venous (M) 3	QSOX1
EOGT.7	0.00062961	-0.149522	0.137	0.178	1	Venous (M) 3	EOGT
ELOVL6.3	0.000629969	-1.41376	0.006	0.018	1	Venous (M) 3	ELOVL6
CNN3.10	0.000631848	0.213395	0.412	0.405	1	Venous (M) 3	CNN3
MRPL22.10	0.000632098	-0.178364	0.077	0.108	1	Venous (M) 3	MRPL22
GPX7.10	0.000633881	-0.374282	0.021	0.039	1	Venous (M) 3	GPX7
LRRC27.4	0.000634214	-1.23901	0.004	0.015	1	Venous (M) 3	LRRC27
SMYD2.4	0.000634548	-0.933698	0.011	0.026	1	Venous (M) 3	SMYD2
NOSIP.7	0.000634577	-0.146294	0.133	0.175	1	Venous (M) 3	NOSIP
SLC18B1.6	0.000636577	-0.593764	0.021	0.038	1	Venous (M) 3	SLC18B1
RBM26.7	0.000638264	-0.110764	0.191	0.242	1	Venous (M) 3	RBM26
LDAH.2	0.000638828	-0.713752	0.021	0.038	1	Venous (M) 3	LDAH
ZNF585B	0.000639545	-1.2189	0.012	0.027	1	Venous (M) 3	ZNF585B
ZNF518A.7	0.000641312	-0.215875	0.099	0.133	1	Venous (M) 3	ZNF518A
PPP1R16A.1	0.000641583	-0.982802	0.012	0.027	1	Venous (M) 3	PPP1R16A
LINC02452.5	0.000642376	-1.47123	0.004	0.015	1	Venous (M) 3	LINC02452
CDC7.9	0.000642527	-0.378515	0.05	0.075	1	Venous (M) 3	CDC7
RUSC1.1	0.000642565	-0.473334	0.039	0.062	1	Venous (M) 3	RUSC1
AL357075.4.10	0.000642627	0.795125	0.061	0.042	1	Venous (M) 3	AL357075.4
PYCR2.5	0.000643574	-0.490881	0.048	0.072	1	Venous (M) 3	PYCR2
LYPLAL1.4	0.000643725	-0.525773	0.045	0.069	1	Venous (M) 3	LYPLAL1
ACTR8.6	0.000644905	-0.727829	0.019	0.036	1	Venous (M) 3	ACTR8
AKT1S1.4	0.000646854	-0.316711	0.049	0.073	1	Venous (M) 3	AKT1S1
ELP6.10	0.000647569	-0.372658	0.031	0.052	1	Venous (M) 3	ELP6
SHC2.6	0.00064916	-0.279427	0.064	0.092	1	Venous (M) 3	SHC2
VDAC3.7	0.000650456	-0.118119	0.058	0.085	1	Venous (M) 3	VDAC3
RICTOR.5	0.000651687	-0.130762	0.295	0.36	1	Venous (M) 3	RICTOR
FRMPD4.13	0.000651827	0.604042	0.073	0.052	1	Venous (M) 3	FRMPD4
CUL7.5	0.000653125	-0.614807	0.011	0.026	1	Venous (M) 3	CUL7
RHBDD1.4	0.000654831	-0.333892	0.065	0.092	1	Venous (M) 3	RHBDD1
AC064875.1.8	0.000655983	-1.21159	0.006	0.018	1	Venous (M) 3	AC064875.1
ORC5.6	0.00065631	-0.557961	0.021	0.039	1	Venous (M) 3	ORC5
LRWD1.5	0.000656837	-1.11843	0.009	0.023	1	Venous (M) 3	LRWD1
DDX24.4	0.000659403	0.255674	0.372	0.364	1	Venous (M) 3	DDX24
COX8A.9	0.000661527	-0.114953	0.233	0.294	1	Venous (M) 3	COX8A
ZNF266.3	0.000663146	-0.391184	0.052	0.077	1	Venous (M) 3	ZNF266
ABCA4.8	0.000663659	-0.759049	0.018	0.035	1	Venous (M) 3	ABCA4
CNNM4	0.000663824	-0.790805	0.017	0.033	1	Venous (M) 3	CNNM4
CAB39.11	0.000667585	-0.109976	0.146	0.19	1	Venous (M) 3	CAB39
ERP44.12	0.000671154	-0.105085	0.278	0.341	1	Venous (M) 3	ERP44
DENND6A.4	0.000675223	-0.144585	0.071	0.1	1	Venous (M) 3	DENND6A
AC007319.1.13	0.000676424	0.151771	0.522	0.513	1	Venous (M) 3	AC007319.1
HSPA13.6	0.00067654	-0.182951	0.037	0.059	1	Venous (M) 3	HSPA13
FHL3.8	0.000679312	-0.315394	0.035	0.056	1	Venous (M) 3	FHL3
SMC4.1	0.000681345	-0.204154	0.173	0.219	1	Venous (M) 3	SMC4
RNF8.5	0.000681381	-0.559354	0.03	0.05	1	Venous (M) 3	RNF8
GIGYF2.7	0.000682085	-0.12941	0.201	0.254	1	Venous (M) 3	GIGYF2
HERC6.7	0.000684799	0.557292	0.11	0.086	1	Venous (M) 3	HERC6
MED26.3	0.000688404	-0.336783	0.05	0.075	1	Venous (M) 3	MED26
RRM2B.1	0.000690257	-0.378155	0.048	0.073	1	Venous (M) 3	RRM2B
MVP.8	0.000690272	-0.206156	0.114	0.151	1	Venous (M) 3	MVP
MARK4.5	0.000692628	-0.373293	0.043	0.067	1	Venous (M) 3	MARK4
PIK3C2A.7	0.000693742	0.121753	0.592	0.607	1	Venous (M) 3	PIK3C2A
LINC01483.6	0.000696153	-0.738179	0.013	0.027	1	Venous (M) 3	LINC01483
PPARGC1B.5	0.000696587	-1.48914	0.003	0.014	1	Venous (M) 3	PPARGC1B
MRPS14.9	0.000696704	-0.295695	0.039	0.062	1	Venous (M) 3	MRPS14
ZFYVE19.2	0.000697224	-0.937648	0.015	0.031	1	Venous (M) 3	ZFYVE19
PA2G4.10	0.000699884	-0.135514	0.131	0.172	1	Venous (M) 3	PA2G4
PPIP5K1.2	0.000700134	-2.10617	0.003	0.013	1	Venous (M) 3	PPIP5K1
PRKAG2-AS1.1	0.000701764	1.69774	0.011	0.005	1	Venous (M) 3	PRKAG2-AS1
ABCB10.4	0.000704351	-0.551739	0.017	0.034	1	Venous (M) 3	ABCB10
MAPKAPK5-AS1.4	0.000704637	-0.450744	0.036	0.058	1	Venous (M) 3	MAPKAPK5-AS1
TMCO1.6	0.000706879	-0.123484	0.144	0.188	1	Venous (M) 3	TMCO1
AC133961.1.2	0.000707399	1.38839	0.018	0.009	1	Venous (M) 3	AC133961.1
NDUFS8.9	0.000711515	-0.12541	0.079	0.11	1	Venous (M) 3	NDUFS8
STK19.4	0.000713581	-0.244702	0.045	0.069	1	Venous (M) 3	STK19
MAU2.2	0.000715262	-0.459974	0.05	0.075	1	Venous (M) 3	MAU2
RAB11B.10	0.000715572	-0.188337	0.11	0.147	1	Venous (M) 3	RAB11B
SCML1.8	0.000716207	0.294884	0.35	0.337	1	Venous (M) 3	SCML1
MRPL51.10	0.000716487	-0.191357	0.109	0.145	1	Venous (M) 3	MRPL51
LMAN2.14	0.000720105	-0.119331	0.155	0.202	1	Venous (M) 3	LMAN2
HIST2H2AC.2	0.000722167	-0.44592	0.037	0.058	1	Venous (M) 3	HIST2H2AC
PCDH17.13	0.000727029	-0.125931	0.536	0.614	1	Venous (M) 3	PCDH17
SPATC1L.1	0.000727328	-0.862256	0.018	0.034	1	Venous (M) 3	SPATC1L
VASP.10	0.000727572	-0.114491	0.117	0.156	1	Venous (M) 3	VASP
ANKRD26.3	0.000731488	-0.269757	0.073	0.102	1	Venous (M) 3	ANKRD26
AK1.8	0.000732379	-0.303157	0.041	0.064	1	Venous (M) 3	AK1
RORA.11	0.000734438	0.161491	0.546	0.545	1	Venous (M) 3	RORA
NR1D1.7	0.000735194	-0.34691	0.052	0.077	1	Venous (M) 3	NR1D1
AP005671.1.3	0.000737329	1.59666	0.012	0.005	1	Venous (M) 3	AP005671.1
MRPS31.3	0.000737684	-0.252579	0.068	0.097	1	Venous (M) 3	MRPS31
PI16.3	0.000738033	-1.37949	0.007	0.019	1	Venous (M) 3	PI16
SLC52A2.12	0.000739221	-0.447407	0.03	0.05	1	Venous (M) 3	SLC52A2
AC007846.1.7	0.000741377	-1.5857	0.004	0.015	1	Venous (M) 3	AC007846.1
DDX1.10	0.000741842	-0.261554	0.075	0.105	1	Venous (M) 3	DDX1
PDXK.10	0.00074264	-0.188409	0.103	0.139	1	Venous (M) 3	PDXK
CLEC16A.5	0.000742833	-0.138101	0.121	0.159	1	Venous (M) 3	CLEC16A
ZNF41.1	0.000743725	-1.1198	0.007	0.019	1	Venous (M) 3	ZNF41
ARHGEF6.2	0.000744176	-0.26774	0.029	0.049	1	Venous (M) 3	ARHGEF6
BMS1.8	0.000744941	-0.156098	0.087	0.12	1	Venous (M) 3	BMS1
NLRC3.4	0.000747837	-2.38359	0.003	0.014	1	Venous (M) 3	NLRC3
THAP11.6	0.000748306	-0.389459	0.033	0.054	1	Venous (M) 3	THAP11
NREP.12	0.00074874	-0.209257	0.139	0.179	1	Venous (M) 3	NREP
C5orf56.10	0.000750554	0.280557	0.306	0.279	1	Venous (M) 3	C5orf56
AP001020.2.4	0.000752509	-0.374404	0.022	0.04	1	Venous (M) 3	AP001020.2
COQ5.4	0.000753174	-0.644678	0.011	0.025	1	Venous (M) 3	COQ5
ZDHHC24.11	0.000753244	-0.321971	0.036	0.058	1	Venous (M) 3	ZDHHC24
LACTB.11	0.000754963	0.455466	0.201	0.176	1	Venous (M) 3	LACTB
TIMM8B.8	0.000755133	-0.249015	0.045	0.069	1	Venous (M) 3	TIMM8B
HYPK.1	0.000755547	1.01085	0.032	0.019	1	Venous (M) 3	HYPK
ZNF226.4	0.000756368	-0.211367	0.049	0.073	1	Venous (M) 3	ZNF226
ELP2.8	0.000757051	-0.158413	0.09	0.123	1	Venous (M) 3	ELP2
TMEM161B-AS1.5	0.000757571	-0.418292	0.055	0.081	1	Venous (M) 3	TMEM161B-AS1
C14orf28	0.000759251	-1.32549	0.005	0.017	1	Venous (M) 3	C14orf28
FAM110A.5	0.000759722	-0.593173	0.014	0.029	1	Venous (M) 3	FAM110A
ARHGAP20.5	0.000763539	-0.847487	0.021	0.038	1	Venous (M) 3	ARHGAP20
MAGT1.10	0.000764189	-0.116498	0.16	0.207	1	Venous (M) 3	MAGT1
HYAL1.2	0.000765922	-0.351409	0.04	0.063	1	Venous (M) 3	HYAL1
AP001831.1.5	0.000767527	-0.274296	0.035	0.056	1	Venous (M) 3	AP001831.1
TXNDC15.5	0.000768032	-0.379852	0.065	0.092	1	Venous (M) 3	TXNDC15
STAU2.5	0.000768694	-0.137767	0.246	0.301	1	Venous (M) 3	STAU2
ARL13B.10	0.000769247	0.234284	0.408	0.4	1	Venous (M) 3	ARL13B
LSM12.7	0.000769611	-0.117078	0.071	0.102	1	Venous (M) 3	LSM12
FIBP.8	0.000770194	-0.232705	0.059	0.086	1	Venous (M) 3	FIBP
MAT2B.2	0.000771161	-0.285893	0.065	0.093	1	Venous (M) 3	MAT2B
SLC35A5.2	0.000771941	-0.565425	0.027	0.046	1	Venous (M) 3	SLC35A5
AKR1A1.12	0.000771957	-0.209818	0.08	0.111	1	Venous (M) 3	AKR1A1
CENPF.9	0.000773841	-1.05897	0.015	0.031	1	Venous (M) 3	CENPF
MIA3.3	0.000775483	-0.143152	0.098	0.134	1	Venous (M) 3	MIA3
IFT43.5	0.000778279	-0.117919	0.31	0.377	1	Venous (M) 3	IFT43
MTERF1.5	0.000780192	-0.394004	0.046	0.07	1	Venous (M) 3	MTERF1
PYGB.4	0.000781857	-0.416403	0.027	0.047	1	Venous (M) 3	PYGB
GFOD1.10	0.000782462	0.388349	0.199	0.17	1	Venous (M) 3	GFOD1
HOXA10.2	0.00078468	-1.24207	0.007	0.019	1	Venous (M) 3	HOXA10
PDZD2.11	0.000784809	-0.190906	0.16	0.204	1	Venous (M) 3	PDZD2
AC110611.2.9	0.000784866	-0.25086	0.075	0.104	1	Venous (M) 3	AC110611.2
LIPA.7	0.000786566	0.375387	0.243	0.22	1	Venous (M) 3	LIPA
NPHP4.6	0.000787207	-0.444358	0.02	0.037	1	Venous (M) 3	NPHP4
ALAD.2	0.000787621	-1.60915	0.007	0.019	1	Venous (M) 3	ALAD
PFDN4.8	0.000788538	-0.248952	0.05	0.075	1	Venous (M) 3	PFDN4
GAK.6	0.000788638	-0.156355	0.137	0.178	1	Venous (M) 3	GAK
NPC2.16	0.000789077	0.180856	0.434	0.41	1	Venous (M) 3	NPC2
SLC35E2B.2	0.000789239	-0.465648	0.025	0.044	1	Venous (M) 3	SLC35E2B
CLCN3.5	0.000789305	-0.152381	0.08	0.111	1	Venous (M) 3	CLCN3
VPS36.4	0.00079278	-0.165196	0.101	0.137	1	Venous (M) 3	VPS36
PRR5L.7	0.000793484	-0.342959	0.054	0.08	1	Venous (M) 3	PRR5L
CD14.6	0.000793521	0.861206	0.057	0.039	1	Venous (M) 3	CD14
SLFN11.5	0.000795423	-0.184044	0.129	0.169	1	Venous (M) 3	SLFN11
AC012574.1.5	0.000796298	-0.958177	0.006	0.018	1	Venous (M) 3	AC012574.1
GRIP1.11	0.000796404	0.828176	0.056	0.039	1	Venous (M) 3	GRIP1
NUF2.3	0.000796992	-1.52987	0.005	0.017	1	Venous (M) 3	NUF2
TRIM38.12	0.000798054	0.346538	0.251	0.226	1	Venous (M) 3	TRIM38
NUDT9.5	0.000799785	-0.385719	0.049	0.073	1	Venous (M) 3	NUDT9
TMEM11.9	0.000800593	-0.35853	0.059	0.085	1	Venous (M) 3	TMEM11
TRA2A.2	0.000801784	-0.119565	0.365	0.445	1	Venous (M) 3	TRA2A
AC080132.1.4	0.000803147	-1.9924	0.004	0.015	1	Venous (M) 3	AC080132.1
OBI1.4	0.000805891	-0.484681	0.03	0.05	1	Venous (M) 3	OBI1
SMG6.8	0.000806113	-0.161243	0.209	0.26	1	Venous (M) 3	SMG6
MND1.4	0.000811222	-1.78519	0.004	0.015	1	Venous (M) 3	MND1
NUTM2B-AS1.5	0.000812316	-0.111693	0.307	0.377	1	Venous (M) 3	NUTM2B-AS1
GJA9.6	0.000813493	1.11364	0.028	0.016	1	Venous (M) 3	GJA9
COPS7A.4	0.000813788	-0.389393	0.027	0.047	1	Venous (M) 3	COPS7A
MYO7B.1	0.000814655	0.943544	0.031	0.019	1	Venous (M) 3	MYO7B
NKILA.2	0.000814851	-1.55823	0.005	0.016	1	Venous (M) 3	NKILA
STX1A.7	0.000816549	-1.14115	0.005	0.017	1	Venous (M) 3	STX1A
ABCA7.3	0.0008184	-1.67584	0.003	0.013	1	Venous (M) 3	ABCA7
UPF2.2	0.000819652	-0.116554	0.229	0.288	1	Venous (M) 3	UPF2
DDX49.6	0.000820238	-0.402484	0.031	0.051	1	Venous (M) 3	DDX49
SNX27.5	0.00082228	-0.368132	0.048	0.072	1	Venous (M) 3	SNX27
AC002451.1.6	0.000822329	0.707212	0.063	0.045	1	Venous (M) 3	AC002451.1
AC092053.4.6	0.000823476	-1.63971	0.004	0.015	1	Venous (M) 3	AC092053.4
NSF.2	0.000824744	-0.342098	0.049	0.073	1	Venous (M) 3	NSF
SCN8A.7	0.000824908	-1.48316	0.004	0.015	1	Venous (M) 3	SCN8A
TMEM208.11	0.000826975	-0.269992	0.06	0.087	1	Venous (M) 3	TMEM208
HIST1H1E.3	0.00082894	-1.68782	0.006	0.018	1	Venous (M) 3	HIST1H1E
MBP.4	0.000829747	-3.06237	0.001	0.01	1	Venous (M) 3	MBP
SBDS.4	0.000830032	0.423938	0.255	0.235	1	Venous (M) 3	SBDS
COPG1.7	0.000831039	-0.381793	0.029	0.048	1	Venous (M) 3	COPG1
SHOC2.6	0.000831244	-0.132423	0.357	0.431	1	Venous (M) 3	SHOC2
PLA2G4A.6	0.000833247	-2.69201	0.001	0.01	1	Venous (M) 3	PLA2G4A
ZFP64.5	0.000833796	-0.490357	0.025	0.043	1	Venous (M) 3	ZFP64
OIP5-AS1.3	0.000834999	-0.238438	0.058	0.084	1	Venous (M) 3	OIP5-AS1
SLC35B4.5	0.000838942	-0.52166	0.013	0.028	1	Venous (M) 3	SLC35B4
CNPY3.8	0.000840696	-0.210298	0.057	0.084	1	Venous (M) 3	CNPY3
TP53INP1.5	0.0008443	-0.557473	0.032	0.052	1	Venous (M) 3	TP53INP1
CELF1.10	0.000847387	-0.106451	0.237	0.297	1	Venous (M) 3	CELF1
THAP4.5	0.000849145	-0.626879	0.026	0.045	1	Venous (M) 3	THAP4
POLD4.8	0.000851831	-0.134936	0.099	0.134	1	Venous (M) 3	POLD4
FAM174B.7	0.000854303	-0.463013	0.033	0.054	1	Venous (M) 3	FAM174B
GUCY1B1.9	0.000856339	-0.531335	0.017	0.033	1	Venous (M) 3	GUCY1B1
NUDT22.4	0.000856881	-0.384535	0.03	0.05	1	Venous (M) 3	NUDT22
FAM89B.9	0.000858143	-0.157705	0.1	0.134	1	Venous (M) 3	FAM89B
MTFR2.6	0.00086233	-0.92061	0.014	0.029	1	Venous (M) 3	MTFR2
TMSB15B-AS1.2	0.00086361	-0.73151	0.015	0.031	1	Venous (M) 3	TMSB15B-AS1
YPEL3.4	0.000864136	-0.132413	0.112	0.148	1	Venous (M) 3	YPEL3
GIMAP4.6	0.000866831	-0.147173	0.226	0.279	1	Venous (M) 3	GIMAP4
ACAD10.2	0.000867195	-1.24963	0.007	0.02	1	Venous (M) 3	ACAD10
LINC00920.5	0.000867714	-0.440593	0.03	0.05	1	Venous (M) 3	LINC00920
NME3.3	0.000867841	-0.18304	0.132	0.172	1	Venous (M) 3	NME3
UBR2.5	0.000868315	-0.137523	0.207	0.258	1	Venous (M) 3	UBR2
WTAP.10	0.000869742	0.223006	0.461	0.466	1	Venous (M) 3	WTAP
MTM1.2	0.000869849	-0.366503	0.039	0.06	1	Venous (M) 3	MTM1
TCF19.1	0.000871249	-1.3792	0.005	0.015	1	Venous (M) 3	TCF19
GLRX3.13	0.000871887	-0.100142	0.107	0.144	1	Venous (M) 3	GLRX3
FAM32A.5	0.0008733	-0.154361	0.065	0.093	1	Venous (M) 3	FAM32A
BMX.12	0.000874522	-0.441694	0.069	0.096	1	Venous (M) 3	BMX
AC104041.1.6	0.000874965	0.441919	0.069	0.049	1	Venous (M) 3	AC104041.1
ZNF236.4	0.000875392	-0.255023	0.073	0.102	1	Venous (M) 3	ZNF236
CDC34.9	0.000876797	-0.311164	0.063	0.091	1	Venous (M) 3	CDC34
NSMCE2.5	0.00087747	-0.120102	0.268	0.328	1	Venous (M) 3	NSMCE2
MDM2.4	0.000877609	-0.17702	0.069	0.098	1	Venous (M) 3	MDM2
ZWINT.4	0.000883857	-2.67011	0.001	0.01	1	Venous (M) 3	ZWINT
AL078604.2	0.000885635	1.59507	0.012	0.005	1	Venous (M) 3	AL078604.2
ELL.7	0.000888679	0.439048	0.228	0.203	1	Venous (M) 3	ELL
RASA3.9	0.000892066	-0.114182	0.144	0.187	1	Venous (M) 3	RASA3
FAM149B1.7	0.000897062	-0.746592	0.015	0.03	1	Venous (M) 3	FAM149B1
FBXL15.1	0.000899286	-0.449086	0.049	0.073	1	Venous (M) 3	FBXL15
CHST3.5	0.000900428	-0.662184	0.022	0.039	1	Venous (M) 3	CHST3
TBC1D7.3	0.000901877	-0.529091	0.024	0.042	1	Venous (M) 3	TBC1D7
NDUFS2.5	0.000904236	-0.13571	0.122	0.16	1	Venous (M) 3	NDUFS2
ZNF155.5	0.000904967	-0.328238	0.059	0.085	1	Venous (M) 3	ZNF155
DRAM2.8	0.000907369	-0.212403	0.083	0.115	1	Venous (M) 3	DRAM2
BRF1.5	0.000907454	-0.318693	0.043	0.066	1	Venous (M) 3	BRF1
SF3B1.4	0.000908661	0.150209	0.527	0.544	1	Venous (M) 3	SF3B1
UTP25.8	0.000909186	-0.59293	0.029	0.048	1	Venous (M) 3	UTP25
ARMC8.2	0.000909543	-0.276582	0.11	0.145	1	Venous (M) 3	ARMC8
PTGIS.5	0.000910057	1.07021	0.021	0.011	1	Venous (M) 3	PTGIS
GDF15.9	0.000912982	-0.705391	0.025	0.044	1	Venous (M) 3	GDF15
ZBED3.6	0.000913751	-0.253142	0.045	0.068	1	Venous (M) 3	ZBED3
AOC2.2	0.00091479	1.34169	0.017	0.008	1	Venous (M) 3	AOC2
TMEM62.5	0.000915925	0.538184	0.093	0.071	1	Venous (M) 3	TMEM62
LPIN3.1	0.000916196	1.48222	0.014	0.006	1	Venous (M) 3	LPIN3
NDUFAB1.9	0.000920695	-0.155224	0.114	0.151	1	Venous (M) 3	NDUFAB1
RCOR3.4	0.000921652	-0.267058	0.079	0.108	1	Venous (M) 3	RCOR3
CCDC59.2	0.000923561	0.555545	0.156	0.132	1	Venous (M) 3	CCDC59
ANTKMT.2	0.00092574	-0.486525	0.033	0.053	1	Venous (M) 3	ANTKMT
FHOD1.6	0.000926367	-0.452454	0.026	0.045	1	Venous (M) 3	FHOD1
KIF3B.2	0.000928015	-0.239174	0.033	0.054	1	Venous (M) 3	KIF3B
USPL1.7	0.000929717	-0.236805	0.095	0.127	1	Venous (M) 3	USPL1
S1PR1.7	0.000930848	-0.101816	0.196	0.249	1	Venous (M) 3	S1PR1
TMEM37.5	0.000931922	-1.74591	0.003	0.012	1	Venous (M) 3	TMEM37
ZNF503-AS1.1	0.000934887	-1.60806	0.003	0.012	1	Venous (M) 3	ZNF503-AS1
TRAF7.8	0.000934998	-0.170496	0.106	0.141	1	Venous (M) 3	TRAF7
HERC2.8	0.000938596	-0.164464	0.23	0.283	1	Venous (M) 3	HERC2
VEZF1.7	0.000940149	-0.14242	0.189	0.238	1	Venous (M) 3	VEZF1
OSBP2.6	0.000941578	1.12077	0.037	0.024	1	Venous (M) 3	OSBP2
BAALC.10	0.000943033	-0.339986	0.047	0.07	1	Venous (M) 3	BAALC
SGO1-AS1.5	0.00094952	-0.26721	0.055	0.081	1	Venous (M) 3	SGO1-AS1
NXPE3.5	0.000951144	0.674671	0.061	0.043	1	Venous (M) 3	NXPE3
CALCOCO2.4	0.000952266	0.502344	0.179	0.155	1	Venous (M) 3	CALCOCO2
C2CD3.4	0.000953858	-0.154003	0.077	0.107	1	Venous (M) 3	C2CD3
PHF2.4	0.000954601	-0.32624	0.063	0.09	1	Venous (M) 3	PHF2
RNF2.3	0.000956489	-0.316692	0.073	0.102	1	Venous (M) 3	RNF2
SOX12.7	0.000956955	-0.919539	0.013	0.027	1	Venous (M) 3	SOX12
FAM172A.6	0.000957172	-0.130249	0.459	0.535	1	Venous (M) 3	FAM172A
SCN1A-AS1.11	0.000957356	-1.13259	0.008	0.02	1	Venous (M) 3	SCN1A-AS1
FRYL.4	0.000958633	-0.153137	0.504	0.582	1	Venous (M) 3	FRYL
CDK13.6	0.000965854	-0.135154	0.268	0.326	1	Venous (M) 3	CDK13
MSL2.4	0.000966218	-0.305619	0.074	0.103	1	Venous (M) 3	MSL2
TMEM120A.6	0.000968981	-0.657193	0.019	0.035	1	Venous (M) 3	TMEM120A
PCTP.3	0.000969096	-0.723739	0.016	0.031	1	Venous (M) 3	PCTP
TMED7.7	0.000969689	-0.138763	0.125	0.163	1	Venous (M) 3	TMED7
GXYLT2.3	0.000970487	-1.54187	0.003	0.013	1	Venous (M) 3	GXYLT2
TMC6.6	0.000973553	-0.46594	0.03	0.05	1	Venous (M) 3	TMC6
ZNF350.3	0.000974649	-0.861928	0.012	0.026	1	Venous (M) 3	ZNF350
RABIF.4	0.000975997	-0.368508	0.039	0.061	1	Venous (M) 3	RABIF
NCAPD2.2	0.000976455	-0.87584	0.015	0.03	1	Venous (M) 3	NCAPD2
ZNRF2.10	0.00098454	-0.15255	0.189	0.234	1	Venous (M) 3	ZNRF2
PSMC2.11	0.000989421	-0.255398	0.078	0.108	1	Venous (M) 3	PSMC2
CABLES1.7	0.000990251	-1.51755	0.006	0.017	1	Venous (M) 3	CABLES1
CHMP4B.11	0.000990581	0.327286	0.269	0.247	1	Venous (M) 3	CHMP4B
KCNC4.4	0.000991453	-0.402689	0.028	0.047	1	Venous (M) 3	KCNC4
RARRES1.3	0.000991929	0.838479	0.038	0.024	1	Venous (M) 3	RARRES1
AC007991.3.2	0.00099203	-1.45012	0.003	0.012	1	Venous (M) 3	AC007991.3
TSPAN9.2	0.000992386	-0.147754	0.289	0.348	1	Venous (M) 3	TSPAN9
TRIOBP.9	0.000993137	-0.11958	0.206	0.26	1	Venous (M) 3	TRIOBP
FAM49A.7	0.000993195	-0.494815	0.023	0.041	1	Venous (M) 3	FAM49A
PLEKHA8.5	0.000993439	-0.249059	0.049	0.073	1	Venous (M) 3	PLEKHA8
MMADHC.7	0.000993961	-0.238999	0.069	0.097	1	Venous (M) 3	MMADHC
SLC16A11.2	0.000998297	-1.37424	0.001	0.01	1	Venous (M) 3	SLC16A11
ZNF878.6	0.00100061	0.785467	0.037	0.023	1	Venous (M) 3	ZNF878
ALDH1A1.13	0.00100497	-0.445441	0.034	0.054	1	Venous (M) 3	ALDH1A1
PHAX.4	0.0010098	-0.322981	0.043	0.065	1	Venous (M) 3	PHAX
COX16.8	0.00101528	-0.249818	0.087	0.118	1	Venous (M) 3	COX16
POLR3B.1	0.00101693	-0.8765	0.015	0.03	1	Venous (M) 3	POLR3B
LPIN1.8	0.00101751	-0.255028	0.067	0.094	1	Venous (M) 3	LPIN1
HLA-DOA.3	0.00102125	1.01084	0.029	0.017	1	Venous (M) 3	HLA-DOA
CCDC85A.10	0.00102386	-0.226487	0.132	0.168	1	Venous (M) 3	CCDC85A
CEACAM21.6	0.00102403	-1.1333	0.005	0.015	1	Venous (M) 3	CEACAM21
COPZ1.6	0.00102669	-0.238288	0.071	0.1	1	Venous (M) 3	COPZ1
TMEM42.3	0.00102743	-0.890482	0.009	0.021	1	Venous (M) 3	TMEM42
LZTS2.7	0.00103274	-0.169729	0.056	0.082	1	Venous (M) 3	LZTS2
NAXD	0.00103391	-0.543956	0.022	0.039	1	Venous (M) 3	NAXD
TMEM147.10	0.00103515	-0.178673	0.09	0.122	1	Venous (M) 3	TMEM147
ZDHHC17.6	0.00103585	-0.124482	0.199	0.249	1	Venous (M) 3	ZDHHC17
FGFR1OP.5	0.00103589	-0.426835	0.017	0.033	1	Venous (M) 3	FGFR1OP
MRPL48.7	0.00103593	-0.568439	0.031	0.05	1	Venous (M) 3	MRPL48
RNF170.3	0.00103615	-0.832811	0.015	0.03	1	Venous (M) 3	RNF170
TBC1D20.7	0.0010364	-0.232601	0.051	0.076	1	Venous (M) 3	TBC1D20
HERC4.6	0.00103874	-0.104469	0.214	0.268	1	Venous (M) 3	HERC4
RC3H1.4	0.00104317	-0.132921	0.281	0.348	1	Venous (M) 3	RC3H1
PPP1R7.7	0.00104428	-0.297358	0.05	0.074	1	Venous (M) 3	PPP1R7
SLC30A5.1	0.00104807	-0.235579	0.056	0.082	1	Venous (M) 3	SLC30A5
AC137932.2.6	0.00104833	-1.46539	0.003	0.012	1	Venous (M) 3	AC137932.2
TMEM187.3	0.00104877	-1.11279	0.007	0.019	1	Venous (M) 3	TMEM187
RFK.7	0.00104937	-0.199387	0.053	0.078	1	Venous (M) 3	RFK
UBTD2.3	0.00104965	-0.24262	0.104	0.138	1	Venous (M) 3	UBTD2
TRAF3IP2.12	0.00105151	0.705844	0.126	0.104	1	Venous (M) 3	TRAF3IP2
OGFRL1.8	0.0010526	-0.449647	0.046	0.069	1	Venous (M) 3	OGFRL1
MRPL20-AS1.3	0.00105312	-1.62259	0.005	0.015	1	Venous (M) 3	MRPL20-AS1
ANKRD6.3	0.00105433	-0.51034	0.037	0.058	1	Venous (M) 3	ANKRD6
TMEM185A.2	0.00105492	-1.0189	0.011	0.025	1	Venous (M) 3	TMEM185A
EPOR.4	0.00105564	-1.07936	0.005	0.015	1	Venous (M) 3	EPOR
NT5C.8	0.00105577	-0.271007	0.034	0.055	1	Venous (M) 3	NT5C
ARMC2.2	0.00105593	-0.76171	0.013	0.028	1	Venous (M) 3	ARMC2
PJA2.6	0.00105827	-0.142082	0.276	0.337	1	Venous (M) 3	PJA2
CREM.7	0.0010591	-0.113211	0.159	0.203	1	Venous (M) 3	CREM
RPE.6	0.00105998	-0.425114	0.029	0.049	1	Venous (M) 3	RPE
CDON.2	0.00106236	1.27413	0.015	0.007	1	Venous (M) 3	CDON
DHX32.4	0.00106286	-0.25557	0.047	0.07	1	Venous (M) 3	DHX32
MVK.2	0.00106372	-1.19736	0.007	0.018	1	Venous (M) 3	MVK
DENND1B.5	0.00106728	0.954618	0.033	0.021	1	Venous (M) 3	DENND1B
EHD4.8	0.00106731	-0.146424	0.409	0.485	1	Venous (M) 3	EHD4
FADD.5	0.00106891	-0.955341	0.011	0.024	1	Venous (M) 3	FADD
MED10.9	0.00107028	-0.162086	0.135	0.174	1	Venous (M) 3	MED10
ACTR3B.7	0.00107156	-0.51388	0.031	0.051	1	Venous (M) 3	ACTR3B
GCNT4.8	0.00107365	1.13965	0.023	0.013	1	Venous (M) 3	GCNT4
AC005480.1.1	0.00107471	-0.527739	0.019	0.036	1	Venous (M) 3	AC005480.1
TRIP11.1	0.00107505	-0.152653	0.111	0.147	1	Venous (M) 3	TRIP11
CRY2.5	0.00107637	-0.342445	0.049	0.072	1	Venous (M) 3	CRY2
RTL8C.9	0.00107899	-0.265292	0.082	0.112	1	Venous (M) 3	RTL8C
TMEM14A.5	0.00108051	-0.483651	0.029	0.048	1	Venous (M) 3	TMEM14A
LOXL2.8	0.00108537	-0.101443	0.295	0.36	1	Venous (M) 3	LOXL2
TOP2A.8	0.00108675	-0.955774	0.009	0.022	1	Venous (M) 3	TOP2A
GNGT2.3	0.00108787	-1.03078	0.009	0.022	1	Venous (M) 3	GNGT2
C9orf85.2	0.00108898	-0.41074	0.047	0.07	1	Venous (M) 3	C9orf85
AC117834.1.3	0.00109093	-1.2179	0.006	0.017	1	Venous (M) 3	AC117834.1
CKAP2.3	0.00109292	-0.705417	0.013	0.028	1	Venous (M) 3	CKAP2
FOXN3.8	0.00110191	-0.113302	0.418	0.492	1	Venous (M) 3	FOXN3
IGSF23.1	0.0011033	1.17351	0.013	0.006	1	Venous (M) 3	IGSF23
PIGQ.2	0.0011058	-0.698954	0.016	0.031	1	Venous (M) 3	PIGQ
TMEM63A.3	0.00110722	-0.914666	0.017	0.032	1	Venous (M) 3	TMEM63A
CIAPIN1.9	0.00110866	-0.261291	0.042	0.065	1	Venous (M) 3	CIAPIN1
RNFT1.2	0.00110912	-1.0442	0.011	0.025	1	Venous (M) 3	RNFT1
DUS1L.6	0.00111154	-0.249082	0.051	0.075	1	Venous (M) 3	DUS1L
DHDDS.1	0.00111161	-0.606971	0.023	0.04	1	Venous (M) 3	DHDDS
AP1M1.5	0.00111452	-0.283547	0.035	0.056	1	Venous (M) 3	AP1M1
PIGBOS1.3	0.00111585	-0.771086	0.022	0.039	1	Venous (M) 3	PIGBOS1
PNMA1.5	0.00111739	-0.503868	0.024	0.042	1	Venous (M) 3	PNMA1
S100A3.8	0.00111847	-1.12656	0.006	0.017	1	Venous (M) 3	S100A3
CAPZB.8	0.00111851	0.144284	0.523	0.537	1	Venous (M) 3	CAPZB
AL031772.1.4	0.00111983	-0.445547	0.037	0.058	1	Venous (M) 3	AL031772.1
DGKZ.9	0.00112208	-0.293593	0.07	0.098	1	Venous (M) 3	DGKZ
DNM3OS.7	0.00112438	-0.372809	0.035	0.056	1	Venous (M) 3	DNM3OS
ACOT9.9	0.00112511	-0.301254	0.063	0.089	1	Venous (M) 3	ACOT9
MEF2C-AS2.4	0.00112525	-0.195821	0.057	0.082	1	Venous (M) 3	MEF2C-AS2
PELP1.4	0.00112528	-0.419688	0.025	0.043	1	Venous (M) 3	PELP1
CHCHD7.3	0.00112833	-0.116938	0.051	0.076	1	Venous (M) 3	CHCHD7
EDDM13.3	0.00113179	-0.991559	0.007	0.018	1	Venous (M) 3	EDDM13
TFDP1.4	0.00113277	-0.279397	0.05	0.074	1	Venous (M) 3	TFDP1
KIZ.1	0.00113445	-0.464309	0.037	0.057	1	Venous (M) 3	KIZ
NDUFB10.10	0.00113515	-0.10767	0.164	0.209	1	Venous (M) 3	NDUFB10
STT3A.8	0.00113742	-0.451922	0.027	0.045	1	Venous (M) 3	STT3A
DGUOK.5	0.00113982	-0.153157	0.085	0.116	1	Venous (M) 3	DGUOK
CARMIL1.16	0.00114205	0.377227	0.194	0.167	1	Venous (M) 3	CARMIL1
ZNF420.3	0.00114263	-0.533838	0.027	0.045	1	Venous (M) 3	ZNF420
UROD.7	0.00114486	-0.294793	0.063	0.089	1	Venous (M) 3	UROD
ABRACL.11	0.00114565	-0.203949	0.056	0.082	1	Venous (M) 3	ABRACL
PEF1.4	0.00114939	-0.116223	0.098	0.13	1	Venous (M) 3	PEF1
CAPZA2.5	0.00114973	-0.15987	0.369	0.439	1	Venous (M) 3	CAPZA2
TUBGCP5.4	0.0011555	-0.654938	0.02	0.036	1	Venous (M) 3	TUBGCP5
SH3GL1.9	0.0011593	-0.289684	0.097	0.128	1	Venous (M) 3	SH3GL1
GPR173.1	0.00116029	-1.2611	0.006	0.017	1	Venous (M) 3	GPR173
ARNTL2.15	0.00116156	0.57646	0.147	0.123	1	Venous (M) 3	ARNTL2
AC011447.3.8	0.00116279	-0.670553	0.025	0.042	1	Venous (M) 3	AC011447.3
TRIQK.4	0.00116411	-0.332166	0.049	0.072	1	Venous (M) 3	TRIQK
RALY.11	0.00116589	0.15664	0.501	0.504	1	Venous (M) 3	RALY
ADAT1.5	0.00116591	-0.414273	0.019	0.036	1	Venous (M) 3	ADAT1
TMTC4.4	0.00116694	-0.603227	0.023	0.041	1	Venous (M) 3	TMTC4
HMGA2.11	0.00117117	-1.17543	0.007	0.018	1	Venous (M) 3	HMGA2
ARSI.5	0.0011726	1.08611	0.017	0.009	1	Venous (M) 3	ARSI
ARMC5.9	0.00117377	0.553444	0.095	0.074	1	Venous (M) 3	ARMC5
AF117829.1.12	0.00117496	0.30226	0.302	0.28	1	Venous (M) 3	AF117829.1
PCNX3.3	0.00117586	-0.394872	0.018	0.034	1	Venous (M) 3	PCNX3
HEMK1.1	0.0011789	-1.21356	0.005	0.015	1	Venous (M) 3	HEMK1
HSBP1.10	0.00117924	-0.166263	0.157	0.2	1	Venous (M) 3	HSBP1
C1R.7	0.00118207	-0.160365	0.125	0.162	1	Venous (M) 3	C1R
RAE1.5	0.00118461	-0.239852	0.067	0.093	1	Venous (M) 3	RAE1
AL137186.2.3	0.00118514	-1.25693	0.005	0.015	1	Venous (M) 3	AL137186.2
SPTSSA.4	0.00118725	-0.220825	0.067	0.094	1	Venous (M) 3	SPTSSA
RFC1.5	0.0011897	-0.125571	0.119	0.157	1	Venous (M) 3	RFC1
ATP11B.1	0.00119392	-0.127261	0.239	0.293	1	Venous (M) 3	ATP11B
EMC3.7	0.00119916	-0.130656	0.075	0.105	1	Venous (M) 3	EMC3
RASSF5.13	0.00119919	-0.300741	0.047	0.071	1	Venous (M) 3	RASSF5
ZNF112.2	0.00120034	-1.3027	0.007	0.019	1	Venous (M) 3	ZNF112
GLT8D2.1	0.0012005	-0.70093	0.016	0.031	1	Venous (M) 3	GLT8D2
EML3.4	0.00120205	-0.172195	0.057	0.083	1	Venous (M) 3	EML3
NVL.7	0.00120374	-0.556019	0.023	0.04	1	Venous (M) 3	NVL
MED11.1	0.00120658	-1.28884	0.009	0.022	1	Venous (M) 3	MED11
STK10.13	0.00120718	-0.164696	0.15	0.192	1	Venous (M) 3	STK10
AC008771.1.2	0.00120855	-0.188382	0.056	0.081	1	Venous (M) 3	AC008771.1
TRMT9B.7	0.00121612	-0.536714	0.03	0.049	1	Venous (M) 3	TRMT9B
AL031602.2.9	0.00121928	0.537021	0.149	0.125	1	Venous (M) 3	AL031602.2
AC011043.1.3	0.00121955	-1.427	0.006	0.017	1	Venous (M) 3	AC011043.1
PACS2.4	0.00122248	-0.132245	0.09	0.122	1	Venous (M) 3	PACS2
PALD1.9	0.00122411	-0.229662	0.075	0.103	1	Venous (M) 3	PALD1
FARS2.4	0.00122881	-0.112464	0.245	0.304	1	Venous (M) 3	FARS2
SSR3.10	0.00123301	-0.13631	0.125	0.163	1	Venous (M) 3	SSR3
WDR78.1	0.00123811	-1.22924	0.008	0.02	1	Venous (M) 3	WDR78
HERPUD2.2	0.00123971	-0.212632	0.079	0.109	1	Venous (M) 3	HERPUD2
CEP68.4	0.00124243	-0.138286	0.205	0.256	1	Venous (M) 3	CEP68
UBE2J2.9	0.00124422	-0.105881	0.066	0.094	1	Venous (M) 3	UBE2J2
ATG9A.7	0.00124493	-0.317272	0.022	0.039	1	Venous (M) 3	ATG9A
TBC1D12.5	0.00124502	-0.229567	0.084	0.114	1	Venous (M) 3	TBC1D12
SBNO2.12	0.00124541	0.283555	0.363	0.351	1	Venous (M) 3	SBNO2
DPP3.5	0.00124632	-0.878184	0.01	0.023	1	Venous (M) 3	DPP3
ASPSCR1.1	0.00124713	-0.408126	0.028	0.047	1	Venous (M) 3	ASPSCR1
PHF3.3	0.00124745	-0.160473	0.191	0.239	1	Venous (M) 3	PHF3
LINC01704.7	0.00124993	-1.68396	0.003	0.013	1	Venous (M) 3	LINC01704
BCKDK.10	0.00125206	-0.381608	0.027	0.045	1	Venous (M) 3	BCKDK
IARS.10	0.00125976	0.657267	0.138	0.116	1	Venous (M) 3	IARS
CDK10.5	0.00126208	-0.27259	0.055	0.08	1	Venous (M) 3	CDK10
SETBP1.14	0.0012703	-0.183001	0.105	0.138	1	Venous (M) 3	SETBP1
CX3CL1.12	0.00127045	-0.307004	0.147	0.183	1	Venous (M) 3	CX3CL1
LHPP.1	0.00127252	-0.652591	0.011	0.024	1	Venous (M) 3	LHPP
PTS.5	0.00127766	-0.133781	0.189	0.238	1	Venous (M) 3	PTS
MIR29B2CHG.4	0.00128287	-0.496513	0.039	0.06	1	Venous (M) 3	MIR29B2CHG
RRAGA.7	0.00128463	-0.157156	0.143	0.183	1	Venous (M) 3	RRAGA
ZMIZ1.5	0.00128564	-0.141444	0.264	0.326	1	Venous (M) 3	ZMIZ1
SHARPIN.10	0.00128691	-0.308499	0.043	0.065	1	Venous (M) 3	SHARPIN
HERC3.2	0.00128706	-0.356838	0.053	0.077	1	Venous (M) 3	HERC3
ABO.2	0.00129195	-0.809966	0.017	0.032	1	Venous (M) 3	ABO
FANCI.4	0.00129198	-0.483691	0.019	0.035	1	Venous (M) 3	FANCI
LINC02100.2	0.00129435	-1.479	0.005	0.015	1	Venous (M) 3	LINC02100
PTPN9.3	0.00129826	-0.31309	0.039	0.06	1	Venous (M) 3	PTPN9
PPP2R5B.6	0.00130073	-0.259215	0.029	0.048	1	Venous (M) 3	PPP2R5B
NSRP1.4	0.00130364	0.284522	0.359	0.349	1	Venous (M) 3	NSRP1
IST1.6	0.00130454	-0.187537	0.145	0.186	1	Venous (M) 3	IST1
PNKP.4	0.00130767	-0.211666	0.077	0.106	1	Venous (M) 3	PNKP
AC009107.2.5	0.00130797	-0.535284	0.022	0.039	1	Venous (M) 3	AC009107.2
LINC00342.8	0.0013094	-0.215214	0.116	0.151	1	Venous (M) 3	LINC00342
FGF2.6	0.00132366	-0.988532	0.013	0.027	1	Venous (M) 3	FGF2
BMP4.7	0.00132799	0.689805	0.041	0.027	1	Venous (M) 3	BMP4
AC024224.2.8	0.00132994	0.735371	0.051	0.035	1	Venous (M) 3	AC024224.2
PPIL2.1	0.00133141	-0.291524	0.033	0.052	1	Venous (M) 3	PPIL2
ARFGEF2.11	0.00133307	-0.134162	0.169	0.214	1	Venous (M) 3	ARFGEF2
RAI2.5	0.00133571	-0.237468	0.087	0.117	1	Venous (M) 3	RAI2
PEX14.8	0.00133613	-0.241795	0.081	0.11	1	Venous (M) 3	PEX14
ZSWIM7.4	0.00133805	-0.413073	0.044	0.066	1	Venous (M) 3	ZSWIM7
DHRSX.6	0.00133822	-0.231411	0.077	0.106	1	Venous (M) 3	DHRSX
AC112722.1.4	0.00133954	-0.496829	0.022	0.039	1	Venous (M) 3	AC112722.1
WNT2B.14	0.00134812	0.259415	0.341	0.322	1	Venous (M) 3	WNT2B
ARSA.6	0.00134971	-0.463545	0.018	0.034	1	Venous (M) 3	ARSA
MAGI2-AS3.7	0.00135256	-0.17126	0.073	0.102	1	Venous (M) 3	MAGI2-AS3
PIPOX.1	0.00135272	1.37926	0.015	0.008	1	Venous (M) 3	PIPOX
USP5.6	0.00136013	-0.487302	0.02	0.036	1	Venous (M) 3	USP5
TNIP2.13	0.00136059	-0.1241	0.111	0.147	1	Venous (M) 3	TNIP2
AL590226.1.6	0.00136121	-0.954776	0.012	0.025	1	Venous (M) 3	AL590226.1
GDF11.2	0.00136201	-0.710117	0.015	0.03	1	Venous (M) 3	GDF11
FBH1.3	0.00136325	-0.342009	0.075	0.103	1	Venous (M) 3	FBH1
PRRG3.6	0.00136433	-2.20272	0.002	0.011	1	Venous (M) 3	PRRG3
WAPL.5	0.00137013	-0.10042	0.179	0.224	1	Venous (M) 3	WAPL
COG6.8	0.00137081	-0.304334	0.055	0.079	1	Venous (M) 3	COG6
YWHAZ.6	0.00137315	-0.118672	0.42	0.504	1	Venous (M) 3	YWHAZ
MED8.6	0.00137588	-0.354703	0.039	0.059	1	Venous (M) 3	MED8
TOP3B.2	0.00137942	-0.88014	0.011	0.025	1	Venous (M) 3	TOP3B
INTS3.5	0.00138764	-0.136984	0.067	0.094	1	Venous (M) 3	INTS3
CEP83.5	0.00138826	-0.143736	0.113	0.147	1	Venous (M) 3	CEP83
FAM76B.1	0.00138932	-0.303196	0.071	0.098	1	Venous (M) 3	FAM76B
CDK5RAP2.1	0.00139018	-0.386462	0.061	0.086	1	Venous (M) 3	CDK5RAP2
PMS2.2	0.00139205	-0.47003	0.017	0.033	1	Venous (M) 3	PMS2
MAP3K6.6	0.00139254	-0.517882	0.04	0.061	1	Venous (M) 3	MAP3K6
TMEM258.9	0.00139568	-0.11815	0.177	0.225	1	Venous (M) 3	TMEM258
USP15.10	0.00139576	0.15793	0.511	0.519	1	Venous (M) 3	USP15
SLC9A9.10	0.00140226	-0.365036	0.043	0.065	1	Venous (M) 3	SLC9A9
JPT1.8	0.00140339	-0.281403	0.05	0.074	1	Venous (M) 3	JPT1
WRAP73.4	0.00140421	-0.340014	0.036	0.057	1	Venous (M) 3	WRAP73
DMTN.5	0.00140506	-0.80637	0.014	0.028	1	Venous (M) 3	DMTN
LIX1L.8	0.00140689	-0.283304	0.065	0.092	1	Venous (M) 3	LIX1L
PIN1.8	0.00141018	-0.204202	0.075	0.103	1	Venous (M) 3	PIN1
BCL7A.5	0.0014121	-0.575255	0.009	0.022	1	Venous (M) 3	BCL7A
CUBN.6	0.00141242	-0.507037	0.035	0.055	1	Venous (M) 3	CUBN
TTC38.2	0.00141547	-0.695512	0.022	0.038	1	Venous (M) 3	TTC38
COX7A2.7	0.00142413	-0.108457	0.258	0.316	1	Venous (M) 3	COX7A2
STXBP5-AS1.5	0.00142637	-0.450246	0.047	0.069	1	Venous (M) 3	STXBP5-AS1
EXOC6B.8	0.00143068	-0.12132	0.49	0.574	1	Venous (M) 3	EXOC6B
SMIM8.3	0.00143138	-0.501124	0.025	0.042	1	Venous (M) 3	SMIM8
EIF3L.12	0.00143181	0.369924	0.258	0.239	1	Venous (M) 3	EIF3L
VCL.9	0.00143772	0.27435	0.356	0.347	1	Venous (M) 3	VCL
WASHC5.3	0.00143945	-0.372614	0.05	0.073	1	Venous (M) 3	WASHC5
CPLX1.9	0.00144236	-0.13356	0.125	0.161	1	Venous (M) 3	CPLX1
PPT2.6	0.0014428	-0.636686	0.019	0.035	1	Venous (M) 3	PPT2
PSMB10.5	0.00144793	-0.220929	0.092	0.123	1	Venous (M) 3	PSMB10
C1GALT1C1.6	0.0014506	-0.361302	0.036	0.056	1	Venous (M) 3	C1GALT1C1
GPX8.8	0.00145216	-0.365879	0.031	0.05	1	Venous (M) 3	GPX8
KEAP1.7	0.00145229	-0.237202	0.047	0.069	1	Venous (M) 3	KEAP1
HEBP1.9	0.00145242	-0.170381	0.07	0.097	1	Venous (M) 3	HEBP1
ACAP3.3	0.00145761	-0.764048	0.016	0.031	1	Venous (M) 3	ACAP3
CMAS.7	0.00145764	-0.441167	0.036	0.056	1	Venous (M) 3	CMAS
AGO1.1	0.00146244	-0.624106	0.024	0.041	1	Venous (M) 3	AGO1
NF2.2	0.00146335	-0.5306	0.039	0.059	1	Venous (M) 3	NF2
AC006517.2.4	0.00146403	-0.735215	0.009	0.021	1	Venous (M) 3	AC006517.2
AC012306.2.1	0.00147049	-1.34518	0.005	0.016	1	Venous (M) 3	AC012306.2
RING1.4	0.00147399	-0.308507	0.053	0.077	1	Venous (M) 3	RING1
PSMB2.9	0.00147687	-0.118375	0.153	0.196	1	Venous (M) 3	PSMB2
ARL5A.4	0.00147838	-0.206693	0.105	0.137	1	Venous (M) 3	ARL5A
AHNAK2.4	0.00147893	0.923804	0.033	0.021	1	Venous (M) 3	AHNAK2
GALNT14.5	0.00148136	-1.16557	0.004	0.014	1	Venous (M) 3	GALNT14
PPIF.10	0.00148636	0.715502	0.069	0.051	1	Venous (M) 3	PPIF
WASHC1.1	0.00148691	-0.341381	0.027	0.045	1	Venous (M) 3	WASHC1
FIGNL2.3	0.00148983	-0.858714	0.011	0.023	1	Venous (M) 3	FIGNL2
RNF180.4	0.00149047	-0.349435	0.043	0.065	1	Venous (M) 3	RNF180
DDX18.6	0.0014906	0.258818	0.387	0.382	1	Venous (M) 3	DDX18
TMEM43.8	0.0014908	-0.103053	0.121	0.159	1	Venous (M) 3	TMEM43
TRAF1.8	0.00149165	-0.53411	0.017	0.032	1	Venous (M) 3	TRAF1
LINC02757.5	0.00149837	-0.837507	0.013	0.026	1	Venous (M) 3	LINC02757
ERI3.5	0.00150973	-0.374231	0.054	0.078	1	Venous (M) 3	ERI3
UBLCP1.7	0.00151805	-0.430823	0.036	0.056	1	Venous (M) 3	UBLCP1
L3MBTL1.4	0.0015204	-1.14352	0.006	0.017	1	Venous (M) 3	L3MBTL1
LINC00842.2	0.00152324	1.45372	0.013	0.006	1	Venous (M) 3	LINC00842
ZCCHC9.1	0.00152575	-0.500631	0.023	0.04	1	Venous (M) 3	ZCCHC9
CEP128.4	0.00152749	-0.390418	0.051	0.074	1	Venous (M) 3	CEP128
OCIAD2.6	0.00152924	-0.227925	0.059	0.084	1	Venous (M) 3	OCIAD2
METTL6.1	0.00153321	-0.575327	0.021	0.038	1	Venous (M) 3	METTL6
EFR3B.3	0.00153707	-0.661174	0.021	0.038	1	Venous (M) 3	EFR3B
ADAMTSL4-AS1.11	0.00153719	-0.189179	0.197	0.243	1	Venous (M) 3	ADAMTSL4-AS1
CCDC34.1	0.00153773	-1.34979	0.007	0.018	1	Venous (M) 3	CCDC34
CCDC149.4	0.00153855	0.50723	0.155	0.132	1	Venous (M) 3	CCDC149
CSK.6	0.00154037	-0.37846	0.035	0.054	1	Venous (M) 3	CSK
RNF166.6	0.00154256	-0.429732	0.027	0.045	1	Venous (M) 3	RNF166
C8orf76.3	0.00154274	-0.251529	0.046	0.068	1	Venous (M) 3	C8orf76
AP000763.3.9	0.00154389	-0.416783	0.024	0.041	1	Venous (M) 3	AP000763.3
MTFMT.1	0.00154439	-0.761864	0.013	0.026	1	Venous (M) 3	MTFMT
SIRPA.14	0.00154444	0.660458	0.089	0.069	1	Venous (M) 3	SIRPA
LAP3.8	0.00155567	0.178144	0.44	0.438	1	Venous (M) 3	LAP3
SENCR.1	0.00155666	0.542013	0.069	0.051	1	Venous (M) 3	SENCR
ARMCX5-GPRASP2.2	0.00155822	-0.341083	0.034	0.053	1	Venous (M) 3	ARMCX5-GPRASP2
TESC.11	0.00157205	0.57208	0.105	0.084	1	Venous (M) 3	TESC
PRPF19.10	0.00157245	-0.243772	0.059	0.084	1	Venous (M) 3	PRPF19
RAVER2.7	0.00157429	-0.210368	0.064	0.09	1	Venous (M) 3	RAVER2
MIRLET7BHG.6	0.00157485	-0.209038	0.095	0.126	1	Venous (M) 3	MIRLET7BHG
NUDT19.2	0.00157567	-0.675438	0.011	0.024	1	Venous (M) 3	NUDT19
DDX52.13	0.00158511	-0.153904	0.117	0.152	1	Venous (M) 3	DDX52
IDI2-AS1	0.00158625	0.987624	0.031	0.019	1	Venous (M) 3	IDI2-AS1
PPM1L.7	0.00158998	-0.337038	0.041	0.062	1	Venous (M) 3	PPM1L
GPSM3.4	0.00159544	-0.482532	0.017	0.032	1	Venous (M) 3	GPSM3
RBMS3.8	0.00160215	-0.128054	0.584	0.673	1	Venous (M) 3	RBMS3
ABR.4	0.00160282	-0.255826	0.117	0.152	1	Venous (M) 3	ABR
TADA3.6	0.00160283	-0.372314	0.034	0.054	1	Venous (M) 3	TADA3
TMTC3.4	0.00160286	-0.364375	0.035	0.055	1	Venous (M) 3	TMTC3
WDR1.12	0.00160336	-0.122189	0.173	0.218	1	Venous (M) 3	WDR1
AC138956.2.1	0.00160565	-2.37792	0.002	0.01	1	Venous (M) 3	AC138956.2
UIMC1.3	0.0016058	-0.168479	0.113	0.149	1	Venous (M) 3	UIMC1
OCEL1.1	0.00160879	-0.898365	0.015	0.029	1	Venous (M) 3	OCEL1
BIRC5.4	0.00161086	-1.32189	0.005	0.015	1	Venous (M) 3	BIRC5
COL10A1.3	0.00161128	-1.43991	0.007	0.018	1	Venous (M) 3	COL10A1
ITGA6.14	0.00161306	-0.138261	0.427	0.498	1	Venous (M) 3	ITGA6
ZNF282.2	0.00161401	-1.00092	0.015	0.03	1	Venous (M) 3	ZNF282
EIF2S2.12	0.00161438	0.21903	0.418	0.416	1	Venous (M) 3	EIF2S2
ALG2.4	0.00161626	-0.58177	0.026	0.044	1	Venous (M) 3	ALG2
SLC35C2.5	0.00161896	-0.30665	0.033	0.053	1	Venous (M) 3	SLC35C2
CRY1.10	0.00161932	0.115795	0.616	0.627	1	Venous (M) 3	CRY1
PTDSS2.4	0.00162036	-0.163719	0.036	0.056	1	Venous (M) 3	PTDSS2
TGFB3.9	0.00162507	-0.274546	0.072	0.099	1	Venous (M) 3	TGFB3
FAAP100.5	0.00163344	-0.637767	0.019	0.035	1	Venous (M) 3	FAAP100
LURAP1L.6	0.00163449	-1.08098	0.007	0.019	1	Venous (M) 3	LURAP1L
ST3GAL3.5	0.00163615	-0.320311	0.059	0.084	1	Venous (M) 3	ST3GAL3
ARHGAP19.10	0.0016381	-0.359426	0.045	0.067	1	Venous (M) 3	ARHGAP19
AUP1.10	0.00164076	-0.111382	0.152	0.195	1	Venous (M) 3	AUP1
SLU7.7	0.00164313	-0.139454	0.141	0.181	1	Venous (M) 3	SLU7
EPS15.9	0.00164349	-0.101794	0.236	0.291	1	Venous (M) 3	EPS15
AGAP2-AS1.3	0.00164352	-0.97368	0.009	0.021	1	Venous (M) 3	AGAP2-AS1
THOC3.4	0.00164881	-0.89199	0.014	0.028	1	Venous (M) 3	THOC3
MBD2.4	0.00164916	-0.144128	0.138	0.177	1	Venous (M) 3	MBD2
ITGB1-DT.5	0.00166086	-0.508566	0.013	0.027	1	Venous (M) 3	ITGB1-DT
ZBTB43.10	0.00166538	0.565608	0.142	0.12	1	Venous (M) 3	ZBTB43
FASTKD1.5	0.0016704	-0.456839	0.031	0.05	1	Venous (M) 3	FASTKD1
SMCO4.5	0.00167175	-0.300962	0.034	0.054	1	Venous (M) 3	SMCO4
IARS2.8	0.00167826	-0.17404	0.074	0.102	1	Venous (M) 3	IARS2
TMEM106B.2	0.00168012	-0.25014	0.064	0.09	1	Venous (M) 3	TMEM106B
MTIF3.8	0.00168067	-0.132124	0.089	0.12	1	Venous (M) 3	MTIF3
CISD2.8	0.00168577	-0.316629	0.047	0.07	1	Venous (M) 3	CISD2
SUGCT.7	0.00168843	-0.52913	0.017	0.032	1	Venous (M) 3	SUGCT
AC090825.1.4	0.00168887	-0.396942	0.051	0.074	1	Venous (M) 3	AC090825.1
TRPV4.5	0.00169397	-0.764594	0.005	0.016	1	Venous (M) 3	TRPV4
WDR11.7	0.00169399	-0.208891	0.077	0.106	1	Venous (M) 3	WDR11
NEIL1.3	0.00169463	-0.570219	0.024	0.041	1	Venous (M) 3	NEIL1
AL035458.2.1	0.00169525	1.32944	0.016	0.008	1	Venous (M) 3	AL035458.2
YAE1.3	0.00169764	-0.860209	0.013	0.027	1	Venous (M) 3	YAE1
TMEM109.7	0.00169951	-0.118768	0.155	0.196	1	Venous (M) 3	TMEM109
AC069277.1.4	0.00169987	-1.2539	0.009	0.02	1	Venous (M) 3	AC069277.1
IFT140.3	0.00170337	-0.420876	0.032	0.051	1	Venous (M) 3	IFT140
TAB1.6	0.00170856	-0.460536	0.02	0.036	1	Venous (M) 3	TAB1
RIC1.3	0.00170908	-0.107016	0.209	0.259	1	Venous (M) 3	RIC1
BFAR.8	0.00171255	-0.234288	0.061	0.087	1	Venous (M) 3	BFAR
BBC3.7	0.00171405	-0.151855	0.051	0.074	1	Venous (M) 3	BBC3
MFGE8.5	0.00171531	-0.37015	0.031	0.05	1	Venous (M) 3	MFGE8
KREMEN1.3	0.00172061	-1.13274	0.007	0.019	1	Venous (M) 3	KREMEN1
SRD5A3.7	0.00172115	-0.364115	0.021	0.038	1	Venous (M) 3	SRD5A3
CCT2.11	0.00172156	0.378094	0.262	0.246	1	Venous (M) 3	CCT2
THRA.4	0.00172269	-0.35593	0.045	0.067	1	Venous (M) 3	THRA
APC.3	0.00172323	-0.167917	0.131	0.169	1	Venous (M) 3	APC
CASP4.10	0.00172352	0.229885	0.369	0.357	1	Venous (M) 3	CASP4
TBC1D9B.7	0.00172426	-0.220992	0.069	0.095	1	Venous (M) 3	TBC1D9B
PRR29.2	0.00172536	-1.22612	0.011	0.024	1	Venous (M) 3	PRR29
FOSL2.8	0.0017278	0.166393	0.478	0.478	1	Venous (M) 3	FOSL2
MRFAP1.7	0.00173125	0.274924	0.345	0.338	1	Venous (M) 3	MRFAP1
ACBD6.3	0.00173127	-0.118758	0.167	0.211	1	Venous (M) 3	ACBD6
AC144450.1.4	0.00173212	-0.698447	0.016	0.03	1	Venous (M) 3	AC144450.1
SIRT6.7	0.00173416	-0.530957	0.027	0.044	1	Venous (M) 3	SIRT6
ALG5.9	0.00173545	-0.198159	0.064	0.09	1	Venous (M) 3	ALG5
PSMD3.10	0.00173659	-0.143441	0.079	0.108	1	Venous (M) 3	PSMD3
EPHA1	0.00173662	1.53597	0.013	0.006	1	Venous (M) 3	EPHA1
AASDHPPT.5	0.00173925	-0.463273	0.039	0.06	1	Venous (M) 3	AASDHPPT
AL353801.1.5	0.00173975	-0.805148	0.009	0.021	1	Venous (M) 3	AL353801.1
KAT7.5	0.00174435	-0.242296	0.091	0.121	1	Venous (M) 3	KAT7
TRIM14.12	0.00174545	0.946683	0.051	0.035	1	Venous (M) 3	TRIM14
PRDM10.3	0.00174581	-0.512166	0.029	0.047	1	Venous (M) 3	PRDM10
UNK.4	0.00174593	-0.29736	0.06	0.085	1	Venous (M) 3	UNK
LPGAT1.3	0.00175528	-0.112803	0.14	0.179	1	Venous (M) 3	LPGAT1
SERPINA3.13	0.00175659	0.760779	0.06	0.043	1	Venous (M) 3	SERPINA3
UNC119B.3	0.00175815	-0.674742	0.013	0.027	1	Venous (M) 3	UNC119B
MARCH9.3	0.00176624	-0.625319	0.022	0.038	1	Venous (M) 3	2026-03-09
RAB12.10	0.00176637	-0.13746	0.147	0.186	1	Venous (M) 3	RAB12
TTN.11	0.00176674	-0.241221	0.074	0.101	1	Venous (M) 3	TTN
PRRC1.10	0.00177283	-0.283418	0.056	0.08	1	Venous (M) 3	PRRC1
FKBP7.4	0.00177369	-0.542955	0.022	0.038	1	Venous (M) 3	FKBP7
MIR181A2HG.5	0.00177411	-0.834878	0.012	0.025	1	Venous (M) 3	MIR181A2HG
FRAS1.6	0.00177656	-2.30035	0.003	0.012	1	Venous (M) 3	FRAS1
RCC1L.5	0.0017768	-0.468253	0.035	0.055	1	Venous (M) 3	RCC1L
SYN2.13	0.00177804	-0.456218	0.031	0.049	1	Venous (M) 3	SYN2
RAP2C-AS1	0.00178619	-0.591342	0.029	0.047	1	Venous (M) 3	RAP2C-AS1
MAD2L1.2	0.0017955	-1.62851	0.003	0.011	1	Venous (M) 3	MAD2L1
MZT2A.10	0.00180339	-0.270854	0.063	0.088	1	Venous (M) 3	MZT2A
AKAP7.4	0.00180614	-0.453151	0.047	0.069	1	Venous (M) 3	AKAP7
VOPP1.11	0.00180905	-0.104501	0.171	0.215	1	Venous (M) 3	VOPP1
SCOC.5	0.00180933	-0.249814	0.045	0.067	1	Venous (M) 3	SCOC
ZNF225.2	0.00181203	-1.16625	0.006	0.016	1	Venous (M) 3	ZNF225
PHC1.2	0.00181254	-0.326804	0.044	0.065	1	Venous (M) 3	PHC1
NDUFB1.8	0.00181474	-0.104672	0.102	0.135	1	Venous (M) 3	NDUFB1
HIST1H1C.4	0.00181583	-0.658444	0.023	0.039	1	Venous (M) 3	HIST1H1C
NDUFB6.7	0.00181811	-0.151408	0.1	0.133	1	Venous (M) 3	NDUFB6
VAMP4.2	0.00182337	-0.335696	0.041	0.062	1	Venous (M) 3	VAMP4
C12orf49.2	0.00182706	-0.335894	0.037	0.057	1	Venous (M) 3	C12orf49
UBE2Q1.4	0.00182817	-0.266012	0.043	0.065	1	Venous (M) 3	UBE2Q1
MTURN.6	0.00183161	-0.434717	0.034	0.053	1	Venous (M) 3	MTURN
DPYSL2.9	0.00183211	0.215848	0.406	0.403	1	Venous (M) 3	DPYSL2
TXNL1.8	0.00183337	-0.117297	0.23	0.283	1	Venous (M) 3	TXNL1
C21orf58.3	0.00184569	-1.19157	0.007	0.017	1	Venous (M) 3	C21orf58
ZNF385A.6	0.00184687	0.619925	0.085	0.066	1	Venous (M) 3	ZNF385A
EIF2B1.5	0.0018501	-0.207605	0.045	0.067	1	Venous (M) 3	EIF2B1
AL450998.2.5	0.00185378	-0.272157	0.039	0.059	1	Venous (M) 3	AL450998.2
RNF44.3	0.00185477	-0.281025	0.069	0.096	1	Venous (M) 3	RNF44
MCOLN1.6	0.00185485	-0.48503	0.017	0.031	1	Venous (M) 3	MCOLN1
BANF1.9	0.00185777	-0.109094	0.179	0.224	1	Venous (M) 3	BANF1
ASH2L.3	0.0018588	-0.497345	0.031	0.049	1	Venous (M) 3	ASH2L
CLNS1A.6	0.00186111	-0.20062	0.077	0.105	1	Venous (M) 3	CLNS1A
NUP214.4	0.00186321	-0.235359	0.104	0.136	1	Venous (M) 3	NUP214
CFD.8	0.00186463	0.214326	0.33	0.31	1	Venous (M) 3	CFD
NUDT2.4	0.00186713	-0.279671	0.033	0.053	1	Venous (M) 3	NUDT2
MBTD1.4	0.00187348	-0.191667	0.082	0.111	1	Venous (M) 3	MBTD1
HSD17B10.9	0.00187525	-0.18571	0.06	0.085	1	Venous (M) 3	HSD17B10
EXD3.2	0.00188233	-0.263739	0.049	0.071	1	Venous (M) 3	EXD3
NR4A2.7	0.00188649	-0.175328	0.274	0.323	1	Venous (M) 3	NR4A2
CHD6.4	0.0018866	-0.117648	0.228	0.279	1	Venous (M) 3	CHD6
PHC3.4	0.00188926	-0.188492	0.121	0.156	1	Venous (M) 3	PHC3
HCFC1.6	0.00188971	-0.261035	0.071	0.097	1	Venous (M) 3	HCFC1
ADAM15.9	0.0018938	-0.109071	0.27	0.331	1	Venous (M) 3	ADAM15
PLET1.1	0.0018994	0.962446	0.012	0.005	1	Venous (M) 3	PLET1
C1orf122.12	0.00190817	-0.203473	0.079	0.107	1	Venous (M) 3	C1orf122
SNUPN.5	0.00191178	-0.42907	0.029	0.047	1	Venous (M) 3	SNUPN
EPHA3.3	0.00191411	-1.1793	0.005	0.015	1	Venous (M) 3	EPHA3
SLC22A23.9	0.00191658	-0.128494	0.055	0.08	1	Venous (M) 3	SLC22A23
FAM66C.3	0.00191862	-0.735501	0.013	0.026	1	Venous (M) 3	FAM66C
NCBP2AS2.7	0.00192461	-0.436069	0.033	0.052	1	Venous (M) 3	NCBP2AS2
SHOC1.5	0.00192555	-0.817112	0.022	0.038	1	Venous (M) 3	SHOC1
TMEM168.3	0.00193162	-0.271341	0.05	0.073	1	Venous (M) 3	TMEM168
MTMR11.1	0.00193423	-1.19757	0.006	0.016	1	Venous (M) 3	MTMR11
CORO2B.5	0.00194198	-1.22519	0.004	0.013	1	Venous (M) 3	CORO2B
KDM1A.7	0.00194263	-0.108651	0.097	0.13	1	Venous (M) 3	KDM1A
UROS.4	0.00194587	-0.406415	0.018	0.033	1	Venous (M) 3	UROS
CRLF3.2	0.0019466	-0.377252	0.032	0.051	1	Venous (M) 3	CRLF3
KIF3A.4	0.00195007	-0.484316	0.023	0.039	1	Venous (M) 3	KIF3A
NCBP3.2	0.00195149	-0.189575	0.121	0.156	1	Venous (M) 3	NCBP3
ENOPH1.4	0.00195289	-0.364032	0.031	0.05	1	Venous (M) 3	ENOPH1
DUSP14.7	0.00195482	-0.317606	0.035	0.055	1	Venous (M) 3	DUSP14
SLC39A14.10	0.00196354	0.523364	0.155	0.133	1	Venous (M) 3	SLC39A14
GON4L.2	0.00196725	-0.178741	0.194	0.241	1	Venous (M) 3	GON4L
MBTPS1.6	0.00198404	-0.124718	0.097	0.129	1	Venous (M) 3	MBTPS1
ATP10D.3	0.00198849	-0.168908	0.064	0.089	1	Venous (M) 3	ATP10D
RHEB.4	0.00199083	0.284871	0.354	0.347	1	Venous (M) 3	RHEB
FOXN2.4	0.00199216	-0.12635	0.178	0.222	1	Venous (M) 3	FOXN2
IFT27.5	0.00199242	-0.343129	0.041	0.061	1	Venous (M) 3	IFT27
CDC42EP5.12	0.00199828	-0.1377	0.119	0.154	1	Venous (M) 3	CDC42EP5
ZNF592.6	0.00199946	-0.195588	0.04	0.061	1	Venous (M) 3	ZNF592
CLK4.4	0.00200115	-0.220864	0.077	0.106	1	Venous (M) 3	CLK4
EIF2B5.4	0.00200818	-0.483784	0.033	0.052	1	Venous (M) 3	EIF2B5
RASA4.10	0.0020088	0.517553	0.169	0.146	1	Venous (M) 3	RASA4
MTRF1L.7	0.00200948	0.398272	0.223	0.201	1	Venous (M) 3	MTRF1L
BACH1.12	0.00200972	0.255973	0.386	0.38	1	Venous (M) 3	BACH1
BIN3.7	0.0020126	0.287624	0.272	0.25	1	Venous (M) 3	BIN3
AP001825.1	0.00201848	1.34367	0.019	0.01	1	Venous (M) 3	AP001825.1
CHTOP.6	0.00201949	-0.110389	0.129	0.167	1	Venous (M) 3	CHTOP
ABHD12.3	0.00202654	-0.423984	0.053	0.075	1	Venous (M) 3	ABHD12
CCDC127.7	0.00202863	-0.445578	0.022	0.038	1	Venous (M) 3	CCDC127
CFAP410.3	0.00202969	-0.727962	0.015	0.029	1	Venous (M) 3	CFAP410
ZC3H6.6	0.00203304	-0.228832	0.072	0.099	1	Venous (M) 3	ZC3H6
TECPR2.1	0.00203581	-0.170215	0.039	0.06	1	Venous (M) 3	TECPR2
ACHE.10	0.00203822	-1.26169	0.008	0.019	1	Venous (M) 3	ACHE
PLEKHA6.6	0.0020394	-0.718848	0.031	0.049	1	Venous (M) 3	PLEKHA6
KCNK6.4	0.00204149	-0.792465	0.004	0.013	1	Venous (M) 3	KCNK6
ZC3H14.3	0.00204716	-0.140908	0.096	0.127	1	Venous (M) 3	ZC3H14
FAR2.10	0.00206214	0.424269	0.137	0.113	1	Venous (M) 3	FAR2
FBXL7.9	0.00206815	-0.118723	0.581	0.668	1	Venous (M) 3	FBXL7
NMNAT2.1	0.00206822	0.931034	0.023	0.013	1	Venous (M) 3	NMNAT2
GAS8.2	0.00207136	-0.856893	0.014	0.027	1	Venous (M) 3	GAS8
NDUFB8.8	0.00207357	-0.124186	0.169	0.214	1	Venous (M) 3	NDUFB8
HS3ST3B1.4	0.00208733	-1.88576	0.004	0.013	1	Venous (M) 3	HS3ST3B1
ANKRD54.6	0.00209169	-0.864186	0.014	0.027	1	Venous (M) 3	ANKRD54
SLC29A3.2	0.00209587	-1.33595	0.005	0.014	1	Venous (M) 3	SLC29A3
RNF5.7	0.00209815	-0.365745	0.049	0.071	1	Venous (M) 3	RNF5
C7orf26.1	0.0020993	-0.262983	0.026	0.043	1	Venous (M) 3	C7orf26
ACOX1	0.00210904	-0.332572	0.044	0.065	1	Venous (M) 3	ACOX1
SRSF7.11	0.00211242	0.157964	0.494	0.5	1	Venous (M) 3	SRSF7
AC008397.1.6	0.00211309	0.870993	0.029	0.018	1	Venous (M) 3	AC008397.1
FUOM.3	0.00211487	-1.0813	0.007	0.017	1	Venous (M) 3	FUOM
C1orf61.2	0.0021153	-1.77823	0.003	0.011	1	Venous (M) 3	C1orf61
SBNO1-AS1.2	0.00211667	-1.28475	0.005	0.015	1	Venous (M) 3	SBNO1-AS1
PHF7.1	0.00211714	-1.41103	0.007	0.018	1	Venous (M) 3	PHF7
CXCL10.8	0.00212266	0.564076	0.083	0.063	1	Venous (M) 3	CXCL10
CYB5R4.4	0.00212684	-0.532676	0.039	0.059	1	Venous (M) 3	CYB5R4
LIPE.9	0.00213057	-0.511769	0.026	0.043	1	Venous (M) 3	LIPE
SLC16A5.3	0.00213127	-0.781752	0.007	0.018	1	Venous (M) 3	SLC16A5
AL078604.4.11	0.0021396	0.260048	0.288	0.261	1	Venous (M) 3	AL078604.4
RNF20	0.00213979	-0.53849	0.025	0.041	1	Venous (M) 3	RNF20
NCAPG.4	0.00214311	-1.14591	0.004	0.013	1	Venous (M) 3	NCAPG
AL353586.1.5	0.00215005	-1.24082	0.007	0.018	1	Venous (M) 3	AL353586.1
ORMDL1.6	0.0021604	-0.115214	0.108	0.142	1	Venous (M) 3	ORMDL1
PTGES3.5	0.0021622	0.209572	0.432	0.44	1	Venous (M) 3	PTGES3
EEPD1.12	0.00216351	-0.208633	0.147	0.182	1	Venous (M) 3	EEPD1
OLA1.11	0.00216525	0.346956	0.259	0.237	1	Venous (M) 3	OLA1
MIGA1.3	0.00217865	-0.198223	0.059	0.084	1	Venous (M) 3	MIGA1
AC073863.1	0.00218344	1.29537	0.012	0.006	1	Venous (M) 3	AC073863.1
COMMD8.4	0.00218548	-0.436027	0.021	0.037	1	Venous (M) 3	COMMD8
CD151.10	0.0022032	0.275009	0.352	0.343	1	Venous (M) 3	CD151
MSMO1.5	0.00220542	-0.33564	0.033	0.052	1	Venous (M) 3	MSMO1
TMEM97.3	0.00220639	-0.852864	0.007	0.018	1	Venous (M) 3	TMEM97
GMFB.7	0.00220669	-0.287453	0.035	0.054	1	Venous (M) 3	GMFB
SUPT20H.4	0.0022115	-0.343676	0.062	0.086	1	Venous (M) 3	SUPT20H
TAGLN.3	0.00221412	0.249642	0.297	0.276	1	Venous (M) 3	TAGLN
MRPL35.2	0.00221413	-0.596756	0.024	0.04	1	Venous (M) 3	MRPL35
WWTR1.12	0.00221449	-0.113537	0.643	0.712	1	Venous (M) 3	WWTR1
PPIE.9	0.00222077	-0.189189	0.048	0.07	1	Venous (M) 3	PPIE
ZNF318.2	0.0022226	-0.671928	0.021	0.036	1	Venous (M) 3	ZNF318
HVCN1.3	0.00222334	-0.956075	0.012	0.025	1	Venous (M) 3	HVCN1
PRSS51.3	0.00222642	-1.96968	0.003	0.012	1	Venous (M) 3	PRSS51
UQCC3.8	0.00223212	-0.412136	0.033	0.051	1	Venous (M) 3	UQCC3
SFXN1.4	0.00223447	-0.687426	0.014	0.027	1	Venous (M) 3	SFXN1
C15orf61.5	0.00223565	-0.273728	0.019	0.035	1	Venous (M) 3	C15orf61
SLC12A9.5	0.00224385	-0.250744	0.035	0.054	1	Venous (M) 3	SLC12A9
CHEK1.4	0.00224661	-0.705473	0.009	0.02	1	Venous (M) 3	CHEK1
ADORA2A-AS1.5	0.00224929	-1.35377	0.003	0.012	1	Venous (M) 3	ADORA2A-AS1
YDJC.4	0.0022502	-0.497568	0.013	0.026	1	Venous (M) 3	YDJC
GET1.5	0.00225411	-0.288965	0.042	0.063	1	Venous (M) 3	GET1
TPX2.5	0.00225995	-1.19324	0.004	0.013	1	Venous (M) 3	TPX2
CIAO1.5	0.00226688	-0.248654	0.051	0.074	1	Venous (M) 3	CIAO1
ARSK.2	0.00227065	-0.989892	0.005	0.015	1	Venous (M) 3	ARSK
SMIM33.2	0.00227567	1.02559	0.026	0.016	1	Venous (M) 3	SMIM33
DTX3L.4	0.00227971	0.492209	0.141	0.118	1	Venous (M) 3	DTX3L
TSEN15.3	0.00228638	-0.259081	0.027	0.045	1	Venous (M) 3	TSEN15
AC092910.3.10	0.00228699	-0.584038	0.023	0.039	1	Venous (M) 3	AC092910.3
TRAPPC3.7	0.0022876	-0.159536	0.066	0.092	1	Venous (M) 3	TRAPPC3
FBXO3.3	0.00228798	-0.185569	0.087	0.116	1	Venous (M) 3	FBXO3
NDUFAF7.2	0.00228925	-0.377017	0.052	0.074	1	Venous (M) 3	NDUFAF7
HMGCS1.5	0.00229177	-0.110617	0.153	0.192	1	Venous (M) 3	HMGCS1
MTFR1L.2	0.00229583	-0.729941	0.022	0.038	1	Venous (M) 3	MTFR1L
AC245060.5.2	0.00229823	-0.850534	0.007	0.017	1	Venous (M) 3	AC245060.5
LAMTOR1.10	0.00229926	-0.13872	0.129	0.165	1	Venous (M) 3	LAMTOR1
DCTN1.9	0.00229989	-0.248601	0.081	0.109	1	Venous (M) 3	DCTN1
AC114763.1.2	0.00230163	-0.602413	0.019	0.034	1	Venous (M) 3	AC114763.1
SLC25A20	0.00230815	-1.19704	0.005	0.014	1	Venous (M) 3	SLC25A20
SCYL1.7	0.00231094	-0.182667	0.053	0.076	1	Venous (M) 3	SCYL1
RUNDC3B.8	0.0023152	-0.241937	0.143	0.178	1	Venous (M) 3	RUNDC3B
PRMT1.11	0.00231676	-0.138113	0.207	0.255	1	Venous (M) 3	PRMT1
USF3.5	0.00232575	-0.134283	0.094	0.125	1	Venous (M) 3	USF3
FBRS.2	0.00233449	-0.202497	0.097	0.127	1	Venous (M) 3	FBRS
SLC17A5.8	0.00234183	-0.472409	0.033	0.051	1	Venous (M) 3	SLC17A5
CLHC1.2	0.00234234	-1.23101	0.007	0.018	1	Venous (M) 3	CLHC1
CMTM4.1	0.00234395	-0.718374	0.017	0.031	1	Venous (M) 3	CMTM4
PAXIP1-AS2.2	0.00235141	-0.771304	0.014	0.027	1	Venous (M) 3	PAXIP1-AS2
ZNF513.2	0.00235235	-0.570909	0.015	0.029	1	Venous (M) 3	ZNF513
TCTEX1D2.4	0.00235652	-0.325082	0.017	0.032	1	Venous (M) 3	TCTEX1D2
PRTFDC1.3	0.00235694	-1.62942	0.004	0.013	1	Venous (M) 3	PRTFDC1
BICRAL.4	0.00235725	-0.22373	0.084	0.112	1	Venous (M) 3	BICRAL
HNRNPDL.7	0.00236606	0.144206	0.522	0.542	1	Venous (M) 3	HNRNPDL
SLC4A2.5	0.00237124	-0.16987	0.038	0.058	1	Venous (M) 3	SLC4A2
VRK1.3	0.00237195	-0.432644	0.029	0.046	1	Venous (M) 3	VRK1
ZDHHC8.1	0.00237382	-0.241344	0.037	0.057	1	Venous (M) 3	ZDHHC8
SLC27A1.3	0.00237543	-0.440129	0.015	0.029	1	Venous (M) 3	SLC27A1
WDR76.7	0.0023786	0.776479	0.047	0.033	1	Venous (M) 3	WDR76
YTHDF2.4	0.00238367	0.3599	0.284	0.272	1	Venous (M) 3	YTHDF2
AC025259.3.4	0.00239097	-0.84202	0.021	0.036	1	Venous (M) 3	AC025259.3
SLC2A9.6	0.0023946	-0.504707	0.025	0.042	1	Venous (M) 3	SLC2A9
POLR2B.9	0.0023972	0.386243	0.222	0.203	1	Venous (M) 3	POLR2B
PNKD.4	0.00239815	-0.169603	0.085	0.113	1	Venous (M) 3	PNKD
SPESP1.2	0.00239889	-1.04258	0.004	0.013	1	Venous (M) 3	SPESP1
RSL24D1.5	0.00240105	0.335615	0.296	0.284	1	Venous (M) 3	RSL24D1
KIRREL2.3	0.00240213	1.21174	0.013	0.006	1	Venous (M) 3	KIRREL2
DHX15.11	0.00243444	0.136587	0.494	0.497	1	Venous (M) 3	DHX15
STX2.6	0.00243485	-0.147088	0.084	0.113	1	Venous (M) 3	STX2
COTL1.16	0.00243626	0.539623	0.186	0.167	1	Venous (M) 3	COTL1
SIX5.2	0.00243733	-1.04901	0.011	0.023	1	Venous (M) 3	SIX5
AL157827.2.1	0.00244047	1.11358	0.023	0.014	1	Venous (M) 3	AL157827.2
SPATA7.1	0.00244843	-0.336786	0.027	0.044	1	Venous (M) 3	SPATA7
STAT2.10	0.00245012	0.31738	0.266	0.247	1	Venous (M) 3	STAT2
PPA2.4	0.0024505	-0.144352	0.161	0.201	1	Venous (M) 3	PPA2
TMCO3.7	0.00245056	-0.18163	0.051	0.073	1	Venous (M) 3	TMCO3
NTF3	0.00245272	1.14953	0.013	0.006	1	Venous (M) 3	NTF3
DCP1B.1	0.00247207	-0.809209	0.007	0.018	1	Venous (M) 3	DCP1B
PLEKHJ1.5	0.00247688	-0.332703	0.023	0.039	1	Venous (M) 3	PLEKHJ1
LINC00607.8	0.00247983	-2.69233	0.002	0.01	1	Venous (M) 3	LINC00607
MYOZ3.2	0.00248352	-0.706135	0.014	0.027	1	Venous (M) 3	MYOZ3
ZNF703.4	0.00248838	-1.82504	0.003	0.012	1	Venous (M) 3	ZNF703
ZC3H3.2	0.0024907	-0.444819	0.037	0.056	1	Venous (M) 3	ZC3H3
MRPL37.8	0.00249345	-0.167902	0.041	0.062	1	Venous (M) 3	MRPL37
DDX23.3	0.00249455	-0.225155	0.115	0.148	1	Venous (M) 3	DDX23
MAP10.1	0.00250022	-1.31023	0.004	0.013	1	Venous (M) 3	MAP10
ZW10.4	0.00250049	-0.338214	0.041	0.061	1	Venous (M) 3	ZW10
TSEN34.5	0.00250064	-0.133729	0.055	0.079	1	Venous (M) 3	TSEN34
TXNDC5.12	0.00250404	-0.18636	0.112	0.145	1	Venous (M) 3	TXNDC5
COA3.7	0.0025044	-0.180921	0.042	0.063	1	Venous (M) 3	COA3
CKAP5.5	0.00250998	-0.408272	0.035	0.053	1	Venous (M) 3	CKAP5
LIN54.2	0.00251167	-0.488215	0.031	0.049	1	Venous (M) 3	LIN54
PLGRKT.9	0.00251941	0.671338	0.079	0.061	1	Venous (M) 3	PLGRKT
LETM2.2	0.00252065	-0.741534	0.012	0.024	1	Venous (M) 3	LETM2
APEH.5	0.00252371	-1.24915	0.008	0.019	1	Venous (M) 3	APEH
ACER2.5	0.00253298	-0.417798	0.044	0.064	1	Venous (M) 3	ACER2
GEN1.2	0.00253472	-0.45381	0.029	0.046	1	Venous (M) 3	GEN1
ZNRD2.7	0.00253481	-0.232193	0.051	0.074	1	Venous (M) 3	ZNRD2
GGA3.3	0.00254383	-0.379211	0.04	0.06	1	Venous (M) 3	GGA3
SEC22C.7	0.0025463	-0.216405	0.04	0.06	1	Venous (M) 3	SEC22C
FAM78A.3	0.00254763	-1.27606	0.005	0.015	1	Venous (M) 3	FAM78A
PTPN6.3	0.00254776	-0.595633	0.019	0.034	1	Venous (M) 3	PTPN6
SAC3D1.3	0.00255159	-0.930952	0.011	0.023	1	Venous (M) 3	SAC3D1
THAP7.2	0.00256267	-0.546863	0.021	0.036	1	Venous (M) 3	THAP7
AC004918.1.4	0.00256879	-0.934764	0.007	0.018	1	Venous (M) 3	AC004918.1
ZBTB34.1	0.00257594	-0.45845	0.024	0.04	1	Venous (M) 3	ZBTB34
CDH24.2	0.00257642	-0.391622	0.029	0.047	1	Venous (M) 3	CDH24
FANCA.1	0.00257751	-0.613773	0.011	0.024	1	Venous (M) 3	FANCA
AC010976.2.7	0.00257901	-0.522234	0.019	0.033	1	Venous (M) 3	AC010976.2
PRPF40A.7	0.00257985	0.270119	0.332	0.32	1	Venous (M) 3	PRPF40A
MFSD12.6	0.002581	-0.494163	0.027	0.043	1	Venous (M) 3	MFSD12
APLP2.8	0.00258832	0.221313	0.382	0.373	1	Venous (M) 3	APLP2
PHF20L1.1	0.00259257	-0.113579	0.218	0.268	1	Venous (M) 3	PHF20L1
C7orf50.3	0.00260048	-0.177443	0.09	0.119	1	Venous (M) 3	C7orf50
CHPT1.4	0.0026028	-0.60204	0.017	0.031	1	Venous (M) 3	CHPT1
GBF1.6	0.00260506	-0.133163	0.248	0.3	1	Venous (M) 3	GBF1
AP5Z1.5	0.00260517	-0.215387	0.056	0.079	1	Venous (M) 3	AP5Z1
RAP1A.5	0.00260721	0.158134	0.502	0.512	1	Venous (M) 3	RAP1A
PROS1.8	0.00260835	0.263967	0.348	0.335	1	Venous (M) 3	PROS1
PRKRA.4	0.00260847	-0.175137	0.058	0.082	1	Venous (M) 3	PRKRA
ETV3.5	0.00262825	-0.141007	0.137	0.173	1	Venous (M) 3	ETV3
TFB2M.10	0.00262892	-0.203668	0.062	0.086	1	Venous (M) 3	TFB2M
SORBS3.7	0.00263498	-0.239583	0.067	0.092	1	Venous (M) 3	SORBS3
PLB1.2	0.00263546	-1.00387	0.004	0.013	1	Venous (M) 3	PLB1
OTUD1.8	0.00263597	-0.21327	0.065	0.09	1	Venous (M) 3	OTUD1
CHPF2.7	0.00263606	-0.485856	0.019	0.034	1	Venous (M) 3	CHPF2
RBSN.1	0.00263958	-0.383565	0.026	0.043	1	Venous (M) 3	RBSN
KDM3B.2	0.00264672	-0.137774	0.078	0.105	1	Venous (M) 3	KDM3B
MED13.10	0.00264754	0.178978	0.436	0.443	1	Venous (M) 3	MED13
AC011346.1.6	0.00264917	-0.67509	0.023	0.039	1	Venous (M) 3	AC011346.1
MARCH8.4	0.00265179	-0.298735	0.043	0.063	1	Venous (M) 3	2026-03-08
LOX.4	0.00265561	-0.726256	0.017	0.031	1	Venous (M) 3	LOX
CEP85L.6	0.00265651	-0.111819	0.264	0.318	1	Venous (M) 3	CEP85L
MTA1.8	0.00266436	-0.218741	0.069	0.095	1	Venous (M) 3	MTA1
AC211433.1.6	0.00266662	-0.337678	0.015	0.028	1	Venous (M) 3	AC211433.1
SGSM2.2	0.00266766	-0.499402	0.033	0.051	1	Venous (M) 3	SGSM2
DISC1FP1.12	0.00267271	0.44715	0.155	0.131	1	Venous (M) 3	DISC1FP1
PHGDH.2	0.00267275	-0.85582	0.006	0.016	1	Venous (M) 3	PHGDH
MRPL40.2	0.00267537	-0.405718	0.031	0.048	1	Venous (M) 3	MRPL40
EBI3.3	0.00268157	-1.88737	0.002	0.01	1	Venous (M) 3	EBI3
BAD.6	0.00268635	-0.254841	0.061	0.085	1	Venous (M) 3	BAD
RAD52.1	0.00268642	-0.660356	0.021	0.036	1	Venous (M) 3	RAD52
SLC35A1.5	0.00269334	-0.361918	0.036	0.055	1	Venous (M) 3	SLC35A1
CCL21.5	0.00270864	-0.38612	0.047	0.068	1	Venous (M) 3	CCL21
NBAT1.6	0.00271611	-0.915801	0.008	0.019	1	Venous (M) 3	NBAT1
GLYR1.4	0.00271627	-0.117917	0.093	0.123	1	Venous (M) 3	GLYR1
GRHPR.10	0.00271689	-0.197623	0.072	0.098	1	Venous (M) 3	GRHPR
ABHD14A.3	0.00273307	-0.496669	0.013	0.026	1	Venous (M) 3	ABHD14A
SPRY2.6	0.00273345	0.536544	0.106	0.086	1	Venous (M) 3	SPRY2
ACSS1.3	0.0027345	-0.557834	0.017	0.03	1	Venous (M) 3	ACSS1
AC009120.2.3	0.00274328	-0.243731	0.052	0.074	1	Venous (M) 3	AC009120.2
MRPS5.7	0.00274461	-0.145954	0.114	0.147	1	Venous (M) 3	MRPS5
TADA2A	0.00274825	-0.551519	0.027	0.044	1	Venous (M) 3	TADA2A
P3H3.4	0.00274889	-1.25654	0.007	0.018	1	Venous (M) 3	P3H3
KIF18A.5	0.00275956	-0.518978	0.015	0.028	1	Venous (M) 3	KIF18A
TMEM121.2	0.00276663	-0.398402	0.027	0.043	1	Venous (M) 3	TMEM121
SP140L.3	0.00277375	0.425876	0.141	0.119	1	Venous (M) 3	SP140L
ARNT.7	0.0027752	-0.299967	0.043	0.063	1	Venous (M) 3	ARNT
CARD6.2	0.00277633	-0.271434	0.051	0.073	1	Venous (M) 3	CARD6
PEX2.2	0.00277853	-0.467615	0.033	0.051	1	Venous (M) 3	PEX2
SCARF1.11	0.00278653	0.362292	0.281	0.269	1	Venous (M) 3	SCARF1
PHF23.8	0.00278829	-0.118651	0.103	0.134	1	Venous (M) 3	PHF23
AADACL2-AS1.2	0.00279099	-1.00926	0.004	0.013	1	Venous (M) 3	AADACL2-AS1
AL365214.2.8	0.00280022	-0.661235	0.009	0.02	1	Venous (M) 3	AL365214.2
RMND1.2	0.00280163	-0.399728	0.017	0.031	1	Venous (M) 3	RMND1
COPE.11	0.00280883	-0.123525	0.202	0.25	1	Venous (M) 3	COPE
PAQR4.4	0.00281327	-0.565089	0.007	0.017	1	Venous (M) 3	PAQR4
DCTN6.7	0.0028145	-0.176079	0.085	0.113	1	Venous (M) 3	DCTN6
LTV1.6	0.00282246	0.615813	0.103	0.083	1	Venous (M) 3	LTV1
AP002336.2.3	0.00282385	-0.37059	0.021	0.037	1	Venous (M) 3	AP002336.2
RPP25.1	0.00282681	-1.02092	0.009	0.021	1	Venous (M) 3	RPP25
TEX10.8	0.00282762	-0.105742	0.095	0.125	1	Venous (M) 3	TEX10
PARP10.1	0.00283125	-0.42587	0.037	0.055	1	Venous (M) 3	PARP10
ANXA11.5	0.0028404	-0.105971	0.193	0.239	1	Venous (M) 3	ANXA11
TMEM150C.2	0.00284283	-0.463574	0.034	0.052	1	Venous (M) 3	TMEM150C
CLPP.10	0.0028456	-0.143054	0.068	0.093	1	Venous (M) 3	CLPP
PTGER3.3	0.0028503	-1.31902	0.005	0.015	1	Venous (M) 3	PTGER3
A2M.12	0.0028517	-0.131658	0.694	0.746	1	Venous (M) 3	A2M
MCCC1.6	0.00285512	-0.562377	0.017	0.031	1	Venous (M) 3	MCCC1
ARPIN.3	0.00285824	-0.421834	0.031	0.048	1	Venous (M) 3	ARPIN
AP3S2.4	0.00286239	-0.462247	0.033	0.051	1	Venous (M) 3	AP3S2
RASSF8-AS1.3	0.00286433	-0.416023	0.028	0.045	1	Venous (M) 3	RASSF8-AS1
RAB32.12	0.00286676	-0.174937	0.049	0.07	1	Venous (M) 3	RAB32
LINC01572.8	0.00287853	-0.413626	0.036	0.054	1	Venous (M) 3	LINC01572
FAM83G.7	0.00287958	1.17015	0.022	0.013	1	Venous (M) 3	FAM83G
PPIL4.6	0.00288133	-0.105161	0.164	0.206	1	Venous (M) 3	PPIL4
RABGGTB.8	0.00288148	-0.135968	0.079	0.106	1	Venous (M) 3	RABGGTB
MIAT.6	0.00288303	-0.362889	0.032	0.05	1	Venous (M) 3	MIAT
SNHG25.8	0.0028835	-0.499224	0.036	0.054	1	Venous (M) 3	SNHG25
CHCHD5.3	0.00290561	-0.230765	0.035	0.054	1	Venous (M) 3	CHCHD5
NEDD4.3	0.00290589	-0.101547	0.278	0.334	1	Venous (M) 3	NEDD4
RILPL1.6	0.002907	-0.43802	0.039	0.058	1	Venous (M) 3	RILPL1
TBC1D25.6	0.00290918	-0.289468	0.021	0.037	1	Venous (M) 3	TBC1D25
PMAIP1.14	0.00290962	0.400911	0.241	0.223	1	Venous (M) 3	PMAIP1
PTPRF.9	0.00291133	-0.716781	0.009	0.02	1	Venous (M) 3	PTPRF
TMED1.10	0.002916	-0.329687	0.047	0.068	1	Venous (M) 3	TMED1
SIAH2-AS1.2	0.00291709	-1.50243	0.006	0.016	1	Venous (M) 3	SIAH2-AS1
ZNF212	0.00291847	-1.04901	0.008	0.019	1	Venous (M) 3	ZNF212
ENTPD4.10	0.00292069	-0.190972	0.099	0.13	1	Venous (M) 3	ENTPD4
LINC01003.4	0.00292857	-0.421499	0.017	0.031	1	Venous (M) 3	LINC01003
WDR35.3	0.00292952	-1.83353	0.003	0.011	1	Venous (M) 3	WDR35
C3orf14.4	0.002933	-0.715495	0.015	0.029	1	Venous (M) 3	C3orf14
EML2.4	0.0029392	-0.619992	0.012	0.024	1	Venous (M) 3	EML2
AC068051.1.10	0.00294083	1.18072	0.019	0.011	1	Venous (M) 3	AC068051.1
MRPS30.1	0.00294182	-0.23425	0.049	0.071	1	Venous (M) 3	MRPS30
LINC01607.4	0.00294563	-1.49609	0.003	0.011	1	Venous (M) 3	LINC01607
NUP54.10	0.00295285	0.403673	0.217	0.198	1	Venous (M) 3	NUP54
COQ7.3	0.00295324	-0.55384	0.019	0.034	1	Venous (M) 3	COQ7
FHDC1.7	0.00296171	-0.562279	0.004	0.013	1	Venous (M) 3	FHDC1
MORC4	0.00296523	-0.56424	0.034	0.052	1	Venous (M) 3	MORC4
METTL23.2	0.00296893	-0.17822	0.065	0.089	1	Venous (M) 3	METTL23
AL138999.2.1	0.00297008	-1.43098	0.003	0.012	1	Venous (M) 3	AL138999.2
Z82215.1.5	0.0029728	-0.548251	0.023	0.038	1	Venous (M) 3	Z82215.1
RGS5.4	0.00297543	-0.587421	0.035	0.053	1	Venous (M) 3	RGS5
RELA.9	0.00297657	0.398534	0.189	0.168	1	Venous (M) 3	RELA
KATNA1.6	0.00297836	-0.33182	0.052	0.074	1	Venous (M) 3	KATNA1
RECK.7	0.00299299	-0.403104	0.025	0.042	1	Venous (M) 3	RECK
USP46.3	0.00299592	-0.621101	0.023	0.039	1	Venous (M) 3	USP46
AC092835.1.2	0.00300528	-0.388287	0.013	0.026	1	Venous (M) 3	AC092835.1
IFNAR2.8	0.003007	-0.1365	0.228	0.277	1	Venous (M) 3	IFNAR2
CERCAM.2	0.00301172	-0.705365	0.008	0.019	1	Venous (M) 3	CERCAM
TINAGL1.9	0.00301336	0.399427	0.209	0.19	1	Venous (M) 3	TINAGL1
STC1.15	0.00302448	0.308286	0.249	0.223	1	Venous (M) 3	STC1
SHISAL1.3	0.00303612	-0.99502	0.005	0.014	1	Venous (M) 3	SHISAL1
CD37.1	0.00304374	0.997736	0.021	0.012	1	Venous (M) 3	CD37
ADCY1.2	0.00304519	-1.3277	0.004	0.013	1	Venous (M) 3	ADCY1
EIF2S1.7	0.00304652	0.414948	0.242	0.227	1	Venous (M) 3	EIF2S1
PCYT1A.6	0.0030575	-0.176543	0.069	0.094	1	Venous (M) 3	PCYT1A
CLN8.4	0.00305816	-0.248747	0.098	0.127	1	Venous (M) 3	CLN8
PEX26.2	0.00306236	-0.489337	0.025	0.041	1	Venous (M) 3	PEX26
TRAPPC1.10	0.00306382	-0.202273	0.067	0.092	1	Venous (M) 3	TRAPPC1
RGS2.11	0.00306403	-0.194239	0.085	0.113	1	Venous (M) 3	RGS2
TNRC18.6	0.00307042	-0.180995	0.079	0.106	1	Venous (M) 3	TNRC18
TBC1D14.2	0.00307063	-0.652568	0.028	0.045	1	Venous (M) 3	TBC1D14
C1orf115.3	0.0030722	0.472277	0.107	0.086	1	Venous (M) 3	C1orf115
TBX1.2	0.00309079	1.25716	0.011	0.005	1	Venous (M) 3	TBX1
ATP8B2.4	0.00309189	-0.374323	0.035	0.053	1	Venous (M) 3	ATP8B2
TMEM54.11	0.00309345	-0.666796	0.015	0.029	1	Venous (M) 3	TMEM54
ERAL1.3	0.0030942	-0.67847	0.014	0.027	1	Venous (M) 3	ERAL1
TMEM176B.12	0.00310035	-0.155372	0.065	0.09	1	Venous (M) 3	TMEM176B
EBP.9	0.00310125	-0.295198	0.035	0.054	1	Venous (M) 3	EBP
UBE2C.4	0.00310491	-1.57986	0.003	0.011	1	Venous (M) 3	UBE2C
RNF103.3	0.00311498	-0.104859	0.07	0.096	1	Venous (M) 3	RNF103
STAG1.5	0.003119	-0.122057	0.584	0.666	1	Venous (M) 3	STAG1
ST6GALNAC4.5	0.00312228	-0.513778	0.023	0.038	1	Venous (M) 3	ST6GALNAC4
CCDC39.1	0.00312378	1.3747	0.011	0.005	1	Venous (M) 3	CCDC39
CTDSP1.6	0.00312602	-0.152284	0.069	0.094	1	Venous (M) 3	CTDSP1
AC105916.1.3	0.00312736	-0.868358	0.004	0.013	1	Venous (M) 3	AC105916.1
TCHH	0.0031325	0.887493	0.01	0.004	1	Venous (M) 3	TCHH
FXR1.9	0.00313304	0.285848	0.348	0.344	1	Venous (M) 3	FXR1
ZNF451.7	0.00313384	-0.112425	0.292	0.347	1	Venous (M) 3	ZNF451
SPTLC2.8	0.0031395	0.33464	0.266	0.249	1	Venous (M) 3	SPTLC2
ST7.6	0.0031431	-0.370857	0.05	0.071	1	Venous (M) 3	ST7
AC008264.2.7	0.0031432	-0.77965	0.011	0.023	1	Venous (M) 3	AC008264.2
ADA2.4	0.00315092	-0.804299	0.011	0.023	1	Venous (M) 3	ADA2
BAALC-AS1.5	0.00315888	-0.360427	0.037	0.056	1	Venous (M) 3	BAALC-AS1
DIAPH2.10	0.00316423	-0.123038	0.596	0.668	1	Venous (M) 3	DIAPH2
MED7.2	0.00316688	-0.671755	0.013	0.025	1	Venous (M) 3	MED7
PDLIM5.10	0.00316819	-0.115049	0.553	0.625	1	Venous (M) 3	PDLIM5
AC090197.1.2	0.00316877	-0.301627	0.028	0.045	1	Venous (M) 3	AC090197.1
ALDH6A1.5	0.0031693	0.768513	0.048	0.034	1	Venous (M) 3	ALDH6A1
EPHX4.4	0.00317799	-0.735148	0.007	0.017	1	Venous (M) 3	EPHX4
MRPS6.7	0.00317937	-0.152912	0.087	0.115	1	Venous (M) 3	MRPS6
LINC02328.7	0.00318123	-0.435785	0.041	0.06	1	Venous (M) 3	LINC02328
CCNT2-AS1	0.00318199	-0.786518	0.008	0.019	1	Venous (M) 3	CCNT2-AS1
AL133445.2.1	0.00318644	-1.01944	0.003	0.012	1	Venous (M) 3	AL133445.2
RAD54L2.5	0.00319844	-0.272333	0.058	0.081	1	Venous (M) 3	RAD54L2
ADGRL1.3	0.00319916	-0.41759	0.031	0.048	1	Venous (M) 3	ADGRL1
AL645568.1.2	0.00320662	-0.430527	0.026	0.042	1	Venous (M) 3	AL645568.1
CASC8.4	0.00320996	1.09566	0.019	0.011	1	Venous (M) 3	CASC8
KCNMB2-AS1.4	0.00321835	-2.16323	0.003	0.011	1	Venous (M) 3	KCNMB2-AS1
ADCY6.2	0.00322494	-0.538372	0.019	0.034	1	Venous (M) 3	ADCY6
RHBDD2.6	0.00323318	-0.365368	0.036	0.054	1	Venous (M) 3	RHBDD2
EMID1.2	0.00323379	-0.790119	0.007	0.018	1	Venous (M) 3	EMID1
ABHD13.2	0.00324353	-0.355864	0.043	0.062	1	Venous (M) 3	ABHD13
TBCE.5	0.00324485	-0.772891	0.016	0.029	1	Venous (M) 3	TBCE
TOMM6.9	0.00324811	-0.110065	0.131	0.167	1	Venous (M) 3	TOMM6
GRAMD2B.6	0.00324839	-0.287126	0.065	0.088	1	Venous (M) 3	GRAMD2B
DAD1.10	0.00324856	-0.107813	0.286	0.345	1	Venous (M) 3	DAD1
CHMP4A.7	0.00325084	-0.154945	0.059	0.082	1	Venous (M) 3	CHMP4A
MIPEP	0.00326138	-0.356688	0.021	0.036	1	Venous (M) 3	MIPEP
ABHD2.5	0.00327435	-0.193848	0.062	0.086	1	Venous (M) 3	ABHD2
CAPS2.2	0.00327462	-1.60016	0.003	0.011	1	Venous (M) 3	CAPS2
SDC4.2	0.00327604	-0.752339	0.007	0.017	1	Venous (M) 3	SDC4
PML.11	0.00327631	0.256109	0.351	0.34	1	Venous (M) 3	PML
ATL3.3	0.00327748	-0.106834	0.083	0.111	1	Venous (M) 3	ATL3
SLF2.4	0.00328973	-0.112811	0.104	0.136	1	Venous (M) 3	SLF2
CUL9.1	0.00329127	-0.576394	0.021	0.035	1	Venous (M) 3	CUL9
CEP97.4	0.00329662	-0.635888	0.017	0.03	1	Venous (M) 3	CEP97
VGLL4.6	0.00330371	-0.132197	0.49	0.575	1	Venous (M) 3	VGLL4
DNAJC16.3	0.00330482	-0.461133	0.027	0.043	1	Venous (M) 3	DNAJC16
AC010149.1.1	0.00330603	0.803387	0.045	0.031	1	Venous (M) 3	AC010149.1
MFHAS1.13	0.00330744	0.316447	0.272	0.254	1	Venous (M) 3	MFHAS1
OTUD5.4	0.00331112	-0.130726	0.098	0.128	1	Venous (M) 3	OTUD5
FAM111A.3	0.00331138	-0.277854	0.075	0.1	1	Venous (M) 3	FAM111A
MTMR14.5	0.00331461	-0.215382	0.062	0.086	1	Venous (M) 3	MTMR14
AC083798.2.1	0.00331953	-0.592731	0.017	0.031	1	Venous (M) 3	AC083798.2
NSA2.6	0.00332754	0.515094	0.147	0.127	1	Venous (M) 3	NSA2
HSDL1.1	0.00333111	-0.664728	0.011	0.022	1	Venous (M) 3	HSDL1
ATP6V1A.8	0.0033326	-0.109893	0.08	0.108	1	Venous (M) 3	ATP6V1A
KIAA0930.3	0.00333773	-1.20199	0.008	0.018	1	Venous (M) 3	KIAA0930
NRAD1.2	0.0033446	-1.73665	0.004	0.013	1	Venous (M) 3	NRAD1
ADPGK.2	0.00335157	-0.154431	0.041	0.06	1	Venous (M) 3	ADPGK
GRIPAP1.7	0.00335471	-0.216887	0.056	0.079	1	Venous (M) 3	GRIPAP1
TAL1	0.0033579	-0.387281	0.038	0.057	1	Venous (M) 3	TAL1
SLC7A14-AS1.2	0.00336653	1.26476	0.013	0.006	1	Venous (M) 3	SLC7A14-AS1
AC008875.2.4	0.00336882	-0.7575	0.009	0.02	1	Venous (M) 3	AC008875.2
SERGEF.5	0.00337316	-0.279927	0.047	0.067	1	Venous (M) 3	SERGEF
LRRC59.9	0.00337473	0.596188	0.137	0.117	1	Venous (M) 3	LRRC59
PHIP.7	0.0033798	-0.124198	0.268	0.321	1	Venous (M) 3	PHIP
TGFB2.5	0.0033861	-0.789821	0.014	0.027	1	Venous (M) 3	TGFB2
GLT8D1.7	0.00339033	-0.230983	0.037	0.056	1	Venous (M) 3	GLT8D1
SH2D4B.4	0.00339417	-0.835782	0.012	0.024	1	Venous (M) 3	SH2D4B
LINC00909.3	0.00339531	-0.507073	0.028	0.044	1	Venous (M) 3	LINC00909
SPHK2.4	0.00341326	-0.715657	0.012	0.024	1	Venous (M) 3	SPHK2
ADCK5.2	0.0034133	-1.26898	0.004	0.013	1	Venous (M) 3	ADCK5
LACC1.4	0.00342589	0.893295	0.037	0.025	1	Venous (M) 3	LACC1
AC079921.1.11	0.00342841	-0.148216	0.06	0.083	1	Venous (M) 3	AC079921.1
AC138512.1.6	0.0034299	-1.0903	0.007	0.017	1	Venous (M) 3	AC138512.1
TMEM212.4	0.0034359	-1.32722	0.003	0.012	1	Venous (M) 3	TMEM212
TXLNA.6	0.00343944	0.41881	0.206	0.187	1	Venous (M) 3	TXLNA
DACH1.10	0.00344163	-0.119129	0.416	0.472	1	Venous (M) 3	DACH1
AC004839.2.4	0.00344445	-0.962269	0.009	0.019	1	Venous (M) 3	AC004839.2
ZFAND1.4	0.00344855	0.522783	0.093	0.074	1	Venous (M) 3	ZFAND1
PBXIP1.4	0.00345595	-0.338386	0.045	0.065	1	Venous (M) 3	PBXIP1
ATN1.2	0.00346906	-0.189408	0.103	0.134	1	Venous (M) 3	ATN1
RRN3.11	0.00347011	0.464453	0.168	0.148	1	Venous (M) 3	RRN3
FAS.3	0.00347126	1.08289	0.027	0.017	1	Venous (M) 3	FAS
PRMT9.3	0.00348722	-0.733761	0.02	0.034	1	Venous (M) 3	PRMT9
LINC00641.13	0.00348778	0.597567	0.116	0.096	1	Venous (M) 3	LINC00641
INTS8.2	0.00349443	-0.316587	0.033	0.051	1	Venous (M) 3	INTS8
PHF12.2	0.00350224	-0.307793	0.04	0.059	1	Venous (M) 3	PHF12
AL450326.1.1	0.00351256	-1.19792	0.005	0.014	1	Venous (M) 3	AL450326.1
MYOSLID.6	0.00351292	-0.42432	0.02	0.034	1	Venous (M) 3	MYOSLID
TCAF1.3	0.00352216	-0.162038	0.081	0.108	1	Venous (M) 3	TCAF1
ATG4D.1	0.00352221	-0.816468	0.007	0.017	1	Venous (M) 3	ATG4D
HOXB5.4	0.00352887	-0.65938	0.015	0.028	1	Venous (M) 3	HOXB5
COX10-AS1.2	0.00352894	-1.16467	0.011	0.022	1	Venous (M) 3	COX10-AS1
KCNT2.9	0.00352905	-0.247121	0.115	0.145	1	Venous (M) 3	KCNT2
RNF187.7	0.00352925	-0.209105	0.056	0.078	1	Venous (M) 3	RNF187
LINC00963.4	0.00353279	-0.10756	0.089	0.117	1	Venous (M) 3	LINC00963
NKTR.6	0.00354772	0.24181	0.419	0.426	1	Venous (M) 3	NKTR
Z95331.1.3	0.00355546	-0.959163	0.005	0.015	1	Venous (M) 3	Z95331.1
THEM6.4	0.00356718	-0.396603	0.026	0.042	1	Venous (M) 3	THEM6
CARD10.5	0.0035731	-0.313013	0.068	0.092	1	Venous (M) 3	CARD10
MAVS.3	0.00357567	-0.340241	0.039	0.058	1	Venous (M) 3	MAVS
CXCL8.13	0.00357777	0.63179	0.117	0.097	1	Venous (M) 3	CXCL8
LNPEP.2	0.00359194	-0.20423	0.089	0.116	1	Venous (M) 3	LNPEP
ING4.5	0.0035971	-0.249682	0.032	0.049	1	Venous (M) 3	ING4
AC116366.1.9	0.00359791	0.316946	0.167	0.142	1	Venous (M) 3	AC116366.1
AP1S1.8	0.00360055	-0.242132	0.038	0.057	1	Venous (M) 3	AP1S1
CSTF1	0.00362042	-0.537354	0.017	0.03	1	Venous (M) 3	CSTF1
DVL3.4	0.00363301	-0.230037	0.041	0.061	1	Venous (M) 3	DVL3
FAM83D.7	0.00363568	-0.540899	0.015	0.028	1	Venous (M) 3	FAM83D
ZNF358.6	0.00364925	-0.331719	0.027	0.043	1	Venous (M) 3	ZNF358
GART.6	0.00365345	-0.241081	0.053	0.075	1	Venous (M) 3	GART
FEM1C.10	0.00365371	-0.125394	0.188	0.231	1	Venous (M) 3	FEM1C
EDN1.14	0.00365391	-0.203799	0.139	0.172	1	Venous (M) 3	EDN1
GID8.7	0.00365412	-0.138869	0.061	0.084	1	Venous (M) 3	GID8
DPAGT1.8	0.00366035	-0.127714	0.033	0.051	1	Venous (M) 3	DPAGT1
RARS2.5	0.00366566	-0.156554	0.095	0.123	1	Venous (M) 3	RARS2
PLEKHA3.5	0.00367431	-0.141558	0.137	0.172	1	Venous (M) 3	PLEKHA3
FLAD1.1	0.00367528	-0.517312	0.018	0.032	1	Venous (M) 3	FLAD1
PAGR1.4	0.00368178	-0.516002	0.027	0.043	1	Venous (M) 3	PAGR1
DNASE1L3.9	0.00368196	0.891916	0.028	0.017	1	Venous (M) 3	DNASE1L3
LINC01876.8	0.00368312	-0.190763	0.065	0.089	1	Venous (M) 3	LINC01876
DKC1.4	0.00368364	0.66567	0.079	0.062	1	Venous (M) 3	DKC1
DUSP5.7	0.00368488	0.243262	0.364	0.356	1	Venous (M) 3	DUSP5
GGH.9	0.00371043	-0.531535	0.015	0.027	1	Venous (M) 3	GGH
ZNF160.4	0.0037291	-0.139978	0.078	0.104	1	Venous (M) 3	ZNF160
PLXNA1.6	0.0037346	-1.00166	0.003	0.011	1	Venous (M) 3	PLXNA1
MRPS30-DT.1	0.00373603	-1.41737	0.006	0.015	1	Venous (M) 3	MRPS30-DT
AGTPBP1.6	0.00374728	-0.124902	0.221	0.267	1	Venous (M) 3	AGTPBP1
SPG21.4	0.0037477	-0.226412	0.083	0.11	1	Venous (M) 3	SPG21
LRRC8D.9	0.00374992	-0.18629	0.049	0.07	1	Venous (M) 3	LRRC8D
PKD1L1.7	0.00375337	-0.150005	0.121	0.152	1	Venous (M) 3	PKD1L1
METTL17.3	0.0037536	-0.472962	0.019	0.033	1	Venous (M) 3	METTL17
NFRKB.4	0.00375417	-0.39251	0.035	0.053	1	Venous (M) 3	NFRKB
ACSL1.4	0.00376722	-0.494872	0.013	0.025	1	Venous (M) 3	ACSL1
RTL8B.3	0.00376818	-0.402852	0.022	0.037	1	Venous (M) 3	RTL8B
ANAPC5.8	0.00376944	-0.121931	0.125	0.159	1	Venous (M) 3	ANAPC5
UBALD1.10	0.00376991	-0.312179	0.037	0.056	1	Venous (M) 3	UBALD1
UBN1.6	0.00377282	-0.112129	0.137	0.173	1	Venous (M) 3	UBN1
TRAPPC2L.6	0.00377523	-0.127413	0.046	0.067	1	Venous (M) 3	TRAPPC2L
IRF2BPL.8	0.00377693	-0.140739	0.214	0.26	1	Venous (M) 3	IRF2BPL
KLHL20.6	0.00378703	-0.25223	0.105	0.134	1	Venous (M) 3	KLHL20
SNCA.15	0.00379512	-0.236241	0.044	0.064	1	Venous (M) 3	SNCA
LINC02055.3	0.00380448	-1.87795	0.003	0.011	1	Venous (M) 3	LINC02055
AC003681.1.2	0.00380601	-0.318301	0.031	0.048	1	Venous (M) 3	AC003681.1
STARD3.4	0.00381047	0.476366	0.138	0.116	1	Venous (M) 3	STARD3
TMEM241.8	0.0038241	-0.199701	0.035	0.054	1	Venous (M) 3	TMEM241
S100PBP.3	0.00382971	-0.297246	0.057	0.079	1	Venous (M) 3	S100PBP
HDAC11.1	0.00383334	-1.6474	0.003	0.011	1	Venous (M) 3	HDAC11
GOLT1B.9	0.00384843	-0.192231	0.079	0.106	1	Venous (M) 3	GOLT1B
CCDC124.10	0.00385188	-0.163019	0.073	0.099	1	Venous (M) 3	CCDC124
P4HA2.7	0.00385291	0.631542	0.093	0.074	1	Venous (M) 3	P4HA2
IER5L.15	0.00386234	-0.176302	0.305	0.357	1	Venous (M) 3	IER5L
TLE4.13	0.00386634	-0.135853	0.3	0.354	1	Venous (M) 3	TLE4
AC025159.1.4	0.00386825	-0.213035	0.038	0.057	1	Venous (M) 3	AC025159.1
MYORG.3	0.00387115	-1.44231	0.003	0.011	1	Venous (M) 3	MYORG
SUCLA2.4	0.00388122	-0.144769	0.081	0.107	1	Venous (M) 3	SUCLA2
CRIM1-DT.2	0.00388397	-0.720118	0.012	0.024	1	Venous (M) 3	CRIM1-DT
SPATA5.2	0.00388726	-0.131319	0.199	0.241	1	Venous (M) 3	SPATA5
MVB12A.10	0.00389619	-0.195047	0.071	0.096	1	Venous (M) 3	MVB12A
AC073529.1.4	0.00390469	-0.565853	0.015	0.027	1	Venous (M) 3	AC073529.1
TMEM141.7	0.00390592	-0.305457	0.047	0.067	1	Venous (M) 3	TMEM141
SEMA6D.13	0.00390657	-0.138388	0.16	0.198	1	Venous (M) 3	SEMA6D
ARL10.1	0.00391249	-0.650145	0.01	0.021	1	Venous (M) 3	ARL10
BCAM.3	0.00391562	0.319407	0.281	0.265	1	Venous (M) 3	BCAM
UBL7.4	0.00392486	-0.411931	0.027	0.043	1	Venous (M) 3	UBL7
MXI1.8	0.00392614	-0.260677	0.095	0.122	1	Venous (M) 3	MXI1
RASSF7.1	0.00395394	1.02282	0.028	0.018	1	Venous (M) 3	RASSF7
HSBP1L1.2	0.0039592	-0.497509	0.023	0.037	1	Venous (M) 3	HSBP1L1
RBM12.3	0.003971	-0.138808	0.056	0.078	1	Venous (M) 3	RBM12
FAM222A.6	0.00397543	-0.536441	0.027	0.042	1	Venous (M) 3	FAM222A
SRP68.6	0.00399611	-0.282417	0.041	0.061	1	Venous (M) 3	SRP68
SLC50A1.7	0.00399697	-0.540876	0.022	0.037	1	Venous (M) 3	SLC50A1
PPP1R12A-AS1.2	0.00400075	-1.46665	0.005	0.014	1	Venous (M) 3	PPP1R12A-AS1
PHETA2.4	0.00400587	-0.672665	0.007	0.016	1	Venous (M) 3	PHETA2
TTN-AS1.3	0.00400778	-0.221188	0.103	0.131	1	Venous (M) 3	TTN-AS1
TCEAL3.6	0.00401224	-0.196301	0.057	0.079	1	Venous (M) 3	TCEAL3
GOLGA5.4	0.00401295	-0.52452	0.025	0.041	1	Venous (M) 3	GOLGA5
PCNP.4	0.00401871	-0.107059	0.137	0.172	1	Venous (M) 3	PCNP
BCL9.4	0.00402102	-0.590989	0.024	0.039	1	Venous (M) 3	BCL9
GNGT1.6	0.00402599	0.838123	0.047	0.034	1	Venous (M) 3	GNGT1
E2F7.8	0.00403155	-0.619975	0.015	0.028	1	Venous (M) 3	E2F7
POGLUT2.6	0.00403203	-0.734847	0.01	0.021	1	Venous (M) 3	POGLUT2
AJ006995.1.8	0.00404817	0.779447	0.031	0.02	1	Venous (M) 3	AJ006995.1
AIMP2.9	0.00405337	-0.474613	0.02	0.034	1	Venous (M) 3	AIMP2
TNFRSF9.10	0.00405946	-1.06074	0.004	0.012	1	Venous (M) 3	TNFRSF9
CHMP6.3	0.00406979	-0.636882	0.026	0.042	1	Venous (M) 3	CHMP6
KLC2.2	0.00408774	-0.639834	0.011	0.023	1	Venous (M) 3	KLC2
ZRANB1.4	0.00410475	-0.111357	0.119	0.152	1	Venous (M) 3	ZRANB1
AC023389.1.3	0.0041137	-0.998484	0.005	0.014	1	Venous (M) 3	AC023389.1
DNAJB11.14	0.00411693	0.233654	0.378	0.377	1	Venous (M) 3	DNAJB11
SEC24C.4	0.00412082	-0.274678	0.034	0.052	1	Venous (M) 3	SEC24C
TTC30B	0.00412471	1.00611	0.019	0.011	1	Venous (M) 3	TTC30B
TUBB2A.9	0.00412896	-0.479629	0.011	0.023	1	Venous (M) 3	TUBB2A
ARMC7	0.00414745	-0.69489	0.007	0.017	1	Venous (M) 3	ARMC7
MRPL23.3	0.00415013	-0.441749	0.027	0.043	1	Venous (M) 3	MRPL23
AHR.9	0.0041532	-0.136212	0.531	0.596	1	Venous (M) 3	AHR
SPAST.3	0.00415512	-0.249515	0.059	0.082	1	Venous (M) 3	SPAST
RNF115.4	0.00416297	0.293503	0.232	0.21	1	Venous (M) 3	RNF115
CHMP5.3	0.00416401	0.341478	0.251	0.232	1	Venous (M) 3	CHMP5
STYXL1.3	0.00416804	-0.208906	0.017	0.031	1	Venous (M) 3	STYXL1
PCNA.2	0.00418693	-0.181312	0.061	0.084	1	Venous (M) 3	PCNA
WRNIP1.3	0.00420826	-0.14021	0.093	0.121	1	Venous (M) 3	WRNIP1
AC099343.3.4	0.00420905	-0.519437	0.025	0.04	1	Venous (M) 3	AC099343.3
ZNF641.4	0.00421029	-1.169	0.007	0.017	1	Venous (M) 3	ZNF641
ENO2.3	0.00422199	-1.093	0.007	0.017	1	Venous (M) 3	ENO2
GMPR2.7	0.00422273	-0.273437	0.061	0.083	1	Venous (M) 3	GMPR2
ATOH8.8	0.00422574	-0.25331	0.05	0.07	1	Venous (M) 3	ATOH8
BASP1.13	0.00422642	-0.299395	0.025	0.041	1	Venous (M) 3	BASP1
ASPN.2	0.00423949	0.651445	0.041	0.028	1	Venous (M) 3	ASPN
IGHA1.4	0.00424232	-1.98762	0.008	0.018	1	Venous (M) 3	IGHA1
ASPM.7	0.00424343	-0.938126	0.004	0.012	1	Venous (M) 3	ASPM
CDK4.10	0.00425053	-0.214522	0.065	0.088	1	Venous (M) 3	CDK4
MYO1C.4	0.00425695	-0.124222	0.135	0.17	1	Venous (M) 3	MYO1C
SLC25A1.6	0.00425747	-0.313242	0.023	0.038	1	Venous (M) 3	SLC25A1
UBA5.4	0.00426074	-0.132305	0.059	0.081	1	Venous (M) 3	UBA5
SS18L1.1	0.00426918	-0.208895	0.036	0.054	1	Venous (M) 3	SS18L1
BLOC1S1.6	0.00427438	-0.188839	0.065	0.089	1	Venous (M) 3	BLOC1S1
AL358472.4.10	0.00427876	-0.200652	0.049	0.07	1	Venous (M) 3	AL358472.4
CARS2.3	0.00428834	-0.154639	0.076	0.101	1	Venous (M) 3	CARS2
KLRD1.2	0.00428916	-0.641109	0.013	0.024	1	Venous (M) 3	KLRD1
STX16.4	0.00430889	-0.207884	0.086	0.113	1	Venous (M) 3	STX16
SOX6.11	0.00431824	-0.45246	0.031	0.047	1	Venous (M) 3	SOX6
RELB.11	0.00432421	0.20744	0.391	0.383	1	Venous (M) 3	RELB
SH3PXD2B.8	0.00432715	-0.272543	0.043	0.062	1	Venous (M) 3	SH3PXD2B
DPP9.4	0.00433017	-0.237041	0.049	0.069	1	Venous (M) 3	DPP9
TAC4	0.00433192	1.1185	0.021	0.013	1	Venous (M) 3	TAC4
SIRT2.5	0.00434392	-0.119184	0.076	0.102	1	Venous (M) 3	SIRT2
CEP44.2	0.00434491	-0.332217	0.033	0.051	1	Venous (M) 3	CEP44
CD7.2	0.00435602	1.55733	0.013	0.006	1	Venous (M) 3	CD7
AGPS.9	0.0043616	-0.17177	0.076	0.101	1	Venous (M) 3	AGPS
NOP16.6	0.00436514	0.774128	0.073	0.057	1	Venous (M) 3	NOP16
IKZF5.4	0.0043654	-0.163657	0.046	0.066	1	Venous (M) 3	IKZF5
PKN2-AS1.1	0.00437559	-0.937039	0.007	0.016	1	Venous (M) 3	PKN2-AS1
ZNF724.3	0.00437629	0.795491	0.026	0.016	1	Venous (M) 3	ZNF724
CCDC106.4	0.00437755	-0.508133	0.017	0.03	1	Venous (M) 3	CCDC106
EYS.2	0.00437852	-0.441889	0.025	0.04	1	Venous (M) 3	EYS
CDV3.9	0.00437869	0.367537	0.254	0.239	1	Venous (M) 3	CDV3
PTCH1.2	0.00437909	-0.498743	0.028	0.044	1	Venous (M) 3	PTCH1
SLC52A3.1	0.00437984	-1.35328	0.006	0.015	1	Venous (M) 3	SLC52A3
UNC79.2	0.0043868	-1.51502	0.004	0.012	1	Venous (M) 3	UNC79
ATP9A.8	0.0043943	-0.213185	0.051	0.072	1	Venous (M) 3	ATP9A
RANBP3.4	0.00440562	-0.189481	0.041	0.06	1	Venous (M) 3	RANBP3
BSG.13	0.00443411	-0.108132	0.251	0.303	1	Venous (M) 3	BSG
ZNF528-AS1.5	0.00443837	-0.548695	0.025	0.041	1	Venous (M) 3	ZNF528-AS1
DNAJC5.6	0.0044742	-0.297176	0.045	0.065	1	Venous (M) 3	DNAJC5
CT69.6	0.00448208	-2.01758	0.003	0.01	1	Venous (M) 3	CT69
CINP.5	0.00449592	-0.393666	0.031	0.048	1	Venous (M) 3	CINP
CEP76.1	0.00449962	-0.577337	0.007	0.017	1	Venous (M) 3	CEP76
ZNF862.5	0.00450245	-0.14585	0.067	0.09	1	Venous (M) 3	ZNF862
AK4.13	0.00450832	0.649997	0.086	0.068	1	Venous (M) 3	AK4
ZBTB8OS.2	0.00450902	-0.213093	0.043	0.062	1	Venous (M) 3	ZBTB8OS
AC093866.1.10	0.00451351	-1.34215	0.005	0.013	1	Venous (M) 3	AC093866.1
HSD17B14.9	0.00451653	-0.102216	0.021	0.035	1	Venous (M) 3	HSD17B14
C14orf132.9	0.00453306	-0.341058	0.018	0.031	1	Venous (M) 3	C14orf132
KNSTRN.1	0.00453707	-1.52438	0.003	0.011	1	Venous (M) 3	KNSTRN
LRR1.3	0.00454451	-0.873812	0.007	0.017	1	Venous (M) 3	LRR1
CRTC1.2	0.00454536	-0.476644	0.034	0.051	1	Venous (M) 3	CRTC1
ZCCHC24.5	0.00455012	-0.259881	0.05	0.07	1	Venous (M) 3	ZCCHC24
LBX2.3	0.00455449	-1.45253	0.003	0.01	1	Venous (M) 3	LBX2
CEP85.3	0.00455552	-1.70032	0.003	0.01	1	Venous (M) 3	CEP85
NDUFB3.7	0.00456262	-0.142924	0.086	0.113	1	Venous (M) 3	NDUFB3
ST6GALNAC1.4	0.00456839	-0.6506	0.017	0.03	1	Venous (M) 3	ST6GALNAC1
SH3BGRL.6	0.00457529	-0.140408	0.201	0.243	1	Venous (M) 3	SH3BGRL
WDR86.5	0.00458938	-1.09826	0.003	0.011	1	Venous (M) 3	WDR86
TBCC.3	0.00461783	-0.523348	0.019	0.033	1	Venous (M) 3	TBCC
NIPSNAP2.5	0.0046185	-0.342277	0.045	0.065	1	Venous (M) 3	NIPSNAP2
AC092803.1.2	0.0046319	-1.10052	0.009	0.019	1	Venous (M) 3	AC092803.1
BX284668.5.4	0.00463551	-0.610189	0.025	0.04	1	Venous (M) 3	BX284668.5
NAPB.1	0.00464422	-0.541776	0.021	0.035	1	Venous (M) 3	NAPB
DDX42.6	0.00465151	0.464749	0.198	0.179	1	Venous (M) 3	DDX42
BAK1.3	0.00465952	-0.627389	0.017	0.03	1	Venous (M) 3	BAK1
ARHGAP31.11	0.00466359	-0.125762	0.574	0.655	1	Venous (M) 3	ARHGAP31
AKR7A2.6	0.00466564	-0.238285	0.053	0.075	1	Venous (M) 3	AKR7A2
CCDC15.3	0.00470588	-0.672948	0.012	0.023	1	Venous (M) 3	CCDC15
SPAAR.12	0.0047065	-0.51032	0.015	0.028	1	Venous (M) 3	SPAAR
TMEM74B.8	0.00471401	-1.33793	0.005	0.013	1	Venous (M) 3	TMEM74B
KCTD17.4	0.00473171	-0.52686	0.012	0.023	1	Venous (M) 3	KCTD17
TNS2.6	0.00473172	-0.10613	0.178	0.22	1	Venous (M) 3	TNS2
CLCN2.2	0.00473209	0.858181	0.045	0.032	1	Venous (M) 3	CLCN2
MRPL19.3	0.00473633	-0.123542	0.064	0.087	1	Venous (M) 3	MRPL19
UEVLD.2	0.00474102	-0.367571	0.027	0.043	1	Venous (M) 3	UEVLD
LINC02422	0.0047554	-0.926737	0.005	0.013	1	Venous (M) 3	LINC02422
ZXDB.3	0.0047736	0.785979	0.042	0.029	1	Venous (M) 3	ZXDB
ANAPC10.2	0.00477565	-0.100354	0.117	0.149	1	Venous (M) 3	ANAPC10
MEN1.2	0.00478473	-0.437538	0.015	0.028	1	Venous (M) 3	MEN1
RAB9A.9	0.00479117	-0.280032	0.035	0.052	1	Venous (M) 3	RAB9A
CDK16.9	0.00479876	-0.205514	0.047	0.067	1	Venous (M) 3	CDK16
LINC02245.7	0.00480776	-0.240896	0.051	0.072	1	Venous (M) 3	LINC02245
ZNF585A.2	0.00480899	-0.472527	0.021	0.035	1	Venous (M) 3	ZNF585A
TRIT1.1	0.00483287	-0.700818	0.012	0.023	1	Venous (M) 3	TRIT1
DPY19L3.6	0.004867	-0.122919	0.067	0.09	1	Venous (M) 3	DPY19L3
PAM16.2	0.00487245	-0.305672	0.037	0.054	1	Venous (M) 3	PAM16
AP000866.2	0.00487487	-0.94705	0.007	0.016	1	Venous (M) 3	AP000866.2
SUB1.8	0.00487561	-0.109078	0.35	0.421	1	Venous (M) 3	SUB1
PDS5A.9	0.00489054	-0.101341	0.272	0.328	1	Venous (M) 3	PDS5A
CTSZ.7	0.00489523	-0.241893	0.063	0.085	1	Venous (M) 3	CTSZ
TMEM8A.6	0.00491641	-0.189391	0.041	0.06	1	Venous (M) 3	TMEM8A
AJ011932.1.4	0.00493202	-1.4157	0.004	0.012	1	Venous (M) 3	AJ011932.1
TMEM183A.4	0.00494253	-0.1503	0.045	0.065	1	Venous (M) 3	TMEM183A
RMDN1.3	0.00496009	-0.290531	0.059	0.081	1	Venous (M) 3	RMDN1
AC023509.3.5	0.00496309	-1.07776	0.005	0.014	1	Venous (M) 3	AC023509.3
SNX4.8	0.00496381	-0.120903	0.067	0.091	1	Venous (M) 3	SNX4
TACC3.5	0.00497363	-0.291076	0.015	0.027	1	Venous (M) 3	TACC3
NEK6.4	0.00497847	-0.568735	0.029	0.044	1	Venous (M) 3	NEK6
BCL10.7	0.00500151	0.32119	0.274	0.259	1	Venous (M) 3	BCL10
CLCN7.4	0.00500319	-0.240669	0.045	0.065	1	Venous (M) 3	CLCN7
NEMP2	0.00501506	-0.516104	0.017	0.029	1	Venous (M) 3	NEMP2
PRUNE2.6	0.00502257	-0.44491	0.019	0.032	1	Venous (M) 3	PRUNE2
PXMP2.5	0.00502307	-0.525677	0.021	0.035	1	Venous (M) 3	PXMP2
MCRS1.8	0.00502555	-0.325892	0.039	0.057	1	Venous (M) 3	MCRS1
MTRR	0.00502765	-0.190166	0.027	0.042	1	Venous (M) 3	MTRR
MZF1-AS1.2	0.00502785	-1.81491	0.004	0.012	1	Venous (M) 3	MZF1-AS1
SIMC1.4	0.00502891	-0.433102	0.033	0.05	1	Venous (M) 3	SIMC1
AC096531.2.1	0.00503177	1.39117	0.014	0.007	1	Venous (M) 3	AC096531.2
TMEM267.2	0.00503416	-0.427677	0.035	0.053	1	Venous (M) 3	TMEM267
LINC01089.2	0.00504498	-1.44396	0.003	0.011	1	Venous (M) 3	LINC01089
H2AFX.8	0.00504621	0.39185	0.205	0.187	1	Venous (M) 3	H2AFX
PPIB.12	0.00507076	-0.109796	0.401	0.465	1	Venous (M) 3	PPIB
TTC21B.7	0.0050717	-0.15597	0.115	0.145	1	Venous (M) 3	TTC21B
NDN.10	0.00510078	-0.386148	0.028	0.044	1	Venous (M) 3	NDN
AC093567.1.1	0.00510493	-1.29743	0.003	0.01	1	Venous (M) 3	AC093567.1
CC2D2B.9	0.00513055	-0.154572	0.112	0.142	1	Venous (M) 3	CC2D2B
NUDT6	0.0051343	-0.710903	0.009	0.02	1	Venous (M) 3	NUDT6
SNU13.6	0.00514119	0.217213	0.358	0.354	1	Venous (M) 3	SNU13
AP005059.1.2	0.00515591	1.37413	0.01	0.005	1	Venous (M) 3	AP005059.1
EP400.3	0.00515827	-0.132507	0.125	0.157	1	Venous (M) 3	EP400
ATP5MC1.11	0.00515906	-0.151963	0.087	0.114	1	Venous (M) 3	ATP5MC1
GNPNAT1.5	0.00517458	-0.206851	0.032	0.049	1	Venous (M) 3	GNPNAT1
AC012459.1.3	0.00517827	0.708844	0.041	0.029	1	Venous (M) 3	AC012459.1
AL645933.3	0.00520367	1.14257	0.017	0.009	1	Venous (M) 3	AL645933.3
BAIAP2.4	0.0052041	0.359219	0.176	0.155	1	Venous (M) 3	BAIAP2
PDK1.2	0.00521889	-0.290255	0.052	0.072	1	Venous (M) 3	PDK1
PCDHGA10.2	0.00521893	-0.782282	0.011	0.022	1	Venous (M) 3	PCDHGA10
RAD9A	0.00522185	-0.299234	0.038	0.056	1	Venous (M) 3	RAD9A
F5.4	0.00522779	1.0423	0.014	0.007	1	Venous (M) 3	F5
AL137779.2.1	0.00522811	-1.31723	0.005	0.013	1	Venous (M) 3	AL137779.2
CCDC126.1	0.00524822	-0.171065	0.077	0.101	1	Venous (M) 3	CCDC126
ATG3.4	0.00526295	-0.100168	0.122	0.154	1	Venous (M) 3	ATG3
HCG17.6	0.00526932	0.479979	0.119	0.099	1	Venous (M) 3	HCG17
LIMA1.6	0.0052714	0.250887	0.316	0.303	1	Venous (M) 3	LIMA1
RORA-AS1.9	0.00527233	-0.163402	0.107	0.136	1	Venous (M) 3	RORA-AS1
CDC27.6	0.00531705	0.169007	0.44	0.448	1	Venous (M) 3	CDC27
ZNF253.3	0.00531762	-1.55104	0.005	0.014	1	Venous (M) 3	ZNF253
JAM2.9	0.00532054	0.188979	0.408	0.405	1	Venous (M) 3	JAM2
CCZ1.5	0.00532189	-0.249316	0.076	0.1	1	Venous (M) 3	CCZ1
ARCN1.7	0.00533107	-0.116627	0.111	0.141	1	Venous (M) 3	ARCN1
BCORL1.2	0.0053326	-0.610302	0.023	0.038	1	Venous (M) 3	BCORL1
RNF135.3	0.00533775	-0.274226	0.021	0.034	1	Venous (M) 3	RNF135
AP001094.2.2	0.00533851	-0.748253	0.012	0.023	1	Venous (M) 3	AP001094.2
ALG9.3	0.0053486	-0.75099	0.019	0.033	1	Venous (M) 3	ALG9
KCTD9.4	0.00535095	-0.207206	0.069	0.092	1	Venous (M) 3	KCTD9
STAM.6	0.00536269	-0.220466	0.053	0.073	1	Venous (M) 3	STAM
DDX41.5	0.00536337	-0.265768	0.031	0.048	1	Venous (M) 3	DDX41
MSX1.14	0.00536748	-0.127152	0.237	0.286	1	Venous (M) 3	MSX1
DCAF12.2	0.00538195	-0.260516	0.035	0.052	1	Venous (M) 3	DCAF12
RPP30.5	0.00538255	-0.102053	0.047	0.067	1	Venous (M) 3	RPP30
MATN2.10	0.00538918	-0.139611	0.137	0.17	1	Venous (M) 3	MATN2
SESN3.12	0.00539081	0.412104	0.171	0.15	1	Venous (M) 3	SESN3
PARN.3	0.00539458	-0.211964	0.068	0.091	1	Venous (M) 3	PARN
ZNF276.3	0.00539721	-0.237243	0.039	0.057	1	Venous (M) 3	ZNF276
METTL14	0.00539763	-0.200221	0.041	0.059	1	Venous (M) 3	METTL14
AC092868.2.2	0.00542898	-0.578667	0.008	0.018	1	Venous (M) 3	AC092868.2
WDR12.2	0.00545344	-0.363697	0.029	0.044	1	Venous (M) 3	WDR12
FRMD5.1	0.00546404	1.22345	0.013	0.007	1	Venous (M) 3	FRMD5
KIF2A.6	0.00546747	-0.162996	0.161	0.198	1	Venous (M) 3	KIF2A
MOB1B.5	0.00547662	-0.150115	0.064	0.087	1	Venous (M) 3	MOB1B
TAB3.3	0.00547925	-0.146437	0.063	0.086	1	Venous (M) 3	TAB3
CCT4.8	0.00547984	0.290137	0.308	0.301	1	Venous (M) 3	CCT4
AGAP3.9	0.0054818	0.392267	0.252	0.238	1	Venous (M) 3	AGAP3
ACVR2B.2	0.00548478	-0.396318	0.017	0.029	1	Venous (M) 3	ACVR2B
AC053513.1.1	0.00549932	-0.299826	0.026	0.041	1	Venous (M) 3	AC053513.1
MCCC2.6	0.00551484	-0.342316	0.039	0.057	1	Venous (M) 3	MCCC2
NPHP3.4	0.00551985	-0.150664	0.099	0.127	1	Venous (M) 3	NPHP3
RERE.9	0.00553234	-0.11521	0.628	0.712	1	Venous (M) 3	RERE
ZNF519.6	0.00553693	-0.726022	0.015	0.027	1	Venous (M) 3	ZNF519
PAK4.4	0.00554146	-0.229268	0.057	0.078	1	Venous (M) 3	PAK4
FKBP15.2	0.00554821	-0.178502	0.044	0.063	1	Venous (M) 3	FKBP15
NDUFS1.5	0.00555117	-0.155907	0.08	0.106	1	Venous (M) 3	NDUFS1
WFDC1.3	0.0055549	-1.38589	0.006	0.015	1	Venous (M) 3	WFDC1
LINC02641.2	0.00555952	-1.88989	0.003	0.01	1	Venous (M) 3	LINC02641
IFT88.6	0.00556251	-0.157147	0.09	0.117	1	Venous (M) 3	IFT88
PIGO.3	0.00557108	-0.98423	0.007	0.016	1	Venous (M) 3	PIGO
CYTL1.11	0.00557614	0.764015	0.047	0.033	1	Venous (M) 3	CYTL1
ZNRF3.7	0.0055878	0.669062	0.1	0.082	1	Venous (M) 3	ZNRF3
CCDC57.1	0.00560466	-0.308098	0.041	0.059	1	Venous (M) 3	CCDC57
ZHX2.15	0.00561193	0.266002	0.339	0.329	1	Venous (M) 3	ZHX2
CCDC88A.8	0.00562015	-0.161097	0.151	0.187	1	Venous (M) 3	CCDC88A
CFAP44.5	0.00562841	-0.376164	0.037	0.055	1	Venous (M) 3	CFAP44
GTF2H4.7	0.00565893	-0.144364	0.023	0.038	1	Venous (M) 3	GTF2H4
DENND6B.2	0.00566434	-1.08373	0.01	0.02	1	Venous (M) 3	DENND6B
OTOGL.1	0.00566479	-1.10812	0.003	0.011	1	Venous (M) 3	OTOGL
HIGD1A.4	0.00567244	-0.325738	0.039	0.057	1	Venous (M) 3	HIGD1A
FANCF	0.00568524	-1.53311	0.005	0.013	1	Venous (M) 3	FANCF
BRPF3.2	0.00572522	-0.205438	0.037	0.054	1	Venous (M) 3	BRPF3
CRAMP1.3	0.00572716	-0.15477	0.046	0.065	1	Venous (M) 3	CRAMP1
ANXA2R.5	0.00572811	-0.210018	0.071	0.094	1	Venous (M) 3	ANXA2R
AC099489.3.6	0.00572974	-1.29631	0.005	0.013	1	Venous (M) 3	AC099489.3
NADK2.2	0.00573285	-0.390597	0.024	0.038	1	Venous (M) 3	NADK2
GSG1.10	0.00573461	-0.288763	0.061	0.082	1	Venous (M) 3	GSG1
IMMT.10	0.00573491	-0.141082	0.114	0.144	1	Venous (M) 3	IMMT
ACTR10.7	0.00573983	-0.132411	0.088	0.115	1	Venous (M) 3	ACTR10
SUV39H2.3	0.00575813	-1.4953	0.004	0.012	1	Venous (M) 3	SUV39H2
NYAP1.1	0.00577561	0.914433	0.011	0.006	1	Venous (M) 3	NYAP1
HEATR6	0.00577954	-0.640777	0.009	0.019	1	Venous (M) 3	HEATR6
DIPK2B.7	0.00578176	0.221697	0.372	0.365	1	Venous (M) 3	DIPK2B
LINC02289.4	0.00579072	-1.15318	0.005	0.014	1	Venous (M) 3	LINC02289
PROCR.7	0.00579204	-0.29954	0.061	0.082	1	Venous (M) 3	PROCR
CKB.1	0.00581081	-0.732416	0.013	0.024	1	Venous (M) 3	CKB
NUDT15.4	0.00581109	-0.402011	0.021	0.034	1	Venous (M) 3	NUDT15
MANBA.4	0.00581173	-0.31588	0.048	0.067	1	Venous (M) 3	MANBA
SCAF4.4	0.00581941	-0.173452	0.141	0.175	1	Venous (M) 3	SCAF4
FANCE.6	0.00582217	-0.617143	0.009	0.019	1	Venous (M) 3	FANCE
TYSND1	0.00583377	-0.746512	0.011	0.021	1	Venous (M) 3	TYSND1
CNPY4.2	0.00586082	-0.433969	0.017	0.029	1	Venous (M) 3	CNPY4
ZNF250.2	0.0058635	-0.608912	0.013	0.024	1	Venous (M) 3	ZNF250
ANKRD65.2	0.0058794	-0.963298	0.005	0.013	1	Venous (M) 3	ANKRD65
UBE2T.3	0.00589246	-0.839201	0.005	0.014	1	Venous (M) 3	UBE2T
AC020907.3.1	0.00589591	-1.53943	0.003	0.011	1	Venous (M) 3	AC020907.3
SV2B.9	0.0058968	-0.496563	0.037	0.053	1	Venous (M) 3	SV2B
NME7.6	0.00589752	-0.199773	0.073	0.097	1	Venous (M) 3	NME7
FAM185A.5	0.0059018	-0.912779	0.012	0.023	1	Venous (M) 3	FAM185A
ANKZF1.1	0.00590422	-0.512054	0.019	0.032	1	Venous (M) 3	ANKZF1
ZBTB17.9	0.00591353	-0.141291	0.091	0.119	1	Venous (M) 3	ZBTB17
UBE3D.3	0.00591357	-0.153408	0.048	0.067	1	Venous (M) 3	UBE3D
GARS-DT.3	0.00591589	-0.13602	0.097	0.124	1	Venous (M) 3	GARS-DT
ZNF480	0.00591694	-0.425155	0.033	0.05	1	Venous (M) 3	ZNF480
KLHL8.2	0.00592269	-0.335286	0.044	0.062	1	Venous (M) 3	KLHL8
ERCC2.3	0.005939	-0.980278	0.008	0.018	1	Venous (M) 3	ERCC2
FAM98B.2	0.0059586	-0.10316	0.049	0.069	1	Venous (M) 3	FAM98B
PLTP.3	0.00596306	-0.559849	0.017	0.03	1	Venous (M) 3	PLTP
RAPGEFL1.1	0.00597454	-1.54439	0.003	0.01	1	Venous (M) 3	RAPGEFL1
CPNE8-AS1.7	0.00598054	0.453601	0.097	0.078	1	Venous (M) 3	CPNE8-AS1
IER3IP1.8	0.00598136	-0.118652	0.087	0.114	1	Venous (M) 3	IER3IP1
TET3.10	0.00599081	0.464846	0.171	0.151	1	Venous (M) 3	TET3
AC108053.1.6	0.00599927	-1.29832	0.005	0.014	1	Venous (M) 3	AC108053.1
AUH.5	0.00600755	-0.127812	0.112	0.141	1	Venous (M) 3	AUH
COX10.1	0.00601312	-0.296751	0.043	0.061	1	Venous (M) 3	COX10
AC019117.2.5	0.00601318	-0.575726	0.02	0.033	1	Venous (M) 3	AC019117.2
ZDHHC21.7	0.00602166	-0.155139	0.126	0.158	1	Venous (M) 3	ZDHHC21
PTCD3.1	0.00602625	-0.176848	0.059	0.08	1	Venous (M) 3	PTCD3
MAPK12.7	0.00602908	-0.244057	0.047	0.067	1	Venous (M) 3	MAPK12
GTF2E2.3	0.00603621	-0.177418	0.077	0.101	1	Venous (M) 3	GTF2E2
STMP1.9	0.00605771	-0.197556	0.067	0.09	1	Venous (M) 3	STMP1
PRRG2.1	0.00605976	-0.49536	0.011	0.022	1	Venous (M) 3	PRRG2
FNTB.1	0.00606397	-0.255598	0.017	0.029	1	Venous (M) 3	FNTB
ACTL6A.4	0.00610324	-0.24468	0.033	0.05	1	Venous (M) 3	ACTL6A
DGAT1.6	0.0061099	-0.18644	0.067	0.089	1	Venous (M) 3	DGAT1
PAPOLG.2	0.00613252	-0.432093	0.031	0.047	1	Venous (M) 3	PAPOLG
GRK3.2	0.00614135	-0.568412	0.01	0.02	1	Venous (M) 3	GRK3
ABITRAM	0.00615444	-0.700071	0.015	0.027	1	Venous (M) 3	ABITRAM
AL139106.1.3	0.00616105	-1.0345	0.008	0.018	1	Venous (M) 3	AL139106.1
TMBIM6.5	0.00617455	0.182785	0.46	0.472	1	Venous (M) 3	TMBIM6
MEA1.6	0.00617951	-0.351833	0.037	0.054	1	Venous (M) 3	MEA1
HDHD5.6	0.00618902	-0.394852	0.035	0.052	1	Venous (M) 3	HDHD5
ALG3.8	0.0061925	-0.403929	0.023	0.038	1	Venous (M) 3	ALG3
AC011912.1	0.00619253	-1.17331	0.006	0.015	1	Venous (M) 3	AC011912.1
SLC2A11	0.00620124	-1.44277	0.003	0.011	1	Venous (M) 3	SLC2A11
CRLS1.8	0.00620949	-0.181437	0.055	0.075	1	Venous (M) 3	CRLS1
ZNF786.1	0.00622955	-1.09696	0.003	0.011	1	Venous (M) 3	ZNF786
MON1B.6	0.00623196	-0.147866	0.105	0.133	1	Venous (M) 3	MON1B
KIAA0319L.4	0.00623536	-0.144563	0.075	0.099	1	Venous (M) 3	KIAA0319L
NSD2.6	0.00623844	-0.21682	0.065	0.087	1	Venous (M) 3	NSD2
ELOA.6	0.00624058	-0.118798	0.083	0.108	1	Venous (M) 3	ELOA
PHLDB3	0.00624417	-1.07324	0.006	0.015	1	Venous (M) 3	PHLDB3
TMEM173.8	0.0062468	0.249824	0.354	0.353	1	Venous (M) 3	TMEM173
AC068338.2.2	0.00626339	-1.77479	0.004	0.012	1	Venous (M) 3	AC068338.2
MIS12.8	0.00626475	-0.1175	0.065	0.088	1	Venous (M) 3	MIS12
ADM.11	0.0062703	-0.25704	0.075	0.098	1	Venous (M) 3	ADM
CNTN4	0.00628182	1.0058	0.023	0.014	1	Venous (M) 3	CNTN4
MAPK8IP3.3	0.00630517	-0.286164	0.052	0.072	1	Venous (M) 3	MAPK8IP3
PFDN6.4	0.00631627	-0.376202	0.024	0.038	1	Venous (M) 3	PFDN6
GPR162.2	0.00631667	-0.631057	0.009	0.018	1	Venous (M) 3	GPR162
ANKRD40.6	0.00632212	-0.190351	0.051	0.071	1	Venous (M) 3	ANKRD40
INO80B.3	0.00632229	-0.332073	0.021	0.034	1	Venous (M) 3	INO80B
POU5F1.2	0.00632591	1.11655	0.019	0.011	1	Venous (M) 3	POU5F1
AC007384.1.1	0.00634552	-0.364195	0.032	0.048	1	Venous (M) 3	AC007384.1
TBCCD1.1	0.00634649	-0.301406	0.019	0.033	1	Venous (M) 3	TBCCD1
NIPBL.5	0.00634758	-0.115561	0.546	0.619	1	Venous (M) 3	NIPBL
TMEM175.1	0.00637192	-0.390055	0.025	0.04	1	Venous (M) 3	TMEM175
AATF.8	0.00637299	0.465053	0.194	0.177	1	Venous (M) 3	AATF
ACTR5.4	0.00640277	-0.616076	0.015	0.026	1	Venous (M) 3	ACTR5
AL021707.1.3	0.00641318	0.804303	0.031	0.021	1	Venous (M) 3	AL021707.1
ZBTB40.3	0.00642946	-0.225257	0.065	0.088	1	Venous (M) 3	ZBTB40
ECHS1.10	0.00644142	-0.129916	0.071	0.095	1	Venous (M) 3	ECHS1
CENPC.4	0.00645113	-0.123274	0.234	0.281	1	Venous (M) 3	CENPC
IL1R1-AS1.8	0.00645644	0.66953	0.052	0.038	1	Venous (M) 3	IL1R1-AS1
BOLA2.5	0.00645823	-0.199409	0.069	0.092	1	Venous (M) 3	BOLA2
POLR2C.6	0.00648416	-0.173797	0.035	0.052	1	Venous (M) 3	POLR2C
ANAPC7.6	0.00649861	-0.303329	0.035	0.052	1	Venous (M) 3	ANAPC7
RASD1.5	0.00650088	-0.42649	0.016	0.028	1	Venous (M) 3	RASD1
CARNMT1.5	0.00651011	-0.263015	0.047	0.066	1	Venous (M) 3	CARNMT1
IMPAD1.7	0.00651488	-0.127312	0.085	0.112	1	Venous (M) 3	IMPAD1
GPR180.3	0.00652496	-0.684217	0.013	0.025	1	Venous (M) 3	GPR180
ITFG2.1	0.00653072	-0.366377	0.026	0.041	1	Venous (M) 3	ITFG2
ZNF680.2	0.0065374	-0.499739	0.036	0.053	1	Venous (M) 3	ZNF680
ATAD3B.3	0.00654209	-0.484124	0.02	0.033	1	Venous (M) 3	ATAD3B
PALB2	0.00656392	-1.16297	0.006	0.015	1	Venous (M) 3	PALB2
NCAPD3.3	0.00656586	-0.319187	0.038	0.055	1	Venous (M) 3	NCAPD3
PPM1N.3	0.00657607	-1.96298	0.003	0.01	1	Venous (M) 3	PPM1N
ZNF71.3	0.00658042	-0.86044	0.011	0.022	1	Venous (M) 3	ZNF71
SLC5A9.3	0.00659781	-1.21075	0.003	0.011	1	Venous (M) 3	SLC5A9
SLC36A1.1	0.0066013	-0.950266	0.003	0.011	1	Venous (M) 3	SLC36A1
HGF.10	0.00663791	0.868726	0.031	0.021	1	Venous (M) 3	HGF
CAPN10.4	0.00663799	-0.287929	0.015	0.027	1	Venous (M) 3	CAPN10
WDR89.3	0.00663851	-0.655424	0.017	0.03	1	Venous (M) 3	WDR89
MMP25-AS1.2	0.00665191	-0.334877	0.026	0.041	1	Venous (M) 3	MMP25-AS1
AC092614.1.3	0.00665568	-1.58244	0.003	0.01	1	Venous (M) 3	AC092614.1
ZNF230.3	0.00666218	-0.95851	0.009	0.019	1	Venous (M) 3	ZNF230
PAXX.5	0.00667021	-0.122919	0.097	0.126	1	Venous (M) 3	PAXX
SLC22A5.1	0.00667535	0.98497	0.034	0.023	1	Venous (M) 3	SLC22A5
PIK3C2B.10	0.00667542	-0.132248	0.322	0.379	1	Venous (M) 3	PIK3C2B
PTAFR.11	0.00667816	-0.461486	0.019	0.032	1	Venous (M) 3	PTAFR
AL121845.1.9	0.00669209	0.92707	0.024	0.015	1	Venous (M) 3	AL121845.1
NTMT1.7	0.00670135	-0.21528	0.06	0.081	1	Venous (M) 3	NTMT1
MARVELD1.6	0.00670879	-0.611798	0.013	0.024	1	Venous (M) 3	MARVELD1
DOCK9-AS1.1	0.00672043	-0.717437	0.003	0.01	1	Venous (M) 3	DOCK9-AS1
SCHIP1.9	0.00673281	-0.176878	0.046	0.065	1	Venous (M) 3	SCHIP1
AVEN.4	0.00674601	-0.210493	0.068	0.09	1	Venous (M) 3	AVEN
SWT1.1	0.00676524	-0.230599	0.057	0.077	1	Venous (M) 3	SWT1
CIT.8	0.00677472	-0.782146	0.015	0.027	1	Venous (M) 3	CIT
CCDC84.1	0.00677528	-0.240907	0.046	0.065	1	Venous (M) 3	CCDC84
LIG4.3	0.00677876	-0.96518	0.009	0.018	1	Venous (M) 3	LIG4
ABCC10.2	0.00678469	-1.04008	0.007	0.016	1	Venous (M) 3	ABCC10
LCN6.12	0.00680144	0.692955	0.062	0.047	1	Venous (M) 3	LCN6
MAML1.4	0.00681432	-0.259203	0.057	0.077	1	Venous (M) 3	MAML1
SLC37A4.1	0.00683184	-0.678629	0.008	0.017	1	Venous (M) 3	SLC37A4
TTC39A.9	0.00684688	1.02662	0.032	0.021	1	Venous (M) 3	TTC39A
AC131571.1	0.00687746	-0.425905	0.031	0.046	1	Venous (M) 3	AC131571.1
POC1B-AS1.2	0.00688034	-0.497678	0.018	0.031	1	Venous (M) 3	POC1B-AS1
SDR42E2.5	0.00688523	-0.66107	0.015	0.027	1	Venous (M) 3	SDR42E2
AL360268.1.2	0.0068909	-1.57847	0.003	0.011	1	Venous (M) 3	AL360268.1
GTF2H2.1	0.00689108	-0.729622	0.011	0.021	1	Venous (M) 3	GTF2H2
ADAM32.3	0.00689168	-0.518194	0.033	0.049	1	Venous (M) 3	ADAM32
PACC1.2	0.00689729	-0.249092	0.016	0.028	1	Venous (M) 3	PACC1
TBC1D13.2	0.00690126	-0.561773	0.011	0.021	1	Venous (M) 3	TBC1D13
TOLLIP.4	0.00692039	-0.172755	0.037	0.055	1	Venous (M) 3	TOLLIP
IFT74.1	0.00693333	-0.230947	0.055	0.075	1	Venous (M) 3	IFT74
AL163534.1.5	0.00693384	-0.450604	0.015	0.027	1	Venous (M) 3	AL163534.1
C11orf71.2	0.00693678	-0.548178	0.018	0.031	1	Venous (M) 3	C11orf71
RASL11A.2	0.00693849	-0.329224	0.034	0.05	1	Venous (M) 3	RASL11A
NAT9.1	0.00695744	-0.46251	0.025	0.04	1	Venous (M) 3	NAT9
AC022558.2.1	0.00695771	1.07826	0.015	0.008	1	Venous (M) 3	AC022558.2
HOTAIRM1.4	0.00696505	-0.125053	0.145	0.177	1	Venous (M) 3	HOTAIRM1
RHBDL2.11	0.0069717	0.675153	0.061	0.047	1	Venous (M) 3	RHBDL2
PURA.6	0.0069973	-0.182559	0.106	0.134	1	Venous (M) 3	PURA
SUCLG2-AS1.3	0.00700853	-0.865112	0.013	0.024	1	Venous (M) 3	SUCLG2-AS1
JRK.3	0.00700884	-0.767516	0.003	0.011	1	Venous (M) 3	JRK
PRRT3-AS1	0.00701074	0.929466	0.015	0.008	1	Venous (M) 3	PRRT3-AS1
COQ9.4	0.00701616	-0.180032	0.029	0.044	1	Venous (M) 3	COQ9
MARK1.9	0.00702054	-0.247681	0.021	0.034	1	Venous (M) 3	MARK1
PLEKHM1.5	0.00702105	-0.12556	0.065	0.088	1	Venous (M) 3	PLEKHM1
SCRN3.2	0.00702267	-0.393082	0.016	0.028	1	Venous (M) 3	SCRN3
GSK3B.12	0.00704974	-0.104676	0.588	0.661	1	Venous (M) 3	GSK3B
AC018362.1.5	0.00706782	-0.298202	0.037	0.053	1	Venous (M) 3	AC018362.1
EMP2.11	0.00708636	-0.105289	0.386	0.456	1	Venous (M) 3	EMP2
C8orf58.3	0.0070868	-0.378464	0.015	0.026	1	Venous (M) 3	C8orf58
URGCP.5	0.00709693	-0.178981	0.045	0.064	1	Venous (M) 3	URGCP
ZNF775.3	0.00710527	-0.996518	0.009	0.018	1	Venous (M) 3	ZNF775
EML4.10	0.00710562	0.129519	0.489	0.488	1	Venous (M) 3	EML4
GBA2.3	0.0071134	-0.290309	0.032	0.048	1	Venous (M) 3	GBA2
NSL1.4	0.00711414	-0.267075	0.054	0.074	1	Venous (M) 3	NSL1
PRDX4.10	0.00712016	0.469176	0.185	0.168	1	Venous (M) 3	PRDX4
RAF1.5	0.00712724	-0.117171	0.179	0.217	1	Venous (M) 3	RAF1
PRXL2B.6	0.00713678	-0.331463	0.022	0.036	1	Venous (M) 3	PRXL2B
GPD2.5	0.0071436	-0.236581	0.087	0.112	1	Venous (M) 3	GPD2
ZNF440.4	0.00714731	-0.177253	0.04	0.058	1	Venous (M) 3	ZNF440
SLC35D2.1	0.00715366	-0.123557	0.039	0.057	1	Venous (M) 3	SLC35D2
TRDMT1.5	0.00716695	-0.372471	0.033	0.049	1	Venous (M) 3	TRDMT1
AL591043.2.3	0.0071698	-0.854071	0.008	0.017	1	Venous (M) 3	AL591043.2
MYRIP.14	0.00717038	0.102133	0.534	0.496	1	Venous (M) 3	MYRIP
TOR4A.1	0.00717577	-1.53603	0.005	0.014	1	Venous (M) 3	TOR4A
HK2.5	0.00719917	0.938999	0.022	0.013	1	Venous (M) 3	HK2
CCNT1.7	0.00722562	-0.166626	0.201	0.241	1	Venous (M) 3	CCNT1
IL31RA.5	0.00722796	-0.793064	0.005	0.013	1	Venous (M) 3	IL31RA
TMEM9.5	0.00726385	-0.233106	0.037	0.054	1	Venous (M) 3	TMEM9
TTLL12.5	0.00729724	-0.503824	0.012	0.023	1	Venous (M) 3	TTLL12
RNF113A.3	0.0073035	-0.30251	0.028	0.043	1	Venous (M) 3	RNF113A
GOSR2.8	0.00731284	-0.19411	0.06	0.081	1	Venous (M) 3	GOSR2
ZFPM1.5	0.00732606	-0.440564	0.03	0.045	1	Venous (M) 3	ZFPM1
EHHADH.3	0.00733013	-0.947293	0.013	0.024	1	Venous (M) 3	EHHADH
AC246817.2.5	0.00736134	-0.850482	0.009	0.019	1	Venous (M) 3	AC246817.2
LRRC58.4	0.00736517	-0.34696	0.027	0.041	1	Venous (M) 3	LRRC58
INPP5B.2	0.00736945	-0.413119	0.026	0.04	1	Venous (M) 3	INPP5B
PLIN3.7	0.00737435	-0.143036	0.038	0.055	1	Venous (M) 3	PLIN3
EFEMP1.7	0.00737544	-0.837123	0.024	0.038	1	Venous (M) 3	EFEMP1
AC106845.1.9	0.00738842	-0.291983	0.063	0.083	1	Venous (M) 3	AC106845.1
UNC93B1.1	0.0073939	-1.12088	0.011	0.021	1	Venous (M) 3	UNC93B1
CD27-AS1.3	0.00739573	0.89523	0.03	0.02	1	Venous (M) 3	CD27-AS1
HACE1.8	0.00739867	-0.151771	0.133	0.164	1	Venous (M) 3	HACE1
TP53INP2.8	0.00739998	-0.103287	0.048	0.067	1	Venous (M) 3	TP53INP2
AC098588.3.2	0.00740111	-0.502273	0.011	0.022	1	Venous (M) 3	AC098588.3
AC000050.1.3	0.00740508	-1.36559	0.004	0.012	1	Venous (M) 3	AC000050.1
FIZ1.1	0.007434	-0.562994	0.012	0.023	1	Venous (M) 3	FIZ1
ANKDD1A.8	0.00743707	0.410113	0.198	0.18	1	Venous (M) 3	ANKDD1A
SART1.8	0.00743803	-0.190003	0.067	0.089	1	Venous (M) 3	SART1
TNFAIP8L3.8	0.00744394	1.02006	0.03	0.02	1	Venous (M) 3	TNFAIP8L3
TWISTNB.7	0.00744499	0.474713	0.133	0.114	1	Venous (M) 3	TWISTNB
HEATR3.6	0.00746567	-0.846049	0.013	0.023	1	Venous (M) 3	HEATR3
SPAG7.7	0.00746846	-0.135956	0.089	0.115	1	Venous (M) 3	SPAG7
FBXL18.3	0.00747394	-0.597152	0.021	0.034	1	Venous (M) 3	FBXL18
AC105046.1.4	0.00749157	0.653042	0.031	0.021	1	Venous (M) 3	AC105046.1
TMEM45A.2	0.00749905	-1.12462	0.005	0.013	1	Venous (M) 3	TMEM45A
LINC00299.6	0.00751503	-0.906534	0.004	0.012	1	Venous (M) 3	LINC00299
PACSIN2.7	0.00752268	-0.10867	0.388	0.457	1	Venous (M) 3	PACSIN2
AC009271.1.4	0.00752765	-1.11816	0.006	0.014	1	Venous (M) 3	AC009271.1
SPA17.2	0.00753215	-0.624235	0.017	0.029	1	Venous (M) 3	SPA17
TTLL4.1	0.00753248	-0.770284	0.009	0.019	1	Venous (M) 3	TTLL4
CCND2-AS1.3	0.00753939	-0.929944	0.017	0.029	1	Venous (M) 3	CCND2-AS1
PDIA6.11	0.00754809	-0.112257	0.396	0.462	1	Venous (M) 3	PDIA6
LINC01844.5	0.00754964	-0.99211	0.005	0.013	1	Venous (M) 3	LINC01844
LTB4R.4	0.0075538	-0.811946	0.011	0.021	1	Venous (M) 3	LTB4R
GRSF1.7	0.00755959	-0.234127	0.06	0.081	1	Venous (M) 3	GRSF1
RSAD1.2	0.00757334	-0.287372	0.029	0.044	1	Venous (M) 3	RSAD1
C16orf95.3	0.00757924	1.26031	0.021	0.013	1	Venous (M) 3	C16orf95
ATPSCKMT.2	0.00758298	-0.515228	0.011	0.021	1	Venous (M) 3	ATPSCKMT
AL390728.6.1	0.00758973	-0.206143	0.084	0.108	1	Venous (M) 3	AL390728.6
MED12.6	0.00759479	-0.244546	0.029	0.044	1	Venous (M) 3	MED12
MT1F	0.00759818	1.45625	0.011	0.006	1	Venous (M) 3	MT1F
RNF185.3	0.00764756	-0.121926	0.059	0.081	1	Venous (M) 3	RNF185
PFDN2.8	0.00765375	0.270368	0.338	0.336	1	Venous (M) 3	PFDN2
PNPLA8.9	0.00765436	0.157667	0.456	0.465	1	Venous (M) 3	PNPLA8
LYSMD4.4	0.00768279	-0.609489	0.014	0.025	1	Venous (M) 3	LYSMD4
GKAP1.4	0.0076836	-0.288065	0.043	0.06	1	Venous (M) 3	GKAP1
OSBPL10.8	0.00768962	-0.106613	0.31	0.36	1	Venous (M) 3	OSBPL10
WDR18.8	0.00769635	-0.371478	0.031	0.047	1	Venous (M) 3	WDR18
ZNF135.1	0.00770198	-0.666975	0.011	0.022	1	Venous (M) 3	ZNF135
HOXB-AS3.3	0.00771446	-0.550377	0.025	0.039	1	Venous (M) 3	HOXB-AS3
ADAMTSL4	0.00772141	0.985049	0.031	0.021	1	Venous (M) 3	ADAMTSL4
PCLAF.7	0.00772535	-0.745035	0.007	0.015	1	Venous (M) 3	PCLAF
ALDH7A1.4	0.00773723	-0.341355	0.043	0.06	1	Venous (M) 3	ALDH7A1
AC027644.3.2	0.00774283	-0.613016	0.012	0.023	1	Venous (M) 3	AC027644.3
GIPC1.6	0.00774322	-0.26498	0.05	0.069	1	Venous (M) 3	GIPC1
STRIP1.5	0.00775803	-0.296214	0.039	0.056	1	Venous (M) 3	STRIP1
PKD1.1	0.00776135	-0.259604	0.041	0.059	1	Venous (M) 3	PKD1
AC009716.1.1	0.00778645	-0.774115	0.005	0.013	1	Venous (M) 3	AC009716.1
PTPRE.14	0.00780173	-0.110508	0.434	0.489	1	Venous (M) 3	PTPRE
SCML2.3	0.00782398	-0.660456	0.007	0.015	1	Venous (M) 3	SCML2
GCLC	0.00782404	-0.271528	0.056	0.076	1	Venous (M) 3	GCLC
SDK1.16	0.00783002	-0.267394	0.071	0.093	1	Venous (M) 3	SDK1
TNXB.2	0.00783912	0.421769	0.115	0.096	1	Venous (M) 3	TNXB
NBPF3.3	0.0078417	-1.41288	0.006	0.014	1	Venous (M) 3	NBPF3
ME2.5	0.00784321	-0.172059	0.042	0.06	1	Venous (M) 3	ME2
AC009139.2.1	0.00784406	1.10255	0.016	0.009	1	Venous (M) 3	AC009139.2
DNAAF4.4	0.00785515	-0.749877	0.015	0.026	1	Venous (M) 3	DNAAF4
KCNJ13.5	0.0078566	-1.28037	0.004	0.011	1	Venous (M) 3	KCNJ13
CACNB4.1	0.00786753	-0.490243	0.007	0.016	1	Venous (M) 3	CACNB4
PURG.2	0.00786997	-0.760093	0.004	0.011	1	Venous (M) 3	PURG
AL109824.1	0.00787694	-0.710383	0.011	0.021	1	Venous (M) 3	AL109824.1
POLR3K.6	0.00788071	-0.45731	0.023	0.036	1	Venous (M) 3	POLR3K
TIMM44.7	0.00788304	0.58733	0.095	0.078	1	Venous (M) 3	TIMM44
AC087645.2.8	0.00788842	-0.165617	0.085	0.11	1	Venous (M) 3	AC087645.2
IGFBP6.7	0.00789051	-0.409865	0.043	0.061	1	Venous (M) 3	IGFBP6
FAM214B.3	0.00790756	-0.47515	0.026	0.04	1	Venous (M) 3	FAM214B
SMG9.8	0.00793518	-0.225185	0.043	0.061	1	Venous (M) 3	SMG9
ZDHHC1.4	0.00794546	-0.218476	0.013	0.023	1	Venous (M) 3	ZDHHC1
CDHR3.8	0.00794561	-1.07873	0.009	0.018	1	Venous (M) 3	CDHR3
LINC02340.2	0.00795927	-1.16834	0.006	0.014	1	Venous (M) 3	LINC02340
SLC25A19	0.00796029	-1.12148	0.008	0.017	1	Venous (M) 3	SLC25A19
SYNRG.3	0.00796698	-0.174563	0.103	0.13	1	Venous (M) 3	SYNRG
LIN9.1	0.007968	-0.612382	0.005	0.013	1	Venous (M) 3	LIN9
PHKG2.4	0.0079711	-0.376691	0.02	0.033	1	Venous (M) 3	PHKG2
AK9.2	0.00797518	-0.216915	0.042	0.06	1	Venous (M) 3	AK9
RABEP2.4	0.00798179	-0.258739	0.047	0.066	1	Venous (M) 3	RABEP2
PIGA.8	0.00798571	-0.175987	0.065	0.087	1	Venous (M) 3	PIGA
TELO2.3	0.00798716	-0.245871	0.029	0.044	1	Venous (M) 3	TELO2
AGBL3.7	0.00802149	-0.147523	0.12	0.149	1	Venous (M) 3	AGBL3
ZNF740	0.00804039	-0.661771	0.009	0.019	1	Venous (M) 3	ZNF740
TRAF2.8	0.00804378	-0.245999	0.035	0.052	1	Venous (M) 3	TRAF2
MAN2A2.4	0.00804671	-0.210966	0.073	0.095	1	Venous (M) 3	MAN2A2
OSBPL6.4	0.00805713	-0.651517	0.018	0.03	1	Venous (M) 3	OSBPL6
AC009061.2.1	0.00806586	-1.58643	0.005	0.012	1	Venous (M) 3	AC009061.2
PUS10.5	0.00807639	0.723086	0.071	0.055	1	Venous (M) 3	PUS10
SDHAF1.2	0.00807906	-0.507075	0.017	0.029	1	Venous (M) 3	SDHAF1
SLC7A5.7	0.00808335	-0.594279	0.022	0.035	1	Venous (M) 3	SLC7A5
SUPT7L.5	0.00809405	-0.198692	0.057	0.077	1	Venous (M) 3	SUPT7L
CASP8AP2.3	0.00809422	-0.341131	0.042	0.059	1	Venous (M) 3	CASP8AP2
LINC01558.4	0.00809912	-1.44345	0.003	0.01	1	Venous (M) 3	LINC01558
TRAF4.6	0.00810922	0.650428	0.081	0.065	1	Venous (M) 3	TRAF4
VCPKMT.1	0.00811398	-0.291007	0.036	0.052	1	Venous (M) 3	VCPKMT
VPS26C.1	0.00811556	-0.206277	0.067	0.088	1	Venous (M) 3	VPS26C
NBPF26.3	0.00811967	-0.767297	0.009	0.019	1	Venous (M) 3	NBPF26
SDHB.7	0.00812176	-0.145385	0.083	0.108	1	Venous (M) 3	SDHB
ABHD14B.6	0.00815697	-0.370073	0.033	0.048	1	Venous (M) 3	ABHD14B
PTTG1.1	0.00817837	-0.465125	0.014	0.025	1	Venous (M) 3	PTTG1
TMEM9B.4	0.00818354	-0.13928	0.064	0.085	1	Venous (M) 3	TMEM9B
IPCEF1.13	0.00818395	0.629569	0.095	0.078	1	Venous (M) 3	IPCEF1
SDHAF2.3	0.00818933	-0.100947	0.059	0.08	1	Venous (M) 3	SDHAF2
ATAD5.5	0.00819655	-0.413144	0.017	0.029	1	Venous (M) 3	ATAD5
SEMA6A-AS2.3	0.0082128	-0.678526	0.017	0.029	1	Venous (M) 3	SEMA6A-AS2
PROSER1.2	0.00821611	-0.249324	0.032	0.047	1	Venous (M) 3	PROSER1
ZDHHC16.6	0.00822609	-0.464223	0.012	0.023	1	Venous (M) 3	ZDHHC16
LCAT.3	0.00823312	-0.630621	0.012	0.023	1	Venous (M) 3	LCAT
TUBA4A.6	0.00825648	0.642547	0.063	0.048	1	Venous (M) 3	TUBA4A
TTLL3.3	0.00826328	-0.365101	0.059	0.079	1	Venous (M) 3	TTLL3
NAA80.1	0.00826843	-1.31894	0.007	0.015	1	Venous (M) 3	NAA80
CEP152.1	0.00827578	-0.411368	0.021	0.034	1	Venous (M) 3	CEP152
RPH3AL.5	0.00829538	0.434806	0.185	0.167	1	Venous (M) 3	RPH3AL
RBM41.1	0.00829913	-0.317864	0.033	0.049	1	Venous (M) 3	RBM41
SELENOO.2	0.00830401	-0.246722	0.06	0.081	1	Venous (M) 3	SELENOO
HSPA12A.3	0.00830404	-1.14919	0.005	0.012	1	Venous (M) 3	HSPA12A
KLHL22.2	0.00831243	-0.623749	0.016	0.028	1	Venous (M) 3	KLHL22
TFIP11.5	0.0083128	-0.134698	0.056	0.076	1	Venous (M) 3	TFIP11
KMT2D.4	0.00831533	-0.272953	0.064	0.085	1	Venous (M) 3	KMT2D
SLFN12	0.00833329	-0.426662	0.029	0.043	1	Venous (M) 3	SLFN12
BACE1.2	0.00834803	-0.380265	0.023	0.036	1	Venous (M) 3	BACE1
PI4KB.4	0.00834806	-0.101704	0.082	0.106	1	Venous (M) 3	PI4KB
ZNF7.2	0.00835948	-0.482119	0.019	0.031	1	Venous (M) 3	ZNF7
LINC00211.1	0.00837128	1.11931	0.01	0.005	1	Venous (M) 3	LINC00211
TBRG4.4	0.00837221	-0.36813	0.025	0.039	1	Venous (M) 3	TBRG4
UBR5.10	0.00838391	-0.110094	0.529	0.61	1	Venous (M) 3	UBR5
ARL14EP.3	0.00839116	-0.189008	0.041	0.058	1	Venous (M) 3	ARL14EP
DIRC3.2	0.00839248	-0.8226	0.012	0.022	1	Venous (M) 3	DIRC3
ROM1.2	0.00839625	-0.858625	0.014	0.025	1	Venous (M) 3	ROM1
MARS.7	0.00839851	-0.234321	0.051	0.07	1	Venous (M) 3	MARS
TMEM68.4	0.00840418	-0.404244	0.02	0.033	1	Venous (M) 3	TMEM68
CLK2.1	0.00840457	-0.455797	0.024	0.038	1	Venous (M) 3	CLK2
KRBOX4.5	0.00842487	-0.199676	0.06	0.081	1	Venous (M) 3	KRBOX4
IL11RA.2	0.00843294	-0.697888	0.012	0.022	1	Venous (M) 3	IL11RA
RALGPS2.12	0.00843776	-0.168562	0.059	0.079	1	Venous (M) 3	RALGPS2
ZNF346.3	0.00845773	-0.230294	0.034	0.05	1	Venous (M) 3	ZNF346
LAMTOR3.1	0.00846013	-0.169484	0.052	0.072	1	Venous (M) 3	LAMTOR3
METTL25.2	0.00846124	-0.260587	0.046	0.064	1	Venous (M) 3	METTL25
PIAS4.4	0.00847482	-0.421064	0.033	0.049	1	Venous (M) 3	PIAS4
AC004943.2.1	0.00848129	-0.781098	0.008	0.017	1	Venous (M) 3	AC004943.2
CRAT.5	0.00848455	-0.505447	0.016	0.028	1	Venous (M) 3	CRAT
PFAS.6	0.00848542	-0.808104	0.008	0.017	1	Venous (M) 3	PFAS
ANKRD27.1	0.00848885	-0.325012	0.031	0.046	1	Venous (M) 3	ANKRD27
ITGB4.12	0.00849517	0.428523	0.176	0.158	1	Venous (M) 3	ITGB4
WHRN.3	0.00851255	0.662525	0.039	0.027	1	Venous (M) 3	WHRN
WEE2-AS1.1	0.00852837	-0.988699	0.007	0.015	1	Venous (M) 3	WEE2-AS1
ATP6V1B2.8	0.00853073	-0.176745	0.041	0.059	1	Venous (M) 3	ATP6V1B2
ALG11.2	0.00855289	-0.999233	0.01	0.02	1	Venous (M) 3	ALG11
CHST14.4	0.00857008	-0.647519	0.018	0.03	1	Venous (M) 3	CHST14
ASH1L-AS1	0.00857404	-0.863833	0.005	0.013	1	Venous (M) 3	ASH1L-AS1
MSRA.8	0.00857961	0.193067	0.423	0.426	1	Venous (M) 3	MSRA
JADE2.4	0.00860466	-0.275468	0.023	0.036	1	Venous (M) 3	JADE2
AL139246.5.3	0.00862778	-1.3421	0.004	0.011	1	Venous (M) 3	AL139246.5
AC005261.1.11	0.00863817	0.343978	0.247	0.234	1	Venous (M) 3	AC005261.1
MROH1.6	0.00865882	-0.296326	0.029	0.043	1	Venous (M) 3	MROH1
SLC26A11.3	0.00868149	-0.553929	0.025	0.038	1	Venous (M) 3	SLC26A11
ATP6V1C1.8	0.00873333	-0.180802	0.084	0.108	1	Venous (M) 3	ATP6V1C1
IPO13.1	0.00873763	-0.647873	0.005	0.013	1	Venous (M) 3	IPO13
OXR1.7	0.00874624	-0.123717	0.153	0.186	1	Venous (M) 3	OXR1
NLRX1.1	0.00875776	-0.999763	0.006	0.014	1	Venous (M) 3	NLRX1
SRP14-AS1.1	0.00876729	-0.610993	0.017	0.029	1	Venous (M) 3	SRP14-AS1
MTERF4.4	0.00877225	-0.285378	0.047	0.065	1	Venous (M) 3	MTERF4
AL442071.2.3	0.00877872	-1.05322	0.006	0.014	1	Venous (M) 3	AL442071.2
USF1.2	0.0087831	-0.308566	0.029	0.043	1	Venous (M) 3	USF1
FGD4.9	0.00879618	0.198332	0.378	0.369	1	Venous (M) 3	FGD4
BOP1.8	0.00879844	-0.484603	0.023	0.036	1	Venous (M) 3	BOP1
NEDD8.12	0.00880452	-0.106054	0.223	0.268	1	Venous (M) 3	NEDD8
BAP1.5	0.00880537	-0.231033	0.035	0.051	1	Venous (M) 3	BAP1
ANKUB1.3	0.00880724	-0.299953	0.056	0.075	1	Venous (M) 3	ANKUB1
DYNC1LI1.5	0.00881441	0.398693	0.229	0.215	1	Venous (M) 3	DYNC1LI1
CHTF18.1	0.00881865	-0.822715	0.009	0.019	1	Venous (M) 3	CHTF18
NUP85.3	0.00881912	-0.205901	0.045	0.062	1	Venous (M) 3	NUP85
RBM7.3	0.00886248	0.35057	0.197	0.179	1	Venous (M) 3	RBM7
CDC16.6	0.00887142	-0.319249	0.051	0.069	1	Venous (M) 3	CDC16
NIF3L1.3	0.00888451	-0.205699	0.022	0.035	1	Venous (M) 3	NIF3L1
TEF.4	0.00888519	-1.01592	0.007	0.016	1	Venous (M) 3	TEF
TCF7L2.13	0.0088913	-0.127374	0.428	0.494	1	Venous (M) 3	TCF7L2
TACO1.6	0.00889686	-0.744966	0.009	0.019	1	Venous (M) 3	TACO1
ZFP30.3	0.00890685	-0.613104	0.013	0.024	1	Venous (M) 3	ZFP30
ZNF69.7	0.00892062	-0.345991	0.014	0.025	1	Venous (M) 3	ZNF69
SLC2A10.3	0.00892311	-0.744561	0.009	0.018	1	Venous (M) 3	SLC2A10
PCDHGC3.1	0.00895828	-0.756202	0.009	0.018	1	Venous (M) 3	PCDHGC3
Z99289.3.7	0.00897021	-0.644311	0.006	0.014	1	Venous (M) 3	Z99289.3
DIS3L2.4	0.00897163	-0.165262	0.133	0.164	1	Venous (M) 3	DIS3L2
AC091271.1.2	0.00897336	-0.245956	0.021	0.034	1	Venous (M) 3	AC091271.1
AC011476.3.5	0.00897399	-0.492337	0.023	0.037	1	Venous (M) 3	AC011476.3
NBPF12.2	0.00899065	-0.282205	0.029	0.043	1	Venous (M) 3	NBPF12
PRR14L.2	0.00899154	-0.259879	0.053	0.072	1	Venous (M) 3	PRR14L
ELFN1.4	0.00899822	-0.357733	0.023	0.037	1	Venous (M) 3	ELFN1
CEP78.4	0.00900436	-0.388065	0.029	0.043	1	Venous (M) 3	CEP78
GVQW2.3	0.00901673	-1.55043	0.004	0.011	1	Venous (M) 3	GVQW2
AC124798.1.9	0.00902869	1.11954	0.026	0.017	1	Venous (M) 3	AC124798.1
CDKL5.4	0.00906373	-0.113874	0.051	0.07	1	Venous (M) 3	CDKL5
INTS4.1	0.00907644	-0.217413	0.041	0.058	1	Venous (M) 3	INTS4
DNAH17.6	0.00908971	-0.434545	0.021	0.034	1	Venous (M) 3	DNAH17
TAF5L.2	0.00910368	-0.195136	0.066	0.087	1	Venous (M) 3	TAF5L
KIAA0355.9	0.00911149	-0.112852	0.358	0.427	1	Venous (M) 3	KIAA0355
AC022387.2.2	0.0091423	-1.18619	0.007	0.015	1	Venous (M) 3	AC022387.2
C14orf119.2	0.00916217	-0.115657	0.083	0.107	1	Venous (M) 3	C14orf119
TCTN3.6	0.0091792	-0.337255	0.042	0.059	1	Venous (M) 3	TCTN3
CD22.1	0.00919586	-0.764876	0.004	0.011	1	Venous (M) 3	CD22
AL031595.3.4	0.00920258	-1.13873	0.007	0.016	1	Venous (M) 3	AL031595.3
CSRNP2	0.00920842	-0.465408	0.027	0.041	1	Venous (M) 3	CSRNP2
CPT1C.1	0.00924879	-0.653122	0.011	0.021	1	Venous (M) 3	CPT1C
NOVA1	0.00925243	0.885334	0.021	0.013	1	Venous (M) 3	NOVA1
EIF1AX.2	0.00925939	0.250001	0.339	0.336	1	Venous (M) 3	EIF1AX
BABAM1.8	0.00929108	-0.115063	0.059	0.08	1	Venous (M) 3	BABAM1
SERTAD4.4	0.00930267	-1.23973	0.009	0.018	1	Venous (M) 3	SERTAD4
NARS2.3	0.00933532	-0.289795	0.033	0.048	1	Venous (M) 3	NARS2
TNKS2.12	0.00934457	0.249135	0.337	0.33	1	Venous (M) 3	TNKS2
FUCA1.3	0.00937664	-0.997994	0.007	0.016	1	Venous (M) 3	FUCA1
ZNF510	0.00937737	-0.564766	0.012	0.022	1	Venous (M) 3	ZNF510
SPSB3.3	0.00941033	-0.171405	0.085	0.109	1	Venous (M) 3	SPSB3
DEPDC5.2	0.00944196	-0.365953	0.031	0.046	1	Venous (M) 3	DEPDC5
AC004540.2.7	0.00944209	-0.733467	0.007	0.016	1	Venous (M) 3	AC004540.2
MEX3A.5	0.0094422	-0.494455	0.016	0.027	1	Venous (M) 3	MEX3A
LMNB2.6	0.00945013	-0.208788	0.029	0.043	1	Venous (M) 3	LMNB2
SEC61A2.5	0.00946912	-0.854699	0.012	0.022	1	Venous (M) 3	SEC61A2
THOP1.6	0.00946913	-0.452265	0.01	0.02	1	Venous (M) 3	THOP1
SCAF11.4	0.00948686	0.119084	0.512	0.529	1	Venous (M) 3	SCAF11
NSFL1C.10	0.00950312	-0.105167	0.077	0.101	1	Venous (M) 3	NSFL1C
NDUFAF1.2	0.00950319	-0.613502	0.017	0.028	1	Venous (M) 3	NDUFAF1
MSRB1.3	0.00950336	-0.779061	0.011	0.02	1	Venous (M) 3	MSRB1
PRKCG.7	0.00950452	-0.494573	0.019	0.032	1	Venous (M) 3	PRKCG
CCNQ.4	0.00951943	-0.420024	0.015	0.027	1	Venous (M) 3	CCNQ
LPXN.6	0.00951987	-0.108143	0.068	0.09	1	Venous (M) 3	LPXN
COL21A1.6	0.00952719	0.746458	0.046	0.034	1	Venous (M) 3	COL21A1
EDC3.3	0.00955001	-0.274104	0.031	0.046	1	Venous (M) 3	EDC3
ZFP82.2	0.00955893	-0.338904	0.01	0.02	1	Venous (M) 3	ZFP82
TTC26.2	0.00956145	-1.27866	0.003	0.01	1	Venous (M) 3	TTC26
AL035427.1	0.00957973	-0.686157	0.007	0.016	1	Venous (M) 3	AL035427.1
PLPP2.8	0.00958836	-0.442784	0.021	0.034	1	Venous (M) 3	PLPP2
STK36	0.00959186	-1.37137	0.005	0.012	1	Venous (M) 3	STK36
AL391840.3.3	0.00964296	-0.895503	0.005	0.012	1	Venous (M) 3	AL391840.3
FGFR1.11	0.00964426	-0.100031	0.161	0.198	1	Venous (M) 3	FGFR1
PGK1.6	0.00966329	0.232993	0.376	0.379	1	Venous (M) 3	PGK1
TASP1.6	0.00967531	0.402917	0.17	0.153	1	Venous (M) 3	TASP1
JKAMP.2	0.00967629	-0.10731	0.046	0.064	1	Venous (M) 3	JKAMP
UST.5	0.00968255	-1.12004	0.004	0.011	1	Venous (M) 3	UST
CYGB.3	0.0096885	0.843585	0.043	0.031	1	Venous (M) 3	CYGB
PI4K2A.7	0.00968912	-0.269461	0.029	0.044	1	Venous (M) 3	PI4K2A
GRAMD4.1	0.0097025	-0.315827	0.034	0.049	1	Venous (M) 3	GRAMD4
FKBP3.8	0.00971173	-0.13766	0.063	0.084	1	Venous (M) 3	FKBP3
GPS2.5	0.00972139	-0.116675	0.106	0.134	1	Venous (M) 3	GPS2
YIPF1.2	0.00972263	-0.327471	0.023	0.037	1	Venous (M) 3	YIPF1
TARSL2	0.00977339	-0.291595	0.059	0.078	1	Venous (M) 3	TARSL2
FBXO42.2	0.00977595	-0.287395	0.041	0.057	1	Venous (M) 3	FBXO42
SLCO3A1.13	0.00978425	0.311328	0.243	0.226	1	Venous (M) 3	SLCO3A1
CTSK.1	0.00978924	-0.703017	0.014	0.025	1	Venous (M) 3	CTSK
NUDT17	0.00979502	0.945035	0.016	0.009	1	Venous (M) 3	NUDT17
ZYG11B.2	0.00980071	-0.167279	0.048	0.066	1	Venous (M) 3	ZYG11B
MIF4GD.3	0.00980794	-0.373954	0.029	0.043	1	Venous (M) 3	MIF4GD
ZNF768.4	0.0098163	-0.281349	0.017	0.028	1	Venous (M) 3	ZNF768
RBBP6.5	0.00982606	0.221237	0.39	0.393	1	Venous (M) 3	RBBP6
ANKRD46.2	0.00982886	-0.290693	0.022	0.035	1	Venous (M) 3	ANKRD46
PRDM4.2	0.00985622	-0.108734	0.048	0.066	1	Venous (M) 3	PRDM4
SLC22A10.4	0.00986896	-1.61594	0.005	0.012	1	Venous (M) 3	SLC22A10
FDX2.3	0.0098746	-0.207775	0.018	0.03	1	Venous (M) 3	FDX2
USP39.4	0.00988263	-0.335153	0.035	0.051	1	Venous (M) 3	USP39
THOC7	0.00989661	-0.251239	0.062	0.082	1	Venous (M) 3	THOC7
TTC28-AS1.4	0.00989668	-0.17138	0.077	0.1	1	Venous (M) 3	TTC28-AS1
AL136985.3.13	0.0099099	0.689818	0.037	0.026	1	Venous (M) 3	AL136985.3
CRCP.4	0.0099147	-0.218925	0.085	0.109	1	Venous (M) 3	CRCP
AC092069.1.4	0.00992138	-0.361542	0.02	0.032	1	Venous (M) 3	AC092069.1
ASB1.5	0.00992326	-0.725243	0.013	0.024	1	Venous (M) 3	ASB1
NRBF2.5	0.00993078	-0.132374	0.057	0.076	1	Venous (M) 3	NRBF2
EXD2.3	0.00993814	-0.266984	0.017	0.028	1	Venous (M) 3	EXD2
CDC42-IT1.1	0.00994928	-0.712063	0.008	0.017	1	Venous (M) 3	CDC42-IT1
CNBD2.5	0.00996452	-0.564892	0.015	0.026	1	Venous (M) 3	CNBD2
CTNND1.3	0.0099702	-0.112886	0.432	0.503	1	Venous (M) 3	CTNND1
PACRGL.3	0.00999635	-0.382497	0.036	0.052	1	Venous (M) 3	PACRGL
FAM234A.5	0.00999745	-0.198334	0.049	0.068	1	Venous (M) 3	FAM234A

### Sheet: Muscle
	p_val	avg_log2FC	pct.1	pct.2	p_val_adj	cluster	gene
KCNJ3	2.34348e-91	2.27717	0.491	0.114	5.6002e-87	Muscle KCNJ3+	KCNJ3
PSD3	1.64329e-75	1.01736	0.955	0.582	3.92696e-71	Muscle KCNJ3+	PSD3
PDE7B	8.49465e-71	1.44653	0.744	0.325	2.02997e-66	Muscle KCNJ3+	PDE7B
ADAMDEC1	5.94247e-63	1.22249	0.812	0.39	1.42007e-58	Muscle KCNJ3+	ADAMDEC1
ADGRL3	9.96711e-63	0.707047	0.986	0.731	2.38184e-58	Muscle KCNJ3+	ADGRL3
THSD4	6.21393e-52	0.925037	0.866	0.547	1.48494e-47	Muscle KCNJ3+	THSD4
SOSTDC1	3.02878e-46	1.42054	0.543	0.216	7.23787e-42	Muscle KCNJ3+	SOSTDC1
UNC5C	6.6134e-46	1.22542	0.659	0.316	1.5804e-41	Muscle KCNJ3+	UNC5C
DACH1	1.42181e-44	0.947827	0.812	0.484	3.39769e-40	Muscle KCNJ3+	DACH1
DES	1.39986e-39	-2.57735	0.102	0.468	3.34525e-35	Muscle KCNJ3+	DES
DCLK1	2.39185e-39	1.26727	0.568	0.264	5.7158e-35	Muscle KCNJ3+	DCLK1
LAMA2	3.95413e-39	1.35521	0.52	0.221	9.44919e-35	Muscle KCNJ3+	LAMA2
EDIL3	9.75937e-39	0.819999	0.835	0.521	2.3322e-34	Muscle KCNJ3+	EDIL3
HHIP	1.46496e-38	0.820731	0.835	0.52	3.50082e-34	Muscle KCNJ3+	HHIP
FBXL7	4.94641e-38	0.571437	0.946	0.746	1.18204e-33	Muscle KCNJ3+	FBXL7
MCTP1	1.91475e-36	0.942855	0.719	0.366	4.57569e-32	Muscle KCNJ3+	MCTP1
CXCL14	2.76922e-34	0.711427	0.878	0.603	6.61761e-30	Muscle KCNJ3+	CXCL14
PTCH1	3.09713e-34	0.958835	0.682	0.403	7.40121e-30	Muscle KCNJ3+	PTCH1
POSTN	4.43423e-34	1.06005	0.628	0.348	1.05965e-29	Muscle KCNJ3+	POSTN
MFAP5	1.73058e-33	1.23823	0.511	0.24	4.13557e-29	Muscle KCNJ3+	MFAP5
IL1RAPL1	3.03541e-33	0.997368	0.668	0.394	7.25371e-29	Muscle KCNJ3+	IL1RAPL1
NPNT	4.94021e-33	0.929762	0.71	0.417	1.18056e-28	Muscle KCNJ3+	NPNT
GREM2	1.40807e-32	-6.93417	0.003	0.304	3.36487e-28	Muscle KCNJ3+	GREM2
XIST	4.67288e-31	1.06902	0.56	0.277	1.11668e-26	Muscle KCNJ3+	XIST
LRRC7	7.17394e-31	-3.28049	0.045	0.347	1.71436e-26	Muscle KCNJ3+	LRRC7
CTSC	8.18221e-30	0.82725	0.741	0.463	1.9553e-25	Muscle KCNJ3+	CTSC
CTNNA3	2.15296e-29	-7.24076	0.003	0.279	5.14493e-25	Muscle KCNJ3+	CTNNA3
AC120193.1	2.30735e-29	1.12632	0.506	0.239	5.51387e-25	Muscle KCNJ3+	AC120193.1
LDLRAD3	7.18469e-29	1.15466	0.523	0.264	1.71693e-24	Muscle KCNJ3+	LDLRAD3
ATRNL1	5.58893e-28	-4.92876	0.011	0.281	1.33559e-23	Muscle KCNJ3+	ATRNL1
TNC	6.59183e-28	-1.85048	0.128	0.435	1.57525e-23	Muscle KCNJ3+	TNC
DIO2	8.52761e-28	2.33021	0.159	0.036	2.03784e-23	Muscle KCNJ3+	DIO2
CACNA1C	1.394e-26	-1.57753	0.193	0.492	3.33124e-22	Muscle KCNJ3+	CACNA1C
NAV2	1.62012e-26	-2.77832	0.071	0.346	3.87161e-22	Muscle KCNJ3+	NAV2
CFD	2.61982e-26	0.766269	0.71	0.478	6.2606e-22	Muscle KCNJ3+	CFD
AUTS2	2.99849e-26	-1.54632	0.205	0.491	7.16549e-22	Muscle KCNJ3+	AUTS2
SLC9A9	3.38391e-26	0.921497	0.611	0.359	8.08653e-22	Muscle KCNJ3+	SLC9A9
BMP5	4.68752e-26	1.12981	0.455	0.214	1.12018e-21	Muscle KCNJ3+	BMP5
CPNE8	5.23514e-26	1.16672	0.44	0.205	1.25104e-21	Muscle KCNJ3+	CPNE8
RCAN2	7.48051e-26	0.823675	0.676	0.41	1.78762e-21	Muscle KCNJ3+	RCAN2
AL390957.1	4.02082e-25	1.36489	0.349	0.147	9.60854e-21	Muscle KCNJ3+	AL390957.1
EMP1	5.96892e-25	0.80052	0.656	0.383	1.42639e-20	Muscle KCNJ3+	EMP1
DST	1.56756e-24	0.444127	0.884	0.761	3.746e-20	Muscle KCNJ3+	DST
KCNMA1	2.9751e-24	-1.52172	0.193	0.476	7.10959e-20	Muscle KCNJ3+	KCNMA1
TRPC6	5.52882e-24	1.15459	0.435	0.21	1.32122e-19	Muscle KCNJ3+	TRPC6
MAMDC2	1.40378e-23	0.946693	0.557	0.321	3.35462e-19	Muscle KCNJ3+	MAMDC2
NRXN3	2.40042e-23	-2.70503	0.068	0.318	5.73629e-19	Muscle KCNJ3+	NRXN3
SGCD	1.00272e-22	0.667558	0.724	0.492	2.3962e-18	Muscle KCNJ3+	SGCD
PRKG1	4.23562e-22	0.286368	0.974	0.896	1.01219e-17	Muscle KCNJ3+	PRKG1
SULF1	6.01052e-22	0.860103	0.594	0.38	1.43633e-17	Muscle KCNJ3+	SULF1
FAT4	1.22236e-21	0.850238	0.594	0.38	2.92108e-17	Muscle KCNJ3+	FAT4
FUT8	1.54467e-21	0.834618	0.58	0.337	3.69129e-17	Muscle KCNJ3+	FUT8
PRDM1	2.79671e-21	1.2048	0.364	0.165	6.68331e-17	Muscle KCNJ3+	PRDM1
NEO1	3.89049e-21	0.750915	0.648	0.433	9.29711e-17	Muscle KCNJ3+	NEO1
CRPPA	5.11234e-21	1.24086	0.372	0.181	1.2217e-16	Muscle KCNJ3+	CRPPA
PDE4D	5.84845e-21	0.316836	0.966	0.867	1.3976e-16	Muscle KCNJ3+	PDE4D
AC022915.2	8.41954e-21	1.95516	0.182	0.057	2.01202e-16	Muscle KCNJ3+	AC022915.2
PCDH7	1.54032e-20	0.412539	0.884	0.745	3.68091e-16	Muscle KCNJ3+	PCDH7
NELL1	2.68708e-20	1.03999	0.435	0.227	6.42131e-16	Muscle KCNJ3+	NELL1
LAMB1	2.98104e-20	0.748961	0.631	0.411	7.12379e-16	Muscle KCNJ3+	LAMB1
CHRM3	6.8462e-20	-9.20586	0	0.196	1.63604e-15	Muscle KCNJ3+	CHRM3
VCAN	8.31004e-20	0.89728	0.497	0.285	1.98585e-15	Muscle KCNJ3+	VCAN
SOCS3	8.35475e-20	0.405882	0.886	0.766	1.99654e-15	Muscle KCNJ3+	SOCS3
MEIS2	9.40584e-20	-1.32535	0.222	0.47	2.24771e-15	Muscle KCNJ3+	MEIS2
AL365295.1	2.17487e-19	1.95305	0.168	0.052	5.19729e-15	Muscle KCNJ3+	AL365295.1
PLXDC2	2.42465e-19	0.865894	0.562	0.361	5.7942e-15	Muscle KCNJ3+	PLXDC2
PDLIM3	2.50658e-19	0.455222	0.852	0.706	5.98996e-15	Muscle KCNJ3+	PDLIM3
GREM1	2.67636e-19	-4.69769	0.011	0.208	6.39569e-15	Muscle KCNJ3+	GREM1
MAPK10	3.83531e-19	0.599917	0.741	0.518	9.16524e-15	Muscle KCNJ3+	MAPK10
MMP2	4.17218e-19	0.806251	0.577	0.359	9.97026e-15	Muscle KCNJ3+	MMP2
PDE3A	4.63772e-19	-1.62909	0.134	0.373	1.10828e-14	Muscle KCNJ3+	PDE3A
THBS1	6.71169e-19	-1.03943	0.375	0.602	1.60389e-14	Muscle KCNJ3+	THBS1
SEMA3A	2.88572e-18	-1.46076	0.156	0.393	6.896e-14	Muscle KCNJ3+	SEMA3A
NAMPT	3.72764e-18	0.308867	0.932	0.852	8.90794e-14	Muscle KCNJ3+	NAMPT
UBE2E3	5.46518e-18	0.687438	0.622	0.426	1.30601e-13	Muscle KCNJ3+	UBE2E3
PDGFD	6.12994e-18	1.62178	0.188	0.065	1.46487e-13	Muscle KCNJ3+	PDGFD
ACTG2	9.96295e-18	-0.685305	0.605	0.712	2.38085e-13	Muscle KCNJ3+	ACTG2
RGS5	1.12894e-17	-1.83231	0.116	0.331	2.69783e-13	Muscle KCNJ3+	RGS5
SHANK2	1.9581e-17	1.50896	0.222	0.087	4.67927e-13	Muscle KCNJ3+	SHANK2
AL360178.1	2.56255e-17	2.03995	0.119	0.031	6.12373e-13	Muscle KCNJ3+	AL360178.1
CACHD1	3.26605e-17	0.892531	0.497	0.312	7.80487e-13	Muscle KCNJ3+	CACHD1
LTBP4	3.29005e-17	0.667003	0.631	0.432	7.86222e-13	Muscle KCNJ3+	LTBP4
ZEB2	3.35125e-17	0.527598	0.79	0.579	8.00849e-13	Muscle KCNJ3+	ZEB2
TCF4	3.53037e-17	0.451516	0.79	0.664	8.43653e-13	Muscle KCNJ3+	TCF4
RBFOX1	6.45656e-17	1.34434	0.256	0.112	1.54292e-12	Muscle KCNJ3+	RBFOX1
SEMA6D	3.4893e-16	1.25558	0.293	0.138	8.33838e-12	Muscle KCNJ3+	SEMA6D
IFI16	5.52131e-16	0.528436	0.707	0.505	1.31943e-11	Muscle KCNJ3+	IFI16
NEGR1	5.89136e-16	0.385134	0.852	0.721	1.40786e-11	Muscle KCNJ3+	NEGR1
P2RX1	1.41215e-15	1.32883	0.23	0.096	3.37462e-11	Muscle KCNJ3+	P2RX1
TAFA2	2.31445e-15	1.05501	0.349	0.185	5.53085e-11	Muscle KCNJ3+	TAFA2
EDNRB	3.24096e-15	0.943186	0.389	0.216	7.74493e-11	Muscle KCNJ3+	EDNRB
NAV3	4.51678e-15	-4.50552	0.009	0.166	1.07937e-10	Muscle KCNJ3+	NAV3
CACNB2	6.85567e-15	-0.956098	0.318	0.535	1.6383e-10	Muscle KCNJ3+	CACNB2
PDGFC	1.39529e-14	0.681425	0.574	0.39	3.33432e-10	Muscle KCNJ3+	PDGFC
PRUNE2	1.51745e-14	-2.50506	0.037	0.206	3.62625e-10	Muscle KCNJ3+	PRUNE2
GASK1B	2.81886e-14	1.64147	0.17	0.065	6.73623e-10	Muscle KCNJ3+	GASK1B
RUNX1	2.94887e-14	0.600479	0.611	0.425	7.04692e-10	Muscle KCNJ3+	RUNX1
TSIX	3.94838e-14	1.25011	0.241	0.109	9.43546e-10	Muscle KCNJ3+	TSIX
RBMS3	4.19789e-14	0.364929	0.841	0.717	1.00317e-09	Muscle KCNJ3+	RBMS3
IL7	5.0644e-14	0.980218	0.349	0.189	1.21024e-09	Muscle KCNJ3+	IL7
TGFBR3	6.08411e-14	0.499065	0.733	0.559	1.45392e-09	Muscle KCNJ3+	TGFBR3
ROR1	6.21592e-14	-1.64073	0.082	0.268	1.48542e-09	Muscle KCNJ3+	ROR1
YBX3	6.71503e-14	0.377682	0.801	0.689	1.60469e-09	Muscle KCNJ3+	YBX3
HIF1A	7.06133e-14	0.590977	0.622	0.435	1.68745e-09	Muscle KCNJ3+	HIF1A
LINC00578	9.28546e-14	0.553935	0.662	0.445	2.21895e-09	Muscle KCNJ3+	LINC00578
CASC15	9.32834e-14	0.612158	0.591	0.418	2.22919e-09	Muscle KCNJ3+	CASC15
MEIS1	1.30186e-13	-1.21528	0.199	0.392	3.11105e-09	Muscle KCNJ3+	MEIS1
RAMP1	1.80455e-13	-5.27491	0.003	0.141	4.31234e-09	Muscle KCNJ3+	RAMP1
CNTN4	1.95829e-13	0.640293	0.56	0.387	4.67971e-09	Muscle KCNJ3+	CNTN4
AFF3	3.08246e-13	-1.17563	0.136	0.331	7.36615e-09	Muscle KCNJ3+	AFF3
LSP1	4.09587e-13	1.48446	0.142	0.05	9.78791e-09	Muscle KCNJ3+	LSP1
TRIL	4.18297e-13	1.71733	0.122	0.04	9.99603e-09	Muscle KCNJ3+	TRIL
NOVA1	4.30907e-13	0.823014	0.438	0.283	1.02974e-08	Muscle KCNJ3+	NOVA1
CLEC2B	5.05253e-13	1.04241	0.298	0.156	1.2074e-08	Muscle KCNJ3+	CLEC2B
IGF2BP2	5.2356e-13	-1.06348	0.213	0.407	1.25115e-08	Muscle KCNJ3+	IGF2BP2
DMD	5.50852e-13	0.237183	0.974	0.905	1.31637e-08	Muscle KCNJ3+	DMD
DOCK9	5.61281e-13	-2.05496	0.06	0.221	1.34129e-08	Muscle KCNJ3+	DOCK9
2026-12-01	6.44333e-13	-2.03324	0.057	0.219	1.53976e-08	Muscle KCNJ3+	2026-12-01
FOXP2	7.37589e-13	-0.604399	0.528	0.672	1.76262e-08	Muscle KCNJ3+	FOXP2
JMJD1C	8.48621e-13	0.297261	0.864	0.783	2.02795e-08	Muscle KCNJ3+	JMJD1C
SPEG	9.09136e-13	-3.11761	0.017	0.159	2.17256e-08	Muscle KCNJ3+	SPEG
FMNL2	9.60665e-13	0.599595	0.588	0.422	2.2957e-08	Muscle KCNJ3+	FMNL2
CCBE1	1.01763e-12	-1.41424	0.102	0.279	2.43182e-08	Muscle KCNJ3+	CCBE1
TM4SF1	1.27291e-12	0.727809	0.403	0.232	3.04188e-08	Muscle KCNJ3+	TM4SF1
CNN1	2.22527e-12	-0.864329	0.33	0.516	5.31773e-08	Muscle KCNJ3+	CNN1
GPM6A	2.26293e-12	-5.40373	0.003	0.13	5.40772e-08	Muscle KCNJ3+	GPM6A
COL11A1	2.36341e-12	1.36145	0.196	0.086	5.64785e-08	Muscle KCNJ3+	COL11A1
NRP2	2.63254e-12	-1.48939	0.094	0.266	6.29098e-08	Muscle KCNJ3+	NRP2
AL138828.1	3.20348e-12	1.11852	0.23	0.108	7.65537e-08	Muscle KCNJ3+	AL138828.1
SYT10	3.4189e-12	1.33041	0.165	0.066	8.17015e-08	Muscle KCNJ3+	SYT10
CPE	3.42106e-12	-1.67697	0.068	0.23	8.17531e-08	Muscle KCNJ3+	CPE
KIF13B	3.75778e-12	0.942918	0.341	0.198	8.97997e-08	Muscle KCNJ3+	KIF13B
ADAM28	4.00807e-12	1.13913	0.259	0.13	9.57808e-08	Muscle KCNJ3+	ADAM28
LRRC17	4.32554e-12	1.3979	0.182	0.078	1.03367e-07	Muscle KCNJ3+	LRRC17
PPFIBP1	4.42888e-12	0.682239	0.489	0.337	1.05837e-07	Muscle KCNJ3+	PPFIBP1
RERG	4.56951e-12	0.865229	0.338	0.189	1.09198e-07	Muscle KCNJ3+	RERG
SREBF2	4.63132e-12	-1.47728	0.099	0.268	1.10675e-07	Muscle KCNJ3+	SREBF2
APCDD1	5.25436e-12	1.04282	0.267	0.136	1.25563e-07	Muscle KCNJ3+	APCDD1
ZNF536	5.56052e-12	0.543204	0.619	0.438	1.3288e-07	Muscle KCNJ3+	ZNF536
ALCAM	5.647e-12	-4.10622	0.006	0.131	1.34946e-07	Muscle KCNJ3+	ALCAM
PDZRN4	6.13534e-12	-5.81543	0.003	0.125	1.46616e-07	Muscle KCNJ3+	PDZRN4
GNA14	6.1932e-12	0.927259	0.27	0.138	1.47999e-07	Muscle KCNJ3+	GNA14
HDAC9	6.21075e-12	-1.15019	0.156	0.338	1.48418e-07	Muscle KCNJ3+	HDAC9
ECRG4	7.14903e-12	-3.47436	0.011	0.14	1.7084e-07	Muscle KCNJ3+	ECRG4
PPFIA2	9.92935e-12	0.737887	0.423	0.271	2.37282e-07	Muscle KCNJ3+	PPFIA2
TMEM176B	9.98357e-12	0.540923	0.622	0.434	2.38577e-07	Muscle KCNJ3+	TMEM176B
APOE	1.00343e-11	0.76796	0.395	0.236	2.39789e-07	Muscle KCNJ3+	APOE
TMEM132D	1.07274e-11	1.38281	0.145	0.055	2.56352e-07	Muscle KCNJ3+	TMEM132D
LUZP2	1.14117e-11	0.810544	0.375	0.225	2.72705e-07	Muscle KCNJ3+	LUZP2
COL13A1	1.15584e-11	1.28224	0.168	0.069	2.76212e-07	Muscle KCNJ3+	COL13A1
ABCA8	1.25076e-11	1.13549	0.224	0.107	2.98895e-07	Muscle KCNJ3+	ABCA8
EPHA7	1.3299e-11	0.904308	0.341	0.199	3.17807e-07	Muscle KCNJ3+	EPHA7
NTM	1.70806e-11	-3.76015	0.011	0.135	4.08175e-07	Muscle KCNJ3+	NTM
BCLAF1	1.89517e-11	0.339738	0.804	0.677	4.52889e-07	Muscle KCNJ3+	BCLAF1
GSN	2.12249e-11	0.537579	0.582	0.42	5.07213e-07	Muscle KCNJ3+	GSN
MYH10	2.37433e-11	-1.21935	0.153	0.319	5.67394e-07	Muscle KCNJ3+	MYH10
COL5A2	2.51799e-11	0.389268	0.739	0.611	6.01723e-07	Muscle KCNJ3+	COL5A2
HS3ST3B1	2.76747e-11	1.27962	0.173	0.074	6.61343e-07	Muscle KCNJ3+	HS3ST3B1
TPST1	2.85579e-11	-0.873593	0.295	0.472	6.82448e-07	Muscle KCNJ3+	TPST1
SALL1	3.14568e-11	1.55295	0.102	0.033	7.51724e-07	Muscle KCNJ3+	SALL1
PRKCA	3.42553e-11	-1.67446	0.074	0.227	8.18599e-07	Muscle KCNJ3+	PRKCA
NEDD4L	3.55398e-11	-2.18947	0.043	0.181	8.49295e-07	Muscle KCNJ3+	NEDD4L
ESRRG	3.56796e-11	1.4546	0.165	0.07	8.52635e-07	Muscle KCNJ3+	ESRRG
AOPEP	3.61168e-11	0.388619	0.776	0.639	8.63084e-07	Muscle KCNJ3+	AOPEP
FAM102B	3.68058e-11	0.923282	0.312	0.178	8.79548e-07	Muscle KCNJ3+	FAM102B
NR4A1	3.81345e-11	-0.54361	0.54	0.708	9.11301e-07	Muscle KCNJ3+	NR4A1
DIAPH2	4.31822e-11	0.480513	0.696	0.547	1.03192e-06	Muscle KCNJ3+	DIAPH2
SCARA5	4.84428e-11	1.43428	0.114	0.039	1.15764e-06	Muscle KCNJ3+	SCARA5
TPM2	5.08455e-11	-0.425219	0.719	0.792	1.21505e-06	Muscle KCNJ3+	TPM2
LAMA4	5.15744e-11	0.529923	0.588	0.443	1.23247e-06	Muscle KCNJ3+	LAMA4
HSPA1B	5.4823e-11	0.257085	0.918	0.83	1.3101e-06	Muscle KCNJ3+	HSPA1B
APBA1	5.51771e-11	1.24465	0.193	0.09	1.31857e-06	Muscle KCNJ3+	APBA1
WIF1	5.64157e-11	-8.17207	0	0.11	1.34817e-06	Muscle KCNJ3+	WIF1
HSPA2	5.64464e-11	-2.42268	0.04	0.174	1.3489e-06	Muscle KCNJ3+	HSPA2
DAAM2	6.28325e-11	-1.96699	0.045	0.185	1.50151e-06	Muscle KCNJ3+	DAAM2
DCN	6.31426e-11	0.350576	0.827	0.666	1.50892e-06	Muscle KCNJ3+	DCN
AC004160.1	6.63726e-11	1.45073	0.182	0.084	1.58611e-06	Muscle KCNJ3+	AC004160.1
TFPI	6.71869e-11	0.710646	0.409	0.253	1.60557e-06	Muscle KCNJ3+	TFPI
RYR2	6.78329e-11	-1.52179	0.102	0.257	1.621e-06	Muscle KCNJ3+	RYR2
ADCY2	6.98192e-11	1.09715	0.227	0.112	1.66847e-06	Muscle KCNJ3+	ADCY2
RUFY3	7.67345e-11	0.622052	0.517	0.375	1.83372e-06	Muscle KCNJ3+	RUFY3
TOX3	7.78052e-11	1.44876	0.145	0.059	1.85931e-06	Muscle KCNJ3+	TOX3
CEP85L	8.35957e-11	0.622103	0.52	0.391	1.99769e-06	Muscle KCNJ3+	CEP85L
HSP90B1	8.49272e-11	-0.584957	0.52	0.675	2.02951e-06	Muscle KCNJ3+	HSP90B1
CHRM2	9.63798e-11	-5.8576	0.003	0.112	2.30319e-06	Muscle KCNJ3+	CHRM2
LUM	1.01926e-10	0.474769	0.648	0.483	2.43573e-06	Muscle KCNJ3+	LUM
ATP1B1	1.12683e-10	-3.75483	0.011	0.126	2.69279e-06	Muscle KCNJ3+	ATP1B1
DOK6	1.15034e-10	0.951791	0.29	0.162	2.74896e-06	Muscle KCNJ3+	DOK6
TCIM	1.20712e-10	0.496888	0.611	0.45	2.88464e-06	Muscle KCNJ3+	TCIM
PPP2R2C	1.22257e-10	2.26255	0.054	0.012	2.92157e-06	Muscle KCNJ3+	PPP2R2C
AHI1	1.25836e-10	0.489283	0.631	0.507	3.00711e-06	Muscle KCNJ3+	AHI1
BMP4	1.36357e-10	1.02236	0.239	0.122	3.25853e-06	Muscle KCNJ3+	BMP4
NFATC1	1.42677e-10	-1.24323	0.176	0.336	3.40955e-06	Muscle KCNJ3+	NFATC1
FHOD3	1.48337e-10	1.42646	0.142	0.057	3.54481e-06	Muscle KCNJ3+	FHOD3
KCND3	1.74176e-10	-2.29094	0.037	0.166	4.16227e-06	Muscle KCNJ3+	KCND3
SBF2	1.76427e-10	0.38421	0.741	0.625	4.21607e-06	Muscle KCNJ3+	SBF2
AC025280.3	2.12827e-10	0.82753	0.335	0.202	5.08593e-06	Muscle KCNJ3+	AC025280.3
COL19A1	2.20251e-10	-4.05192	0.009	0.119	5.26333e-06	Muscle KCNJ3+	COL19A1
COL6A5	2.54009e-10	2.29242	0.057	0.013	6.07005e-06	Muscle KCNJ3+	COL6A5
PTGER3	2.54978e-10	-1.31844	0.099	0.249	6.09321e-06	Muscle KCNJ3+	PTGER3
CDON	3.10012e-10	-7.97704	0	0.102	7.40835e-06	Muscle KCNJ3+	CDON
NAALADL2	3.45787e-10	0.385018	0.741	0.61	8.26327e-06	Muscle KCNJ3+	NAALADL2
EPB41L2	3.51892e-10	0.462041	0.636	0.505	8.40917e-06	Muscle KCNJ3+	EPB41L2
TSHZ2	4.13883e-10	-0.991848	0.125	0.289	9.89057e-06	Muscle KCNJ3+	TSHZ2
CD55	4.44659e-10	0.845704	0.315	0.188	1.0626e-05	Muscle KCNJ3+	CD55
SEMA5A	4.70908e-10	0.604489	0.474	0.323	1.12533e-05	Muscle KCNJ3+	SEMA5A
ADAMTS6	4.81261e-10	0.547593	0.562	0.415	1.15007e-05	Muscle KCNJ3+	ADAMTS6
ST6GALNAC3	5.12572e-10	0.702647	0.426	0.285	1.22489e-05	Muscle KCNJ3+	ST6GALNAC3
CUX1	5.15533e-10	-0.846448	0.298	0.465	1.23197e-05	Muscle KCNJ3+	CUX1
AC083837.1	5.46545e-10	0.445114	0.571	0.376	1.30608e-05	Muscle KCNJ3+	AC083837.1
AC091912.3	5.88903e-10	3.62568	0.02	0.002	1.4073e-05	Muscle KCNJ3+	AC091912.3
KLHL29	6.47157e-10	-1.39955	0.06	0.199	1.54651e-05	Muscle KCNJ3+	KLHL29
SPRED1	6.63408e-10	0.587799	0.52	0.388	1.58534e-05	Muscle KCNJ3+	SPRED1
CKB	6.78801e-10	-0.833392	0.301	0.455	1.62213e-05	Muscle KCNJ3+	CKB
RGS6	6.79193e-10	-3.10757	0.026	0.14	1.62307e-05	Muscle KCNJ3+	RGS6
ZDHHC14	6.87471e-10	0.817466	0.349	0.219	1.64285e-05	Muscle KCNJ3+	ZDHHC14
ANO1	7.02062e-10	-5.45011	0.003	0.103	1.67772e-05	Muscle KCNJ3+	ANO1
LYST	7.44693e-10	0.789556	0.341	0.213	1.77959e-05	Muscle KCNJ3+	LYST
PBX3	7.77101e-10	-0.862946	0.273	0.433	1.85704e-05	Muscle KCNJ3+	PBX3
CSMD3	8.87213e-10	1.24761	0.224	0.12	2.12017e-05	Muscle KCNJ3+	CSMD3
RCSD1	9.18827e-10	1.15323	0.188	0.09	2.19572e-05	Muscle KCNJ3+	RCSD1
CCL2	1.22026e-09	0.494234	0.619	0.478	2.91605e-05	Muscle KCNJ3+	CCL2
EDAR	1.25544e-09	1.8738	0.077	0.023	3.00013e-05	Muscle KCNJ3+	EDAR
FLNA	1.29385e-09	-0.403607	0.659	0.754	3.09191e-05	Muscle KCNJ3+	FLNA
BMPR1B	1.32114e-09	-5.46297	0.003	0.101	3.15713e-05	Muscle KCNJ3+	BMPR1B
FN1	1.35482e-09	0.360288	0.776	0.654	3.23762e-05	Muscle KCNJ3+	FN1
PTGER4	1.40452e-09	1.22636	0.17	0.079	3.35637e-05	Muscle KCNJ3+	PTGER4
KCNS3	1.42202e-09	1.10016	0.182	0.086	3.39821e-05	Muscle KCNJ3+	KCNS3
SSBP2	1.43981e-09	0.357216	0.741	0.656	3.4407e-05	Muscle KCNJ3+	SSBP2
GUCY1A2	1.45381e-09	1.17545	0.179	0.085	3.47418e-05	Muscle KCNJ3+	GUCY1A2
ADAMTSL1	1.5169e-09	-2.25609	0.04	0.159	3.62493e-05	Muscle KCNJ3+	ADAMTSL1
RBMS1	1.52003e-09	0.321942	0.778	0.662	3.63241e-05	Muscle KCNJ3+	RBMS1
GPRC5A	1.62007e-09	0.613744	0.418	0.276	3.87148e-05	Muscle KCNJ3+	GPRC5A
PANX1	1.66121e-09	0.842515	0.349	0.228	3.96979e-05	Muscle KCNJ3+	PANX1
REV3L	1.75146e-09	0.29465	0.798	0.687	4.18547e-05	Muscle KCNJ3+	REV3L
PSD	1.77694e-09	-2.9958	0.017	0.124	4.24636e-05	Muscle KCNJ3+	PSD
TCF21	2.07027e-09	0.826704	0.324	0.2	4.94732e-05	Muscle KCNJ3+	TCF21
AC023202.1	2.29389e-09	1.5406	0.102	0.037	5.48172e-05	Muscle KCNJ3+	AC023202.1
SEMA3C	2.65644e-09	0.833869	0.335	0.214	6.3481e-05	Muscle KCNJ3+	SEMA3C
TAC3	2.69989e-09	1.71178	0.085	0.028	6.45193e-05	Muscle KCNJ3+	TAC3
ADAMTS9-AS2	2.72252e-09	0.423306	0.67	0.538	6.50602e-05	Muscle KCNJ3+	ADAMTS9-AS2
RFX3	2.93445e-09	0.456113	0.611	0.478	7.01244e-05	Muscle KCNJ3+	RFX3
FILIP1	2.9677e-09	-2.38572	0.034	0.147	7.09192e-05	Muscle KCNJ3+	FILIP1
FRAS1	3.34799e-09	-2.1807	0.037	0.152	8.00069e-05	Muscle KCNJ3+	FRAS1
TINAGL1	3.65827e-09	-3.29789	0.006	0.102	8.74216e-05	Muscle KCNJ3+	TINAGL1
TLE4	3.68656e-09	0.3682	0.724	0.609	8.80978e-05	Muscle KCNJ3+	TLE4
AC087564.1	3.7641e-09	1.16982	0.156	0.071	8.99507e-05	Muscle KCNJ3+	AC087564.1
SORBS1	3.97155e-09	-0.487038	0.554	0.684	9.49082e-05	Muscle KCNJ3+	SORBS1
SHANK2-AS1	4.52615e-09	4.7031	0.014	0.001	0.000108161	Muscle KCNJ3+	SHANK2-AS1
ADAMTS19	4.55761e-09	-4.71968	0.003	0.095	0.000108913	Muscle KCNJ3+	ADAMTS19
STMN1	5.36554e-09	-1.32966	0.074	0.206	0.00012822	Muscle KCNJ3+	STMN1
TRAK1	5.65437e-09	0.598652	0.469	0.342	0.000135122	Muscle KCNJ3+	TRAK1
TAGLN	5.65468e-09	-0.248842	0.889	0.909	0.00013513	Muscle KCNJ3+	TAGLN
CMIP	5.8762e-09	0.419581	0.588	0.46	0.000140423	Muscle KCNJ3+	CMIP
AC011306.1	6.76596e-09	1.54473	0.097	0.035	0.000161686	Muscle KCNJ3+	AC011306.1
PREX2	6.98639e-09	1.34214	0.159	0.075	0.000166954	Muscle KCNJ3+	PREX2
SLMAP	7.36474e-09	-0.500529	0.472	0.632	0.000175995	Muscle KCNJ3+	SLMAP
SORBS2	7.5326e-09	-2.30886	0.02	0.123	0.000180007	Muscle KCNJ3+	SORBS2
HOMER1	7.68545e-09	-0.945535	0.153	0.301	0.000183659	Muscle KCNJ3+	HOMER1
FRMPD4	7.78945e-09	-4.63305	0.006	0.097	0.000186144	Muscle KCNJ3+	FRMPD4
GRIA4	7.91765e-09	1.61776	0.094	0.034	0.000189208	Muscle KCNJ3+	GRIA4
PKNOX2	8.29244e-09	1.03324	0.207	0.11	0.000198164	Muscle KCNJ3+	PKNOX2
UNC13B	8.52969e-09	0.956246	0.253	0.145	0.000203834	Muscle KCNJ3+	UNC13B
HIF3A	8.63275e-09	-2.35297	0.017	0.118	0.000206297	Muscle KCNJ3+	HIF3A
AC008056.1	8.72577e-09	-5.083	0.003	0.092	0.00020852	Muscle KCNJ3+	AC008056.1
LRIG1	8.85196e-09	-1.13271	0.119	0.261	0.000211535	Muscle KCNJ3+	LRIG1
CPXM2	8.88502e-09	-3.93914	0.009	0.102	0.000212325	Muscle KCNJ3+	CPXM2
FREM1	9.23762e-09	-5.67151	0.003	0.091	0.000220751	Muscle KCNJ3+	FREM1
BCHE	9.73705e-09	-2.50372	0.023	0.125	0.000232686	Muscle KCNJ3+	BCHE
RNF150	9.81032e-09	-1.14413	0.134	0.275	0.000234437	Muscle KCNJ3+	RNF150
SIPA1L2	1.00831e-08	-4.34818	0.006	0.096	0.000240955	Muscle KCNJ3+	SIPA1L2
MAML3	1.09706e-08	-1.00021	0.153	0.3	0.000262165	Muscle KCNJ3+	MAML3
ABCA1	1.24912e-08	0.599995	0.446	0.309	0.000298502	Muscle KCNJ3+	ABCA1
DOCK5	1.34054e-08	1.39715	0.102	0.039	0.000320349	Muscle KCNJ3+	DOCK5
HSPA1A	1.36816e-08	0.198765	0.969	0.906	0.000326948	Muscle KCNJ3+	HSPA1A
HSD17B6	1.40621e-08	0.869511	0.261	0.152	0.000336043	Muscle KCNJ3+	HSD17B6
MAF	1.4715e-08	0.781192	0.301	0.183	0.000351643	Muscle KCNJ3+	MAF
ZBTB20	1.49014e-08	0.226358	0.849	0.78	0.000356099	Muscle KCNJ3+	ZBTB20
HERC5	1.5033e-08	0.928283	0.224	0.122	0.000359243	Muscle KCNJ3+	HERC5
TACC1	1.52947e-08	-0.786497	0.278	0.435	0.000365498	Muscle KCNJ3+	TACC1
FIGN	1.5584e-08	1.2946	0.17	0.085	0.00037241	Muscle KCNJ3+	FIGN
APOC1	1.57178e-08	1.39478	0.116	0.048	0.000375609	Muscle KCNJ3+	APOC1
PALM2-AKAP2	1.58026e-08	-0.596961	0.378	0.535	0.000377634	Muscle KCNJ3+	PALM2-AKAP2
JAG1	1.72251e-08	0.729872	0.358	0.235	0.000411627	Muscle KCNJ3+	JAG1
PDIA5	1.76849e-08	0.796377	0.298	0.183	0.000422617	Muscle KCNJ3+	PDIA5
ADIRF	2.16847e-08	0.46557	0.509	0.361	0.0005182	Muscle KCNJ3+	ADIRF
CTNNAL1	2.21223e-08	-1.15038	0.116	0.251	0.000528656	Muscle KCNJ3+	CTNNAL1
FGFR1	2.26533e-08	-0.796679	0.241	0.398	0.000541346	Muscle KCNJ3+	FGFR1
CADM1	2.42205e-08	-1.34846	0.091	0.215	0.000578798	Muscle KCNJ3+	CADM1
FGF13	2.5028e-08	0.651627	0.401	0.277	0.000598093	Muscle KCNJ3+	FGF13
RALGPS2	2.83774e-08	0.459628	0.636	0.514	0.000678134	Muscle KCNJ3+	RALGPS2
CRISPLD2	2.94558e-08	0.302894	0.773	0.66	0.000703906	Muscle KCNJ3+	CRISPLD2
ZNF385D	2.99001e-08	-1.8387	0.043	0.151	0.000714522	Muscle KCNJ3+	ZNF385D
HAPLN1	3.03067e-08	1.12155	0.17	0.084	0.000724239	Muscle KCNJ3+	HAPLN1
KLF9	3.06706e-08	0.420259	0.602	0.483	0.000732935	Muscle KCNJ3+	KLF9
IGF2BP3	3.47258e-08	-2.45235	0.023	0.12	0.000829843	Muscle KCNJ3+	IGF2BP3
CCDC144NL-AS1	3.63357e-08	1.48062	0.071	0.023	0.000868314	Muscle KCNJ3+	CCDC144NL-AS1
MAN2A1	3.67764e-08	0.628528	0.474	0.364	0.000878845	Muscle KCNJ3+	MAN2A1
KCNQ1OT1	3.86645e-08	-0.862129	0.219	0.365	0.000923966	Muscle KCNJ3+	KCNQ1OT1
MACROD2	3.88328e-08	0.333459	0.75	0.617	0.000927988	Muscle KCNJ3+	MACROD2
DDIT3	4.4263e-08	-1.21852	0.131	0.258	0.00105775	Muscle KCNJ3+	DDIT3
NKD1	4.54812e-08	-2.77786	0.02	0.113	0.00108686	Muscle KCNJ3+	NKD1
STK39	4.69044e-08	0.591427	0.432	0.31	0.00112087	Muscle KCNJ3+	STK39
ZFHX4	5.16507e-08	-7.3663	0	0.078	0.0012343	Muscle KCNJ3+	ZFHX4
NPAS3	5.2822e-08	0.515233	0.531	0.414	0.00126229	Muscle KCNJ3+	NPAS3
KCNMB1	5.57638e-08	-1.15122	0.102	0.231	0.00133259	Muscle KCNJ3+	KCNMB1
SETBP1	5.59679e-08	0.339717	0.676	0.568	0.00133747	Muscle KCNJ3+	SETBP1
GRM7	5.93092e-08	0.734285	0.31	0.194	0.00141731	Muscle KCNJ3+	GRM7
TRERF1	5.9379e-08	0.619347	0.412	0.295	0.00141898	Muscle KCNJ3+	TRERF1
RREB1	5.96944e-08	0.834297	0.259	0.155	0.00142652	Muscle KCNJ3+	RREB1
LINC01133	6.1319e-08	1.59966	0.099	0.039	0.00146534	Muscle KCNJ3+	LINC01133
HAS2	6.41677e-08	0.75871	0.261	0.154	0.00153342	Muscle KCNJ3+	HAS2
MIR100HG	6.62975e-08	-1.46373	0.068	0.182	0.00158431	Muscle KCNJ3+	MIR100HG
NRIP1	6.76355e-08	0.472086	0.548	0.443	0.00161629	Muscle KCNJ3+	NRIP1
MID1	7.07284e-08	-1.80894	0.037	0.139	0.0016902	Muscle KCNJ3+	MID1
LIMS1	7.1483e-08	0.467726	0.574	0.462	0.00170823	Muscle KCNJ3+	LIMS1
TTLL7	7.50944e-08	0.570137	0.438	0.312	0.00179453	Muscle KCNJ3+	TTLL7
PITX1	7.81489e-08	0.428638	0.497	0.345	0.00186752	Muscle KCNJ3+	PITX1
PRR16	7.95189e-08	0.572237	0.415	0.283	0.00190026	Muscle KCNJ3+	PRR16
SLC25A4	8.21911e-08	-2.35841	0.023	0.115	0.00196412	Muscle KCNJ3+	SLC25A4
BDKRB2	8.3989e-08	0.845271	0.261	0.156	0.00200709	Muscle KCNJ3+	BDKRB2
PLCH1	8.51021e-08	2.06613	0.054	0.015	0.00203368	Muscle KCNJ3+	PLCH1
PDK4	8.84396e-08	0.607811	0.344	0.221	0.00211344	Muscle KCNJ3+	PDK4
PRKAR2B	9.40656e-08	0.619891	0.435	0.322	0.00224788	Muscle KCNJ3+	PRKAR2B
LINC00870	9.50336e-08	4.14443	0.011	0.001	0.00227102	Muscle KCNJ3+	LINC00870
LHFPL2	9.83345e-08	0.616844	0.406	0.289	0.0023499	Muscle KCNJ3+	LHFPL2
CRPPA-AS1	1.00519e-07	2.27762	0.043	0.01	0.00240209	Muscle KCNJ3+	CRPPA-AS1
OSBPL6	1.02463e-07	0.696263	0.338	0.222	0.00244856	Muscle KCNJ3+	OSBPL6
NCS1	1.07197e-07	-1.88418	0.04	0.14	0.00256169	Muscle KCNJ3+	NCS1
CCN2	1.1229e-07	-0.429293	0.551	0.659	0.0026834	Muscle KCNJ3+	CCN2
AC007319.1	1.16475e-07	0.89364	0.264	0.164	0.0027834	Muscle KCNJ3+	AC007319.1
RABGEF1	1.18148e-07	-0.903633	0.185	0.322	0.00282339	Muscle KCNJ3+	RABGEF1
SNED1	1.18582e-07	0.623736	0.352	0.232	0.00283376	Muscle KCNJ3+	SNED1
PLEKHA5	1.24958e-07	0.504299	0.497	0.373	0.00298612	Muscle KCNJ3+	PLEKHA5
SLC24A5	1.26379e-07	2.5887	0.031	0.006	0.00302007	Muscle KCNJ3+	SLC24A5
AC092691.1	1.30822e-07	0.863178	0.253	0.152	0.00312625	Muscle KCNJ3+	AC092691.1
OBI1-AS1	1.37362e-07	1.3075	0.094	0.037	0.00328255	Muscle KCNJ3+	OBI1-AS1
MEST	1.38904e-07	-2.20974	0.02	0.109	0.00331938	Muscle KCNJ3+	MEST
ARHGAP18	1.48391e-07	1.30039	0.097	0.038	0.0035461	Muscle KCNJ3+	ARHGAP18
CD44	1.53977e-07	0.376367	0.622	0.482	0.00367959	Muscle KCNJ3+	CD44
CHKA	1.55721e-07	-1.48223	0.043	0.145	0.00372125	Muscle KCNJ3+	CHKA
ABI1	1.55744e-07	0.590527	0.426	0.315	0.0037218	Muscle KCNJ3+	ABI1
C1orf21	1.62657e-07	0.50099	0.477	0.355	0.00388702	Muscle KCNJ3+	C1orf21
OGN	1.97158e-07	-1.66441	0.057	0.16	0.00471149	Muscle KCNJ3+	OGN
NBEA	1.9753e-07	-0.888527	0.207	0.344	0.00472038	Muscle KCNJ3+	NBEA
ALDH1A1	1.97996e-07	-2.1172	0.02	0.107	0.00473152	Muscle KCNJ3+	ALDH1A1
FST	1.9954e-07	-1.76232	0.034	0.129	0.00476841	Muscle KCNJ3+	FST
EMID1	2.11146e-07	0.966881	0.23	0.136	0.00504576	Muscle KCNJ3+	EMID1
AGBL1	2.17558e-07	2.27955	0.034	0.007	0.00519899	Muscle KCNJ3+	AGBL1
PLCB1	2.18519e-07	-0.997454	0.139	0.264	0.00522196	Muscle KCNJ3+	PLCB1
MARCKSL1	2.20587e-07	-1.37011	0.06	0.165	0.00527136	Muscle KCNJ3+	MARCKSL1
DUSP8	2.26918e-07	-1.60401	0.071	0.177	0.00542266	Muscle KCNJ3+	DUSP8
AKAP13	2.44433e-07	0.416658	0.622	0.537	0.00584122	Muscle KCNJ3+	AKAP13
RRBP1	2.46441e-07	0.333492	0.608	0.499	0.00588921	Muscle KCNJ3+	RRBP1
MYL9	2.50267e-07	-0.310963	0.767	0.801	0.00598062	Muscle KCNJ3+	MYL9
DDX3Y	2.6181e-07	-0.801922	0.173	0.313	0.00625648	Muscle KCNJ3+	DDX3Y
PHF14	2.64597e-07	0.558781	0.452	0.352	0.00632306	Muscle KCNJ3+	PHF14
LINC02762	2.76878e-07	1.18593	0.17	0.091	0.00661654	Muscle KCNJ3+	LINC02762
SLIT3	2.91822e-07	0.528797	0.395	0.276	0.00697366	Muscle KCNJ3+	SLIT3
NCALD	2.96951e-07	-1.18278	0.065	0.172	0.00709624	Muscle KCNJ3+	NCALD
NPR3	3.09971e-07	-7.32645	0	0.07	0.00740737	Muscle KCNJ3+	NPR3
SLC24A3	3.36712e-07	0.2837	0.71	0.598	0.0080464	Muscle KCNJ3+	SLC24A3
DOCK4	3.69345e-07	-1.3231	0.077	0.185	0.00882624	Muscle KCNJ3+	DOCK4
IRF8	3.8134e-07	0.760952	0.301	0.197	0.00911287	Muscle KCNJ3+	IRF8
MOB1B	3.83109e-07	0.848323	0.29	0.189	0.00915515	Muscle KCNJ3+	MOB1B
CXCR4	3.84827e-07	1.47434	0.074	0.027	0.00919622	Muscle KCNJ3+	CXCR4
SYNM	3.88236e-07	-2.3309	0.031	0.119	0.00927768	Muscle KCNJ3+	SYNM
IRS2	4.01428e-07	-2.35214	0.02	0.104	0.00959293	Muscle KCNJ3+	IRS2
INSC	4.10774e-07	1.72326	0.077	0.028	0.00981627	Muscle KCNJ3+	INSC
SEMA3D	4.13286e-07	0.65418	0.321	0.21	0.00987629	Muscle KCNJ3+	SEMA3D
NET1	4.15836e-07	-1.82843	0.028	0.117	0.00993724	Muscle KCNJ3+	NET1
IPCEF1	4.17161e-07	0.932625	0.168	0.087	0.0099689	Muscle KCNJ3+	IPCEF1
C12orf73	4.40592e-07	-1.6731	0.045	0.142	0.0105288	Muscle KCNJ3+	C12orf73
ZNF462	4.42431e-07	-2.43297	0.023	0.107	0.0105728	Muscle KCNJ3+	ZNF462
PAWR	4.52521e-07	0.504552	0.469	0.359	0.0108139	Muscle KCNJ3+	PAWR
GLIS1	4.60867e-07	1.16983	0.131	0.062	0.0110133	Muscle KCNJ3+	GLIS1
MKLN1	4.69605e-07	0.343382	0.611	0.527	0.0112221	Muscle KCNJ3+	MKLN1
NID1	4.7513e-07	0.327907	0.662	0.551	0.0113542	Muscle KCNJ3+	NID1
FLNC	4.94255e-07	-1.1077	0.097	0.207	0.0118112	Muscle KCNJ3+	FLNC
ADARB1	5.06312e-07	-2.73166	0.014	0.093	0.0120993	Muscle KCNJ3+	ADARB1
FBXO32	5.26602e-07	-1.01826	0.108	0.226	0.0125842	Muscle KCNJ3+	FBXO32
PLXNA2	5.38198e-07	-1.66619	0.051	0.148	0.0128613	Muscle KCNJ3+	PLXNA2
HMGCS1	5.51968e-07	-1.12699	0.105	0.22	0.0131904	Muscle KCNJ3+	HMGCS1
ANOS1	5.76739e-07	-1.63234	0.031	0.12	0.0137823	Muscle KCNJ3+	ANOS1
FAT3	5.99204e-07	-3.70708	0.006	0.077	0.0143192	Muscle KCNJ3+	FAT3
ANTXR1	6.0315e-07	0.404448	0.577	0.469	0.0144135	Muscle KCNJ3+	ANTXR1
FRMD6-AS2	6.10782e-07	-4.474	0.003	0.072	0.0145959	Muscle KCNJ3+	FRMD6-AS2
ITGA9	6.29998e-07	0.499405	0.474	0.349	0.0150551	Muscle KCNJ3+	ITGA9
TBC1D15	6.67242e-07	0.382489	0.574	0.473	0.0159451	Muscle KCNJ3+	TBC1D15
BRMS1L	7.59181e-07	0.562906	0.332	0.224	0.0181422	Muscle KCNJ3+	BRMS1L
LPP	7.79645e-07	0.10656	0.989	0.964	0.0186312	Muscle KCNJ3+	LPP
MPPED2	7.8577e-07	-7.20944	0	0.065	0.0187775	Muscle KCNJ3+	MPPED2
TPD52L1	7.9121e-07	-4.19929	0.006	0.075	0.0189075	Muscle KCNJ3+	TPD52L1
P3H2	8.1491e-07	-1.90437	0.02	0.101	0.0194739	Muscle KCNJ3+	P3H2
DUSP2	8.15136e-07	-3.54341	0.011	0.085	0.0194793	Muscle KCNJ3+	DUSP2
JPH2	8.27405e-07	-1.11578	0.06	0.161	0.0197725	Muscle KCNJ3+	JPH2
DSEL	8.87925e-07	0.844229	0.21	0.122	0.0212188	Muscle KCNJ3+	DSEL
TLE1	9.08118e-07	-1.09593	0.119	0.232	0.0217013	Muscle KCNJ3+	TLE1
RSPO2	9.80629e-07	-1.43649	0.057	0.152	0.0234341	Muscle KCNJ3+	RSPO2
DAAM1	1.00384e-06	-0.722816	0.168	0.301	0.0239888	Muscle KCNJ3+	DAAM1
TENM4	1.04271e-06	-2.63356	0.014	0.089	0.0249176	Muscle KCNJ3+	TENM4
MAP4K3	1.13423e-06	0.326372	0.648	0.563	0.0271048	Muscle KCNJ3+	MAP4K3
EML4	1.18517e-06	-0.699465	0.267	0.391	0.0283221	Muscle KCNJ3+	EML4
AC098588.3	1.19221e-06	0.816054	0.259	0.164	0.0284903	Muscle KCNJ3+	AC098588.3
PKHD1L1	1.19614e-06	2.38783	0.028	0.006	0.0285841	Muscle KCNJ3+	PKHD1L1
AP2B1	1.20223e-06	-0.943976	0.145	0.266	0.0287298	Muscle KCNJ3+	AP2B1
BICC1	1.41848e-06	0.526847	0.418	0.314	0.0338975	Muscle KCNJ3+	BICC1
TTTY14	1.45762e-06	-0.804875	0.116	0.234	0.0348327	Muscle KCNJ3+	TTTY14
FMN2	1.47697e-06	-7.24401	0	0.062	0.0352951	Muscle KCNJ3+	FMN2
ZNF208	1.48129e-06	2.18374	0.037	0.009	0.0353984	Muscle KCNJ3+	ZNF208
GBE1	1.49821e-06	0.564908	0.375	0.261	0.0358027	Muscle KCNJ3+	GBE1
PELI2	1.60047e-06	0.361285	0.616	0.505	0.0382465	Muscle KCNJ3+	PELI2
MYLK	1.61432e-06	-0.288262	0.73	0.764	0.0385773	Muscle KCNJ3+	MYLK
ZFP36L2	1.71285e-06	0.258645	0.699	0.605	0.040932	Muscle KCNJ3+	ZFP36L2
CCND2	1.77003e-06	-0.665674	0.29	0.415	0.0422984	Muscle KCNJ3+	CCND2
SH3RF3	1.77413e-06	0.480481	0.423	0.308	0.0423965	Muscle KCNJ3+	SH3RF3
BTC	1.95579e-06	-3.01059	0.009	0.077	0.0467375	Muscle KCNJ3+	BTC
SLC7A1	1.96912e-06	-1.44103	0.043	0.131	0.047056	Muscle KCNJ3+	SLC7A1
SBSPON	1.97671e-06	-2.51718	0.026	0.102	0.0472373	Muscle KCNJ3+	SBSPON
ID4	1.98324e-06	-0.622548	0.281	0.413	0.0473934	Muscle KCNJ3+	ID4
RSPO3	1.99175e-06	-3.92466	0.006	0.071	0.0475968	Muscle KCNJ3+	RSPO3
ARHGAP6	2.04028e-06	0.363708	0.611	0.511	0.0487565	Muscle KCNJ3+	ARHGAP6
AKAP6	2.0524e-06	-1.39385	0.068	0.164	0.0490463	Muscle KCNJ3+	AKAP6
TENM3	2.06591e-06	-7.17899	0	0.06	0.0493691	Muscle KCNJ3+	TENM3
MYOCD	2.12849e-06	0.40789	0.557	0.446	0.0508646	Muscle KCNJ3+	MYOCD
CAPS2	2.16706e-06	1.51127	0.077	0.03	0.0517861	Muscle KCNJ3+	CAPS2
GNAI1	2.1982e-06	-0.859397	0.111	0.224	0.0525303	Muscle KCNJ3+	GNAI1
CHSY3	2.2011e-06	0.564732	0.429	0.326	0.0525998	Muscle KCNJ3+	CHSY3
FXYD6	2.23034e-06	-1.01852	0.102	0.21	0.0532985	Muscle KCNJ3+	FXYD6
MGLL	2.30525e-06	0.546872	0.375	0.274	0.0550887	Muscle KCNJ3+	MGLL
TANC1	2.34948e-06	0.430222	0.54	0.437	0.0561456	Muscle KCNJ3+	TANC1
RBPMS	2.37276e-06	0.193116	0.827	0.784	0.0567018	Muscle KCNJ3+	RBPMS
PIEZO2	2.3876e-06	-2.90553	0.006	0.071	0.0570565	Muscle KCNJ3+	PIEZO2
TRPS1	2.40031e-06	0.36199	0.602	0.513	0.0573601	Muscle KCNJ3+	TRPS1
ADGRL1	2.45635e-06	-1.42903	0.031	0.113	0.0586993	Muscle KCNJ3+	ADGRL1
GLUD1	2.45929e-06	0.52188	0.418	0.309	0.0587698	Muscle KCNJ3+	GLUD1
CBX6	2.46256e-06	-0.667006	0.193	0.321	0.0588478	Muscle KCNJ3+	CBX6
TLK1	2.47243e-06	0.627178	0.372	0.275	0.0590837	Muscle KCNJ3+	TLK1
PPP1R9A	2.52019e-06	-1.65389	0.043	0.128	0.0602249	Muscle KCNJ3+	PPP1R9A
MDK	2.6039e-06	-0.823595	0.105	0.213	0.0622253	Muscle KCNJ3+	MDK
NRP1	2.6691e-06	-1.17498	0.094	0.194	0.0637835	Muscle KCNJ3+	NRP1
EXOC2	2.6941e-06	0.620774	0.364	0.264	0.0643809	Muscle KCNJ3+	EXOC2
SMOC2	2.7142e-06	-2.52357	0.014	0.084	0.0648611	Muscle KCNJ3+	SMOC2
DNAH14	2.80881e-06	-1.80193	0.026	0.102	0.0671221	Muscle KCNJ3+	DNAH14
TOX	2.85849e-06	0.511124	0.432	0.333	0.0683094	Muscle KCNJ3+	TOX
TMEM64	2.87004e-06	0.830816	0.196	0.115	0.0685854	Muscle KCNJ3+	TMEM64
SOX11	2.96287e-06	-1.89319	0.02	0.094	0.0708037	Muscle KCNJ3+	SOX11
FRMD4A	3.01577e-06	-1.69008	0.045	0.131	0.072068	Muscle KCNJ3+	FRMD4A
PLD1	3.05133e-06	0.881748	0.185	0.106	0.0729175	Muscle KCNJ3+	PLD1
COL6A3	3.21306e-06	-0.418328	0.48	0.61	0.0767824	Muscle KCNJ3+	COL6A3
KHDRBS3	3.32802e-06	0.760153	0.293	0.2	0.0795297	Muscle KCNJ3+	KHDRBS3
EPHA6	3.37802e-06	-1.56049	0.034	0.116	0.0807246	Muscle KCNJ3+	EPHA6
FNDC3B	3.55741e-06	0.193956	0.892	0.823	0.0850113	Muscle KCNJ3+	FNDC3B
STXBP5	3.55895e-06	0.575361	0.386	0.292	0.0850482	Muscle KCNJ3+	STXBP5
HS3ST3A1	3.65546e-06	1.28888	0.085	0.036	0.0873546	Muscle KCNJ3+	HS3ST3A1
PLCL1	3.71798e-06	-0.922202	0.159	0.273	0.0888486	Muscle KCNJ3+	PLCL1
MAML2	3.87473e-06	0.366945	0.591	0.499	0.0925944	Muscle KCNJ3+	MAML2
AF165147.1	3.90763e-06	0.432185	0.457	0.333	0.0933806	Muscle KCNJ3+	AF165147.1
FBN2	3.93304e-06	-0.764161	0.219	0.336	0.0939877	Muscle KCNJ3+	FBN2
ELF2	3.96379e-06	0.287444	0.668	0.587	0.0947227	Muscle KCNJ3+	ELF2
PLEKHO1	3.99778e-06	-0.807084	0.139	0.255	0.0955349	Muscle KCNJ3+	PLEKHO1
SOX5	4.03788e-06	0.251484	0.77	0.67	0.0964931	Muscle KCNJ3+	SOX5
UTY	4.07087e-06	-1.0013	0.119	0.224	0.0972815	Muscle KCNJ3+	UTY
PAM	4.13268e-06	0.415053	0.543	0.443	0.0987587	Muscle KCNJ3+	PAM
SATB2	4.25961e-06	1.51446	0.082	0.035	0.101792	Muscle KCNJ3+	SATB2
PTP4A3	4.38456e-06	-2.95461	0.009	0.073	0.104778	Muscle KCNJ3+	PTP4A3
LATS2	4.39982e-06	-0.652486	0.233	0.357	0.105143	Muscle KCNJ3+	LATS2
EXT1	4.59856e-06	0.239828	0.793	0.698	0.109892	Muscle KCNJ3+	EXT1
ADGRG7	4.65109e-06	3.20967	0.014	0.002	0.111147	Muscle KCNJ3+	ADGRG7
NIBAN1	4.69726e-06	-1.09505	0.094	0.193	0.11225	Muscle KCNJ3+	NIBAN1
GNAQ	4.78868e-06	0.339486	0.599	0.525	0.114435	Muscle KCNJ3+	GNAQ
CLIC2	4.93432e-06	0.811457	0.179	0.103	0.117916	Muscle KCNJ3+	CLIC2
MTHFD1L	4.96353e-06	-0.763186	0.19	0.306	0.118614	Muscle KCNJ3+	MTHFD1L
EZR	4.97926e-06	-1.1233	0.068	0.161	0.118989	Muscle KCNJ3+	EZR
AKT3	5.14607e-06	0.304154	0.622	0.529	0.122976	Muscle KCNJ3+	AKT3
TNPO3	5.3535e-06	0.600711	0.366	0.269	0.127933	Muscle KCNJ3+	TNPO3
ADAM19	5.47897e-06	0.522998	0.435	0.343	0.130931	Muscle KCNJ3+	ADAM19
BRWD3	5.50982e-06	0.69686	0.273	0.184	0.131668	Muscle KCNJ3+	BRWD3
AC005224.2	5.51659e-06	1.50462	0.045	0.014	0.13183	Muscle KCNJ3+	AC005224.2
EGFR	5.55928e-06	-0.988951	0.128	0.234	0.13285	Muscle KCNJ3+	EGFR
PTPRF	5.57565e-06	-2.36086	0.02	0.09	0.133241	Muscle KCNJ3+	PTPRF
UTRN	5.58595e-06	0.302663	0.67	0.552	0.133487	Muscle KCNJ3+	UTRN
STARD4	5.73506e-06	-2.64957	0.011	0.076	0.137051	Muscle KCNJ3+	STARD4
ADGRB3	5.80409e-06	-0.615211	0.179	0.305	0.1387	Muscle KCNJ3+	ADGRB3
PTCHD1-AS	6.0827e-06	-2.98721	0.009	0.071	0.145358	Muscle KCNJ3+	PTCHD1-AS
FAM106C	6.08886e-06	2.49365	0.011	0.001	0.145505	Muscle KCNJ3+	FAM106C
FAM155A	6.1208e-06	-7.26672	0	0.055	0.146269	Muscle KCNJ3+	FAM155A
TENT5C	6.12885e-06	0.905005	0.145	0.078	0.146461	Muscle KCNJ3+	TENT5C
TENT5B	6.38106e-06	-6.85889	0	0.055	0.152488	Muscle KCNJ3+	TENT5B
UBE2S	6.46408e-06	-0.750306	0.179	0.295	0.154472	Muscle KCNJ3+	UBE2S
GRIK2	6.46593e-06	-4.59133	0.003	0.06	0.154516	Muscle KCNJ3+	GRIK2
AP002518.2	6.64782e-06	0.782964	0.193	0.115	0.158863	Muscle KCNJ3+	AP002518.2
DNAJB11	6.66741e-06	-0.833434	0.199	0.309	0.159331	Muscle KCNJ3+	DNAJB11
RASSF8	6.91731e-06	-0.857151	0.108	0.21	0.165303	Muscle KCNJ3+	RASSF8
AC009264.1	6.93507e-06	-7.03642	0	0.055	0.165727	Muscle KCNJ3+	AC009264.1
ESYT2	7.08162e-06	-0.486738	0.378	0.5	0.16923	Muscle KCNJ3+	ESYT2
XYLT1	7.13362e-06	-1.24246	0.071	0.161	0.170472	Muscle KCNJ3+	XYLT1
TRIM28	7.19289e-06	-0.867665	0.131	0.238	0.171888	Muscle KCNJ3+	TRIM28
ARC	7.42356e-06	-3.78542	0.006	0.065	0.177401	Muscle KCNJ3+	ARC
PLPP1	7.43732e-06	0.40606	0.543	0.448	0.17773	Muscle KCNJ3+	PLPP1
PARP8	7.74258e-06	0.676808	0.344	0.258	0.185024	Muscle KCNJ3+	PARP8
HMGN3	7.75232e-06	-0.852722	0.156	0.268	0.185257	Muscle KCNJ3+	HMGN3
ASAP2	7.80314e-06	-1.82801	0.031	0.106	0.186472	Muscle KCNJ3+	ASAP2
SMTN	7.88437e-06	-0.547512	0.315	0.44	0.188413	Muscle KCNJ3+	SMTN
LONRF3	7.94012e-06	1.00145	0.128	0.066	0.189745	Muscle KCNJ3+	LONRF3
CERS6	8.06884e-06	0.673244	0.304	0.215	0.192821	Muscle KCNJ3+	CERS6
TSPAN5	8.07842e-06	-1.2276	0.048	0.131	0.19305	Muscle KCNJ3+	TSPAN5
FAM172A	8.17808e-06	0.434105	0.48	0.382	0.195432	Muscle KCNJ3+	FAM172A
HES4	8.52418e-06	-0.904255	0.136	0.243	0.203702	Muscle KCNJ3+	HES4
KCTD8	8.53402e-06	-3.6184	0.006	0.064	0.203938	Muscle KCNJ3+	KCTD8
STOX2	8.59419e-06	0.90729	0.188	0.111	0.205375	Muscle KCNJ3+	STOX2
MUSK	8.87471e-06	1.30673	0.097	0.045	0.212079	Muscle KCNJ3+	MUSK
RYR3	8.98106e-06	-1.02722	0.111	0.209	0.21462	Muscle KCNJ3+	RYR3
COL21A1	9.01609e-06	-1.25311	0.065	0.152	0.215457	Muscle KCNJ3+	COL21A1
AP1S2	9.23289e-06	-1.24359	0.054	0.138	0.220638	Muscle KCNJ3+	AP1S2
DDX58	9.26347e-06	0.552823	0.307	0.213	0.221369	Muscle KCNJ3+	DDX58
PHLDB2	9.27113e-06	0.381386	0.517	0.41	0.221552	Muscle KCNJ3+	PHLDB2
ARID5B	9.39751e-06	0.2539	0.69	0.593	0.224572	Muscle KCNJ3+	ARID5B
MFAP4	9.41818e-06	0.351144	0.597	0.502	0.225066	Muscle KCNJ3+	MFAP4
ADAMTS3	9.45861e-06	0.935428	0.182	0.109	0.226032	Muscle KCNJ3+	ADAMTS3
GBP2	9.72519e-06	0.363302	0.514	0.397	0.232403	Muscle KCNJ3+	GBP2
RTN4	9.95705e-06	0.198715	0.818	0.761	0.237944	Muscle KCNJ3+	RTN4
TACR2	9.95939e-06	-3.51515	0.006	0.064	0.238	Muscle KCNJ3+	TACR2
KLF12	9.98735e-06	-0.77295	0.125	0.232	0.238668	Muscle KCNJ3+	KLF12
GLIS3	1.00558e-05	0.44223	0.423	0.309	0.240302	Muscle KCNJ3+	GLIS3
MSMO1	1.01282e-05	-2.15658	0.017	0.083	0.242034	Muscle KCNJ3+	MSMO1
NOS1AP	1.01355e-05	0.901325	0.193	0.117	0.242208	Muscle KCNJ3+	NOS1AP
ADD3	1.02913e-05	0.823639	0.233	0.153	0.245931	Muscle KCNJ3+	ADD3
LINC01798	1.03172e-05	-4.94247	0.003	0.058	0.246551	Muscle KCNJ3+	LINC01798
OSMR	1.06125e-05	0.399776	0.486	0.382	0.253606	Muscle KCNJ3+	OSMR
WWOX	1.09352e-05	0.409095	0.511	0.414	0.261319	Muscle KCNJ3+	WWOX
ANGPT1	1.09773e-05	0.809467	0.213	0.134	0.262324	Muscle KCNJ3+	ANGPT1
NECTIN2	1.11443e-05	-0.847705	0.17	0.28	0.266315	Muscle KCNJ3+	NECTIN2
PPP2R2A	1.12022e-05	0.317076	0.571	0.48	0.267699	Muscle KCNJ3+	PPP2R2A
NCKAP5	1.14794e-05	0.666834	0.298	0.21	0.274323	Muscle KCNJ3+	NCKAP5
TENM1	1.15809e-05	-2.80996	0.009	0.068	0.276748	Muscle KCNJ3+	TENM1
GJA1	1.16253e-05	0.716609	0.244	0.159	0.277809	Muscle KCNJ3+	GJA1
SPON2	1.18645e-05	0.726774	0.179	0.104	0.283527	Muscle KCNJ3+	SPON2
EPM2AIP1	1.21829e-05	-0.964579	0.082	0.175	0.291136	Muscle KCNJ3+	EPM2AIP1
SNTB2	1.28456e-05	0.532216	0.426	0.336	0.306972	Muscle KCNJ3+	SNTB2
B4GALT1	1.30616e-05	0.666631	0.295	0.204	0.312134	Muscle KCNJ3+	B4GALT1
IDI1	1.32713e-05	-1.01418	0.091	0.185	0.317145	Muscle KCNJ3+	IDI1
PCTP	1.3297e-05	1.26468	0.068	0.027	0.317758	Muscle KCNJ3+	PCTP
WNT4	1.35978e-05	0.932109	0.125	0.065	0.324947	Muscle KCNJ3+	WNT4
RNF112	1.36919e-05	1.68248	0.043	0.013	0.327195	Muscle KCNJ3+	RNF112
BAZ2B	1.41388e-05	0.306841	0.625	0.552	0.337876	Muscle KCNJ3+	BAZ2B
INPP4B	1.46475e-05	-2.44471	0.011	0.072	0.350031	Muscle KCNJ3+	INPP4B
ARMC8	1.54434e-05	0.672747	0.295	0.208	0.369052	Muscle KCNJ3+	ARMC8
PTGER1	1.55504e-05	-1.59555	0.037	0.11	0.371608	Muscle KCNJ3+	PTGER1
MPP7	1.59943e-05	-1.35331	0.034	0.107	0.382216	Muscle KCNJ3+	MPP7
BABAM2	1.66839e-05	0.520162	0.395	0.306	0.398695	Muscle KCNJ3+	BABAM2
MST1	1.71884e-05	2.2966	0.026	0.006	0.410751	Muscle KCNJ3+	MST1
AC245297.3	1.72779e-05	0.648331	0.256	0.171	0.41289	Muscle KCNJ3+	AC245297.3
KCND2	1.802e-05	-7.02901	0	0.05	0.430623	Muscle KCNJ3+	KCND2
MIR99AHG	1.83031e-05	-1.91345	0.023	0.089	0.43739	Muscle KCNJ3+	MIR99AHG
CAMK2N1	1.83646e-05	-1.56821	0.045	0.121	0.438859	Muscle KCNJ3+	CAMK2N1
FBXL17	1.85556e-05	0.483207	0.449	0.365	0.443422	Muscle KCNJ3+	FBXL17
AL390783.1	1.85877e-05	-2.71282	0.014	0.074	0.444191	Muscle KCNJ3+	AL390783.1
ARHGAP28	1.89242e-05	0.588518	0.352	0.265	0.452232	Muscle KCNJ3+	ARHGAP28
H2AFX	1.89886e-05	-1.29994	0.06	0.141	0.45377	Muscle KCNJ3+	H2AFX
SPON1	1.98113e-05	0.455056	0.372	0.273	0.47343	Muscle KCNJ3+	SPON1
CFH	2.02478e-05	0.310143	0.526	0.389	0.483861	Muscle KCNJ3+	CFH
PWRN1	2.04034e-05	-6.71822	0	0.049	0.487581	Muscle KCNJ3+	PWRN1
HAND1	2.12657e-05	-6.83944	0	0.049	0.508186	Muscle KCNJ3+	HAND1
NTRK3	2.12691e-05	0.741978	0.19	0.115	0.508268	Muscle KCNJ3+	NTRK3
RARRES2	2.27309e-05	0.337376	0.551	0.459	0.5432	Muscle KCNJ3+	RARRES2
CYGB	2.34141e-05	1.07058	0.125	0.066	0.559528	Muscle KCNJ3+	CYGB
VGLL3	2.3532e-05	-1.12908	0.088	0.176	0.562345	Muscle KCNJ3+	VGLL3
LPAR1	2.36653e-05	0.866167	0.219	0.145	0.565529	Muscle KCNJ3+	LPAR1
ARL15	2.38142e-05	0.471374	0.446	0.353	0.569088	Muscle KCNJ3+	ARL15
ZMIZ1	2.40142e-05	0.448886	0.398	0.306	0.573866	Muscle KCNJ3+	ZMIZ1
CCSER1	2.45672e-05	-3.58721	0.006	0.059	0.587082	Muscle KCNJ3+	CCSER1
LINC00315	2.5151e-05	3.45835	0.011	0.001	0.601034	Muscle KCNJ3+	LINC00315
IGFBP2	2.51965e-05	-2.30674	0.011	0.069	0.60212	Muscle KCNJ3+	IGFBP2
ANKRD11	2.52444e-05	-0.483637	0.381	0.502	0.603267	Muscle KCNJ3+	ANKRD11
AP003783.1	2.55844e-05	2.84497	0.011	0.001	0.61139	Muscle KCNJ3+	AP003783.1
TIPARP	2.73139e-05	0.545107	0.332	0.243	0.65272	Muscle KCNJ3+	TIPARP
KDM6B	2.7314e-05	-0.763922	0.148	0.251	0.652722	Muscle KCNJ3+	KDM6B
VMP1	2.77446e-05	0.268711	0.611	0.508	0.663014	Muscle KCNJ3+	VMP1
ZFP36	2.8278e-05	0.102305	0.974	0.939	0.67576	Muscle KCNJ3+	ZFP36
HMCN1	2.83079e-05	-1.98482	0.02	0.082	0.676474	Muscle KCNJ3+	HMCN1
LRP12	2.92898e-05	0.772613	0.219	0.142	0.699938	Muscle KCNJ3+	LRP12
AC087645.2	2.99568e-05	1.14545	0.085	0.039	0.715877	Muscle KCNJ3+	AC087645.2
FAM13C	3.04221e-05	-2.85182	0.011	0.067	0.726996	Muscle KCNJ3+	FAM13C
ELANE	3.17378e-05	1.21231	0.065	0.027	0.758439	Muscle KCNJ3+	ELANE
LHFPL6	3.19721e-05	-0.598821	0.256	0.368	0.764037	Muscle KCNJ3+	LHFPL6
FOXP1	3.21306e-05	-0.362903	0.545	0.653	0.767824	Muscle KCNJ3+	FOXP1
CHRDL1	3.23915e-05	-3.01843	0.006	0.058	0.77406	Muscle KCNJ3+	CHRDL1
HBP1	3.28318e-05	0.404417	0.474	0.4	0.784581	Muscle KCNJ3+	HBP1
ITPKB	3.29418e-05	-2.13663	0.02	0.081	0.78721	Muscle KCNJ3+	ITPKB
GNA13	3.32987e-05	0.694762	0.25	0.172	0.795738	Muscle KCNJ3+	GNA13
GADD45A	3.33103e-05	0.582644	0.327	0.239	0.796016	Muscle KCNJ3+	GADD45A
FSTL3	3.3601e-05	-1.29954	0.062	0.14	0.802963	Muscle KCNJ3+	FSTL3
AC119674.1	3.37398e-05	0.972808	0.122	0.066	0.80628	Muscle KCNJ3+	AC119674.1
SATB1	3.39011e-05	-1.29523	0.037	0.109	0.810136	Muscle KCNJ3+	SATB1
GRK5	3.41682e-05	0.451919	0.429	0.332	0.816517	Muscle KCNJ3+	GRK5
STK33	3.43767e-05	-1.71698	0.023	0.086	0.821499	Muscle KCNJ3+	STK33
ADAMTSL3	3.44523e-05	-1.16727	0.051	0.128	0.823306	Muscle KCNJ3+	ADAMTSL3
KLF10	3.47622e-05	0.306616	0.599	0.502	0.830713	Muscle KCNJ3+	KLF10
CDH13	3.49225e-05	-0.863633	0.116	0.21	0.834544	Muscle KCNJ3+	CDH13
PPP2R2B	3.49251e-05	-7.05881	0	0.047	0.834605	Muscle KCNJ3+	PPP2R2B
ZNF727	3.56735e-05	2.41612	0.02	0.004	0.85249	Muscle KCNJ3+	ZNF727
TMEM176A	3.57672e-05	0.477177	0.366	0.268	0.854729	Muscle KCNJ3+	TMEM176A
PDE5A	3.69408e-05	-0.587752	0.273	0.376	0.882773	Muscle KCNJ3+	PDE5A
PRSS23	3.73358e-05	-1.05327	0.085	0.17	0.892214	Muscle KCNJ3+	PRSS23
KCNMB4	3.76104e-05	1.32467	0.088	0.042	0.898775	Muscle KCNJ3+	KCNMB4
AC106881.1	3.79841e-05	1.95284	0.031	0.009	0.907706	Muscle KCNJ3+	AC106881.1
BCAS3	3.855e-05	0.446625	0.477	0.399	0.921229	Muscle KCNJ3+	BCAS3
HSPB6	3.91746e-05	-1.36874	0.057	0.132	0.936156	Muscle KCNJ3+	HSPB6
PRELP	3.92532e-05	-3.44276	0.006	0.057	0.938033	Muscle KCNJ3+	PRELP
MBNL1	3.95165e-05	0.229083	0.747	0.677	0.944326	Muscle KCNJ3+	MBNL1
AC145124.1	4.00573e-05	1.28195	0.08	0.036	0.957249	Muscle KCNJ3+	AC145124.1
GUCY1A1	4.02333e-05	-1.03967	0.08	0.165	0.961454	Muscle KCNJ3+	GUCY1A1
PI15	4.0291e-05	-2.36042	0.014	0.071	0.962833	Muscle KCNJ3+	PI15
CHODL	4.05019e-05	-2.86736	0.009	0.062	0.967874	Muscle KCNJ3+	CHODL
C1QTNF7	4.14253e-05	-1.90232	0.023	0.085	0.98994	Muscle KCNJ3+	C1QTNF7
TNFSF9	4.20458e-05	-1.85051	0.026	0.089	1	Muscle KCNJ3+	TNFSF9
KRT17	4.25981e-05	-3.32566	0.003	0.051	1	Muscle KCNJ3+	KRT17
KCNB1	4.29319e-05	-6.72972	0	0.046	1	Muscle KCNJ3+	KCNB1
EFNA5	4.55171e-05	-1.121	0.062	0.141	1	Muscle KCNJ3+	EFNA5
IQGAP1	4.57186e-05	0.314993	0.554	0.476	1	Muscle KCNJ3+	IQGAP1
PPM1L	4.65432e-05	-1.58098	0.04	0.109	1	Muscle KCNJ3+	PPM1L
CDKN1C	4.72817e-05	-0.830609	0.142	0.237	1	Muscle KCNJ3+	CDKN1C
DTNA	4.84463e-05	-0.631088	0.222	0.333	1	Muscle KCNJ3+	DTNA
PRKAG2	4.87295e-05	-1.18866	0.057	0.133	1	Muscle KCNJ3+	PRKAG2
DHRS3	4.9108e-05	-2.97276	0.006	0.056	1	Muscle KCNJ3+	DHRS3
RSRC1	4.98269e-05	0.55482	0.352	0.269	1	Muscle KCNJ3+	RSRC1
FSCN1	5.00866e-05	-2.31655	0.02	0.078	1	Muscle KCNJ3+	FSCN1
TLL1	5.06339e-05	-6.6652	0	0.045	1	Muscle KCNJ3+	TLL1
HAAO	5.17632e-05	1.25372	0.088	0.042	1	Muscle KCNJ3+	HAAO
PCA3	5.1943e-05	-3.53791	0.003	0.05	1	Muscle KCNJ3+	PCA3
AC025470.2	5.19958e-05	1.455	0.04	0.013	1	Muscle KCNJ3+	AC025470.2
CHST11	5.25075e-05	0.685756	0.276	0.196	1	Muscle KCNJ3+	CHST11
ABCA10	5.2688e-05	1.29167	0.068	0.029	1	Muscle KCNJ3+	ABCA10
BCL11A	5.27655e-05	-6.36381	0	0.045	1	Muscle KCNJ3+	BCL11A
CLU	5.30875e-05	-1.11878	0.054	0.129	1	Muscle KCNJ3+	CLU
GAS1	5.41594e-05	-1.74422	0.02	0.079	1	Muscle KCNJ3+	GAS1
MXRA5	5.44622e-05	1.05037	0.122	0.067	1	Muscle KCNJ3+	MXRA5
KLF6	5.4662e-05	-0.387945	0.506	0.609	1	Muscle KCNJ3+	KLF6
SLC4A4	5.52318e-05	-1.00551	0.06	0.136	1	Muscle KCNJ3+	SLC4A4
KRT8	5.54268e-05	-2.01437	0.014	0.07	1	Muscle KCNJ3+	KRT8
AC018445.5	5.55628e-05	-2.28239	0.017	0.074	1	Muscle KCNJ3+	AC018445.5
EEPD1	5.56761e-05	-1.28101	0.045	0.117	1	Muscle KCNJ3+	EEPD1
SAMD5	5.60666e-05	-1.7932	0.026	0.087	1	Muscle KCNJ3+	SAMD5
IGFBP7	5.62618e-05	0.14813	0.875	0.801	1	Muscle KCNJ3+	IGFBP7
NPC1	5.69105e-05	-1.04501	0.099	0.185	1	Muscle KCNJ3+	NPC1
ECM1	5.71464e-05	0.731486	0.182	0.112	1	Muscle KCNJ3+	ECM1
NFYA	5.75566e-05	0.757021	0.182	0.113	1	Muscle KCNJ3+	NFYA
CSRP1	5.93851e-05	-0.377173	0.472	0.568	1	Muscle KCNJ3+	CSRP1
PTPN14	5.9602e-05	-0.607947	0.139	0.241	1	Muscle KCNJ3+	PTPN14
WARS	5.99882e-05	0.312494	0.455	0.336	1	Muscle KCNJ3+	WARS
PDE9A	6.00872e-05	-2.73264	0.009	0.06	1	Muscle KCNJ3+	PDE9A
MCAM	6.04085e-05	-0.810635	0.085	0.169	1	Muscle KCNJ3+	MCAM
FNDC1	6.22803e-05	-0.872363	0.091	0.176	1	Muscle KCNJ3+	FNDC1
SMC4	6.35403e-05	-1.03961	0.08	0.161	1	Muscle KCNJ3+	SMC4
RALYL	6.48413e-05	-7.30952	0	0.044	1	Muscle KCNJ3+	RALYL
VSTM4	6.53971e-05	0.728942	0.173	0.106	1	Muscle KCNJ3+	VSTM4
PRNP	6.65889e-05	0.477039	0.375	0.296	1	Muscle KCNJ3+	PRNP
VAT1L	6.71949e-05	0.645261	0.23	0.153	1	Muscle KCNJ3+	VAT1L
SNHG14	6.74228e-05	-0.529419	0.256	0.37	1	Muscle KCNJ3+	SNHG14
CEBPB	6.7563e-05	0.214153	0.699	0.6	1	Muscle KCNJ3+	CEBPB
PNCK	6.75685e-05	-6.40557	0	0.043	1	Muscle KCNJ3+	PNCK
TIMP2	6.81374e-05	0.228858	0.634	0.573	1	Muscle KCNJ3+	TIMP2
SLITRK6	6.86289e-05	1.1498	0.088	0.043	1	Muscle KCNJ3+	SLITRK6
NT5DC3	6.86462e-05	-1.37727	0.031	0.095	1	Muscle KCNJ3+	NT5DC3
MAGI1	7.14261e-05	-0.584102	0.264	0.374	1	Muscle KCNJ3+	MAGI1
MSC-AS1	7.25846e-05	0.492426	0.273	0.187	1	Muscle KCNJ3+	MSC-AS1
ST8SIA1	7.31037e-05	0.878905	0.165	0.102	1	Muscle KCNJ3+	ST8SIA1
CASP8	7.48627e-05	2.00232	0.04	0.013	1	Muscle KCNJ3+	CASP8
AMOTL2	7.57378e-05	-1.16378	0.068	0.144	1	Muscle KCNJ3+	AMOTL2
CCND1	7.72082e-05	-2.31442	0.011	0.063	1	Muscle KCNJ3+	CCND1
SLC26A2	7.73193e-05	0.806812	0.128	0.071	1	Muscle KCNJ3+	SLC26A2
NXN	7.81252e-05	-0.626716	0.224	0.329	1	Muscle KCNJ3+	NXN
GALNT18	7.8878e-05	-1.25122	0.045	0.115	1	Muscle KCNJ3+	GALNT18
AC246817.2	7.95373e-05	1.27429	0.071	0.032	1	Muscle KCNJ3+	AC246817.2
MBNL2	7.96407e-05	-0.491025	0.352	0.454	1	Muscle KCNJ3+	MBNL2
RYBP	8.04415e-05	0.265401	0.631	0.56	1	Muscle KCNJ3+	RYBP
HAND2	8.08635e-05	-4.25734	0.003	0.048	1	Muscle KCNJ3+	HAND2
GPRC5D-AS1	8.10568e-05	1.11701	0.122	0.068	1	Muscle KCNJ3+	GPRC5D-AS1
AC100805.1	8.22589e-05	3.53739	0.011	0.001	1	Muscle KCNJ3+	AC100805.1
PLPP3	8.45766e-05	0.702344	0.276	0.202	1	Muscle KCNJ3+	PLPP3
MCTP2	8.50071e-05	0.817364	0.145	0.084	1	Muscle KCNJ3+	MCTP2
SNCA	8.5038e-05	-4.05207	0.003	0.048	1	Muscle KCNJ3+	SNCA
LRRC3B	8.69168e-05	1.19852	0.08	0.037	1	Muscle KCNJ3+	LRRC3B
BTG2	8.94482e-05	0.2153	0.756	0.678	1	Muscle KCNJ3+	BTG2
SDK1	8.99736e-05	-0.46455	0.188	0.301	1	Muscle KCNJ3+	SDK1
CDK19	9.08492e-05	0.747156	0.222	0.149	1	Muscle KCNJ3+	CDK19
NR2F1-AS1	9.23516e-05	0.551322	0.295	0.211	1	Muscle KCNJ3+	NR2F1-AS1
CNOT2	9.42913e-05	0.373738	0.497	0.421	1	Muscle KCNJ3+	CNOT2
C1S	9.44069e-05	0.290839	0.616	0.523	1	Muscle KCNJ3+	C1S
CLIC6	9.67491e-05	1.48892	0.048	0.018	1	Muscle KCNJ3+	CLIC6
ATF7IP	9.69088e-05	0.50649	0.375	0.292	1	Muscle KCNJ3+	ATF7IP
MAFF	9.91734e-05	-0.558959	0.341	0.44	1	Muscle KCNJ3+	MAFF
TGFBR1	0.000100252	-0.803598	0.142	0.232	1	Muscle KCNJ3+	TGFBR1
JCAD	0.000102035	-2.96418	0.006	0.052	1	Muscle KCNJ3+	JCAD
ARHGAP20	0.000102595	0.843057	0.151	0.09	1	Muscle KCNJ3+	ARHGAP20
TMEM144	0.000105197	2.23774	0.02	0.004	1	Muscle KCNJ3+	TMEM144
HIF1A-AS3	0.000106537	0.817602	0.176	0.112	1	Muscle KCNJ3+	HIF1A-AS3
ITGA1	0.000108341	-0.523389	0.31	0.418	1	Muscle KCNJ3+	ITGA1
SEPTIN6	0.000111525	-2.07637	0.009	0.057	1	Muscle KCNJ3+	SEPTIN6
LINC01117	0.000112094	1.06901	0.091	0.046	1	Muscle KCNJ3+	LINC01117
COL7A1	0.00011466	1.26902	0.08	0.038	1	Muscle KCNJ3+	COL7A1
ATP10A	0.000118553	0.452712	0.347	0.263	1	Muscle KCNJ3+	ATP10A
GREB1L	0.000118858	-2.56729	0.014	0.065	1	Muscle KCNJ3+	GREB1L
NLGN4Y	0.000119954	-0.743391	0.074	0.152	1	Muscle KCNJ3+	NLGN4Y
HAND2-AS1	0.000120225	-6.55574	0	0.04	1	Muscle KCNJ3+	HAND2-AS1
CYTOR	0.000121375	-0.664998	0.145	0.237	1	Muscle KCNJ3+	CYTOR
LPAR6	0.000121385	0.880605	0.085	0.041	1	Muscle KCNJ3+	LPAR6
PPP1R14A	0.000122105	0.417131	0.409	0.324	1	Muscle KCNJ3+	PPP1R14A
RBM38	0.000122217	-1.51587	0.031	0.092	1	Muscle KCNJ3+	RBM38
RAP2A	0.000122601	0.64957	0.27	0.194	1	Muscle KCNJ3+	RAP2A
PLEKHF1	0.000123263	1.09266	0.074	0.034	1	Muscle KCNJ3+	PLEKHF1
AC009950.1	0.000123727	2.11683	0.031	0.009	1	Muscle KCNJ3+	AC009950.1
RGMA	0.000124872	-1.42064	0.043	0.108	1	Muscle KCNJ3+	RGMA
THSD7A	0.000127133	-1.05547	0.074	0.148	1	Muscle KCNJ3+	THSD7A
ACTA2	0.000127701	-0.171767	0.838	0.824	1	Muscle KCNJ3+	ACTA2
KIAA0408	0.000128185	-1.46618	0.037	0.099	1	Muscle KCNJ3+	KIAA0408
MAP4K3-DT	0.000129468	0.748702	0.21	0.142	1	Muscle KCNJ3+	MAP4K3-DT
HIVEP2	0.000132698	0.225177	0.722	0.656	1	Muscle KCNJ3+	HIVEP2
HHIP-AS1	0.000134781	0.587572	0.205	0.134	1	Muscle KCNJ3+	HHIP-AS1
TRIM16	0.000137081	1.22106	0.082	0.04	1	Muscle KCNJ3+	TRIM16
BCL3	0.000139571	0.509985	0.244	0.166	1	Muscle KCNJ3+	BCL3
PLD3	0.000141812	-0.693409	0.17	0.263	1	Muscle KCNJ3+	PLD3
LDB3	0.000142497	-1.59197	0.02	0.074	1	Muscle KCNJ3+	LDB3
SMURF1	0.000144074	0.374044	0.463	0.385	1	Muscle KCNJ3+	SMURF1
CPED1	0.000145872	0.339019	0.517	0.443	1	Muscle KCNJ3+	CPED1
HERPUD1	0.000146695	-0.528185	0.349	0.442	1	Muscle KCNJ3+	HERPUD1
SPRY1	0.000148154	0.666784	0.259	0.184	1	Muscle KCNJ3+	SPRY1
GPR63	0.000148637	0.663704	0.165	0.101	1	Muscle KCNJ3+	GPR63
LMO3	0.000151063	-2.5555	0.009	0.055	1	Muscle KCNJ3+	LMO3
LINC00476	0.000151107	0.657559	0.173	0.109	1	Muscle KCNJ3+	LINC00476
PSMB5	0.000151359	-0.646496	0.142	0.233	1	Muscle KCNJ3+	PSMB5
AL109930.1	0.000153535	-2.11615	0.017	0.069	1	Muscle KCNJ3+	AL109930.1
LINC01829	0.000153859	-6.34729	0	0.039	1	Muscle KCNJ3+	LINC01829
DENND3	0.000154306	-1.27482	0.028	0.086	1	Muscle KCNJ3+	DENND3
SENP2	0.000155055	-1.79702	0.011	0.06	1	Muscle KCNJ3+	SENP2
KHDRBS2	0.000155947	-3.53977	0.003	0.045	1	Muscle KCNJ3+	KHDRBS2
ENOX1	0.000159745	-0.848001	0.122	0.206	1	Muscle KCNJ3+	ENOX1
DIAPH3	0.000160537	-2.0521	0.011	0.06	1	Muscle KCNJ3+	DIAPH3
SPTAN1	0.000162042	-0.695186	0.136	0.227	1	Muscle KCNJ3+	SPTAN1
BCL2	0.000165451	-0.657303	0.139	0.232	1	Muscle KCNJ3+	BCL2
SULT1C4	0.000171181	1.17937	0.077	0.037	1	Muscle KCNJ3+	SULT1C4
TARID	0.000171492	0.901811	0.122	0.069	1	Muscle KCNJ3+	TARID
AC007262.2	0.000171772	1.34078	0.048	0.019	1	Muscle KCNJ3+	AC007262.2
PPP1R12B	0.000171846	-0.333609	0.562	0.676	1	Muscle KCNJ3+	PPP1R12B
PDE4DIP	0.000172059	0.531399	0.244	0.17	1	Muscle KCNJ3+	PDE4DIP
SUSD6	0.000172684	-0.688905	0.17	0.263	1	Muscle KCNJ3+	SUSD6
KIF26B	0.000173153	-2.3819	0.017	0.068	1	Muscle KCNJ3+	KIF26B
PLSCR1	0.000173466	0.334168	0.48	0.39	1	Muscle KCNJ3+	PLSCR1
MYOF	0.000175228	-0.519316	0.244	0.347	1	Muscle KCNJ3+	MYOF
TPM1	0.000177725	-0.231725	0.778	0.821	1	Muscle KCNJ3+	TPM1
PLXNA4	0.000180557	-1.42483	0.04	0.101	1	Muscle KCNJ3+	PLXNA4
SPATA13	0.000186004	0.524789	0.278	0.198	1	Muscle KCNJ3+	SPATA13
MOV10L1	0.00018895	-6.37002	0	0.038	1	Muscle KCNJ3+	MOV10L1
ENPP5	0.000189864	3.04712	0.017	0.003	1	Muscle KCNJ3+	ENPP5
SELENOK	0.000191138	-0.726883	0.128	0.214	1	Muscle KCNJ3+	SELENOK
CCL19	0.000191174	0.891677	0.068	0.031	1	Muscle KCNJ3+	CCL19
STK38L	0.000193303	-0.665961	0.131	0.218	1	Muscle KCNJ3+	STK38L
VEGFA	0.00019545	0.501741	0.307	0.227	1	Muscle KCNJ3+	VEGFA
PRR5L	0.000196556	1.35475	0.06	0.026	1	Muscle KCNJ3+	PRR5L
P2RY14	0.000197009	0.61332	0.182	0.116	1	Muscle KCNJ3+	P2RY14
CRYBG3	0.000197131	0.552571	0.278	0.204	1	Muscle KCNJ3+	CRYBG3
NIPBL	0.000199865	0.266325	0.628	0.564	1	Muscle KCNJ3+	NIPBL
RBBP8	0.000200858	-2.13862	0.017	0.067	1	Muscle KCNJ3+	RBBP8
CTTNBP2	0.000202279	-3.06223	0.003	0.044	1	Muscle KCNJ3+	CTTNBP2
POLE4	0.000203691	0.740468	0.17	0.109	1	Muscle KCNJ3+	POLE4
ROR2	0.00020399	-0.531047	0.273	0.378	1	Muscle KCNJ3+	ROR2
COL6A2	0.000206082	0.141766	0.804	0.763	1	Muscle KCNJ3+	COL6A2
CAP2	0.000206709	-0.827392	0.088	0.166	1	Muscle KCNJ3+	CAP2
DGKB	0.000207994	-4.22931	0.003	0.043	1	Muscle KCNJ3+	DGKB
PDE1C	0.000208052	-0.956884	0.111	0.187	1	Muscle KCNJ3+	PDE1C
NECTIN3	0.00020878	0.557484	0.27	0.197	1	Muscle KCNJ3+	NECTIN3
EGR3	0.000213623	-0.858317	0.088	0.165	1	Muscle KCNJ3+	EGR3
DGKG	0.000214801	-3.512	0.006	0.048	1	Muscle KCNJ3+	DGKG
STMN2	0.000218857	0.875202	0.094	0.048	1	Muscle KCNJ3+	STMN2
FGL2	0.000222161	-3.48648	0.006	0.048	1	Muscle KCNJ3+	FGL2
GFRA1	0.000223168	0.842794	0.188	0.125	1	Muscle KCNJ3+	GFRA1
GUCY1B1	0.000227166	-1.20504	0.045	0.109	1	Muscle KCNJ3+	GUCY1B1
ABCC4	0.000230583	0.601933	0.241	0.168	1	Muscle KCNJ3+	ABCC4
CAMK4	0.000231756	-1.23098	0.04	0.101	1	Muscle KCNJ3+	CAMK4
SATB1-AS1	0.000232027	-6.34418	0	0.037	1	Muscle KCNJ3+	SATB1-AS1
TNS3	0.000232932	-0.543911	0.159	0.257	1	Muscle KCNJ3+	TNS3
ITIH5	0.000235823	-1.20994	0.065	0.133	1	Muscle KCNJ3+	ITIH5
KITLG	0.000236836	0.630441	0.244	0.176	1	Muscle KCNJ3+	KITLG
CHL1	0.000241044	0.546996	0.23	0.157	1	Muscle KCNJ3+	CHL1
MAPRE1	0.000242128	-0.676917	0.136	0.228	1	Muscle KCNJ3+	MAPRE1
CSGALNACT2	0.000242487	0.47975	0.307	0.228	1	Muscle KCNJ3+	CSGALNACT2
PTPRG	0.000243307	0.332933	0.506	0.44	1	Muscle KCNJ3+	PTPRG
SP100	0.000251407	0.482305	0.298	0.221	1	Muscle KCNJ3+	SP100
NFIX	0.000254852	0.495731	0.31	0.235	1	Muscle KCNJ3+	NFIX
MRPS6	0.00025699	-0.68965	0.108	0.189	1	Muscle KCNJ3+	MRPS6
PPP1R12C	0.000258567	-1.1348	0.068	0.137	1	Muscle KCNJ3+	PPP1R12C
EIF1B	0.000259461	-0.443998	0.284	0.391	1	Muscle KCNJ3+	EIF1B
GLIPR1L1	0.000259841	2.00007	0.02	0.005	1	Muscle KCNJ3+	GLIPR1L1
SLC4A7	0.000260364	-0.598978	0.179	0.271	1	Muscle KCNJ3+	SLC4A7
PDLIM4	0.00026225	-0.823356	0.088	0.164	1	Muscle KCNJ3+	PDLIM4
CDK8	0.000263874	-0.780255	0.097	0.174	1	Muscle KCNJ3+	CDK8
RIMS1	0.000264798	-1.65976	0.023	0.075	1	Muscle KCNJ3+	RIMS1
RCAN1	0.000265282	-1.10124	0.057	0.123	1	Muscle KCNJ3+	RCAN1
CMTM6	0.000268876	0.549671	0.31	0.236	1	Muscle KCNJ3+	CMTM6
AC005165.1	0.000269646	1.0142	0.099	0.054	1	Muscle KCNJ3+	AC005165.1
MYEF2	0.000269907	0.795484	0.199	0.136	1	Muscle KCNJ3+	MYEF2
DOK5	0.000272556	-1.363	0.048	0.11	1	Muscle KCNJ3+	DOK5
GOLGA8B	0.000275354	-1.26321	0.037	0.096	1	Muscle KCNJ3+	GOLGA8B
VASN	0.000276318	-1.06632	0.065	0.133	1	Muscle KCNJ3+	VASN
CDK17	0.000281721	0.279911	0.565	0.486	1	Muscle KCNJ3+	CDK17
TSPAN2	0.000287419	-0.974157	0.048	0.112	1	Muscle KCNJ3+	TSPAN2
DNAJC14	0.000289114	1.28134	0.051	0.021	1	Muscle KCNJ3+	DNAJC14
DCC	0.000289368	-1.35838	0.028	0.083	1	Muscle KCNJ3+	DCC
HACD1	0.000289967	-1.5992	0.02	0.07	1	Muscle KCNJ3+	HACD1
SENP5	0.00029063	-0.820631	0.131	0.21	1	Muscle KCNJ3+	SENP5
TENM2	0.000291323	-1.3038	0.034	0.091	1	Muscle KCNJ3+	TENM2
CYP51A1	0.000291719	-0.706018	0.108	0.188	1	Muscle KCNJ3+	CYP51A1
ZNF385B	0.000296844	-6.61295	0	0.036	1	Muscle KCNJ3+	ZNF385B
RUNX2	0.000297028	0.86587	0.145	0.09	1	Muscle KCNJ3+	RUNX2
CHST15	0.000297923	-3.53451	0.006	0.046	1	Muscle KCNJ3+	CHST15
SQLE	0.000298083	-1.01284	0.054	0.119	1	Muscle KCNJ3+	SQLE
KAT6A	0.000307238	0.255742	0.511	0.442	1	Muscle KCNJ3+	KAT6A
RBPMS2	0.000307527	-1.71676	0.023	0.074	1	Muscle KCNJ3+	RBPMS2
LINC01828	0.000309284	-6.34347	0	0.036	1	Muscle KCNJ3+	LINC01828
PIAS1	0.000310135	0.361272	0.44	0.372	1	Muscle KCNJ3+	PIAS1
ATP5PD	0.000310289	-0.798361	0.131	0.214	1	Muscle KCNJ3+	ATP5PD
PHGDH	0.00031521	-1.10513	0.051	0.115	1	Muscle KCNJ3+	PHGDH
PACSIN2	0.000315872	-0.554995	0.261	0.355	1	Muscle KCNJ3+	PACSIN2
SNCAIP	0.000316945	0.594061	0.224	0.157	1	Muscle KCNJ3+	SNCAIP
CAVIN3	0.000319619	0.352785	0.435	0.354	1	Muscle KCNJ3+	CAVIN3
AC011503.1	0.000320161	2.69772	0.017	0.004	1	Muscle KCNJ3+	AC011503.1
NDUFS5	0.000327062	-0.390159	0.295	0.409	1	Muscle KCNJ3+	NDUFS5
USP9Y	0.00032875	-0.630792	0.116	0.202	1	Muscle KCNJ3+	USP9Y
PTPRJ	0.000331955	-1.28634	0.04	0.097	1	Muscle KCNJ3+	PTPRJ
IL3RA	0.000332302	-2.27519	0.011	0.056	1	Muscle KCNJ3+	IL3RA
COBLL1	0.000334188	-1.21373	0.057	0.12	1	Muscle KCNJ3+	COBLL1
CADPS	0.000334334	-2.87942	0.009	0.051	1	Muscle KCNJ3+	CADPS
TCF23	0.000341343	1.66591	0.034	0.012	1	Muscle KCNJ3+	TCF23
ADAMTS9	0.00034429	-0.555318	0.114	0.195	1	Muscle KCNJ3+	ADAMTS9
DENND2A	0.000344739	0.587019	0.287	0.217	1	Muscle KCNJ3+	DENND2A
GEM	0.000345591	0.210377	0.662	0.591	1	Muscle KCNJ3+	GEM
RIN2	0.000347631	0.552914	0.298	0.223	1	Muscle KCNJ3+	RIN2
ABCC9	0.000347849	-3.81807	0.003	0.041	1	Muscle KCNJ3+	ABCC9
LINC01091	0.000348943	0.929243	0.108	0.06	1	Muscle KCNJ3+	LINC01091
REEP1	0.000354924	-1.57321	0.011	0.056	1	Muscle KCNJ3+	REEP1
LRP6	0.000355758	0.520694	0.318	0.246	1	Muscle KCNJ3+	LRP6
ZNF704	0.000361253	0.482879	0.358	0.287	1	Muscle KCNJ3+	ZNF704
DCTN2	0.000363238	-0.665355	0.116	0.2	1	Muscle KCNJ3+	DCTN2
AXIN2	0.000364473	-6.20044	0	0.035	1	Muscle KCNJ3+	AXIN2
NNAT	0.000364566	-2.65601	0.009	0.05	1	Muscle KCNJ3+	NNAT
WAC	0.000366626	0.207052	0.631	0.572	1	Muscle KCNJ3+	WAC
SDF2L1	0.000371366	-1.20091	0.054	0.116	1	Muscle KCNJ3+	SDF2L1
BEND7	0.000371587	-1.98272	0.017	0.064	1	Muscle KCNJ3+	BEND7
ZNF217	0.000373755	0.693309	0.139	0.084	1	Muscle KCNJ3+	ZNF217
UNC5D	0.000374741	0.679945	0.168	0.107	1	Muscle KCNJ3+	UNC5D
NR1H4	0.000377324	1.63933	0.037	0.013	1	Muscle KCNJ3+	NR1H4
TMEM181	0.000383559	-1.45903	0.034	0.089	1	Muscle KCNJ3+	TMEM181
PDLIM1	0.000388396	0.447339	0.392	0.317	1	Muscle KCNJ3+	PDLIM1
CDCA7L	0.000389267	-2.44298	0.011	0.055	1	Muscle KCNJ3+	CDCA7L
PCDH19	0.00039617	0.758677	0.145	0.09	1	Muscle KCNJ3+	PCDH19
PLSCR4	0.0004033	0.450632	0.335	0.262	1	Muscle KCNJ3+	PLSCR4
AP001528.1	0.000411478	0.96748	0.091	0.048	1	Muscle KCNJ3+	AP001528.1
PCDH17	0.000419757	-2.03329	0.011	0.055	1	Muscle KCNJ3+	PCDH17
FBXO11	0.000420091	0.300279	0.523	0.445	1	Muscle KCNJ3+	FBXO11
ODF3B	0.000426962	1.1553	0.074	0.037	1	Muscle KCNJ3+	ODF3B
PMAIP1	0.000432172	-1.31165	0.037	0.093	1	Muscle KCNJ3+	PMAIP1
TJP1	0.000433672	0.236183	0.608	0.541	1	Muscle KCNJ3+	TJP1
SERPINH1	0.000433824	-0.38425	0.429	0.528	1	Muscle KCNJ3+	SERPINH1
FAM126B	0.000434719	0.862496	0.131	0.079	1	Muscle KCNJ3+	FAM126B
MIR924HG	0.000434943	-1.99801	0.011	0.055	1	Muscle KCNJ3+	MIR924HG
ECT2	0.000436095	-1.71425	0.023	0.072	1	Muscle KCNJ3+	ECT2
SLC66A3	0.000438845	0.969593	0.102	0.057	1	Muscle KCNJ3+	SLC66A3
FAR2	0.000439382	0.959257	0.108	0.062	1	Muscle KCNJ3+	FAR2
ACTC1	0.0004464	-2.13193	0.014	0.059	1	Muscle KCNJ3+	ACTC1
TMOD3	0.000454917	0.47039	0.295	0.224	1	Muscle KCNJ3+	TMOD3
ARF1	0.000458502	-0.534466	0.247	0.341	1	Muscle KCNJ3+	ARF1
SNRNP25	0.000461127	-2.61419	0.006	0.045	1	Muscle KCNJ3+	SNRNP25
MN1	0.000462112	-2.35168	0.014	0.058	1	Muscle KCNJ3+	MN1
EFEMP1	0.0004751	0.555651	0.21	0.143	1	Muscle KCNJ3+	EFEMP1
INKA2	0.000484276	-0.979444	0.045	0.104	1	Muscle KCNJ3+	INKA2
PYCR1	0.000485776	-5.95591	0	0.034	1	Muscle KCNJ3+	PYCR1
COLEC12	0.000487286	-0.439326	0.278	0.385	1	Muscle KCNJ3+	COLEC12
IPO5	0.000491585	-0.664026	0.099	0.175	1	Muscle KCNJ3+	IPO5
HIP1	0.000499172	-0.855042	0.094	0.166	1	Muscle KCNJ3+	HIP1
BOC	0.000499857	-0.565925	0.153	0.24	1	Muscle KCNJ3+	BOC
SREBF2-AS1	0.000500004	-1.60205	0.011	0.054	1	Muscle KCNJ3+	SREBF2-AS1
CADM3	0.000502036	0.805436	0.091	0.048	1	Muscle KCNJ3+	CADM3
PTS	0.000507361	0.378421	0.349	0.276	1	Muscle KCNJ3+	PTS
ZNF10	0.000515123	-0.791405	0.134	0.21	1	Muscle KCNJ3+	ZNF10
AC091953.1	0.000517761	2.58846	0.011	0.002	1	Muscle KCNJ3+	AC091953.1
AC006042.2	0.000520214	2.50814	0.011	0.002	1	Muscle KCNJ3+	AC006042.2
MAOA	0.000527332	-6.04517	0	0.033	1	Muscle KCNJ3+	MAOA
AL096794.1	0.000537406	1.99125	0.023	0.006	1	Muscle KCNJ3+	AL096794.1
CPEB4	0.000539409	-0.712108	0.128	0.207	1	Muscle KCNJ3+	CPEB4
LINC01322	0.000540638	-3.83516	0.003	0.038	1	Muscle KCNJ3+	LINC01322
RUNX1T1	0.000543227	0.39264	0.432	0.363	1	Muscle KCNJ3+	RUNX1T1
SLCO2B1	0.000546436	1.60073	0.051	0.022	1	Muscle KCNJ3+	SLCO2B1
LINC00092	0.000547268	1.74529	0.023	0.006	1	Muscle KCNJ3+	LINC00092
SLC20A1	0.000550145	-0.861852	0.091	0.162	1	Muscle KCNJ3+	SLC20A1
COTL1	0.000554343	-1.60248	0.034	0.086	1	Muscle KCNJ3+	COTL1
IGF1	0.000557493	-1.4563	0.026	0.075	1	Muscle KCNJ3+	IGF1
CDH2	0.000559307	-1.57178	0.014	0.058	1	Muscle KCNJ3+	CDH2
DNAJA4	0.000560537	-0.929426	0.082	0.149	1	Muscle KCNJ3+	DNAJA4
AC113383.1	0.000562592	0.801922	0.136	0.083	1	Muscle KCNJ3+	AC113383.1
TMEM51	0.000562596	-1.19555	0.034	0.088	1	Muscle KCNJ3+	TMEM51
CISD1	0.000566219	-0.889059	0.091	0.162	1	Muscle KCNJ3+	CISD1
TOLLIP	0.000570365	-1.7433	0.014	0.058	1	Muscle KCNJ3+	TOLLIP
CCT4	0.000570597	-0.644948	0.17	0.256	1	Muscle KCNJ3+	CCT4
HOPX	0.000575579	-2.68184	0.009	0.048	1	Muscle KCNJ3+	HOPX
FGFR4	0.000590906	1.12494	0.065	0.031	1	Muscle KCNJ3+	FGFR4
PSMD14	0.000594585	-0.867198	0.099	0.17	1	Muscle KCNJ3+	PSMD14
XPNPEP2	0.000597	1.87903	0.026	0.008	1	Muscle KCNJ3+	XPNPEP2
AC093673.1	0.000599916	-2.1572	0.011	0.053	1	Muscle KCNJ3+	AC093673.1
FBLN1	0.000601538	0.284962	0.497	0.409	1	Muscle KCNJ3+	FBLN1
BOLA3-AS1	0.00060184	1.79804	0.028	0.009	1	Muscle KCNJ3+	BOLA3-AS1
PABPC4	0.000602148	-0.738413	0.088	0.159	1	Muscle KCNJ3+	PABPC4
AL358115.1	0.000603091	2.73263	0.014	0.003	1	Muscle KCNJ3+	AL358115.1
ANKAR	0.000604531	0.908753	0.131	0.08	1	Muscle KCNJ3+	ANKAR
LINC01531	0.00060543	2.99614	0.014	0.003	1	Muscle KCNJ3+	LINC01531
GJC1	0.000607311	-0.610546	0.065	0.132	1	Muscle KCNJ3+	GJC1
BAMBI	0.00061664	-1.94717	0.017	0.062	1	Muscle KCNJ3+	BAMBI
FAM135B	0.000618478	1.11222	0.062	0.03	1	Muscle KCNJ3+	FAM135B
LIMS2	0.000620043	-0.719266	0.125	0.204	1	Muscle KCNJ3+	LIMS2
NEURL1B	0.000623997	-1.80951	0.017	0.062	1	Muscle KCNJ3+	NEURL1B
FANCC	0.000627125	0.491523	0.295	0.227	1	Muscle KCNJ3+	FANCC
GRID2	0.00063661	-3.00587	0.006	0.043	1	Muscle KCNJ3+	GRID2
TNFRSF12A	0.000643461	-0.704121	0.122	0.199	1	Muscle KCNJ3+	TNFRSF12A
NGF	0.000654486	-3.1503	0.006	0.043	1	Muscle KCNJ3+	NGF
AL158212.2	0.000657779	1.27028	0.045	0.019	1	Muscle KCNJ3+	AL158212.2
NNMT	0.000658553	0.264314	0.474	0.385	1	Muscle KCNJ3+	NNMT
SLC35F1	0.000661028	-3.98569	0.003	0.037	1	Muscle KCNJ3+	SLC35F1
PPP1CC	0.000664467	0.409876	0.307	0.234	1	Muscle KCNJ3+	PPP1CC
RB1CC1	0.000671804	0.21012	0.636	0.585	1	Muscle KCNJ3+	RB1CC1
AC009884.1	0.000676387	1.59346	0.037	0.014	1	Muscle KCNJ3+	AC009884.1
MXRA8	0.000684891	0.471366	0.327	0.26	1	Muscle KCNJ3+	MXRA8
RAPGEF1	0.00069253	-1.24623	0.054	0.112	1	Muscle KCNJ3+	RAPGEF1
IGLC3	0.000693893	1.45224	0.037	0.014	1	Muscle KCNJ3+	IGLC3
NMNAT3	0.000695543	1.47186	0.054	0.024	1	Muscle KCNJ3+	NMNAT3
CTNND2	0.000703226	0.777369	0.179	0.122	1	Muscle KCNJ3+	CTNND2
ARL2BP	0.000703369	0.781774	0.162	0.107	1	Muscle KCNJ3+	ARL2BP
KIAA1217	0.000706789	-1.12011	0.043	0.098	1	Muscle KCNJ3+	KIAA1217
DLG2	0.00070753	-0.348092	0.409	0.524	1	Muscle KCNJ3+	DLG2
IGFBP4	0.000708125	-0.477767	0.335	0.43	1	Muscle KCNJ3+	IGFBP4
COL4A5	0.000710171	-0.607919	0.114	0.188	1	Muscle KCNJ3+	COL4A5
ACER3	0.000715255	-0.836458	0.08	0.145	1	Muscle KCNJ3+	ACER3
SMYD3	0.000727243	0.318734	0.477	0.41	1	Muscle KCNJ3+	SMYD3
TRIM52	0.000727946	1.24762	0.057	0.026	1	Muscle KCNJ3+	TRIM52
C9orf85	0.000732235	1.06401	0.077	0.04	1	Muscle KCNJ3+	C9orf85
SNRPG	0.000735709	-0.921746	0.091	0.158	1	Muscle KCNJ3+	SNRPG
ASPN	0.000736595	-0.746377	0.108	0.18	1	Muscle KCNJ3+	ASPN
PPP2R5C	0.000736705	-0.567621	0.136	0.216	1	Muscle KCNJ3+	PPP2R5C
MERTK	0.000745202	-3.89716	0.003	0.037	1	Muscle KCNJ3+	MERTK
LRP1B	0.000746725	-1.48878	0.014	0.056	1	Muscle KCNJ3+	LRP1B
PSMD11	0.000749024	-0.790032	0.097	0.168	1	Muscle KCNJ3+	PSMD11
MAP1A	0.000757491	-1.34577	0.034	0.086	1	Muscle KCNJ3+	MAP1A
HS6ST3	0.00076298	-6.34175	0	0.031	1	Muscle KCNJ3+	HS6ST3
ANKRD33B	0.000768688	0.59587	0.205	0.142	1	Muscle KCNJ3+	ANKRD33B
LINC01082	0.000772763	0.464769	0.267	0.195	1	Muscle KCNJ3+	LINC01082
PFKFB3	0.000775745	0.428822	0.287	0.213	1	Muscle KCNJ3+	PFKFB3
PEG3	0.000777913	-1.51938	0.026	0.073	1	Muscle KCNJ3+	PEG3
PLAUR	0.000781476	0.622652	0.128	0.078	1	Muscle KCNJ3+	PLAUR
METTL7A	0.000789739	0.894109	0.111	0.065	1	Muscle KCNJ3+	METTL7A
CHRM3-AS2	0.000794954	-5.99592	0	0.031	1	Muscle KCNJ3+	CHRM3-AS2
CYCS	0.0008003	-0.465092	0.202	0.295	1	Muscle KCNJ3+	CYCS
GLS	0.000802866	-0.364092	0.443	0.53	1	Muscle KCNJ3+	GLS
TRIM22	0.000803176	0.55748	0.205	0.142	1	Muscle KCNJ3+	TRIM22
CCND3	0.000804173	-1.28239	0.031	0.082	1	Muscle KCNJ3+	CCND3
PSMA2	0.00080477	-0.617946	0.176	0.258	1	Muscle KCNJ3+	PSMA2
TMEM87A	0.000805362	0.252597	0.565	0.499	1	Muscle KCNJ3+	TMEM87A
CACNA1D	0.000810688	-2.92988	0.003	0.037	1	Muscle KCNJ3+	CACNA1D
USP14	0.000814394	-0.751122	0.08	0.146	1	Muscle KCNJ3+	USP14
GPM6B	0.000816174	0.689308	0.142	0.089	1	Muscle KCNJ3+	GPM6B
MBNL1-AS1	0.000818687	-1.60957	0.017	0.06	1	Muscle KCNJ3+	MBNL1-AS1
HMGA2	0.000828269	-5.86792	0	0.031	1	Muscle KCNJ3+	HMGA2
HMGB2	0.00083163	-0.844707	0.071	0.135	1	Muscle KCNJ3+	HMGB2
MYH11	0.000834268	-0.162864	0.858	0.848	1	Muscle KCNJ3+	MYH11
MEX3C	0.000848099	-1.29077	0.04	0.092	1	Muscle KCNJ3+	MEX3C
ADAMTS14	0.000850592	0.724089	0.116	0.069	1	Muscle KCNJ3+	ADAMTS14
TGFBI	0.000856998	-0.596147	0.173	0.257	1	Muscle KCNJ3+	TGFBI
PPIE	0.000857691	-1.57967	0.028	0.076	1	Muscle KCNJ3+	PPIE
IGSF3	0.000862982	-5.82667	0	0.031	1	Muscle KCNJ3+	IGSF3
ADIPOR2	0.000868924	-0.419092	0.222	0.311	1	Muscle KCNJ3+	ADIPOR2
GPBP1	0.000869925	0.243036	0.554	0.503	1	Muscle KCNJ3+	GPBP1
VCAN-AS1	0.000878936	1.22141	0.045	0.019	1	Muscle KCNJ3+	VCAN-AS1
ZC3HAV1	0.000879256	0.264572	0.412	0.328	1	Muscle KCNJ3+	ZC3HAV1
ADH1B	0.000881158	0.738394	0.125	0.076	1	Muscle KCNJ3+	ADH1B
ADAMTS8	0.000892287	-1.82863	0.014	0.055	1	Muscle KCNJ3+	ADAMTS8
OPA3	0.000892595	-1.77311	0.011	0.051	1	Muscle KCNJ3+	OPA3
PLAC9	0.000898444	0.415578	0.256	0.188	1	Muscle KCNJ3+	PLAC9
MANF	0.000899669	-0.85311	0.068	0.13	1	Muscle KCNJ3+	MANF
TMEM173	0.000912029	0.372048	0.244	0.175	1	Muscle KCNJ3+	TMEM173
C5orf66	0.000912205	0.551074	0.224	0.161	1	Muscle KCNJ3+	C5orf66
HSPB8	0.000922857	-0.941199	0.097	0.163	1	Muscle KCNJ3+	HSPB8
MAGED2	0.000926965	-0.421323	0.239	0.333	1	Muscle KCNJ3+	MAGED2
CHD6	0.000927254	-0.456085	0.239	0.333	1	Muscle KCNJ3+	CHD6
SLF1	0.000929954	0.898235	0.094	0.053	1	Muscle KCNJ3+	SLF1
JDP2	0.000946004	0.484276	0.25	0.186	1	Muscle KCNJ3+	JDP2
LINC01578	0.000959565	0.223534	0.562	0.503	1	Muscle KCNJ3+	LINC01578
DENND5A	0.000967871	-0.45271	0.276	0.372	1	Muscle KCNJ3+	DENND5A
VPS54	0.00097156	0.602019	0.227	0.164	1	Muscle KCNJ3+	VPS54
IGKC	0.00098491	0.836151	0.094	0.053	1	Muscle KCNJ3+	IGKC
TUBB2B	0.00098783	-3.22448	0.003	0.036	1	Muscle KCNJ3+	TUBB2B
SDC2	0.000988193	0.266519	0.497	0.425	1	Muscle KCNJ3+	SDC2
HIPK2	0.000989884	0.424131	0.352	0.289	1	Muscle KCNJ3+	HIPK2
AC079142.1	0.000995096	-1.98128	0.009	0.046	1	Muscle KCNJ3+	AC079142.1
PHC3	0.00099621	0.42015	0.315	0.242	1	Muscle KCNJ3+	PHC3
RASGRP2	0.000998088	-3.84222	0.003	0.035	1	Muscle KCNJ3+	RASGRP2
GPR20	0.00100304	-1.05377	0.045	0.1	1	Muscle KCNJ3+	GPR20
CARM1	0.00100933	-1.57697	0.031	0.079	1	Muscle KCNJ3+	CARM1
IDH2	0.00100977	-0.868332	0.051	0.108	1	Muscle KCNJ3+	IDH2
HNRNPH1	0.00102239	-0.37729	0.412	0.518	1	Muscle KCNJ3+	HNRNPH1
ETV6	0.00102269	-0.281501	0.571	0.663	1	Muscle KCNJ3+	ETV6
KIAA1324L	0.00104891	1.1898	0.048	0.021	1	Muscle KCNJ3+	KIAA1324L
LINC01917	0.001057	2.59368	0.011	0.002	1	Muscle KCNJ3+	LINC01917
GPCPD1	0.00105783	0.351407	0.452	0.384	1	Muscle KCNJ3+	GPCPD1
ANXA2R	0.00106006	2.26983	0.011	0.002	1	Muscle KCNJ3+	ANXA2R
AL445685.1	0.00106159	2.52112	0.011	0.002	1	Muscle KCNJ3+	AL445685.1
GABRA3	0.00106159	2.45255	0.011	0.002	1	Muscle KCNJ3+	GABRA3
GIMAP6	0.00106312	2.55726	0.011	0.002	1	Muscle KCNJ3+	GIMAP6
LIMCH1	0.00106519	-1.1919	0.065	0.123	1	Muscle KCNJ3+	LIMCH1
AC009570.1	0.00106854	1.8766	0.014	0.003	1	Muscle KCNJ3+	AC009570.1
HTATIP2	0.00107303	1.18356	0.054	0.025	1	Muscle KCNJ3+	HTATIP2
ROBO2	0.00108489	0.321111	0.48	0.414	1	Muscle KCNJ3+	ROBO2
SYNGR2	0.00108632	-1.63965	0.031	0.079	1	Muscle KCNJ3+	SYNGR2
PROM1	0.00109414	0.628896	0.239	0.176	1	Muscle KCNJ3+	PROM1
MTUS2	0.00110411	-5.85108	0	0.029	1	Muscle KCNJ3+	MTUS2
SLC37A3	0.00110512	-0.902956	0.054	0.111	1	Muscle KCNJ3+	SLC37A3
GPR176	0.00111216	-0.804917	0.099	0.166	1	Muscle KCNJ3+	GPR176
SIN3A	0.00111682	0.389265	0.401	0.335	1	Muscle KCNJ3+	SIN3A
MFAP2	0.00112	-0.748599	0.131	0.202	1	Muscle KCNJ3+	MFAP2
SPOCK1	0.0011243	-2.774	0.003	0.035	1	Muscle KCNJ3+	SPOCK1
TMCC1	0.00112941	0.510964	0.25	0.187	1	Muscle KCNJ3+	TMCC1
DAB2IP	0.00113436	-0.96451	0.08	0.141	1	Muscle KCNJ3+	DAB2IP
AC096564.1	0.00114572	-1.583	0.014	0.054	1	Muscle KCNJ3+	AC096564.1
CCDC136	0.00115041	-6.01228	0	0.029	1	Muscle KCNJ3+	CCDC136
GHITM	0.00115741	-0.68595	0.102	0.172	1	Muscle KCNJ3+	GHITM
RHEB	0.00116285	-0.389181	0.31	0.41	1	Muscle KCNJ3+	RHEB
ITPR1	0.00116577	0.342314	0.438	0.378	1	Muscle KCNJ3+	ITPR1
DPYSL3	0.00116716	0.304061	0.46	0.38	1	Muscle KCNJ3+	DPYSL3
AC068631.1	0.00116832	-2.06246	0.009	0.045	1	Muscle KCNJ3+	AC068631.1
MMP16	0.00117867	-0.906185	0.06	0.118	1	Muscle KCNJ3+	MMP16
ID2	0.00117918	-0.464634	0.352	0.434	1	Muscle KCNJ3+	ID2
WNT2B	0.00118168	0.391625	0.341	0.268	1	Muscle KCNJ3+	WNT2B
ANXA7	0.00118261	0.68634	0.19	0.135	1	Muscle KCNJ3+	ANXA7
HSPG2	0.00119212	-0.58147	0.182	0.26	1	Muscle KCNJ3+	HSPG2
DMPK	0.00119305	-1.05096	0.04	0.091	1	Muscle KCNJ3+	DMPK
PDSS2	0.00120351	0.612869	0.185	0.128	1	Muscle KCNJ3+	PDSS2
MEIS3	0.00120679	-0.890009	0.065	0.125	1	Muscle KCNJ3+	MEIS3
PVR	0.00121986	-0.923292	0.054	0.11	1	Muscle KCNJ3+	PVR
DENND1B	0.0012223	0.713888	0.19	0.134	1	Muscle KCNJ3+	DENND1B
HMGCLL1	0.00123283	1.35456	0.051	0.023	1	Muscle KCNJ3+	HMGCLL1
RBBP6	0.00123436	-0.421349	0.341	0.428	1	Muscle KCNJ3+	RBBP6
TGM2	0.0012345	-0.635735	0.188	0.266	1	Muscle KCNJ3+	TGM2
GLCCI1	0.00124809	0.572326	0.244	0.184	1	Muscle KCNJ3+	GLCCI1
PMP22	0.00124941	0.264287	0.557	0.502	1	Muscle KCNJ3+	PMP22
PSMD1	0.00125174	-0.605226	0.134	0.207	1	Muscle KCNJ3+	PSMD1
SNRNP70	0.00127109	-0.476902	0.241	0.329	1	Muscle KCNJ3+	SNRNP70
CHL1-AS1	0.00127323	1.98524	0.023	0.007	1	Muscle KCNJ3+	CHL1-AS1
PLIN2	0.00127577	-1.11461	0.028	0.075	1	Muscle KCNJ3+	PLIN2
OAF	0.0012798	0.887236	0.128	0.081	1	Muscle KCNJ3+	OAF
SCRG1	0.00130132	-5.95333	0	0.029	1	Muscle KCNJ3+	SCRG1
DPF3	0.00130132	-5.81844	0	0.029	1	Muscle KCNJ3+	DPF3
AC137494.1	0.00130283	1.83937	0.026	0.008	1	Muscle KCNJ3+	AC137494.1
ARID5A	0.00130839	-0.513258	0.128	0.204	1	Muscle KCNJ3+	ARID5A
LGI2	0.00131279	-1.91505	0.011	0.049	1	Muscle KCNJ3+	LGI2
WDR1	0.00131358	-0.381057	0.219	0.312	1	Muscle KCNJ3+	WDR1
BACH2	0.00131558	-0.57246	0.244	0.322	1	Muscle KCNJ3+	BACH2
MIR497HG	0.00133017	1.19487	0.057	0.027	1	Muscle KCNJ3+	MIR497HG
NLGN4X	0.00134243	0.375963	0.29	0.217	1	Muscle KCNJ3+	NLGN4X
RASD1	0.00134349	0.808474	0.091	0.052	1	Muscle KCNJ3+	RASD1
SLC25A24	0.00134698	0.849425	0.148	0.098	1	Muscle KCNJ3+	SLC25A24
RNF217-AS1	0.00135015	-1.55948	0.026	0.07	1	Muscle KCNJ3+	RNF217-AS1
SPCS3	0.00135312	-0.558645	0.108	0.178	1	Muscle KCNJ3+	SPCS3
MYO1D	0.00136862	-0.924552	0.045	0.098	1	Muscle KCNJ3+	MYO1D
TRAF3IP2-AS1	0.00139161	0.343347	0.384	0.315	1	Muscle KCNJ3+	TRAF3IP2-AS1
CD24	0.00139757	1.14979	0.031	0.011	1	Muscle KCNJ3+	CD24
TFE3	0.00139785	-1.16457	0.023	0.066	1	Muscle KCNJ3+	TFE3
GTDC1	0.00140181	0.401519	0.332	0.265	1	Muscle KCNJ3+	GTDC1
TASP1	0.00140665	0.543256	0.216	0.154	1	Muscle KCNJ3+	TASP1
TAPT1	0.00140811	0.588674	0.25	0.192	1	Muscle KCNJ3+	TAPT1
ZNF521	0.00141024	-1.06519	0.026	0.071	1	Muscle KCNJ3+	ZNF521
LINC01515	0.00142728	0.600068	0.193	0.136	1	Muscle KCNJ3+	LINC01515
GCC2	0.00143042	0.54881	0.219	0.161	1	Muscle KCNJ3+	GCC2
EYA1	0.00143582	1.40034	0.037	0.015	1	Muscle KCNJ3+	EYA1
PCDH10	0.00143955	-3.7869	0.003	0.034	1	Muscle KCNJ3+	PCDH10
ARHGAP15	0.00143962	0.569459	0.236	0.174	1	Muscle KCNJ3+	ARHGAP15
ASPH	0.00144523	0.473134	0.293	0.228	1	Muscle KCNJ3+	ASPH
PLPPR4	0.00144665	1.14446	0.06	0.029	1	Muscle KCNJ3+	PLPPR4
AC100800.1	0.00145589	1.02704	0.082	0.046	1	Muscle KCNJ3+	AC100800.1
PRMT1	0.0014607	-0.571533	0.119	0.194	1	Muscle KCNJ3+	PRMT1
CCN4	0.00147209	-5.91061	0	0.028	1	Muscle KCNJ3+	CCN4
LINGO2	0.00147209	-6.20891	0	0.028	1	Muscle KCNJ3+	LINGO2
NKAIN4	0.00147209	-5.79044	0	0.028	1	Muscle KCNJ3+	NKAIN4
FAM168A	0.00147313	0.58852	0.23	0.171	1	Muscle KCNJ3+	FAM168A
HLX	0.00147609	-0.711424	0.043	0.095	1	Muscle KCNJ3+	HLX
ACTR3	0.00149415	0.367592	0.403	0.344	1	Muscle KCNJ3+	ACTR3
DACT3	0.00150441	-0.822521	0.06	0.116	1	Muscle KCNJ3+	DACT3
SVIP	0.00151281	-2.13517	0.011	0.048	1	Muscle KCNJ3+	SVIP
C8orf34	0.00151424	0.861091	0.094	0.054	1	Muscle KCNJ3+	C8orf34
SYDE1	0.00152743	-1.27631	0.017	0.057	1	Muscle KCNJ3+	SYDE1
NOD1	0.0015496	-3.94804	0.003	0.033	1	Muscle KCNJ3+	NOD1
CLMP	0.00155176	0.369494	0.395	0.326	1	Muscle KCNJ3+	CLMP
MINDY3	0.00155618	0.588045	0.168	0.114	1	Muscle KCNJ3+	MINDY3
PAK3	0.00156891	-0.928093	0.04	0.09	1	Muscle KCNJ3+	PAK3
CADM2	0.00159094	-1.71293	0.011	0.048	1	Muscle KCNJ3+	CADM2
ACOT11	0.00159827	-6.05343	0	0.028	1	Muscle KCNJ3+	ACOT11
LSS	0.00160169	-1.48527	0.023	0.065	1	Muscle KCNJ3+	LSS
DPYD	0.00162316	0.284371	0.491	0.42	1	Muscle KCNJ3+	DPYD
CHD9	0.00162861	0.333416	0.457	0.398	1	Muscle KCNJ3+	CHD9
GART	0.00163121	-0.870206	0.023	0.066	1	Muscle KCNJ3+	GART
ZC2HC1A	0.00163525	0.470827	0.259	0.195	1	Muscle KCNJ3+	ZC2HC1A
FDFT1	0.00163946	-0.766068	0.06	0.116	1	Muscle KCNJ3+	FDFT1
DPM1	0.00164605	-0.77557	0.077	0.137	1	Muscle KCNJ3+	DPM1
XBP1	0.00165247	-0.508122	0.236	0.318	1	Muscle KCNJ3+	XBP1
NFATC2	0.00165808	0.228121	0.622	0.55	1	Muscle KCNJ3+	NFATC2
GSTM1	0.00165816	2.65938	0.014	0.003	1	Muscle KCNJ3+	GSTM1
ARHGAP24	0.00166541	0.33142	0.409	0.337	1	Muscle KCNJ3+	ARHGAP24
ANAPC11	0.00166985	-0.521202	0.139	0.217	1	Muscle KCNJ3+	ANAPC11
DDX21	0.00167235	-0.463427	0.284	0.368	1	Muscle KCNJ3+	DDX21
TOLLIP-AS1	0.00167524	2.46789	0.014	0.003	1	Muscle KCNJ3+	TOLLIP-AS1
PCDH11X	0.00167865	1.0708	0.085	0.048	1	Muscle KCNJ3+	PCDH11X
MSN	0.00168401	0.406427	0.381	0.32	1	Muscle KCNJ3+	MSN
PAPLN	0.00168462	-2.53484	0.006	0.038	1	Muscle KCNJ3+	PAPLN
ADGRD1	0.00168848	-1.33824	0.028	0.073	1	Muscle KCNJ3+	ADGRD1
ASB2	0.00168848	-1.13318	0.037	0.086	1	Muscle KCNJ3+	ASB2
PLAT	0.00169986	-0.730322	0.085	0.147	1	Muscle KCNJ3+	PLAT
AL450384.2	0.00170311	-1.98689	0.017	0.056	1	Muscle KCNJ3+	AL450384.2
FSD1L	0.00171145	0.86286	0.116	0.073	1	Muscle KCNJ3+	FSD1L
ADAMTS2	0.00171679	0.672731	0.19	0.134	1	Muscle KCNJ3+	ADAMTS2
C1orf54	0.00173557	-1.62406	0.014	0.052	1	Muscle KCNJ3+	C1orf54
RAB11FIP1	0.00173751	-3.3385	0.003	0.033	1	Muscle KCNJ3+	RAB11FIP1
COL12A1	0.00174366	-0.224799	0.543	0.654	1	Muscle KCNJ3+	COL12A1
UBA2	0.0017445	-0.896554	0.082	0.143	1	Muscle KCNJ3+	UBA2
AARS	0.00174807	-1.5088	0.026	0.068	1	Muscle KCNJ3+	AARS
GARS	0.00175069	-0.949974	0.054	0.108	1	Muscle KCNJ3+	GARS
DNMT3A	0.00175751	-0.914565	0.051	0.104	1	Muscle KCNJ3+	DNMT3A
MCC	0.00175795	0.482114	0.29	0.228	1	Muscle KCNJ3+	MCC
AL117190.2	0.00176594	-0.85218	0.074	0.132	1	Muscle KCNJ3+	AL117190.2
NAV1	0.00176596	0.371518	0.327	0.257	1	Muscle KCNJ3+	NAV1
GTF2IRD1	0.00176914	-0.984502	0.054	0.107	1	Muscle KCNJ3+	GTF2IRD1
AC074117.1	0.00177352	2.19464	0.017	0.004	1	Muscle KCNJ3+	AC074117.1
ADAMTS17	0.0017849	-1.01093	0.04	0.089	1	Muscle KCNJ3+	ADAMTS17
AC093898.1	0.00181043	1.8147	0.017	0.004	1	Muscle KCNJ3+	AC093898.1
AC010168.1	0.00181043	1.62435	0.017	0.004	1	Muscle KCNJ3+	AC010168.1
ERC1	0.00182309	-0.339095	0.386	0.498	1	Muscle KCNJ3+	ERC1
XAF1	0.00182983	0.381086	0.239	0.172	1	Muscle KCNJ3+	XAF1
DNAJA1	0.00183831	0.111216	0.761	0.701	1	Muscle KCNJ3+	DNAJA1
YARS	0.00184684	-0.926159	0.082	0.141	1	Muscle KCNJ3+	YARS
SLC25A13	0.00184817	0.885346	0.139	0.092	1	Muscle KCNJ3+	SLC25A13
PDGFA	0.0018503	-3.63538	0.003	0.032	1	Muscle KCNJ3+	PDGFA
TRAF4	0.00185529	-1.79995	0.02	0.059	1	Muscle KCNJ3+	TRAF4
PER1	0.00187732	-0.419615	0.216	0.306	1	Muscle KCNJ3+	PER1
ACOT2	0.00188225	-2.21516	0.011	0.047	1	Muscle KCNJ3+	ACOT2
ICOSLG	0.00188326	1.52619	0.028	0.01	1	Muscle KCNJ3+	ICOSLG
CASTOR2	0.00188551	-2.24375	0.011	0.047	1	Muscle KCNJ3+	CASTOR2
SNN	0.00188926	-4.10645	0.003	0.032	1	Muscle KCNJ3+	SNN
ABCA5	0.00188933	0.983899	0.088	0.051	1	Muscle KCNJ3+	ABCA5
ARID3B	0.00189751	0.815721	0.131	0.084	1	Muscle KCNJ3+	ARID3B
NR3C1	0.00189788	0.365713	0.398	0.333	1	Muscle KCNJ3+	NR3C1
MMP19	0.00190054	0.395554	0.23	0.166	1	Muscle KCNJ3+	MMP19
PRRT2	0.00190086	-1.06149	0.057	0.109	1	Muscle KCNJ3+	PRRT2
KIFC3	0.00190208	-1.47254	0.023	0.064	1	Muscle KCNJ3+	KIFC3
EMP2	0.00190477	0.275974	0.446	0.385	1	Muscle KCNJ3+	EMP2
SLC8B1	0.00191506	0.84044	0.065	0.034	1	Muscle KCNJ3+	SLC8B1
HSPB7	0.00191606	-1.03263	0.028	0.072	1	Muscle KCNJ3+	HSPB7
UBR1	0.00194479	0.186491	0.616	0.552	1	Muscle KCNJ3+	UBR1
AL157834.1	0.00194853	2.46627	0.011	0.002	1	Muscle KCNJ3+	AL157834.1
PLAG1	0.00196327	-5.6066	0	0.027	1	Muscle KCNJ3+	PLAG1
FAM184A	0.00196963	-1.02504	0.04	0.088	1	Muscle KCNJ3+	FAM184A
HACE1	0.00197224	0.530335	0.205	0.146	1	Muscle KCNJ3+	HACE1
PLCB4	0.00198158	-2.84905	0.006	0.037	1	Muscle KCNJ3+	PLCB4
ZNF189	0.00199019	-3.7907	0.003	0.032	1	Muscle KCNJ3+	ZNF189
FZD6	0.00200098	-3.77591	0.003	0.032	1	Muscle KCNJ3+	FZD6
VIPR2	0.00200666	0.790162	0.108	0.066	1	Muscle KCNJ3+	VIPR2
TAMM41	0.00202018	0.895079	0.071	0.038	1	Muscle KCNJ3+	TAMM41
HSD17B2	0.00202024	-1.86656	0.014	0.051	1	Muscle KCNJ3+	HSD17B2
ITM2C	0.00204096	-0.374344	0.324	0.416	1	Muscle KCNJ3+	ITM2C
NUP98	0.00205587	-0.478226	0.267	0.349	1	Muscle KCNJ3+	NUP98
RABGAP1L	0.0020573	0.272723	0.483	0.428	1	Muscle KCNJ3+	RABGAP1L
DDIT4	0.00205752	0.613432	0.159	0.109	1	Muscle KCNJ3+	DDIT4
AC009315.1	0.00207806	1.38767	0.043	0.019	1	Muscle KCNJ3+	AC009315.1
ARG2	0.00208252	-1.38919	0.014	0.051	1	Muscle KCNJ3+	ARG2
CDC42BPA	0.00208334	0.257336	0.545	0.494	1	Muscle KCNJ3+	CDC42BPA
DUSP22	0.0021112	0.669571	0.148	0.098	1	Muscle KCNJ3+	DUSP22
PRKN	0.00212829	0.408223	0.315	0.249	1	Muscle KCNJ3+	PRKN
AC016042.1	0.00213175	-5.87986	0	0.026	1	Muscle KCNJ3+	AC016042.1
AL360178.2	0.00214961	1.93499	0.02	0.006	1	Muscle KCNJ3+	AL360178.2
AC098617.1	0.00215677	-3.92004	0.003	0.031	1	Muscle KCNJ3+	AC098617.1
AKAP8L	0.00217202	-1.12923	0.048	0.098	1	Muscle KCNJ3+	AKAP8L
KCNMA1-AS1	0.00218473	-3.49969	0.003	0.031	1	Muscle KCNJ3+	KCNMA1-AS1
ZNF280D	0.00218546	0.574231	0.233	0.176	1	Muscle KCNJ3+	ZNF280D
ST8SIA4	0.00219226	0.710338	0.145	0.098	1	Muscle KCNJ3+	ST8SIA4
TJP2	0.0021962	0.79206	0.188	0.136	1	Muscle KCNJ3+	TJP2
UXS1	0.00219862	-0.738595	0.062	0.117	1	Muscle KCNJ3+	UXS1
PTGIS	0.00221442	-2.93134	0.006	0.036	1	Muscle KCNJ3+	PTGIS
TUFM	0.00221444	-0.508665	0.114	0.182	1	Muscle KCNJ3+	TUFM
KMT2E	0.00222425	0.227915	0.636	0.596	1	Muscle KCNJ3+	KMT2E
RNF169	0.00222686	0.360992	0.389	0.325	1	Muscle KCNJ3+	RNF169
AMIGO2	0.00223415	-2.03107	0.011	0.046	1	Muscle KCNJ3+	AMIGO2
ZFAND3	0.00224895	0.12459	0.741	0.702	1	Muscle KCNJ3+	ZFAND3
MICALL1	0.0022713	-1.78735	0.011	0.046	1	Muscle KCNJ3+	MICALL1
PSMB1	0.00229398	-0.382951	0.273	0.362	1	Muscle KCNJ3+	PSMB1
LRRC4C	0.00229814	-1.62227	0.014	0.05	1	Muscle KCNJ3+	LRRC4C
SNHG31	0.00231213	-1.32422	0.009	0.041	1	Muscle KCNJ3+	SNHG31
IL1R1	0.00231416	0.395355	0.315	0.248	1	Muscle KCNJ3+	IL1R1
SH3D21	0.00231426	1.61853	0.031	0.012	1	Muscle KCNJ3+	SH3D21
KLHL15	0.00231463	-0.600798	0.122	0.19	1	Muscle KCNJ3+	KLHL15
DKK2	0.00231476	-5.78034	0	0.026	1	Muscle KCNJ3+	DKK2
KRR1	0.00232087	-0.92633	0.088	0.146	1	Muscle KCNJ3+	KRR1
SOX4	0.00234232	0.183783	0.651	0.596	1	Muscle KCNJ3+	SOX4
MMP1	0.00235058	0.881124	0.082	0.047	1	Muscle KCNJ3+	MMP1
UGCG	0.00235953	-0.353881	0.327	0.414	1	Muscle KCNJ3+	UGCG
FXYD1	0.00236561	0.366096	0.276	0.209	1	Muscle KCNJ3+	FXYD1
DERL2	0.00237118	-1.27678	0.04	0.086	1	Muscle KCNJ3+	DERL2
DSCAML1	0.00238157	-2.23657	0.011	0.045	1	Muscle KCNJ3+	DSCAML1
LRRTM3	0.00241437	-1.06348	0.017	0.055	1	Muscle KCNJ3+	LRRTM3
TRAP1	0.00243195	-1.27127	0.028	0.071	1	Muscle KCNJ3+	TRAP1
C17orf49	0.00243734	-1.12076	0.048	0.097	1	Muscle KCNJ3+	C17orf49
ADAMTS5	0.00244605	-0.697941	0.105	0.168	1	Muscle KCNJ3+	ADAMTS5
ZNF219	0.00244704	-2.07974	0.011	0.045	1	Muscle KCNJ3+	ZNF219
TBL1XR1	0.00245295	0.268933	0.506	0.454	1	Muscle KCNJ3+	TBL1XR1
TENT5A	0.00245367	0.486925	0.27	0.209	1	Muscle KCNJ3+	TENT5A
INSR	0.00245641	-0.5899	0.105	0.17	1	Muscle KCNJ3+	INSR
CKAP5	0.00246418	-1.11404	0.031	0.075	1	Muscle KCNJ3+	CKAP5
AC008277.1	0.002505	1.52527	0.043	0.019	1	Muscle KCNJ3+	AC008277.1
OTULINL	0.00251351	0.773172	0.105	0.064	1	Muscle KCNJ3+	OTULINL
FGF12	0.00251357	-5.64241	0	0.025	1	Muscle KCNJ3+	FGF12
AC108519.1	0.00252274	-1.33217	0.034	0.078	1	Muscle KCNJ3+	AC108519.1
GATAD2B	0.00252691	-0.577592	0.207	0.286	1	Muscle KCNJ3+	GATAD2B
FAM124A	0.00253886	-2.74831	0.003	0.031	1	Muscle KCNJ3+	FAM124A
TOM1L2	0.00254602	-0.969129	0.051	0.102	1	Muscle KCNJ3+	TOM1L2
AC009522.1	0.00254791	1.70594	0.026	0.009	1	Muscle KCNJ3+	AC009522.1
FAP	0.0025756	-2.6212	0.006	0.036	1	Muscle KCNJ3+	FAP
SDE2	0.002577	-1.66468	0.014	0.05	1	Muscle KCNJ3+	SDE2
CHRNA7	0.00261933	-5.87159	0	0.025	1	Muscle KCNJ3+	CHRNA7
PITPNA	0.0026431	-0.923148	0.057	0.108	1	Muscle KCNJ3+	PITPNA
SOCS2	0.00264754	0.665802	0.156	0.108	1	Muscle KCNJ3+	SOCS2
ZNF263	0.00267578	-1.33891	0.011	0.045	1	Muscle KCNJ3+	ZNF263
MAMDC2-AS1	0.00269675	0.904226	0.094	0.056	1	Muscle KCNJ3+	MAMDC2-AS1
ABHD5	0.00269995	0.362702	0.324	0.257	1	Muscle KCNJ3+	ABHD5
AZIN1-AS1	0.00270313	-1.97322	0.011	0.045	1	Muscle KCNJ3+	AZIN1-AS1
RORB	0.00270449	1.15004	0.037	0.016	1	Muscle KCNJ3+	RORB
MAP3K8	0.00271295	-0.443907	0.139	0.214	1	Muscle KCNJ3+	MAP3K8
SCHIP1	0.00272956	-5.74175	0	0.025	1	Muscle KCNJ3+	SCHIP1
NRTN	0.00272956	-5.80979	0	0.025	1	Muscle KCNJ3+	NRTN
NOG	0.00273554	-2.91821	0.003	0.03	1	Muscle KCNJ3+	NOG
IL17B	0.00273911	-2.16759	0.006	0.036	1	Muscle KCNJ3+	IL17B
NDE1	0.00277866	-0.759676	0.054	0.105	1	Muscle KCNJ3+	NDE1
UBR5	0.00280085	0.155778	0.685	0.651	1	Muscle KCNJ3+	UBR5
ABCD3	0.00281003	0.567173	0.173	0.122	1	Muscle KCNJ3+	ABCD3
MTFR2	0.00281467	1.30722	0.054	0.027	1	Muscle KCNJ3+	MTFR2
GP1BB	0.00282392	-2.28138	0.006	0.035	1	Muscle KCNJ3+	GP1BB
VASP	0.00282877	-0.707272	0.08	0.137	1	Muscle KCNJ3+	VASP
OTUD5	0.00283673	-0.61305	0.057	0.11	1	Muscle KCNJ3+	OTUD5
AP003555.2	0.00284447	-5.60383	0	0.025	1	Muscle KCNJ3+	AP003555.2
CPQ	0.00284769	0.297541	0.457	0.4	1	Muscle KCNJ3+	CPQ
RPN1	0.00286492	-0.568032	0.068	0.124	1	Muscle KCNJ3+	RPN1
ACOT7	0.0029001	-1.04546	0.057	0.107	1	Muscle KCNJ3+	ACOT7
LINC02680	0.00290915	1.41579	0.023	0.008	1	Muscle KCNJ3+	LINC02680
HECW1	0.00291261	1.24248	0.045	0.021	1	Muscle KCNJ3+	HECW1
RAP2B	0.00291493	0.946555	0.088	0.052	1	Muscle KCNJ3+	RAP2B
RBM4	0.0029194	-0.365328	0.188	0.271	1	Muscle KCNJ3+	RBM4
BNC2	0.00292244	0.120438	0.815	0.761	1	Muscle KCNJ3+	BNC2
ITSN1	0.00292409	-0.51587	0.165	0.238	1	Muscle KCNJ3+	ITSN1
USP32	0.00295958	-0.478104	0.222	0.299	1	Muscle KCNJ3+	USP32
SHC2	0.00297711	-1.26055	0.023	0.062	1	Muscle KCNJ3+	SHC2
AC068279.2	0.00301756	2.05752	0.026	0.009	1	Muscle KCNJ3+	AC068279.2
PRKAA1	0.00302035	0.521385	0.199	0.145	1	Muscle KCNJ3+	PRKAA1
PSMB3	0.00302554	-0.680366	0.136	0.202	1	Muscle KCNJ3+	PSMB3
AUP1	0.00303971	-0.76824	0.062	0.116	1	Muscle KCNJ3+	AUP1
GNAO1	0.00304072	0.687116	0.165	0.116	1	Muscle KCNJ3+	GNAO1
NGDN	0.00305251	-1.02583	0.031	0.074	1	Muscle KCNJ3+	NGDN
CAMK2G	0.00307081	-1.21359	0.06	0.109	1	Muscle KCNJ3+	CAMK2G
CHROMR	0.00310042	0.918596	0.088	0.052	1	Muscle KCNJ3+	CHROMR
HOXD10	0.00311019	-0.985705	0.031	0.074	1	Muscle KCNJ3+	HOXD10
TBX2	0.00313225	0.678334	0.153	0.105	1	Muscle KCNJ3+	TBX2
SRSF10	0.00313723	-0.383823	0.301	0.394	1	Muscle KCNJ3+	SRSF10
QSER1	0.00317129	0.892977	0.142	0.098	1	Muscle KCNJ3+	QSER1
NCAM2	0.00320502	-0.455274	0.145	0.216	1	Muscle KCNJ3+	NCAM2
CITED4	0.00320511	-1.58016	0.02	0.057	1	Muscle KCNJ3+	CITED4
LMBRD1	0.00321517	-0.519023	0.128	0.195	1	Muscle KCNJ3+	LMBRD1
ARFGEF3	0.00321923	-5.53791	0	0.024	1	Muscle KCNJ3+	ARFGEF3
RC3H1	0.00322576	0.256845	0.415	0.348	1	Muscle KCNJ3+	RC3H1
GCNT1	0.00323148	-1.07964	0.014	0.049	1	Muscle KCNJ3+	GCNT1
DOCK6	0.00324414	-1.8707	0.011	0.044	1	Muscle KCNJ3+	DOCK6
DAB2	0.00327582	0.885282	0.134	0.089	1	Muscle KCNJ3+	DAB2
MYC	0.00327772	0.431946	0.332	0.28	1	Muscle KCNJ3+	MYC
NR4A3	0.00328804	-0.720409	0.128	0.192	1	Muscle KCNJ3+	NR4A3
NEK7	0.00328908	0.392808	0.378	0.328	1	Muscle KCNJ3+	NEK7
AC037198.1	0.0032903	-1.23492	0.043	0.087	1	Muscle KCNJ3+	AC037198.1
BOK	0.00330161	-0.908157	0.048	0.096	1	Muscle KCNJ3+	BOK
CDC42EP3	0.00330239	-0.595803	0.151	0.217	1	Muscle KCNJ3+	CDC42EP3
GPR18	0.00334753	2.79039	0.011	0.002	1	Muscle KCNJ3+	GPR18
HPSE2	0.00335133	0.190647	0.631	0.545	1	Muscle KCNJ3+	HPSE2
TMEM81	0.00335164	2.5754	0.011	0.002	1	Muscle KCNJ3+	TMEM81
ITGB1-DT	0.00335203	-1.81235	0.017	0.052	1	Muscle KCNJ3+	ITGB1-DT
EGLN2	0.0033674	-0.764851	0.048	0.096	1	Muscle KCNJ3+	EGLN2
GTPBP6	0.00337238	-1.18389	0.031	0.073	1	Muscle KCNJ3+	GTPBP6
SLC25A43	0.00338238	1.11982	0.077	0.044	1	Muscle KCNJ3+	SLC25A43
ABLIM1	0.00338671	-0.739025	0.028	0.07	1	Muscle KCNJ3+	ABLIM1
ATP1A2	0.00338735	-2.59923	0.003	0.029	1	Muscle KCNJ3+	ATP1A2
SCD	0.00340395	-3.62103	0.003	0.029	1	Muscle KCNJ3+	SCD
ALDH9A1	0.00344078	0.727066	0.122	0.079	1	Muscle KCNJ3+	ALDH9A1
IP6K3	0.00344338	1.71575	0.011	0.002	1	Muscle KCNJ3+	IP6K3
HAPLN3	0.003454	-1.36873	0.026	0.064	1	Muscle KCNJ3+	HAPLN3
SYNC	0.00345476	-0.902634	0.045	0.093	1	Muscle KCNJ3+	SYNC
AC005332.4	0.00346392	1.93616	0.017	0.005	1	Muscle KCNJ3+	AC005332.4
NUDT4	0.00346472	0.434856	0.33	0.272	1	Muscle KCNJ3+	NUDT4
MIR217HG	0.00347014	2.01747	0.017	0.005	1	Muscle KCNJ3+	MIR217HG
AC064874.1	0.00347947	1.93792	0.017	0.005	1	Muscle KCNJ3+	AC064874.1
OSR1	0.00348861	0.934871	0.088	0.053	1	Muscle KCNJ3+	OSR1
CROCC2	0.00349196	1.82735	0.017	0.005	1	Muscle KCNJ3+	CROCC2
KREMEN1	0.00351774	0.741836	0.122	0.08	1	Muscle KCNJ3+	KREMEN1
MOXD1	0.00352619	-0.806673	0.048	0.095	1	Muscle KCNJ3+	MOXD1
GPR162	0.00352686	1.18503	0.045	0.021	1	Muscle KCNJ3+	GPR162
COL15A1	0.00353218	0.473649	0.224	0.169	1	Muscle KCNJ3+	COL15A1
MRPL24	0.00353893	-0.677702	0.034	0.078	1	Muscle KCNJ3+	MRPL24
ZNF608	0.0035599	0.395495	0.295	0.233	1	Muscle KCNJ3+	ZNF608
POM121C	0.00356168	-1.09372	0.043	0.088	1	Muscle KCNJ3+	POM121C
TGFB2	0.00356288	-1.97281	0.009	0.039	1	Muscle KCNJ3+	TGFB2
PSMD4	0.00356321	-0.735932	0.082	0.139	1	Muscle KCNJ3+	PSMD4
LARP6	0.00356622	-1.45617	0.017	0.053	1	Muscle KCNJ3+	LARP6
AC087477.2	0.00359238	1.18423	0.045	0.021	1	Muscle KCNJ3+	AC087477.2
TRIQK	0.00360486	0.597116	0.136	0.091	1	Muscle KCNJ3+	TRIQK
KCNN3	0.00361868	-2.62282	0.009	0.039	1	Muscle KCNJ3+	KCNN3
NAAA	0.00362022	0.992289	0.062	0.033	1	Muscle KCNJ3+	NAAA
AC093912.1	0.00364377	-5.79123	0	0.023	1	Muscle KCNJ3+	AC093912.1
RAB27B	0.00364407	-2.94204	0.003	0.029	1	Muscle KCNJ3+	RAB27B
PNRC1	0.00364822	0.131336	0.713	0.677	1	Muscle KCNJ3+	PNRC1
WASF1	0.00366582	-1.18837	0.028	0.068	1	Muscle KCNJ3+	WASF1
KCNJ8	0.00367277	-2.52465	0.003	0.029	1	Muscle KCNJ3+	KCNJ8
LINC02381	0.00369051	0.782495	0.091	0.055	1	Muscle KCNJ3+	LINC02381
OSBPL9	0.00373111	0.304387	0.42	0.358	1	Muscle KCNJ3+	OSBPL9
CXXC5	0.0037323	0.737321	0.105	0.066	1	Muscle KCNJ3+	CXXC5
CNRIP1	0.00374463	0.742061	0.134	0.09	1	Muscle KCNJ3+	CNRIP1
XKR6	0.00375116	-1.08198	0.054	0.102	1	Muscle KCNJ3+	XKR6
IDO2	0.00375134	1.97155	0.026	0.009	1	Muscle KCNJ3+	IDO2
RAI14	0.00376348	-0.889793	0.054	0.103	1	Muscle KCNJ3+	RAI14
IGLC2	0.00376993	0.948257	0.062	0.033	1	Muscle KCNJ3+	IGLC2
AC005162.3	0.00378358	1.78493	0.026	0.009	1	Muscle KCNJ3+	AC005162.3
CFAP70	0.00378635	1.50225	0.02	0.006	1	Muscle KCNJ3+	CFAP70
INPP5A	0.00380612	-0.526046	0.142	0.21	1	Muscle KCNJ3+	INPP5A
ITPK1	0.00381792	-0.748031	0.065	0.118	1	Muscle KCNJ3+	ITPK1
RASSF3	0.00381947	-0.527439	0.125	0.192	1	Muscle KCNJ3+	RASSF3
PEAK1	0.00382422	0.196533	0.653	0.593	1	Muscle KCNJ3+	PEAK1
LINC01324	0.00385936	1.08734	0.034	0.014	1	Muscle KCNJ3+	LINC01324
OXCT1	0.00387004	-0.759357	0.048	0.095	1	Muscle KCNJ3+	OXCT1
MTMR1	0.00387513	-0.895518	0.043	0.087	1	Muscle KCNJ3+	MTMR1
LINC02847	0.00389206	1.95027	0.014	0.004	1	Muscle KCNJ3+	LINC02847
MSTN	0.00389994	2.19227	0.014	0.004	1	Muscle KCNJ3+	MSTN
ZNF512B	0.00391553	-1.14742	0.014	0.048	1	Muscle KCNJ3+	ZNF512B
LBH	0.00392074	-0.424391	0.134	0.204	1	Muscle KCNJ3+	LBH
ZSCAN18	0.00394001	-0.635041	0.074	0.129	1	Muscle KCNJ3+	ZSCAN18
EBF1	0.00394309	-2.42763	0.009	0.038	1	Muscle KCNJ3+	EBF1
RORA	0.00395669	0.128621	0.707	0.685	1	Muscle KCNJ3+	RORA
ABCA3	0.00395772	-5.9139	0	0.023	1	Muscle KCNJ3+	ABCA3
CCDC3	0.00395793	-1.42469	0.017	0.052	1	Muscle KCNJ3+	CCDC3
MPST	0.0039913	-1.07328	0.031	0.072	1	Muscle KCNJ3+	MPST
ATP9A	0.0039935	-0.642743	0.102	0.164	1	Muscle KCNJ3+	ATP9A
TRAM2	0.00399779	0.701136	0.202	0.154	1	Muscle KCNJ3+	TRAM2
RAD21	0.00400919	0.347524	0.395	0.345	1	Muscle KCNJ3+	RAD21
ZNF827	0.00401223	-0.548442	0.176	0.249	1	Muscle KCNJ3+	ZNF827
DUSP15	0.00401905	1.45337	0.026	0.009	1	Muscle KCNJ3+	DUSP15
CROCC	0.00402776	-0.770034	0.077	0.131	1	Muscle KCNJ3+	CROCC
HYOU1	0.00408205	-1.77556	0.014	0.047	1	Muscle KCNJ3+	HYOU1
CAMK1D	0.00409609	-0.561402	0.173	0.241	1	Muscle KCNJ3+	CAMK1D
CAVIN1	0.00411804	-0.414042	0.29	0.372	1	Muscle KCNJ3+	CAVIN1
BEX2	0.00412478	-5.58579	0	0.023	1	Muscle KCNJ3+	BEX2
NFASC	0.00412892	-1.29685	0.026	0.064	1	Muscle KCNJ3+	NFASC
RNF214	0.0041302	-0.986642	0.054	0.102	1	Muscle KCNJ3+	RNF214
PRKCE	0.00415078	-0.361492	0.324	0.413	1	Muscle KCNJ3+	PRKCE
FBXL2	0.00417792	-1.38607	0.031	0.071	1	Muscle KCNJ3+	FBXL2
SMAD9	0.00420768	-0.713076	0.085	0.141	1	Muscle KCNJ3+	SMAD9
SPOCD1	0.0042196	0.973561	0.068	0.038	1	Muscle KCNJ3+	SPOCD1
CCDC106	0.00423171	-3.27967	0.003	0.028	1	Muscle KCNJ3+	CCDC106
EPHA2	0.00424566	-2.24105	0.006	0.033	1	Muscle KCNJ3+	EPHA2
AMOTL1	0.0042472	-0.558035	0.173	0.239	1	Muscle KCNJ3+	AMOTL1
MARS	0.00425096	-1.38871	0.031	0.071	1	Muscle KCNJ3+	MARS
CRISPLD1	0.00425125	-1.7272	0.023	0.059	1	Muscle KCNJ3+	CRISPLD1
FAM20C	0.00425787	-0.677606	0.097	0.154	1	Muscle KCNJ3+	FAM20C
USP36	0.00428519	-0.737862	0.094	0.15	1	Muscle KCNJ3+	USP36
NRG3	0.00429896	-5.95493	0	0.023	1	Muscle KCNJ3+	NRG3
BCAT1	0.0043507	-1.55724	0.017	0.051	1	Muscle KCNJ3+	BCAT1
SLCO1C1	0.00435245	-2.36121	0.006	0.033	1	Muscle KCNJ3+	SLCO1C1
DIP2C	0.00436696	-0.376326	0.332	0.413	1	Muscle KCNJ3+	DIP2C
PCF11	0.00439663	-0.45718	0.205	0.281	1	Muscle KCNJ3+	PCF11
SELENOP	0.00440856	0.422263	0.293	0.237	1	Muscle KCNJ3+	SELENOP
UQCRC1	0.00441345	-0.514182	0.085	0.142	1	Muscle KCNJ3+	UQCRC1
SLC25A33	0.00441421	-0.644783	0.108	0.168	1	Muscle KCNJ3+	SLC25A33
SAE1	0.00441766	-0.855836	0.077	0.13	1	Muscle KCNJ3+	SAE1
ADK	0.00442344	-0.34034	0.213	0.293	1	Muscle KCNJ3+	ADK
G6PC3	0.0044329	-1.32685	0.011	0.043	1	Muscle KCNJ3+	G6PC3
TRIM16L	0.00444506	1.74164	0.023	0.008	1	Muscle KCNJ3+	TRIM16L
PCED1B	0.00446702	-1.14157	0.02	0.055	1	Muscle KCNJ3+	PCED1B
KLHL23	0.00447417	-0.484806	0.168	0.241	1	Muscle KCNJ3+	KLHL23
PHB	0.00449695	-0.65406	0.102	0.162	1	Muscle KCNJ3+	PHB
CLNS1A	0.00457655	-0.564142	0.071	0.125	1	Muscle KCNJ3+	CLNS1A
TMEM209	0.00458945	1.17889	0.051	0.026	1	Muscle KCNJ3+	TMEM209
ZNF737	0.00459617	1.13496	0.045	0.022	1	Muscle KCNJ3+	ZNF737
LGALS8	0.00459704	0.550699	0.159	0.112	1	Muscle KCNJ3+	LGALS8
NR3C2	0.0046087	0.467981	0.287	0.231	1	Muscle KCNJ3+	NR3C2
CALR	0.00463849	-0.368765	0.335	0.418	1	Muscle KCNJ3+	CALR
SPATS2L	0.00465979	-0.45284	0.236	0.308	1	Muscle KCNJ3+	SPATS2L
NTN1	0.00466361	-0.44529	0.301	0.376	1	Muscle KCNJ3+	NTN1
SNAP91	0.0046699	-5.52161	0	0.022	1	Muscle KCNJ3+	SNAP91
CSPG4	0.00471801	-1.28966	0.028	0.067	1	Muscle KCNJ3+	CSPG4
MCTS1	0.00473028	-1.39298	0.023	0.059	1	Muscle KCNJ3+	MCTS1
AC018697.1	0.00474972	1.53777	0.034	0.015	1	Muscle KCNJ3+	AC018697.1
STYK1	0.00476191	1.65966	0.02	0.007	1	Muscle KCNJ3+	STYK1
ASAH1	0.00479565	-0.590104	0.065	0.117	1	Muscle KCNJ3+	ASAH1
EIF1AY	0.0047977	-0.86926	0.02	0.055	1	Muscle KCNJ3+	EIF1AY
FGD6	0.00481257	-1.22706	0.034	0.074	1	Muscle KCNJ3+	FGD6
PDE4B	0.00483365	0.597263	0.176	0.127	1	Muscle KCNJ3+	PDE4B
AC025171.2	0.00484254	1.58579	0.02	0.007	1	Muscle KCNJ3+	AC025171.2
IMMP2L	0.00484781	0.251114	0.491	0.447	1	Muscle KCNJ3+	IMMP2L
AC098829.1	0.00485541	-0.829103	0.04	0.083	1	Muscle KCNJ3+	AC098829.1
TTC7B	0.00485804	-0.65769	0.085	0.14	1	Muscle KCNJ3+	TTC7B
RNF19B	0.00488351	-1.77954	0.014	0.046	1	Muscle KCNJ3+	RNF19B
KLF11	0.00491696	0.556683	0.159	0.112	1	Muscle KCNJ3+	KLF11
ANO5	0.00491759	-2.12027	0.009	0.037	1	Muscle KCNJ3+	ANO5
CLCN7	0.0049486	-1.57871	0.02	0.055	1	Muscle KCNJ3+	CLCN7
PLAU	0.00495632	0.556722	0.153	0.106	1	Muscle KCNJ3+	PLAU
SCG5	0.00498076	-2.04173	0.011	0.041	1	Muscle KCNJ3+	SCG5
COX5A	0.0050207	-0.517651	0.111	0.171	1	Muscle KCNJ3+	COX5A
AC004825.3	0.00504959	1.40129	0.037	0.017	1	Muscle KCNJ3+	AC004825.3
CYC1	0.00505847	-0.42439	0.134	0.202	1	Muscle KCNJ3+	CYC1
CRK	0.00506696	-0.64426	0.111	0.17	1	Muscle KCNJ3+	CRK
FNBP1	0.00507252	-0.300538	0.381	0.475	1	Muscle KCNJ3+	FNBP1
PRSS35	0.00507318	-5.24923	0	0.022	1	Muscle KCNJ3+	PRSS35
MVK	0.00507318	-5.41569	0	0.022	1	Muscle KCNJ3+	MVK
FREM2	0.00507318	-5.46332	0	0.022	1	Muscle KCNJ3+	FREM2
NETO1	0.00507736	1.24941	0.034	0.015	1	Muscle KCNJ3+	NETO1
GALNT17	0.00511869	-0.831031	0.074	0.124	1	Muscle KCNJ3+	GALNT17
AAMDC	0.00512927	-0.654526	0.105	0.163	1	Muscle KCNJ3+	AAMDC
ROCK2	0.00513323	0.217824	0.509	0.452	1	Muscle KCNJ3+	ROCK2
CBX4	0.00515148	-0.736416	0.043	0.086	1	Muscle KCNJ3+	CBX4
CCDC71L	0.00515765	0.522074	0.224	0.171	1	Muscle KCNJ3+	CCDC71L
SNHG15	0.00516647	-1.20916	0.051	0.096	1	Muscle KCNJ3+	SNHG15
AL591519.1	0.00517868	1.19385	0.065	0.037	1	Muscle KCNJ3+	AL591519.1
STRBP	0.0051837	-1.12002	0.034	0.074	1	Muscle KCNJ3+	STRBP
RARRES1	0.00519639	-1.0971	0.034	0.074	1	Muscle KCNJ3+	RARRES1
OAZ2	0.00520026	-0.45104	0.116	0.18	1	Muscle KCNJ3+	OAZ2
NUDT16L1	0.00520874	-1.01039	0.017	0.05	1	Muscle KCNJ3+	NUDT16L1
OTUD6B-AS1	0.00521178	-0.768782	0.034	0.075	1	Muscle KCNJ3+	OTUD6B-AS1
MAFK	0.0052257	-0.714582	0.068	0.119	1	Muscle KCNJ3+	MAFK
LOXL2	0.00525885	0.415577	0.298	0.239	1	Muscle KCNJ3+	LOXL2
AFAP1L2	0.00527324	-0.908944	0.023	0.059	1	Muscle KCNJ3+	AFAP1L2
ATAD3B	0.00528782	-5.63922	0	0.022	1	Muscle KCNJ3+	ATAD3B
SNX30	0.00532369	-1.12692	0.028	0.067	1	Muscle KCNJ3+	SNX30
LMCD1	0.00534542	0.232979	0.375	0.303	1	Muscle KCNJ3+	LMCD1
PGAM1	0.00535883	-0.402113	0.145	0.215	1	Muscle KCNJ3+	PGAM1
CXXC4	0.00538556	-1.85149	0.014	0.045	1	Muscle KCNJ3+	CXXC4
PYGL	0.00538781	-2.45264	0.011	0.041	1	Muscle KCNJ3+	PYGL
TSEN34	0.00539342	-0.864538	0.065	0.114	1	Muscle KCNJ3+	TSEN34
HDHD2	0.00541318	-1.38177	0.014	0.046	1	Muscle KCNJ3+	HDHD2
YTHDC2	0.00542591	-0.487443	0.111	0.171	1	Muscle KCNJ3+	YTHDC2
POLR2L	0.00544133	-0.487682	0.224	0.298	1	Muscle KCNJ3+	POLR2L
DNAJB2	0.00544219	-1.51606	0.017	0.05	1	Muscle KCNJ3+	DNAJB2
AC092376.3	0.00544328	2.25936	0.011	0.003	1	Muscle KCNJ3+	AC092376.3
RASA4	0.00545441	-3.21718	0.003	0.027	1	Muscle KCNJ3+	RASA4
LCORL	0.00546057	0.479495	0.295	0.242	1	Muscle KCNJ3+	LCORL
SLC25A48	0.00546584	0.894137	0.068	0.038	1	Muscle KCNJ3+	SLC25A48
ST6GAL2	0.00546986	-2.63961	0.006	0.032	1	Muscle KCNJ3+	ST6GAL2
DDOST	0.00548942	-0.685921	0.062	0.111	1	Muscle KCNJ3+	DDOST
BAG3	0.00550825	0.262428	0.395	0.329	1	Muscle KCNJ3+	BAG3
YPEL2	0.00550918	0.510075	0.224	0.171	1	Muscle KCNJ3+	YPEL2
AC084824.4	0.00550976	1.92767	0.014	0.004	1	Muscle KCNJ3+	AC084824.4
AP001107.5	0.00551165	-5.38566	0	0.021	1	Muscle KCNJ3+	AP001107.5
LINGO1	0.00551165	-5.39934	0	0.021	1	Muscle KCNJ3+	LINGO1
PON3	0.00552563	2.10763	0.014	0.004	1	Muscle KCNJ3+	PON3
IFITM2	0.00553518	0.222572	0.489	0.427	1	Muscle KCNJ3+	IFITM2
AC090857.2	0.00553623	1.96702	0.014	0.004	1	Muscle KCNJ3+	AC090857.2
EFNB1	0.00556031	-2.13452	0.009	0.037	1	Muscle KCNJ3+	EFNB1
MRPL18	0.00560445	-0.646237	0.119	0.179	1	Muscle KCNJ3+	MRPL18
REXO1	0.00563102	-1.57705	0.02	0.054	1	Muscle KCNJ3+	REXO1
VWC2	0.00569465	1.4376	0.028	0.011	1	Muscle KCNJ3+	VWC2
AL445250.1	0.0057146	1.21047	0.023	0.008	1	Muscle KCNJ3+	AL445250.1
MRPS16	0.00572978	-1.10097	0.031	0.07	1	Muscle KCNJ3+	MRPS16
RIPOR2	0.00574505	-5.17246	0	0.021	1	Muscle KCNJ3+	RIPOR2
SLC22A3	0.00574505	-5.71723	0	0.021	1	Muscle KCNJ3+	SLC22A3
CDH3	0.00575068	-2.44741	0.003	0.027	1	Muscle KCNJ3+	CDH3
PTTG1	0.00579912	-2.14678	0.011	0.041	1	Muscle KCNJ3+	PTTG1
SP110	0.00581559	0.576935	0.145	0.101	1	Muscle KCNJ3+	SP110
AFF1	0.00584682	0.398365	0.307	0.251	1	Muscle KCNJ3+	AFF1
STX2	0.00586509	0.689476	0.153	0.109	1	Muscle KCNJ3+	STX2
ARNT	0.00589049	0.66569	0.142	0.098	1	Muscle KCNJ3+	ARNT
MACO1	0.00589624	0.591664	0.176	0.131	1	Muscle KCNJ3+	MACO1
TNIK	0.00590364	0.279368	0.432	0.379	1	Muscle KCNJ3+	TNIK
AGFG2	0.00594896	-1.68274	0.009	0.036	1	Muscle KCNJ3+	AGFG2
MACF1	0.00595285	-0.206777	0.616	0.681	1	Muscle KCNJ3+	MACF1
PHKG2	0.00596948	-2.18758	0.009	0.036	1	Muscle KCNJ3+	PHKG2
COQ5	0.00598623	-2.57628	0.003	0.027	1	Muscle KCNJ3+	COQ5
AUXG01000058.1	0.00602286	-1.21273	0.014	0.045	1	Muscle KCNJ3+	AUXG01000058.1
GULP1	0.00602762	0.349668	0.332	0.273	1	Muscle KCNJ3+	GULP1
COL9A1	0.0060282	-2.00416	0.003	0.027	1	Muscle KCNJ3+	COL9A1
CCNH	0.00607018	0.284478	0.438	0.38	1	Muscle KCNJ3+	CCNH
DSTN	0.00607278	-0.174541	0.733	0.745	1	Muscle KCNJ3+	DSTN
DGKD	0.0060778	-0.646948	0.105	0.162	1	Muscle KCNJ3+	DGKD
LINC00265	0.00607811	1.64149	0.031	0.013	1	Muscle KCNJ3+	LINC00265
HAS2-AS1	0.00610662	1.00182	0.034	0.015	1	Muscle KCNJ3+	HAS2-AS1
GOLGA3	0.00611931	-0.789153	0.068	0.117	1	Muscle KCNJ3+	GOLGA3
EZH2	0.00618519	-0.48891	0.185	0.252	1	Muscle KCNJ3+	EZH2
DDX60L	0.00618543	0.936173	0.071	0.041	1	Muscle KCNJ3+	DDX60L
ZNF771	0.00624811	-2.40724	0.009	0.036	1	Muscle KCNJ3+	ZNF771
ARHGEF12	0.00626329	0.242408	0.517	0.462	1	Muscle KCNJ3+	ARHGEF12
DYNC1LI2	0.00628811	-0.448553	0.173	0.245	1	Muscle KCNJ3+	DYNC1LI2
ZFAND5	0.00628973	0.252263	0.469	0.415	1	Muscle KCNJ3+	ZFAND5
FDPS	0.00630702	-0.532349	0.094	0.15	1	Muscle KCNJ3+	FDPS
AL512422.1	0.00631352	1.23562	0.031	0.013	1	Muscle KCNJ3+	AL512422.1
CIAO2B	0.00637026	-0.553847	0.108	0.165	1	Muscle KCNJ3+	CIAO2B
AFTPH	0.00638674	-0.785389	0.068	0.117	1	Muscle KCNJ3+	AFTPH
STAM2	0.00638749	0.853221	0.105	0.069	1	Muscle KCNJ3+	STAM2
EIF4EBP1	0.00640076	-1.00859	0.034	0.073	1	Muscle KCNJ3+	EIF4EBP1
TOP1	0.00640373	0.127003	0.75	0.706	1	Muscle KCNJ3+	TOP1
HULC	0.00645494	-1.63262	0.011	0.04	1	Muscle KCNJ3+	HULC
MFN2	0.00647949	-0.864641	0.017	0.049	1	Muscle KCNJ3+	MFN2
C11orf96	0.00648721	-0.220492	0.702	0.747	1	Muscle KCNJ3+	C11orf96
ZNF483	0.006507	-5.51102	0	0.021	1	Muscle KCNJ3+	ZNF483
U2AF1L5	0.006507	-5.32096	0	0.021	1	Muscle KCNJ3+	U2AF1L5
ITGA7	0.00652589	-1.18593	0.014	0.045	1	Muscle KCNJ3+	ITGA7
MKRN1	0.00655242	-0.648497	0.068	0.118	1	Muscle KCNJ3+	MKRN1
AL033504.1	0.00657391	-1.03587	0.031	0.069	1	Muscle KCNJ3+	AL033504.1
SLC5A3	0.00658062	-0.75328	0.068	0.117	1	Muscle KCNJ3+	SLC5A3
SGF29	0.00660679	-1.77118	0.014	0.044	1	Muscle KCNJ3+	SGF29
MGST2	0.00661759	-0.822212	0.028	0.066	1	Muscle KCNJ3+	MGST2
KAZN	0.00663291	-0.530291	0.287	0.351	1	Muscle KCNJ3+	KAZN
UCHL1	0.00668163	-1.90718	0.006	0.031	1	Muscle KCNJ3+	UCHL1
THBS2	0.00668387	-2.23989	0.014	0.044	1	Muscle KCNJ3+	THBS2
ILF3	0.00670289	-0.472664	0.23	0.303	1	Muscle KCNJ3+	ILF3
SPECC1	0.00673006	-1.26384	0.017	0.049	1	Muscle KCNJ3+	SPECC1
AC113386.1	0.00673151	1.57208	0.026	0.01	1	Muscle KCNJ3+	AC113386.1
VANGL1	0.00673286	1.05342	0.071	0.041	1	Muscle KCNJ3+	VANGL1
RAE1	0.00676553	-0.800529	0.045	0.088	1	Muscle KCNJ3+	RAE1
CABLES1	0.00678308	-5.38942	0	0.02	1	Muscle KCNJ3+	CABLES1
SEPTIN5	0.00678308	-5.22284	0	0.02	1	Muscle KCNJ3+	SEPTIN5
RAF1	0.00678924	-0.328156	0.259	0.341	1	Muscle KCNJ3+	RAF1
REV1	0.00679741	0.538114	0.182	0.133	1	Muscle KCNJ3+	REV1
MEF2C	0.00682931	-0.541094	0.162	0.225	1	Muscle KCNJ3+	MEF2C
TNKS	0.00684977	0.282722	0.443	0.397	1	Muscle KCNJ3+	TNKS
ARFGAP2	0.00685536	-1.08	0.034	0.073	1	Muscle KCNJ3+	ARFGAP2
NUDT11	0.0068609	-2.22096	0.006	0.031	1	Muscle KCNJ3+	NUDT11
MOB4	0.0068692	0.431626	0.188	0.139	1	Muscle KCNJ3+	MOB4
UBXN4	0.00687383	-0.410876	0.25	0.321	1	Muscle KCNJ3+	UBXN4
SUCLG2	0.00688372	0.386717	0.304	0.252	1	Muscle KCNJ3+	SUCLG2
SORCS2	0.00689437	-0.677502	0.048	0.091	1	Muscle KCNJ3+	SORCS2
DLGAP4-AS1	0.00691583	-1.28669	0.011	0.04	1	Muscle KCNJ3+	DLGAP4-AS1
ARID4B	0.00693275	0.104742	0.781	0.736	1	Muscle KCNJ3+	ARID4B
AC018680.1	0.00693411	1.21045	0.023	0.008	1	Muscle KCNJ3+	AC018680.1
COL27A1	0.00695823	-0.440441	0.162	0.23	1	Muscle KCNJ3+	COL27A1
FZD2	0.00697916	-1.12604	0.026	0.061	1	Muscle KCNJ3+	FZD2
NSD2	0.00699393	-0.8488	0.071	0.119	1	Muscle KCNJ3+	NSD2
MYOSLID	0.00699802	-2.91858	0.003	0.026	1	Muscle KCNJ3+	MYOSLID
INAFM2	0.00701731	-1.53446	0.006	0.031	1	Muscle KCNJ3+	INAFM2
ZNF143	0.00703844	-0.979076	0.054	0.097	1	Muscle KCNJ3+	ZNF143
HBG2	0.00705139	-1.54353	0.023	0.056	1	Muscle KCNJ3+	HBG2
H1FX	0.00706903	-0.409803	0.256	0.331	1	Muscle KCNJ3+	H1FX
ANXA3	0.00707102	-5.07105	0	0.02	1	Muscle KCNJ3+	ANXA3
PCP4	0.00707102	-5.69798	0	0.02	1	Muscle KCNJ3+	PCP4
PKD2L2	0.00707595	-1.89502	0.009	0.035	1	Muscle KCNJ3+	PKD2L2
SH3GL3	0.00707606	-2.41247	0.003	0.026	1	Muscle KCNJ3+	SH3GL3
TSPAN33	0.00709941	0.979017	0.062	0.035	1	Muscle KCNJ3+	TSPAN33
ZFP28	0.00711947	1.31503	0.031	0.013	1	Muscle KCNJ3+	ZFP28
NFKB1	0.00713529	-0.294995	0.398	0.474	1	Muscle KCNJ3+	NFKB1
CYSLTR1	0.00715326	0.777238	0.071	0.041	1	Muscle KCNJ3+	CYSLTR1
ASCC1	0.00717402	0.766589	0.088	0.055	1	Muscle KCNJ3+	ASCC1
CDK2AP2	0.00718146	-1.00352	0.037	0.076	1	Muscle KCNJ3+	CDK2AP2
MBD5	0.00719536	0.13146	0.682	0.647	1	Muscle KCNJ3+	MBD5
CDC73	0.00719536	0.359799	0.378	0.33	1	Muscle KCNJ3+	CDC73
CDK2AP1	0.00721456	-0.674631	0.097	0.151	1	Muscle KCNJ3+	CDK2AP1
ICK	0.00721506	0.638877	0.125	0.085	1	Muscle KCNJ3+	ICK
SPSB1	0.00721789	0.281772	0.361	0.3	1	Muscle KCNJ3+	SPSB1
ARFGEF2	0.00725112	-0.874191	0.062	0.109	1	Muscle KCNJ3+	ARFGEF2
COX19	0.00727048	-0.686595	0.023	0.057	1	Muscle KCNJ3+	COX19
RASSF8-AS1	0.00732116	-1.30289	0.014	0.044	1	Muscle KCNJ3+	RASSF8-AS1
ATXN2L	0.00732646	-0.592318	0.116	0.174	1	Muscle KCNJ3+	ATXN2L
WEE1	0.00733585	-0.386844	0.19	0.262	1	Muscle KCNJ3+	WEE1
GTF2H1	0.00734906	-0.927843	0.048	0.091	1	Muscle KCNJ3+	GTF2H1
CD83	0.00736523	-0.740077	0.097	0.149	1	Muscle KCNJ3+	CD83
AP000331.1	0.00736846	0.614851	0.165	0.119	1	Muscle KCNJ3+	AP000331.1
IGSF9B	0.00737135	-5.47519	0	0.02	1	Muscle KCNJ3+	IGSF9B
PLS3	0.00739348	0.404537	0.301	0.251	1	Muscle KCNJ3+	PLS3
TIMP3	0.00741166	0.201882	0.523	0.487	1	Muscle KCNJ3+	TIMP3
ARF4	0.00741729	-0.33124	0.372	0.461	1	Muscle KCNJ3+	ARF4
ABCB6	0.00744195	-3.36055	0.003	0.025	1	Muscle KCNJ3+	ABCB6
VLDLR	0.00747896	-1.69603	0.009	0.035	1	Muscle KCNJ3+	VLDLR
CD14	0.00750356	1.00271	0.04	0.019	1	Muscle KCNJ3+	CD14
KIF18A	0.00753125	-3.0767	0.003	0.025	1	Muscle KCNJ3+	KIF18A
AP003120.1	0.00753342	2.4842	0.014	0.004	1	Muscle KCNJ3+	AP003120.1
ITGB8	0.00753615	0.692579	0.108	0.07	1	Muscle KCNJ3+	ITGB8
DBNL	0.00755199	-0.814649	0.045	0.088	1	Muscle KCNJ3+	DBNL
NDUFB8	0.00755537	-0.378874	0.202	0.274	1	Muscle KCNJ3+	NDUFB8
CENPF	0.00755802	-2.6581	0.006	0.03	1	Muscle KCNJ3+	CENPF
MAP3K14	0.00756241	-1.10135	0.034	0.072	1	Muscle KCNJ3+	MAP3K14
PSMB2	0.00756566	-0.625749	0.119	0.176	1	Muscle KCNJ3+	PSMB2
ZNF593	0.0075771	-1.51184	0.02	0.052	1	Muscle KCNJ3+	ZNF593
MAP3K13	0.00758009	-0.666564	0.077	0.127	1	Muscle KCNJ3+	MAP3K13
ANGPTL6	0.00758715	-3.04282	0.003	0.025	1	Muscle KCNJ3+	ANGPTL6
TMEM132C	0.00761193	-1.88459	0.009	0.035	1	Muscle KCNJ3+	TMEM132C
LIN52	0.00762298	-1.21661	0.023	0.056	1	Muscle KCNJ3+	LIN52
RGS7	0.0076846	-5.51018	0	0.02	1	Muscle KCNJ3+	RGS7
MFAP1	0.00768975	-0.877147	0.034	0.072	1	Muscle KCNJ3+	MFAP1
THSD7B	0.00771883	-3.47391	0.003	0.025	1	Muscle KCNJ3+	THSD7B
AL109811.1	0.00775577	1.66827	0.014	0.004	1	Muscle KCNJ3+	AL109811.1
AC002066.1	0.00776732	0.786498	0.108	0.071	1	Muscle KCNJ3+	AC002066.1
ZNF248	0.00782688	0.655251	0.116	0.077	1	Muscle KCNJ3+	ZNF248
HS3ST5	0.00786673	-1.04438	0.011	0.039	1	Muscle KCNJ3+	HS3ST5
SYTL4	0.00791648	0.747602	0.062	0.035	1	Muscle KCNJ3+	SYTL4
KIAA0100	0.00791716	-1.14195	0.026	0.06	1	Muscle KCNJ3+	KIAA0100
ERBB2	0.00795333	-0.597541	0.051	0.096	1	Muscle KCNJ3+	ERBB2
PRMT7	0.0079768	-1.20842	0.011	0.039	1	Muscle KCNJ3+	PRMT7
FAM222A	0.00798236	-1.11492	0.014	0.044	1	Muscle KCNJ3+	FAM222A
PPP1R1A	0.00801135	-5.3398	0	0.02	1	Muscle KCNJ3+	PPP1R1A
SLC24A1	0.00801135	-5.36629	0	0.02	1	Muscle KCNJ3+	SLC24A1
GALM	0.00804902	0.706138	0.125	0.086	1	Muscle KCNJ3+	GALM
PKDCC	0.00808594	-1.3339	0.026	0.059	1	Muscle KCNJ3+	PKDCC
PTBP2	0.0080903	0.189606	0.562	0.536	1	Muscle KCNJ3+	PTBP2
ACHE	0.00809633	-1.85582	0.011	0.039	1	Muscle KCNJ3+	ACHE
MTPN	0.00810973	0.529141	0.239	0.19	1	Muscle KCNJ3+	MTPN
CITED2	0.00811693	-0.449903	0.097	0.152	1	Muscle KCNJ3+	CITED2
AP000873.2	0.00811771	-1.75365	0.014	0.043	1	Muscle KCNJ3+	AP000873.2
TNK1	0.00813381	1.75627	0.017	0.006	1	Muscle KCNJ3+	TNK1
PRR13	0.00814505	-0.753314	0.026	0.06	1	Muscle KCNJ3+	PRR13
TRAC	0.00815947	1.44278	0.023	0.009	1	Muscle KCNJ3+	TRAC
BEX1	0.00820608	-2.95416	0.003	0.025	1	Muscle KCNJ3+	BEX1
TNMD	0.00820945	-2.94055	0.003	0.025	1	Muscle KCNJ3+	TNMD
PLP1	0.00821862	1.32222	0.031	0.014	1	Muscle KCNJ3+	PLP1
PPP3R1	0.00822871	0.375464	0.375	0.326	1	Muscle KCNJ3+	PPP3R1
CKS2	0.00826328	-1.02868	0.028	0.063	1	Muscle KCNJ3+	CKS2
HESX1	0.00829091	2.19282	0.011	0.003	1	Muscle KCNJ3+	HESX1
ATAD2B	0.00829673	0.379801	0.301	0.252	1	Muscle KCNJ3+	ATAD2B
GALNT11	0.00830233	-0.585389	0.074	0.122	1	Muscle KCNJ3+	GALNT11
RAB31	0.00830748	-0.414964	0.168	0.235	1	Muscle KCNJ3+	RAB31
C16orf91	0.00831204	-1.8243	0.009	0.035	1	Muscle KCNJ3+	C16orf91
SHLD2	0.00831755	0.473873	0.182	0.135	1	Muscle KCNJ3+	SHLD2
AC126121.3	0.00831946	1.17813	0.051	0.027	1	Muscle KCNJ3+	AC126121.3
TMEM170B	0.00832338	1.1119	0.026	0.01	1	Muscle KCNJ3+	TMEM170B
ATXN1L	0.00832645	-1.9764	0.011	0.039	1	Muscle KCNJ3+	ATXN1L
BDP1	0.00836116	-0.408843	0.227	0.301	1	Muscle KCNJ3+	BDP1
INSIG1	0.00836923	-0.692754	0.088	0.139	1	Muscle KCNJ3+	INSIG1
FUNDC2	0.00837915	-0.294889	0.111	0.17	1	Muscle KCNJ3+	FUNDC2
LINC00486	0.00838578	-0.802414	0.071	0.118	1	Muscle KCNJ3+	LINC00486
NEDD9	0.00840278	-0.837251	0.057	0.101	1	Muscle KCNJ3+	NEDD9
CHD4	0.00841178	-0.377704	0.25	0.325	1	Muscle KCNJ3+	CHD4
COMMD7	0.00842038	-1.24456	0.037	0.074	1	Muscle KCNJ3+	COMMD7
LHFPL3	0.00842185	1.21418	0.026	0.01	1	Muscle KCNJ3+	LHFPL3
DNMBP	0.00842959	0.472242	0.202	0.153	1	Muscle KCNJ3+	DNMBP
PSMC4	0.00848136	-0.70051	0.074	0.122	1	Muscle KCNJ3+	PSMC4
STEAP1B	0.00849155	-0.502745	0.071	0.121	1	Muscle KCNJ3+	STEAP1B
ELP6	0.00852576	-1.7039	0.014	0.043	1	Muscle KCNJ3+	ELP6
MOAP1	0.00853037	-1.48725	0.017	0.047	1	Muscle KCNJ3+	MOAP1
SBF2-AS1	0.0086142	0.974511	0.051	0.027	1	Muscle KCNJ3+	SBF2-AS1
EIF3J	0.00865061	-0.413124	0.244	0.315	1	Muscle KCNJ3+	EIF3J
TAF13	0.00865296	-0.563198	0.071	0.12	1	Muscle KCNJ3+	TAF13
PTH1R	0.00865516	-0.960125	0.031	0.067	1	Muscle KCNJ3+	PTH1R
PTGS1	0.00868024	-2.0988	0.009	0.034	1	Muscle KCNJ3+	PTGS1
EML6	0.0087506	-1.80516	0.011	0.039	1	Muscle KCNJ3+	EML6
CD27-AS1	0.00880043	-1.28057	0.014	0.043	1	Muscle KCNJ3+	CD27-AS1
APOLD1	0.00881402	-1.32759	0.017	0.047	1	Muscle KCNJ3+	APOLD1
HDAC5	0.00883248	-0.641279	0.071	0.119	1	Muscle KCNJ3+	HDAC5
LINC01290	0.00883765	1.46233	0.028	0.012	1	Muscle KCNJ3+	LINC01290
CETN2	0.00883885	-0.67951	0.051	0.094	1	Muscle KCNJ3+	CETN2
PTPRN2	0.00884757	-2.53855	0.006	0.029	1	Muscle KCNJ3+	PTPRN2
SLC25A23	0.00885506	-1.75503	0.017	0.047	1	Muscle KCNJ3+	SLC25A23
LYRM1	0.00886388	-0.943347	0.028	0.064	1	Muscle KCNJ3+	LYRM1
IGHA1	0.00887465	1.04256	0.048	0.025	1	Muscle KCNJ3+	IGHA1
MYOM1	0.00888975	-1.23757	0.026	0.059	1	Muscle KCNJ3+	MYOM1
TELO2	0.00889507	-1.67547	0.011	0.039	1	Muscle KCNJ3+	TELO2
KCNQ1	0.00892412	-2.43742	0.006	0.029	1	Muscle KCNJ3+	KCNQ1
LINC00632	0.0089551	-2.01532	0.011	0.038	1	Muscle KCNJ3+	LINC00632
PPP6R3	0.00903366	0.167908	0.531	0.471	1	Muscle KCNJ3+	PPP6R3
HOXC8	0.00904098	-1.39228	0.009	0.034	1	Muscle KCNJ3+	HOXC8
HINFP	0.00906186	-2.72061	0.006	0.029	1	Muscle KCNJ3+	HINFP
EIF3H	0.00908415	0.206164	0.534	0.502	1	Muscle KCNJ3+	EIF3H
ME2	0.00908683	-1.04732	0.051	0.092	1	Muscle KCNJ3+	ME2
ZBED3	0.00910272	-1.17525	0.02	0.051	1	Muscle KCNJ3+	ZBED3
TVP23C	0.0091154	0.646141	0.111	0.074	1	Muscle KCNJ3+	TVP23C
LAMA3	0.00913527	-3.57869	0.003	0.024	1	Muscle KCNJ3+	LAMA3
IFRD1	0.00915875	0.131634	0.622	0.566	1	Muscle KCNJ3+	IFRD1
ST6GALNAC5	0.00920468	-0.411885	0.213	0.279	1	Muscle KCNJ3+	ST6GALNAC5
INHBA	0.00921408	-0.893139	0.043	0.082	1	Muscle KCNJ3+	INHBA
KCTD9	0.00921409	0.583268	0.128	0.088	1	Muscle KCNJ3+	KCTD9
CCDC69	0.0092175	-1.25828	0.017	0.047	1	Muscle KCNJ3+	CCDC69
CRIP1	0.00923535	0.266935	0.352	0.296	1	Muscle KCNJ3+	CRIP1
AC079781.5	0.0092464	-0.906897	0.04	0.078	1	Muscle KCNJ3+	AC079781.5
LGALS3	0.00925538	0.345406	0.355	0.3	1	Muscle KCNJ3+	LGALS3
TCAIM	0.00927374	-1.62162	0.014	0.043	1	Muscle KCNJ3+	TCAIM
TFDP1	0.00928112	-0.904219	0.045	0.085	1	Muscle KCNJ3+	TFDP1
TK1	0.00928917	-1.9246	0.009	0.034	1	Muscle KCNJ3+	TK1
CACNA2D3	0.0092995	-1.20758	0.02	0.051	1	Muscle KCNJ3+	CACNA2D3
ZNF670	0.00930227	-1.8347	0.017	0.046	1	Muscle KCNJ3+	ZNF670
FLI1	0.00934332	-1.07401	0.043	0.081	1	Muscle KCNJ3+	FLI1
ZGPAT	0.00934462	-1.20375	0.014	0.043	1	Muscle KCNJ3+	ZGPAT
ARID3A	0.00934987	-1.33189	0.014	0.043	1	Muscle KCNJ3+	ARID3A
CFAP45	0.00937818	1.84447	0.02	0.007	1	Muscle KCNJ3+	CFAP45
EPAS1	0.00938413	0.410664	0.267	0.213	1	Muscle KCNJ3+	EPAS1
UTP4	0.00939687	-1.45113	0.017	0.047	1	Muscle KCNJ3+	UTP4
TOP2A	0.00939756	-2.54997	0.003	0.024	1	Muscle KCNJ3+	TOP2A
CCT3	0.0093983	-0.30278	0.131	0.194	1	Muscle KCNJ3+	CCT3
AC092353.2	0.00941979	1.92821	0.023	0.009	1	Muscle KCNJ3+	AC092353.2
ZBTB21	0.00943035	0.432171	0.216	0.166	1	Muscle KCNJ3+	ZBTB21
DENND1A	0.00946496	-0.408908	0.162	0.228	1	Muscle KCNJ3+	DENND1A
TMCC3	0.00946561	-5.39406	0	0.019	1	Muscle KCNJ3+	TMCC3
HSF1	0.009475	-0.656507	0.043	0.083	1	Muscle KCNJ3+	HSF1
RIPK2	0.00948384	-0.558365	0.136	0.193	1	Muscle KCNJ3+	RIPK2
DDT	0.00948424	-0.400086	0.116	0.175	1	Muscle KCNJ3+	DDT
BAZ1A	0.00948752	0.295469	0.372	0.315	1	Muscle KCNJ3+	BAZ1A
PHIP	0.00950611	0.279417	0.409	0.364	1	Muscle KCNJ3+	PHIP
PML	0.00951489	0.565178	0.185	0.139	1	Muscle KCNJ3+	PML
EMC10	0.00954309	-0.676857	0.068	0.115	1	Muscle KCNJ3+	EMC10
SMIM13	0.0095437	-1.09483	0.023	0.055	1	Muscle KCNJ3+	SMIM13
ATG5	0.00961857	0.510194	0.193	0.148	1	Muscle KCNJ3+	ATG5
SKI	0.00963572	-0.444874	0.256	0.325	1	Muscle KCNJ3+	SKI
FBXL5	0.00964308	-0.679956	0.085	0.135	1	Muscle KCNJ3+	FBXL5
HIPK3	0.00964313	0.286519	0.446	0.409	1	Muscle KCNJ3+	HIPK3
TKT	0.00968759	-0.677161	0.065	0.11	1	Muscle KCNJ3+	TKT
SLC7A5	0.00968842	-1.42184	0.02	0.051	1	Muscle KCNJ3+	SLC7A5
TRAPPC11	0.00970422	-1.19885	0.02	0.051	1	Muscle KCNJ3+	TRAPPC11
EIF2A	0.00970459	-0.696295	0.082	0.131	1	Muscle KCNJ3+	EIF2A
IPO11	0.00972152	-1.12414	0.026	0.059	1	Muscle KCNJ3+	IPO11
TUBB4B	0.00972626	-0.415794	0.278	0.352	1	Muscle KCNJ3+	TUBB4B
TPT1-AS1	0.00973537	-0.599097	0.085	0.136	1	Muscle KCNJ3+	TPT1-AS1
RAB32	0.0097644	-0.579174	0.114	0.168	1	Muscle KCNJ3+	RAB32
COL4A6	0.00983645	-1.35412	0.009	0.034	1	Muscle KCNJ3+	COL4A6
TOX4	0.0099022	-0.614875	0.116	0.17	1	Muscle KCNJ3+	TOX4
ABCA6	0.00990611	1.1893	0.045	0.023	1	Muscle KCNJ3+	ABCA6
DRAP1	0.00991985	-0.376333	0.176	0.241	1	Muscle KCNJ3+	DRAP1
LRRK1	0.00993269	0.659306	0.125	0.086	1	Muscle KCNJ3+	LRRK1
MAN1C1	0.00996839	0.681197	0.108	0.072	1	Muscle KCNJ3+	MAN1C1
GREM2.1	1.58921e-73	2.03928	0.773	0.264	3.79774e-69	GREM2+ MM	GREM2
LRRC7.1	4.80194e-71	1.77656	0.843	0.307	1.14752e-66	GREM2+ MM	LRRC7
COL19A1.1	8.2423e-54	2.48784	0.439	0.098	1.96966e-49	GREM2+ MM	COL19A1
CHODL.1	9.23536e-47	2.97153	0.288	0.049	2.20697e-42	GREM2+ MM	CHODL
RSPO2.1	4.82961e-43	2.03914	0.475	0.133	1.15413e-38	GREM2+ MM	RSPO2
NBEA.1	1.91375e-35	1.46913	0.677	0.322	4.5733e-31	GREM2+ MM	NBEA
PBX3.1	4.02696e-32	1.29388	0.727	0.411	9.62322e-28	GREM2+ MM	PBX3
PI15.1	4.19247e-30	2.37345	0.263	0.059	1.00187e-25	GREM2+ MM	PI15
PITX1.1	7.77385e-29	1.32871	0.657	0.344	1.85772e-24	GREM2+ MM	PITX1
ZSWIM6	2.75719e-28	-1.21658	0.379	0.796	6.58887e-24	GREM2+ MM	ZSWIM6
PDE5A.1	1.95427e-27	1.32636	0.657	0.357	4.67013e-23	GREM2+ MM	PDE5A
PTGER1.1	1.59515e-26	1.89869	0.328	0.096	3.81193e-22	GREM2+ MM	PTGER1
GREM1.1	5.79351e-26	1.53578	0.47	0.184	1.38447e-21	GREM2+ MM	GREM1
TGM2.1	7.68551e-26	1.4694	0.545	0.249	1.83661e-21	GREM2+ MM	TGM2
FOXP2.1	2.80949e-24	0.727877	0.864	0.654	6.71385e-20	GREM2+ MM	FOXP2
SEMA3A.1	5.13497e-24	1.2054	0.657	0.366	1.2271e-19	GREM2+ MM	SEMA3A
SLC4A4.1	1.02018e-22	1.78035	0.354	0.123	2.43793e-18	GREM2+ MM	SLC4A4
NPFFR2	3.83827e-22	3.29647	0.101	0.013	9.17232e-18	GREM2+ MM	NPFFR2
ADAMTS19.1	5.90511e-22	1.90425	0.278	0.082	1.41114e-17	GREM2+ MM	ADAMTS19
IRF1	7.47625e-22	-1.18047	0.343	0.702	1.7866e-17	GREM2+ MM	IRF1
CACNB2.1	9.97047e-22	0.937467	0.773	0.51	2.38264e-17	GREM2+ MM	CACNB2
ITIH5.1	1.28726e-21	1.73696	0.343	0.12	3.07616e-17	GREM2+ MM	ITIH5
HPSE2.1	9.40325e-21	0.834268	0.783	0.542	2.24709e-16	GREM2+ MM	HPSE2
KIAA0408.1	1.08823e-20	2.03417	0.278	0.088	2.60054e-16	GREM2+ MM	KIAA0408
NKD1.1	9.24072e-20	2.01435	0.293	0.099	2.20826e-15	GREM2+ MM	NKD1
DOCK10	9.57464e-20	1.6804	0.394	0.168	2.28805e-15	GREM2+ MM	DOCK10
PDE1C.1	1.5149e-19	1.54171	0.409	0.173	3.62016e-15	GREM2+ MM	PDE1C
ARID4B.1	3.36019e-19	-0.990343	0.409	0.752	8.02984e-15	GREM2+ MM	ARID4B
NR2F1	4.91765e-19	1.66149	0.333	0.125	1.17517e-14	GREM2+ MM	NR2F1
NFATC2.1	1.08635e-18	-1.4064	0.202	0.569	2.59604e-14	GREM2+ MM	NFATC2
HMCN1.1	2.39212e-18	1.95771	0.237	0.072	5.71645e-14	GREM2+ MM	HMCN1
ZBTB16	1.88783e-17	1.18728	0.535	0.281	4.51135e-13	GREM2+ MM	ZBTB16
PDE3A.1	2.95514e-17	1.02154	0.606	0.347	7.06189e-13	GREM2+ MM	PDE3A
CD200	6.04221e-17	2.53177	0.136	0.029	1.44391e-12	GREM2+ MM	CD200
AL445426.1	1.08126e-16	2.48348	0.141	0.031	2.58389e-12	GREM2+ MM	AL445426.1
HSD17B2.1	1.13548e-16	2.11512	0.172	0.044	2.71346e-12	GREM2+ MM	HSD17B2
AUTS2.1	2.27075e-16	0.826941	0.702	0.463	5.4264e-12	GREM2+ MM	AUTS2
POSTN.1	3.04797e-16	-2.10557	0.086	0.378	7.28372e-12	GREM2+ MM	POSTN
KCNQ5	7.38882e-16	2.21708	0.172	0.046	1.76571e-11	GREM2+ MM	KCNQ5
SIK3	1.95118e-15	-0.80245	0.47	0.765	4.66274e-11	GREM2+ MM	SIK3
CPE.1	3.46026e-15	1.31882	0.419	0.211	8.26897e-11	GREM2+ MM	CPE
CREB5	3.69735e-15	-1.23876	0.212	0.53	8.83555e-11	GREM2+ MM	CREB5
FREM1.1	4.29001e-15	1.85516	0.232	0.08	1.02518e-10	GREM2+ MM	FREM1
TPD52L1.1	4.61628e-15	1.8944	0.207	0.065	1.10315e-10	GREM2+ MM	TPD52L1
CARMN	4.65234e-15	1.10806	0.54	0.323	1.11177e-10	GREM2+ MM	CARMN
RUNX1.1	5.21457e-15	-1.63883	0.157	0.448	1.24612e-10	GREM2+ MM	RUNX1
ABI3BP	1.9999e-14	0.832569	0.697	0.495	4.77917e-10	GREM2+ MM	ABI3BP
GRIP1	3.00066e-14	0.897429	0.621	0.389	7.17067e-10	GREM2+ MM	GRIP1
EXT1.1	4.43586e-14	-0.788302	0.449	0.714	1.06004e-09	GREM2+ MM	EXT1
PDGFC.1	4.9746e-14	-1.69208	0.136	0.413	1.18878e-09	GREM2+ MM	PDGFC
A2M	5.63405e-14	0.816799	0.652	0.513	1.34637e-09	GREM2+ MM	A2M
NRP1.1	7.36501e-14	1.39028	0.374	0.18	1.76002e-09	GREM2+ MM	NRP1
MAML2.1	8.5249e-14	-1.2123	0.227	0.516	2.03719e-09	GREM2+ MM	MAML2
ARIH1	1.56555e-13	-0.761446	0.465	0.73	3.74119e-09	GREM2+ MM	ARIH1
IGFBP5	2.4119e-13	0.644581	0.778	0.605	5.76372e-09	GREM2+ MM	IGFBP5
PTGER3.1	2.46314e-13	1.10162	0.439	0.232	5.88617e-09	GREM2+ MM	PTGER3
DENND4A	2.73988e-13	-1.09181	0.247	0.544	6.5475e-09	GREM2+ MM	DENND4A
SAMD4A	4.10627e-13	-0.861903	0.394	0.668	9.81274e-09	GREM2+ MM	SAMD4A
LMCD1.1	4.58608e-13	-2.18029	0.071	0.318	1.09593e-08	GREM2+ MM	LMCD1
GPC6	5.23502e-13	0.879032	0.601	0.388	1.25101e-08	GREM2+ MM	GPC6
SYT1	5.23699e-13	1.25372	0.354	0.165	1.25148e-08	GREM2+ MM	SYT1
NDNF	8.09623e-13	2.01375	0.197	0.067	1.93476e-08	GREM2+ MM	NDNF
HIVEP2.1	9.97197e-13	-0.828856	0.394	0.671	2.383e-08	GREM2+ MM	HIVEP2
CEBPB.1	1.18309e-12	-0.932126	0.333	0.617	2.82722e-08	GREM2+ MM	CEBPB
MACROD2.1	1.31847e-12	0.583085	0.773	0.621	3.15074e-08	GREM2+ MM	MACROD2
PSD3.1	1.37106e-12	-0.94189	0.379	0.616	3.27643e-08	GREM2+ MM	PSD3
ATF6	1.59396e-12	-1.08833	0.227	0.504	3.80909e-08	GREM2+ MM	ATF6
ELF2.1	1.61561e-12	-0.897932	0.333	0.603	3.86082e-08	GREM2+ MM	ELF2
FBLN1.1	2.00474e-12	0.866967	0.591	0.408	4.79073e-08	GREM2+ MM	FBLN1
AL139815.1	2.15626e-12	2.37482	0.111	0.026	5.15282e-08	GREM2+ MM	AL139815.1
DUSP1	2.35855e-12	-0.576765	0.626	0.828	5.63622e-08	GREM2+ MM	DUSP1
SYBU	3.13012e-12	1.93082	0.146	0.042	7.48004e-08	GREM2+ MM	SYBU
UBR1.1	3.45272e-12	-0.960257	0.283	0.567	8.25096e-08	GREM2+ MM	UBR1
TRPC6.1	3.53873e-12	-3.51984	0.02	0.233	8.45651e-08	GREM2+ MM	TRPC6
C1QTNF7.1	3.71654e-12	1.96094	0.207	0.075	8.8814e-08	GREM2+ MM	C1QTNF7
PPP1R15A	3.83475e-12	-0.60907	0.46	0.757	9.16391e-08	GREM2+ MM	PPP1R15A
DAAM2.1	5.40316e-12	1.42412	0.343	0.169	1.29119e-07	GREM2+ MM	DAAM2
EMP1.1	6.1842e-12	-1.45604	0.162	0.41	1.47784e-07	GREM2+ MM	EMP1
KLF10.1	7.62818e-12	-1.14645	0.242	0.519	1.82291e-07	GREM2+ MM	KLF10
C5orf66-AS1	8.02829e-12	1.90926	0.167	0.053	1.91852e-07	GREM2+ MM	C5orf66-AS1
TNFAIP3	9.40669e-12	-1.47637	0.162	0.408	2.24792e-07	GREM2+ MM	TNFAIP3
AP002026.1	1.06285e-11	1.74324	0.177	0.059	2.53988e-07	GREM2+ MM	AP002026.1
HSP90B1.1	1.15331e-11	-0.813255	0.424	0.674	2.75606e-07	GREM2+ MM	HSP90B1
SOSTDC1.1	1.19195e-11	-2.92231	0.035	0.246	2.84841e-07	GREM2+ MM	SOSTDC1
ATRNL1.1	1.23516e-11	1.04622	0.455	0.256	2.95166e-07	GREM2+ MM	ATRNL1
RB1CC1.1	1.54278e-11	-0.846274	0.338	0.599	3.68679e-07	GREM2+ MM	RB1CC1
COL21A1.1	1.61616e-11	1.23454	0.308	0.14	3.86214e-07	GREM2+ MM	COL21A1
ZEB2.1	1.6419e-11	0.602899	0.737	0.588	3.92365e-07	GREM2+ MM	ZEB2
RAB7A	1.74637e-11	-0.773682	0.364	0.633	4.17331e-07	GREM2+ MM	RAB7A
ST6GALNAC5.1	1.94541e-11	1.027	0.46	0.267	4.64895e-07	GREM2+ MM	ST6GALNAC5
TOP1.1	2.06554e-11	-0.680445	0.455	0.719	4.93601e-07	GREM2+ MM	TOP1
CAMK4.1	2.3595e-11	1.43259	0.232	0.091	5.6385e-07	GREM2+ MM	CAMK4
TANC1.1	2.56639e-11	-1.08537	0.197	0.453	6.1329e-07	GREM2+ MM	TANC1
FTX	2.85079e-11	0.559631	0.763	0.678	6.81253e-07	GREM2+ MM	FTX
MAFF.1	2.93384e-11	-1.17878	0.187	0.443	7.01099e-07	GREM2+ MM	MAFF
FNDC3B.1	3.3011e-11	-0.499994	0.646	0.834	7.88864e-07	GREM2+ MM	FNDC3B
MEIS1.1	3.37904e-11	0.935327	0.545	0.372	8.07488e-07	GREM2+ MM	MEIS1
PSME4	3.45559e-11	-0.902357	0.298	0.555	8.25783e-07	GREM2+ MM	PSME4
NUP153	3.46161e-11	-0.937239	0.237	0.518	8.2722e-07	GREM2+ MM	NUP153
LNCOC1	4.05932e-11	5.93243	0.015	0	9.70057e-07	GREM2+ MM	LNCOC1
MCL1	4.5971e-11	-0.645879	0.455	0.723	1.09857e-06	GREM2+ MM	MCL1
CYTOR.1	6.67602e-11	-3.10034	0.04	0.238	1.59537e-06	GREM2+ MM	CYTOR
KCNT2	1.04531e-10	0.904933	0.566	0.396	2.49798e-06	GREM2+ MM	KCNT2
ZNF536.1	1.10148e-10	0.688045	0.631	0.444	2.6322e-06	GREM2+ MM	ZNF536
NAV3.1	1.13191e-10	1.30199	0.308	0.149	2.70492e-06	GREM2+ MM	NAV3
SPATA13.1	1.16565e-10	-3.27062	0.02	0.211	2.78555e-06	GREM2+ MM	SPATA13
RAPGEF2	1.19989e-10	-0.882007	0.328	0.585	2.86739e-06	GREM2+ MM	RAPGEF2
DTNA.1	1.27877e-10	1.02716	0.49	0.319	3.05587e-06	GREM2+ MM	DTNA
CTSC.1	1.4972e-10	-1.01893	0.258	0.49	3.57785e-06	GREM2+ MM	CTSC
GPRC5A.1	1.80814e-10	-1.75178	0.081	0.294	4.32091e-06	GREM2+ MM	GPRC5A
UBE2D3	1.88941e-10	-0.712404	0.404	0.666	4.51512e-06	GREM2+ MM	UBE2D3
ELL2	2.15865e-10	-1.23775	0.131	0.37	5.15852e-06	GREM2+ MM	ELL2
CAMTA1	2.31667e-10	-0.938071	0.288	0.541	5.53615e-06	GREM2+ MM	CAMTA1
HIF1A.1	2.3432e-10	-1.16786	0.227	0.456	5.59956e-06	GREM2+ MM	HIF1A
ACTA2.1	3.07088e-10	0.388469	0.904	0.822	7.33849e-06	GREM2+ MM	ACTA2
SLCO1C1.1	3.98784e-10	2.3697	0.106	0.028	9.52974e-06	GREM2+ MM	SLCO1C1
CD44.1	4.55704e-10	-0.944368	0.258	0.501	1.089e-05	GREM2+ MM	CD44
LAMA2.1	5.6319e-10	-2.27193	0.056	0.248	1.34585e-05	GREM2+ MM	LAMA2
CAMK1D.1	5.65186e-10	-2.28387	0.051	0.244	1.35062e-05	GREM2+ MM	CAMK1D
ARL5B	5.78924e-10	-1.52236	0.111	0.331	1.38346e-05	GREM2+ MM	ARL5B
AFF3.1	6.22353e-10	0.96694	0.485	0.312	1.48724e-05	GREM2+ MM	AFF3
AC011632.1	6.78357e-10	3.91978	0.03	0.003	1.62107e-05	GREM2+ MM	AC011632.1
SORCS2.1	8.10798e-10	1.43319	0.207	0.084	1.93756e-05	GREM2+ MM	SORCS2
COLEC12.1	8.89037e-10	0.916542	0.52	0.373	2.12453e-05	GREM2+ MM	COLEC12
ADARB1.1	1.03642e-09	1.72448	0.202	0.083	2.47673e-05	GREM2+ MM	ADARB1
UNC5C.1	1.04365e-09	-1.57098	0.146	0.346	2.494e-05	GREM2+ MM	UNC5C
XIST.1	1.1e-09	0.808234	0.49	0.289	2.62867e-05	GREM2+ MM	XIST
MAPKAP1	1.3125e-09	1.07005	0.394	0.229	3.13647e-05	GREM2+ MM	MAPKAP1
DCN.1	1.32997e-09	0.471698	0.783	0.673	3.17822e-05	GREM2+ MM	DCN
ASPA	1.36059e-09	2.15509	0.136	0.045	3.2514e-05	GREM2+ MM	ASPA
SULF1.1	1.43468e-09	-1.12002	0.177	0.403	3.42846e-05	GREM2+ MM	SULF1
TJP1.1	1.56955e-09	-0.732982	0.303	0.555	3.75074e-05	GREM2+ MM	TJP1
NFKB1.1	1.68261e-09	-1.10098	0.278	0.476	4.02094e-05	GREM2+ MM	NFKB1
TBC1D15.1	2.32028e-09	-0.899094	0.242	0.489	5.54477e-05	GREM2+ MM	TBC1D15
ATP13A3	2.47262e-09	-1.06968	0.202	0.423	5.90881e-05	GREM2+ MM	ATP13A3
TMEM87A.1	2.53209e-09	-0.808854	0.263	0.513	6.05094e-05	GREM2+ MM	TMEM87A
KCNMA1.1	2.61138e-09	0.710567	0.611	0.451	6.24041e-05	GREM2+ MM	KCNMA1
AC092683.2	2.77608e-09	5.73088	0.015	0.001	6.63401e-05	GREM2+ MM	AC092683.2
GLIS3.1	2.82003e-09	-1.50146	0.121	0.325	6.73902e-05	GREM2+ MM	GLIS3
FMN1	3.18545e-09	1.94519	0.086	0.021	7.61228e-05	GREM2+ MM	FMN1
INTU	3.51886e-09	1.14307	0.364	0.21	8.40902e-05	GREM2+ MM	INTU
DCC.1	3.52854e-09	1.58367	0.187	0.075	8.43215e-05	GREM2+ MM	DCC
ATF3	3.89996e-09	-0.516806	0.596	0.812	9.31973e-05	GREM2+ MM	ATF3
HRH1	4.24283e-09	-4.03628	0.015	0.174	0.000101391	GREM2+ MM	HRH1
SERTAD1	4.29313e-09	-0.708883	0.278	0.539	0.000102593	GREM2+ MM	SERTAD1
IGF2BP2.1	4.36476e-09	-1.16567	0.197	0.401	0.000104305	GREM2+ MM	IGF2BP2
FRAS1.1	4.7703e-09	1.19239	0.283	0.139	0.000113996	GREM2+ MM	FRAS1
RYBP.1	5.54693e-09	-0.758567	0.343	0.573	0.000132555	GREM2+ MM	RYBP
CFH.1	6.03699e-09	0.791237	0.551	0.392	0.000144266	GREM2+ MM	CFH
ARL13B	6.51974e-09	-1.03003	0.162	0.381	0.000155802	GREM2+ MM	ARL13B
CASC15.1	6.90509e-09	-0.851233	0.197	0.439	0.000165011	GREM2+ MM	CASC15
TNC.1	7.33962e-09	0.589284	0.606	0.406	0.000175395	GREM2+ MM	TNC
MET	7.99547e-09	2.02055	0.091	0.024	0.000191068	GREM2+ MM	MET
CRISPLD2.1	8.10298e-09	-0.664653	0.449	0.677	0.000193637	GREM2+ MM	CRISPLD2
DDX3Y.1	8.12627e-09	-1.2099	0.106	0.311	0.000194193	GREM2+ MM	DDX3Y
HOMER1.1	8.1773e-09	-1.69202	0.111	0.298	0.000195413	GREM2+ MM	HOMER1
CD9	8.95921e-09	0.827714	0.551	0.398	0.000214098	GREM2+ MM	CD9
MAPKAPK2	9.08485e-09	-1.23331	0.141	0.34	0.000217101	GREM2+ MM	MAPKAPK2
TNFRSF12A.1	1.01317e-08	-2.33577	0.035	0.2	0.000242116	GREM2+ MM	TNFRSF12A
AL049870.3	1.07977e-08	6.07975	0.01	0	0.000258032	GREM2+ MM	AL049870.3
LINC00578.1	1.08481e-08	0.628243	0.631	0.453	0.000259238	GREM2+ MM	LINC00578
CPNE8.1	1.18633e-08	-2.18472	0.056	0.227	0.000283496	GREM2+ MM	CPNE8
LDLRAD3.1	1.28627e-08	-1.65021	0.106	0.288	0.000307381	GREM2+ MM	LDLRAD3
CNTN4.1	1.30863e-08	-1.07233	0.202	0.407	0.000312723	GREM2+ MM	CNTN4
PRDM1.1	1.33547e-08	-2.81776	0.025	0.184	0.000319137	GREM2+ MM	PRDM1
AC092652.2	1.39303e-08	1.25419	0.273	0.138	0.000332893	GREM2+ MM	AC092652.2
TARS	1.40022e-08	-1.4851	0.106	0.299	0.000334611	GREM2+ MM	TARS
ETF1	1.51877e-08	-1.4906	0.086	0.274	0.000362941	GREM2+ MM	ETF1
PPP2R2A.1	1.54778e-08	-0.905465	0.278	0.494	0.000369874	GREM2+ MM	PPP2R2A
ADAMTSL1.1	1.6636e-08	-4.55605	0.01	0.156	0.00039755	GREM2+ MM	ADAMTSL1
PLXDC2.1	1.85232e-08	-0.993636	0.172	0.382	0.000442649	GREM2+ MM	PLXDC2
SCN4B	2.02836e-08	2.87998	0.056	0.011	0.000484718	GREM2+ MM	SCN4B
HES1	2.22275e-08	-0.517788	0.48	0.705	0.000531171	GREM2+ MM	HES1
FRMD4A.1	2.3758e-08	1.27051	0.247	0.12	0.000567745	GREM2+ MM	FRMD4A
NAMPT.1	2.37778e-08	-0.411743	0.682	0.864	0.000568219	GREM2+ MM	NAMPT
PNPLA8	2.58538e-08	-0.763826	0.207	0.43	0.000617828	GREM2+ MM	PNPLA8
ITGA5	2.60312e-08	-1.02881	0.136	0.34	0.000622068	GREM2+ MM	ITGA5
SPAG9	2.81638e-08	-0.773489	0.298	0.52	0.000673031	GREM2+ MM	SPAG9
CDKN1A	2.90334e-08	-1.1749	0.121	0.318	0.00069381	GREM2+ MM	CDKN1A
DLG2.1	2.92376e-08	0.573684	0.657	0.511	0.00069869	GREM2+ MM	DLG2
DDX17	3.02184e-08	0.599532	0.697	0.584	0.00072213	GREM2+ MM	DDX17
LRRFIP1	3.08523e-08	-0.978775	0.172	0.376	0.000737278	GREM2+ MM	LRRFIP1
BACH1	3.19723e-08	-0.937222	0.202	0.403	0.000764041	GREM2+ MM	BACH1
SCML1	3.36923e-08	-1.32755	0.111	0.303	0.000805144	GREM2+ MM	SCML1
PIM1	3.4245e-08	-1.30925	0.106	0.294	0.000818353	GREM2+ MM	PIM1
LOXL2.1	3.65901e-08	-1.7098	0.076	0.249	0.000874393	GREM2+ MM	LOXL2
CHL1.1	3.73857e-08	-3.12344	0.02	0.167	0.000893406	GREM2+ MM	CHL1
IFI16.1	3.81322e-08	-0.78836	0.323	0.526	0.000911245	GREM2+ MM	IFI16
GBP1	4.12615e-08	-1.34288	0.157	0.339	0.000986025	GREM2+ MM	GBP1
SVIL	4.48498e-08	-0.583984	0.399	0.621	0.00107177	GREM2+ MM	SVIL
KLF6.1	4.67831e-08	-0.663534	0.394	0.61	0.00111798	GREM2+ MM	KLF6
PHLDA1	4.86381e-08	-1.43351	0.131	0.311	0.0011623	GREM2+ MM	PHLDA1
ADCY1	4.98121e-08	2.03476	0.066	0.015	0.00119036	GREM2+ MM	ADCY1
KLF4	5.21567e-08	-0.878128	0.212	0.425	0.00124639	GREM2+ MM	KLF4
AC253536.3	5.63126e-08	3.86416	0.015	0.001	0.0013457	GREM2+ MM	AC253536.3
TMEM132C.1	5.92053e-08	1.63814	0.101	0.031	0.00141483	GREM2+ MM	TMEM132C
ASXL1	6.31034e-08	-0.583223	0.399	0.629	0.00150798	GREM2+ MM	ASXL1
CRY1	6.62034e-08	-0.508048	0.48	0.717	0.00158206	GREM2+ MM	CRY1
ADGRB3.1	7.51312e-08	0.791883	0.455	0.291	0.00179541	GREM2+ MM	ADGRB3
QKI	7.92342e-08	-0.614172	0.404	0.627	0.00189346	GREM2+ MM	QKI
EML4.1	8.07358e-08	-0.95435	0.192	0.39	0.00192934	GREM2+ MM	EML4
HBP1.1	8.38468e-08	-0.793869	0.202	0.413	0.00200369	GREM2+ MM	HBP1
KCNJ3.1	8.60927e-08	-4.32908	0.01	0.144	0.00205736	GREM2+ MM	KCNJ3
BNC2.1	9.7188e-08	0.344353	0.818	0.763	0.0023225	GREM2+ MM	BNC2
COL27A1.1	9.96352e-08	-1.62655	0.066	0.232	0.00238098	GREM2+ MM	COL27A1
LAMA4.1	1.00258e-07	-0.846116	0.258	0.46	0.00239586	GREM2+ MM	LAMA4
TAGLN.1	1.07549e-07	0.250051	0.934	0.906	0.0025701	GREM2+ MM	TAGLN
MIDN	1.15343e-07	-0.871104	0.187	0.397	0.00275635	GREM2+ MM	MIDN
COL3A1	1.23757e-07	0.200826	0.914	0.891	0.00295743	GREM2+ MM	COL3A1
ANK3	1.28351e-07	-1.16498	0.167	0.352	0.0030672	GREM2+ MM	ANK3
CALD1	1.30395e-07	0.223621	0.929	0.903	0.00311605	GREM2+ MM	CALD1
BCLAF1.1	1.40092e-07	-0.53569	0.439	0.695	0.00334778	GREM2+ MM	BCLAF1
NRXN3.1	1.4167e-07	0.728696	0.46	0.295	0.00338549	GREM2+ MM	NRXN3
CHD1	1.48396e-07	-0.634041	0.374	0.583	0.00354621	GREM2+ MM	CHD1
COL23A1	1.53421e-07	-3.03058	0.02	0.157	0.00366631	GREM2+ MM	COL23A1
PICALM	1.55577e-07	-0.776131	0.268	0.468	0.00371782	GREM2+ MM	PICALM
MYO1B	1.63171e-07	1.0966	0.293	0.161	0.00389931	GREM2+ MM	MYO1B
ATP1B3	1.72155e-07	-0.957143	0.197	0.39	0.004114	GREM2+ MM	ATP1B3
SIPA1L1	1.73284e-07	-1.15286	0.136	0.323	0.00414096	GREM2+ MM	SIPA1L1
PANX1.1	1.7523e-07	-1.68174	0.081	0.242	0.00418747	GREM2+ MM	PANX1
NR2F1-AS1.1	1.91406e-07	0.903021	0.354	0.211	0.00457403	GREM2+ MM	NR2F1-AS1
EIF3H.1	1.93968e-07	-0.701738	0.293	0.513	0.00463526	GREM2+ MM	EIF3H
MIR100HG.1	2.24812e-07	0.992514	0.303	0.169	0.00537232	GREM2+ MM	MIR100HG
PCDH7.1	2.2505e-07	0.351979	0.828	0.752	0.00537801	GREM2+ MM	PCDH7
LIMS1.1	2.25606e-07	-0.750324	0.288	0.477	0.00539131	GREM2+ MM	LIMS1
VEGFA.1	2.63687e-07	-1.33965	0.076	0.239	0.00630133	GREM2+ MM	VEGFA
DDX21.1	2.72339e-07	-0.964949	0.182	0.37	0.00650809	GREM2+ MM	DDX21
AL158840.1	2.73589e-07	2.66385	0.056	0.012	0.00653797	GREM2+ MM	AL158840.1
DCLK1.1	2.74777e-07	-1.17388	0.116	0.291	0.00656634	GREM2+ MM	DCLK1
HNRNPC	2.78714e-07	-0.524643	0.485	0.664	0.00666044	GREM2+ MM	HNRNPC
FST.1	2.85163e-07	-4.87314	0.005	0.127	0.00681455	GREM2+ MM	FST
SND1	2.97925e-07	-0.893564	0.162	0.345	0.00711951	GREM2+ MM	SND1
ATP2A2	2.98034e-07	-0.811768	0.278	0.481	0.00712212	GREM2+ MM	ATP2A2
VAPA	3.00928e-07	-0.669702	0.348	0.572	0.00719128	GREM2+ MM	VAPA
RAP1A	3.04295e-07	-0.737659	0.303	0.495	0.00727173	GREM2+ MM	RAP1A
LINC02301	3.1547e-07	3.92886	0.02	0.002	0.00753878	GREM2+ MM	LINC02301
CSRNP1	3.33857e-07	-0.734632	0.212	0.423	0.00797817	GREM2+ MM	CSRNP1
PEAK1.1	3.45658e-07	-0.640035	0.414	0.604	0.00826018	GREM2+ MM	PEAK1
IRF8.1	3.62889e-07	-1.40318	0.056	0.21	0.00867196	GREM2+ MM	IRF8
PMEPA1	3.66678e-07	-0.972604	0.126	0.3	0.00876251	GREM2+ MM	PMEPA1
MCTP1.1	3.71163e-07	-0.936257	0.217	0.396	0.00886967	GREM2+ MM	MCTP1
ELOVL5	3.87483e-07	-0.655885	0.343	0.558	0.00925968	GREM2+ MM	ELOVL5
MEIS2.1	4.02133e-07	0.606352	0.596	0.448	0.00960976	GREM2+ MM	MEIS2
DUSP8.1	4.29998e-07	-1.99527	0.035	0.175	0.0102757	GREM2+ MM	DUSP8
CADM1.1	4.56464e-07	0.994511	0.333	0.202	0.0109081	GREM2+ MM	CADM1
FAM135A	4.63588e-07	1.17749	0.288	0.161	0.0110784	GREM2+ MM	FAM135A
REL	4.92303e-07	-1.13456	0.131	0.305	0.0117646	GREM2+ MM	REL
RLF	5.00929e-07	-0.81604	0.202	0.403	0.0119707	GREM2+ MM	RLF
SGCD.1	5.09838e-07	-0.682229	0.308	0.515	0.0121836	GREM2+ MM	SGCD
NECTIN2.1	5.18131e-07	-1.23208	0.111	0.279	0.0123818	GREM2+ MM	NECTIN2
TFPI.1	5.19027e-07	-1.27672	0.106	0.27	0.0124032	GREM2+ MM	TFPI
CSMD3.1	5.22512e-07	-3.62904	0.01	0.132	0.0124865	GREM2+ MM	CSMD3
WAC.1	5.23641e-07	-0.603648	0.369	0.584	0.0125135	GREM2+ MM	WAC
NAA15	5.34846e-07	-0.931734	0.162	0.347	0.0127812	GREM2+ MM	NAA15
FOSB	5.39368e-07	-0.308074	0.778	0.925	0.0128893	GREM2+ MM	FOSB
SNHG27	5.39769e-07	4.48619	0.015	0.001	0.0128988	GREM2+ MM	SNHG27
JAZF1-AS1	5.53842e-07	3.77351	0.015	0.001	0.0132352	GREM2+ MM	JAZF1-AS1
ZFP36.1	5.54505e-07	-0.288977	0.803	0.947	0.013251	GREM2+ MM	ZFP36
PPP1R15B	5.55978e-07	-0.813931	0.152	0.342	0.0132862	GREM2+ MM	PPP1R15B
ZFAND3.1	5.61014e-07	-0.495075	0.52	0.712	0.0134065	GREM2+ MM	ZFAND3
RFX2	6.14011e-07	-0.781515	0.227	0.433	0.014673	GREM2+ MM	RFX2
NRIP1.1	6.31882e-07	-0.68033	0.263	0.457	0.0151001	GREM2+ MM	NRIP1
PDZRN4.1	7.05634e-07	-4.1335	0.005	0.121	0.0168625	GREM2+ MM	PDZRN4
MTSS1	7.14736e-07	1.27084	0.197	0.095	0.01708	GREM2+ MM	MTSS1
THSD7A.1	7.18602e-07	1.16136	0.258	0.139	0.0171724	GREM2+ MM	THSD7A
RAMP1.1	7.35718e-07	-3.49211	0.015	0.136	0.0175815	GREM2+ MM	RAMP1
GRK5.1	7.53997e-07	-1.01102	0.172	0.345	0.0180183	GREM2+ MM	GRK5
SEMA6D.1	7.72956e-07	-2.73924	0.025	0.153	0.0184713	GREM2+ MM	SEMA6D
SOD2	7.84052e-07	-0.774251	0.323	0.503	0.0187365	GREM2+ MM	SOD2
AC116535.1	8.05353e-07	3.50247	0.03	0.004	0.0192455	GREM2+ MM	AC116535.1
USP31	8.34208e-07	1.56536	0.167	0.075	0.0199351	GREM2+ MM	USP31
XYLT1.1	8.52592e-07	-2.59878	0.03	0.16	0.0203744	GREM2+ MM	XYLT1
NFATC1.1	8.91837e-07	-1.01111	0.157	0.332	0.0213122	GREM2+ MM	NFATC1
CHRM2.1	9.41271e-07	-7.49245	0	0.109	0.0224935	GREM2+ MM	CHRM2
LATS2.1	9.70912e-07	-0.902108	0.172	0.356	0.0232019	GREM2+ MM	LATS2
PLCL1.1	9.84071e-07	-1.25548	0.111	0.272	0.0235163	GREM2+ MM	PLCL1
MYEF2.1	1.01123e-06	-2.65312	0.02	0.145	0.0241654	GREM2+ MM	MYEF2
IER3	1.01168e-06	-0.575536	0.414	0.601	0.0241761	GREM2+ MM	IER3
UTRN.1	1.02566e-06	0.470836	0.662	0.556	0.0245102	GREM2+ MM	UTRN
MAML3.1	1.05903e-06	0.773574	0.429	0.285	0.0253076	GREM2+ MM	MAML3
LINC01619	1.07906e-06	-1.42135	0.096	0.246	0.0257862	GREM2+ MM	LINC01619
RAB11A	1.20187e-06	-0.748038	0.207	0.395	0.0287212	GREM2+ MM	RAB11A
AC004232.1	1.21552e-06	4.79259	0.01	0	0.0290472	GREM2+ MM	AC004232.1
WNT16	1.22167e-06	4.63755	0.01	0	0.0291942	GREM2+ MM	WNT16
PARP8.1	1.22236e-06	-1.37255	0.116	0.269	0.0292107	GREM2+ MM	PARP8
DNAJB6	1.23029e-06	-0.625425	0.328	0.537	0.0294001	GREM2+ MM	DNAJB6
NFAT5	1.23418e-06	-0.488905	0.455	0.638	0.0294933	GREM2+ MM	NFAT5
ADAMTSL4	1.25345e-06	1.41993	0.177	0.083	0.0299537	GREM2+ MM	ADAMTSL4
GPM6A.1	1.33227e-06	-3.16577	0.01	0.125	0.0318373	GREM2+ MM	GPM6A
BRD4	1.40322e-06	-0.808072	0.217	0.41	0.0335327	GREM2+ MM	BRD4
HERPUD1.1	1.45701e-06	-0.694231	0.258	0.443	0.0348182	GREM2+ MM	HERPUD1
BAZ1A.1	1.52356e-06	-0.999598	0.157	0.325	0.0364084	GREM2+ MM	BAZ1A
EPHA6.1	1.52898e-06	-4.54597	0.005	0.114	0.036538	GREM2+ MM	EPHA6
ILF3.1	1.57922e-06	-0.974099	0.136	0.304	0.0377385	GREM2+ MM	ILF3
SEC24A	1.63247e-06	-2.75469	0.03	0.153	0.0390112	GREM2+ MM	SEC24A
ROR1.1	1.67621e-06	0.834524	0.379	0.25	0.0400563	GREM2+ MM	ROR1
JPX	1.7018e-06	0.928663	0.313	0.188	0.040668	GREM2+ MM	JPX
RCAN2.1	1.71614e-06	0.604873	0.571	0.422	0.0410107	GREM2+ MM	RCAN2
FLNA.1	1.72391e-06	0.325888	0.818	0.745	0.0411963	GREM2+ MM	FLNA
MEF2C-AS1	1.80151e-06	1.30954	0.222	0.116	0.0430508	GREM2+ MM	MEF2C-AS1
RHOQ	1.81018e-06	-0.806371	0.167	0.348	0.0432578	GREM2+ MM	RHOQ
MYLK.1	1.87722e-06	0.326817	0.838	0.759	0.0448598	GREM2+ MM	MYLK
LHFPL2.1	1.89154e-06	-1.12321	0.141	0.303	0.0452022	GREM2+ MM	LHFPL2
MPP5	1.95145e-06	-1.01355	0.121	0.282	0.0466338	GREM2+ MM	MPP5
UBAP1	2.00122e-06	-0.722896	0.247	0.435	0.0478232	GREM2+ MM	UBAP1
SEMA4A	2.04073e-06	-0.94206	0.146	0.319	0.0487674	GREM2+ MM	SEMA4A
ELL	2.05956e-06	-1.04039	0.116	0.275	0.0492173	GREM2+ MM	ELL
TPM2.1	2.13726e-06	0.321387	0.838	0.785	0.0510741	GREM2+ MM	TPM2
NFKBIZ	2.13923e-06	-0.49137	0.384	0.604	0.0511212	GREM2+ MM	NFKBIZ
TSC22D2	2.21928e-06	-0.486069	0.449	0.66	0.0530341	GREM2+ MM	TSC22D2
PTCH1.1	2.2602e-06	0.615856	0.54	0.417	0.0540121	GREM2+ MM	PTCH1
HELB	2.26449e-06	-0.988549	0.136	0.298	0.0541144	GREM2+ MM	HELB
MAP3K2	2.28415e-06	-0.784073	0.217	0.392	0.0545844	GREM2+ MM	MAP3K2
ADAMDEC1.1	2.3194e-06	-0.794417	0.247	0.425	0.0554267	GREM2+ MM	ADAMDEC1
SLC2A3	2.36827e-06	-0.4341	0.333	0.546	0.0565945	GREM2+ MM	SLC2A3
PPARD	2.39364e-06	-1.2339	0.106	0.26	0.0572008	GREM2+ MM	PPARD
PLCG2	2.5251e-06	0.490162	0.646	0.539	0.0603424	GREM2+ MM	PLCG2
CNN3	2.61805e-06	-0.553581	0.338	0.538	0.0625637	GREM2+ MM	CNN3
FHL1	2.65441e-06	0.460308	0.717	0.636	0.0634326	GREM2+ MM	FHL1
AC025508.1	2.66386e-06	1.68685	0.086	0.028	0.0636583	GREM2+ MM	AC025508.1
EZH2.1	2.77521e-06	-1.17417	0.101	0.253	0.0663191	GREM2+ MM	EZH2
LUZP1	2.85134e-06	-0.933235	0.146	0.314	0.0681385	GREM2+ MM	LUZP1
CNTNAP3B	2.96448e-06	1.02505	0.338	0.218	0.0708422	GREM2+ MM	CNTNAP3B
GPR176.1	2.98037e-06	-2.078	0.04	0.166	0.071222	GREM2+ MM	GPR176
TRAF3IP3	3.04716e-06	4.48458	0.02	0.002	0.072818	GREM2+ MM	TRAF3IP3
PER2	3.05699e-06	-0.919702	0.116	0.276	0.0730529	GREM2+ MM	PER2
KAT6A.1	3.07824e-06	-0.677659	0.268	0.453	0.0735606	GREM2+ MM	KAT6A
FP326651.1	3.19753e-06	3.86749	0.015	0.001	0.0764114	GREM2+ MM	FP326651.1
SHB	3.19762e-06	-0.914333	0.081	0.232	0.0764135	GREM2+ MM	SHB
YBX3.1	3.23497e-06	-0.450079	0.51	0.703	0.077306	GREM2+ MM	YBX3
ITGA3	3.33253e-06	2.00966	0.111	0.043	0.0796375	GREM2+ MM	ITGA3
CDON.1	3.35678e-06	-7.10227	0	0.099	0.0802171	GREM2+ MM	CDON
AP1G1	3.36027e-06	-0.982881	0.116	0.274	0.0803003	GREM2+ MM	AP1G1
BMP5.1	3.36489e-06	-1.47797	0.096	0.235	0.0804109	GREM2+ MM	BMP5
MMP2.1	3.37082e-06	-0.823628	0.212	0.38	0.0805526	GREM2+ MM	MMP2
XRN2	3.38881e-06	-0.890645	0.182	0.353	0.0809824	GREM2+ MM	XRN2
AGAP1	3.5543e-06	-0.735889	0.273	0.458	0.0849372	GREM2+ MM	AGAP1
MYADM	3.71012e-06	-0.534676	0.343	0.545	0.0886608	GREM2+ MM	MYADM
PBX1	3.90925e-06	0.429	0.722	0.657	0.0934195	GREM2+ MM	PBX1
ITGA9.1	3.91389e-06	-0.908373	0.202	0.364	0.0935302	GREM2+ MM	ITGA9
UTY.1	3.91472e-06	-1.01392	0.076	0.223	0.0935501	GREM2+ MM	UTY
STAG1	4.066e-06	-0.449057	0.535	0.713	0.0971652	GREM2+ MM	STAG1
UBR5.1	4.07919e-06	-0.5215	0.475	0.66	0.0974804	GREM2+ MM	UBR5
UBL3	4.08682e-06	-0.734599	0.162	0.333	0.0976626	GREM2+ MM	UBL3
RGMA.1	4.11192e-06	1.25905	0.197	0.1	0.0982625	GREM2+ MM	RGMA
TNFRSF10B	4.14176e-06	-1.12624	0.086	0.231	0.0989755	GREM2+ MM	TNFRSF10B
DTWD1	4.31444e-06	1.13603	0.247	0.14	0.103102	GREM2+ MM	DTWD1
GATAD2A	4.37806e-06	-1.44932	0.076	0.215	0.104622	GREM2+ MM	GATAD2A
NUP98.1	4.41041e-06	-0.89641	0.192	0.35	0.105396	GREM2+ MM	NUP98
C5orf66.1	4.46637e-06	1.03589	0.273	0.161	0.106733	GREM2+ MM	C5orf66
AC131025.2	4.48224e-06	2.72637	0.035	0.007	0.107112	GREM2+ MM	AC131025.2
MTHFD1L.1	4.69525e-06	-0.862512	0.141	0.305	0.112202	GREM2+ MM	MTHFD1L
KIRREL3	4.73027e-06	2.0232	0.051	0.012	0.113039	GREM2+ MM	KIRREL3
CYSLTR1.1	4.75449e-06	1.77215	0.106	0.041	0.113618	GREM2+ MM	CYSLTR1
LSAMP	4.86014e-06	-0.738066	0.293	0.458	0.116143	GREM2+ MM	LSAMP
PM20D2	4.88472e-06	1.57825	0.146	0.066	0.11673	GREM2+ MM	PM20D2
MOXD1.1	4.98228e-06	-6.81784	0	0.096	0.119062	GREM2+ MM	MOXD1
EIF5	5.06599e-06	-0.551715	0.333	0.532	0.121062	GREM2+ MM	EIF5
FAT4.1	5.12191e-06	-0.768949	0.232	0.401	0.122398	GREM2+ MM	FAT4
BRMS1L.1	5.28706e-06	-1.34137	0.096	0.237	0.126345	GREM2+ MM	BRMS1L
RFX3.1	5.29083e-06	-0.584026	0.308	0.494	0.126435	GREM2+ MM	RFX3
TMTC2	5.44055e-06	0.485917	0.646	0.561	0.130013	GREM2+ MM	TMTC2
PTH1R.1	5.5007e-06	1.46201	0.141	0.062	0.13145	GREM2+ MM	PTH1R
IL17D	5.5757e-06	3.46826	0.025	0.004	0.133242	GREM2+ MM	IL17D
ABCC4.1	5.60438e-06	-1.67217	0.051	0.177	0.133928	GREM2+ MM	ABCC4
CNKSR3	5.62865e-06	-0.69547	0.232	0.41	0.134508	GREM2+ MM	CNKSR3
BAG3.1	5.63807e-06	-0.661865	0.172	0.34	0.134733	GREM2+ MM	BAG3
LDLRAD4	5.85388e-06	-0.816217	0.182	0.346	0.13989	GREM2+ MM	LDLRAD4
SMURF1.1	5.95831e-06	-0.650015	0.227	0.397	0.142386	GREM2+ MM	SMURF1
TM4SF1.1	6.02479e-06	-1.19277	0.106	0.249	0.143974	GREM2+ MM	TM4SF1
SIK2	6.10868e-06	-0.966914	0.126	0.281	0.145979	GREM2+ MM	SIK2
NFIA	6.11968e-06	0.420059	0.662	0.607	0.146242	GREM2+ MM	NFIA
SERPINE2	6.22357e-06	-1.69121	0.081	0.21	0.148725	GREM2+ MM	SERPINE2
CTNNAL1.1	6.25604e-06	-1.22537	0.106	0.248	0.149501	GREM2+ MM	CTNNAL1
PSD.1	6.45901e-06	-2.89757	0.015	0.12	0.154351	GREM2+ MM	PSD
TPM1.1	6.70407e-06	0.309918	0.874	0.816	0.160207	GREM2+ MM	TPM1
RELB	7.15938e-06	-1.34864	0.086	0.221	0.171088	GREM2+ MM	RELB
ARHGAP17	7.16321e-06	-0.907387	0.152	0.304	0.171179	GREM2+ MM	ARHGAP17
DYRK1A	7.36044e-06	-0.639262	0.348	0.519	0.175892	GREM2+ MM	DYRK1A
NOLC1	7.43687e-06	-0.84656	0.152	0.317	0.177719	GREM2+ MM	NOLC1
APOL6	7.62934e-06	-1.57385	0.066	0.192	0.182318	GREM2+ MM	APOL6
PTGS2	7.6489e-06	-1.56921	0.086	0.218	0.182786	GREM2+ MM	PTGS2
FAM124A.1	7.68504e-06	1.83081	0.081	0.027	0.183649	GREM2+ MM	FAM124A
SLC27A6	7.77109e-06	1.7021	0.096	0.035	0.185706	GREM2+ MM	SLC27A6
ID3	7.80692e-06	-0.578136	0.263	0.446	0.186562	GREM2+ MM	ID3
AC119403.1	7.96062e-06	3.94027	0.02	0.002	0.190235	GREM2+ MM	AC119403.1
RAB1A	8.03086e-06	-0.663562	0.293	0.469	0.191914	GREM2+ MM	RAB1A
ARHGAP28.1	8.17824e-06	0.764694	0.384	0.267	0.195435	GREM2+ MM	ARHGAP28
LURAP1L	8.35788e-06	1.32339	0.177	0.086	0.199728	GREM2+ MM	LURAP1L
OSBPL8	8.97821e-06	-0.618951	0.263	0.443	0.214552	GREM2+ MM	OSBPL8
LAMB1.1	8.98963e-06	-0.73689	0.273	0.432	0.214825	GREM2+ MM	LAMB1
YAF2	9.25701e-06	-1.1765	0.096	0.235	0.221215	GREM2+ MM	YAF2
ST8SIA1.1	9.28941e-06	-2.94101	0.01	0.11	0.221989	GREM2+ MM	ST8SIA1
TYMP	9.32945e-06	-2.37425	0.035	0.147	0.222946	GREM2+ MM	TYMP
BDKRB2.1	9.43807e-06	-2.00231	0.051	0.168	0.225542	GREM2+ MM	BDKRB2
ZC3HAV1.1	1.02091e-05	-0.816841	0.182	0.34	0.243968	GREM2+ MM	ZC3HAV1
CYLD	1.02122e-05	-1.12038	0.157	0.295	0.244042	GREM2+ MM	CYLD
OSER1	1.0223e-05	-1.13165	0.096	0.236	0.244299	GREM2+ MM	OSER1
RIPK2.1	1.07382e-05	-1.35539	0.066	0.194	0.256611	GREM2+ MM	RIPK2
TP53BP2	1.12974e-05	-0.799608	0.253	0.414	0.269974	GREM2+ MM	TP53BP2
PRUNE2.1	1.13328e-05	-1.27393	0.071	0.2	0.270821	GREM2+ MM	PRUNE2
THSD4.1	1.13668e-05	-0.544424	0.419	0.574	0.271633	GREM2+ MM	THSD4
KCNIP4	1.14766e-05	-1.75851	0.051	0.17	0.274256	GREM2+ MM	KCNIP4
DOCK7	1.15998e-05	0.993931	0.318	0.208	0.277202	GREM2+ MM	DOCK7
RSPO3.1	1.16928e-05	1.37241	0.141	0.064	0.279422	GREM2+ MM	RSPO3
CNOT1	1.20599e-05	-0.761273	0.121	0.272	0.288195	GREM2+ MM	CNOT1
KDM6A	1.21332e-05	-0.670442	0.298	0.473	0.289948	GREM2+ MM	KDM6A
KLF9.1	1.21409e-05	-0.650966	0.328	0.497	0.29013	GREM2+ MM	KLF9
CRIM1	1.21712e-05	-0.552455	0.333	0.504	0.290855	GREM2+ MM	CRIM1
ZFAND6	1.22945e-05	-0.735702	0.242	0.407	0.293801	GREM2+ MM	ZFAND6
GBE1.1	1.23371e-05	-1.01713	0.131	0.274	0.29482	GREM2+ MM	GBE1
BMPR1B.1	1.24107e-05	-4.40468	0.005	0.097	0.29658	GREM2+ MM	BMPR1B
MEF2C.1	1.25469e-05	0.84902	0.333	0.217	0.299833	GREM2+ MM	MEF2C
CTTNBP2NL	1.28919e-05	-1.0158	0.111	0.246	0.308078	GREM2+ MM	CTTNBP2NL
AHR	1.29369e-05	-0.779115	0.146	0.308	0.309152	GREM2+ MM	AHR
CLDN19	1.33934e-05	2.76235	0.015	0.001	0.320062	GREM2+ MM	CLDN19
SLC39A14	1.36976e-05	-2.00817	0.035	0.144	0.327331	GREM2+ MM	SLC39A14
TTC7B.1	1.37965e-05	-1.92198	0.03	0.14	0.329696	GREM2+ MM	TTC7B
MYO1E	1.409e-05	-1.1224	0.146	0.291	0.336708	GREM2+ MM	MYO1E
2026-03-06	1.45748e-05	-0.643586	0.273	0.446	0.348293	GREM2+ MM	2026-03-06
AKAP12	1.47941e-05	-0.365948	0.49	0.704	0.353536	GREM2+ MM	AKAP12
CHMP4B	1.47967e-05	-1.47025	0.061	0.184	0.353598	GREM2+ MM	CHMP4B
LGI1	1.48706e-05	2.5231	0.035	0.007	0.355362	GREM2+ MM	LGI1
SOCS3.1	1.50322e-05	-0.337524	0.596	0.781	0.359226	GREM2+ MM	SOCS3
ADD3.1	1.50938e-05	-1.57886	0.045	0.163	0.360697	GREM2+ MM	ADD3
TRA2B	1.54638e-05	-0.389785	0.515	0.708	0.369539	GREM2+ MM	TRA2B
NFKBIA	1.55211e-05	-0.425149	0.535	0.695	0.370907	GREM2+ MM	NFKBIA
ARHGAP42	1.56416e-05	-1.12726	0.081	0.214	0.373788	GREM2+ MM	ARHGAP42
LINC01197	1.58392e-05	2.11582	0.066	0.02	0.37851	GREM2+ MM	LINC01197
PTN	1.61526e-05	-0.859457	0.207	0.353	0.385998	GREM2+ MM	PTN
ADIPOR2.1	1.63412e-05	-0.918121	0.162	0.31	0.390506	GREM2+ MM	ADIPOR2
SMG1	1.6365e-05	-0.65385	0.268	0.441	0.391076	GREM2+ MM	SMG1
CLCF1	1.67246e-05	-3.3091	0.01	0.104	0.399667	GREM2+ MM	CLCF1
RNF150.1	1.70067e-05	0.731645	0.384	0.261	0.406408	GREM2+ MM	RNF150
ANKS1B	1.73481e-05	-0.950627	0.101	0.243	0.414567	GREM2+ MM	ANKS1B
PLPP3.1	1.74449e-05	-1.28447	0.081	0.212	0.41688	GREM2+ MM	PLPP3
MAP1LC3B	1.79181e-05	-0.755456	0.182	0.337	0.42819	GREM2+ MM	MAP1LC3B
LMNA	1.84458e-05	-0.306168	0.712	0.863	0.440799	GREM2+ MM	LMNA
NT5DC3.1	1.84574e-05	-4.51636	0.005	0.094	0.441076	GREM2+ MM	NT5DC3
IER5	1.84591e-05	-0.838006	0.157	0.306	0.441118	GREM2+ MM	IER5
SERPINE1	1.85367e-05	-1.78062	0.056	0.172	0.442971	GREM2+ MM	SERPINE1
DUSP16	1.91444e-05	-0.899387	0.121	0.267	0.457493	GREM2+ MM	DUSP16
BOC.1	1.93741e-05	0.858336	0.338	0.23	0.462982	GREM2+ MM	BOC
DNAJA1.1	2.02813e-05	-0.386913	0.525	0.712	0.484661	GREM2+ MM	DNAJA1
NUFIP2	2.04168e-05	-0.582226	0.237	0.409	0.4879	GREM2+ MM	NUFIP2
AC010632.1	2.0967e-05	5.06884	0.01	0.001	0.501048	GREM2+ MM	AC010632.1
WDR26	2.09907e-05	-0.888284	0.111	0.253	0.501616	GREM2+ MM	WDR26
KRTCAP3	2.11353e-05	4.08958	0.01	0.001	0.505071	GREM2+ MM	KRTCAP3
AC025062.3	2.122e-05	4.07632	0.01	0.001	0.507094	GREM2+ MM	AC025062.3
RNF13	2.12742e-05	1.10866	0.222	0.126	0.508391	GREM2+ MM	RNF13
NOS1AP.1	2.14824e-05	-2.48662	0.025	0.126	0.513364	GREM2+ MM	NOS1AP
VCAN.1	2.17545e-05	-0.972486	0.162	0.305	0.519867	GREM2+ MM	VCAN
HAS2.1	2.25318e-05	-2.02466	0.056	0.165	0.538442	GREM2+ MM	HAS2
BRAF	2.31864e-05	-0.488575	0.338	0.529	0.554085	GREM2+ MM	BRAF
XBP1.1	2.32008e-05	-0.947102	0.172	0.318	0.554429	GREM2+ MM	XBP1
FOSL1	2.32139e-05	-3.90885	0.005	0.093	0.554742	GREM2+ MM	FOSL1
DLEU2	2.343e-05	0.719275	0.429	0.313	0.559907	GREM2+ MM	DLEU2
C1orf21.1	2.37371e-05	0.658621	0.475	0.359	0.567247	GREM2+ MM	C1orf21
ADAMTS2.1	2.41028e-05	-1.83119	0.035	0.142	0.575984	GREM2+ MM	ADAMTS2
GJA1.1	2.41043e-05	-1.72695	0.056	0.169	0.57602	GREM2+ MM	GJA1
AC120193.1.1	2.5268e-05	-0.921913	0.121	0.262	0.60383	GREM2+ MM	AC120193.1
KPNA4	2.53747e-05	-0.569553	0.217	0.381	0.606378	GREM2+ MM	KPNA4
PPP2CB	2.60717e-05	-0.567361	0.253	0.431	0.623035	GREM2+ MM	PPP2CB
PLCB1.1	2.63156e-05	-0.986452	0.126	0.261	0.628864	GREM2+ MM	PLCB1
FLRT2	2.78598e-05	0.863706	0.374	0.267	0.665765	GREM2+ MM	FLRT2
SMURF2	2.82838e-05	-0.810917	0.192	0.35	0.675899	GREM2+ MM	SMURF2
WEE1.1	2.83454e-05	-0.884485	0.121	0.263	0.677371	GREM2+ MM	WEE1
ARF4.1	2.84629e-05	-0.556397	0.298	0.461	0.680179	GREM2+ MM	ARF4
HNRNPL	2.84934e-05	-0.824811	0.152	0.297	0.680908	GREM2+ MM	HNRNPL
EGR3.1	2.86706e-05	-1.32162	0.051	0.164	0.685142	GREM2+ MM	EGR3
ABTB2	2.92256e-05	-2.02966	0.035	0.14	0.698404	GREM2+ MM	ABTB2
SLC35A1	2.92306e-05	1.73344	0.111	0.048	0.698524	GREM2+ MM	SLC35A1
SQSTM1	2.9261e-05	-0.466058	0.439	0.639	0.69925	GREM2+ MM	SQSTM1
ADGRL2	2.95993e-05	0.644621	0.379	0.255	0.707333	GREM2+ MM	ADGRL2
CNTNAP3	2.96905e-05	0.907069	0.222	0.123	0.709513	GREM2+ MM	CNTNAP3
CD55.1	3.0849e-05	-1.33373	0.081	0.201	0.7372	GREM2+ MM	CD55
TBC1D23	3.17398e-05	-0.604789	0.192	0.357	0.758485	GREM2+ MM	TBC1D23
SKIL	3.19422e-05	-0.842244	0.172	0.314	0.763323	GREM2+ MM	SKIL
NOP58	3.22276e-05	-0.774069	0.192	0.344	0.770142	GREM2+ MM	NOP58
HS2ST1	3.27587e-05	0.930135	0.273	0.169	0.782835	GREM2+ MM	HS2ST1
PLAGL1	3.33384e-05	0.842857	0.333	0.222	0.796687	GREM2+ MM	PLAGL1
PDE4D.1	3.37401e-05	0.21287	0.919	0.872	0.806288	GREM2+ MM	PDE4D
GBP2.1	3.45252e-05	-0.779684	0.268	0.411	0.825049	GREM2+ MM	GBP2
CCNL1	3.48372e-05	-0.393071	0.561	0.765	0.832504	GREM2+ MM	CCNL1
MYH11.1	3.54822e-05	0.266504	0.909	0.847	0.847919	GREM2+ MM	MYH11
THBS1.1	3.603e-05	0.42234	0.687	0.583	0.861008	GREM2+ MM	THBS1
WDR11-AS1	3.74253e-05	3.78108	0.02	0.003	0.894353	GREM2+ MM	WDR11-AS1
PTGER4.1	3.76232e-05	-4.16701	0.005	0.089	0.899081	GREM2+ MM	PTGER4
CSNK1A1	3.81162e-05	-0.499506	0.389	0.549	0.910862	GREM2+ MM	CSNK1A1
AL359632.1	3.82005e-05	3.65891	0.02	0.003	0.912877	GREM2+ MM	AL359632.1
MRGPRF	3.84432e-05	1.06285	0.333	0.227	0.918676	GREM2+ MM	MRGPRF
ELMSAN1	3.87808e-05	-0.827585	0.126	0.262	0.926745	GREM2+ MM	ELMSAN1
CMSS1	3.98139e-05	-0.709816	0.212	0.37	0.951432	GREM2+ MM	CMSS1
LINC00710	4.01562e-05	2.4164	0.04	0.01	0.959613	GREM2+ MM	LINC00710
ABHD5.1	4.03529e-05	-0.826533	0.126	0.267	0.964314	GREM2+ MM	ABHD5
ZEB1	4.07993e-05	-0.518587	0.343	0.521	0.974981	GREM2+ MM	ZEB1
C11orf98	4.21218e-05	4.54935	0.015	0.002	1	GREM2+ MM	C11orf98
AL161772.1	4.21218e-05	3.66727	0.015	0.002	1	GREM2+ MM	AL161772.1
ERC1.1	4.2649e-05	0.538189	0.576	0.487	1	GREM2+ MM	ERC1
AC138474.1	4.28969e-05	2.86751	0.015	0.002	1	GREM2+ MM	AC138474.1
FBXO30	4.34653e-05	1.04883	0.197	0.107	1	GREM2+ MM	FBXO30
ITGA1.1	4.36135e-05	0.572916	0.495	0.408	1	GREM2+ MM	ITGA1
TBX3	4.49216e-05	-2.7887	0.02	0.112	1	GREM2+ MM	TBX3
DNAJB11.1	4.52186e-05	-0.818328	0.167	0.307	1	GREM2+ MM	DNAJB11
RAB21	4.63158e-05	-0.747179	0.222	0.366	1	GREM2+ MM	RAB21
ZNF875	4.68432e-05	1.67626	0.116	0.051	1	GREM2+ MM	ZNF875
EIF4ENIF1	4.71227e-05	1.97657	0.086	0.033	1	GREM2+ MM	EIF4ENIF1
ID1	4.76754e-05	-1.2693	0.096	0.219	1	GREM2+ MM	ID1
PAM.1	4.7939e-05	0.544444	0.545	0.446	1	GREM2+ MM	PAM
EIF3J.1	4.88291e-05	-0.839529	0.172	0.316	1	GREM2+ MM	EIF3J
AL078604.4	4.90051e-05	-2.90899	0.02	0.111	1	GREM2+ MM	AL078604.4
PDZRN3	4.98394e-05	0.373214	0.722	0.653	1	GREM2+ MM	PDZRN3
MOB3B	5.10222e-05	1.14797	0.177	0.094	1	GREM2+ MM	MOB3B
AL078600.1	5.11553e-05	1.77664	0.081	0.03	1	GREM2+ MM	AL078600.1
NTRK3.1	5.13874e-05	0.87096	0.212	0.117	1	GREM2+ MM	NTRK3
EPAS1.1	5.17693e-05	-1.09393	0.096	0.221	1	GREM2+ MM	EPAS1
HSPH1	5.18152e-05	-0.370184	0.449	0.656	1	GREM2+ MM	HSPH1
ETS1	5.24625e-05	-1.1072	0.096	0.217	1	GREM2+ MM	ETS1
TBX2.1	5.28375e-05	-2.1779	0.02	0.112	1	GREM2+ MM	TBX2
CHD2	5.31287e-05	-0.533554	0.364	0.541	1	GREM2+ MM	CHD2
ETS2	5.44588e-05	-0.71949	0.172	0.315	1	GREM2+ MM	ETS2
NR2F2-AS1	5.59861e-05	0.824547	0.308	0.2	1	GREM2+ MM	NR2F2-AS1
SIPA1L2.1	5.72657e-05	-3.66379	0.01	0.093	1	GREM2+ MM	SIPA1L2
FAM49B	5.80138e-05	-1.25231	0.066	0.18	1	GREM2+ MM	FAM49B
MACF1.1	5.83245e-05	-0.394208	0.51	0.684	1	GREM2+ MM	MACF1
MFHAS1	5.99592e-05	-0.757922	0.162	0.301	1	GREM2+ MM	MFHAS1
DAPK3	6.10608e-05	-1.16046	0.076	0.195	1	GREM2+ MM	DAPK3
SNTB2.1	6.3708e-05	-0.889361	0.212	0.347	1	GREM2+ MM	SNTB2
TMLHE-AS1	6.37691e-05	1.55248	0.066	0.022	1	GREM2+ MM	TMLHE-AS1
COL1A1	6.4456e-05	0.156149	0.864	0.874	1	GREM2+ MM	COL1A1
MRTFA	6.46309e-05	-0.547462	0.207	0.376	1	GREM2+ MM	MRTFA
SMARCC1	6.50939e-05	-0.846186	0.167	0.302	1	GREM2+ MM	SMARCC1
MPRIP	6.58097e-05	-0.836295	0.197	0.338	1	GREM2+ MM	MPRIP
CHORDC1	6.58983e-05	-0.460195	0.369	0.53	1	GREM2+ MM	CHORDC1
GFRA1.1	6.63471e-05	-1.43757	0.035	0.133	1	GREM2+ MM	GFRA1
RGN	6.73154e-05	2.48657	0.045	0.012	1	GREM2+ MM	RGN
GAS2L3	6.79375e-05	-1.50542	0.045	0.149	1	GREM2+ MM	GAS2L3
TRIR	6.89004e-05	-0.646318	0.177	0.324	1	GREM2+ MM	TRIR
PHC3.1	7.01641e-05	0.833715	0.343	0.243	1	GREM2+ MM	PHC3
MAPK8	7.07321e-05	-0.56402	0.303	0.474	1	GREM2+ MM	MAPK8
RHOD	7.14279e-05	2.05469	0.045	0.012	1	GREM2+ MM	RHOD
TEX22	7.27105e-05	2.84797	0.035	0.008	1	GREM2+ MM	TEX22
COBLL1.1	7.28753e-05	1.15644	0.197	0.112	1	GREM2+ MM	COBLL1
GALNT2	7.31469e-05	-0.972826	0.131	0.258	1	GREM2+ MM	GALNT2
NOCT	7.34059e-05	-1.65711	0.025	0.119	1	GREM2+ MM	NOCT
RBPMS.1	7.3605e-05	0.261915	0.808	0.786	1	GREM2+ MM	RBPMS
RSRC2	7.36212e-05	-0.522756	0.323	0.505	1	GREM2+ MM	RSRC2
PMAIP1.1	7.37276e-05	-1.99095	0.01	0.092	1	GREM2+ MM	PMAIP1
SPRED1.1	7.43362e-05	-0.596523	0.242	0.403	1	GREM2+ MM	SPRED1
SCRG1.1	7.43467e-05	1.58494	0.071	0.025	1	GREM2+ MM	SCRG1
TAP1	7.50286e-05	-1.22841	0.056	0.161	1	GREM2+ MM	TAP1
TMEM45A	7.68072e-05	1.36533	0.141	0.07	1	GREM2+ MM	TMEM45A
KLHL13	7.87805e-05	0.783772	0.338	0.229	1	GREM2+ MM	KLHL13
CNOT2.1	7.88546e-05	-0.476707	0.273	0.432	1	GREM2+ MM	CNOT2
DYNLT3	7.90727e-05	-3.21388	0.015	0.098	1	GREM2+ MM	DYNLT3
CHCHD6	7.94598e-05	1.5599	0.116	0.053	1	GREM2+ MM	CHCHD6
DDX3X	8.00828e-05	-0.472704	0.379	0.568	1	GREM2+ MM	DDX3X
UBE2H	8.02115e-05	-0.475033	0.313	0.496	1	GREM2+ MM	UBE2H
PLB1	8.06453e-05	1.67296	0.051	0.015	1	GREM2+ MM	PLB1
ARHGAP15.1	8.37616e-05	0.935938	0.273	0.175	1	GREM2+ MM	ARHGAP15
AC008591.1	8.4054e-05	1.51058	0.086	0.034	1	GREM2+ MM	AC008591.1
IPO7	8.51237e-05	-0.839912	0.152	0.286	1	GREM2+ MM	IPO7
F3	8.66152e-05	-2.32799	0.015	0.1	1	GREM2+ MM	F3
TIPARP.1	8.72124e-05	-0.731149	0.126	0.254	1	GREM2+ MM	TIPARP
SCYL2	8.83619e-05	-0.863366	0.136	0.264	1	GREM2+ MM	SCYL2
LUZP2.1	8.8503e-05	-1.01909	0.121	0.24	1	GREM2+ MM	LUZP2
DCLRE1A	8.96539e-05	2.9804	0.03	0.006	1	GREM2+ MM	DCLRE1A
SLC41A1	8.99297e-05	-0.74049	0.116	0.248	1	GREM2+ MM	SLC41A1
TNFAIP2	9.02898e-05	-1.2613	0.086	0.199	1	GREM2+ MM	TNFAIP2
TCEAL4	9.07137e-05	0.758731	0.308	0.204	1	GREM2+ MM	TCEAL4
IGF2BP3.1	9.21009e-05	-1.57851	0.025	0.116	1	GREM2+ MM	IGF2BP3
NFIL3	9.28903e-05	-0.491962	0.273	0.428	1	GREM2+ MM	NFIL3
MIRLET7BHG	9.38017e-05	1.01267	0.217	0.129	1	GREM2+ MM	MIRLET7BHG
SREBF2.1	9.38406e-05	-0.825694	0.131	0.262	1	GREM2+ MM	SREBF2
TCIM.1	9.42461e-05	-0.51672	0.318	0.466	1	GREM2+ MM	TCIM
GBP4	9.4946e-05	-2.57543	0.015	0.098	1	GREM2+ MM	GBP4
UHRF1BP1L	9.76264e-05	-1.21574	0.086	0.197	1	GREM2+ MM	UHRF1BP1L
WNT4.1	9.78879e-05	-6.45488	0	0.072	1	GREM2+ MM	WNT4
TRPS1.1	9.81551e-05	0.448279	0.581	0.516	1	GREM2+ MM	TRPS1
KCMF1	9.81944e-05	-0.573299	0.111	0.243	1	GREM2+ MM	KCMF1
PLXNA4.1	9.82845e-05	0.86714	0.177	0.094	1	GREM2+ MM	PLXNA4
DHX9	9.90049e-05	-0.694258	0.227	0.37	1	GREM2+ MM	DHX9
IFT43	0.000100129	1.03604	0.247	0.157	1	GREM2+ MM	IFT43
N4BP2L2	0.000100845	0.585643	0.48	0.391	1	GREM2+ MM	N4BP2L2
RRAS2	0.000102243	-0.986464	0.116	0.24	1	GREM2+ MM	RRAS2
AP000462.1	0.000102451	2.22994	0.051	0.015	1	GREM2+ MM	AP000462.1
GULP1.1	0.000103862	0.672569	0.379	0.273	1	GREM2+ MM	GULP1
ACTN1	0.000106775	-0.347284	0.576	0.743	1	GREM2+ MM	ACTN1
RPS6KA2	0.000106868	-0.836445	0.126	0.25	1	GREM2+ MM	RPS6KA2
CARMIL1	0.000106877	1.63346	0.121	0.057	1	GREM2+ MM	CARMIL1
AC005920.2	0.00011027	-2.72376	0.01	0.089	1	GREM2+ MM	AC005920.2
AC009505.1	0.00011072	2.17658	0.04	0.01	1	GREM2+ MM	AC009505.1
MLF1	0.000110919	-0.739351	0.182	0.317	1	GREM2+ MM	MLF1
RAB32.1	0.00011253	-1.14632	0.061	0.168	1	GREM2+ MM	RAB32
H2AFX.1	0.000112888	-1.30648	0.04	0.139	1	GREM2+ MM	H2AFX
CUX1.1	0.00011311	-0.679626	0.323	0.459	1	GREM2+ MM	CUX1
AL355612.1	0.000113488	1.71648	0.076	0.029	1	GREM2+ MM	AL355612.1
AL136456.1	0.000115004	2.14033	0.04	0.01	1	GREM2+ MM	AL136456.1
AC092652.1	0.000115968	1.15039	0.182	0.103	1	GREM2+ MM	AC092652.1
RLIM	0.000116344	-0.68443	0.192	0.331	1	GREM2+ MM	RLIM
MIR222HG	0.000118302	-1.06498	0.131	0.252	1	GREM2+ MM	MIR222HG
SLAIN2	0.000119442	-0.969428	0.131	0.252	1	GREM2+ MM	SLAIN2
LDLR	0.000122295	-0.466371	0.253	0.414	1	GREM2+ MM	LDLR
SMTN.1	0.000122439	-0.50133	0.283	0.438	1	GREM2+ MM	SMTN
HSPD1	0.000124534	-0.346823	0.328	0.502	1	GREM2+ MM	HSPD1
HIVEP3	0.00012594	-1.00443	0.091	0.205	1	GREM2+ MM	HIVEP3
SNCAIP.1	0.000126949	-1.06528	0.061	0.166	1	GREM2+ MM	SNCAIP
BEND4	0.000128886	2.64507	0.03	0.007	1	GREM2+ MM	BEND4
LINC-PINT	0.000129113	-3.27096	0.005	0.079	1	GREM2+ MM	LINC-PINT
STOM	0.000129975	-0.468083	0.268	0.419	1	GREM2+ MM	STOM
MAN2A1.1	0.000130095	-0.609551	0.227	0.377	1	GREM2+ MM	MAN2A1
AHCYL1	0.000130211	-0.678883	0.182	0.323	1	GREM2+ MM	AHCYL1
SIN3A.1	0.000130375	-0.60021	0.192	0.345	1	GREM2+ MM	SIN3A
BOK.1	0.000130575	1.17037	0.167	0.09	1	GREM2+ MM	BOK
NLGN1	0.000131582	0.336094	0.677	0.603	1	GREM2+ MM	NLGN1
SPEN	0.000132384	-0.887986	0.152	0.283	1	GREM2+ MM	SPEN
LINC00476.1	0.000133159	1.10724	0.192	0.11	1	GREM2+ MM	LINC00476
EIF1B.1	0.000134066	-0.695621	0.253	0.389	1	GREM2+ MM	EIF1B
NUDT12	0.000134623	1.79244	0.045	0.013	1	GREM2+ MM	NUDT12
AC108058.1	0.000134841	3.23828	0.02	0.003	1	GREM2+ MM	AC108058.1
AC092142.1	0.000135086	2.75479	0.02	0.003	1	GREM2+ MM	AC092142.1
GBF1	0.00013637	-0.653246	0.157	0.293	1	GREM2+ MM	GBF1
HSPB6.1	0.000138935	1.13355	0.207	0.124	1	GREM2+ MM	HSPB6
MAPK6	0.000141943	-0.818757	0.146	0.276	1	GREM2+ MM	MAPK6
CYCS.1	0.00014196	-0.675361	0.162	0.294	1	GREM2+ MM	CYCS
MSRB3	0.000142185	0.373434	0.662	0.6	1	GREM2+ MM	MSRB3
LINC01478	0.000142404	4.63239	0.01	0.001	1	GREM2+ MM	LINC01478
LINC00426	0.000142874	4.3392	0.01	0.001	1	GREM2+ MM	LINC00426
RPGRIP1	0.000143347	3.99891	0.01	0.001	1	GREM2+ MM	RPGRIP1
ETV6.1	0.000143551	-0.347857	0.53	0.662	1	GREM2+ MM	ETV6
AC073476.3	0.000144295	3.41412	0.01	0.001	1	GREM2+ MM	AC073476.3
GLYATL1	0.000144295	3.96764	0.01	0.001	1	GREM2+ MM	GLYATL1
FSD2	0.000144772	3.14396	0.01	0.001	1	GREM2+ MM	FSD2
AC005288.1	0.000144772	3.74222	0.01	0.001	1	GREM2+ MM	AC005288.1
AC137932.2	0.00014525	3.16504	0.01	0.001	1	GREM2+ MM	AC137932.2
C5orf56	0.000145993	-0.821481	0.126	0.249	1	GREM2+ MM	C5orf56
GNL1	0.000146279	-1.61152	0.051	0.147	1	GREM2+ MM	GNL1
AP002784.1	0.000146849	-2.60153	0.015	0.095	1	GREM2+ MM	AP002784.1
ANKRD33B.1	0.000146972	-1.34075	0.051	0.15	1	GREM2+ MM	ANKRD33B
LINC01876	0.000147376	1.00608	0.081	0.031	1	GREM2+ MM	LINC01876
SLC16A1	0.000147489	-0.808223	0.056	0.162	1	GREM2+ MM	SLC16A1
SLC3A2	0.000147615	-1.02239	0.101	0.217	1	GREM2+ MM	SLC3A2
TENT5A.1	0.000148473	-0.935511	0.101	0.218	1	GREM2+ MM	TENT5A
HIF1A-AS3.1	0.000149454	-1.69462	0.03	0.119	1	GREM2+ MM	HIF1A-AS3
RNF169.1	0.000149862	-0.640837	0.197	0.334	1	GREM2+ MM	RNF169
YPEL5	0.000150128	-0.660038	0.121	0.246	1	GREM2+ MM	YPEL5
NUDT4.1	0.000152419	-0.719821	0.146	0.281	1	GREM2+ MM	NUDT4
FN1.1	0.000153534	0.323773	0.717	0.66	1	GREM2+ MM	FN1
TMEM41B	0.000154147	-0.811521	0.131	0.251	1	GREM2+ MM	TMEM41B
CEPT1	0.000154411	1.52772	0.106	0.049	1	GREM2+ MM	CEPT1
CHSY3.1	0.00015447	-0.664638	0.202	0.338	1	GREM2+ MM	CHSY3
FUBP1	0.000155248	-0.453794	0.283	0.44	1	GREM2+ MM	FUBP1
CHRM3.1	0.00015621	-1.08088	0.076	0.187	1	GREM2+ MM	CHRM3
EIF1AX	0.000156504	-0.55367	0.273	0.422	1	GREM2+ MM	EIF1AX
DNAJC3	0.00015957	-0.620772	0.247	0.391	1	GREM2+ MM	DNAJC3
JUNB	0.000160784	-0.16999	0.884	0.964	1	GREM2+ MM	JUNB
EPSTI1	0.000161242	-1.0593	0.071	0.176	1	GREM2+ MM	EPSTI1
ATP2B4	0.000163257	-0.41437	0.283	0.445	1	GREM2+ MM	ATP2B4
OSBPL6.1	0.000164265	-1.13288	0.121	0.234	1	GREM2+ MM	OSBPL6
APOE.1	0.000165094	-0.947584	0.136	0.251	1	GREM2+ MM	APOE
TNFRSF19	0.000165898	1.79209	0.086	0.035	1	GREM2+ MM	TNFRSF19
GOLGB1	0.000167711	-0.768302	0.177	0.314	1	GREM2+ MM	GOLGB1
CBWD6	0.000169748	2.40121	0.035	0.009	1	GREM2+ MM	CBWD6
TMEM26	0.000169905	1.38732	0.086	0.035	1	GREM2+ MM	TMEM26
HSPA9	0.000171096	-0.634688	0.182	0.315	1	GREM2+ MM	HSPA9
ATF4	0.000172868	-0.377886	0.308	0.472	1	GREM2+ MM	ATF4
TSC22D1	0.000173006	0.454975	0.601	0.531	1	GREM2+ MM	TSC22D1
MFSD14A	0.000173264	-0.745131	0.157	0.284	1	GREM2+ MM	MFSD14A
CDH13.1	0.000174572	-0.98838	0.096	0.208	1	GREM2+ MM	CDH13
TTC14	0.000180789	1.07374	0.192	0.111	1	GREM2+ MM	TTC14
ITSN1.1	0.000182367	0.748136	0.333	0.229	1	GREM2+ MM	ITSN1
CCDC47	0.000182854	-0.849487	0.141	0.265	1	GREM2+ MM	CCDC47
NLRC5	0.000182933	-2.65216	0.015	0.093	1	GREM2+ MM	NLRC5
LMBRD1.1	0.000186721	0.915829	0.278	0.187	1	GREM2+ MM	LMBRD1
FXR1	0.000186898	-0.617349	0.242	0.38	1	GREM2+ MM	FXR1
HAPLN1.1	0.000188081	-2.6209	0.015	0.093	1	GREM2+ MM	HAPLN1
CUL3	0.00018915	-0.460753	0.379	0.537	1	GREM2+ MM	CUL3
DDIT3.1	0.000189839	-0.771884	0.126	0.254	1	GREM2+ MM	DDIT3
MYOF.1	0.000192382	-0.760527	0.212	0.345	1	GREM2+ MM	MYOF
ZYX	0.000193935	-0.784963	0.131	0.254	1	GREM2+ MM	ZYX
EIF4E	0.000194604	-0.652821	0.116	0.243	1	GREM2+ MM	EIF4E
AL133346.1	0.000197345	0.929527	0.232	0.143	1	GREM2+ MM	AL133346.1
TIGAR	0.000198502	1.33863	0.146	0.077	1	GREM2+ MM	TIGAR
CELF2	0.000199409	0.478462	0.561	0.489	1	GREM2+ MM	CELF2
STAM	0.000202036	-1.24786	0.061	0.159	1	GREM2+ MM	STAM
SLC36A4	0.000202903	-0.974511	0.086	0.194	1	GREM2+ MM	SLC36A4
PDE1A	0.000204476	0.657752	0.359	0.255	1	GREM2+ MM	PDE1A
PLPP1.1	0.000204778	0.52676	0.545	0.451	1	GREM2+ MM	PLPP1
ADCY5	0.000205789	0.748936	0.338	0.242	1	GREM2+ MM	ADCY5
SYT10.1	0.000206286	-3.52974	0.005	0.075	1	GREM2+ MM	SYT10
LIFR	0.000207545	-0.870166	0.131	0.253	1	GREM2+ MM	LIFR
REEP3	0.000213302	0.714781	0.369	0.269	1	GREM2+ MM	REEP3
PML.1	0.000215164	-1.48294	0.051	0.146	1	GREM2+ MM	PML
PTCD2	0.000216917	2.20221	0.045	0.013	1	GREM2+ MM	PTCD2
PKIG	0.000218572	-0.63719	0.146	0.272	1	GREM2+ MM	PKIG
MDK.1	0.000219427	-0.837796	0.096	0.21	1	GREM2+ MM	MDK
CHST11.1	0.000220087	-1.05288	0.096	0.205	1	GREM2+ MM	CHST11
GPRC5D-AS1.1	0.000222138	-3.16893	0.005	0.074	1	GREM2+ MM	GPRC5D-AS1
DRAM1	0.000224638	-1.26858	0.066	0.165	1	GREM2+ MM	DRAM1
STARD3	0.000226185	1.19071	0.101	0.045	1	GREM2+ MM	STARD3
MFGE8	0.000229785	-1.10086	0.076	0.179	1	GREM2+ MM	MFGE8
ZBTB21.1	0.000230247	-1.18359	0.071	0.173	1	GREM2+ MM	ZBTB21
YTHDC1	0.000231065	-0.456913	0.414	0.568	1	GREM2+ MM	YTHDC1
BZW1	0.000231539	-0.793053	0.162	0.289	1	GREM2+ MM	BZW1
NPIPB15	0.000233649	3.04227	0.03	0.007	1	GREM2+ MM	NPIPB15
CSRNP3	0.000235103	1.02997	0.182	0.103	1	GREM2+ MM	CSRNP3
IGFBP7.1	0.000238479	0.212254	0.808	0.806	1	GREM2+ MM	IGFBP7
EPHA3	0.000241025	0.660392	0.283	0.181	1	GREM2+ MM	EPHA3
KMT2A	0.00024218	-0.536724	0.303	0.437	1	GREM2+ MM	KMT2A
ADAM9	0.000242388	-0.638371	0.258	0.393	1	GREM2+ MM	ADAM9
AL157871.4	0.000245644	-3.04463	0.015	0.089	1	GREM2+ MM	AL157871.4
LINC00551	0.000249755	3.87036	0.015	0.002	1	GREM2+ MM	LINC00551
AL136084.3	0.000252477	3.28249	0.015	0.002	1	GREM2+ MM	AL136084.3
LINC02497	0.000255227	3.06538	0.015	0.002	1	GREM2+ MM	LINC02497
GUCY1B1.1	0.000259956	1.16697	0.177	0.102	1	GREM2+ MM	GUCY1B1
SLC25A25	0.000260522	-0.698182	0.197	0.332	1	GREM2+ MM	SLC25A25
KBTBD2	0.000263739	-0.642844	0.126	0.247	1	GREM2+ MM	KBTBD2
MPPED2.1	0.000265127	-6.33466	0	0.063	1	GREM2+ MM	MPPED2
DHX36	0.000269649	-0.583175	0.242	0.391	1	GREM2+ MM	DHX36
TAGLN2	0.000270966	-0.546866	0.242	0.378	1	GREM2+ MM	TAGLN2
DRAP1.1	0.000272861	-0.705622	0.121	0.241	1	GREM2+ MM	DRAP1
ARHGEF9	0.000276398	1.20833	0.172	0.098	1	GREM2+ MM	ARHGEF9
TRAF3	0.000281911	-1.01037	0.091	0.199	1	GREM2+ MM	TRAF3
ZNF320	0.000282477	2.80339	0.025	0.005	1	GREM2+ MM	ZNF320
AC119674.1.1	0.000284836	-3.65256	0.005	0.072	1	GREM2+ MM	AC119674.1
SLC66A2	0.000284891	-1.16185	0.071	0.17	1	GREM2+ MM	SLC66A2
AL731577.2	0.000285925	-1.10193	0.076	0.179	1	GREM2+ MM	AL731577.2
PRNP.1	0.000286262	-0.687942	0.177	0.306	1	GREM2+ MM	PRNP
VIPR2.1	0.000286434	1.30105	0.131	0.066	1	GREM2+ MM	VIPR2
GABPB1	0.000286563	-2.15421	0.02	0.097	1	GREM2+ MM	GABPB1
PIM3	0.000287868	-1.36046	0.04	0.128	1	GREM2+ MM	PIM3
FAM13A	0.000288229	0.641326	0.384	0.294	1	GREM2+ MM	FAM13A
ABL2	0.000288723	-0.644005	0.106	0.222	1	GREM2+ MM	ABL2
NTM.1	0.00029262	-1.08891	0.04	0.13	1	GREM2+ MM	NTM
KANSL1	0.000293472	0.542386	0.51	0.428	1	GREM2+ MM	KANSL1
MMP19.1	0.000295898	-1.20089	0.076	0.174	1	GREM2+ MM	MMP19
SLIT2	0.000296339	-0.783139	0.172	0.296	1	GREM2+ MM	SLIT2
UBQLN1	0.000301141	-0.671893	0.136	0.257	1	GREM2+ MM	UBQLN1
EZR.1	0.000308924	-0.838275	0.061	0.159	1	GREM2+ MM	EZR
TMED5	0.000309292	-0.805177	0.096	0.205	1	GREM2+ MM	TMED5
ME2.1	0.000309354	1.22174	0.157	0.086	1	GREM2+ MM	ME2
ADAMTSL4-AS1	0.000310546	-0.580225	0.121	0.247	1	GREM2+ MM	ADAMTSL4-AS1
UNC13C	0.000315062	-4.24584	0.005	0.071	1	GREM2+ MM	UNC13C
PFKFB3.1	0.000315873	-0.816537	0.111	0.222	1	GREM2+ MM	PFKFB3
STAU1	0.000319737	-0.808904	0.162	0.278	1	GREM2+ MM	STAU1
ATP1B1.1	0.000328185	-1.29675	0.035	0.122	1	GREM2+ MM	ATP1B1
IL1RAPL2	0.000330355	1.23761	0.111	0.053	1	GREM2+ MM	IL1RAPL2
PRDM2	0.000336681	-0.642171	0.202	0.334	1	GREM2+ MM	PRDM2
KIF13B.1	0.000337046	-1.02222	0.106	0.212	1	GREM2+ MM	KIF13B
TMEM140	0.000337519	-1.32421	0.025	0.106	1	GREM2+ MM	TMEM140
KDM6B.1	0.000337708	-0.763267	0.131	0.249	1	GREM2+ MM	KDM6B
ARHGEF12.1	0.000338938	-0.481353	0.323	0.471	1	GREM2+ MM	ARHGEF12
JAM2	0.000341449	1.52436	0.096	0.043	1	GREM2+ MM	JAM2
CLIC2.1	0.000342505	-1.98973	0.03	0.111	1	GREM2+ MM	CLIC2
DAB2.1	0.0003438	-2.40014	0.02	0.095	1	GREM2+ MM	DAB2
ITGA8	0.000345907	1.09648	0.217	0.136	1	GREM2+ MM	ITGA8
LPIN2	0.000346435	-0.900856	0.076	0.177	1	GREM2+ MM	LPIN2
PDE4B.1	0.000347273	-1.51352	0.045	0.133	1	GREM2+ MM	PDE4B
KCND3.1	0.000347363	0.918503	0.242	0.154	1	GREM2+ MM	KCND3
ZFC3H1	0.000348474	-0.902969	0.182	0.295	1	GREM2+ MM	ZFC3H1
SLK	0.000349107	-0.611294	0.152	0.276	1	GREM2+ MM	SLK
GADD45A.1	0.000349333	-0.739921	0.131	0.249	1	GREM2+ MM	GADD45A
ARHGEF6	0.000350594	1.81772	0.071	0.028	1	GREM2+ MM	ARHGEF6
EMID1.1	0.000351134	-1.64413	0.056	0.145	1	GREM2+ MM	EMID1
ARNTL2	0.000356932	-1.79861	0.015	0.087	1	GREM2+ MM	ARNTL2
RBBP6.1	0.000361581	-0.441124	0.283	0.428	1	GREM2+ MM	RBBP6
SGCZ	0.000368876	-6.76023	0	0.06	1	GREM2+ MM	SGCZ
CH25H	0.000369718	0.789977	0.197	0.115	1	GREM2+ MM	CH25H
RTL9	0.000371258	2.85539	0.02	0.004	1	GREM2+ MM	RTL9
OTULINL.1	0.000371739	-4.11151	0.005	0.069	1	GREM2+ MM	OTULINL
LRRC37B	0.000371988	1.38697	0.101	0.047	1	GREM2+ MM	LRRC37B
USP10	0.000378905	-1.06045	0.101	0.205	1	GREM2+ MM	USP10
PITPNB	0.000381634	-0.389178	0.328	0.479	1	GREM2+ MM	PITPNB
UAP1	0.00038387	-0.785622	0.101	0.21	1	GREM2+ MM	UAP1
HAT1	0.000384146	-0.680407	0.111	0.228	1	GREM2+ MM	HAT1
ZNF280D.1	0.000387298	0.826452	0.263	0.177	1	GREM2+ MM	ZNF280D
LRCH3	0.000388943	-0.536381	0.162	0.289	1	GREM2+ MM	LRCH3
ZNF462.1	0.000393197	1.14657	0.172	0.098	1	GREM2+ MM	ZNF462
ELK3	0.000394335	-1.18401	0.086	0.185	1	GREM2+ MM	ELK3
CHD7	0.000394562	-1.68731	0.025	0.102	1	GREM2+ MM	CHD7
AL035670.1	0.000401231	1.96442	0.04	0.012	1	GREM2+ MM	AL035670.1
GLIS1.1	0.000402565	-3.62317	0.005	0.069	1	GREM2+ MM	GLIS1
RBM22	0.000403441	-1.16156	0.066	0.162	1	GREM2+ MM	RBM22
TMEM176B.1	0.000411614	0.431733	0.545	0.443	1	GREM2+ MM	TMEM176B
RICTOR	0.000412708	-0.690021	0.202	0.327	1	GREM2+ MM	RICTOR
IDO1	0.000421698	-3.31047	0.005	0.069	1	GREM2+ MM	IDO1
FOXO1	0.000423948	-0.95031	0.106	0.214	1	GREM2+ MM	FOXO1
FAM162B	0.000425393	2.07451	0.03	0.007	1	GREM2+ MM	FAM162B
RAB31.1	0.000426189	-0.757094	0.121	0.234	1	GREM2+ MM	RAB31
AK9	0.000430338	2.32058	0.061	0.022	1	GREM2+ MM	AK9
FBXL22	0.000433183	1.23105	0.136	0.072	1	GREM2+ MM	FBXL22
MIR4435-2HG	0.000439167	-1.40522	0.035	0.118	1	GREM2+ MM	MIR4435-2HG
KRT8.1	0.000440246	-3.40964	0.005	0.069	1	GREM2+ MM	KRT8
MSANTD3	0.000441549	-1.28977	0.035	0.117	1	GREM2+ MM	MSANTD3
GEM.1	0.000442671	-0.387933	0.434	0.602	1	GREM2+ MM	GEM
CSF1	0.00044862	-0.912087	0.061	0.155	1	GREM2+ MM	CSF1
LMCD1-AS1	0.000449436	-0.716422	0.101	0.212	1	GREM2+ MM	LMCD1-AS1
MAP3K6	0.000451505	1.103	0.091	0.04	1	GREM2+ MM	MAP3K6
HECTD4	0.000457572	0.782593	0.313	0.224	1	GREM2+ MM	HECTD4
IL1RAPL1.1	0.000464295	-0.521689	0.278	0.417	1	GREM2+ MM	IL1RAPL1
ACSL4	0.000465488	-1.16211	0.086	0.182	1	GREM2+ MM	ACSL4
CDC42	0.000465693	-0.473045	0.253	0.39	1	GREM2+ MM	CDC42
RAP1B	0.000465738	-0.396103	0.323	0.479	1	GREM2+ MM	RAP1B
NRG1	0.000466768	-2.44294	0.015	0.085	1	GREM2+ MM	NRG1
TENT5C.1	0.000467157	-2.24812	0.015	0.085	1	GREM2+ MM	TENT5C
AC020916.1	0.000468513	-1.14012	0.111	0.213	1	GREM2+ MM	AC020916.1
PRKG1.1	0.000471195	-0.188461	0.833	0.904	1	GREM2+ MM	PRKG1
SLIT3.1	0.000472223	-0.824726	0.172	0.289	1	GREM2+ MM	SLIT3
IGFBP2.1	0.000473823	-3.57066	0.005	0.068	1	GREM2+ MM	IGFBP2
KIAA0232	0.000474772	-0.608762	0.172	0.298	1	GREM2+ MM	KIAA0232
SNX9	0.000477107	-0.600548	0.217	0.343	1	GREM2+ MM	SNX9
CTNNA1	0.000477497	-0.427435	0.369	0.534	1	GREM2+ MM	CTNNA1
STAMBPL1	0.000493735	1.12021	0.146	0.079	1	GREM2+ MM	STAMBPL1
RDH5	0.000498868	1.66546	0.076	0.031	1	GREM2+ MM	RDH5
C20orf194	0.000504471	0.824176	0.258	0.172	1	GREM2+ MM	C20orf194
ILRUN	0.000509135	-0.896546	0.101	0.207	1	GREM2+ MM	ILRUN
FAM53B-AS1	0.000511328	3.31683	0.015	0.002	1	GREM2+ MM	FAM53B-AS1
CLEC1A	0.000512349	3.84021	0.015	0.002	1	GREM2+ MM	CLEC1A
AL031727.2	0.000515424	2.99868	0.015	0.002	1	GREM2+ MM	AL031727.2
CNOT4	0.000517303	-0.571724	0.258	0.386	1	GREM2+ MM	CNOT4
AL009179.2	0.000520588	2.50894	0.015	0.002	1	GREM2+ MM	AL009179.2
LINC01581	0.000522667	2.40177	0.015	0.002	1	GREM2+ MM	LINC01581
FSIP1	0.000527192	1.21095	0.131	0.069	1	GREM2+ MM	FSIP1
STIP1	0.000527919	-1.11874	0.086	0.184	1	GREM2+ MM	STIP1
UBE2S.1	0.000530746	-0.755133	0.172	0.291	1	GREM2+ MM	UBE2S
BMP2	0.000530908	-3.62045	0.01	0.074	1	GREM2+ MM	BMP2
ADRB1	0.000533812	2.09966	0.035	0.01	1	GREM2+ MM	ADRB1
TRIB1	0.000533952	-0.8191	0.096	0.195	1	GREM2+ MM	TRIB1
EED	0.000537947	-2.12955	0.035	0.112	1	GREM2+ MM	EED
PACSIN2.1	0.000539118	-0.57843	0.222	0.353	1	GREM2+ MM	PACSIN2
USP36.1	0.000543567	-1.19155	0.061	0.15	1	GREM2+ MM	USP36
DCP1A	0.000549595	-0.561919	0.126	0.242	1	GREM2+ MM	DCP1A
ZFP91	0.000553211	-1.1187	0.086	0.183	1	GREM2+ MM	ZFP91
DNAH11	0.000561521	2.00369	0.061	0.023	1	GREM2+ MM	DNAH11
AC099332.2	0.000564811	4.37548	0.01	0.001	1	GREM2+ MM	AC099332.2
AC010491.1	0.000564811	4.29466	0.01	0.001	1	GREM2+ MM	AC010491.1
AC026412.3	0.000567984	3.74126	0.01	0.001	1	GREM2+ MM	AC026412.3
AC008537.4	0.000567984	3.37711	0.01	0.001	1	GREM2+ MM	AC008537.4
PALM2-AKAP2.1	0.000568753	-0.422928	0.384	0.53	1	GREM2+ MM	PALM2-AKAP2
SH3RF3.1	0.000571134	-0.7119	0.207	0.32	1	GREM2+ MM	SH3RF3
MGAM	0.000574378	3.18776	0.01	0.001	1	GREM2+ MM	MGAM
SPATA32	0.000577235	3.0782	0.02	0.004	1	GREM2+ MM	SPATA32
AL139120.1	0.000577601	3.01298	0.01	0.001	1	GREM2+ MM	AL139120.1
AKIRIN2	0.000581636	-1.63948	0.04	0.121	1	GREM2+ MM	AKIRIN2
ROR1-AS1	0.000596245	1.91688	0.051	0.017	1	GREM2+ MM	ROR1-AS1
ZHX1	0.000608295	1.20002	0.152	0.085	1	GREM2+ MM	ZHX1
ZCCHC8	0.000608577	-1.12447	0.051	0.138	1	GREM2+ MM	ZCCHC8
MAP4K3.1	0.000614785	-0.374296	0.434	0.574	1	GREM2+ MM	MAP4K3
FAT3.1	0.000627657	-2.16232	0.01	0.075	1	GREM2+ MM	FAT3
TRIO	0.000629386	-0.292439	0.621	0.744	1	GREM2+ MM	TRIO
INTS6	0.000632014	-0.407894	0.338	0.487	1	GREM2+ MM	INTS6
ADAM19.1	0.000632489	-0.504626	0.222	0.354	1	GREM2+ MM	ADAM19
ETAA1	0.000632773	1.40915	0.071	0.029	1	GREM2+ MM	ETAA1
KCNJ8.1	0.000634848	1.77102	0.066	0.026	1	GREM2+ MM	KCNJ8
CTSB	0.000635863	-0.57693	0.131	0.251	1	GREM2+ MM	CTSB
IL7.1	0.000636808	0.714417	0.283	0.196	1	GREM2+ MM	IL7
RFTN2	0.000637738	1.64574	0.086	0.038	1	GREM2+ MM	RFTN2
HK1	0.000643688	-0.855198	0.076	0.173	1	GREM2+ MM	HK1
THRB	0.000649468	0.614429	0.404	0.311	1	GREM2+ MM	THRB
NFASC.1	0.000655171	1.18845	0.116	0.059	1	GREM2+ MM	NFASC
RASSF5	0.000657985	-1.67986	0.025	0.099	1	GREM2+ MM	RASSF5
ADI1	0.000658932	-1.45568	0.04	0.12	1	GREM2+ MM	ADI1
DNAJA3	0.000661935	1.55721	0.061	0.023	1	GREM2+ MM	DNAJA3
TENM2.1	0.00066223	-2.13897	0.02	0.09	1	GREM2+ MM	TENM2
DUSP2.1	0.000662535	-1.83245	0.015	0.082	1	GREM2+ MM	DUSP2
RGS6.1	0.000676936	-1.19264	0.051	0.135	1	GREM2+ MM	RGS6
AEBP1	0.000677405	0.620853	0.48	0.403	1	GREM2+ MM	AEBP1
FBXL7.1	0.000683239	-0.293841	0.641	0.764	1	GREM2+ MM	FBXL7
NUS1	0.000689278	-1.17084	0.051	0.134	1	GREM2+ MM	NUS1
AC005261.1	0.000700224	-1.08166	0.091	0.187	1	GREM2+ MM	AC005261.1
TES	0.000712973	-0.462257	0.288	0.425	1	GREM2+ MM	TES
ATP5MF	0.000713028	1.02518	0.237	0.16	1	GREM2+ MM	ATP5MF
DUSP5	0.000713343	-1.26674	0.051	0.136	1	GREM2+ MM	DUSP5
MXI1	0.00071407	-1.04227	0.045	0.129	1	GREM2+ MM	MXI1
HIST1H1E	0.000714437	1.78278	0.045	0.015	1	GREM2+ MM	HIST1H1E
NPC1.1	0.000719427	-0.911697	0.086	0.183	1	GREM2+ MM	NPC1
IFI35	0.000725607	-1.76257	0.025	0.097	1	GREM2+ MM	IFI35
MXD1	0.000726564	-1.03796	0.035	0.114	1	GREM2+ MM	MXD1
CTNNB1	0.000726667	-0.386259	0.364	0.528	1	GREM2+ MM	CTNNB1
IQCJ-SCHIP1	0.000728892	-0.781368	0.146	0.256	1	GREM2+ MM	IQCJ-SCHIP1
FAM182B	0.000729653	1.87454	0.03	0.008	1	GREM2+ MM	FAM182B
ADRB3	0.000733889	3.54686	0.025	0.006	1	GREM2+ MM	ADRB3
OLFML2B	0.000738604	-2.7207	0.005	0.064	1	GREM2+ MM	OLFML2B
RAF1.1	0.000739602	-0.647019	0.212	0.34	1	GREM2+ MM	RAF1
LINC00513	0.000753274	-1.66468	0.035	0.112	1	GREM2+ MM	LINC00513
MYC.1	0.00075848	-0.556136	0.167	0.288	1	GREM2+ MM	MYC
AC127164.1	0.000759072	2.83574	0.025	0.006	1	GREM2+ MM	AC127164.1
BTBD11	0.000760283	-3.13152	0.01	0.072	1	GREM2+ MM	BTBD11
CCDC71L.1	0.000760332	-1.17053	0.086	0.178	1	GREM2+ MM	CCDC71L
LINC01503	0.000768601	3.07241	0.025	0.006	1	GREM2+ MM	LINC01503
ARC.1	0.000773996	-4.84386	0.005	0.063	1	GREM2+ MM	ARC
HAPLN3.1	0.000775118	-2.82879	0.005	0.064	1	GREM2+ MM	HAPLN3
MPP7.1	0.000781037	1.4087	0.167	0.1	1	GREM2+ MM	MPP7
STAT3	0.000785757	-0.314241	0.455	0.627	1	GREM2+ MM	STAT3
AC023424.3	0.000793227	-2.14897	0.015	0.081	1	GREM2+ MM	AC023424.3
SELENOK.1	0.000797541	-0.80646	0.111	0.212	1	GREM2+ MM	SELENOK
ZNF718	0.000798818	1.21807	0.131	0.071	1	GREM2+ MM	ZNF718
COL4A5.1	0.000799564	0.770074	0.263	0.18	1	GREM2+ MM	COL4A5
RUSC2	0.000800378	1.16415	0.162	0.094	1	GREM2+ MM	RUSC2
HOXD8	0.000810019	1.60866	0.056	0.02	1	GREM2+ MM	HOXD8
COL11A1.1	0.000811418	-1.80218	0.025	0.096	1	GREM2+ MM	COL11A1
THAP9-AS1	0.000812983	-3.13951	0.01	0.072	1	GREM2+ MM	THAP9-AS1
ZFP2	0.000813549	2.22497	0.035	0.01	1	GREM2+ MM	ZFP2
COL1A2	0.000820278	0.152619	0.869	0.85	1	GREM2+ MM	COL1A2
FAM13B	0.000833374	-0.467407	0.232	0.375	1	GREM2+ MM	FAM13B
TPP2	0.000835616	-1.12834	0.091	0.184	1	GREM2+ MM	TPP2
XPR1	0.000837053	-0.703019	0.167	0.281	1	GREM2+ MM	XPR1
ICAM1	0.000850678	-0.72753	0.141	0.248	1	GREM2+ MM	ICAM1
GPR180	0.000851682	1.733	0.076	0.033	1	GREM2+ MM	GPR180
DIMT1	0.000856373	-1.25092	0.035	0.112	1	GREM2+ MM	DIMT1
SOX4.1	0.000857283	-0.308696	0.444	0.606	1	GREM2+ MM	SOX4
CEMIP2	0.000857458	-0.714259	0.106	0.209	1	GREM2+ MM	CEMIP2
MACROD2-AS1	0.000869004	1.91121	0.061	0.024	1	GREM2+ MM	MACROD2-AS1
ITPR2	0.000870526	-0.827755	0.136	0.242	1	GREM2+ MM	ITPR2
MIR22HG	0.000872082	-1.26266	0.066	0.153	1	GREM2+ MM	MIR22HG
AC016831.7	0.000882645	-1.63524	0.025	0.095	1	GREM2+ MM	AC016831.7
MIOS	0.000888595	1.33176	0.091	0.042	1	GREM2+ MM	MIOS
AC009264.1.1	0.000900508	-6.16164	0	0.053	1	GREM2+ MM	AC009264.1
POLE4.1	0.000906113	-1.44152	0.04	0.116	1	GREM2+ MM	POLE4
ITGAV	0.000906798	-0.62683	0.217	0.331	1	GREM2+ MM	ITGAV
ARL4A	0.000910086	1.12569	0.212	0.138	1	GREM2+ MM	ARL4A
RAI14.1	0.000917157	-1.69112	0.03	0.103	1	GREM2+ MM	RAI14
DDX58.1	0.000917248	-0.912751	0.121	0.223	1	GREM2+ MM	DDX58
UNC5D.1	0.000927326	0.895701	0.182	0.108	1	GREM2+ MM	UNC5D
ESRRG.1	0.000930501	-2.1684	0.015	0.079	1	GREM2+ MM	ESRRG
FHAD1	0.000933271	1.93742	0.056	0.021	1	GREM2+ MM	FHAD1
LY96	0.000934327	2.15594	0.045	0.015	1	GREM2+ MM	LY96
CCND1.1	0.00093691	-3.40057	0.005	0.062	1	GREM2+ MM	CCND1
GAS7	0.000937173	-1.2868	0.061	0.146	1	GREM2+ MM	GAS7
LINC02605	0.000939165	-1.53573	0.03	0.103	1	GREM2+ MM	LINC02605
EGR1	0.000941547	-0.180841	0.828	0.929	1	GREM2+ MM	EGR1
LY6E-DT	0.000943615	3.50076	0.015	0.002	1	GREM2+ MM	LY6E-DT
ITPKA	0.000945359	3.67354	0.015	0.002	1	GREM2+ MM	ITPKA
AL117190.2.1	0.000947673	-1.10888	0.051	0.131	1	GREM2+ MM	AL117190.2
ID4.1	0.000948403	0.572806	0.475	0.401	1	GREM2+ MM	ID4
STK17A	0.000950175	-0.786916	0.056	0.141	1	GREM2+ MM	STK17A
PCDHGA1	0.000955883	2.64789	0.015	0.002	1	GREM2+ MM	PCDHGA1
TENM4.1	0.000958795	1.06015	0.146	0.082	1	GREM2+ MM	TENM4
LPP.1	0.000958844	0.103875	0.97	0.966	1	GREM2+ MM	LPP
TRAPPC2	0.000967168	1.34535	0.091	0.043	1	GREM2+ MM	TRAPPC2
AC025774.1	0.000975461	2.22453	0.015	0.002	1	GREM2+ MM	AC025774.1
ANKRD42	0.000977818	-1.17411	0.061	0.145	1	GREM2+ MM	ANKRD42
NCK2	0.000981371	0.977775	0.217	0.144	1	GREM2+ MM	NCK2
PPIF	0.000986361	-2.40745	0.02	0.086	1	GREM2+ MM	PPIF
GSPT1	0.000986362	-0.860499	0.096	0.188	1	GREM2+ MM	GSPT1
SRSF1	0.00101917	-0.707136	0.162	0.27	1	GREM2+ MM	SRSF1
MED13	0.00102518	-0.36458	0.268	0.413	1	GREM2+ MM	MED13
AC022137.4	0.00102819	2.56449	0.025	0.006	1	GREM2+ MM	AC022137.4
PDPN	0.00103	-1.66619	0.03	0.102	1	GREM2+ MM	PDPN
TNPO3.1	0.00103293	-0.736296	0.172	0.28	1	GREM2+ MM	TNPO3
EHBP1	0.00104631	0.58281	0.465	0.403	1	GREM2+ MM	EHBP1
MSRB2	0.00105716	0.904012	0.253	0.169	1	GREM2+ MM	MSRB2
CXCL3	0.00106061	-2.47797	0.015	0.078	1	GREM2+ MM	CXCL3
ZNF708	0.00106183	1.17075	0.136	0.075	1	GREM2+ MM	ZNF708
ZNF521.1	0.00106611	-2.14554	0.01	0.07	1	GREM2+ MM	ZNF521
TAFA1	0.00107548	0.983511	0.096	0.045	1	GREM2+ MM	TAFA1
ZNF133	0.00107765	1.59784	0.091	0.043	1	GREM2+ MM	ZNF133
ARFGAP3	0.00107775	-0.664085	0.131	0.239	1	GREM2+ MM	ARFGAP3
MPHOSPH10	0.00107911	1.25679	0.131	0.072	1	GREM2+ MM	MPHOSPH10
WSB1	0.00107921	-0.263381	0.49	0.648	1	GREM2+ MM	WSB1
INO80D	0.00108535	-0.77968	0.131	0.234	1	GREM2+ MM	INO80D
ST7L	0.00109617	0.998017	0.146	0.083	1	GREM2+ MM	ST7L
TNRC6A	0.00109777	0.572962	0.47	0.408	1	GREM2+ MM	TNRC6A
KIF1B	0.00110008	-0.40188	0.263	0.396	1	GREM2+ MM	KIF1B
TCP1	0.00110286	-0.448341	0.247	0.375	1	GREM2+ MM	TCP1
MICU1	0.0011031	0.504863	0.414	0.324	1	GREM2+ MM	MICU1
AFDN	0.00110438	-1.05319	0.091	0.181	1	GREM2+ MM	AFDN
TMEM106A	0.00110704	1.83963	0.04	0.013	1	GREM2+ MM	TMEM106A
EVI5	0.00111172	-0.4332	0.253	0.376	1	GREM2+ MM	EVI5
MX2	0.00113069	-3.04426	0.01	0.069	1	GREM2+ MM	MX2
COL8A2	0.0011397	1.78862	0.04	0.013	1	GREM2+ MM	COL8A2
EIF4EBP1.1	0.00114113	1.11796	0.126	0.068	1	GREM2+ MM	EIF4EBP1
AZIN1	0.00114993	-0.6224	0.141	0.251	1	GREM2+ MM	AZIN1
AGO4	0.00116075	1.52021	0.131	0.074	1	GREM2+ MM	AGO4
LRIG3	0.00116161	1.07871	0.157	0.092	1	GREM2+ MM	LRIG3
EIF4A3	0.00116165	-0.500685	0.207	0.326	1	GREM2+ MM	EIF4A3
LINC01237	0.00116503	2.28273	0.035	0.01	1	GREM2+ MM	LINC01237
MRFAP1L1	0.00118172	1.4065	0.111	0.058	1	GREM2+ MM	MRFAP1L1
DPH6-DT	0.00118474	1.26958	0.066	0.027	1	GREM2+ MM	DPH6-DT
NID1.1	0.00118476	-0.377706	0.429	0.564	1	GREM2+ MM	NID1
ZNF594	0.00120389	2.15872	0.035	0.01	1	GREM2+ MM	ZNF594
COL6A3.1	0.00122575	0.33527	0.626	0.601	1	GREM2+ MM	COL6A3
FHL2	0.00122578	0.661527	0.318	0.235	1	GREM2+ MM	FHL2
ZFPM2-AS1	0.00122731	-1.85262	0.02	0.085	1	GREM2+ MM	ZFPM2-AS1
ACADVL	0.00122829	-0.937514	0.071	0.156	1	GREM2+ MM	ACADVL
SEM1	0.00123114	0.640905	0.369	0.287	1	GREM2+ MM	SEM1
NLRP1	0.00123255	-1.89174	0.02	0.085	1	GREM2+ MM	NLRP1
KMT2E.1	0.00123642	-0.356387	0.465	0.604	1	GREM2+ MM	KMT2E
ITGA2	0.00124225	-2.47835	0.005	0.06	1	GREM2+ MM	ITGA2
ZCCHC10	0.00125774	-0.963635	0.061	0.144	1	GREM2+ MM	ZCCHC10
PVR.1	0.00126627	-1.14136	0.035	0.109	1	GREM2+ MM	PVR
FAM174A	0.00126641	1.39278	0.111	0.058	1	GREM2+ MM	FAM174A
GTPBP3	0.0012718	1.98493	0.051	0.018	1	GREM2+ MM	GTPBP3
DUBR	0.0012829	1.27476	0.061	0.024	1	GREM2+ MM	DUBR
DPYD.1	0.00130038	0.400193	0.515	0.421	1	GREM2+ MM	DPYD
IGF1R	0.0013022	-0.358225	0.374	0.532	1	GREM2+ MM	IGF1R
HHLA3	0.00130442	2.92277	0.03	0.008	1	GREM2+ MM	HHLA3
TOPORS	0.00130519	-0.991147	0.081	0.172	1	GREM2+ MM	TOPORS
POLDIP3	0.00132322	-1.51736	0.03	0.1	1	GREM2+ MM	POLDIP3
AC007608.3	0.00133433	2.63593	0.025	0.006	1	GREM2+ MM	AC007608.3
SHANK2.1	0.00134129	-1.77327	0.03	0.099	1	GREM2+ MM	SHANK2
ABCF1	0.00135416	-0.709572	0.106	0.203	1	GREM2+ MM	ABCF1
RNF19A	0.00136869	-0.459669	0.253	0.374	1	GREM2+ MM	RNF19A
TIMP3.1	0.00137256	-0.438576	0.369	0.494	1	GREM2+ MM	TIMP3
AC012358.3	0.00137372	1.68768	0.071	0.031	1	GREM2+ MM	AC012358.3
ARHGAP26	0.00137447	-0.868321	0.061	0.145	1	GREM2+ MM	ARHGAP26
LINC02653	0.00138342	2.15786	0.035	0.011	1	GREM2+ MM	LINC02653
SDR39U1	0.00139155	1.36721	0.116	0.061	1	GREM2+ MM	SDR39U1
NPNT.1	0.00142385	-0.410202	0.333	0.441	1	GREM2+ MM	NPNT
ZNF423	0.00142466	0.77293	0.222	0.145	1	GREM2+ MM	ZNF423
SUN2	0.00142855	-1.22859	0.04	0.115	1	GREM2+ MM	SUN2
UBA6	0.00143265	-0.489395	0.222	0.346	1	GREM2+ MM	UBA6
CDH6	0.00143866	-3.32066	0.005	0.058	1	GREM2+ MM	CDH6
SERINC5	0.00144398	-0.759882	0.081	0.172	1	GREM2+ MM	SERINC5
RTL1	0.00144755	-1.32745	0.03	0.1	1	GREM2+ MM	RTL1
RAD54L2	0.00144829	1.33894	0.126	0.07	1	GREM2+ MM	RAD54L2
ADM	0.00145594	-1.69146	0.03	0.099	1	GREM2+ MM	ADM
MORC3	0.0014574	-0.918239	0.076	0.163	1	GREM2+ MM	MORC3
ADGRL3.1	0.00147167	-0.21927	0.702	0.75	1	GREM2+ MM	ADGRL3
RC3H1.1	0.00148313	-0.478326	0.237	0.357	1	GREM2+ MM	RC3H1
SH3YL1	0.00148682	1.23441	0.126	0.069	1	GREM2+ MM	SH3YL1
POFUT2	0.00148732	-1.446	0.035	0.106	1	GREM2+ MM	POFUT2
AC025809.1	0.00149155	1.53377	0.045	0.016	1	GREM2+ MM	AC025809.1
EXOC6B	0.00149356	-0.386215	0.409	0.535	1	GREM2+ MM	EXOC6B
EMP2.1	0.00150655	-0.441477	0.268	0.393	1	GREM2+ MM	EMP2
SORBS2.1	0.00151031	1.09208	0.182	0.113	1	GREM2+ MM	SORBS2
IRAK3	0.00151932	1.14571	0.141	0.081	1	GREM2+ MM	IRAK3
PHLDB1	0.00153409	-1.27614	0.056	0.135	1	GREM2+ MM	PHLDB1
CCSER1.1	0.00153587	-4.66589	0.005	0.057	1	GREM2+ MM	CCSER1
KCND2.1	0.00154223	-6.15424	0	0.048	1	GREM2+ MM	KCND2
GCNT1.1	0.00154223	-5.79421	0	0.048	1	GREM2+ MM	GCNT1
ACTC1.1	0.00157914	-3.30084	0.005	0.058	1	GREM2+ MM	ACTC1
PLAT.1	0.00158091	-1.13403	0.066	0.145	1	GREM2+ MM	PLAT
CCM2	0.00158556	1.24717	0.131	0.074	1	GREM2+ MM	CCM2
HNRNPM	0.00159177	-0.388988	0.364	0.517	1	GREM2+ MM	HNRNPM
AFF4	0.00159425	-0.256814	0.54	0.705	1	GREM2+ MM	AFF4
BX842242.1	0.00159822	4.82952	0.01	0.001	1	GREM2+ MM	BX842242.1
TP73	0.00160211	4.27779	0.01	0.001	1	GREM2+ MM	TP73
U73169.1	0.00160613	3.2772	0.015	0.003	1	GREM2+ MM	U73169.1
AC108063.1	0.00161381	3.36089	0.01	0.001	1	GREM2+ MM	AC108063.1
AC024909.1	0.00161381	3.30632	0.01	0.001	1	GREM2+ MM	AC024909.1
AC242842.1	0.00161772	3.47006	0.01	0.001	1	GREM2+ MM	AC242842.1
GASK1B.1	0.00162018	-2.11756	0.015	0.075	1	GREM2+ MM	GASK1B
NR2C1	0.00162159	1.14093	0.126	0.07	1	GREM2+ MM	NR2C1
AL049796.1	0.00162165	3.08146	0.01	0.001	1	GREM2+ MM	AL049796.1
LINC00653	0.00162554	2.70061	0.015	0.003	1	GREM2+ MM	LINC00653
OGN.1	0.00162558	0.956644	0.222	0.151	1	GREM2+ MM	OGN
UGT8	0.00162559	2.55126	0.01	0.001	1	GREM2+ MM	UGT8
AC012378.2	0.00163348	2.79638	0.01	0.001	1	GREM2+ MM	AC012378.2
STX5	0.00163468	-0.668516	0.111	0.208	1	GREM2+ MM	STX5
FRMD6	0.00164281	-0.611161	0.096	0.193	1	GREM2+ MM	FRMD6
FAM133B	0.0016503	-0.444972	0.242	0.376	1	GREM2+ MM	FAM133B
DCP2	0.0016588	-0.894635	0.076	0.163	1	GREM2+ MM	DCP2
TMEM267	0.0016671	1.34447	0.081	0.037	1	GREM2+ MM	TMEM267
ZFHX4.1	0.00166999	-1.5902	0.015	0.075	1	GREM2+ MM	ZFHX4
AC092164.1	0.00167237	2.00472	0.035	0.011	1	GREM2+ MM	AC092164.1
NFYA.1	0.00168044	-0.836173	0.045	0.121	1	GREM2+ MM	NFYA
ZNF107	0.00168153	1.21664	0.066	0.028	1	GREM2+ MM	ZNF107
MFAP5.1	0.0016825	-0.655419	0.157	0.262	1	GREM2+ MM	MFAP5
SLC9A3-AS1	0.00169038	2.45329	0.03	0.009	1	GREM2+ MM	SLC9A3-AS1
HAND1.1	0.0016933	-5.96467	0	0.048	1	GREM2+ MM	HAND1
CDH2.1	0.00169705	-3.19215	0.005	0.057	1	GREM2+ MM	CDH2
ANKRD26	0.00170435	0.833008	0.162	0.097	1	GREM2+ MM	ANKRD26
SEMA6A	0.00170554	-1.27781	0.035	0.106	1	GREM2+ MM	SEMA6A
ITPRIPL2	0.00170988	-1.28928	0.045	0.118	1	GREM2+ MM	ITPRIPL2
TEAD4	0.00171094	-1.5526	0.066	0.142	1	GREM2+ MM	TEAD4
AP2A2	0.00171309	-0.859613	0.076	0.16	1	GREM2+ MM	AP2A2
AKIRIN1	0.00171915	-1.19942	0.056	0.132	1	GREM2+ MM	AKIRIN1
GPCPD1.1	0.00173796	-0.491929	0.268	0.393	1	GREM2+ MM	GPCPD1
TNFAIP8	0.00174282	1.09919	0.146	0.086	1	GREM2+ MM	TNFAIP8
MTSS2	0.0017438	-1.59022	0.025	0.09	1	GREM2+ MM	MTSS2
AC010618.3	0.00175007	2.29469	0.025	0.006	1	GREM2+ MM	AC010618.3
ZNF131	0.00176452	-0.488402	0.116	0.215	1	GREM2+ MM	ZNF131
C15orf61	0.00177143	1.43544	0.086	0.041	1	GREM2+ MM	C15orf61
PRDM6	0.00177243	0.657668	0.268	0.191	1	GREM2+ MM	PRDM6
KHDC1	0.00177863	2.18548	0.045	0.016	1	GREM2+ MM	KHDC1
TNFRSF10D	0.00178829	-0.702523	0.071	0.155	1	GREM2+ MM	TNFRSF10D
SLC39A8	0.00178913	1.49568	0.076	0.034	1	GREM2+ MM	SLC39A8
AKAP8	0.00178959	-1.75604	0.025	0.09	1	GREM2+ MM	AKAP8
USP24	0.00179413	-0.790108	0.157	0.256	1	GREM2+ MM	USP24
NR2F2	0.00181063	0.635561	0.328	0.245	1	GREM2+ MM	NR2F2
TMEM60	0.00181709	1.74281	0.061	0.025	1	GREM2+ MM	TMEM60
LINC01638	0.00181833	2.30068	0.02	0.004	1	GREM2+ MM	LINC01638
ODR4	0.00182364	-0.597467	0.192	0.3	1	GREM2+ MM	ODR4
SYNM.1	0.00182574	-1.70503	0.045	0.116	1	GREM2+ MM	SYNM
SMARCA1	0.00184474	-0.573714	0.308	0.412	1	GREM2+ MM	SMARCA1
FRMPD4.1	0.00184991	0.855476	0.152	0.089	1	GREM2+ MM	FRMPD4
AL161729.1	0.00185259	2.6552	0.02	0.004	1	GREM2+ MM	AL161729.1
CCDC66	0.00185359	0.968212	0.141	0.081	1	GREM2+ MM	CCDC66
MICA	0.00185912	-5.61879	0	0.047	1	GREM2+ MM	MICA
WARS.1	0.00186439	-0.696095	0.263	0.347	1	GREM2+ MM	WARS
FAM13C.1	0.00186497	1.03246	0.116	0.062	1	GREM2+ MM	FAM13C
SUCO	0.00187855	-0.636575	0.146	0.25	1	GREM2+ MM	SUCO
AC107021.1	0.00188239	1.2839	0.096	0.048	1	GREM2+ MM	AC107021.1
AOPEP.1	0.00188275	0.325891	0.677	0.647	1	GREM2+ MM	AOPEP
ITPRIP	0.00188402	-0.636507	0.081	0.168	1	GREM2+ MM	ITPRIP
MSN.1	0.00189549	-0.557796	0.212	0.329	1	GREM2+ MM	MSN
AXL	0.00189772	-0.572422	0.091	0.181	1	GREM2+ MM	AXL
YWHAQ	0.00190293	-0.356683	0.354	0.494	1	GREM2+ MM	YWHAQ
GPSM1	0.00190305	-5.92327	0	0.047	1	GREM2+ MM	GPSM1
RND3	0.00190557	-0.245561	0.338	0.489	1	GREM2+ MM	RND3
TBK1	0.0019215	-0.842193	0.081	0.165	1	GREM2+ MM	TBK1
CSNK1D	0.00192303	-1.09043	0.101	0.186	1	GREM2+ MM	CSNK1D
LGALS3BP	0.00192643	-0.830368	0.152	0.249	1	GREM2+ MM	LGALS3BP
RGS10	0.0019303	-0.580108	0.136	0.244	1	GREM2+ MM	RGS10
SLC30A7	0.00193556	-0.703117	0.131	0.229	1	GREM2+ MM	SLC30A7
LRRC6	0.00194245	1.59451	0.056	0.022	1	GREM2+ MM	LRRC6
SRGAP1	0.00195257	-0.799598	0.106	0.199	1	GREM2+ MM	SRGAP1
ALKAL1	0.00195666	-4.03155	0.005	0.055	1	GREM2+ MM	ALKAL1
JAK1	0.00195984	-0.366419	0.303	0.447	1	GREM2+ MM	JAK1
SEMA3C.1	0.00196632	-0.543757	0.126	0.226	1	GREM2+ MM	SEMA3C
ERO1B	0.00196804	-0.551132	0.131	0.235	1	GREM2+ MM	ERO1B
LRRC8B	0.0019764	-1.88727	0.015	0.073	1	GREM2+ MM	LRRC8B
ERF	0.00198173	-1.05386	0.066	0.145	1	GREM2+ MM	ERF
AL139220.2	0.00199317	0.971597	0.152	0.089	1	GREM2+ MM	AL139220.2
GALNT10	0.00200472	0.758449	0.232	0.155	1	GREM2+ MM	GALNT10
CPEB4.1	0.00201769	-0.736606	0.111	0.205	1	GREM2+ MM	CPEB4
GUCY1A2.1	0.00203182	-1.95351	0.03	0.094	1	GREM2+ MM	GUCY1A2
SRSF3	0.00203212	-0.276678	0.369	0.523	1	GREM2+ MM	SRSF3
C15orf41	0.00203419	1.17962	0.182	0.119	1	GREM2+ MM	C15orf41
RAPH1	0.00204312	-1.07214	0.086	0.169	1	GREM2+ MM	RAPH1
COL18A1	0.00204744	-0.94073	0.141	0.235	1	GREM2+ MM	COL18A1
CSPP1	0.00205944	-0.591552	0.126	0.224	1	GREM2+ MM	CSPP1
HNRNPD	0.0020611	-0.380209	0.263	0.39	1	GREM2+ MM	HNRNPD
KCNQ1OT1.1	0.00207223	-0.502471	0.242	0.359	1	GREM2+ MM	KCNQ1OT1
SMARCA5	0.00209279	-0.512168	0.217	0.334	1	GREM2+ MM	SMARCA5
IER2	0.00209568	-0.246673	0.732	0.858	1	GREM2+ MM	IER2
KIAA1217.1	0.00210449	-0.819331	0.03	0.097	1	GREM2+ MM	KIAA1217
HIPK1	0.00210946	-0.422841	0.197	0.31	1	GREM2+ MM	HIPK1
TNIK.1	0.00213746	0.484012	0.46	0.38	1	GREM2+ MM	TNIK
HNRNPK	0.00215158	-0.373595	0.364	0.5	1	GREM2+ MM	HNRNPK
PHF3	0.00215184	0.648712	0.273	0.192	1	GREM2+ MM	PHF3
YTHDF3	0.00215307	-0.431359	0.167	0.284	1	GREM2+ MM	YTHDF3
TMEM132D.1	0.00217139	-2.87468	0.01	0.063	1	GREM2+ MM	TMEM132D
TBL1XR1.1	0.00218693	-0.427773	0.343	0.462	1	GREM2+ MM	TBL1XR1
ZNF503	0.00219485	0.730837	0.283	0.207	1	GREM2+ MM	ZNF503
MED13L	0.00220819	-0.277421	0.566	0.696	1	GREM2+ MM	MED13L
MANF.1	0.00222771	-1.07714	0.056	0.129	1	GREM2+ MM	MANF
DNAJC7	0.00226602	-1.05854	0.051	0.124	1	GREM2+ MM	DNAJC7
ZNF227	0.00228507	-0.810402	0.066	0.147	1	GREM2+ MM	ZNF227
HRCT1	0.00229655	1.99057	0.025	0.007	1	GREM2+ MM	HRCT1
PLSCR1.1	0.00229761	-0.362496	0.268	0.401	1	GREM2+ MM	PLSCR1
TSPAN18	0.00229967	0.857767	0.202	0.134	1	GREM2+ MM	TSPAN18
CEP112	0.00236078	0.747017	0.247	0.172	1	GREM2+ MM	CEP112
DCDC2C	0.00236723	1.84952	0.025	0.007	1	GREM2+ MM	DCDC2C
SNHG17	0.00236832	-3.34853	0.005	0.054	1	GREM2+ MM	SNHG17
ST6GALNAC3.1	0.00237116	-0.557052	0.187	0.299	1	GREM2+ MM	ST6GALNAC3
KLHL18	0.00237822	-0.678182	0.061	0.141	1	GREM2+ MM	KLHL18
TRIP6	0.00238479	-0.798869	0.066	0.144	1	GREM2+ MM	TRIP6
FAM184A.1	0.00240042	-1.21765	0.025	0.087	1	GREM2+ MM	FAM184A
RORA.1	0.00240614	0.265352	0.702	0.686	1	GREM2+ MM	RORA
THAP12	0.00241295	-1.50062	0.035	0.101	1	GREM2+ MM	THAP12
KCTD8.1	0.00242478	-2.99756	0.01	0.062	1	GREM2+ MM	KCTD8
CHMP1B	0.00242566	-1.31694	0.045	0.114	1	GREM2+ MM	CHMP1B
FMN2.1	0.00243166	1.21325	0.106	0.056	1	GREM2+ MM	FMN2
PPP1R13B	0.00243697	-4.04056	0.005	0.053	1	GREM2+ MM	PPP1R13B
FAM126A	0.00244496	-0.580624	0.146	0.252	1	GREM2+ MM	FAM126A
PCDH9	0.00245582	-1.29243	0.04	0.109	1	GREM2+ MM	PCDH9
GSK3A	0.00245725	-1.24619	0.045	0.116	1	GREM2+ MM	GSK3A
SPSB1.1	0.0024825	-0.471107	0.197	0.308	1	GREM2+ MM	SPSB1
GABARAPL1	0.00251046	-1.09348	0.081	0.162	1	GREM2+ MM	GABARAPL1
EIF2AK3	0.0025278	-0.750866	0.066	0.144	1	GREM2+ MM	EIF2AK3
DCAF1	0.00253073	-1.44537	0.051	0.121	1	GREM2+ MM	DCAF1
P2RX1.1	0.00254049	-1.22863	0.04	0.108	1	GREM2+ MM	P2RX1
FAM155A.1	0.00254915	-3.66284	0.005	0.053	1	GREM2+ MM	FAM155A
ARHGEF19	0.00256443	2.01847	0.02	0.005	1	GREM2+ MM	ARHGEF19
RGCC	0.00257473	-1.74736	0.02	0.079	1	GREM2+ MM	RGCC
ARMC2	0.0025751	1.72909	0.071	0.032	1	GREM2+ MM	ARMC2
COL12A1.1	0.00258834	0.260131	0.707	0.644	1	GREM2+ MM	COL12A1
PAMR1	0.00260896	-1.20529	0.015	0.071	1	GREM2+ MM	PAMR1
AC092295.1	0.0026241	2.60816	0.015	0.003	1	GREM2+ MM	AC092295.1
TENT4A	0.00262463	-0.880655	0.106	0.194	1	GREM2+ MM	TENT4A
BTAF1	0.00263419	-0.391169	0.293	0.421	1	GREM2+ MM	BTAF1
SMIM10L2B	0.00264939	2.24693	0.015	0.003	1	GREM2+ MM	SMIM10L2B
TMEM184B	0.00265453	-2.09803	0.01	0.062	1	GREM2+ MM	TMEM184B
MPP1	0.00266429	1.37027	0.051	0.02	1	GREM2+ MM	MPP1
LGMN	0.00266554	-0.805725	0.086	0.171	1	GREM2+ MM	LGMN
SLC25A27	0.00267086	1.00929	0.192	0.127	1	GREM2+ MM	SLC25A27
AC060834.2	0.00267491	2.38822	0.015	0.003	1	GREM2+ MM	AC060834.2
AC011043.1	0.00269031	1.36166	0.056	0.023	1	GREM2+ MM	AC011043.1
KITLG.1	0.00269126	-0.908187	0.101	0.184	1	GREM2+ MM	KITLG
PPP2CA	0.00269602	-0.387204	0.242	0.36	1	GREM2+ MM	PPP2CA
DENND5A.1	0.00270617	-0.451968	0.253	0.37	1	GREM2+ MM	DENND5A
PRKAR1A	0.00270666	-0.55682	0.131	0.229	1	GREM2+ MM	PRKAR1A
STK24	0.0027119	-0.437975	0.202	0.322	1	GREM2+ MM	STK24
CLEC2B.1	0.00271817	-0.856627	0.086	0.169	1	GREM2+ MM	CLEC2B
BLOC1S6	0.00272478	-0.589325	0.111	0.207	1	GREM2+ MM	BLOC1S6
SCARA3	0.00278576	-1.35264	0.04	0.108	1	GREM2+ MM	SCARA3
MAPRE2	0.00281099	-0.538725	0.126	0.224	1	GREM2+ MM	MAPRE2
PFDN2	0.0028244	-0.661444	0.101	0.188	1	GREM2+ MM	PFDN2
POR	0.00283289	-1.20453	0.025	0.086	1	GREM2+ MM	POR
ANXA1	0.00283726	-0.539203	0.152	0.246	1	GREM2+ MM	ANXA1
GFPT2	0.00284022	-0.970609	0.035	0.101	1	GREM2+ MM	GFPT2
CACNA1C.1	0.00284786	0.361283	0.551	0.469	1	GREM2+ MM	CACNA1C
NEXN	0.00285245	0.441895	0.525	0.477	1	GREM2+ MM	NEXN
THRAP3	0.00286401	-0.379166	0.197	0.312	1	GREM2+ MM	THRAP3
AC007262.2.1	0.00286591	1.49501	0.051	0.02	1	GREM2+ MM	AC007262.2
GLG1	0.00287139	-0.455952	0.222	0.345	1	GREM2+ MM	GLG1
FOXK1	0.00287292	-0.616789	0.04	0.109	1	GREM2+ MM	FOXK1
CMTM6.1	0.00289185	-0.689321	0.152	0.244	1	GREM2+ MM	CMTM6
EHD1	0.00289805	-1.32058	0.035	0.1	1	GREM2+ MM	EHD1
ZNF331	0.0029326	-0.478491	0.101	0.195	1	GREM2+ MM	ZNF331
PARP14	0.0029353	-0.884269	0.152	0.236	1	GREM2+ MM	PARP14
NDUFC2	0.00294401	0.654208	0.323	0.251	1	GREM2+ MM	NDUFC2
SULF2	0.00295497	-1.50701	0.03	0.092	1	GREM2+ MM	SULF2
RFX1	0.00295753	-1.24743	0.061	0.134	1	GREM2+ MM	RFX1
IL1R1.1	0.00295791	-0.594651	0.162	0.256	1	GREM2+ MM	IL1R1
TEX9	0.00297087	2.10026	0.045	0.017	1	GREM2+ MM	TEX9
RHEB.1	0.00299823	-0.38901	0.268	0.409	1	GREM2+ MM	RHEB
CDC14A	0.00300787	-0.843268	0.061	0.134	1	GREM2+ MM	CDC14A
ATXN7	0.00302144	-0.380778	0.172	0.282	1	GREM2+ MM	ATXN7
YARS.1	0.00302385	-1.11653	0.066	0.14	1	GREM2+ MM	YARS
SOGA3	0.00303527	1.28261	0.091	0.046	1	GREM2+ MM	SOGA3
NEDD9.1	0.00303671	-1.17765	0.035	0.1	1	GREM2+ MM	NEDD9
CLASP2	0.00305536	0.751184	0.313	0.244	1	GREM2+ MM	CLASP2
HSD17B11	0.00305598	1.15744	0.121	0.069	1	GREM2+ MM	HSD17B11
ACKR3	0.00306727	-0.545845	0.081	0.163	1	GREM2+ MM	ACKR3
SARNP	0.00307344	-0.616257	0.146	0.244	1	GREM2+ MM	SARNP
BHLHE40	0.0030834	-1.01109	0.056	0.128	1	GREM2+ MM	BHLHE40
TCF20	0.00310878	1.24311	0.126	0.073	1	GREM2+ MM	TCF20
AHI1.1	0.00312313	-0.306346	0.379	0.521	1	GREM2+ MM	AHI1
CDK6	0.00312485	-0.648239	0.187	0.286	1	GREM2+ MM	CDK6
EIF4G2	0.00313185	-0.369408	0.343	0.471	1	GREM2+ MM	EIF4G2
APBB2	0.00316081	0.871315	0.197	0.13	1	GREM2+ MM	APBB2
BMS1	0.00316268	1.15623	0.106	0.057	1	GREM2+ MM	BMS1
GADD45G	0.0031658	-0.474084	0.146	0.246	1	GREM2+ MM	GADD45G
PPP4R2	0.00318279	-0.717218	0.141	0.237	1	GREM2+ MM	PPP4R2
TXNDC9	0.00318654	1.40357	0.071	0.032	1	GREM2+ MM	TXNDC9
SAR1A	0.00318961	-0.792316	0.116	0.205	1	GREM2+ MM	SAR1A
SYTL2	0.00319163	0.734777	0.278	0.203	1	GREM2+ MM	SYTL2
CDC37L1	0.00319297	1.07485	0.136	0.081	1	GREM2+ MM	CDC37L1
ZNFX1	0.00319919	-1.08058	0.051	0.121	1	GREM2+ MM	ZNFX1
PLEKHA4	0.00319973	-0.991188	0.066	0.14	1	GREM2+ MM	PLEKHA4
DHX15	0.00320185	-0.438571	0.263	0.379	1	GREM2+ MM	DHX15
C9orf40	0.00320312	1.44267	0.045	0.017	1	GREM2+ MM	C9orf40
ARL6IP1	0.00321134	-0.75398	0.076	0.156	1	GREM2+ MM	ARL6IP1
PCBP3	0.00322907	-0.912982	0.086	0.166	1	GREM2+ MM	PCBP3
STIM2	0.00322926	0.846282	0.273	0.202	1	GREM2+ MM	STIM2
NCOA7	0.00323893	-0.561431	0.162	0.259	1	GREM2+ MM	NCOA7
PNCK.1	0.00325524	-5.53079	0	0.042	1	GREM2+ MM	PNCK
AC018682.1	0.00325992	-1.99512	0.015	0.069	1	GREM2+ MM	AC018682.1
CS	0.00327924	-1.01884	0.051	0.12	1	GREM2+ MM	CS
NF1	0.00327949	-0.41133	0.343	0.461	1	GREM2+ MM	NF1
GLIPR1	0.00328746	-1.58167	0.04	0.104	1	GREM2+ MM	GLIPR1
COTL1.1	0.00329519	-1.31124	0.025	0.085	1	GREM2+ MM	COTL1
STEAP1B.1	0.00330153	-1.10738	0.051	0.12	1	GREM2+ MM	STEAP1B
DCUN1D3	0.00330788	-0.856996	0.045	0.115	1	GREM2+ MM	DCUN1D3
YWHAE	0.00333366	-0.369043	0.328	0.449	1	GREM2+ MM	YWHAE
IL15	0.00334361	0.749045	0.121	0.067	1	GREM2+ MM	IL15
IVNS1ABP	0.00334554	-0.62416	0.091	0.177	1	GREM2+ MM	IVNS1ABP
CIDEA	0.00334724	2.14951	0.02	0.005	1	GREM2+ MM	CIDEA
PAF1	0.00335207	-1.19202	0.071	0.145	1	GREM2+ MM	PAF1
C8orf31	0.00337185	2.49394	0.02	0.005	1	GREM2+ MM	C8orf31
AP1AR	0.00337488	-0.898243	0.111	0.194	1	GREM2+ MM	AP1AR
BCDIN3D	0.00339248	2.21983	0.02	0.005	1	GREM2+ MM	BCDIN3D
INPP1	0.0033954	-1.48278	0.025	0.084	1	GREM2+ MM	INPP1
CC2D2A	0.00339597	1.28612	0.162	0.104	1	GREM2+ MM	CC2D2A
PGM3	0.0033974	-1.83058	0.025	0.083	1	GREM2+ MM	PGM3
CCDC85B	0.0034035	-0.392591	0.111	0.205	1	GREM2+ MM	CCDC85B
HDGFL3	0.00341163	-0.470706	0.141	0.238	1	GREM2+ MM	HDGFL3
CREBRF	0.00341907	-0.336527	0.247	0.369	1	GREM2+ MM	CREBRF
CAV1	0.00342365	0.392444	0.545	0.493	1	GREM2+ MM	CAV1
CLK1	0.00343641	-0.342034	0.182	0.296	1	GREM2+ MM	CLK1
SNORC	0.00345928	2.07768	0.02	0.005	1	GREM2+ MM	SNORC
RASSF1	0.00346315	-2.22278	0.015	0.068	1	GREM2+ MM	RASSF1
PANK4	0.00347617	1.65309	0.051	0.02	1	GREM2+ MM	PANK4
SEH1L	0.00347855	-1.75416	0.025	0.083	1	GREM2+ MM	SEH1L
GRN	0.00349069	-0.806063	0.116	0.201	1	GREM2+ MM	GRN
SPOCD1.1	0.00349127	-5.61305	0	0.041	1	GREM2+ MM	SPOCD1
NIPAL4	0.00349127	-5.55364	0	0.041	1	GREM2+ MM	NIPAL4
MSI2	0.00350797	-0.669456	0.131	0.222	1	GREM2+ MM	MSI2
DIS3	0.00352011	-0.535822	0.131	0.227	1	GREM2+ MM	DIS3
USP32.1	0.00352165	-0.375723	0.187	0.298	1	GREM2+ MM	USP32
EFCAB14	0.00352694	-1.43998	0.035	0.099	1	GREM2+ MM	EFCAB14
ABLIM3	0.00353082	-3.91593	0.005	0.05	1	GREM2+ MM	ABLIM3
SLC2A8	0.00354051	1.55567	0.081	0.04	1	GREM2+ MM	SLC2A8
LRRTM2	0.00354944	-2.08386	0.01	0.06	1	GREM2+ MM	LRRTM2
DIAPH1	0.00355322	-0.980202	0.035	0.099	1	GREM2+ MM	DIAPH1
WTAP	0.00356453	-0.373224	0.182	0.291	1	GREM2+ MM	WTAP
RELL1	0.00357429	-0.912169	0.081	0.157	1	GREM2+ MM	RELL1
WLS	0.0035767	-0.307144	0.242	0.371	1	GREM2+ MM	WLS
ECM1.1	0.00358051	-1.13323	0.051	0.12	1	GREM2+ MM	ECM1
HS3ST3B1.1	0.00358317	-1.75439	0.025	0.083	1	GREM2+ MM	HS3ST3B1
FAM102B.1	0.00359104	-0.708481	0.106	0.19	1	GREM2+ MM	FAM102B
PDGFD.1	0.00360468	-2.04832	0.02	0.075	1	GREM2+ MM	PDGFD
AC073320.1	0.00360727	3.75414	0.01	0.001	1	GREM2+ MM	AC073320.1
CYB561D2.1	0.00361498	3.90957	0.01	0.001	1	GREM2+ MM	CYB561D2.1
AF130417.1	0.00361498	3.79183	0.01	0.001	1	GREM2+ MM	AF130417.1
DCLK3	0.00362271	3.38982	0.01	0.001	1	GREM2+ MM	DCLK3
TYRP1	0.00362384	2.1585	0.03	0.009	1	GREM2+ MM	TYRP1
BX323046.1	0.00363045	3.95057	0.01	0.001	1	GREM2+ MM	BX323046.1
AC116351.1	0.00363821	3.37617	0.01	0.001	1	GREM2+ MM	AC116351.1
DIO3	0.00363821	3.02179	0.01	0.001	1	GREM2+ MM	DIO3
EMD	0.00364331	-1.33942	0.04	0.104	1	GREM2+ MM	EMD
Z99758.1	0.00364598	3.08314	0.01	0.001	1	GREM2+ MM	Z99758.1
LINC01901	0.00364598	2.90282	0.01	0.001	1	GREM2+ MM	LINC01901
AC008736.1	0.00364598	3.16586	0.01	0.001	1	GREM2+ MM	AC008736.1
ENPP2	0.00364786	-1.19882	0.03	0.091	1	GREM2+ MM	ENPP2
LIMCH1.1	0.00365159	-1.49399	0.056	0.122	1	GREM2+ MM	LIMCH1
LINC02432	0.00365376	2.87389	0.01	0.001	1	GREM2+ MM	LINC02432
LINC02106	0.00366938	2.76923	0.01	0.001	1	GREM2+ MM	LINC02106
KIF2A	0.00367648	-0.729881	0.096	0.179	1	GREM2+ MM	KIF2A
AC079907.1	0.00369292	2.17361	0.01	0.001	1	GREM2+ MM	AC079907.1
EFCC1	0.00370043	0.973778	0.071	0.032	1	GREM2+ MM	EFCC1
PLEKHD1	0.0037008	2.37734	0.01	0.001	1	GREM2+ MM	PLEKHD1
SMC5	0.00374485	-0.380524	0.313	0.442	1	GREM2+ MM	SMC5
AP000331.1.1	0.00374842	-1.1544	0.056	0.125	1	GREM2+ MM	AP000331.1
JMJD6	0.00374871	-0.896247	0.066	0.141	1	GREM2+ MM	JMJD6
FAM241A	0.00374953	-1.53263	0.025	0.083	1	GREM2+ MM	FAM241A
ZSWIM5	0.00378438	1.13063	0.081	0.04	1	GREM2+ MM	ZSWIM5
FLNC.1	0.00378606	-0.542001	0.116	0.203	1	GREM2+ MM	FLNC
PDLIM5	0.00379884	-0.581191	0.192	0.29	1	GREM2+ MM	PDLIM5
AC011306.1.1	0.00383283	-5.965	0	0.041	1	GREM2+ MM	AC011306.1
GCH1	0.00384019	-1.30859	0.04	0.104	1	GREM2+ MM	GCH1
PCBP1	0.00384892	-0.645672	0.136	0.23	1	GREM2+ MM	PCBP1
TSIX.1	0.00386406	0.471258	0.187	0.115	1	GREM2+ MM	TSIX
SPRY1.1	0.00387852	-0.685814	0.106	0.193	1	GREM2+ MM	SPRY1
ZNF410	0.00388435	-0.554974	0.091	0.177	1	GREM2+ MM	ZNF410
HIBCH	0.0038911	0.803941	0.242	0.175	1	GREM2+ MM	HIBCH
UBE2N	0.00389649	-0.58771	0.167	0.264	1	GREM2+ MM	UBE2N
BNIP3L	0.00393515	-0.600251	0.172	0.27	1	GREM2+ MM	BNIP3L
FAM91A1	0.00393944	-1.03711	0.061	0.132	1	GREM2+ MM	FAM91A1
KRT17.1	0.00393961	-3.26633	0.005	0.05	1	GREM2+ MM	KRT17
FBXW7	0.00395445	-0.396008	0.247	0.366	1	GREM2+ MM	FBXW7
ITGB3	0.00398186	-0.968234	0.03	0.09	1	GREM2+ MM	ITGB3
LINC00028	0.00398267	2.71918	0.015	0.003	1	GREM2+ MM	LINC00028
LSG1	0.00399008	-0.906911	0.096	0.177	1	GREM2+ MM	LSG1
ZNF267	0.00399823	-1.95828	0.015	0.066	1	GREM2+ MM	ZNF267
MSC-AS1.1	0.0040065	-0.666095	0.111	0.196	1	GREM2+ MM	MSC-AS1
COL4A2-AS1	0.0040066	2.62553	0.015	0.003	1	GREM2+ MM	COL4A2-AS1
CCAR1	0.00400927	0.819103	0.217	0.151	1	GREM2+ MM	CCAR1
ZNF781	0.00402901	1.82425	0.04	0.015	1	GREM2+ MM	ZNF781
CNTN1	0.00404129	1.27654	0.071	0.033	1	GREM2+ MM	CNTN1
PPA1	0.00405663	-0.481959	0.182	0.291	1	GREM2+ MM	PPA1
PARM1	0.00408131	0.594886	0.273	0.199	1	GREM2+ MM	PARM1
GTF2IRD2B	0.00409136	-1.01031	0.03	0.091	1	GREM2+ MM	GTF2IRD2B
C8orf34.1	0.00410708	-2.05477	0.01	0.058	1	GREM2+ MM	C8orf34
FAM120B	0.00410922	0.857685	0.207	0.139	1	GREM2+ MM	FAM120B
FMNL2.1	0.00414929	-0.427262	0.318	0.438	1	GREM2+ MM	FMNL2
CYREN	0.00415762	-1.44851	0.04	0.103	1	GREM2+ MM	CYREN
TENM3.1	0.00416311	-2.01502	0.01	0.058	1	GREM2+ MM	TENM3
LSP1.1	0.00418518	-1.97265	0.01	0.058	1	GREM2+ MM	LSP1
COPS2	0.00418576	-0.907773	0.101	0.179	1	GREM2+ MM	COPS2
IPO5.1	0.00419135	-0.80658	0.091	0.173	1	GREM2+ MM	IPO5
DIRAS1	0.00426672	1.31112	0.051	0.02	1	GREM2+ MM	DIRAS1
TOB1-AS1	0.00428618	2.25764	0.025	0.007	1	GREM2+ MM	TOB1-AS1
HS3ST5.1	0.00431633	0.80213	0.076	0.036	1	GREM2+ MM	HS3ST5
RNF138	0.00432492	-0.460449	0.086	0.168	1	GREM2+ MM	RNF138
ARID5A.1	0.00432798	-0.7339	0.116	0.202	1	GREM2+ MM	ARID5A
KIAA1211	0.00435132	1.41555	0.076	0.037	1	GREM2+ MM	KIAA1211
ANKDD1A	0.00435591	-1.40838	0.035	0.096	1	GREM2+ MM	ANKDD1A
PLEKHA5.1	0.00436192	0.506526	0.449	0.379	1	GREM2+ MM	PLEKHA5
FAM193A	0.00437145	-0.783704	0.111	0.196	1	GREM2+ MM	FAM193A
AMOTL2.1	0.00440203	-0.146413	0.066	0.142	1	GREM2+ MM	AMOTL2
RUFY3.1	0.00440231	-0.50639	0.288	0.388	1	GREM2+ MM	RUFY3
MAFG	0.00440942	-1.1595	0.076	0.148	1	GREM2+ MM	MAFG
NASP	0.00441053	-0.399912	0.212	0.325	1	GREM2+ MM	NASP
CRISPLD1.1	0.00442678	1.14359	0.101	0.055	1	GREM2+ MM	CRISPLD1
RHOU	0.00443475	-2.19755	0.015	0.066	1	GREM2+ MM	RHOU
TLE3	0.00446594	-0.790215	0.025	0.083	1	GREM2+ MM	TLE3
AC116366.1	0.00446899	-0.974724	0.051	0.117	1	GREM2+ MM	AC116366.1
VMP1.1	0.00448933	-0.357662	0.409	0.519	1	GREM2+ MM	VMP1
PRMT9	0.00450877	1.01665	0.096	0.051	1	GREM2+ MM	PRMT9
TSHZ2.1	0.00453772	-0.566133	0.187	0.282	1	GREM2+ MM	TSHZ2
LINC01410	0.00454382	1.93839	0.02	0.005	1	GREM2+ MM	LINC01410
TSSC4	0.00455999	-1.09627	0.04	0.103	1	GREM2+ MM	TSSC4
ATP6V0C	0.0045885	-0.454994	0.182	0.284	1	GREM2+ MM	ATP6V0C
BCL2L11	0.00458928	-2.69736	0.005	0.049	1	GREM2+ MM	BCL2L11
NOL10	0.00463303	-0.480797	0.167	0.264	1	GREM2+ MM	NOL10
MRPS31	0.00463399	1.33969	0.121	0.073	1	GREM2+ MM	MRPS31
MITF	0.00465406	-0.44256	0.157	0.256	1	GREM2+ MM	MITF
TMEM259	0.00466085	-0.907237	0.061	0.132	1	GREM2+ MM	TMEM259
UHMK1	0.00466287	1.5524	0.096	0.052	1	GREM2+ MM	UHMK1
INSIG1.1	0.00466872	-0.98799	0.066	0.138	1	GREM2+ MM	INSIG1
SMAD6	0.00467036	1.13604	0.106	0.058	1	GREM2+ MM	SMAD6
TACR1	0.00468744	-3.87302	0.005	0.048	1	GREM2+ MM	TACR1
ERMP1	0.00469968	1.5716	0.061	0.027	1	GREM2+ MM	ERMP1
SALL1.1	0.00472869	-5.52475	0	0.039	1	GREM2+ MM	SALL1
HMGN5	0.00473326	1.19344	0.096	0.052	1	GREM2+ MM	HMGN5
GJC1.1	0.00476783	-0.718526	0.061	0.13	1	GREM2+ MM	GJC1
BACH2.1	0.00476788	-0.509774	0.222	0.32	1	GREM2+ MM	BACH2
PPFIBP2	0.00477726	1.14678	0.061	0.027	1	GREM2+ MM	PPFIBP2
SPON2.1	0.00478172	-0.737536	0.045	0.111	1	GREM2+ MM	SPON2
ING1	0.00478477	-0.985125	0.066	0.137	1	GREM2+ MM	ING1
SSBP2.1	0.00481915	0.251509	0.682	0.661	1	GREM2+ MM	SSBP2
ANKRD50	0.00482783	0.64938	0.288	0.216	1	GREM2+ MM	ANKRD50
DSCC1	0.00485531	2.10442	0.03	0.01	1	GREM2+ MM	DSCC1
PHF1	0.00486814	-1.40048	0.025	0.081	1	GREM2+ MM	PHF1
PLK3	0.00490051	-0.893706	0.04	0.104	1	GREM2+ MM	PLK3
EPC2	0.00492666	-0.443862	0.172	0.273	1	GREM2+ MM	EPC2
NDRG1	0.00497314	-0.71497	0.056	0.127	1	GREM2+ MM	NDRG1
AC016831.5	0.00502697	-2.86053	0.01	0.056	1	GREM2+ MM	AC016831.5
OSBPL9.1	0.00504428	-0.304476	0.247	0.367	1	GREM2+ MM	OSBPL9
NUP58	0.00508015	-0.553606	0.146	0.243	1	GREM2+ MM	NUP58
LRRC17.1	0.00509752	-1.31717	0.03	0.087	1	GREM2+ MM	LRRC17
PLEKHA6	0.00510246	-1.70633	0.02	0.072	1	GREM2+ MM	PLEKHA6
ERI2	0.00510442	-1.03704	0.025	0.081	1	GREM2+ MM	ERI2
MIPOL1	0.00510615	0.696847	0.227	0.158	1	GREM2+ MM	MIPOL1
TOX3.1	0.00514562	1.19486	0.111	0.063	1	GREM2+ MM	TOX3
RNF144B	0.00516296	1.70417	0.03	0.01	1	GREM2+ MM	RNF144B
LINC00641	0.00517559	-2.21151	0.01	0.056	1	GREM2+ MM	LINC00641
CCDC3.1	0.0051837	1.13706	0.091	0.048	1	GREM2+ MM	CCDC3
HMGCR	0.00519607	-1.31059	0.03	0.088	1	GREM2+ MM	HMGCR
ZHX2	0.00520533	-0.626375	0.106	0.186	1	GREM2+ MM	ZHX2
AC068733.3	0.00521424	1.73875	0.061	0.028	1	GREM2+ MM	AC068733.3
FAM177A1	0.00521532	-0.476171	0.146	0.24	1	GREM2+ MM	FAM177A1
PAIP2	0.00521625	-0.581069	0.096	0.179	1	GREM2+ MM	PAIP2
ZNF148	0.00522449	0.58845	0.354	0.288	1	GREM2+ MM	ZNF148
PRKCI	0.00523577	-0.741891	0.096	0.178	1	GREM2+ MM	PRKCI
OSMR.1	0.00523667	-0.425132	0.293	0.392	1	GREM2+ MM	OSMR
SPATA17	0.00525027	1.6044	0.03	0.01	1	GREM2+ MM	SPATA17
AC008892.1	0.00529825	-1.64428	0.03	0.086	1	GREM2+ MM	AC008892.1
AMBRA1	0.00530368	-1.05427	0.061	0.128	1	GREM2+ MM	AMBRA1
AC006581.2	0.00531218	1.54807	0.03	0.01	1	GREM2+ MM	AC006581.2
UFM1	0.00532173	-0.963496	0.106	0.183	1	GREM2+ MM	UFM1
TTTY14.1	0.00532367	-0.343724	0.131	0.23	1	GREM2+ MM	TTTY14
CCND2.1	0.00532531	-0.340998	0.303	0.411	1	GREM2+ MM	CCND2
ATAD2	0.00539643	-0.799975	0.045	0.11	1	GREM2+ MM	ATAD2
AC103923.1	0.00542461	1.91702	0.025	0.007	1	GREM2+ MM	AC103923.1
AC002066.1.1	0.00543028	1.19432	0.121	0.072	1	GREM2+ MM	AC002066.1
CABLES1.1	0.00544478	1.75907	0.045	0.018	1	GREM2+ MM	CABLES1
AC079781.5.1	0.00545763	0.743616	0.126	0.073	1	GREM2+ MM	AC079781.5
PTPRF.1	0.00550633	1.21365	0.136	0.083	1	GREM2+ MM	PTPRF
CBX6.1	0.00552563	-0.416957	0.212	0.316	1	GREM2+ MM	CBX6
BIRC3	0.00555285	-2.10055	0.01	0.056	1	GREM2+ MM	BIRC3
SLC7A1.1	0.00555489	-0.911591	0.061	0.128	1	GREM2+ MM	SLC7A1
DNAJA4.1	0.00555691	-0.836409	0.076	0.148	1	GREM2+ MM	DNAJA4
TIMP2.1	0.00556282	-0.290207	0.444	0.582	1	GREM2+ MM	TIMP2
CAST	0.00557872	-0.405686	0.308	0.419	1	GREM2+ MM	CAST
SLC6A6	0.00558513	-1.79939	0.02	0.072	1	GREM2+ MM	SLC6A6
CDV3	0.0055878	-0.598667	0.096	0.178	1	GREM2+ MM	CDV3
SNPH	0.00559222	1.96924	0.035	0.012	1	GREM2+ MM	SNPH
TNS3.1	0.00561129	-0.359709	0.157	0.254	1	GREM2+ MM	TNS3
AC087564.1.1	0.00563616	-1.73794	0.025	0.078	1	GREM2+ MM	AC087564.1
CLNS1A.1	0.00564466	1.09085	0.177	0.119	1	GREM2+ MM	CLNS1A
AC018445.5.1	0.00565964	-1.3975	0.02	0.072	1	GREM2+ MM	AC018445.5
TMEM138	0.00567153	1.14728	0.066	0.031	1	GREM2+ MM	TMEM138
DDI2	0.00567964	1.49389	0.071	0.034	1	GREM2+ MM	DDI2
DGKG.1	0.00568933	-2.9366	0.005	0.047	1	GREM2+ MM	DGKG
NFE2L2	0.00571342	-0.275426	0.384	0.514	1	GREM2+ MM	NFE2L2
HOXA1	0.0057313	3.67222	0.015	0.003	1	GREM2+ MM	HOXA1
RBP1	0.00573698	-0.334843	0.126	0.219	1	GREM2+ MM	RBP1
FIGNL1	0.00582806	1.62767	0.035	0.012	1	GREM2+ MM	FIGNL1
WAPL	0.00583967	-0.648919	0.141	0.227	1	GREM2+ MM	WAPL
AL158071.1	0.00587002	2.60023	0.015	0.003	1	GREM2+ MM	AL158071.1
AC002310.1	0.00587827	2.62117	0.015	0.003	1	GREM2+ MM	AC002310.1
ECRG4.1	0.00587953	1.05105	0.187	0.129	1	GREM2+ MM	ECRG4
AC024619.3	0.00588654	2.24132	0.015	0.003	1	GREM2+ MM	AC024619.3
SURF4	0.00588833	-0.388243	0.121	0.213	1	GREM2+ MM	SURF4
ADNP2	0.00590514	-0.555171	0.096	0.175	1	GREM2+ MM	ADNP2
DDX39B	0.00591337	-0.297779	0.227	0.352	1	GREM2+ MM	DDX39B
AC006059.1	0.00591787	1.19165	0.086	0.045	1	GREM2+ MM	AC006059.1
USP6	0.0059197	2.19046	0.015	0.003	1	GREM2+ MM	USP6
ACOT9	0.00594108	-1.23235	0.03	0.086	1	GREM2+ MM	ACOT9
COL24A1	0.00599266	-1.84761	0.025	0.078	1	GREM2+ MM	COL24A1
AATF	0.0060255	-1.05884	0.056	0.121	1	GREM2+ MM	AATF
AUH	0.0060453	1.15762	0.162	0.106	1	GREM2+ MM	AUH
ATP1A1	0.00604766	-0.374909	0.162	0.26	1	GREM2+ MM	ATP1A1
INO80	0.00605515	-0.577269	0.157	0.249	1	GREM2+ MM	INO80
PVT1	0.00606116	-0.878215	0.076	0.147	1	GREM2+ MM	PVT1
CRIPT	0.00606962	-1.14995	0.025	0.079	1	GREM2+ MM	CRIPT
CSMD1	0.00608217	-2.26355	0.01	0.055	1	GREM2+ MM	CSMD1
LAP3	0.00608571	-1.05118	0.096	0.168	1	GREM2+ MM	LAP3
ZNF395	0.00610987	1.22668	0.071	0.034	1	GREM2+ MM	ZNF395
CACNA2D1	0.00611318	-0.337006	0.354	0.476	1	GREM2+ MM	CACNA2D1
UBE2G1	0.00618907	-0.279806	0.131	0.225	1	GREM2+ MM	UBE2G1
LINC02803	0.00619582	2.73106	0.025	0.008	1	GREM2+ MM	LINC02803
PCNX4	0.00622879	-0.839393	0.106	0.182	1	GREM2+ MM	PCNX4
CFAP44	0.00624046	1.44598	0.106	0.06	1	GREM2+ MM	CFAP44
RBKS	0.0062581	-5.55016	0	0.036	1	GREM2+ MM	RBKS
EEFSEC	0.00628346	0.985031	0.126	0.076	1	GREM2+ MM	EEFSEC
PHF21B	0.00628632	1.80766	0.035	0.013	1	GREM2+ MM	PHF21B
GCHFR	0.00630046	2.48919	0.025	0.008	1	GREM2+ MM	GCHFR
PFN2	0.0063026	1.11937	0.116	0.068	1	GREM2+ MM	PFN2
IRS2.1	0.00633279	-1.17943	0.04	0.1	1	GREM2+ MM	IRS2
KLHL29.1	0.0063494	-0.644486	0.111	0.193	1	GREM2+ MM	KLHL29
SART1	0.00635254	-1.11609	0.02	0.072	1	GREM2+ MM	SART1
RGS5.1	0.0064029	-0.556728	0.227	0.321	1	GREM2+ MM	RGS5
LINC00944	0.00640605	-5.55377	0	0.036	1	GREM2+ MM	LINC00944
TM7SF3	0.00641031	1.20806	0.101	0.057	1	GREM2+ MM	TM7SF3
KIAA1257	0.0064152	2.02573	0.035	0.013	1	GREM2+ MM	KIAA1257
SF3B6	0.00642042	-0.540224	0.146	0.23	1	GREM2+ MM	SF3B6
SCG5.1	0.00648302	1.35336	0.076	0.038	1	GREM2+ MM	SCG5
WNK1	0.00648505	-0.36451	0.227	0.335	1	GREM2+ MM	WNK1
AC011472.1	0.00651307	1.37985	0.04	0.015	1	GREM2+ MM	AC011472.1
MAP4	0.00653632	-0.282562	0.394	0.519	1	GREM2+ MM	MAP4
MAP2K1	0.00654066	-0.712475	0.056	0.122	1	GREM2+ MM	MAP2K1
JPH1	0.00654917	2.44079	0.03	0.01	1	GREM2+ MM	JPH1
ALCAM.1	0.00655168	-1.11762	0.061	0.125	1	GREM2+ MM	ALCAM
SLC2A1	0.00655751	-5.34221	0	0.036	1	GREM2+ MM	SLC2A1
ZNF562	0.00656927	1.16466	0.071	0.034	1	GREM2+ MM	ZNF562
ECT2.1	0.00660742	-1.45603	0.02	0.07	1	GREM2+ MM	ECT2
PTPN1	0.00661255	-0.84902	0.126	0.203	1	GREM2+ MM	PTPN1
GNL2	0.00661292	-1.89664	0.02	0.07	1	GREM2+ MM	GNL2
TMEM168	0.00662583	0.921416	0.162	0.105	1	GREM2+ MM	TMEM168
CHTOP	0.00666778	-0.744179	0.071	0.14	1	GREM2+ MM	CHTOP
TTLL7.1	0.00667831	0.605801	0.379	0.318	1	GREM2+ MM	TTLL7
FMR1	0.00669084	-0.66064	0.076	0.146	1	GREM2+ MM	FMR1
ZNF385D.1	0.00675209	0.787383	0.202	0.141	1	GREM2+ MM	ZNF385D
PPP2R2B.1	0.00676695	-3.58536	0.005	0.045	1	GREM2+ MM	PPP2R2B
CA13	0.00677148	-1.02022	0.051	0.113	1	GREM2+ MM	CA13
MB21D2	0.00677216	-0.917746	0.061	0.127	1	GREM2+ MM	MB21D2
ZNF117	0.00677304	1.42999	0.091	0.05	1	GREM2+ MM	ZNF117
LMTK2	0.00677826	-1.12142	0.061	0.125	1	GREM2+ MM	LMTK2
CAPZA2	0.00678128	-0.418433	0.323	0.433	1	GREM2+ MM	CAPZA2
MATR3.1	0.00680856	-1.54415	0.025	0.077	1	GREM2+ MM	MATR3.1
C8orf76	0.00681524	1.58795	0.066	0.031	1	GREM2+ MM	C8orf76
CACNA1D.1	0.0068713	-5.33198	0	0.036	1	GREM2+ MM	CACNA1D
ADAR	0.00689977	-0.943499	0.076	0.145	1	GREM2+ MM	ADAR
MARCKS	0.00693463	-0.375311	0.253	0.361	1	GREM2+ MM	MARCKS
ANKRD12	0.00693518	-0.276436	0.424	0.558	1	GREM2+ MM	ANKRD12
DERL1	0.00693531	-1.11017	0.045	0.105	1	GREM2+ MM	DERL1
PTAFR	0.00695847	3.56282	0.01	0.002	1	GREM2+ MM	PTAFR
CCT2	0.00697042	-0.493642	0.111	0.194	1	GREM2+ MM	CCT2
AP003396.5	0.00697172	4.65635	0.01	0.002	1	GREM2+ MM	AP003396.5
SULT1A2	0.00697172	3.88151	0.01	0.002	1	GREM2+ MM	SULT1A2
AC104984.1	0.00697172	3.29317	0.01	0.002	1	GREM2+ MM	AC104984.1
HDHD5-AS1	0.00697172	3.16684	0.01	0.002	1	GREM2+ MM	HDHD5-AS1
LINC00629	0.00697172	3.174	0.01	0.002	1	GREM2+ MM	LINC00629
AP001160.2	0.00698499	2.67201	0.01	0.002	1	GREM2+ MM	AP001160.2
CASD1	0.00699792	0.686547	0.152	0.095	1	GREM2+ MM	CASD1
AL137139.2	0.00699828	3.13053	0.01	0.002	1	GREM2+ MM	AL137139.2
RAB37	0.00699828	3.01102	0.01	0.002	1	GREM2+ MM	RAB37
JAKMIP2-AS1	0.0070116	3.49833	0.01	0.002	1	GREM2+ MM	JAKMIP2-AS1
LRRC4B	0.00702285	1.69327	0.051	0.022	1	GREM2+ MM	LRRC4B
TNFSF4	0.00702494	2.50492	0.01	0.002	1	GREM2+ MM	TNFSF4
AC145098.1	0.00702494	2.14517	0.01	0.002	1	GREM2+ MM	AC145098.1
UPK2	0.00702494	2.91285	0.01	0.002	1	GREM2+ MM	UPK2
FAM242C	0.00702494	2.9009	0.01	0.002	1	GREM2+ MM	FAM242C
CNNM3	0.00703382	-5.31439	0	0.035	1	GREM2+ MM	CNNM3
AL138479.2	0.0070383	2.99528	0.01	0.002	1	GREM2+ MM	AL138479.2
ACTL10	0.0070383	2.55131	0.01	0.002	1	GREM2+ MM	ACTL10
FCGR2A	0.0070651	2.39787	0.01	0.002	1	GREM2+ MM	FCGR2A
AC090559.2	0.0070651	2.42465	0.01	0.002	1	GREM2+ MM	AC090559.2
GMDS	0.00707092	-0.245048	0.116	0.201	1	GREM2+ MM	GMDS
AC010883.1	0.00707853	2.28005	0.01	0.002	1	GREM2+ MM	AC010883.1
EPM2A	0.00708314	1.15485	0.126	0.077	1	GREM2+ MM	EPM2A
AMN	0.00710546	2.44349	0.01	0.002	1	GREM2+ MM	AMN
CEP350	0.00712424	-0.471257	0.162	0.255	1	GREM2+ MM	CEP350
CBL	0.00712572	-0.40231	0.091	0.17	1	GREM2+ MM	CBL
BCL2L12	0.00713079	-2.02422	0.015	0.061	1	GREM2+ MM	BCL2L12
PCDH17.1	0.00713187	-2.14131	0.01	0.053	1	GREM2+ MM	PCDH17
LINC01122	0.00715407	1.95641	0.035	0.013	1	GREM2+ MM	LINC01122
ZNF626	0.00717851	0.985024	0.116	0.068	1	GREM2+ MM	ZNF626
CFAP97	0.00719802	-1.45471	0.03	0.084	1	GREM2+ MM	CFAP97
UGCG.1	0.00720186	-0.293851	0.293	0.412	1	GREM2+ MM	UGCG
CPQ.1	0.0072184	0.414855	0.47	0.401	1	GREM2+ MM	CPQ
BST2	0.00722584	-0.101867	0.162	0.264	1	GREM2+ MM	BST2
IQGAP1.1	0.00723191	-0.344281	0.369	0.486	1	GREM2+ MM	IQGAP1
CPED1.1	0.00723905	-0.356142	0.338	0.453	1	GREM2+ MM	CPED1
PMF1	0.00725448	-0.913866	0.071	0.136	1	GREM2+ MM	PMF1
AC138150.1	0.00727206	1.48121	0.051	0.022	1	GREM2+ MM	AC138150.1
CHN1	0.00728095	-0.997092	0.066	0.132	1	GREM2+ MM	CHN1
FTO	0.00729001	-0.333603	0.237	0.35	1	GREM2+ MM	FTO
STOX1	0.00729217	1.59443	0.051	0.022	1	GREM2+ MM	STOX1
OXER1	0.00730012	2.51429	0.02	0.005	1	GREM2+ MM	OXER1
BTG2.1	0.00731193	-0.231825	0.556	0.688	1	GREM2+ MM	BTG2
NCKAP5L	0.00732547	-1.04735	0.056	0.12	1	GREM2+ MM	NCKAP5L
AF117829.1	0.00733697	-0.476444	0.187	0.281	1	GREM2+ MM	AF117829.1
PLPP6	0.00733936	1.75018	0.035	0.013	1	GREM2+ MM	PLPP6
GNAI3	0.00734045	-0.463193	0.162	0.248	1	GREM2+ MM	GNAI3
PAN3	0.00735298	-0.439678	0.232	0.336	1	GREM2+ MM	PAN3
DEDD	0.00737129	-3.18265	0.005	0.044	1	GREM2+ MM	DEDD
SNHG16	0.00737254	-0.715079	0.061	0.128	1	GREM2+ MM	SNHG16
OPHN1	0.0073747	0.86428	0.162	0.106	1	GREM2+ MM	OPHN1
BCL6	0.00745075	-0.756837	0.146	0.227	1	GREM2+ MM	BCL6
ROCK1	0.00750396	0.373265	0.47	0.413	1	GREM2+ MM	ROCK1
SYNPO2	0.007505	0.224937	0.727	0.715	1	GREM2+ MM	SYNPO2
EIF1B-AS1	0.00751204	1.66189	0.045	0.019	1	GREM2+ MM	EIF1B-AS1
DPF1	0.00753143	1.6074	0.02	0.005	1	GREM2+ MM	DPF1
HPS3	0.00754957	1.08894	0.061	0.028	1	GREM2+ MM	HPS3
ZFAND2B	0.00758226	1.36688	0.096	0.053	1	GREM2+ MM	ZFAND2B
CEP89	0.00758307	1.33559	0.096	0.054	1	GREM2+ MM	CEP89
IFITM2.1	0.00759831	0.381925	0.49	0.429	1	GREM2+ MM	IFITM2
BTBD9	0.00761602	-0.371092	0.182	0.282	1	GREM2+ MM	BTBD9
XPNPEP1	0.00763183	-1.77296	0.015	0.061	1	GREM2+ MM	XPNPEP1
ID2-AS1	0.00763267	2.36058	0.025	0.008	1	GREM2+ MM	ID2-AS1
SLMAP.1	0.00764652	0.255179	0.657	0.62	1	GREM2+ MM	SLMAP
LINC00467	0.00765234	1.48574	0.035	0.013	1	GREM2+ MM	LINC00467
TRIM8	0.00767293	-0.777311	0.111	0.189	1	GREM2+ MM	TRIM8
ALOX12-AS1	0.00772347	-5.46464	0	0.035	1	GREM2+ MM	ALOX12-AS1
AL021368.2	0.00772626	1.41855	0.051	0.022	1	GREM2+ MM	AL021368.2
TENT5B.1	0.00773906	-1.85043	0.01	0.053	1	GREM2+ MM	TENT5B
SMNDC1	0.00775999	-0.631605	0.051	0.112	1	GREM2+ MM	SMNDC1
WSB2	0.00781331	-1.16214	0.04	0.097	1	GREM2+ MM	WSB2
KAT2B	0.00783024	0.972653	0.121	0.073	1	GREM2+ MM	KAT2B
UTP23	0.00784101	1.12361	0.111	0.065	1	GREM2+ MM	UTP23
TRIM38	0.00786051	-1.15863	0.025	0.076	1	GREM2+ MM	TRIM38
CHMP4A	0.00788033	0.931493	0.121	0.072	1	GREM2+ MM	CHMP4A
NLGN4Y.1	0.00788336	-0.314392	0.076	0.15	1	GREM2+ MM	NLGN4Y
BOD1L1	0.00790695	-0.534452	0.167	0.253	1	GREM2+ MM	BOD1L1
USP15	0.00793619	-0.444444	0.258	0.363	1	GREM2+ MM	USP15
MAGEF1	0.00800678	0.999712	0.101	0.056	1	GREM2+ MM	MAGEF1
RNF11	0.00804778	-0.297375	0.136	0.226	1	GREM2+ MM	RNF11
TRPC4	0.00804881	-2.90542	0.005	0.044	1	GREM2+ MM	TRPC4
HOXC9	0.00806263	2.08607	0.03	0.01	1	GREM2+ MM	HOXC9
BLVRB	0.00807305	-0.880473	0.066	0.131	1	GREM2+ MM	BLVRB
AC067852.2	0.00808787	2.00622	0.03	0.01	1	GREM2+ MM	AC067852.2
RAB22A	0.00808881	-1.02035	0.061	0.125	1	GREM2+ MM	RAB22A
TP53BP1	0.00810879	-0.472026	0.131	0.217	1	GREM2+ MM	TP53BP1
PRMT5-AS1	0.00811761	2.69806	0.015	0.003	1	GREM2+ MM	PRMT5-AS1
PCDHGA3	0.00814994	2.64382	0.015	0.003	1	GREM2+ MM	PCDHGA3
SOX6	0.00816209	-2.03798	0.015	0.06	1	GREM2+ MM	SOX6
CXCL10	0.00817013	-1.25411	0.045	0.103	1	GREM2+ MM	CXCL10
SIAH3	0.00817156	2.94471	0.015	0.003	1	GREM2+ MM	SIAH3
ZNF530	0.00817156	2.83421	0.015	0.003	1	GREM2+ MM	ZNF530
GNB1	0.00818919	-0.313252	0.268	0.373	1	GREM2+ MM	GNB1
LUC7L	0.00820592	-0.434623	0.162	0.25	1	GREM2+ MM	LUC7L
ZHX3	0.00823191	0.817579	0.152	0.098	1	GREM2+ MM	ZHX3
RND1	0.00823966	-1.80634	0.01	0.052	1	GREM2+ MM	RND1
CLIP1	0.00827847	-0.288903	0.162	0.255	1	GREM2+ MM	CLIP1
PIGN	0.00831084	1.00163	0.131	0.082	1	GREM2+ MM	PIGN
PLAUR.1	0.0083119	-1.21399	0.03	0.083	1	GREM2+ MM	PLAUR
LSM12	0.00832251	-0.896095	0.04	0.099	1	GREM2+ MM	LSM12
AKT3.1	0.00833149	-0.233778	0.419	0.54	1	GREM2+ MM	AKT3
WWTR1	0.00835448	-0.288206	0.313	0.43	1	GREM2+ MM	WWTR1
ABLIM1.1	0.00836516	-1.20929	0.02	0.069	1	GREM2+ MM	ABLIM1
TMEM69	0.00839415	1.71057	0.051	0.022	1	GREM2+ MM	TMEM69
AL391840.3	0.00839575	1.70236	0.04	0.016	1	GREM2+ MM	AL391840.3
ACVR1	0.00840844	-0.855552	0.101	0.174	1	GREM2+ MM	ACVR1
FNDC1.1	0.00844082	0.681681	0.232	0.168	1	GREM2+ MM	FNDC1
GMDS-DT	0.00847642	0.922211	0.207	0.15	1	GREM2+ MM	GMDS-DT
ARL6IP4	0.00849056	-0.410561	0.177	0.269	1	GREM2+ MM	ARL6IP4
LNX2	0.0085125	0.973061	0.086	0.046	1	GREM2+ MM	LNX2
NUAK2	0.00857719	-2.39431	0.005	0.043	1	GREM2+ MM	NUAK2
JUN	0.00860593	-0.10862	0.894	0.957	1	GREM2+ MM	JUN
SORCS1	0.00865833	-0.915077	0.04	0.098	1	GREM2+ MM	SORCS1
SASH1	0.00868662	-0.888032	0.076	0.143	1	GREM2+ MM	SASH1
ANKRD36	0.0087074	0.600378	0.288	0.224	1	GREM2+ MM	ANKRD36
PDIA5.1	0.00871419	-0.670686	0.116	0.194	1	GREM2+ MM	PDIA5
NCKAP1	0.0087584	-0.35142	0.268	0.382	1	GREM2+ MM	NCKAP1
YY1AP1	0.00877319	-0.516911	0.126	0.21	1	GREM2+ MM	YY1AP1
DIAPH2-AS1	0.00878901	-1.54179	0.035	0.088	1	GREM2+ MM	DIAPH2-AS1
VPS13B-DT	0.00880103	1.54669	0.04	0.016	1	GREM2+ MM	VPS13B-DT
RNF122	0.00881072	-0.264236	0.106	0.186	1	GREM2+ MM	RNF122
SETD7	0.00885277	0.959773	0.116	0.069	1	GREM2+ MM	SETD7
FYN	0.00885395	-0.49153	0.258	0.347	1	GREM2+ MM	FYN
MTMR3	0.00888445	-0.340719	0.192	0.285	1	GREM2+ MM	MTMR3
ZMYM4-AS1	0.00892877	1.57655	0.04	0.016	1	GREM2+ MM	ZMYM4-AS1
SUSD6.1	0.00892883	-0.470413	0.172	0.26	1	GREM2+ MM	SUSD6
ATXN2L.1	0.00896677	-0.453286	0.096	0.174	1	GREM2+ MM	ATXN2L
BCL11A.1	0.00899319	-2.45366	0.005	0.043	1	GREM2+ MM	BCL11A
AL109615.4	0.00899868	3.04798	0.02	0.006	1	GREM2+ MM	AL109615.4
ATP5IF1	0.00900824	0.647704	0.247	0.185	1	GREM2+ MM	ATP5IF1
PTPRE	0.0090087	-2.13792	0.01	0.052	1	GREM2+ MM	PTPRE
ARHGDIA	0.00902077	-0.614978	0.086	0.158	1	GREM2+ MM	ARHGDIA
TOMM22	0.00905753	-1.02321	0.035	0.089	1	GREM2+ MM	TOMM22
SKAP2	0.00907662	-0.843135	0.061	0.125	1	GREM2+ MM	SKAP2
FLG-AS1	0.00910492	-2.26243	0.01	0.051	1	GREM2+ MM	FLG-AS1
IL6R	0.00910947	-3.45077	0.005	0.042	1	GREM2+ MM	IL6R
RSAD1	0.00911042	1.45067	0.071	0.036	1	GREM2+ MM	RSAD1
FAM229B	0.00912706	1.07036	0.096	0.054	1	GREM2+ MM	FAM229B
PRR5	0.00916965	-2.49935	0.005	0.043	1	GREM2+ MM	PRR5
AC016065.1	0.00917763	2.28485	0.02	0.006	1	GREM2+ MM	AC016065.1
RNF24	0.00919022	-0.647946	0.116	0.19	1	GREM2+ MM	RNF24
STK4	0.00921128	0.787448	0.116	0.069	1	GREM2+ MM	STK4
FAM168B	0.00921261	-0.647399	0.076	0.143	1	GREM2+ MM	FAM168B
FNDC3A	0.00928553	-0.34628	0.369	0.487	1	GREM2+ MM	FNDC3A
JAKMIP2	0.00928593	1.45061	0.051	0.022	1	GREM2+ MM	JAKMIP2
B4GALT1.1	0.00928978	-0.562428	0.131	0.213	1	GREM2+ MM	B4GALT1
SKI.1	0.0093246	-0.405659	0.217	0.324	1	GREM2+ MM	SKI
CCDC65	0.00939911	-1.58669	0.02	0.067	1	GREM2+ MM	CCDC65
PSMB9	0.00942335	-0.866061	0.071	0.135	1	GREM2+ MM	PSMB9
IST1	0.00943759	-0.513513	0.106	0.184	1	GREM2+ MM	IST1
IFFO2	0.00944262	-0.356259	0.035	0.092	1	GREM2+ MM	IFFO2
DNM1L	0.00945299	-0.325284	0.167	0.261	1	GREM2+ MM	DNM1L
AP1S2.1	0.00946954	0.786145	0.187	0.131	1	GREM2+ MM	AP1S2
TAF4B	0.00947234	-1.10976	0.035	0.089	1	GREM2+ MM	TAF4B
RFTN1	0.00949354	-0.415514	0.182	0.277	1	GREM2+ MM	RFTN1
PLPP5	0.00949402	1.21078	0.091	0.051	1	GREM2+ MM	PLPP5
PTPN4	0.00949489	0.648492	0.207	0.147	1	GREM2+ MM	PTPN4
BPGM	0.00952856	-1.06526	0.02	0.067	1	GREM2+ MM	BPGM
INSC.1	0.00953456	-5.37658	0	0.033	1	GREM2+ MM	INSC
DNAJB4	0.00953554	-0.236656	0.182	0.284	1	GREM2+ MM	DNAJB4
GADD45B	0.00953681	-0.204778	0.652	0.78	1	GREM2+ MM	GADD45B
ZCCHC9	0.0095498	1.12302	0.086	0.047	1	GREM2+ MM	ZCCHC9
ANKRD28	0.00957367	-0.497382	0.152	0.24	1	GREM2+ MM	ANKRD28
PRKD3	0.00957463	-0.560816	0.116	0.195	1	GREM2+ MM	PRKD3
TNFSF10	0.00959456	-2.22877	0.01	0.051	1	GREM2+ MM	TNFSF10
CACNA2D3.1	0.00959916	-2.63854	0.01	0.051	1	GREM2+ MM	CACNA2D3
CYP7B1	0.0096041	-1.63603	0.03	0.081	1	GREM2+ MM	CYP7B1
MYLIP	0.00960564	-0.212686	0.141	0.232	1	GREM2+ MM	MYLIP
TRABD	0.00961055	-2.51523	0.005	0.042	1	GREM2+ MM	TRABD
ARHGAP20.1	0.00963473	-0.889576	0.04	0.096	1	GREM2+ MM	ARHGAP20
CEBPG	0.00963553	-1.58791	0.025	0.074	1	GREM2+ MM	CEBPG
ZSWIM7	0.00963957	1.02954	0.111	0.066	1	GREM2+ MM	ZSWIM7
TRAF4.1	0.00965091	-2.01535	0.015	0.058	1	GREM2+ MM	TRAF4
ACSL3	0.00968486	-0.475746	0.258	0.35	1	GREM2+ MM	ACSL3
CYP39A1	0.00968728	1.32591	0.066	0.032	1	GREM2+ MM	CYP39A1
PPP4R1	0.00971119	-0.544325	0.157	0.243	1	GREM2+ MM	PPP4R1
SETD4	0.00973035	1.33075	0.066	0.032	1	GREM2+ MM	SETD4
BZW2	0.00975329	-0.530178	0.096	0.171	1	GREM2+ MM	BZW2
EPHA2.1	0.00976057	-5.12216	0	0.033	1	GREM2+ MM	EPHA2
STK38L.1	0.00976176	-0.59516	0.136	0.215	1	GREM2+ MM	STK38L
IGBP1	0.00979415	-0.849071	0.045	0.103	1	GREM2+ MM	IGBP1
USP9X	0.0098019	-0.350838	0.313	0.423	1	GREM2+ MM	USP9X
MTHFD2	0.00981858	-1.38911	0.025	0.074	1	GREM2+ MM	MTHFD2
KATNAL1	0.00981974	0.844808	0.177	0.12	1	GREM2+ MM	KATNAL1
SHPRH	0.00982927	0.76255	0.227	0.167	1	GREM2+ MM	SHPRH
MLH3	0.00985131	1.05376	0.131	0.083	1	GREM2+ MM	MLH3
ZBTB18	0.00992053	1.24107	0.051	0.022	1	GREM2+ MM	ZBTB18
PTBP3	0.00992255	-0.530181	0.126	0.207	1	GREM2+ MM	PTBP3
WASL	0.00992433	-0.64987	0.157	0.238	1	GREM2+ MM	WASL
OLFM1	0.00993163	1.74896	0.061	0.029	1	GREM2+ MM	OLFM1
RALYL.1	0.00994314	-2.72167	0.005	0.042	1	GREM2+ MM	RALYL
APOL1	0.00994916	-0.909098	0.061	0.123	1	GREM2+ MM	APOL1
MAP7D1	0.00997752	-0.540715	0.081	0.15	1	GREM2+ MM	MAP7D1
CEP83	0.00998643	-0.685293	0.081	0.149	1	GREM2+ MM	CEP83
SOSTDC1.2	2.52071e-142	2.10098	0.669	0.193	6.02375e-138	IM 1	SOSTDC1
NPNT.2	2.49658e-130	1.54381	0.839	0.395	5.96608e-126	IM 1	NPNT
HHIP.1	3.90007e-111	1.22565	0.892	0.505	9.31999e-107	IM 1	HHIP
AF165147.1.1	1.27574e-102	1.60981	0.723	0.301	3.04865e-98	IM 1	AF165147.1
PDE7B.1	1.38643e-97	1.52144	0.735	0.313	3.31314e-93	IM 1	PDE7B
SEMA3D.1	3.98247e-84	1.88186	0.528	0.185	9.5169e-80	IM 1	SEMA3D
UNC5C.2	1.69389e-81	1.44072	0.697	0.301	4.04789e-77	IM 1	UNC5C
SYT10.2	3.28562e-80	2.88205	0.277	0.051	7.85165e-76	IM 1	SYT10
PSD3.2	5.32038e-77	0.96147	0.916	0.575	1.27141e-72	IM 1	PSD3
RCAN2.2	1.19715e-68	1.14564	0.751	0.394	2.86083e-64	IM 1	RCAN2
KCNJ3.2	2.92175e-68	1.99813	0.388	0.113	6.9821e-64	IM 1	KCNJ3
LAMA2.2	2.42807e-65	1.59967	0.528	0.211	5.80236e-61	IM 1	LAMA2
MCTP1.2	3.26105e-65	1.12626	0.741	0.353	7.79293e-61	IM 1	MCTP1
ADGRL3.2	4.41447e-64	0.663697	0.972	0.725	1.05493e-59	IM 1	ADGRL3
THSD4.2	4.5021e-64	0.935733	0.841	0.54	1.07587e-59	IM 1	THSD4
PTCH1.2	2.07034e-62	1.21318	0.697	0.392	4.9475e-58	IM 1	PTCH1
MFAP5.2	1.66265e-61	1.48827	0.534	0.229	3.97324e-57	IM 1	MFAP5
C8orf34.2	3.81951e-61	2.823	0.217	0.04	9.12748e-57	IM 1	C8orf34
IRF1.1	3.51722e-57	-1.25217	0.386	0.721	8.40509e-53	IM 1	IRF1
AL390957.1.1	1.23946e-56	1.77633	0.4	0.135	2.96193e-52	IM 1	AL390957.1
FAT4.2	4.65826e-55	1.22213	0.647	0.368	1.11318e-50	IM 1	FAT4
APCDD1.1	2.718e-54	1.84659	0.367	0.122	6.49521e-50	IM 1	APCDD1
NEO1.1	6.12173e-50	1.04044	0.687	0.422	1.46291e-45	IM 1	NEO1
EDNRB.1	1.5718e-47	1.43685	0.466	0.202	3.75613e-43	IM 1	EDNRB
TTLL7.2	4.49698e-47	1.21497	0.57	0.294	1.07464e-42	IM 1	TTLL7
LDLRAD3.2	8.59192e-47	1.31745	0.528	0.255	2.05321e-42	IM 1	LDLRAD3
GREM2.2	1.31587e-46	-7.46388	0.004	0.313	3.14454e-42	IM 1	GREM2
THBS1.2	9.82014e-46	-1.47208	0.287	0.618	2.34672e-41	IM 1	THBS1
TRPC6.2	2.03468e-45	1.38942	0.464	0.2	4.86229e-41	IM 1	TRPC6
LINC00578.2	4.98154e-45	0.914865	0.719	0.432	1.19044e-40	IM 1	LINC00578
EDIL3.1	1.10468e-43	0.802394	0.803	0.515	2.63985e-39	IM 1	EDIL3
NAV1.1	1.97566e-42	1.34083	0.49	0.237	4.72124e-38	IM 1	NAV1
HSD17B6.1	5.52007e-42	1.57641	0.361	0.138	1.31913e-37	IM 1	HSD17B6
AC098588.3.1	1.54325e-41	1.60699	0.373	0.149	3.6879e-37	IM 1	AC098588.3
FUT8.1	4.42392e-41	1.09414	0.592	0.328	1.05718e-36	IM 1	FUT8
CTNNA3.1	1.58988e-40	-5.54411	0.008	0.287	3.79934e-36	IM 1	CTNNA3
LRRC7.2	9.23557e-40	-3.00836	0.066	0.354	2.20702e-35	IM 1	LRRC7
BMP5.2	1.1087e-39	1.39521	0.448	0.207	2.64945e-35	IM 1	BMP5
DCLK1.2	3.94791e-39	1.18158	0.51	0.261	9.43433e-35	IM 1	DCLK1
ZSWIM6.1	8.56888e-39	-0.739668	0.582	0.801	2.0477e-34	IM 1	ZSWIM6
ATRNL1.2	5.50285e-38	-3.91013	0.018	0.289	1.31502e-33	IM 1	ATRNL1
IGF2BP2.2	7.47553e-38	-1.92211	0.122	0.422	1.78643e-33	IM 1	IGF2BP2
IL1RAPL1.2	7.62043e-38	0.988151	0.635	0.389	1.82105e-33	IM 1	IL1RAPL1
TGFBR3.1	1.629e-37	0.753427	0.761	0.551	3.89282e-33	IM 1	TGFBR3
ZEB2.2	1.7911e-37	0.682386	0.799	0.572	4.2802e-33	IM 1	ZEB2
TNC.2	3.51652e-37	-1.86219	0.145	0.442	8.40344e-33	IM 1	TNC
ARIH1.1	8.06317e-37	-0.853502	0.51	0.742	1.92685e-32	IM 1	ARIH1
GAS6	2.85583e-36	1.51529	0.329	0.126	6.82458e-32	IM 1	GAS6
AOPEP.2	4.82816e-36	0.615996	0.821	0.63	1.15379e-31	IM 1	AOPEP
MYEF2.2	1.29428e-35	1.68096	0.313	0.122	3.09293e-31	IM 1	MYEF2
P2RX1.2	5.34031e-35	1.73401	0.263	0.088	1.27617e-30	IM 1	P2RX1
AUTS2.2	5.34239e-35	-1.46884	0.209	0.5	1.27667e-30	IM 1	AUTS2
ADAMDEC1.2	5.48725e-35	0.826004	0.689	0.39	1.31129e-30	IM 1	ADAMDEC1
UBE2E3.1	5.26771e-34	0.903023	0.633	0.419	1.25882e-29	IM 1	UBE2E3
CXCL14.1	5.6299e-34	0.612498	0.853	0.597	1.34538e-29	IM 1	CXCL14
FBXL7.2	1.01932e-33	0.489079	0.89	0.746	2.43587e-29	IM 1	FBXL7
LAMB1.2	2.57106e-33	0.960167	0.614	0.406	6.14406e-29	IM 1	LAMB1
ASXL1.1	3.68946e-33	-0.992302	0.373	0.646	8.8167e-29	IM 1	ASXL1
ARHGAP28.2	4.77841e-33	1.18647	0.474	0.25	1.1419e-28	IM 1	ARHGAP28
UTRN.2	1.09418e-32	0.679263	0.755	0.54	2.61477e-28	IM 1	UTRN
KCNQ1OT1.2	2.67466e-32	-1.91298	0.108	0.381	6.39164e-28	IM 1	KCNQ1OT1
ITGA9.2	6.62347e-32	1.01317	0.556	0.337	1.58281e-27	IM 1	ITGA9
AL138828.1.1	7.80924e-32	1.65889	0.271	0.1	1.86617e-27	IM 1	AL138828.1
RCSD1.1	8.24636e-32	1.88698	0.239	0.082	1.97063e-27	IM 1	RCSD1
PDE4D.2	8.99676e-32	0.357919	0.96	0.865	2.14996e-27	IM 1	PDE4D
GPR63.1	1.24168e-31	1.86894	0.251	0.09	2.96724e-27	IM 1	GPR63
DMD.1	1.50264e-31	0.32159	0.968	0.904	3.59086e-27	IM 1	DMD
NR4A1.1	1.80082e-31	-0.876746	0.462	0.721	4.30343e-27	IM 1	NR4A1
IER3.1	2.1505e-31	-1.02995	0.353	0.619	5.13904e-27	IM 1	IER3
PDGFC.2	2.73085e-31	0.943071	0.594	0.382	6.52592e-27	IM 1	PDGFC
MAMDC2.1	3.01149e-31	1.07126	0.534	0.316	7.19656e-27	IM 1	MAMDC2
DACH1.1	3.55095e-31	0.748962	0.719	0.484	8.48569e-27	IM 1	DACH1
HES1.1	3.00803e-30	-0.847882	0.464	0.721	7.18828e-26	IM 1	HES1
RERG.1	9.99015e-30	1.13733	0.388	0.179	2.38735e-25	IM 1	RERG
MAFF.2	1.13274e-29	-1.3917	0.183	0.459	2.7069e-25	IM 1	MAFF
LUZP2.2	1.49675e-29	1.19985	0.426	0.215	3.5768e-25	IM 1	LUZP2
ELOVL5.1	2.38222e-29	-1.03179	0.307	0.575	5.69278e-25	IM 1	ELOVL5
ADAMTS6.1	3.17579e-29	0.876353	0.622	0.404	7.58918e-25	IM 1	ADAMTS6
SEMA4A.1	3.85532e-29	-1.98823	0.084	0.336	9.21307e-25	IM 1	SEMA4A
PPFIA2.1	7.7371e-29	1.00753	0.478	0.261	1.84893e-24	IM 1	PPFIA2
P2RY14.1	1.07866e-28	1.55544	0.269	0.104	2.57768e-24	IM 1	P2RY14
NAV2.1	1.08749e-28	-1.9254	0.104	0.351	2.59879e-24	IM 1	NAV2
MAPK10.1	1.59949e-28	0.688832	0.729	0.512	3.82231e-24	IM 1	MAPK10
SAMD4A.1	2.19546e-28	-0.82137	0.438	0.68	5.2465e-24	IM 1	SAMD4A
TPST1.1	6.45955e-28	-1.26527	0.225	0.485	1.54364e-23	IM 1	TPST1
GPC6.1	8.84283e-28	-1.50798	0.169	0.42	2.11317e-23	IM 1	GPC6
LINC01082.1	1.04245e-27	1.19642	0.373	0.181	2.49115e-23	IM 1	LINC01082
MEIS2.2	1.06828e-27	-1.30832	0.229	0.477	2.55287e-23	IM 1	MEIS2
JAG1.1	1.51284e-27	1.14347	0.424	0.224	3.61524e-23	IM 1	JAG1
SIK3.1	1.60031e-27	-0.651144	0.574	0.772	3.82426e-23	IM 1	SIK3
C11orf96.1	1.60087e-27	-0.745082	0.566	0.763	3.82559e-23	IM 1	C11orf96
TBX3.1	1.87164e-27	1.63221	0.245	0.094	4.47267e-23	IM 1	TBX3
CHRM3.2	3.20721e-27	-6.14296	0.004	0.202	7.66428e-23	IM 1	CHRM3
PPP1R15A.1	3.48617e-27	-0.666963	0.56	0.765	8.33091e-23	IM 1	PPP1R15A
MYOCD.1	3.54099e-27	0.781643	0.627	0.435	8.46189e-23	IM 1	MYOCD
TMEM132D.2	1.21308e-26	2.06821	0.169	0.05	2.89889e-22	IM 1	TMEM132D
NXN.1	1.23964e-26	-1.79118	0.104	0.345	2.96238e-22	IM 1	NXN
PSME4.1	1.58398e-26	-0.991504	0.323	0.569	3.78524e-22	IM 1	PSME4
RBPMS.2	1.85828e-26	0.416304	0.884	0.777	4.44072e-22	IM 1	RBPMS
PDE3A.2	3.23673e-26	-1.63743	0.141	0.38	7.73482e-22	IM 1	PDE3A
MYH10.1	5.39667e-26	-1.8552	0.096	0.33	1.28964e-21	IM 1	MYH10
ZNF536.2	7.36821e-26	0.696646	0.659	0.429	1.76078e-21	IM 1	ZNF536
TMEM176B.2	8.65937e-26	0.709997	0.643	0.426	2.06933e-21	IM 1	TMEM176B
NFATC1.2	8.79168e-26	-1.7451	0.11	0.348	2.10095e-21	IM 1	NFATC1
LMOD1	9.00281e-25	0.832676	0.57	0.39	2.1514e-20	IM 1	LMOD1
PHF14.1	2.20184e-24	0.905731	0.52	0.342	5.26174e-20	IM 1	PHF14
LYST.1	2.24818e-24	1.12531	0.388	0.204	5.37248e-20	IM 1	LYST
CARMN.1	2.41601e-24	0.892545	0.51	0.312	5.77353e-20	IM 1	CARMN
DENND4A.1	2.73675e-24	-0.964736	0.321	0.555	6.54001e-20	IM 1	DENND4A
ANGPT1.1	3.00399e-24	1.44168	0.281	0.124	7.17863e-20	IM 1	ANGPT1
PDLIM3.1	4.64925e-24	0.457676	0.857	0.701	1.11103e-19	IM 1	PDLIM3
IER2.1	6.97945e-24	-0.496582	0.731	0.866	1.66788e-19	IM 1	IER2
ATF3.1	7.19914e-24	-0.582381	0.624	0.822	1.72038e-19	IM 1	ATF3
PDK4.1	7.6253e-24	1.139	0.398	0.212	1.82222e-19	IM 1	PDK4
HHIP-AS1.1	1.73082e-23	1.41235	0.277	0.124	4.13615e-19	IM 1	HHIP-AS1
ANKS1B.1	1.80433e-23	1.12772	0.398	0.221	4.31181e-19	IM 1	ANKS1B
EML4.2	7.06709e-23	-1.29561	0.173	0.405	1.68882e-18	IM 1	EML4
TOP1.2	1.30218e-22	-0.620327	0.516	0.729	3.11181e-18	IM 1	TOP1
NFKB1.2	1.51864e-22	-1.10952	0.279	0.488	3.62909e-18	IM 1	NFKB1
HOMER1.2	1.61154e-22	-1.67359	0.098	0.311	3.85111e-18	IM 1	HOMER1
NAV3.2	1.70459e-22	-5.98614	0.004	0.171	4.07347e-18	IM 1	NAV3
GSN.1	1.81522e-22	0.753765	0.584	0.414	4.33784e-18	IM 1	GSN
KITLG.2	1.99858e-22	1.24278	0.327	0.166	4.776e-18	IM 1	KITLG
NFIL3.1	2.44652e-22	-1.15559	0.207	0.445	5.84644e-18	IM 1	NFIL3
RAB7A.1	3.01955e-22	-0.789673	0.414	0.645	7.21583e-18	IM 1	RAB7A
MEG8	3.1368e-22	-1.01389	0.327	0.532	7.49601e-18	IM 1	MEG8
CAMTA1.1	3.64452e-22	-0.884563	0.317	0.554	8.70932e-18	IM 1	CAMTA1
ROR1.2	3.68565e-22	-2.04988	0.076	0.274	8.8076e-18	IM 1	ROR1
MAP4K3-DT.1	4.81019e-22	1.33141	0.285	0.132	1.14949e-17	IM 1	MAP4K3-DT
AC120193.1.2	8.75524e-22	0.967606	0.426	0.239	2.09224e-17	IM 1	AC120193.1
BACH2.2	9.3542e-22	-1.5572	0.127	0.337	2.23537e-17	IM 1	BACH2
GLCCI1.1	9.76328e-22	1.17131	0.335	0.172	2.33313e-17	IM 1	GLCCI1
CDH6.1	9.78729e-22	2.10707	0.149	0.047	2.33887e-17	IM 1	CDH6
TMEM47	1.11711e-21	1.16319	0.337	0.177	2.66955e-17	IM 1	TMEM47
ADIRF.1	1.92267e-21	0.774085	0.534	0.354	4.59461e-17	IM 1	ADIRF
NRXN3.2	2.13845e-21	-1.62882	0.116	0.321	5.11025e-17	IM 1	NRXN3
TM4SF1.2	3.08819e-21	0.882336	0.412	0.226	7.37985e-17	IM 1	TM4SF1
ESR1	3.56775e-21	1.91501	0.127	0.036	8.52584e-17	IM 1	ESR1
GADD45B.1	4.03473e-21	-0.611913	0.604	0.793	9.6418e-17	IM 1	GADD45B
NUP153.1	5.04576e-21	-0.920684	0.303	0.529	1.20578e-16	IM 1	NUP153
CCND2.2	6.59877e-21	-1.13376	0.211	0.427	1.57691e-16	IM 1	CCND2
IPCEF1.1	7.97137e-21	1.62276	0.205	0.081	1.90492e-16	IM 1	IPCEF1
DCN.2	7.98365e-21	0.438855	0.809	0.663	1.90785e-16	IM 1	DCN
SQSTM1.1	9.30475e-21	-0.741462	0.432	0.652	2.22356e-16	IM 1	SQSTM1
NBL1	1.81217e-20	0.705599	0.576	0.41	4.33053e-16	IM 1	NBL1
HNRNPC.1	2.07515e-20	-0.6346	0.484	0.676	4.95899e-16	IM 1	HNRNPC
UGCG.2	2.47688e-20	-1.12119	0.205	0.429	5.91901e-16	IM 1	UGCG
PDIA5.2	2.99665e-20	1.13591	0.331	0.176	7.16109e-16	IM 1	PDIA5
PPP1R14A.1	3.20276e-20	0.824715	0.486	0.314	7.65363e-16	IM 1	PPP1R14A
ADCY2.1	3.76791e-20	1.51229	0.241	0.107	9.00418e-16	IM 1	ADCY2
SLC30A8	3.93886e-20	2.27663	0.09	0.02	9.4127e-16	IM 1	SLC30A8
PAWR.1	4.84616e-20	0.750713	0.534	0.349	1.15809e-15	IM 1	PAWR
KAZN.1	6.73093e-20	-1.40826	0.163	0.366	1.60849e-15	IM 1	KAZN
DEC1.1	7.3006e-20	-2.33046	0.05	0.225	1.74462e-15	IM 1	2026-12-01
TAPT1.1	8.41451e-20	1.20774	0.335	0.181	2.01081e-15	IM 1	TAPT1
CHD1.1	8.63904e-20	-0.77644	0.369	0.597	2.06447e-15	IM 1	CHD1
PBX3.2	1.23973e-19	-1.12781	0.239	0.442	2.96259e-15	IM 1	PBX3
EZH2.2	1.46886e-19	-1.66035	0.076	0.266	3.51015e-15	IM 1	EZH2
NEDD4L.1	1.48285e-19	-3.0762	0.026	0.187	3.54356e-15	IM 1	NEDD4L
SDK1.1	1.52717e-19	-1.35309	0.11	0.313	3.64947e-15	IM 1	SDK1
NOS1AP.2	1.69763e-19	1.34095	0.243	0.11	4.05684e-15	IM 1	NOS1AP
TCF21.1	2.18283e-19	1.03733	0.351	0.193	5.21631e-15	IM 1	TCF21
COL12A1.2	2.42246e-19	-0.677071	0.466	0.666	5.78895e-15	IM 1	COL12A1
MOB1B.1	2.57953e-19	1.16187	0.333	0.181	6.16431e-15	IM 1	MOB1B
INTS6.1	3.04929e-19	-0.953313	0.293	0.501	7.28688e-15	IM 1	INTS6
ENOX1.1	3.47495e-19	-2.33224	0.046	0.216	8.3041e-15	IM 1	ENOX1
CRPPA.1	4.31832e-19	1.1259	0.333	0.18	1.03195e-14	IM 1	CRPPA
SREBF2.2	4.66966e-19	-1.69933	0.088	0.274	1.11591e-14	IM 1	SREBF2
RAB23	4.67803e-19	1.32721	0.273	0.135	1.11791e-14	IM 1	RAB23
OBI1-AS1.1	5.35938e-19	2.11192	0.114	0.033	1.28073e-14	IM 1	OBI1-AS1
LINC01695	5.82959e-19	1.23393	0.241	0.107	1.3931e-14	IM 1	LINC01695
PCDH7.2	6.86577e-19	0.371366	0.855	0.744	1.64071e-14	IM 1	PCDH7
CADM1.2	6.90842e-19	-2.04105	0.05	0.223	1.65091e-14	IM 1	CADM1
AL360178.1.1	7.72974e-19	2.01929	0.108	0.03	1.84718e-14	IM 1	AL360178.1
FOSB.1	7.82291e-19	-0.348218	0.825	0.929	1.86944e-14	IM 1	FOSB
CHL1.2	1.05804e-18	1.21131	0.293	0.148	2.52839e-14	IM 1	CHL1
EGR1.1	1.07734e-18	-0.330743	0.855	0.932	2.57453e-14	IM 1	EGR1
CCNL1.1	1.14817e-18	-0.498241	0.578	0.776	2.74379e-14	IM 1	CCNL1
QKI.1	1.23459e-18	-0.678886	0.44	0.637	2.9503e-14	IM 1	QKI
SEMA6D.2	1.29887e-18	1.27311	0.271	0.135	3.1039e-14	IM 1	SEMA6D
DST.1	1.38103e-18	0.34058	0.863	0.759	3.30026e-14	IM 1	DST
PITX1.2	1.62395e-18	0.661651	0.526	0.338	3.88076e-14	IM 1	PITX1
ZNF385D.2	2.23482e-18	-3.74576	0.012	0.157	5.34054e-14	IM 1	ZNF385D
REL.1	3.89117e-18	-1.2776	0.12	0.317	9.29872e-14	IM 1	REL
GREM1.2	3.94622e-18	-2.31616	0.048	0.211	9.43028e-14	IM 1	GREM1
IGKC.1	4.17487e-18	1.88671	0.139	0.047	9.97668e-14	IM 1	IGKC
SELENOM	5.2447e-18	0.468312	0.719	0.573	1.25332e-13	IM 1	SELENOM
PPP1CC.1	5.65617e-18	1.01912	0.376	0.225	1.35166e-13	IM 1	PPP1CC
ISL1	6.19971e-18	1.85581	0.135	0.045	1.48154e-13	IM 1	ISL1
AC109361.2	6.93707e-18	2.37156	0.078	0.017	1.65775e-13	IM 1	AC109361.2
BTAF1.1	8.91337e-18	-0.995907	0.231	0.435	2.13003e-13	IM 1	BTAF1
CTNNAL1.2	8.94007e-18	-1.58061	0.082	0.259	2.13641e-13	IM 1	CTNNAL1
MEG3	8.94008e-18	-0.668384	0.46	0.659	2.13641e-13	IM 1	MEG3
TRERF1.1	9.59482e-18	0.906825	0.44	0.288	2.29288e-13	IM 1	TRERF1
TP53BP2.1	1.06061e-17	-0.984926	0.219	0.428	2.53454e-13	IM 1	TP53BP2
RAMP1.2	1.12376e-17	-4.4182	0.008	0.144	2.68546e-13	IM 1	RAMP1
UBE2S.2	1.23063e-17	-1.39729	0.118	0.305	2.94083e-13	IM 1	UBE2S
DUSP8.2	1.30594e-17	-2.67522	0.032	0.184	3.12081e-13	IM 1	DUSP8
GPM6A.2	1.38157e-17	-6.0397	0.002	0.134	3.30153e-13	IM 1	GPM6A
LTBP1	1.57145e-17	0.490792	0.689	0.543	3.7553e-13	IM 1	LTBP1
BMP4.1	1.88474e-17	1.27397	0.245	0.118	4.50396e-13	IM 1	BMP4
CASC15.2	2.67969e-17	0.654314	0.572	0.414	6.40367e-13	IM 1	CASC15
CAVIN3.1	2.89052e-17	0.779939	0.49	0.346	6.90748e-13	IM 1	CAVIN3
ELF2.2	2.94045e-17	-0.670993	0.396	0.613	7.0268e-13	IM 1	ELF2
BDKRB2.2	3.13188e-17	1.24389	0.285	0.151	7.48425e-13	IM 1	BDKRB2
AC107223.1	3.32089e-17	1.34142	0.281	0.149	7.93593e-13	IM 1	AC107223.1
SHB.1	3.41203e-17	-1.73044	0.074	0.242	8.15374e-13	IM 1	SHB
UNC13B.1	3.60977e-17	1.22111	0.273	0.14	8.62627e-13	IM 1	UNC13B
EXOC2.1	3.68215e-17	0.934294	0.406	0.257	8.79925e-13	IM 1	EXOC2
SELENOW	5.25428e-17	0.553633	0.624	0.469	1.25561e-12	IM 1	SELENOW
LATS2.2	5.9838e-17	-1.09146	0.171	0.368	1.42995e-12	IM 1	LATS2
SYNPO2.1	6.22658e-17	0.358092	0.813	0.705	1.48797e-12	IM 1	SYNPO2
EFEMP1.1	6.37566e-17	1.17293	0.267	0.135	1.52359e-12	IM 1	EFEMP1
LDLR.1	6.48215e-17	-0.855103	0.219	0.428	1.54904e-12	IM 1	LDLR
PROM1.1	8.02141e-17	1.15765	0.303	0.167	1.91688e-12	IM 1	PROM1
NAALADL2.1	8.7886e-17	0.461932	0.737	0.606	2.10021e-12	IM 1	NAALADL2
NFKBIA.1	8.93743e-17	-0.562334	0.58	0.7	2.13578e-12	IM 1	NFKBIA
S100A13	9.32473e-17	0.810306	0.424	0.273	2.22833e-12	IM 1	S100A13
JUNB.1	1.05165e-16	-0.272051	0.916	0.965	2.51312e-12	IM 1	JUNB
ARID4B.2	1.31811e-16	-0.485915	0.602	0.753	3.14989e-12	IM 1	ARID4B
AC091182.1	1.46839e-16	2.56788	0.062	0.012	3.50901e-12	IM 1	AC091182.1
RNF150.2	1.50033e-16	-1.459	0.106	0.282	3.58533e-12	IM 1	RNF150
SLC9A9.1	1.57861e-16	0.676801	0.53	0.36	3.77239e-12	IM 1	SLC9A9
DUSP1.1	1.70462e-16	-0.400734	0.723	0.83	4.07352e-12	IM 1	DUSP1
CACNA1C.2	1.73586e-16	-0.867026	0.299	0.491	4.14819e-12	IM 1	CACNA1C
CD83.1	1.73977e-16	-2.8439	0.02	0.158	4.15753e-12	IM 1	CD83
PHC3.2	1.84522e-16	0.991322	0.376	0.233	4.40953e-12	IM 1	PHC3
PLSCR4.1	3.24402e-16	0.895212	0.398	0.254	7.75223e-12	IM 1	PLSCR4
SFPQ	3.34056e-16	-0.640276	0.408	0.623	7.98292e-12	IM 1	SFPQ
NUP98.2	3.57552e-16	-1.12477	0.175	0.362	8.54443e-12	IM 1	NUP98
FTX.1	3.77017e-16	0.380559	0.767	0.672	9.00959e-12	IM 1	FTX
HMGCS1.1	4.08013e-16	-1.77516	0.068	0.227	9.75029e-12	IM 1	HMGCS1
HSP90B1.2	4.38562e-16	-0.594492	0.526	0.679	1.04803e-11	IM 1	HSP90B1
CPED1.2	6.02389e-16	0.629786	0.586	0.434	1.43953e-11	IM 1	CPED1
ECRG4.2	7.76298e-16	-2.93535	0.014	0.143	1.85512e-11	IM 1	ECRG4
CMIP.1	8.52845e-16	0.610039	0.592	0.455	2.03804e-11	IM 1	CMIP
POSTN.2	9.086e-16	0.694456	0.512	0.352	2.17128e-11	IM 1	POSTN
IGF2BP3.2	9.41791e-16	-4.39476	0.004	0.124	2.2506e-11	IM 1	IGF2BP3
KLHL29.2	1.00368e-15	-1.88825	0.054	0.204	2.3985e-11	IM 1	KLHL29
CACHD1.1	1.05048e-15	0.729441	0.47	0.309	2.51032e-11	IM 1	CACHD1
LINC01508	1.15006e-15	2.84989	0.044	0.007	2.74829e-11	IM 1	LINC01508
COL19A1.2	1.20502e-15	-5.63807	0.004	0.123	2.87964e-11	IM 1	COL19A1
GLS.1	1.21333e-15	-0.740467	0.347	0.542	2.8995e-11	IM 1	GLS
ADIPOR2.2	1.26773e-15	-1.24857	0.145	0.321	3.02949e-11	IM 1	ADIPOR2
TSHZ2.2	1.31951e-15	-1.07474	0.116	0.295	3.15323e-11	IM 1	TSHZ2
MAMDC2-AS1.1	1.43868e-15	1.71542	0.137	0.05	3.43803e-11	IM 1	MAMDC2-AS1
PRKCA.1	1.47372e-15	-1.62978	0.074	0.232	3.52175e-11	IM 1	PRKCA
FHL1.1	1.49291e-15	0.413632	0.737	0.629	3.56761e-11	IM 1	FHL1
SEMA3C.2	1.54968e-15	0.95795	0.347	0.209	3.70327e-11	IM 1	SEMA3C
HIVEP2.2	1.67218e-15	-0.552635	0.524	0.675	3.99601e-11	IM 1	HIVEP2
NFAT5.1	1.86041e-15	-0.560958	0.456	0.65	4.44582e-11	IM 1	NFAT5
PDZRN4.2	2.19176e-15	-4.29823	0.008	0.128	5.23764e-11	IM 1	PDZRN4
LAMB4	2.2543e-15	3.03348	0.048	0.008	5.38711e-11	IM 1	LAMB4
TJP1.2	2.46757e-15	-0.704947	0.376	0.563	5.89675e-11	IM 1	TJP1
WIF1.1	2.50687e-15	-8.71634	0	0.113	5.99067e-11	IM 1	WIF1
DTNA.2	2.62365e-15	0.785698	0.46	0.312	6.26973e-11	IM 1	DTNA
BAZ1A.2	2.63172e-15	-1.09406	0.159	0.335	6.28901e-11	IM 1	BAZ1A
SUSD6.2	3.30458e-15	-1.28037	0.106	0.273	7.89695e-11	IM 1	SUSD6
SMG1.1	3.33052e-15	-0.803446	0.255	0.454	7.95894e-11	IM 1	SMG1
MBOAT1	3.37874e-15	1.37303	0.185	0.082	8.07418e-11	IM 1	MBOAT1
STK3	4.14581e-15	-0.547715	0.492	0.663	9.90723e-11	IM 1	STK3
ALCAM.2	4.26679e-15	-3.09023	0.012	0.134	1.01963e-10	IM 1	ALCAM
CAMK1D.2	4.88882e-15	-1.47703	0.09	0.252	1.16828e-10	IM 1	CAMK1D
PLEKHA5.2	5.07573e-15	0.669111	0.508	0.368	1.21295e-10	IM 1	PLEKHA5
BCAS3.1	7.12237e-15	0.670537	0.528	0.392	1.70203e-10	IM 1	BCAS3
LTBP4.1	7.90738e-15	0.582108	0.57	0.432	1.88963e-10	IM 1	LTBP4
KDM6B.2	8.40432e-15	-1.43448	0.1	0.259	2.00838e-10	IM 1	KDM6B
SERTAD1.1	8.60403e-15	-0.704014	0.349	0.548	2.0561e-10	IM 1	SERTAD1
FRAS1.2	8.6862e-15	-2.32546	0.026	0.157	2.07574e-10	IM 1	FRAS1
BTG2.2	9.00234e-15	-0.517567	0.508	0.702	2.15129e-10	IM 1	BTG2
MARCKSL1.1	9.39516e-15	-2.09338	0.036	0.171	2.24516e-10	IM 1	MARCKSL1
ANTXR1.1	1.09633e-14	0.558055	0.608	0.462	2.61989e-10	IM 1	ANTXR1
RGS6.2	1.20858e-14	-2.69437	0.02	0.144	2.88815e-10	IM 1	RGS6
UBR1.2	1.26082e-14	-0.641464	0.392	0.573	3.01297e-10	IM 1	UBR1
WNT2B.1	1.34248e-14	0.766493	0.402	0.259	3.20813e-10	IM 1	WNT2B
CFD.1	1.45736e-14	0.520962	0.624	0.479	3.48265e-10	IM 1	CFD
SORT1	1.63401e-14	1.55426	0.185	0.085	3.90478e-10	IM 1	SORT1
AC022034.1	1.78111e-14	2.10731	0.084	0.024	4.25631e-10	IM 1	AC022034.1
DES.1	1.90121e-14	-0.885199	0.311	0.457	4.54331e-10	IM 1	DES
IL7.2	2.3392e-14	0.873621	0.323	0.186	5.58999e-10	IM 1	IL7
PSD.2	2.61445e-14	-3.40947	0.012	0.127	6.24775e-10	IM 1	PSD
DOCK9.1	2.88907e-14	-1.66811	0.078	0.224	6.90402e-10	IM 1	DOCK9
CAB39L	4.48494e-14	1.20694	0.223	0.112	1.07177e-09	IM 1	CAB39L
DIAPH2.1	4.61746e-14	0.467335	0.701	0.542	1.10343e-09	IM 1	DIAPH2
BMPR1B.2	4.6412e-14	-8.67429	0	0.104	1.10911e-09	IM 1	BMPR1B
TOX3.2	4.83047e-14	1.43705	0.143	0.056	1.15434e-09	IM 1	TOX3
CDKN1C.1	4.83436e-14	-1.25307	0.088	0.245	1.15527e-09	IM 1	CDKN1C
XBP1.2	5.21852e-14	-1.05453	0.159	0.329	1.24707e-09	IM 1	XBP1
NRP2.1	5.82237e-14	-1.31785	0.114	0.269	1.39137e-09	IM 1	NRP2
CRY1.1	5.99449e-14	-0.454683	0.526	0.727	1.4325e-09	IM 1	CRY1
AL139220.2.1	6.5319e-14	1.25331	0.181	0.082	1.56093e-09	IM 1	AL139220.2
COL18A1.1	6.95631e-14	0.828329	0.357	0.218	1.66235e-09	IM 1	COL18A1
DDX21.2	7.39803e-14	-0.913168	0.205	0.379	1.76791e-09	IM 1	DDX21
TSPAN15	7.44573e-14	1.34841	0.191	0.09	1.77931e-09	IM 1	TSPAN15
CSRNP1.1	7.7781e-14	-0.855618	0.249	0.433	1.85873e-09	IM 1	CSRNP1
KIF13B.2	7.84158e-14	0.97837	0.323	0.195	1.8739e-09	IM 1	KIF13B
MEIS1.2	8.22037e-14	-0.921107	0.221	0.395	1.96442e-09	IM 1	MEIS1
HSPD1.1	1.05457e-13	-0.703786	0.329	0.513	2.52012e-09	IM 1	HSPD1
FAM102B.2	1.05671e-13	0.863155	0.305	0.175	2.52523e-09	IM 1	FAM102B
CDON.2	1.07362e-13	-5.26247	0.002	0.105	2.56563e-09	IM 1	CDON
EGR3.2	1.29554e-13	-1.96275	0.042	0.172	3.09595e-09	IM 1	EGR3
HERPUD1.2	1.3983e-13	-0.837939	0.279	0.453	3.34152e-09	IM 1	HERPUD1
DNAJB11.2	1.69911e-13	-1.00267	0.151	0.318	4.06037e-09	IM 1	DNAJB11
ZFAND3.2	2.10631e-13	-0.47559	0.562	0.719	5.03345e-09	IM 1	ZFAND3
CYTOR.2	2.46735e-13	-1.38678	0.098	0.245	5.89623e-09	IM 1	CYTOR
FRMD4A.2	2.50353e-13	-2.96356	0.022	0.136	5.98268e-09	IM 1	FRMD4A
LRRC3B.1	2.58055e-13	1.92539	0.1	0.034	6.16673e-09	IM 1	LRRC3B
AC092652.2.1	2.95073e-13	1.00608	0.249	0.132	7.05135e-09	IM 1	AC092652.2
NKD1.2	3.02074e-13	-3.05818	0.01	0.117	7.21866e-09	IM 1	NKD1
CDH13.2	3.12651e-13	-1.39658	0.076	0.218	7.47143e-09	IM 1	CDH13
FTCDNL1	3.45906e-13	2.37582	0.074	0.021	8.26611e-09	IM 1	FTCDNL1
DENND5A.2	3.9439e-13	-0.874239	0.209	0.382	9.42475e-09	IM 1	DENND5A
MIDN.1	4.00364e-13	-0.960079	0.239	0.405	9.5675e-09	IM 1	MIDN
CUX1.2	4.14158e-13	-0.769937	0.295	0.47	9.89713e-09	IM 1	CUX1
CCDC80	4.47824e-13	-1.09734	0.151	0.311	1.07016e-08	IM 1	CCDC80
PLCH1.1	4.79089e-13	2.38214	0.058	0.013	1.14488e-08	IM 1	PLCH1
FAM172A.1	4.97539e-13	0.600356	0.51	0.376	1.18897e-08	IM 1	FAM172A
MBNL1.1	6.15856e-13	0.331966	0.801	0.669	1.47171e-08	IM 1	MBNL1
NETO1.1	6.71237e-13	2.62346	0.054	0.012	1.60405e-08	IM 1	NETO1
EPS8	6.84794e-13	-0.914932	0.195	0.359	1.63645e-08	IM 1	EPS8
LUZP1.1	6.90422e-13	-1.01551	0.161	0.324	1.6499e-08	IM 1	LUZP1
AL589740.1	7.10646e-13	2.49054	0.056	0.013	1.69823e-08	IM 1	AL589740.1
PHLDB2.1	7.43068e-13	0.561929	0.538	0.404	1.77571e-08	IM 1	PHLDB2
MEST.1	7.66949e-13	-3.5697	0.01	0.113	1.83278e-08	IM 1	MEST
CACNB2.2	8.0437e-13	-0.694013	0.363	0.536	1.9222e-08	IM 1	CACNB2
WFDC2	8.79947e-13	2.07902	0.074	0.021	2.10281e-08	IM 1	WFDC2
CHKA.1	1.07623e-12	-2.12472	0.032	0.149	2.57186e-08	IM 1	CHKA
MDK.2	1.09538e-12	-1.50735	0.082	0.219	2.61764e-08	IM 1	MDK
AC087564.1.2	1.20091e-12	1.47871	0.155	0.068	2.86981e-08	IM 1	AC087564.1
CTSC.2	1.24775e-12	0.497936	0.606	0.468	2.98174e-08	IM 1	CTSC
FUS	1.24932e-12	-0.62729	0.382	0.577	2.9855e-08	IM 1	FUS
H2AFX.2	1.26563e-12	-2.15421	0.03	0.146	3.02448e-08	IM 1	H2AFX
RALY	1.32572e-12	-0.874624	0.211	0.381	3.16806e-08	IM 1	RALY
MTHFD1L.2	1.41163e-12	-1.01346	0.157	0.314	3.37337e-08	IM 1	MTHFD1L
BRAF.1	1.43309e-12	-0.605239	0.359	0.539	3.42465e-08	IM 1	BRAF
IGFBP7.2	1.47451e-12	0.259243	0.878	0.799	3.52364e-08	IM 1	IGFBP7
IPO9-AS1	1.54149e-12	1.29676	0.161	0.073	3.6837e-08	IM 1	IPO9-AS1
PLCG2.1	1.67076e-12	0.464623	0.653	0.532	3.99261e-08	IM 1	PLCG2
MYOM1.1	1.82809e-12	1.66189	0.124	0.05	4.36858e-08	IM 1	MYOM1
SIPA1L2.2	1.94683e-12	-4.38168	0.004	0.099	4.65233e-08	IM 1	SIPA1L2
DNAH14.1	2.12375e-12	-3.37256	0.008	0.106	5.07513e-08	IM 1	DNAH14
AC004160.1.1	2.31575e-12	1.27355	0.173	0.082	5.53394e-08	IM 1	AC004160.1
IDI1.1	2.35285e-12	-1.55445	0.062	0.191	5.62262e-08	IM 1	IDI1
SERPINH1.1	2.36493e-12	-0.632683	0.365	0.538	5.65147e-08	IM 1	SERPINH1
SYTL2.1	2.42347e-12	0.933488	0.315	0.195	5.79137e-08	IM 1	SYTL2
IGHA1.1	2.48352e-12	2.47192	0.074	0.022	5.93488e-08	IM 1	IGHA1
TMEM176A.1	2.50367e-12	0.702341	0.396	0.262	5.98301e-08	IM 1	TMEM176A
XIST.2	2.60076e-12	0.662299	0.424	0.283	6.21504e-08	IM 1	XIST
NTM.2	2.61764e-12	-2.53628	0.028	0.137	6.25538e-08	IM 1	NTM
MID1.1	2.65832e-12	-2.13947	0.03	0.143	6.35259e-08	IM 1	MID1
RELB.1	2.74565e-12	-1.30674	0.092	0.229	6.56129e-08	IM 1	RELB
RAB11A.1	2.82021e-12	-0.818916	0.237	0.404	6.73946e-08	IM 1	RAB11A
EDNRA	2.94618e-12	1.31481	0.181	0.088	7.04049e-08	IM 1	EDNRA
EZR.2	3.23548e-12	-1.8782	0.046	0.166	7.73183e-08	IM 1	EZR
LINC01324.1	3.26845e-12	2.80907	0.052	0.012	7.81061e-08	IM 1	LINC01324
SERPING1	3.36822e-12	0.699978	0.408	0.276	8.04903e-08	IM 1	SERPING1
ATP1B1.2	3.55461e-12	-2.46433	0.022	0.129	8.49445e-08	IM 1	ATP1B1
ZC2HC1A.1	3.63908e-12	0.92963	0.303	0.189	8.6963e-08	IM 1	ZC2HC1A
NR4A3.1	3.90227e-12	-1.49929	0.07	0.2	9.32527e-08	IM 1	NR4A3
MIR497HG.1	3.98613e-12	1.97247	0.078	0.024	9.52566e-08	IM 1	MIR497HG
SPON1.1	4.10001e-12	0.720845	0.398	0.267	9.7978e-08	IM 1	SPON1
ETF1.1	4.18289e-12	-1.06904	0.131	0.281	9.99584e-08	IM 1	ETF1
MICOS10	4.87242e-12	0.634838	0.454	0.339	1.16436e-07	IM 1	MICOS10
GRK5.2	4.98694e-12	0.646104	0.458	0.326	1.19173e-07	IM 1	GRK5
AFDN.1	6.01476e-12	-1.36881	0.062	0.19	1.43735e-07	IM 1	AFDN
DYSF	6.08453e-12	1.54393	0.108	0.041	1.45402e-07	IM 1	DYSF
MAP3K8.1	6.14199e-12	-1.10488	0.084	0.222	1.46775e-07	IM 1	MAP3K8
AC246817.1	6.36436e-12	1.54409	0.127	0.052	1.52089e-07	IM 1	AC246817.1
STMN1.1	6.486e-12	-1.38586	0.078	0.21	1.54996e-07	IM 1	STMN1
GBP2.2	7.23873e-12	0.550857	0.524	0.393	1.72984e-07	IM 1	GBP2
PELI1	7.5808e-12	-0.908931	0.157	0.313	1.81158e-07	IM 1	PELI1
DOCK4.1	8.76107e-12	-1.57451	0.066	0.189	2.09363e-07	IM 1	DOCK4
MYH11.2	8.82909e-12	0.21778	0.942	0.839	2.10989e-07	IM 1	MYH11
COL23A1.1	8.83462e-12	1.22111	0.245	0.143	2.11121e-07	IM 1	COL23A1
RND3.1	1.09655e-11	-0.639477	0.325	0.5	2.62042e-07	IM 1	RND3
PDLIM5.1	1.09805e-11	0.841128	0.392	0.275	2.62401e-07	IM 1	PDLIM5
KBTBD2.1	1.31213e-11	-1.12396	0.112	0.256	3.13561e-07	IM 1	KBTBD2
AASS	1.34792e-11	-0.821222	0.209	0.365	3.22113e-07	IM 1	AASS
OGN.2	1.45134e-11	-1.67206	0.048	0.164	3.46827e-07	IM 1	OGN
HNRNPL.1	1.5601e-11	-0.954219	0.155	0.306	3.72816e-07	IM 1	HNRNPL
HIF3A.1	1.59959e-11	-2.38871	0.02	0.121	3.82253e-07	IM 1	HIF3A
CFH.2	1.72316e-11	0.501302	0.536	0.384	4.11783e-07	IM 1	CFH
ARHGAP20.2	1.73547e-11	1.18508	0.175	0.086	4.14724e-07	IM 1	ARHGAP20
ARF4.2	1.73857e-11	-0.678614	0.301	0.471	4.15467e-07	IM 1	ARF4
CREB5.1	2.06242e-11	-0.579592	0.369	0.533	4.92856e-07	IM 1	CREB5
TNFAIP3.1	2.2618e-11	-0.796262	0.269	0.412	5.40503e-07	IM 1	TNFAIP3
RABGEF1.1	2.35787e-11	-0.944583	0.177	0.327	5.6346e-07	IM 1	RABGEF1
AC008056.1.1	2.55213e-11	-3.86436	0.006	0.094	6.09882e-07	IM 1	AC008056.1
SOX11.1	2.61858e-11	-4.04835	0.008	0.097	6.25762e-07	IM 1	SOX11
TMEM165	2.67694e-11	-0.710179	0.283	0.445	6.39708e-07	IM 1	TMEM165
TNFRSF12A.2	2.72847e-11	-1.37816	0.08	0.205	6.52023e-07	IM 1	TNFRSF12A
TINAGL1.1	2.78479e-11	-3.39041	0.012	0.104	6.65482e-07	IM 1	TINAGL1
IGLC2.1	2.81975e-11	2.09692	0.086	0.03	6.73836e-07	IM 1	IGLC2
TLE1.1	2.9471e-11	-1.08905	0.1	0.237	7.04268e-07	IM 1	TLE1
GRM7.1	2.97728e-11	0.858658	0.307	0.19	7.1148e-07	IM 1	GRM7
LAMA4.2	2.98036e-11	0.531232	0.552	0.442	7.12216e-07	IM 1	LAMA4
ROR2.1	3.22158e-11	-0.733321	0.225	0.386	7.6986e-07	IM 1	ROR2
ACTA2.2	3.22665e-11	0.222126	0.9	0.817	7.71072e-07	IM 1	ACTA2
FRMPD4.2	3.31316e-11	-3.90262	0.01	0.1	7.91746e-07	IM 1	FRMPD4
ADARB1.2	3.49374e-11	-4.15218	0.008	0.096	8.34899e-07	IM 1	ADARB1
CHD2.1	3.58104e-11	-0.52465	0.38	0.551	8.5576e-07	IM 1	CHD2
CRIP1.1	3.6552e-11	0.641086	0.41	0.289	8.73483e-07	IM 1	CRIP1
KIAA1217.2	4.4999e-11	-3.23715	0.012	0.103	1.07534e-06	IM 1	KIAA1217
DSTN.1	4.66578e-11	0.250177	0.805	0.738	1.11498e-06	IM 1	DSTN
SGCD.2	4.69029e-11	0.450366	0.616	0.496	1.12084e-06	IM 1	SGCD
HNRNPM.1	4.77233e-11	-0.538932	0.353	0.528	1.14044e-06	IM 1	HNRNPM
CPE.2	4.77681e-11	-1.04847	0.098	0.232	1.14151e-06	IM 1	CPE
LIMCH1.2	4.79814e-11	-2.2006	0.028	0.129	1.14661e-06	IM 1	LIMCH1
DNAJB6.1	4.9128e-11	-0.581694	0.384	0.545	1.17401e-06	IM 1	DNAJB6
LINC02614	5.18191e-11	1.28385	0.161	0.078	1.23832e-06	IM 1	LINC02614
PEAK1.2	5.19055e-11	-0.510061	0.47	0.61	1.24038e-06	IM 1	PEAK1
RDH10	5.26971e-11	-1.59464	0.05	0.163	1.2593e-06	IM 1	RDH10
GNG7	5.31854e-11	0.92295	0.205	0.108	1.27097e-06	IM 1	GNG7
SEMA4D	5.34271e-11	1.65894	0.1	0.038	1.27675e-06	IM 1	SEMA4D
KSR1	5.57739e-11	-1.75119	0.034	0.139	1.33283e-06	IM 1	KSR1
ANO1.1	5.84434e-11	-2.94917	0.014	0.105	1.39662e-06	IM 1	ANO1
TBC1D32	5.94043e-11	1.03728	0.243	0.141	1.41958e-06	IM 1	TBC1D32
SKAP2.1	6.06699e-11	1.15782	0.207	0.113	1.44983e-06	IM 1	SKAP2
CDKN1A.1	6.1646e-11	-0.96033	0.179	0.325	1.47315e-06	IM 1	CDKN1A
ARL5B.1	6.56603e-11	-0.80198	0.185	0.337	1.56908e-06	IM 1	ARL5B
SAMD5.1	6.64092e-11	-3.71046	0.006	0.091	1.58698e-06	IM 1	SAMD5
CXCL2	6.70703e-11	-1.27449	0.131	0.262	1.60278e-06	IM 1	CXCL2
DCUN1D3.1	7.42597e-11	-2.32468	0.024	0.122	1.77458e-06	IM 1	DCUN1D3
MRVI1	7.43814e-11	0.612388	0.47	0.359	1.77749e-06	IM 1	MRVI1
ETV6.2	7.47225e-11	-0.479418	0.53	0.671	1.78564e-06	IM 1	ETV6
TRAF3.1	7.55028e-11	-1.14904	0.082	0.207	1.80429e-06	IM 1	TRAF3
ADAMTS19.2	7.61193e-11	-3.47074	0.01	0.097	1.81902e-06	IM 1	ADAMTS19
CHMP4C	8.16277e-11	2.70088	0.038	0.007	1.95066e-06	IM 1	CHMP4C
CEMIP2.1	8.31422e-11	-1.28565	0.092	0.217	1.98685e-06	IM 1	CEMIP2
TNFRSF10B.1	8.62505e-11	-0.984421	0.104	0.238	2.06113e-06	IM 1	TNFRSF10B
FXYD1.1	8.99603e-11	0.714108	0.315	0.203	2.14978e-06	IM 1	FXYD1
ALKAL1.1	9.49344e-11	1.438	0.114	0.047	2.26865e-06	IM 1	ALKAL1
LUM.1	9.86832e-11	0.406666	0.618	0.481	2.35823e-06	IM 1	LUM
PPP1R15B.1	9.91295e-11	-0.80567	0.199	0.349	2.3689e-06	IM 1	PPP1R15B
NAA15.1	1.0768e-10	-0.77352	0.201	0.354	2.57324e-06	IM 1	NAA15
CYLD.1	1.08332e-10	-0.942251	0.163	0.303	2.5888e-06	IM 1	CYLD
LMCD1.2	1.12606e-10	0.52374	0.44	0.294	2.69093e-06	IM 1	LMCD1
DPEP2	1.16669e-10	2.13492	0.062	0.018	2.78804e-06	IM 1	DPEP2
NR3C2.1	1.20064e-10	0.73497	0.343	0.223	2.86918e-06	IM 1	NR3C2
EIF3J.2	1.40144e-10	-0.90847	0.177	0.325	3.34902e-06	IM 1	EIF3J
PNPLA8.1	1.43806e-10	-0.646757	0.269	0.437	3.43652e-06	IM 1	PNPLA8
MCL1.1	1.52689e-10	-0.41006	0.568	0.728	3.64881e-06	IM 1	MCL1
GBE1.2	1.58353e-10	0.640196	0.38	0.257	3.78417e-06	IM 1	GBE1
DUSP2.2	1.64648e-10	-4.09659	0.006	0.088	3.9346e-06	IM 1	DUSP2
DDIT3.2	1.78016e-10	-0.960589	0.129	0.262	4.25404e-06	IM 1	DDIT3
SLC66A3.1	1.85796e-10	1.53681	0.122	0.053	4.43998e-06	IM 1	SLC66A3
RYR2.1	1.93814e-10	-1.00364	0.127	0.259	4.63158e-06	IM 1	RYR2
COL5A2.1	1.98947e-10	0.343014	0.695	0.611	4.75424e-06	IM 1	COL5A2
FAT3.2	1.99864e-10	-5.01994	0.002	0.08	4.77614e-06	IM 1	FAT3
RRAS2.1	2.03976e-10	-0.965129	0.116	0.248	4.87442e-06	IM 1	RRAS2
CD9.1	2.17813e-10	0.506571	0.502	0.393	5.20508e-06	IM 1	CD9
SCARA3.1	2.44157e-10	1.27422	0.183	0.097	5.83463e-06	IM 1	SCARA3
TSPOAP1-AS1	2.4636e-10	2.15481	0.048	0.012	5.88728e-06	IM 1	TSPOAP1-AS1
INTU.1	2.51188e-10	0.792543	0.313	0.206	6.00264e-06	IM 1	INTU
WHRN	2.57123e-10	-1.60367	0.056	0.164	6.14447e-06	IM 1	WHRN
FREM1.2	2.7464e-10	-3.31506	0.01	0.093	6.56307e-06	IM 1	FREM1
FYN.1	2.74743e-10	-0.810461	0.215	0.358	6.56554e-06	IM 1	FYN
ADAMTS17.1	2.74754e-10	-3.30901	0.01	0.093	6.5658e-06	IM 1	ADAMTS17
RLF.1	2.78245e-10	-0.654172	0.253	0.41	6.64922e-06	IM 1	RLF
COL4A5.2	2.84921e-10	-1.1554	0.076	0.194	6.80877e-06	IM 1	COL4A5
BRD2	3.09723e-10	-0.636995	0.259	0.419	7.40146e-06	IM 1	BRD2
MAF.1	3.12529e-10	0.919212	0.285	0.181	7.46851e-06	IM 1	MAF
NFKBIZ.1	3.16291e-10	-0.467274	0.44	0.612	7.5584e-06	IM 1	NFKBIZ
IRS2.2	3.36182e-10	-2.38827	0.018	0.106	8.03375e-06	IM 1	IRS2
DIO2.1	3.78158e-10	1.61288	0.098	0.039	9.03683e-06	IM 1	DIO2
LHFPL6.1	4.15563e-10	-0.7418	0.225	0.374	9.93071e-06	IM 1	LHFPL6
AP1G1.1	4.17138e-10	-0.896945	0.143	0.281	9.96835e-06	IM 1	AP1G1
PPP1R9A.1	4.23706e-10	-1.6651	0.034	0.132	1.01253e-05	IM 1	PPP1R9A
RNASEH2B	4.24194e-10	1.03577	0.225	0.132	1.0137e-05	IM 1	RNASEH2B
FST.2	4.25338e-10	-1.61832	0.034	0.132	1.01643e-05	IM 1	FST
RBMS3.1	4.28225e-10	0.299402	0.815	0.715	1.02333e-05	IM 1	RBMS3
SBF2.1	4.30974e-10	0.358908	0.709	0.625	1.0299e-05	IM 1	SBF2
SEMA3A.2	4.3579e-10	-0.759899	0.245	0.391	1.04141e-05	IM 1	SEMA3A
HSPA2.1	4.44066e-10	-1.38364	0.064	0.175	1.06118e-05	IM 1	HSPA2
KRT8.2	4.4498e-10	-7.70948	0	0.073	1.06337e-05	IM 1	KRT8
TSC22D2.1	4.56768e-10	-0.431547	0.51	0.667	1.09154e-05	IM 1	TSC22D2
ZNF280D.2	4.60767e-10	0.87413	0.273	0.17	1.1011e-05	IM 1	ZNF280D
AFF4.1	4.81502e-10	-0.413904	0.566	0.712	1.15064e-05	IM 1	AFF4
GUCY1A2.2	4.88255e-10	1.24353	0.165	0.084	1.16678e-05	IM 1	GUCY1A2
SULF2.1	4.95531e-10	-2.9791	0.014	0.098	1.18417e-05	IM 1	SULF2
LINC02135	5.00502e-10	2.13121	0.058	0.017	1.19605e-05	IM 1	LINC02135
MMP2.2	5.10721e-10	0.519814	0.488	0.362	1.22047e-05	IM 1	MMP2
ATP13A3.1	5.34537e-10	-0.600199	0.271	0.429	1.27738e-05	IM 1	ATP13A3
UBR5.2	5.75753e-10	-0.400473	0.532	0.666	1.37588e-05	IM 1	UBR5
C1QTNF2	6.03251e-10	1.06715	0.177	0.093	1.44159e-05	IM 1	C1QTNF2
SPAG9.1	6.70755e-10	-0.558844	0.371	0.526	1.6029e-05	IM 1	SPAG9
CPEB4.2	6.75448e-10	-1.14798	0.094	0.213	1.61412e-05	IM 1	CPEB4
GJA1.2	6.85472e-10	0.916063	0.253	0.156	1.63807e-05	IM 1	GJA1
NET1.1	6.99393e-10	-1.93585	0.028	0.12	1.67134e-05	IM 1	NET1
SALL1.2	7.05123e-10	1.754	0.086	0.032	1.68503e-05	IM 1	SALL1
TBX2.2	7.2478e-10	1.17699	0.187	0.1	1.73201e-05	IM 1	TBX2
EIF4A3.1	7.49659e-10	-0.756702	0.189	0.335	1.79146e-05	IM 1	EIF4A3
NEGR1.1	7.65678e-10	0.31262	0.821	0.721	1.82974e-05	IM 1	NEGR1
MFSD6	7.93775e-10	1.42191	0.094	0.037	1.89688e-05	IM 1	MFSD6
AL078604.4.1	8.95121e-10	-2.14561	0.026	0.116	2.13907e-05	IM 1	AL078604.4
FXYD6.1	9.09565e-10	-1.17547	0.096	0.214	2.17359e-05	IM 1	FXYD6
RIPK2.2	9.24266e-10	-1.35446	0.086	0.2	2.20872e-05	IM 1	RIPK2
HLX.1	9.83831e-10	-2.25668	0.016	0.099	2.35106e-05	IM 1	HLX
SH3BGRL	1.01263e-09	0.472554	0.534	0.437	2.41988e-05	IM 1	SH3BGRL
SMIM14	1.08638e-09	1.14043	0.173	0.091	2.59611e-05	IM 1	SMIM14
AL159156.1	1.10344e-09	1.74208	0.066	0.021	2.63688e-05	IM 1	AL159156.1
PTEN	1.15989e-09	0.672005	0.365	0.26	2.77179e-05	IM 1	PTEN
AC002451.1	1.16155e-09	1.50091	0.09	0.035	2.77576e-05	IM 1	AC002451.1
TAF1D	1.16967e-09	-0.734537	0.185	0.332	2.79516e-05	IM 1	TAF1D
FGD4	1.19457e-09	1.09229	0.185	0.1	2.85467e-05	IM 1	FGD4
HIF1A.2	1.20803e-09	0.506618	0.544	0.437	2.88683e-05	IM 1	HIF1A
CYBRD1	1.24151e-09	0.939737	0.261	0.165	2.96684e-05	IM 1	CYBRD1
NCOA3	1.27697e-09	-0.923798	0.151	0.281	3.05156e-05	IM 1	NCOA3
TMEM51.1	1.30361e-09	-2.67139	0.012	0.092	3.11524e-05	IM 1	TMEM51
AC092652.1.1	1.38863e-09	1.02005	0.183	0.098	3.31841e-05	IM 1	AC092652.1
ARHGAP42.1	1.43209e-09	0.905673	0.299	0.199	3.42227e-05	IM 1	ARHGAP42
NECTIN2.2	1.52289e-09	-0.906797	0.155	0.285	3.63925e-05	IM 1	NECTIN2
ZFHX4.2	1.68132e-09	-3.59257	0.006	0.08	4.01784e-05	IM 1	ZFHX4
CCDC144NL-AS1.1	1.6933e-09	2.0066	0.066	0.022	4.04647e-05	IM 1	CCDC144NL-AS1
SNCAIP.2	1.71618e-09	0.850583	0.249	0.152	4.10116e-05	IM 1	SNCAIP
PTPN2	1.77986e-09	-0.965374	0.114	0.236	4.25334e-05	IM 1	PTPN2
COX7A1	1.82469e-09	0.791604	0.235	0.139	4.36047e-05	IM 1	COX7A1
RPS6KA2.1	1.83986e-09	0.730823	0.341	0.235	4.39672e-05	IM 1	RPS6KA2
USP32.2	1.97922e-09	-0.795696	0.171	0.307	4.72975e-05	IM 1	USP32
UBE2D3.1	2.00458e-09	-0.435633	0.532	0.669	4.79034e-05	IM 1	UBE2D3
PLCG1-AS1	2.18568e-09	-2.28277	0.018	0.1	5.22312e-05	IM 1	PLCG1-AS1
NPR3.1	2.25389e-09	-4.16285	0.002	0.072	5.38613e-05	IM 1	NPR3
PPP2R2A.2	2.36913e-09	-0.545366	0.347	0.5	5.6615e-05	IM 1	PPP2R2A
LPP.2	2.37663e-09	0.131541	0.986	0.964	5.67942e-05	IM 1	LPP
STAT3.1	2.45496e-09	-0.4141	0.478	0.636	5.86661e-05	IM 1	STAT3
MPPED2.2	2.4591e-09	-7.7537	0	0.067	5.87651e-05	IM 1	MPPED2
PRKAR2B.1	2.49474e-09	0.616868	0.432	0.319	5.96167e-05	IM 1	PRKAR2B
MAPK8.1	2.72934e-09	-0.465694	0.317	0.483	6.52231e-05	IM 1	MAPK8
ALDH1A1.1	2.82913e-09	-1.92704	0.024	0.109	6.76077e-05	IM 1	ALDH1A1
ID1.1	2.88321e-09	-1.10168	0.108	0.225	6.89002e-05	IM 1	ID1
ME1	2.96133e-09	1.00982	0.183	0.099	7.07669e-05	IM 1	ME1
RRAD	2.97612e-09	-0.962736	0.189	0.312	7.11204e-05	IM 1	RRAD
TNFRSF10D.1	2.9882e-09	-1.52977	0.06	0.161	7.14091e-05	IM 1	TNFRSF10D
BRD4.1	3.00005e-09	-0.607418	0.269	0.417	7.16921e-05	IM 1	BRD4
AC092422.1	3.0014e-09	2.00744	0.046	0.012	7.17245e-05	IM 1	AC092422.1
TCIM.2	3.02673e-09	0.454222	0.558	0.45	7.23297e-05	IM 1	TCIM
ARHGAP26.1	3.0583e-09	-1.49485	0.052	0.152	7.30843e-05	IM 1	ARHGAP26
CAMK2A	3.08851e-09	2.43952	0.036	0.008	7.38061e-05	IM 1	CAMK2A
LRIG1.1	3.34939e-09	-1.03901	0.143	0.262	8.00405e-05	IM 1	LRIG1
TRPC1	3.54786e-09	0.974106	0.243	0.151	8.47832e-05	IM 1	TRPC1
PMP22.1	3.63725e-09	0.404157	0.588	0.497	8.69194e-05	IM 1	PMP22
RAF1.2	3.70765e-09	-0.617663	0.203	0.349	8.86018e-05	IM 1	RAF1
CAMK4.2	3.89517e-09	-2.33775	0.022	0.104	9.30828e-05	IM 1	CAMK4
MLLT3	3.93656e-09	0.641364	0.42	0.32	9.4072e-05	IM 1	MLLT3
CHRM2.2	4.05741e-09	-2.16316	0.028	0.113	9.696e-05	IM 1	CHRM2
MED12L	4.17074e-09	1.60372	0.088	0.035	9.96681e-05	IM 1	MED12L
FILIP1L	4.19315e-09	0.353133	0.665	0.584	0.000100204	IM 1	FILIP1L
NCL	4.32686e-09	-0.680718	0.301	0.445	0.000103399	IM 1	NCL
WNT5A	4.39544e-09	1.00801	0.177	0.095	0.000105038	IM 1	WNT5A
ITPRID2	4.58282e-09	0.916236	0.245	0.155	0.000109516	IM 1	ITPRID2
SRRM2	4.6416e-09	-0.491295	0.422	0.592	0.00011092	IM 1	SRRM2
ADAMTS9.1	4.82319e-09	-1.16114	0.09	0.2	0.00011526	IM 1	ADAMTS9
CLMP.1	4.88573e-09	0.627455	0.42	0.322	0.000116754	IM 1	CLMP
FOXL1	5.00952e-09	1.6573	0.09	0.037	0.000119712	IM 1	FOXL1
EFNA5.1	5.13696e-09	-1.25007	0.048	0.145	0.000122758	IM 1	EFNA5
HK1.1	5.18397e-09	-1.26136	0.074	0.179	0.000123881	IM 1	HK1
SMARCA1.1	5.37407e-09	-0.621898	0.283	0.421	0.000128424	IM 1	SMARCA1
ICAM1.1	5.49795e-09	-0.943775	0.139	0.255	0.000131384	IM 1	ICAM1
FSTL1	5.50761e-09	-0.421003	0.484	0.619	0.000131615	IM 1	FSTL1
BTG3	5.71703e-09	-0.763259	0.161	0.294	0.00013662	IM 1	BTG3
AP002784.1.1	5.88506e-09	-2.36657	0.02	0.1	0.000140635	IM 1	AP002784.1
LMNA.1	5.8874e-09	-0.287767	0.773	0.866	0.000140691	IM 1	LMNA
ATP6V0C.1	6.03049e-09	-0.892206	0.163	0.292	0.000144111	IM 1	ATP6V0C
GFOD1	6.06114e-09	1.00053	0.187	0.104	0.000144843	IM 1	GFOD1
IGFBP2.2	6.11547e-09	-3.81882	0.004	0.072	0.000146141	IM 1	IGFBP2
NOP58.1	6.13724e-09	-0.678557	0.209	0.351	0.000146662	IM 1	NOP58
AHI1.2	6.40677e-09	0.386094	0.604	0.506	0.000153103	IM 1	AHI1
B4GALT5	6.6671e-09	-0.917914	0.133	0.253	0.000159324	IM 1	B4GALT5
EDAR.1	6.68817e-09	1.6387	0.066	0.023	0.000159827	IM 1	EDAR
RHOQ.1	6.81814e-09	-0.687608	0.217	0.354	0.000162933	IM 1	RHOQ
DAAM2.2	6.85666e-09	-1.23301	0.08	0.186	0.000163854	IM 1	DAAM2
PACSIN2.2	6.88369e-09	-0.638581	0.219	0.362	0.000164499	IM 1	PACSIN2
ZNF462.2	7.23559e-09	-1.87066	0.026	0.109	0.000172909	IM 1	ZNF462
TPM1.2	8.23067e-09	0.184215	0.876	0.812	0.000196688	IM 1	TPM1
PCDH9.1	8.40238e-09	-1.89714	0.03	0.114	0.000200792	IM 1	PCDH9
NFKBIB	8.57094e-09	-1.2396	0.058	0.157	0.00020482	IM 1	NFKBIB
AC116366.1.1	8.95995e-09	-1.90497	0.036	0.123	0.000214116	IM 1	AC116366.1
ARMC8.1	8.97752e-09	0.742914	0.303	0.204	0.000214536	IM 1	ARMC8
LINC01133.1	9.34336e-09	1.48114	0.092	0.038	0.000223278	IM 1	LINC01133
DIAPH3.1	9.90826e-09	-7.78028	0	0.062	0.000236778	IM 1	DIAPH3
FRMD6-AS2.1	1.00269e-08	-3.18072	0.006	0.074	0.000239612	IM 1	FRMD6-AS2
MACROD2.2	1.01059e-08	0.327121	0.703	0.618	0.0002415	IM 1	MACROD2
NDUFB9	1.06549e-08	0.582773	0.384	0.287	0.00025462	IM 1	NDUFB9
CCND1.2	1.1263e-08	-4.5918	0.002	0.066	0.000269151	IM 1	CCND1
SLC39A14.1	1.14355e-08	-1.35239	0.054	0.149	0.000273274	IM 1	SLC39A14
AC113383.1.1	1.15893e-08	1.17432	0.153	0.08	0.000276948	IM 1	AC113383.1
ADGRB3.2	1.1682e-08	-0.6783	0.179	0.309	0.000279165	IM 1	ADGRB3
ARL13B.1	1.23241e-08	-0.601124	0.241	0.387	0.000294509	IM 1	ARL13B
PMAIP1.2	1.25764e-08	-2.47677	0.02	0.096	0.000300538	IM 1	PMAIP1
YES1	1.27389e-08	-0.932827	0.135	0.25	0.000304422	IM 1	YES1
SNTA1	1.28483e-08	1.1653	0.116	0.054	0.000307036	IM 1	SNTA1
DNAJC3.1	1.30138e-08	-0.611943	0.261	0.399	0.000310991	IM 1	DNAJC3
KPNA4.1	1.31921e-08	-0.588572	0.247	0.389	0.00031525	IM 1	KPNA4
KCND3.2	1.31949e-08	-1.34236	0.068	0.167	0.000315318	IM 1	KCND3
FOXN3	1.33499e-08	-0.53125	0.345	0.492	0.000319023	IM 1	FOXN3
SDCBP	1.34331e-08	-0.90077	0.129	0.246	0.000321011	IM 1	SDCBP
AL033504.1.1	1.36126e-08	-3.88366	0.006	0.072	0.000325301	IM 1	AL033504.1
TUBB4B.1	1.3908e-08	-0.736581	0.223	0.36	0.000332359	IM 1	TUBB4B
HAT1.1	1.39594e-08	-0.860092	0.116	0.235	0.000333587	IM 1	HAT1
PDE7A	1.40581e-08	-1.04058	0.084	0.191	0.000335946	IM 1	PDE7A
KIAA0232.1	1.51976e-08	-0.84399	0.179	0.305	0.000363178	IM 1	KIAA0232
ADAMTSL3.1	1.64802e-08	-1.81617	0.044	0.131	0.000393827	IM 1	ADAMTSL3
YWHAE.1	1.67736e-08	-0.521416	0.315	0.458	0.000400838	IM 1	YWHAE
AC113386.1.1	1.78117e-08	2.07186	0.036	0.008	0.000425645	IM 1	AC113386.1
FIGN.1	1.7947e-08	1.1851	0.157	0.084	0.000428879	IM 1	FIGN
ILK	1.87343e-08	0.488082	0.488	0.4	0.000447695	IM 1	ILK
FMN2.2	1.87908e-08	-5.86221	0.002	0.064	0.000449043	IM 1	FMN2
ZDBF2	1.88112e-08	-1.46806	0.038	0.125	0.00044953	IM 1	ZDBF2
GLP2R	1.8812e-08	1.70528	0.076	0.029	0.000449549	IM 1	GLP2R
ARFGAP3.1	1.90954e-08	-0.827419	0.129	0.246	0.000456322	IM 1	ARFGAP3
STARD4.1	1.96106e-08	-2.91342	0.01	0.079	0.000468634	IM 1	STARD4
CITED2.1	1.9774e-08	-1.36863	0.062	0.158	0.000472538	IM 1	CITED2
RTL1.1	1.99258e-08	-1.98745	0.026	0.105	0.000476167	IM 1	RTL1
EPHA7.1	2.09992e-08	0.761862	0.293	0.2	0.000501818	IM 1	EPHA7
PPARD.1	2.16124e-08	-0.94362	0.149	0.265	0.000516473	IM 1	PPARD
NOLC1.1	2.19692e-08	-0.707563	0.193	0.323	0.000524998	IM 1	NOLC1
TENM2.2	2.32686e-08	-2.25239	0.02	0.095	0.000556049	IM 1	TENM2
ASIP	2.33492e-08	1.95927	0.048	0.014	0.000557975	IM 1	ASIP
ARC.2	2.48417e-08	-4.38942	0.004	0.067	0.000593642	IM 1	ARC
FAM20A	2.51565e-08	2.29697	0.044	0.012	0.000601165	IM 1	FAM20A
FAM13B.1	2.55786e-08	-0.590587	0.241	0.383	0.000611252	IM 1	FAM13B
AC011306.1.2	2.56226e-08	1.6039	0.084	0.034	0.000612303	IM 1	AC011306.1
ERBIN	2.57855e-08	-0.477228	0.327	0.474	0.000616196	IM 1	ERBIN
2026-03-03	2.74879e-08	-1.76957	0.032	0.113	0.000656877	IM 1	2026-03-03
TNFSF9.1	2.83419e-08	-2.01776	0.018	0.091	0.000677286	IM 1	TNFSF9
ZEB1.1	2.87512e-08	0.383057	0.602	0.505	0.000687067	IM 1	ZEB1
NFATC2.2	2.91367e-08	-0.410328	0.418	0.57	0.000696279	IM 1	NFATC2
STOM.1	2.94288e-08	-0.520645	0.277	0.427	0.000703261	IM 1	STOM
FAM198B-AS1	3.05091e-08	2.79377	0.028	0.005	0.000729076	IM 1	FAM198B-AS1
FLNC.2	3.08294e-08	-1.05052	0.102	0.21	0.00073673	IM 1	FLNC
SORBS2.2	3.08547e-08	-1.71605	0.04	0.124	0.000737334	IM 1	SORBS2
LGALS3.1	3.24673e-08	0.513837	0.4	0.294	0.000775871	IM 1	LGALS3
KLF12.1	3.49599e-08	-0.940043	0.124	0.235	0.000835437	IM 1	KLF12
SLC25A33.1	3.57636e-08	-1.28758	0.076	0.173	0.000854644	IM 1	SLC25A33
ARL6IP1.1	3.59002e-08	-1.04293	0.064	0.162	0.000857907	IM 1	ARL6IP1
EFNB2	3.63089e-08	-1.99986	0.014	0.084	0.000867675	IM 1	EFNB2
RALGPS2.1	3.73478e-08	0.391881	0.602	0.514	0.000892501	IM 1	RALGPS2
GPC4	3.87438e-08	-1.31524	0.068	0.163	0.000925862	IM 1	GPC4
RSPO3.2	3.8807e-08	-2.77516	0.008	0.073	0.000927372	IM 1	RSPO3
FXR1.1	4.03234e-08	-0.499517	0.243	0.388	0.000963609	IM 1	FXR1
PRRC2C	4.04255e-08	-0.485293	0.382	0.528	0.000966047	IM 1	PRRC2C
KLF10.2	4.1768e-08	-0.498565	0.38	0.522	0.000998129	IM 1	KLF10
VASN.1	4.28146e-08	-1.41891	0.05	0.137	0.00102314	IM 1	VASN
CTBP2	4.33281e-08	-0.601234	0.207	0.339	0.00103541	IM 1	CTBP2
LINC01116	4.38302e-08	1.57343	0.1	0.046	0.00104741	IM 1	LINC01116
C5orf17	4.42528e-08	1.49867	0.082	0.034	0.00105751	IM 1	C5orf17
DCP1A.1	4.58892e-08	-0.813165	0.133	0.249	0.00109661	IM 1	DCP1A
EMB	4.60838e-08	4.05142	0.014	0.001	0.00110126	IM 1	EMB
HHEX	4.65664e-08	2.46564	0.032	0.007	0.0011128	IM 1	HHEX
LOR	4.8511e-08	4.38437	0.012	0.001	0.00115927	IM 1	LOR
PALM2-AKAP2.2	5.14734e-08	-0.485807	0.408	0.536	0.00123006	IM 1	PALM2-AKAP2
PTP4A3.1	5.33621e-08	-3.23542	0.01	0.075	0.00127519	IM 1	PTP4A3
PELI2.1	5.59966e-08	0.362088	0.606	0.503	0.00133815	IM 1	PELI2
LINC01482	5.62242e-08	2.89885	0.024	0.004	0.00134359	IM 1	LINC01482
CEBPD	5.65255e-08	-0.34952	0.685	0.779	0.00135079	IM 1	CEBPD
IQCJ-SCHIP1.1	5.72512e-08	-0.726517	0.149	0.262	0.00136813	IM 1	IQCJ-SCHIP1
ODR4.1	5.79499e-08	-0.650605	0.183	0.307	0.00138483	IM 1	ODR4
PRKCE.1	5.94832e-08	-0.563673	0.289	0.419	0.00142147	IM 1	PRKCE
IVNS1ABP.1	6.01844e-08	-1.139	0.084	0.184	0.00143823	IM 1	IVNS1ABP
PCMTD1	6.15973e-08	0.630148	0.357	0.265	0.00147199	IM 1	PCMTD1
SKIL.1	6.20058e-08	-0.622343	0.191	0.321	0.00148175	IM 1	SKIL
PIP5K1A	6.26493e-08	-0.983465	0.07	0.166	0.00149713	IM 1	PIP5K1A
ANKRD17	6.46068e-08	-0.47302	0.442	0.57	0.00154391	IM 1	ANKRD17
MUSTN1	6.52665e-08	0.833056	0.159	0.086	0.00155967	IM 1	MUSTN1
NUDT4.2	6.53243e-08	0.597082	0.361	0.267	0.00156105	IM 1	NUDT4
CHRDL1.1	6.55113e-08	-5.10776	0.002	0.06	0.00156552	IM 1	CHRDL1
LINC01798.1	6.68871e-08	-4.83598	0.002	0.06	0.0015984	IM 1	LINC01798
AC025470.2.1	6.82446e-08	2.28169	0.042	0.012	0.00163084	IM 1	AC025470.2
RAPGEF2.1	6.98363e-08	-0.406151	0.464	0.587	0.00166888	IM 1	RAPGEF2
FNDC1.2	7.20508e-08	-1.15622	0.084	0.179	0.0017218	IM 1	FNDC1
PKIG.1	7.24376e-08	0.668122	0.349	0.258	0.00173104	IM 1	PKIG
TSPYL2	7.54419e-08	-0.887938	0.098	0.202	0.00180284	IM 1	TSPYL2
CCDC6	7.75007e-08	0.786087	0.275	0.186	0.00185203	IM 1	CCDC6
GAS2L3.1	7.76627e-08	-1.14286	0.062	0.154	0.0018559	IM 1	GAS2L3
TMEM87A.2	7.79484e-08	-0.480287	0.373	0.517	0.00186273	IM 1	TMEM87A
NUP58.1	7.83763e-08	-0.75281	0.137	0.251	0.00187296	IM 1	NUP58
ITGB8.1	7.8961e-08	1.17603	0.131	0.067	0.00188693	IM 1	ITGB8
GPR20.1	7.92161e-08	-1.7992	0.028	0.103	0.00189303	IM 1	GPR20
NCS1.1	8.00046e-08	-1.2449	0.054	0.142	0.00191187	IM 1	NCS1
FOXP2.2	8.08799e-08	-0.347116	0.6	0.668	0.00193279	IM 1	FOXP2
LINC00476.2	8.22801e-08	1.06627	0.181	0.106	0.00196625	IM 1	LINC00476
ISCU	8.35877e-08	0.821359	0.255	0.172	0.00199749	IM 1	ISCU
GAS7.1	8.47829e-08	-1.34164	0.062	0.151	0.00202606	IM 1	GAS7
PDE4DIP.1	8.80552e-08	0.975425	0.247	0.167	0.00210426	IM 1	PDE4DIP
ZDHHC14.1	8.93856e-08	0.710574	0.311	0.219	0.00213605	IM 1	ZDHHC14
CADM3.1	8.94835e-08	1.38057	0.1	0.046	0.00213839	IM 1	CADM3
PI15.2	9.13241e-08	-2.60154	0.01	0.073	0.00218237	IM 1	PI15
SLC41A1.1	9.13362e-08	-0.797307	0.141	0.254	0.00218266	IM 1	SLC41A1
KCTD8.2	9.55533e-08	-3.34551	0.006	0.066	0.00228344	IM 1	KCTD8
ACTR2	9.59889e-08	0.813148	0.305	0.219	0.00229385	IM 1	ACTR2
GRIK2.1	9.7104e-08	-4.31404	0.004	0.062	0.00232049	IM 1	GRIK2
TLE3.1	1.00457e-07	-2.00434	0.018	0.087	0.00240062	IM 1	TLE3
ARID5A.2	1.00612e-07	-0.99423	0.106	0.208	0.00240433	IM 1	ARID5A
BACH1.1	1.05286e-07	-0.478269	0.269	0.409	0.00251602	IM 1	BACH1
RGS2	1.06771e-07	0.589939	0.369	0.276	0.0025515	IM 1	RGS2
CCN2.1	1.07845e-07	-0.376296	0.564	0.66	0.00257718	IM 1	CCN2
AC018445.5.2	1.14174e-07	-2.54234	0.012	0.076	0.00272843	IM 1	AC018445.5
AC126121.3.1	1.16034e-07	1.63102	0.066	0.025	0.00277287	IM 1	AC126121.3
NFKB2	1.1625e-07	-1.55929	0.032	0.108	0.00277804	IM 1	NFKB2
FMNL2.2	1.16513e-07	0.465391	0.514	0.425	0.00278431	IM 1	FMNL2
ACTC1.2	1.18162e-07	-4.63729	0.004	0.061	0.00282371	IM 1	ACTC1
AC099754.1	1.19896e-07	3.26791	0.016	0.002	0.00286516	IM 1	AC099754.1
HIVEP3.1	1.21673e-07	-0.95083	0.11	0.211	0.00290763	IM 1	HIVEP3
MFAP2.1	1.23843e-07	-0.829307	0.102	0.207	0.00295947	IM 1	MFAP2
CDH11	1.23988e-07	-0.5061	0.315	0.449	0.00296294	IM 1	CDH11
NUFIP2.1	1.26252e-07	-0.5036	0.277	0.416	0.00301705	IM 1	NUFIP2
KPNA2	1.27108e-07	-1.29836	0.03	0.105	0.0030375	IM 1	KPNA2
HMGCLL1.1	1.30503e-07	1.91643	0.06	0.022	0.00311864	IM 1	HMGCLL1
XYLT1.2	1.32017e-07	-1.18387	0.072	0.163	0.00315482	IM 1	XYLT1
SLC25A4.1	1.33991e-07	-1.57457	0.038	0.117	0.00320199	IM 1	SLC25A4
SETBP1.1	1.36044e-07	0.323477	0.641	0.568	0.00325104	IM 1	SETBP1
MAML3.2	1.37692e-07	-0.713033	0.185	0.302	0.00329043	IM 1	MAML3
KRT17.2	1.38984e-07	-7.39395	0	0.053	0.00332129	IM 1	KRT17
EIF4E3	1.39368e-07	1.37066	0.084	0.036	0.00333047	IM 1	EIF4E3
ZBTB10	1.45131e-07	-0.90348	0.094	0.194	0.00346819	IM 1	ZBTB10
AKAP12.1	1.46167e-07	-0.331971	0.604	0.706	0.00349296	IM 1	AKAP12
WWC2	1.49972e-07	-0.565425	0.217	0.341	0.00358389	IM 1	WWC2
TMEM41B.1	1.56692e-07	-0.769646	0.145	0.257	0.00374447	IM 1	TMEM41B
SPATA6L	1.57637e-07	1.36021	0.094	0.043	0.00376706	IM 1	SPATA6L
YTHDC1.1	1.67549e-07	-0.384637	0.44	0.575	0.00400393	IM 1	YTHDC1
AL645504.1	1.73103e-07	2.89621	0.02	0.003	0.00413665	IM 1	AL645504.1
PMEPA1.1	1.74331e-07	-0.68608	0.185	0.304	0.00416598	IM 1	PMEPA1
WDR26.1	1.74851e-07	-0.690992	0.143	0.259	0.00417841	IM 1	WDR26
PEG10	1.80462e-07	-3.14609	0.006	0.064	0.0043125	IM 1	PEG10
ADAM19.2	1.83162e-07	0.55014	0.426	0.341	0.00437702	IM 1	ADAM19
TACC1.1	1.85509e-07	-0.589629	0.311	0.436	0.0044331	IM 1	TACC1
LRRK2	1.87205e-07	1.11597	0.137	0.073	0.00447364	IM 1	LRRK2
ITGA2.1	1.93513e-07	1.34173	0.108	0.053	0.00462437	IM 1	ITGA2
GCH1.1	1.95441e-07	-1.45635	0.034	0.109	0.00467046	IM 1	GCH1
SHANK2.2	2.05167e-07	0.989329	0.159	0.09	0.00490288	IM 1	SHANK2
KLHL15.1	2.0974e-07	-0.789527	0.094	0.195	0.00501216	IM 1	KLHL15
PPRC1	2.1116e-07	-1.31453	0.046	0.127	0.0050461	IM 1	PPRC1
AC106881.1.1	2.15751e-07	2.5339	0.032	0.008	0.00515581	IM 1	AC106881.1
ZNF208.1	2.16468e-07	2.02734	0.034	0.009	0.00517293	IM 1	ZNF208
MTMR6	2.17504e-07	1.31155	0.129	0.068	0.00519768	IM 1	MTMR6
PLXNA2.1	2.20168e-07	-1.31558	0.064	0.149	0.00526136	IM 1	PLXNA2
YWHAG	2.24748e-07	-0.707241	0.179	0.295	0.00537081	IM 1	YWHAG
P3H2.1	2.40556e-07	-1.60136	0.03	0.103	0.00574858	IM 1	P3H2
ZFC3H1.1	2.43315e-07	-0.584704	0.179	0.302	0.00581449	IM 1	ZFC3H1
SPTAN1.1	2.4378e-07	-0.851516	0.124	0.231	0.00582561	IM 1	SPTAN1
VAT1L.1	2.45288e-07	0.720261	0.235	0.15	0.00586165	IM 1	VAT1L
ATF6.1	2.46778e-07	-0.458123	0.373	0.506	0.00589726	IM 1	ATF6
ACER3.1	2.47579e-07	-1.0766	0.062	0.149	0.0059164	IM 1	ACER3
ATP2A2.1	2.49303e-07	-0.43382	0.347	0.486	0.00595759	IM 1	ATP2A2
ANKRD28.1	2.52805e-07	-0.709426	0.137	0.247	0.00604128	IM 1	ANKRD28
PXDC1	2.53577e-07	-1.38305	0.034	0.11	0.00605974	IM 1	PXDC1
SLC16A1.1	2.54009e-07	-1.16922	0.076	0.166	0.00607006	IM 1	SLC16A1
SMARCC1.1	2.59411e-07	-0.666097	0.189	0.309	0.00619915	IM 1	SMARCC1
PLXNA4.2	2.65792e-07	-1.91504	0.032	0.104	0.00635163	IM 1	PLXNA4
HAND1.2	2.84111e-07	-7.38371	0	0.051	0.00678939	IM 1	HAND1
XKR6.1	2.87526e-07	-1.36869	0.032	0.105	0.00687101	IM 1	XKR6
SIN3A.2	2.93611e-07	-0.524586	0.225	0.352	0.00701643	IM 1	SIN3A
C2orf88	2.99932e-07	1.35543	0.098	0.047	0.00716748	IM 1	C2orf88
NT5DC3.2	3.06146e-07	-1.99194	0.028	0.097	0.00731596	IM 1	NT5DC3
RGS16	3.09167e-07	-1.76052	0.038	0.112	0.00738817	IM 1	RGS16
PIEZO2.1	3.14641e-07	-2.58512	0.012	0.072	0.00751898	IM 1	PIEZO2
SYNM.2	3.17737e-07	-1.57514	0.044	0.121	0.00759296	IM 1	SYNM
ERC1.2	3.28322e-07	-0.477549	0.373	0.503	0.00784591	IM 1	ERC1
TBC1D23.1	3.2871e-07	-0.517964	0.237	0.362	0.00785518	IM 1	TBC1D23
TBXA2R	3.34288e-07	1.4166	0.048	0.016	0.00798849	IM 1	TBXA2R
SERPINE2.1	3.34863e-07	0.710572	0.285	0.197	0.00800222	IM 1	SERPINE2
FBXO32.1	3.38074e-07	-0.860504	0.124	0.227	0.00807896	IM 1	FBXO32
SLC25A25.1	3.40724e-07	-0.59179	0.215	0.338	0.00814228	IM 1	SLC25A25
DNAJA1.2	3.43081e-07	-0.306639	0.59	0.717	0.0081986	IM 1	DNAJA1
PDE9A.1	3.47247e-07	-2.9827	0.006	0.061	0.00829816	IM 1	PDE9A
TENM4.2	3.47617e-07	-2.0548	0.024	0.091	0.008307	IM 1	TENM4
PHLPP1	3.58288e-07	-0.546346	0.169	0.283	0.008562	IM 1	PHLPP1
FBXO38	3.66308e-07	1.32693	0.082	0.036	0.00875366	IM 1	FBXO38
TMEM200A	3.67636e-07	1.58523	0.068	0.027	0.0087854	IM 1	TMEM200A
HELB.1	3.76116e-07	-0.684019	0.189	0.302	0.00898804	IM 1	HELB
CNTN4.2	3.79759e-07	0.455984	0.48	0.39	0.00907509	IM 1	CNTN4
SLC4A4.2	3.80195e-07	-0.996545	0.056	0.139	0.00908551	IM 1	SLC4A4
HUNK	3.87784e-07	0.820794	0.199	0.124	0.00926688	IM 1	HUNK
ANKAR.1	3.91746e-07	1.09569	0.141	0.078	0.00936157	IM 1	ANKAR
STK39.1	3.95045e-07	0.542706	0.396	0.31	0.00944039	IM 1	STK39
PTPRJ.1	3.96154e-07	-1.67705	0.03	0.1	0.00946689	IM 1	PTPRJ
CHSY3.2	3.98446e-07	0.528348	0.418	0.324	0.00952167	IM 1	CHSY3
PPP2R2C.1	4.00436e-07	2.11378	0.04	0.012	0.00956923	IM 1	PPP2R2C
HMCN1.2	4.04273e-07	-2.03384	0.02	0.084	0.00966091	IM 1	HMCN1
FAM114A1	4.08196e-07	0.69907	0.309	0.229	0.00975465	IM 1	FAM114A1
SLC3A2.1	4.20332e-07	-0.894525	0.12	0.222	0.0100447	IM 1	SLC3A2
BTC.1	4.24903e-07	-2.03972	0.016	0.078	0.0101539	IM 1	BTC
MIR22HG.1	4.48344e-07	-1.22997	0.072	0.158	0.0107141	IM 1	MIR22HG
GAS1.1	4.55343e-07	-1.59667	0.018	0.081	0.0108813	IM 1	GAS1
MXRA8.1	4.61415e-07	0.585954	0.341	0.257	0.0110264	IM 1	MXRA8
MIR924HG.1	4.64829e-07	-3.14487	0.004	0.057	0.011108	IM 1	MIR924HG
C1QTNF7.2	4.67695e-07	-2.18158	0.022	0.087	0.0111765	IM 1	C1QTNF7
ERO1B.1	4.69692e-07	-0.692867	0.135	0.241	0.0112242	IM 1	ERO1B
FAM155A.2	4.74841e-07	-3.85929	0.004	0.056	0.0113473	IM 1	FAM155A
RASSF8.1	4.83529e-07	-0.842634	0.114	0.213	0.0115549	IM 1	RASSF8
MED13.1	4.91713e-07	-0.551081	0.295	0.419	0.0117505	IM 1	MED13
ECT2.2	4.92435e-07	-2.18112	0.014	0.074	0.0117677	IM 1	ECT2
MSH6	4.95845e-07	-0.881719	0.088	0.181	0.0118492	IM 1	MSH6
ATXN7.1	5.15417e-07	-0.672794	0.177	0.289	0.0123169	IM 1	ATXN7
APBA1.1	5.17601e-07	1.11293	0.157	0.091	0.0123691	IM 1	APBA1
STAU2	5.2094e-07	0.692679	0.309	0.226	0.0124489	IM 1	STAU2
HNRNPAB	5.24025e-07	-0.729638	0.141	0.248	0.0125226	IM 1	HNRNPAB
AL109930.1.1	5.24054e-07	-1.93129	0.012	0.071	0.0125233	IM 1	AL109930.1
CHODL.2	5.29097e-07	-3.09763	0.008	0.063	0.0126438	IM 1	CHODL
HNRNPLL	5.2919e-07	0.723967	0.289	0.21	0.012646	IM 1	HNRNPLL
SPRED2	5.38142e-07	-0.9273	0.102	0.197	0.01286	IM 1	SPRED2
IER5.1	5.42145e-07	-0.599306	0.191	0.312	0.0129556	IM 1	IER5
UBASH3B	5.63685e-07	-3.76873	0.002	0.052	0.0134704	IM 1	UBASH3B
GATAD2B.1	5.66824e-07	-0.598792	0.177	0.292	0.0135454	IM 1	GATAD2B
LINC01204	5.77466e-07	2.56255	0.026	0.006	0.0137997	IM 1	LINC01204
ZBTB20.1	5.78376e-07	0.201404	0.855	0.778	0.0138214	IM 1	ZBTB20
PPP2R2B.2	5.79584e-07	-7.60307	0	0.048	0.0138503	IM 1	PPP2R2B
KIF26B.1	5.81455e-07	-2.7177	0.012	0.07	0.013895	IM 1	KIF26B
ST6GALNAC3.2	5.82783e-07	0.61609	0.369	0.286	0.0139268	IM 1	ST6GALNAC3
CHL1-AS2	5.84681e-07	2.38673	0.032	0.008	0.0139721	IM 1	CHL1-AS2
ZHX2.1	5.86774e-07	-0.940055	0.098	0.192	0.0140221	IM 1	ZHX2
RB1CC1.2	5.97564e-07	-0.361545	0.482	0.6	0.01428	IM 1	RB1CC1
SKI.2	6.11165e-07	-0.689206	0.217	0.331	0.014605	IM 1	SKI
INPP4B.1	6.15216e-07	-2.23072	0.014	0.073	0.0147018	IM 1	INPP4B
GRIN2A	6.16908e-07	1.28452	0.076	0.032	0.0147422	IM 1	GRIN2A
FGFR1.1	6.17095e-07	-0.561772	0.275	0.4	0.0147467	IM 1	FGFR1
AC100800.1.1	6.57573e-07	1.40907	0.092	0.043	0.015714	IM 1	AC100800.1
LINC00641.1	6.61411e-07	-2.80741	0.006	0.059	0.0158057	IM 1	LINC00641
TSPAN5.1	6.62496e-07	-1.20267	0.054	0.133	0.0158317	IM 1	TSPAN5
ASAP2.1	6.67145e-07	-1.506	0.036	0.108	0.0159428	IM 1	ASAP2
ZNF532	6.77225e-07	0.857635	0.235	0.157	0.0161836	IM 1	ZNF532
RNF138.1	6.85606e-07	-0.99882	0.084	0.173	0.0163839	IM 1	RNF138
DIXDC1	7.04187e-07	0.839311	0.213	0.139	0.016828	IM 1	DIXDC1
GATAD2A.1	7.35915e-07	-0.945848	0.124	0.219	0.0175862	IM 1	GATAD2A
AC005358.1	7.41356e-07	0.906863	0.143	0.079	0.0177162	IM 1	AC005358.1
LRP1B.1	7.64757e-07	-3.02715	0.006	0.059	0.0182754	IM 1	LRP1B
PIM3.1	7.71952e-07	-1.11559	0.054	0.132	0.0184473	IM 1	PIM3
ITPR1.1	7.72523e-07	0.483458	0.456	0.374	0.018461	IM 1	ITPR1
SLC24A3.1	7.86631e-07	0.290402	0.681	0.598	0.0187981	IM 1	SLC24A3
YY1AP1.1	7.98553e-07	-0.74237	0.118	0.216	0.019083	IM 1	YY1AP1
ZFAND6.1	8.06228e-07	-0.477066	0.293	0.412	0.0192664	IM 1	ZFAND6
SH3BP4	8.06926e-07	-1.19668	0.048	0.124	0.0192831	IM 1	SH3BP4
PVR.2	8.2872e-07	-1.30116	0.04	0.113	0.0198039	IM 1	PVR
ADH1B.1	8.3856e-07	0.870576	0.137	0.074	0.0200391	IM 1	ADH1B
ABHD12	8.67153e-07	-1.46445	0.04	0.111	0.0207224	IM 1	ABHD12
PWRN1.1	8.76546e-07	-4.48491	0.002	0.051	0.0209468	IM 1	PWRN1
ATXN1	8.89074e-07	-0.374376	0.466	0.597	0.0212462	IM 1	ATXN1
AL360178.2.1	8.98936e-07	2.7795	0.024	0.005	0.0214819	IM 1	AL360178.2
CPO	9.12618e-07	3.27442	0.02	0.004	0.0218088	IM 1	CPO
NAMPT.2	9.19294e-07	-0.240136	0.761	0.867	0.0219684	IM 1	NAMPT
KATNAL1.1	9.26493e-07	0.992638	0.185	0.115	0.0221404	IM 1	KATNAL1
SVEP1	9.41562e-07	-1.39249	0.034	0.103	0.0225005	IM 1	SVEP1
PIK3IP1	9.47181e-07	1.15698	0.088	0.041	0.0226348	IM 1	PIK3IP1
TAFA2.1	9.59778e-07	0.640731	0.273	0.188	0.0229358	IM 1	TAFA2
ITGA4	9.6907e-07	1.05177	0.127	0.068	0.0231579	IM 1	ITGA4
RSRC2.1	9.69319e-07	-0.430424	0.373	0.511	0.0231638	IM 1	RSRC2
AGO3	9.69873e-07	-0.548502	0.257	0.375	0.0231771	IM 1	AGO3
MBNL2.1	9.94208e-07	-0.462482	0.335	0.459	0.0237586	IM 1	MBNL2
ADAMTSL1.2	1.0004e-06	-1.03718	0.074	0.159	0.0239067	IM 1	ADAMTSL1
SLC8A1	1.00731e-06	0.302275	0.661	0.579	0.0240718	IM 1	SLC8A1
CRISPLD1.2	1.00802e-06	-2.45796	0.008	0.061	0.0240887	IM 1	CRISPLD1
ABCA8.1	1.01015e-06	0.90751	0.179	0.108	0.0241395	IM 1	ABCA8
STOX2.1	1.01974e-06	0.766988	0.181	0.11	0.0243686	IM 1	STOX2
JUN.1	1.02273e-06	-0.170345	0.932	0.957	0.0244402	IM 1	JUN
SLITRK6.1	1.02622e-06	1.31984	0.088	0.041	0.0245237	IM 1	SLITRK6
MICAL3	1.0343e-06	0.599156	0.329	0.244	0.0247166	IM 1	MICAL3
JPX.1	1.03611e-06	0.697468	0.269	0.185	0.02476	IM 1	JPX
GFPT2.1	1.04807e-06	-1.59408	0.036	0.105	0.0250457	IM 1	GFPT2
BCL11A.2	1.04833e-06	-6.90807	0	0.046	0.0250518	IM 1	BCL11A
XRN2.1	1.04844e-06	-0.441929	0.233	0.358	0.0250545	IM 1	XRN2
CSNK1A1.1	1.05552e-06	-0.38126	0.424	0.555	0.0252237	IM 1	CSNK1A1
SNHG12	1.05836e-06	-1.58176	0.026	0.091	0.0252917	IM 1	SNHG12
PDPN.1	1.05991e-06	-1.21341	0.036	0.106	0.0253287	IM 1	PDPN
DPYSL3.1	1.06628e-06	0.461167	0.466	0.377	0.025481	IM 1	DPYSL3
AC107072.2	1.06787e-06	1.42876	0.082	0.037	0.0255189	IM 1	AC107072.2
ADAM17	1.08063e-06	-0.675185	0.143	0.248	0.0258239	IM 1	ADAM17
TRIQK.1	1.08449e-06	0.986404	0.153	0.088	0.0259161	IM 1	TRIQK
HOPX.1	1.08815e-06	-3.02004	0.002	0.05	0.0260035	IM 1	HOPX
SND1.1	1.09147e-06	-0.612735	0.235	0.349	0.0260829	IM 1	SND1
PLPP1.2	1.09721e-06	0.412291	0.522	0.447	0.02622	IM 1	PLPP1
ING1.1	1.10039e-06	-1.05657	0.062	0.142	0.0262961	IM 1	ING1
LINC02762.1	1.10715e-06	1.09411	0.153	0.09	0.0264575	IM 1	LINC02762
TCEAL1	1.12541e-06	0.797528	0.227	0.152	0.026894	IM 1	TCEAL1
TIMP2.2	1.1321e-06	0.26814	0.624	0.572	0.0270538	IM 1	TIMP2
KMT2A.1	1.13638e-06	-0.466676	0.319	0.444	0.0271561	IM 1	KMT2A
LRRTM3.1	1.16098e-06	-2.71761	0.006	0.057	0.0277439	IM 1	LRRTM3
ZMYM5	1.17061e-06	-0.790798	0.102	0.197	0.0279741	IM 1	ZMYM5
HAND2.1	1.18145e-06	-5.34119	0.002	0.049	0.0282331	IM 1	HAND2
FOXP1.1	1.1887e-06	-0.364705	0.532	0.657	0.0284063	IM 1	FOXP1
SLC38A2	1.20826e-06	-0.307074	0.594	0.725	0.0288738	IM 1	SLC38A2
TDRP	1.2279e-06	-0.870645	0.096	0.187	0.0293431	IM 1	TDRP
RNPC3	1.23229e-06	0.894815	0.193	0.123	0.029448	IM 1	RNPC3
CNOT4.1	1.24788e-06	-0.459516	0.263	0.394	0.0298205	IM 1	CNOT4
NFIX.1	1.26679e-06	0.562072	0.315	0.232	0.0302726	IM 1	NFIX
JPT1	1.29801e-06	-1.94896	0.02	0.08	0.0310187	IM 1	JPT1
FAM49B.1	1.30345e-06	-0.992979	0.096	0.184	0.0311485	IM 1	FAM49B
CCBE1.1	1.36024e-06	-0.495589	0.165	0.277	0.0325057	IM 1	CCBE1
MLF1.1	1.39543e-06	-0.523184	0.205	0.323	0.0333465	IM 1	MLF1
OSBPL6.2	1.40468e-06	0.635307	0.307	0.221	0.0335675	IM 1	OSBPL6
RALYL.2	1.40922e-06	-7.85378	0	0.045	0.0336761	IM 1	RALYL
C5orf66-AS1.1	1.42237e-06	1.2429	0.104	0.053	0.0339903	IM 1	C5orf66-AS1
ERRFI1	1.43442e-06	-0.606921	0.227	0.34	0.0342784	IM 1	ERRFI1
LRRC4C.1	1.44331e-06	-3.92276	0.004	0.052	0.0344909	IM 1	LRRC4C
TARS.1	1.46327e-06	-0.47463	0.185	0.303	0.0349679	IM 1	TARS
LEPROT	1.46788e-06	0.639197	0.321	0.249	0.0350779	IM 1	LEPROT
EXD2	1.49023e-06	1.51336	0.068	0.029	0.0356121	IM 1	EXD2
GATM	1.49515e-06	2.04509	0.038	0.012	0.0357296	IM 1	GATM
POLK	1.5248e-06	0.778483	0.241	0.165	0.0364381	IM 1	POLK
AKT3.2	1.52839e-06	0.29915	0.604	0.528	0.036524	IM 1	AKT3
TNRC6A.1	1.53081e-06	0.42902	0.474	0.404	0.0365817	IM 1	TNRC6A
GNG2	1.56376e-06	0.947636	0.181	0.113	0.0373692	IM 1	GNG2
SBSPON.1	1.61171e-06	-1.4598	0.036	0.104	0.038515	IM 1	SBSPON
MST1R	1.6205e-06	3.46711	0.012	0.001	0.038725	IM 1	MST1R
DCLK2	1.62484e-06	-0.564953	0.205	0.318	0.0388289	IM 1	DCLK2
CNTN3	1.63035e-06	-3.51481	0.004	0.052	0.0389604	IM 1	CNTN3
SSBP2.2	1.6566e-06	0.246373	0.713	0.656	0.0395878	IM 1	SSBP2
TPD52L1.2	1.68498e-06	-1.94275	0.018	0.076	0.040266	IM 1	TPD52L1
CHST15.1	1.70873e-06	-5.12005	0.002	0.048	0.0408334	IM 1	CHST15
DNAJA4.2	1.73281e-06	-1.1363	0.072	0.152	0.041409	IM 1	DNAJA4
SNED1.1	1.76475e-06	0.629719	0.319	0.231	0.0421723	IM 1	SNED1
GPATCH2L	1.78919e-06	0.674333	0.307	0.231	0.0427564	IM 1	GPATCH2L
PPP3CB	1.79083e-06	0.827213	0.197	0.129	0.0427954	IM 1	PPP3CB
PLAT.2	1.81342e-06	-1.27244	0.072	0.15	0.0433353	IM 1	PLAT
TOX.1	1.8235e-06	0.491455	0.414	0.332	0.0435762	IM 1	TOX
SGMS2	1.87638e-06	-0.856039	0.094	0.182	0.0448399	IM 1	SGMS2
SOCS3.2	1.89184e-06	-0.266863	0.689	0.783	0.0452093	IM 1	SOCS3
KIF2A.1	1.90768e-06	-0.929113	0.096	0.184	0.0455879	IM 1	KIF2A
SEC24A.1	1.92858e-06	-0.996952	0.074	0.156	0.0460874	IM 1	SEC24A
RALGPS1	1.93039e-06	0.86622	0.169	0.101	0.0461305	IM 1	RALGPS1
KIF1B.1	1.93577e-06	-0.426226	0.277	0.403	0.0462592	IM 1	KIF1B
PLXDC2.2	1.93777e-06	0.465176	0.448	0.366	0.0463069	IM 1	PLXDC2
CDC42EP4	1.96845e-06	-0.763471	0.12	0.216	0.0470399	IM 1	CDC42EP4
HIPK1.1	1.99234e-06	-0.547251	0.203	0.316	0.0476111	IM 1	HIPK1
ERF.1	1.9988e-06	-1.14062	0.07	0.15	0.0477654	IM 1	ERF
SCG5.2	2.00901e-06	-6.86167	0	0.044	0.0480094	IM 1	SCG5
ARHGEF12.2	2.01535e-06	-0.451647	0.361	0.477	0.0481609	IM 1	ARHGEF12
WWOX.1	2.02867e-06	0.405533	0.506	0.412	0.0484792	IM 1	WWOX
SNHG8	2.03964e-06	-0.717169	0.12	0.215	0.0487412	IM 1	SNHG8
SPRY1.2	2.04632e-06	0.633575	0.261	0.182	0.048901	IM 1	SPRY1
CCDC122	2.0538e-06	1.46574	0.07	0.03	0.0490797	IM 1	CCDC122
SRSF2	2.076e-06	-0.401894	0.361	0.492	0.0496102	IM 1	SRSF2
CAP2.1	2.11584e-06	0.805381	0.225	0.154	0.0505621	IM 1	CAP2
LMNB1	2.13124e-06	-7.00514	0	0.043	0.0509302	IM 1	LMNB1
PHGDH.1	2.22087e-06	-1.06769	0.046	0.118	0.0530721	IM 1	PHGDH
RFX2.1	2.25287e-06	-0.453948	0.315	0.436	0.0538367	IM 1	RFX2
RARRES2.1	2.28112e-06	0.315495	0.532	0.459	0.0545119	IM 1	RARRES2
TP53INP1	2.28183e-06	1.09531	0.12	0.066	0.054529	IM 1	TP53INP1
MSMO1.1	2.33176e-06	-1.66236	0.024	0.084	0.0557221	IM 1	MSMO1
LEMD3	2.34511e-06	-0.505951	0.199	0.312	0.0560411	IM 1	LEMD3
DOK5.1	2.35948e-06	-1.44673	0.044	0.112	0.0563845	IM 1	DOK5
GOLM1	2.41909e-06	-1.33826	0.044	0.114	0.0578091	IM 1	GOLM1
TRIP10	2.50275e-06	-0.835478	0.135	0.229	0.0598083	IM 1	TRIP10
LGI2.1	2.53528e-06	-3.61733	0.004	0.051	0.0605855	IM 1	LGI2
PURA	2.65626e-06	0.73401	0.273	0.198	0.0634767	IM 1	PURA
CRYBG3.1	2.72973e-06	0.629159	0.281	0.202	0.0652323	IM 1	CRYBG3
VMP1.2	2.73385e-06	0.362623	0.576	0.509	0.0653309	IM 1	VMP1
NDUFAF5	2.7888e-06	1.25298	0.09	0.044	0.066644	IM 1	NDUFAF5
MSC-AS1.2	2.79525e-06	0.643903	0.265	0.185	0.066798	IM 1	MSC-AS1
SEC16A	2.86661e-06	-0.885544	0.066	0.144	0.0685034	IM 1	SEC16A
AC005261.1.1	2.90168e-06	-0.942712	0.104	0.191	0.0693415	IM 1	AC005261.1
DIRAS1.1	2.92701e-06	1.5789	0.05	0.019	0.0699468	IM 1	DIRAS1
LINC01475	2.94722e-06	2.73383	0.024	0.005	0.0704298	IM 1	LINC01475
CCSER1.2	3.01653e-06	-3.16763	0.01	0.06	0.0720859	IM 1	CCSER1
ADAM28.1	3.05521e-06	0.846483	0.203	0.132	0.0730103	IM 1	ADAM28
KHDRBS2.1	3.05727e-06	-4.1748	0.002	0.046	0.0730595	IM 1	KHDRBS2
C1S.1	3.12067e-06	0.289629	0.602	0.522	0.0745747	IM 1	C1S
UST	3.13683e-06	-0.584686	0.143	0.243	0.0749609	IM 1	UST
CYP51A1.1	3.20796e-06	-0.657532	0.1	0.191	0.0766607	IM 1	CYP51A1
ELMSAN1.1	3.21861e-06	-0.723285	0.167	0.267	0.0769151	IM 1	ELMSAN1
HUWE1	3.22932e-06	-0.54854	0.213	0.321	0.0771711	IM 1	HUWE1
LITAF	3.23764e-06	-0.51746	0.269	0.384	0.07737	IM 1	LITAF
DGKG.2	3.32456e-06	-3.70848	0.004	0.049	0.079447	IM 1	DGKG
PPIF.1	3.46594e-06	-1.54527	0.028	0.089	0.0828256	IM 1	PPIF
MOXD1.2	3.47131e-06	-1.28387	0.034	0.098	0.0829539	IM 1	MOXD1
MEOX2	3.50835e-06	1.62838	0.048	0.017	0.0838391	IM 1	MEOX2
MIR4435-2HG.1	3.53712e-06	-1.09608	0.05	0.121	0.0845265	IM 1	MIR4435-2HG
TCEAL4.1	3.56147e-06	0.613404	0.279	0.201	0.0851085	IM 1	TCEAL4
AC124947.1	3.61532e-06	2.44846	0.03	0.008	0.0863952	IM 1	AC124947.1
MAPKAPK2.1	3.65137e-06	-0.566759	0.233	0.342	0.0872569	IM 1	MAPKAPK2
DDX3Y.2	3.65628e-06	-0.470164	0.201	0.314	0.087374	IM 1	DDX3Y
TJP2.1	3.66467e-06	-1.00928	0.07	0.147	0.0875747	IM 1	TJP2
LOXL2.2	3.72472e-06	-0.593387	0.155	0.252	0.0890095	IM 1	LOXL2
TEAD4.1	3.7259e-06	-1.09517	0.07	0.147	0.0890378	IM 1	TEAD4
AC005920.2.1	3.77942e-06	-1.41234	0.03	0.092	0.0903168	IM 1	AC005920.2
AHNAK2	3.85344e-06	1.16644	0.114	0.062	0.0920856	IM 1	AHNAK2
AL158152.1	3.86827e-06	-0.970716	0.062	0.139	0.0924401	IM 1	AL158152.1
SLMAP.2	3.88593e-06	0.28798	0.673	0.616	0.092862	IM 1	SLMAP
LINC00595	3.90226e-06	1.97839	0.03	0.008	0.0932523	IM 1	LINC00595
TLN2	3.93477e-06	0.626568	0.319	0.244	0.0940291	IM 1	TLN2
AC243964.3	3.94504e-06	-1.5077	0.026	0.085	0.0942747	IM 1	AC243964.3
STX5.1	3.9472e-06	-0.671209	0.122	0.213	0.0943262	IM 1	STX5
IFRD1.1	3.94855e-06	-0.350897	0.444	0.583	0.0943584	IM 1	IFRD1
FBN2.1	3.9526e-06	-0.591394	0.235	0.338	0.0944552	IM 1	FBN2
RHEB.2	3.98154e-06	-0.394336	0.291	0.415	0.0951468	IM 1	RHEB
AL031428.1	4.05617e-06	-1.20978	0.03	0.093	0.0969303	IM 1	AL031428.1
EIF5.1	4.07334e-06	-0.346616	0.4	0.537	0.0973406	IM 1	EIF5
ZNF680	4.14297e-06	1.24282	0.092	0.046	0.0990046	IM 1	ZNF680
YTHDF2	4.2019e-06	-0.826254	0.112	0.2	0.100413	IM 1	YTHDF2
GJC1.2	4.21602e-06	-0.924333	0.06	0.135	0.10075	IM 1	GJC1
SLC5A3.1	4.22362e-06	-1.22174	0.05	0.12	0.100932	IM 1	SLC5A3
NECTIN3.1	4.22616e-06	0.673947	0.269	0.195	0.100993	IM 1	NECTIN3
NELL1.1	4.23888e-06	0.483395	0.321	0.233	0.101297	IM 1	NELL1
SNCA.1	4.32404e-06	-2.14085	0.004	0.049	0.103332	IM 1	SNCA
CLIP2	4.39279e-06	-1.42868	0.042	0.108	0.104975	IM 1	CLIP2
SSPN	4.39687e-06	0.588928	0.247	0.172	0.105072	IM 1	SSPN
DPP10	4.40451e-06	-3.89742	0.002	0.045	0.105255	IM 1	DPP10
FLI1.1	4.41827e-06	-1.94455	0.026	0.084	0.105583	IM 1	FLI1
RBPJ	4.44944e-06	0.37986	0.528	0.47	0.106328	IM 1	RBPJ
PITPNB.1	4.53368e-06	-0.38399	0.365	0.484	0.108341	IM 1	PITPNB
GTF2I	4.53496e-06	-0.448557	0.333	0.459	0.108372	IM 1	GTF2I
HDLBP	4.5627e-06	-0.543979	0.221	0.33	0.109035	IM 1	HDLBP
UAP1.1	4.56307e-06	-0.721823	0.122	0.214	0.109044	IM 1	UAP1
PIAS1.1	4.58287e-06	0.461087	0.442	0.37	0.109517	IM 1	PIAS1
SORCS1.1	4.58407e-06	-1.32178	0.038	0.102	0.109545	IM 1	SORCS1
NR2F1-AS1.2	4.58559e-06	0.654648	0.289	0.209	0.109582	IM 1	NR2F1-AS1
INSIG1.2	4.62907e-06	-0.856941	0.066	0.143	0.110621	IM 1	INSIG1
CCDC7	4.63185e-06	0.969262	0.187	0.123	0.110687	IM 1	CCDC7
AC092691.1.1	4.63506e-06	0.694618	0.227	0.152	0.110764	IM 1	AC092691.1
CLCF1.1	4.64558e-06	-1.57705	0.042	0.107	0.111015	IM 1	CLCF1
PIM1.1	4.65444e-06	-0.522691	0.193	0.297	0.111227	IM 1	PIM1
ICK.1	4.75144e-06	0.939962	0.141	0.082	0.113545	IM 1	ICK
ADAMTS4	4.83442e-06	-1.41309	0.05	0.118	0.115528	IM 1	ADAMTS4
AC097487.1	4.83786e-06	2.5075	0.022	0.005	0.11561	IM 1	AC097487.1
FAM184A.2	4.86112e-06	-1.51877	0.03	0.091	0.116166	IM 1	FAM184A
KCNN3.1	4.86655e-06	-7.15273	0	0.04	0.116296	IM 1	KCNN3
PNCK.2	4.92598e-06	-4.01703	0.002	0.044	0.117716	IM 1	PNCK
WAC.2	4.94005e-06	-0.359014	0.468	0.587	0.118052	IM 1	WAC
USP9X.1	5.09835e-06	-0.439614	0.321	0.429	0.121835	IM 1	USP9X
FNDC5	5.17509e-06	2.00489	0.034	0.01	0.123669	IM 1	FNDC5
AC009264.1.2	5.18927e-06	-2.63075	0.008	0.055	0.124008	IM 1	AC009264.1
CTDSPL	5.22505e-06	0.557198	0.353	0.277	0.124863	IM 1	CTDSPL
ZNF331.1	5.24123e-06	-0.657901	0.11	0.2	0.12525	IM 1	ZNF331
IFI27L2	5.26607e-06	0.817443	0.209	0.142	0.125843	IM 1	IFI27L2
NOL10.1	5.2789e-06	-0.641564	0.169	0.27	0.12615	IM 1	NOL10
ODF3B.1	5.33187e-06	1.49651	0.076	0.035	0.127416	IM 1	ODF3B
SENP5.1	5.34416e-06	-0.840339	0.124	0.213	0.127709	IM 1	SENP5
THYN1	5.42755e-06	1.10535	0.116	0.064	0.129702	IM 1	THYN1
CTNNA1.1	5.4463e-06	-0.379947	0.42	0.539	0.13015	IM 1	CTNNA1
RBM5	5.49008e-06	-0.535453	0.145	0.246	0.131197	IM 1	RBM5
KLF7	5.53945e-06	0.615694	0.343	0.27	0.132376	IM 1	KLF7
TENM1.1	5.56229e-06	-1.71835	0.016	0.069	0.132922	IM 1	TENM1
LNPK	5.58589e-06	1.07462	0.139	0.082	0.133486	IM 1	LNPK
CYTH1	5.59385e-06	-0.877585	0.058	0.131	0.133676	IM 1	CYTH1
AL354861.3	5.59856e-06	1.74909	0.024	0.006	0.133789	IM 1	AL354861.3
SEPTIN6.1	5.64154e-06	-2.78949	0.01	0.058	0.134816	IM 1	SEPTIN6
FARP2	5.65366e-06	-0.799304	0.082	0.162	0.135106	IM 1	FARP2
SQLE.1	5.66966e-06	-1.08064	0.052	0.121	0.135488	IM 1	SQLE
HSPA14	5.70704e-06	-2.03525	0.012	0.062	0.136381	IM 1	HSPA14
APOC1.1	5.74258e-06	1.29368	0.094	0.048	0.13723	IM 1	APOC1
SLC7A1.2	5.81611e-06	-1.12045	0.06	0.132	0.138988	IM 1	SLC7A1
LCLAT1	5.83709e-06	0.64989	0.239	0.164	0.139489	IM 1	LCLAT1
RGS10.1	5.86064e-06	0.555263	0.307	0.233	0.140052	IM 1	RGS10
AL117190.2.2	5.95354e-06	-0.896551	0.062	0.135	0.142272	IM 1	AL117190.2
SLC9A1	5.96758e-06	-2.05965	0.022	0.077	0.142607	IM 1	SLC9A1
SPATA5	6.03397e-06	0.640692	0.273	0.198	0.144194	IM 1	SPATA5
AOC3	6.09532e-06	0.54265	0.285	0.207	0.14566	IM 1	AOC3
AUXG01000058.1.1	6.23765e-06	-3.48559	0.004	0.047	0.149061	IM 1	AUXG01000058.1
KLHL42	6.23985e-06	0.85502	0.239	0.171	0.149114	IM 1	KLHL42
TLE4.1	6.27411e-06	0.258637	0.663	0.612	0.149932	IM 1	TLE4
KCND2.2	6.28643e-06	-3.37805	0.006	0.051	0.150227	IM 1	KCND2
EIF1B.2	6.28965e-06	-0.468278	0.279	0.395	0.150304	IM 1	EIF1B
PPA2	6.37251e-06	0.852694	0.229	0.161	0.152284	IM 1	PPA2
FAXDC2	6.43034e-06	1.18644	0.08	0.038	0.153666	IM 1	FAXDC2
MGST2.1	6.49532e-06	-1.753	0.016	0.068	0.155219	IM 1	MGST2
PALLD	6.51626e-06	0.29845	0.622	0.574	0.155719	IM 1	PALLD
LINC00910	6.52726e-06	-1.47771	0.028	0.087	0.155982	IM 1	LINC00910
LRP4	6.53245e-06	-6.87713	0	0.039	0.156106	IM 1	LRP4
SBNO2	6.58998e-06	-0.820149	0.078	0.157	0.157481	IM 1	SBNO2
SPRY4	6.60159e-06	-3.39878	0.004	0.047	0.157758	IM 1	SPRY4
EMP1.2	6.65001e-06	0.380465	0.492	0.392	0.158915	IM 1	EMP1
ZFPM2	6.67101e-06	1.03116	0.155	0.096	0.159417	IM 1	ZFPM2
AC245123.1	6.67909e-06	2.03772	0.032	0.009	0.15961	IM 1	AC245123.1
CLIP1.1	6.69566e-06	-0.62089	0.163	0.26	0.160006	IM 1	CLIP1
AC100849.1	6.84809e-06	2.2057	0.028	0.008	0.163649	IM 1	AC100849.1
PDE1C.2	6.84821e-06	-0.75337	0.106	0.19	0.163652	IM 1	PDE1C
PRRC2B	6.88654e-06	-0.497144	0.297	0.415	0.164568	IM 1	PRRC2B
CYCS.2	7.03003e-06	-0.66065	0.199	0.298	0.167997	IM 1	CYCS
MICU1.1	7.03005e-06	0.395492	0.4	0.32	0.167997	IM 1	MICU1
TNIK.2	7.10395e-06	0.44311	0.454	0.375	0.169763	IM 1	TNIK
ANO6	7.18161e-06	-0.429385	0.333	0.45	0.171619	IM 1	ANO6
PTS.1	7.25387e-06	0.550989	0.347	0.274	0.173346	IM 1	PTS
GNG11	7.27272e-06	0.727263	0.189	0.122	0.173796	IM 1	GNG11
ASAP1	7.27688e-06	-0.401375	0.359	0.476	0.173896	IM 1	ASAP1
MAP3K5	7.27932e-06	-0.980929	0.062	0.134	0.173954	IM 1	MAP3K5
TMEM65	7.28058e-06	0.680736	0.291	0.218	0.173984	IM 1	TMEM65
CYP26B1	7.31498e-06	1.63157	0.028	0.008	0.174806	IM 1	CYP26B1
TEF	7.32833e-06	1.48037	0.066	0.029	0.175125	IM 1	TEF
GABRE	7.33297e-06	1.10169	0.092	0.047	0.175236	IM 1	GABRE
PCTP.1	7.49231e-06	1.53355	0.062	0.027	0.179044	IM 1	PCTP
KIRREL1	7.56092e-06	-0.563943	0.181	0.28	0.180683	IM 1	KIRREL1
ILF3.2	7.60654e-06	-0.548174	0.201	0.308	0.181774	IM 1	ILF3
PCBP3.1	7.63582e-06	-0.846637	0.09	0.171	0.182473	IM 1	PCBP3
POLE4.2	7.74766e-06	0.908391	0.171	0.107	0.185146	IM 1	POLE4
ADNP2.1	7.7625e-06	-0.602229	0.096	0.18	0.1855	IM 1	ADNP2
IGHA2	7.87954e-06	3.40447	0.014	0.002	0.188297	IM 1	IGHA2
RBMS1.1	8.00114e-06	0.219311	0.745	0.662	0.191203	IM 1	RBMS1
MARCKS.1	8.01246e-06	-0.480776	0.261	0.366	0.191474	IM 1	MARCKS
ADGRB1	8.11556e-06	2.63433	0.014	0.002	0.193938	IM 1	ADGRB1
AMY2B	8.19809e-06	2.27964	0.03	0.009	0.19591	IM 1	AMY2B
DCC.2	8.32408e-06	-1.81294	0.028	0.084	0.19892	IM 1	DCC
PER1.1	8.33179e-06	-0.535297	0.203	0.31	0.199105	IM 1	PER1
TBC1D15.2	8.33771e-06	-0.354124	0.363	0.492	0.199246	IM 1	TBC1D15
STX17	8.42614e-06	1.06398	0.145	0.087	0.201359	IM 1	STX17
KAT6A.2	8.48068e-06	-0.412886	0.335	0.458	0.202663	IM 1	KAT6A
ADCY9	8.59735e-06	0.746399	0.193	0.127	0.205451	IM 1	ADCY9
IKZF4	8.75774e-06	-1.05417	0.05	0.117	0.209284	IM 1	IKZF4
BAMBI.1	8.7724e-06	-2.36189	0.014	0.063	0.209634	IM 1	BAMBI
MRPL33	8.91709e-06	0.583331	0.253	0.181	0.213092	IM 1	MRPL33
HSPA9.1	8.92861e-06	-0.521054	0.211	0.32	0.213367	IM 1	HSPA9
AMOTL2.2	9.03589e-06	-0.754421	0.07	0.146	0.215931	IM 1	AMOTL2
FNDC3B.2	9.1127e-06	-0.191545	0.787	0.832	0.217766	IM 1	FNDC3B
FANCC.1	9.12927e-06	0.659914	0.297	0.225	0.218162	IM 1	FANCC
ARNT.1	9.14665e-06	0.946419	0.155	0.096	0.218577	IM 1	ARNT
JMJD6.1	9.16838e-06	-0.980258	0.07	0.145	0.219097	IM 1	JMJD6
HBEGF	9.17652e-06	-2.21315	0.01	0.057	0.219291	IM 1	HBEGF
NEURL1B.1	9.19684e-06	-2.20221	0.014	0.063	0.219777	IM 1	NEURL1B
TRAPPC11.1	9.40267e-06	1.32615	0.088	0.045	0.224696	IM 1	TRAPPC11
HES4.1	9.43074e-06	-0.695327	0.151	0.245	0.225366	IM 1	HES4
TMEM273	9.7169e-06	1.35506	0.058	0.024	0.232205	IM 1	TMEM273
BCAT1.1	9.72131e-06	-2.81344	0.008	0.053	0.23231	IM 1	BCAT1
SCUBE1	9.72257e-06	1.57804	0.05	0.02	0.23234	IM 1	SCUBE1
GREB1L.1	9.75445e-06	-1.91326	0.016	0.066	0.233102	IM 1	GREB1L
NPAS2	9.77753e-06	-0.94309	0.05	0.116	0.233654	IM 1	NPAS2
LPCAT3	9.92811e-06	-0.78004	0.11	0.195	0.237252	IM 1	LPCAT3
ABCC9.1	1.00064e-05	-3.83881	0.002	0.042	0.239123	IM 1	ABCC9
SERINC5.1	1.01274e-05	-0.719225	0.094	0.176	0.242014	IM 1	SERINC5
ZCCHC2	1.01737e-05	-1.34265	0.04	0.102	0.243121	IM 1	ZCCHC2
KANK1	1.02296e-05	0.90656	0.139	0.082	0.244457	IM 1	KANK1
CEBPZ	1.02781e-05	-0.855497	0.106	0.189	0.245616	IM 1	CEBPZ
IPMK	1.03884e-05	-0.602034	0.114	0.199	0.248252	IM 1	IPMK
TRIM28.1	1.04137e-05	-0.705875	0.149	0.239	0.248857	IM 1	TRIM28
DDX17.1	1.06111e-05	0.266805	0.624	0.584	0.253574	IM 1	DDX17
AP2B1.1	1.06118e-05	-0.600672	0.169	0.267	0.25359	IM 1	AP2B1
BCL2.1	1.08616e-05	-0.630303	0.143	0.234	0.259559	IM 1	BCL2
VEGFC	1.09877e-05	0.77508	0.187	0.121	0.262573	IM 1	VEGFC
ELL.1	1.10267e-05	-0.54452	0.181	0.278	0.263505	IM 1	ELL
MAGED2.1	1.10697e-05	-0.477791	0.229	0.337	0.264532	IM 1	MAGED2
SYT16	1.10848e-05	1.7436	0.06	0.026	0.264893	IM 1	SYT16
HAND2-AS1.1	1.11638e-05	-4.05237	0.002	0.041	0.266781	IM 1	HAND2-AS1
MICU3	1.12168e-05	0.928309	0.161	0.1	0.268047	IM 1	MICU3
DDIT4.1	1.12837e-05	-1.1276	0.052	0.118	0.269647	IM 1	DDIT4
OSER1.1	1.14164e-05	-0.625336	0.145	0.24	0.272818	IM 1	OSER1
SP4	1.14387e-05	-1.30178	0.038	0.099	0.27335	IM 1	SP4
CNBP	1.14968e-05	0.53514	0.335	0.26	0.274739	IM 1	CNBP
SPATS2	1.1537e-05	-0.816137	0.131	0.215	0.275699	IM 1	SPATS2
FOSL1.1	1.15408e-05	-1.52471	0.036	0.095	0.275791	IM 1	FOSL1
STAMBPL1.1	1.15684e-05	1.057	0.131	0.077	0.276451	IM 1	STAMBPL1
TGIF2	1.15828e-05	-1.40175	0.026	0.082	0.276795	IM 1	TGIF2
SRD5A1	1.18394e-05	1.55789	0.062	0.027	0.282926	IM 1	SRD5A1
KCMF1.1	1.18793e-05	-0.674161	0.155	0.246	0.28388	IM 1	KCMF1
RHOU.1	1.19816e-05	-2.00309	0.018	0.069	0.286324	IM 1	RHOU
AC027097.2	1.20075e-05	1.11579	0.09	0.046	0.286943	IM 1	AC027097.2
PLD1.1	1.20322e-05	0.879515	0.167	0.106	0.287532	IM 1	PLD1
MTMR2	1.2213e-05	0.627843	0.223	0.151	0.291853	IM 1	MTMR2
CEBPB.2	1.22584e-05	-0.341832	0.514	0.616	0.292939	IM 1	CEBPB
TENT5B.2	1.24053e-05	-2.16983	0.01	0.056	0.296449	IM 1	TENT5B
PKD2L2.1	1.24741e-05	-6.76889	0	0.037	0.298094	IM 1	PKD2L2
A2M.1	1.29717e-05	0.251656	0.614	0.508	0.309985	IM 1	A2M
PTGER3.2	1.30049e-05	-0.692786	0.159	0.248	0.310777	IM 1	PTGER3
NNAT.1	1.30522e-05	-2.83217	0.008	0.052	0.311909	IM 1	NNAT
ANXA4	1.30936e-05	0.854364	0.145	0.088	0.312899	IM 1	ANXA4
NASP.1	1.3287e-05	-0.485807	0.225	0.331	0.317519	IM 1	NASP
STAG2	1.33671e-05	-0.49068	0.305	0.416	0.319433	IM 1	STAG2
IGLC3.1	1.35114e-05	1.9643	0.038	0.013	0.322881	IM 1	IGLC3
DGKB.1	1.38702e-05	-4.15905	0.004	0.044	0.331457	IM 1	DGKB
GBF1.1	1.3877e-05	-0.519682	0.193	0.298	0.331619	IM 1	GBF1
PEG3.1	1.38975e-05	-1.54444	0.022	0.075	0.332108	IM 1	PEG3
PRDM6.1	1.42281e-05	0.624955	0.257	0.187	0.340009	IM 1	PRDM6
ZNRF2	1.42552e-05	-0.826695	0.12	0.202	0.340657	IM 1	ZNRF2
FAM120B.1	1.42809e-05	0.742732	0.199	0.136	0.341272	IM 1	FAM120B
GLIDR	1.44391e-05	2.02036	0.034	0.011	0.345052	IM 1	GLIDR
TCF23.1	1.45222e-05	1.85862	0.034	0.011	0.347036	IM 1	TCF23
LNPEP	1.50732e-05	0.747245	0.229	0.162	0.360203	IM 1	LNPEP
MYC.2	1.51903e-05	-0.54213	0.197	0.293	0.363002	IM 1	MYC
NDUFAF4	1.53086e-05	0.880327	0.106	0.058	0.365829	IM 1	NDUFAF4
GRID2.1	1.54709e-05	-3.53732	0.004	0.044	0.369707	IM 1	GRID2
DNAJB4.1	1.57107e-05	-0.43164	0.185	0.29	0.375438	IM 1	DNAJB4
NRP1.2	1.57155e-05	-0.671549	0.112	0.195	0.375554	IM 1	NRP1
HDX	1.62671e-05	-0.695295	0.096	0.177	0.388735	IM 1	HDX
TACC2	1.63322e-05	-0.595406	0.129	0.212	0.39029	IM 1	TACC2
LINC02605.1	1.65026e-05	-0.956581	0.044	0.106	0.394362	IM 1	LINC02605
WEE1.2	1.65484e-05	-0.511923	0.171	0.267	0.395458	IM 1	WEE1
CERS6.1	1.65743e-05	0.72691	0.279	0.215	0.396077	IM 1	CERS6
AXIN2.1	1.67327e-05	-6.7447	0	0.036	0.399862	IM 1	AXIN2
CSNK1D.1	1.67634e-05	-0.755475	0.108	0.191	0.400595	IM 1	CSNK1D
RCAN1.1	1.68066e-05	-1.03488	0.058	0.124	0.401627	IM 1	RCAN1
PKIA	1.68608e-05	1.17107	0.08	0.04	0.402922	IM 1	PKIA
TPPP3	1.69332e-05	0.77648	0.153	0.095	0.404653	IM 1	TPPP3
AMIGO2.1	1.6938e-05	-2.65929	0.006	0.047	0.404768	IM 1	AMIGO2
FGD5-AS1	1.71368e-05	0.702046	0.231	0.165	0.409517	IM 1	FGD5-AS1
SYT1.1	1.7732e-05	-0.850633	0.102	0.179	0.42374	IM 1	SYT1
MYO10	1.79202e-05	-1.01476	0.036	0.095	0.428238	IM 1	MYO10
HSPA14.1	1.81452e-05	-1.98275	0.014	0.061	0.433617	IM 1	HSPA14.1
STAG1.1	1.83229e-05	-0.27854	0.622	0.715	0.437863	IM 1	STAG1
PPM1L.1	1.83947e-05	-1.27563	0.048	0.11	0.439579	IM 1	PPM1L
HPSE2.2	1.85368e-05	0.290679	0.635	0.542	0.442975	IM 1	HPSE2
ABHD5.2	1.85535e-05	-0.594862	0.177	0.27	0.443372	IM 1	ABHD5
COL1A1.1	1.86055e-05	-0.197179	0.827	0.879	0.444617	IM 1	COL1A1
IGF1.1	1.86148e-05	-1.46291	0.024	0.077	0.444839	IM 1	IGF1
PTN.1	1.89002e-05	-0.537925	0.255	0.357	0.451659	IM 1	PTN
RAP1B.1	1.894e-05	-0.340719	0.369	0.484	0.452609	IM 1	RAP1B
DSCAML1.1	1.89923e-05	-2.93653	0.006	0.047	0.453859	IM 1	DSCAML1
MRPS6.1	1.90608e-05	-0.775832	0.11	0.191	0.455495	IM 1	MRPS6
RECK	1.91099e-05	0.908122	0.149	0.092	0.456669	IM 1	RECK
CDC14A.1	1.91824e-05	-0.967769	0.068	0.138	0.458401	IM 1	CDC14A
AL355076.2	1.91887e-05	1.87524	0.032	0.01	0.458553	IM 1	AL355076.2
TOB1	1.92121e-05	-0.499212	0.108	0.194	0.459111	IM 1	TOB1
TENM3.2	1.93704e-05	-1.43876	0.014	0.061	0.462895	IM 1	TENM3
PANX1.2	1.94128e-05	-0.475398	0.153	0.245	0.463908	IM 1	PANX1
SERPINB6	1.94713e-05	0.600607	0.299	0.231	0.465305	IM 1	SERPINB6
PCDH11X.1	1.95124e-05	1.05243	0.09	0.047	0.466287	IM 1	PCDH11X
SHC2.1	2.00293e-05	-1.96469	0.016	0.064	0.478641	IM 1	SHC2
DUSP5.1	2.00939e-05	-0.800816	0.068	0.139	0.480184	IM 1	DUSP5
PPM1D	2.02631e-05	-0.605991	0.094	0.173	0.484227	IM 1	PPM1D
TNRC6B	2.08541e-05	0.35308	0.514	0.455	0.49835	IM 1	TNRC6B
PCDH19.1	2.08641e-05	0.885662	0.145	0.089	0.498589	IM 1	PCDH19
OTUD4	2.11831e-05	-0.750498	0.129	0.21	0.506213	IM 1	OTUD4
CCDC91	2.13895e-05	0.506823	0.371	0.299	0.511145	IM 1	CCDC91
SLC40A1	2.13912e-05	1.21781	0.068	0.032	0.511184	IM 1	SLC40A1
ADAMTS8.1	2.1627e-05	-2.15401	0.012	0.057	0.516822	IM 1	ADAMTS8
2026-03-05	2.2029e-05	-0.82172	0.108	0.186	0.526427	IM 1	2026-03-05
SLX4IP	2.20711e-05	1.18794	0.104	0.058	0.527433	IM 1	SLX4IP
COTL1.2	2.24947e-05	-1.2762	0.032	0.088	0.537557	IM 1	COTL1
ST5	2.28138e-05	0.34976	0.46	0.396	0.545181	IM 1	ST5
DHRS3.1	2.28911e-05	-1.86281	0.012	0.057	0.547029	IM 1	DHRS3
MARCH6.1	2.30764e-05	-0.370265	0.341	0.45	0.551458	IM 1	2026-03-06
RAP1A.1	2.31276e-05	-0.332782	0.386	0.499	0.552681	IM 1	RAP1A
NDUFB10	2.31445e-05	0.508976	0.331	0.259	0.553085	IM 1	NDUFB10
EPHA2.2	2.37977e-05	-6.54119	0	0.035	0.568694	IM 1	EPHA2
PCDH10.1	2.37977e-05	-6.73691	0	0.035	0.568694	IM 1	PCDH10
NPAS3.1	2.39442e-05	0.371065	0.486	0.415	0.572196	IM 1	NPAS3
AATK	2.40719e-05	-2.60759	0.01	0.053	0.575246	IM 1	AATK
CNGB3	2.44664e-05	2.29425	0.022	0.005	0.584674	IM 1	CNGB3
JCAD.1	2.4597e-05	-1.99302	0.01	0.053	0.587796	IM 1	JCAD
GRK3	2.47067e-05	-1.57778	0.028	0.081	0.590417	IM 1	GRK3
TRIM24	2.48401e-05	-0.790317	0.084	0.158	0.593603	IM 1	TRIM24
KIFAP3	2.48643e-05	0.778441	0.205	0.143	0.594181	IM 1	KIFAP3
SERP2	2.49458e-05	1.37506	0.05	0.02	0.596131	IM 1	SERP2
CACNA2D3.2	2.50176e-05	-2.12091	0.01	0.053	0.597846	IM 1	CACNA2D3
ZBTB11	2.52421e-05	-0.637872	0.129	0.215	0.603209	IM 1	ZBTB11
ABCF1.1	2.53139e-05	-0.548144	0.122	0.207	0.604927	IM 1	ABCF1
EGFR.1	2.53991e-05	-0.610447	0.147	0.235	0.606962	IM 1	EGFR
PPP1R3B	2.5517e-05	1.14345	0.096	0.052	0.609779	IM 1	PPP1R3B
CADPS2	2.55825e-05	-0.785164	0.104	0.181	0.611345	IM 1	CADPS2
INMT	2.56496e-05	1.51291	0.046	0.018	0.612949	IM 1	INMT
ABLIM1.2	2.58502e-05	-1.81656	0.022	0.072	0.617743	IM 1	ABLIM1
PRMT2	2.58877e-05	0.482915	0.321	0.249	0.618639	IM 1	PRMT2
CD82	2.59179e-05	-2.32139	0.014	0.059	0.61936	IM 1	CD82
PLCB4.1	2.59649e-05	-4.50494	0.002	0.038	0.620483	IM 1	PLCB4
THOC6	2.6273e-05	-1.88785	0.018	0.066	0.627845	IM 1	THOC6
ATP5IF1.1	2.66635e-05	0.639394	0.249	0.181	0.637177	IM 1	ATP5IF1
RYBP.2	2.68059e-05	-0.327013	0.456	0.576	0.640582	IM 1	RYBP
PRPF38B	2.6888e-05	-0.622169	0.129	0.213	0.642543	IM 1	PRPF38B
MAP2K1.1	2.72493e-05	-0.975858	0.06	0.126	0.651177	IM 1	MAP2K1
SATB1-AS1.1	2.72562e-05	-4.96072	0.002	0.038	0.651342	IM 1	SATB1-AS1
TRA2A	2.75121e-05	-0.351173	0.392	0.51	0.657456	IM 1	TRA2A
ILRUN.1	2.75226e-05	-0.675979	0.127	0.211	0.657708	IM 1	ILRUN
SNHG15.1	2.75594e-05	-1.07442	0.04	0.098	0.658588	IM 1	SNHG15
CIB1	2.79692e-05	0.688406	0.183	0.12	0.668381	IM 1	CIB1
ANGPTL1	2.80726e-05	0.755969	0.213	0.15	0.670852	IM 1	ANGPTL1
TXLNG	2.83001e-05	-1.04953	0.07	0.138	0.676288	IM 1	TXLNG
RDH10-AS1	2.84961e-05	-2.12115	0.01	0.053	0.68097	IM 1	RDH10-AS1
AL357054.4	2.87306e-05	1.07489	0.102	0.057	0.686575	IM 1	AL357054.4
ADGRL2.1	2.90668e-05	0.515795	0.325	0.252	0.694609	IM 1	ADGRL2
ADAM33	2.91799e-05	0.750291	0.153	0.095	0.697311	IM 1	ADAM33
FKBP11	2.93753e-05	-1.08247	0.066	0.132	0.701983	IM 1	FKBP11
NAF1	2.93914e-05	-0.712376	0.084	0.158	0.702367	IM 1	NAF1
ARL6IP4.1	2.93921e-05	0.5155	0.325	0.259	0.702382	IM 1	ARL6IP4
PTCHD1-AS.1	2.96784e-05	-1.42086	0.022	0.071	0.709225	IM 1	PTCHD1-AS
AC092683.1	2.98825e-05	-1.23621	0.026	0.078	0.714102	IM 1	AC092683.1
ARG2.1	2.98886e-05	-1.19818	0.01	0.053	0.714247	IM 1	ARG2
APP	2.9912e-05	-0.374752	0.321	0.434	0.714808	IM 1	APP
ASPA.1	2.99324e-05	1.15838	0.086	0.045	0.715295	IM 1	ASPA
ZNF10.1	2.99533e-05	-0.643498	0.127	0.214	0.715795	IM 1	ZNF10
BRMS1L.2	3.01776e-05	-0.593196	0.153	0.239	0.721154	IM 1	BRMS1L
SRRT	3.06072e-05	-1.07473	0.048	0.11	0.73142	IM 1	SRRT
CKS2.1	3.06972e-05	-1.56875	0.018	0.066	0.733572	IM 1	CKS2
GMDS.1	3.07983e-05	-0.641288	0.122	0.206	0.735986	IM 1	GMDS
AC246817.2.1	3.13689e-05	1.44295	0.066	0.031	0.749622	IM 1	AC246817.2
GBP1.1	3.14584e-05	0.370607	0.41	0.324	0.751762	IM 1	GBP1
PITPNA.1	3.14599e-05	-1.29254	0.05	0.11	0.751798	IM 1	PITPNA
CRYAB	3.15856e-05	-1.02775	0.08	0.15	0.7548	IM 1	CRYAB
CLDN23	3.19901e-05	1.76364	0.036	0.013	0.764467	IM 1	CLDN23
DDX39B.1	3.21712e-05	-0.37488	0.247	0.358	0.768794	IM 1	DDX39B
COL27A1.2	3.23951e-05	-0.569043	0.145	0.234	0.774146	IM 1	COL27A1
PCNX2	3.26888e-05	-3.17163	0.002	0.038	0.781164	IM 1	PCNX2
HACD1.1	3.27138e-05	-1.50764	0.022	0.071	0.781762	IM 1	HACD1
REEP3.1	3.30099e-05	0.511227	0.335	0.266	0.788836	IM 1	REEP3
FEZ2	3.3118e-05	0.577989	0.243	0.175	0.791422	IM 1	FEZ2
LINC00472	3.33955e-05	-0.793973	0.078	0.148	0.798052	IM 1	LINC00472
SLIT2.1	3.34411e-05	-0.473141	0.205	0.3	0.799143	IM 1	SLIT2
ZSWIM8	3.34483e-05	-1.79487	0.018	0.065	0.799314	IM 1	ZSWIM8
TCP1.1	3.37476e-05	-0.406703	0.271	0.38	0.806466	IM 1	TCP1
RBL2	3.44455e-05	0.92053	0.135	0.082	0.823145	IM 1	RBL2
CEP83.1	3.46617e-05	-0.699088	0.08	0.153	0.82831	IM 1	CEP83
LINC01081	3.48311e-05	1.06281	0.108	0.062	0.832359	IM 1	LINC01081
ESYT2.1	3.49876e-05	-0.3441	0.384	0.504	0.836098	IM 1	ESYT2
HMG20B	3.5546e-05	0.613194	0.247	0.181	0.849444	IM 1	HMG20B
DHX15.1	3.55654e-05	-0.41037	0.277	0.384	0.849907	IM 1	DHX15
CADPS.1	3.58073e-05	-1.83821	0.01	0.052	0.855688	IM 1	CADPS
SPEG.1	3.59003e-05	-0.705915	0.084	0.156	0.857909	IM 1	SPEG
ATF4.1	3.60213e-05	-0.394172	0.367	0.476	0.8608	IM 1	ATF4
MIR222HG.1	3.61061e-05	-0.599032	0.169	0.255	0.862827	IM 1	MIR222HG
FN1.2	3.63342e-05	0.206109	0.695	0.658	0.868279	IM 1	FN1
BORCS5	3.67948e-05	1.18374	0.086	0.045	0.879285	IM 1	BORCS5
NCKIPSD	3.68908e-05	1.7894	0.03	0.009	0.88158	IM 1	NCKIPSD
FAP.1	3.71323e-05	-4.43642	0.002	0.037	0.88735	IM 1	FAP
ID3.1	3.71948e-05	-0.492202	0.361	0.448	0.888845	IM 1	ID3
MTLN	3.72192e-05	0.847413	0.139	0.085	0.889428	IM 1	MTLN
RAI14.2	3.80267e-05	-0.986203	0.046	0.106	0.908723	IM 1	RAI14
OSR1.1	3.80969e-05	0.889061	0.094	0.051	0.910401	IM 1	OSR1
MED13L.1	3.81988e-05	-0.253821	0.598	0.7	0.912838	IM 1	MED13L
CTIF	3.84011e-05	-0.821236	0.104	0.179	0.91767	IM 1	CTIF
IPO7.1	3.85672e-05	-0.45281	0.193	0.29	0.92164	IM 1	IPO7
DGKH	3.96096e-05	-0.558629	0.145	0.227	0.946551	IM 1	DGKH
MPP5.1	3.97097e-05	-0.462469	0.191	0.285	0.948943	IM 1	MPP5
LRP12.1	4.02301e-05	0.734134	0.203	0.142	0.961379	IM 1	LRP12
AC093627.6	4.12634e-05	2.73094	0.02	0.005	0.986073	IM 1	AC093627.6
INHBA.1	4.1297e-05	-1.6531	0.032	0.084	0.986875	IM 1	INHBA
AGAP1.1	4.16698e-05	0.378671	0.496	0.446	0.995784	IM 1	AGAP1
CYP11A1	4.17011e-05	2.03475	0.026	0.008	0.996532	IM 1	CYP11A1
CISH	4.1892e-05	-1.7585	0.014	0.058	1	IM 1	CISH
CLYBL	4.20599e-05	1.38204	0.046	0.019	1	IM 1	CLYBL
MAPK6.1	4.20911e-05	-0.405147	0.183	0.28	1	IM 1	MAPK6
LRCH1	4.21111e-05	-0.426025	0.275	0.382	1	IM 1	LRCH1
PRPF4B	4.21484e-05	-0.373542	0.255	0.368	1	IM 1	PRPF4B
SPEN.1	4.31401e-05	-0.484313	0.193	0.287	1	IM 1	SPEN
COLEC12.2	4.32143e-05	-0.401785	0.285	0.388	1	IM 1	COLEC12
COPS3	4.33725e-05	-0.808459	0.074	0.143	1	IM 1	COPS3
COMMD2	4.38357e-05	1.20348	0.116	0.07	1	IM 1	COMMD2
INKA2.1	4.42266e-05	-0.886459	0.046	0.106	1	IM 1	INKA2
NID1.2	4.42484e-05	0.253912	0.61	0.553	1	IM 1	NID1
NDUFB7	4.42555e-05	0.4686	0.347	0.283	1	IM 1	NDUFB7
MSRB3.1	4.45076e-05	0.204497	0.649	0.597	1	IM 1	MSRB3
MYDGF	4.53026e-05	-0.467895	0.187	0.282	1	IM 1	MYDGF
ATF1	4.55191e-05	-0.617619	0.096	0.171	1	IM 1	ATF1
SPTY2D1	4.60417e-05	-0.90593	0.08	0.149	1	IM 1	SPTY2D1
MGLL.1	4.60602e-05	0.46783	0.341	0.274	1	IM 1	MGLL
AC007879.3	4.61762e-05	2.1737	0.014	0.003	1	IM 1	AC007879.3
PDGFRA	4.63145e-05	-0.858313	0.084	0.154	1	IM 1	PDGFRA
RNF44	4.63911e-05	-1.6782	0.028	0.078	1	IM 1	RNF44
RHOC	4.66229e-05	0.403874	0.369	0.301	1	IM 1	RHOC
ARSG	4.72303e-05	1.62138	0.04	0.015	1	IM 1	ARSG
SLC12A2	4.73096e-05	-0.682771	0.135	0.215	1	IM 1	SLC12A2
HEXIM1	4.80268e-05	-0.630443	0.09	0.164	1	IM 1	HEXIM1
ITFG1	4.81247e-05	0.511558	0.343	0.28	1	IM 1	ITFG1
MTERF1	4.865e-05	1.11499	0.104	0.059	1	IM 1	MTERF1
N4BP2L2.1	4.87213e-05	0.485278	0.442	0.389	1	IM 1	N4BP2L2
HMG20A	4.89877e-05	-0.671316	0.076	0.144	1	IM 1	HMG20A
DHX36.1	4.92131e-05	-0.338366	0.283	0.397	1	IM 1	DHX36
TTYH3	4.92275e-05	-2.7987	0.006	0.044	1	IM 1	TTYH3
CXCL3.1	4.92738e-05	-1.60127	0.03	0.08	1	IM 1	CXCL3
NCOA2	4.92993e-05	0.449405	0.396	0.331	1	IM 1	NCOA2
ZFP36.2	4.93325e-05	-0.188837	0.908	0.945	1	IM 1	ZFP36
PTGS2.1	4.96728e-05	-0.599122	0.139	0.22	1	IM 1	PTGS2
ERCC6L2	4.98114e-05	0.532548	0.355	0.29	1	IM 1	ERCC6L2
HTR7	4.98715e-05	1.08626	0.078	0.04	1	IM 1	HTR7
CHCHD10	5.00339e-05	0.565124	0.211	0.146	1	IM 1	CHCHD10
IL3RA.1	5.02214e-05	-1.95159	0.014	0.057	1	IM 1	IL3RA
RTN4.1	5.08354e-05	-0.228014	0.707	0.771	1	IM 1	RTN4
COL6A1	5.09355e-05	0.151405	0.735	0.706	1	IM 1	COL6A1
AL050309.1	5.09865e-05	0.593186	0.261	0.194	1	IM 1	AL050309.1
CHRM3-AS2.1	5.10117e-05	-6.54019	0	0.032	1	IM 1	CHRM3-AS2
VEGFA.2	5.12453e-05	-0.432816	0.151	0.241	1	IM 1	VEGFA
SLC20A1.1	5.13326e-05	-0.61658	0.09	0.164	1	IM 1	SLC20A1
PRR5L.1	5.15836e-05	1.58917	0.056	0.025	1	IM 1	PRR5L
FAM133B.1	5.19157e-05	-0.381511	0.267	0.381	1	IM 1	FAM133B
TNS3.2	5.24088e-05	-0.435778	0.169	0.259	1	IM 1	TNS3
ITPRIP.1	5.25806e-05	-0.721551	0.098	0.172	1	IM 1	ITPRIP
TAF4B.1	5.30352e-05	-1.34852	0.038	0.092	1	IM 1	TAF4B
SGCA	5.31908e-05	0.759936	0.135	0.082	1	IM 1	SGCA
FAM177A1.1	5.33426e-05	-0.499342	0.157	0.245	1	IM 1	FAM177A1
CHORDC1.1	5.37362e-05	-0.267632	0.412	0.535	1	IM 1	CHORDC1
TRDN	5.37963e-05	2.87659	0.012	0.002	1	IM 1	TRDN
TMCC1.1	5.39716e-05	0.675775	0.249	0.185	1	IM 1	TMCC1
HMGA2.1	5.40915e-05	-6.41218	0	0.032	1	IM 1	HMGA2
SATB1.1	5.45268e-05	-1.05731	0.05	0.109	1	IM 1	SATB1
ARHGAP6.1	5.45352e-05	0.313781	0.578	0.512	1	IM 1	ARHGAP6
PTGFRN	5.4925e-05	0.653772	0.235	0.174	1	IM 1	PTGFRN
PRDM1.2	5.54068e-05	0.58265	0.241	0.171	1	IM 1	PRDM1
BAG2	5.61859e-05	0.757819	0.209	0.15	1	IM 1	BAG2
ZRANB1	5.67241e-05	-0.400246	0.124	0.207	1	IM 1	ZRANB1
AGO2	5.80203e-05	-0.518458	0.157	0.242	1	IM 1	AGO2
RUNX1T1.1	5.85358e-05	0.430712	0.422	0.362	1	IM 1	RUNX1T1
RBFOX1.1	5.87565e-05	0.680875	0.175	0.116	1	IM 1	RBFOX1
NOX5	5.96323e-05	2.27565	0.022	0.006	1	IM 1	NOX5
FLNA.2	5.98442e-05	0.169531	0.807	0.742	1	IM 1	FLNA
AC008591.1.1	6.01668e-05	-3.84788	0.004	0.039	1	IM 1	AC008591.1
LINC02613	6.0957e-05	2.21866	0.028	0.009	1	IM 1	LINC02613
PTPRS	6.12913e-05	-0.447652	0.124	0.209	1	IM 1	PTPRS
CAV1.1	6.22498e-05	0.299567	0.552	0.489	1	IM 1	CAV1
TFDP2	6.26173e-05	0.602992	0.281	0.218	1	IM 1	TFDP2
NLGN4Y.2	6.34072e-05	-0.903799	0.086	0.153	1	IM 1	NLGN4Y
PIP4K2A	6.36754e-05	-0.510031	0.219	0.308	1	IM 1	PIP4K2A
RNF13.1	6.40285e-05	0.749565	0.181	0.124	1	IM 1	RNF13
MOV10L1.1	6.41103e-05	-3.24584	0.004	0.039	1	IM 1	MOV10L1
EPHX1	6.42545e-05	0.762969	0.151	0.097	1	IM 1	EPHX1
AC068631.1.1	6.54016e-05	-2.58744	0.008	0.046	1	IM 1	AC068631.1
C3orf70	6.57065e-05	0.588596	0.249	0.184	1	IM 1	C3orf70
PPFIA2-AS1	6.61134e-05	1.85643	0.028	0.009	1	IM 1	PPFIA2-AS1
PCDH17.2	6.6519e-05	-2.13802	0.014	0.056	1	IM 1	PCDH17
UBL5	6.65679e-05	0.384341	0.361	0.293	1	IM 1	UBL5
KCNIP4.1	6.72915e-05	0.734763	0.221	0.16	1	IM 1	KCNIP4
NPC1.2	6.73838e-05	-0.637858	0.112	0.186	1	IM 1	NPC1
APOA1	6.78967e-05	2.26356	0.02	0.005	1	IM 1	APOA1
PI4K2A	6.80923e-05	-0.605154	0.076	0.144	1	IM 1	PI4K2A
KLF16	6.86567e-05	-1.7468	0.02	0.065	1	IM 1	KLF16
PI4KB	6.93662e-05	-0.859603	0.048	0.106	1	IM 1	PI4KB
MCU	6.98428e-05	0.460566	0.386	0.315	1	IM 1	MCU
WDR74	7.00956e-05	-1.5285	0.024	0.071	1	IM 1	WDR74
NDEL1	7.06118e-05	-0.590941	0.114	0.193	1	IM 1	NDEL1
ALOX5AP	7.07066e-05	2.37199	0.018	0.004	1	IM 1	ALOX5AP
DNAJC7.1	7.07466e-05	-0.912653	0.064	0.127	1	IM 1	DNAJC7
SNX3	7.11604e-05	0.511869	0.311	0.245	1	IM 1	SNX3
NOC3L	7.12518e-05	-0.702626	0.056	0.116	1	IM 1	NOC3L
CFL2	7.24507e-05	0.6248	0.255	0.195	1	IM 1	CFL2
SAFB	7.29868e-05	-0.488349	0.112	0.191	1	IM 1	SAFB
CARD16	7.30195e-05	0.92074	0.143	0.091	1	IM 1	CARD16
FAM168B.1	7.36814e-05	-0.873452	0.08	0.147	1	IM 1	FAM168B
HBP1.2	7.37493e-05	-0.40053	0.311	0.415	1	IM 1	HBP1
PHLDA1.1	7.47052e-05	-0.583766	0.229	0.312	1	IM 1	PHLDA1
USP36.2	7.48934e-05	-0.796582	0.084	0.153	1	IM 1	USP36
DBNDD2	7.58862e-05	0.664784	0.171	0.114	1	IM 1	DBNDD2
WARS.2	7.62344e-05	0.292749	0.432	0.335	1	IM 1	WARS
NOCT.1	7.68212e-05	-0.905035	0.06	0.121	1	IM 1	NOCT
LINC02224	7.76739e-05	1.60338	0.04	0.016	1	IM 1	LINC02224
MINDY3.1	7.79747e-05	0.766884	0.167	0.112	1	IM 1	MINDY3
SOD2.1	7.79853e-05	-0.462703	0.436	0.502	1	IM 1	SOD2
TLL1.1	7.94399e-05	-2.44252	0.008	0.045	1	IM 1	TLL1
SPOCD1.2	7.99264e-05	1.2268	0.072	0.036	1	IM 1	SPOCD1
PTPRD	7.99585e-05	0.641624	0.253	0.191	1	IM 1	PTPRD
HRH1.1	8.00828e-05	-0.725067	0.104	0.175	1	IM 1	HRH1
MTUS2.1	8.15287e-05	-6.39534	0	0.03	1	IM 1	MTUS2
CCT2.1	8.24423e-05	-0.667218	0.12	0.199	1	IM 1	CCT2
NCOA1	8.26375e-05	-0.348251	0.434	0.54	1	IM 1	NCOA1
CYB5R3	8.27442e-05	0.499409	0.301	0.239	1	IM 1	CYB5R3
KDM6A.1	8.34667e-05	-0.339658	0.373	0.476	1	IM 1	KDM6A
SEMA3E	8.44815e-05	-1.94799	0.014	0.055	1	IM 1	SEMA3E
LACTB	8.47748e-05	-1.11158	0.038	0.091	1	IM 1	LACTB
GNA13.1	8.48775e-05	0.61713	0.237	0.171	1	IM 1	GNA13
CERT1	8.5382e-05	-0.456008	0.221	0.315	1	IM 1	CERT1
MTERF2	8.59288e-05	-1.12009	0.04	0.094	1	IM 1	MTERF2
RAB27B.1	8.64493e-05	-6.52903	0	0.03	1	IM 1	RAB27B
NFKBIE	8.76421e-05	-1.39704	0.02	0.064	1	IM 1	NFKBIE
PPP1R10	8.76907e-05	-0.389593	0.249	0.348	1	IM 1	PPP1R10
PDIA3	8.78926e-05	-0.339422	0.398	0.505	1	IM 1	PDIA3
AC068282.1	8.82098e-05	-0.812627	0.054	0.112	1	IM 1	AC068282.1
PDIA6	8.94397e-05	-0.448013	0.177	0.267	1	IM 1	PDIA6
TMEM131L	9.05033e-05	0.609788	0.245	0.182	1	IM 1	TMEM131L
MAOA.1	9.18188e-05	-3.80392	0.002	0.034	1	IM 1	MAOA
RNASE4	9.20134e-05	0.81287	0.159	0.106	1	IM 1	RNASE4
CAP1	9.2118e-05	0.477739	0.329	0.266	1	IM 1	CAP1
RASA3	9.33258e-05	-0.804206	0.098	0.169	1	IM 1	RASA3
PPDPF	9.3505e-05	0.50236	0.313	0.251	1	IM 1	PPDPF
PRNP.2	9.38016e-05	0.393246	0.361	0.295	1	IM 1	PRNP
LRRC17.2	9.45182e-05	1.02673	0.129	0.08	1	IM 1	LRRC17
HNRNPH1.1	9.50043e-05	-0.321963	0.392	0.523	1	IM 1	HNRNPH1
SRGAP1.1	9.52039e-05	-0.627936	0.127	0.203	1	IM 1	SRGAP1
GPBP1.1	9.52158e-05	-0.307847	0.41	0.517	1	IM 1	GPBP1
BCL2L12.1	9.54698e-05	-1.39778	0.02	0.064	1	IM 1	BCL2L12
CHSY1	9.54859e-05	-0.782675	0.086	0.153	1	IM 1	CHSY1
GLA	9.5738e-05	-0.676671	0.098	0.17	1	IM 1	GLA
PPP1R12B.1	9.64886e-05	0.200087	0.697	0.666	1	IM 1	PPP1R12B
SLC25A44	9.68027e-05	-1.58735	0.026	0.072	1	IM 1	SLC25A44
GOLGA8B.1	9.71132e-05	-1.41307	0.044	0.097	1	IM 1	GOLGA8B
FAM107A	9.74473e-05	1.128	0.052	0.023	1	IM 1	FAM107A
CRIP2	9.86376e-05	0.402063	0.289	0.222	1	IM 1	CRIP2
BCL3.1	9.88652e-05	-0.94805	0.11	0.178	1	IM 1	BCL3
ZNF106	9.89879e-05	-0.515544	0.149	0.23	1	IM 1	ZNF106
DENND6A	9.89995e-05	0.856264	0.159	0.106	1	IM 1	DENND6A
PITPNM2	9.92885e-05	0.889445	0.135	0.085	1	IM 1	PITPNM2
FOCAD	9.94399e-05	0.607403	0.211	0.151	1	IM 1	FOCAD
PLEKHG2	9.99123e-05	-0.956002	0.054	0.112	1	IM 1	PLEKHG2
AC024145.1	0.000101315	1.74433	0.034	0.012	1	IM 1	AC024145.1
PTGIS.1	0.00010155	-1.85576	0.004	0.037	1	IM 1	PTGIS
SFRP4	0.000102045	1.13421	0.052	0.023	1	IM 1	SFRP4
LINC00271	0.000102067	1.92969	0.038	0.015	1	IM 1	LINC00271
HS3ST5.2	0.000102326	-2.19161	0.006	0.041	1	IM 1	HS3ST5
DPF3.1	0.000103065	-6.3627	0	0.029	1	IM 1	DPF3
TEX14	0.00010331	-0.831483	0.06	0.12	1	IM 1	TEX14
DBP	0.000103352	1.16322	0.056	0.026	1	IM 1	DBP
PML.2	0.000103744	-0.720517	0.084	0.148	1	IM 1	PML
BCAR1	0.000104642	-0.659951	0.046	0.101	1	IM 1	BCAR1
MAP1LC3B.1	0.000104812	-0.427113	0.241	0.34	1	IM 1	MAP1LC3B
VAMP5	0.000105079	0.603735	0.173	0.117	1	IM 1	VAMP5
C1orf198	0.000106614	-0.596239	0.092	0.161	1	IM 1	C1orf198
ITGB1BP1	0.00010721	0.796559	0.167	0.114	1	IM 1	ITGB1BP1
AC005280.2	0.000107311	2.15801	0.02	0.005	1	IM 1	AC005280.2
TFPI.2	0.000108317	0.411343	0.333	0.257	1	IM 1	TFPI
FOXO1.1	0.000108819	-0.550088	0.139	0.218	1	IM 1	FOXO1
AC068234.2	0.000109549	1.03754	0.096	0.055	1	IM 1	AC068234.2
ACHE.1	0.000109743	-3.10362	0.006	0.04	1	IM 1	ACHE
KMT2C	0.000109843	-0.291885	0.466	0.577	1	IM 1	KMT2C
FZD8	0.000110229	-2.52793	0.008	0.044	1	IM 1	FZD8
DHX9.1	0.000110239	-0.405872	0.277	0.374	1	IM 1	DHX9
SP100.1	0.000110516	0.474909	0.289	0.219	1	IM 1	SP100
CD200.1	0.000111076	0.998194	0.062	0.03	1	IM 1	CD200
BRINP3	0.00011109	-3.31319	0.002	0.033	1	IM 1	BRINP3
ANKRD11.1	0.000112099	-0.298094	0.388	0.505	1	IM 1	ANKRD11
TMTC3	0.000113028	0.96122	0.139	0.091	1	IM 1	TMTC3
CAPS2.1	0.00011558	1.4013	0.062	0.03	1	IM 1	CAPS2
GALNT17.1	0.000115742	-0.896269	0.066	0.127	1	IM 1	GALNT17
HNRNPU	0.00011589	-0.240868	0.524	0.639	1	IM 1	HNRNPU
ROCK2.1	0.000115988	0.294584	0.506	0.45	1	IM 1	ROCK2
ST6GAL2.1	0.000116458	-3.71214	0.002	0.033	1	IM 1	ST6GAL2
GLUL	0.000116577	-0.663294	0.133	0.209	1	IM 1	GLUL
MSS51	0.000116614	2.75641	0.016	0.004	1	IM 1	MSS51
RSRC1.1	0.000117052	0.488371	0.333	0.268	1	IM 1	RSRC1
EPHA6.2	0.000117396	-0.984275	0.058	0.116	1	IM 1	EPHA6
HIPK3.1	0.00011886	-0.395753	0.323	0.42	1	IM 1	HIPK3
CRTC1	0.000119465	-2.11407	0.014	0.053	1	IM 1	CRTC1
AC145124.1.1	0.000119635	1.27926	0.07	0.036	1	IM 1	AC145124.1
RYR3.1	0.000119835	-0.475567	0.131	0.21	1	IM 1	RYR3
TET2	0.000120946	0.561399	0.265	0.203	1	IM 1	TET2
CNN3.1	0.000122745	-0.294285	0.426	0.542	1	IM 1	CNN3
CCN4.1	0.000122874	-6.45487	0	0.029	1	IM 1	CCN4
LINGO2.1	0.000122874	-6.75317	0	0.029	1	IM 1	LINGO2
NKAIN4.1	0.000122874	-6.3347	0	0.029	1	IM 1	NKAIN4
FZD7	0.000123325	-0.800816	0.07	0.133	1	IM 1	FZD7
SFRP1	0.000126222	-2.91656	0.006	0.04	1	IM 1	SFRP1
MKKS	0.000126284	1.58861	0.044	0.019	1	IM 1	MKKS
ADAMTSL4-AS1.1	0.000126323	-0.446281	0.165	0.25	1	IM 1	ADAMTSL4-AS1
CNOT1.1	0.000126345	-0.449046	0.187	0.275	1	IM 1	CNOT1
CD99	0.000126456	0.261479	0.536	0.487	1	IM 1	CD99
GP1BB.1	0.000127508	-3.19072	0.004	0.036	1	IM 1	GP1BB
ZKSCAN8	0.00012868	1.13673	0.066	0.033	1	IM 1	ZKSCAN8
PITPNC1	0.000129645	-1.07685	0.044	0.097	1	IM 1	PITPNC1
LINC01828.1	0.000131557	-2.67925	0.004	0.036	1	IM 1	LINC01828
TEX10	0.000132608	-0.583984	0.066	0.128	1	IM 1	TEX10
EPM2A.1	0.000133323	1.09226	0.12	0.075	1	IM 1	EPM2A
AC007952.4	0.000133417	-1.34518	0.02	0.063	1	IM 1	AC007952.4
AREG	0.000133728	-3.40784	0.004	0.036	1	IM 1	AREG
ZBTB5	0.000135338	-0.622434	0.038	0.09	1	IM 1	ZBTB5
LINC01829.1	0.00013541	-2.70753	0.006	0.04	1	IM 1	LINC01829
KCTD3	0.000138635	0.609445	0.215	0.155	1	IM 1	KCTD3
AC010198.1	0.00014062	2.82926	0.01	0.001	1	IM 1	AC010198.1
AC079142.1.1	0.000140926	-1.88834	0.01	0.047	1	IM 1	AC079142.1
TYMP.1	0.000142136	0.633597	0.197	0.137	1	IM 1	TYMP
DYNC2H1	0.00014241	0.548041	0.291	0.227	1	IM 1	DYNC2H1
AC018797.3	0.000142826	-1.46292	0.014	0.053	1	IM 1	AC018797.3
COL21A1.2	0.000143352	-0.774404	0.088	0.152	1	IM 1	COL21A1
AMD1	0.000143784	-0.408845	0.255	0.36	1	IM 1	AMD1
C1orf54.1	0.000144846	-1.50065	0.014	0.053	1	IM 1	C1orf54
HEBP2	0.000145001	0.910806	0.137	0.089	1	IM 1	HEBP2
LINC01697	0.000145229	0.844597	0.094	0.053	1	IM 1	LINC01697
HSPB6.2	0.000145275	-0.816591	0.072	0.133	1	IM 1	HSPB6
EPAS1.2	0.000145504	-0.495826	0.145	0.224	1	IM 1	EPAS1
RABGAP1	0.000145596	0.393173	0.436	0.386	1	IM 1	RABGAP1
STT3B	0.000146075	-0.436635	0.233	0.323	1	IM 1	STT3B
EIF3B	0.000146746	-0.83013	0.078	0.142	1	IM 1	EIF3B
KCNMB2	0.000149231	-2.64803	0.004	0.036	1	IM 1	KCNMB2
AL358472.4	0.000150079	-1.20959	0.024	0.069	1	IM 1	AL358472.4
CNNM1	0.00015009	1.8231	0.032	0.012	1	IM 1	CNNM1
CEP70	0.000151296	-0.590101	0.094	0.163	1	IM 1	CEP70
LRRC23	0.000152525	-0.981142	0.044	0.096	1	IM 1	LRRC23
HMGCR.1	0.000152743	-1.11561	0.04	0.09	1	IM 1	HMGCR
TGFBI.1	0.000153013	-0.558045	0.179	0.259	1	IM 1	TGFBI
CA13.1	0.000153023	-0.920104	0.06	0.116	1	IM 1	CA13
AC018682.1.1	0.000154067	-1.40514	0.026	0.071	1	IM 1	AC018682.1
RASA4.1	0.000155333	-6.44152	0	0.028	1	IM 1	RASA4
ARHGAP23	0.000155558	-1.06655	0.038	0.087	1	IM 1	ARHGAP23
MAFG.1	0.000156015	-0.884588	0.088	0.151	1	IM 1	MAFG
CES1	0.000156149	0.729948	0.191	0.136	1	IM 1	CES1
APBB2.1	0.000159584	-0.676269	0.076	0.138	1	IM 1	APBB2
SGCZ.1	0.000160119	-1.18564	0.02	0.062	1	IM 1	SGCZ
SORCS2.2	0.000160402	-1.10736	0.042	0.093	1	IM 1	SORCS2
LDLRAD4.1	0.000160672	-0.340907	0.253	0.349	1	IM 1	LDLRAD4
KCNB1.1	0.000162639	-2.30882	0.01	0.046	1	IM 1	KCNB1
SLC39A8.1	0.00016269	-2.5284	0.006	0.039	1	IM 1	SLC39A8
HIC2	0.000162782	-1.35384	0.024	0.068	1	IM 1	HIC2
ANP32E	0.000163736	-0.829295	0.052	0.108	1	IM 1	ANP32E
LSP1.2	0.000163994	0.991603	0.092	0.053	1	IM 1	LSP1
EPB41L3	0.000166119	-3.47056	0.002	0.032	1	IM 1	EPB41L3
CHMP4B.1	0.000166439	-0.622618	0.114	0.186	1	IM 1	CHMP4B
HACD4	0.000166552	1.08838	0.09	0.052	1	IM 1	HACD4
APOLD1.1	0.000167759	-2.46572	0.012	0.049	1	IM 1	APOLD1
SPSB1.2	0.000168812	-0.438673	0.223	0.313	1	IM 1	SPSB1
ITPKC	0.000169549	-1.04552	0.048	0.102	1	IM 1	ITPKC
SH3RF3.2	0.000170348	0.417502	0.382	0.309	1	IM 1	SH3RF3
AL606489.1	0.000170566	-0.98002	0.034	0.083	1	IM 1	AL606489.1
CADM2.1	0.000172154	-2.19111	0.012	0.049	1	IM 1	CADM2
UCK2	0.000173087	-1.36624	0.03	0.076	1	IM 1	UCK2
MIR193BHG	0.000174802	-1.62484	0.022	0.064	1	IM 1	MIR193BHG
GALNT18.1	0.000175638	-0.737434	0.058	0.115	1	IM 1	GALNT18
FGFR2	0.000175856	-0.594828	0.072	0.134	1	IM 1	FGFR2
THSD4-AS1	0.000176915	1.54729	0.044	0.019	1	IM 1	THSD4-AS1
TMED5.1	0.000178019	-0.497876	0.133	0.208	1	IM 1	TMED5
TET3	0.000179307	-1.06292	0.042	0.093	1	IM 1	TET3
LEPR	0.000179963	1.08012	0.074	0.039	1	IM 1	LEPR
GCC2.1	0.000181062	0.627799	0.217	0.159	1	IM 1	GCC2
WFDC1	0.000181464	0.423536	0.373	0.313	1	IM 1	WFDC1
DUBR.1	0.000182181	1.31118	0.05	0.023	1	IM 1	DUBR
SAP30BP	0.000182557	-0.636983	0.106	0.175	1	IM 1	SAP30BP
BMPER	0.000182941	-1.40283	0.028	0.073	1	IM 1	BMPER
CLSTN3	0.000185415	-1.1433	0.026	0.07	1	IM 1	CLSTN3
HSPH1.1	0.000185559	-0.215834	0.536	0.66	1	IM 1	HSPH1
CENPW	0.000185638	-3.83691	0.002	0.031	1	IM 1	CENPW
HTATIP2.1	0.000186756	1.41157	0.052	0.024	1	IM 1	HTATIP2
REXO1.1	0.000187284	-1.69025	0.016	0.055	1	IM 1	REXO1
PODN	0.000187318	1.00589	0.104	0.062	1	IM 1	PODN
SLC30A7.1	0.000187465	-0.64666	0.161	0.232	1	IM 1	SLC30A7
MSI2.1	0.000188504	-0.518421	0.147	0.226	1	IM 1	MSI2
MARK1	0.000188593	-0.752297	0.08	0.142	1	IM 1	MARK1
PTTG1.1	0.000189034	-2.66533	0.008	0.042	1	IM 1	PTTG1
NOG.1	0.000189087	-2.42982	0.002	0.031	1	IM 1	NOG
CHD4.1	0.000189535	-0.425744	0.237	0.329	1	IM 1	CHD4
EHD2	0.000189984	0.537496	0.269	0.209	1	IM 1	EHD2
MICALL2	0.000190799	0.710167	0.155	0.103	1	IM 1	MICALL2
PLS3.1	0.000192092	0.496622	0.307	0.249	1	IM 1	PLS3
AC069228.1	0.000193354	1.03545	0.07	0.036	1	IM 1	AC069228.1
MEIS3.1	0.000193354	-0.886863	0.068	0.126	1	IM 1	MEIS3
GCA	0.000193527	1.09013	0.078	0.043	1	IM 1	GCA
TRAM2.1	0.000194037	0.618104	0.209	0.152	1	IM 1	TRAM2
WDFY2	0.000194793	-0.804242	0.08	0.142	1	IM 1	WDFY2
CAMKK2	0.000195232	1.00862	0.106	0.064	1	IM 1	CAMKK2
SPACA6	0.0001997	-0.966776	0.034	0.081	1	IM 1	SPACA6
BCL6.1	0.000199778	-0.535638	0.153	0.231	1	IM 1	BCL6
LAMA5	0.000199952	-0.61965	0.062	0.12	1	IM 1	LAMA5
FBXL2.1	0.00020186	-1.37839	0.028	0.072	1	IM 1	FBXL2
AC079630.1	0.000204737	1.87669	0.022	0.007	1	IM 1	AC079630.1
PTPRA	0.000204801	0.451711	0.359	0.299	1	IM 1	PTPRA
FAM222A.1	0.000205162	-2.08388	0.01	0.045	1	IM 1	FAM222A
AC087521.3	0.000205495	-1.54801	0.01	0.045	1	IM 1	AC087521.3
SLC35A3	0.000206082	1.09798	0.114	0.071	1	IM 1	SLC35A3
TRAF4.2	0.000207308	-1.68882	0.02	0.061	1	IM 1	TRAF4
LRP6.1	0.000207581	0.531297	0.303	0.245	1	IM 1	LRP6
CUL3.1	0.000208043	-0.313157	0.434	0.541	1	IM 1	CUL3
ADAMTS9-AS1	0.000208203	-2.86808	0.004	0.035	1	IM 1	ADAMTS9-AS1
PLA2G2A	0.000210893	-2.29385	0.006	0.038	1	IM 1	PLA2G2A
TACR2.1	0.000211071	-1.4857	0.022	0.064	1	IM 1	TACR2
COX17	0.000213207	0.679211	0.165	0.112	1	IM 1	COX17
ADAMTS9-AS2.1	0.000213581	0.246499	0.604	0.54	1	IM 1	ADAMTS9-AS2
NARF	0.000215278	-0.714082	0.05	0.104	1	IM 1	NARF
MMS22L	0.000217592	1.17055	0.086	0.049	1	IM 1	MMS22L
BAHD1	0.00021822	-1.54865	0.024	0.066	1	IM 1	BAHD1
AC010478.1	0.000219859	1.80702	0.026	0.009	1	IM 1	AC010478.1
USP54	0.000220511	1.14042	0.076	0.041	1	IM 1	USP54
DNAJB9	0.000220719	-1.0642	0.052	0.104	1	IM 1	DNAJB9
GABPB1.1	0.000220881	-1.04029	0.048	0.099	1	IM 1	GABPB1
CXCR4.1	0.00022129	1.21329	0.056	0.027	1	IM 1	CXCR4
ZNF638	0.000221719	0.404075	0.434	0.384	1	IM 1	ZNF638
PRKCI.1	0.000222041	-0.634857	0.112	0.182	1	IM 1	PRKCI
PATL1	0.000222206	-1.01792	0.038	0.087	1	IM 1	PATL1
PSMD6-AS2	0.000222894	-1.95997	0.016	0.054	1	IM 1	PSMD6-AS2
UPF3B	0.000223313	-1.03474	0.058	0.111	1	IM 1	UPF3B
CALHM2	0.000223559	1.09716	0.06	0.03	1	IM 1	CALHM2
LMO4	0.000225531	0.501974	0.339	0.287	1	IM 1	LMO4
ASH1L	0.000225548	-0.27607	0.44	0.556	1	IM 1	ASH1L
ZNF710	0.000226815	-1.9676	0.01	0.045	1	IM 1	ZNF710
CAV2	0.000227978	0.575399	0.259	0.2	1	IM 1	CAV2
TRIM8.1	0.000228085	-0.671029	0.12	0.193	1	IM 1	TRIM8
SMURF2.1	0.00022832	-0.35447	0.257	0.353	1	IM 1	SMURF2
KCNQ1.1	0.000230244	-3.9947	0.002	0.031	1	IM 1	KCNQ1
RSPRY1	0.00023286	-0.603935	0.08	0.142	1	IM 1	RSPRY1
CBR4	0.00023296	0.787538	0.179	0.127	1	IM 1	CBR4
DKK2.1	0.000234128	-6.3246	0	0.027	1	IM 1	DKK2
LINC02259	0.000234128	-6.21327	0	0.027	1	IM 1	LINC02259
TTTY14.2	0.000235099	-0.480849	0.157	0.233	1	IM 1	TTTY14
SYNGAP1	0.000236191	-0.737059	0.02	0.061	1	IM 1	SYNGAP1
COX6B1	0.000237139	0.429165	0.367	0.315	1	IM 1	COX6B1
MAOB	0.000237357	1.26481	0.056	0.027	1	IM 1	MAOB
SERPINE1.1	0.000239551	-0.714832	0.108	0.174	1	IM 1	SERPINE1
C12orf75	0.000240106	0.931203	0.106	0.065	1	IM 1	C12orf75
DENND6A-AS1	0.00024191	1.47187	0.032	0.012	1	IM 1	DENND6A-AS1
OLFML2B.1	0.000243628	-1.46752	0.024	0.066	1	IM 1	OLFML2B
TMEM14A	0.000243708	0.716344	0.122	0.077	1	IM 1	TMEM14A
LAMC1	0.000244122	0.300174	0.494	0.443	1	IM 1	LAMC1
KIAA1958	0.000244319	-0.911006	0.056	0.111	1	IM 1	KIAA1958
PRKACB	0.000244722	0.497317	0.263	0.205	1	IM 1	PRKACB
LINC01619.1	0.000244788	-0.459837	0.167	0.248	1	IM 1	LINC01619
MIRLET7BHG.1	0.00024543	0.700247	0.181	0.128	1	IM 1	MIRLET7BHG
LINC00513.1	0.000246776	-0.679926	0.058	0.114	1	IM 1	LINC00513
TCF12	0.000247656	-0.204699	0.604	0.684	1	IM 1	TCF12
BGN	0.000253151	-0.875091	0.056	0.109	1	IM 1	BGN
TNS1	0.000253964	0.361956	0.39	0.328	1	IM 1	TNS1
SHOC2	0.000254291	-0.463372	0.191	0.273	1	IM 1	SHOC2
COBLL1.2	0.000255016	-0.776116	0.064	0.121	1	IM 1	COBLL1
NEDD9.2	0.000255018	-0.771609	0.05	0.103	1	IM 1	NEDD9
FARP1	0.000256131	-0.32933	0.271	0.37	1	IM 1	FARP1
RAB9B	0.000257308	1.062	0.064	0.033	1	IM 1	RAB9B
PFKP	0.000260467	0.659701	0.191	0.135	1	IM 1	PFKP
RASSF5.1	0.000261682	-0.939571	0.05	0.102	1	IM 1	RASSF5
GNB1.1	0.000261859	-0.39675	0.285	0.377	1	IM 1	GNB1
SPRY4-AS1	0.000261966	-3.77783	0.002	0.03	1	IM 1	SPRY4-AS1
SCD.1	0.000262864	-3.76244	0.002	0.03	1	IM 1	SCD
THSD7B.1	0.000263256	-6.39435	0	0.026	1	IM 1	THSD7B
IGIP	0.000265574	1.56004	0.044	0.019	1	IM 1	IGIP
BCHE.1	0.000267466	-0.779633	0.066	0.123	1	IM 1	BCHE
FCHSD2	0.000268588	-0.398793	0.219	0.311	1	IM 1	FCHSD2
VPS37B	0.00026873	-0.63171	0.078	0.139	1	IM 1	VPS37B
KCNV2	0.000270919	3.14836	0.012	0.002	1	IM 1	KCNV2
TMOD2	0.000272425	1.21165	0.054	0.026	1	IM 1	TMOD2
AC068790.7	0.000273256	2.93353	0.012	0.002	1	IM 1	AC068790.7
ATF7IP2	0.000273323	-1.26463	0.024	0.066	1	IM 1	ATF7IP2
GLT1D1	0.000273927	2.85538	0.012	0.002	1	IM 1	GLT1D1
AC040168.1	0.000273996	1.18567	0.066	0.034	1	IM 1	AC040168.1
ZNF512	0.000274004	1.04995	0.082	0.046	1	IM 1	ZNF512
C12orf73.1	0.000274528	-0.668308	0.08	0.141	1	IM 1	C12orf73
BMPR2	0.000274727	-0.392694	0.422	0.506	1	IM 1	BMPR2
TNMD.1	0.000279154	-6.13289	0	0.026	1	IM 1	TNMD
CTTNBP2.1	0.000281785	-1.91313	0.01	0.044	1	IM 1	CTTNBP2
DAB2IP.1	0.000282144	-0.613121	0.082	0.143	1	IM 1	DAB2IP
ARHGAP1	0.000283987	0.934488	0.127	0.082	1	IM 1	ARHGAP1
TMTC4	0.000284031	1.28819	0.058	0.029	1	IM 1	TMTC4
TXLNA	0.000286149	-0.495723	0.149	0.226	1	IM 1	TXLNA
SAP30	0.000288168	-1.12659	0.028	0.071	1	IM 1	SAP30
AC018680.1.1	0.00028913	2.42809	0.024	0.008	1	IM 1	AC018680.1
MALRD1	0.000289213	-1.57042	0.018	0.056	1	IM 1	MALRD1
KHDRBS3.1	0.000290883	-0.418888	0.137	0.214	1	IM 1	KHDRBS3
ACKR3.1	0.00029146	0.587997	0.211	0.154	1	IM 1	ACKR3
DGKD.1	0.000292289	-0.602792	0.1	0.165	1	IM 1	DGKD
SLC24A4	0.00029346	1.60983	0.028	0.01	1	IM 1	SLC24A4
HSPBP1	0.000293796	-1.04646	0.03	0.074	1	IM 1	HSPBP1
PPP4R1.1	0.000294442	-0.419063	0.167	0.247	1	IM 1	PPP4R1
COL6A2.1	0.0002953	0.120407	0.771	0.765	1	IM 1	COL6A2
IRF7	0.000295588	-1.90888	0.016	0.053	1	IM 1	IRF7
RAB11FIP1.1	0.000296564	-2.1057	0.004	0.033	1	IM 1	RAB11FIP1
DCAF1.1	0.000296883	-0.690344	0.066	0.123	1	IM 1	DCAF1
UBL3.1	0.000297568	-0.338484	0.241	0.336	1	IM 1	UBL3
ZNF385A	0.00029926	-1.70105	0.012	0.047	1	IM 1	ZNF385A
SRRM1	0.000300374	-0.391915	0.237	0.328	1	IM 1	SRRM1
CCDC107	0.00030061	0.49702	0.269	0.21	1	IM 1	CCDC107
MCC.1	0.000301017	-0.50415	0.163	0.24	1	IM 1	MCC
RELA	0.000301448	-0.891011	0.05	0.101	1	IM 1	RELA
DYRK1A.1	0.000303043	-0.297932	0.432	0.521	1	IM 1	DYRK1A
SRPX	0.000305321	-1.03229	0.032	0.077	1	IM 1	SRPX
MALT1	0.000305763	-1.06051	0.046	0.095	1	IM 1	MALT1
MCUR1	0.000306011	-0.738506	0.032	0.078	1	IM 1	MCUR1
OXCT1.1	0.000306871	-0.80004	0.046	0.097	1	IM 1	OXCT1
MVD	0.00030733	-1.39645	0.022	0.062	1	IM 1	MVD
SCYL3	0.000308454	0.979522	0.09	0.053	1	IM 1	SCYL3
LTBP2	0.000308899	-1.97875	0.008	0.04	1	IM 1	LTBP2
CBR3	0.000309042	1.10791	0.058	0.029	1	IM 1	CBR3
ZNF460	0.00030915	-0.495953	0.098	0.167	1	IM 1	ZNF460
AL731577.2.1	0.000310305	-0.399209	0.11	0.182	1	IM 1	AL731577.2
NHLRC2	0.000310876	0.862128	0.165	0.116	1	IM 1	NHLRC2
B3GALT2	0.000311227	1.45327	0.036	0.015	1	IM 1	B3GALT2
JCHAIN	0.000311414	2.29384	0.034	0.013	1	IM 1	JCHAIN
IER5L	0.00031163	-0.386488	0.219	0.306	1	IM 1	IER5L
AC005162.3.1	0.000311777	1.56492	0.026	0.009	1	IM 1	AC005162.3
C5orf56.1	0.00031242	-0.44396	0.173	0.252	1	IM 1	C5orf56
PER3	0.000313191	0.494989	0.213	0.155	1	IM 1	PER3
EPHA4	0.000313605	-0.892547	0.046	0.096	1	IM 1	EPHA4
RBM25	0.000314348	-0.293325	0.355	0.468	1	IM 1	RBM25
ARHGEF37	0.00031509	1.11572	0.064	0.033	1	IM 1	ARHGEF37
NTNG1	0.000315252	0.788297	0.127	0.081	1	IM 1	NTNG1
EPB41	0.000316024	1.07691	0.102	0.062	1	IM 1	EPB41
RNF24.1	0.000317445	-0.46759	0.124	0.194	1	IM 1	RNF24
MRTFA.1	0.000320862	-0.347178	0.285	0.378	1	IM 1	MRTFA
DPYD.2	0.000321264	0.313264	0.48	0.419	1	IM 1	DPYD
ANO10	0.000324046	0.697048	0.193	0.141	1	IM 1	ANO10
MOB4.1	0.000324407	0.836381	0.187	0.138	1	IM 1	MOB4
EML6.1	0.000327105	-2.62947	0.008	0.04	1	IM 1	EML6
PPP1R12C.1	0.000327518	-0.64132	0.078	0.138	1	IM 1	PPP1R12C
METTL5	0.000328425	1.01478	0.082	0.047	1	IM 1	METTL5
MEX3A	0.000328426	-2.83763	0.004	0.033	1	IM 1	MEX3A
WDR37	0.000329288	-0.675494	0.056	0.11	1	IM 1	WDR37
PARP8.2	0.000330435	-0.543001	0.197	0.271	1	IM 1	PARP8
MCMBP	0.000331136	-0.765254	0.08	0.138	1	IM 1	MCMBP
UNC13C.1	0.000332536	1.11506	0.104	0.064	1	IM 1	UNC13C
CCDC3.2	0.00033303	-1.4306	0.016	0.053	1	IM 1	CCDC3
CBX5	0.000333077	-0.47477	0.092	0.158	1	IM 1	CBX5
SMYD3.1	0.000333649	0.339612	0.46	0.409	1	IM 1	SMYD3
UBE2H.1	0.00033678	-0.301247	0.398	0.499	1	IM 1	UBE2H
SOX5.1	0.000337867	0.180748	0.745	0.669	1	IM 1	SOX5
WDPCP	0.000338148	0.480077	0.305	0.243	1	IM 1	WDPCP
CLIC1	0.000339441	0.508701	0.277	0.221	1	IM 1	CLIC1
ATG101	0.000339486	-0.831476	0.046	0.096	1	IM 1	ATG101
LBX2-AS1	0.000341557	2.01646	0.014	0.003	1	IM 1	LBX2-AS1
ITIH5.2	0.000342381	-0.95151	0.078	0.134	1	IM 1	ITIH5
MLIP	0.000343047	2.0184	0.016	0.004	1	IM 1	MLIP
AL158198.1	0.000343378	2.28424	0.014	0.003	1	IM 1	AL158198.1
PSEN1	0.00034367	-0.538367	0.12	0.189	1	IM 1	PSEN1
STK17A.1	0.000344167	-0.821089	0.084	0.143	1	IM 1	STK17A
AC025259.3	0.000344699	-0.834979	0.03	0.074	1	IM 1	AC025259.3
PARD3	0.000348786	-0.225962	0.544	0.649	1	IM 1	PARD3
BTD	0.000350025	-0.915607	0.052	0.103	1	IM 1	BTD
TNFSF12	0.000354451	0.726264	0.171	0.119	1	IM 1	TNFSF12
TMEM86A	0.000355333	2.90832	0.01	0.002	1	IM 1	TMEM86A
PRKG1.2	0.000355767	0.119922	0.936	0.898	1	IM 1	PRKG1
AC091953.1.1	0.000357298	3.00377	0.01	0.002	1	IM 1	AC091953.1
NUFIP1	0.000357307	-1.10164	0.028	0.071	1	IM 1	NUFIP1
HNRNPF	0.000357343	-0.401761	0.193	0.279	1	IM 1	HNRNPF
PTAR1	0.000361772	0.718654	0.181	0.13	1	IM 1	PTAR1
GNL1.1	0.000368592	-0.717722	0.088	0.149	1	IM 1	GNL1
LRRTM2.1	0.000370361	-1.05972	0.022	0.062	1	IM 1	LRRTM2
TUBB2B.1	0.000370438	-2.09222	0.006	0.036	1	IM 1	TUBB2B
POLR2A	0.000370717	-0.674911	0.082	0.142	1	IM 1	POLR2A
PSMG4	0.000373297	1.01441	0.082	0.047	1	IM 1	PSMG4
AL359504.2	0.000374918	1.78276	0.028	0.01	1	IM 1	AL359504.2
THUMPD2	0.000375006	0.985926	0.118	0.076	1	IM 1	THUMPD2
RBBP8.1	0.000375154	-1.11633	0.026	0.068	1	IM 1	RBBP8
NENF	0.000376543	0.52705	0.273	0.217	1	IM 1	NENF
POFUT2.1	0.000378136	-0.877916	0.056	0.108	1	IM 1	POFUT2
ITGA7.1	0.000379859	-2.0977	0.012	0.046	1	IM 1	ITGA7
GOLGB1.1	0.00038105	-0.280121	0.225	0.317	1	IM 1	GOLGB1
DOT1L	0.000381279	-1.53811	0.026	0.067	1	IM 1	DOT1L
RNF180	0.00038179	0.983543	0.092	0.055	1	IM 1	RNF180
SMAD9.1	0.000384558	-0.768043	0.084	0.143	1	IM 1	SMAD9
XPO6	0.000387385	-0.534674	0.06	0.114	1	IM 1	XPO6
SDCCAG8	0.00038814	0.67797	0.201	0.149	1	IM 1	SDCCAG8
HDGFL3.1	0.000388347	-0.541146	0.167	0.241	1	IM 1	HDGFL3
TFE3.1	0.000388617	-1.29668	0.026	0.067	1	IM 1	TFE3
ECM1.2	0.000390171	0.608932	0.163	0.112	1	IM 1	ECM1
STAU1.1	0.000391613	-0.378357	0.197	0.281	1	IM 1	STAU1
IGLC1	0.000391988	1.69376	0.04	0.017	1	IM 1	IGLC1
NOP56	0.000394609	-0.604339	0.092	0.154	1	IM 1	NOP56
AP001825.1	0.000396614	-2.66554	0.006	0.036	1	IM 1	AP001825.1
FRMD4B	0.000396911	-6.06316	0	0.025	1	IM 1	FRMD4B
RASGEF1B	0.000397903	-1.44569	0.02	0.058	1	IM 1	RASGEF1B
SPOCK1.1	0.000398574	-3.23914	0.006	0.036	1	IM 1	SPOCK1
FGGY	0.00039879	0.943787	0.122	0.079	1	IM 1	FGGY
C3orf67	0.000401816	1.49911	0.05	0.024	1	IM 1	C3orf67
FAM185A	0.000410808	1.19904	0.052	0.025	1	IM 1	FAM185A
EIF4G1	0.000410903	-0.492392	0.145	0.219	1	IM 1	EIF4G1
ISYNA1	0.000411978	-1.3797	0.022	0.061	1	IM 1	ISYNA1
EFCAB1	0.00041251	1.79291	0.022	0.007	1	IM 1	EFCAB1
FBXL8	0.000412964	2.0762	0.024	0.008	1	IM 1	FBXL8
NXT1	0.000418897	-0.553936	0.133	0.201	1	IM 1	NXT1
JMY	0.000419816	-0.696781	0.084	0.143	1	IM 1	JMY
STAT5A	0.00042314	-2.40562	0.008	0.039	1	IM 1	STAT5A
AC137494.1.1	0.000426737	1.78269	0.024	0.008	1	IM 1	AC137494.1
ABHD6	0.00042954	1.13754	0.042	0.019	1	IM 1	ABHD6
SERINC3	0.000429623	0.60452	0.201	0.148	1	IM 1	SERINC3
UBXN4.1	0.00043389	-0.404695	0.233	0.325	1	IM 1	UBXN4
CCDC65.1	0.000435084	-1.37674	0.028	0.069	1	IM 1	CCDC65
AC093912.1.1	0.000446343	-6.33549	0	0.024	1	IM 1	AC093912.1
MED26	0.000452264	-1.19754	0.028	0.07	1	IM 1	MED26
IGFBP5.1	0.000452911	0.196975	0.645	0.608	1	IM 1	IGFBP5
AC096564.1.1	0.000455336	-1.27566	0.018	0.055	1	IM 1	AC096564.1
OPA3.1	0.000455418	-1.57251	0.016	0.052	1	IM 1	OPA3
GRB10	0.000456769	-0.405514	0.179	0.257	1	IM 1	GRB10
C1R	0.000461764	0.235619	0.53	0.454	1	IM 1	C1R
IKZF2	0.000462443	-2.86161	0.004	0.032	1	IM 1	IKZF2
FDFT1.1	0.000463286	-0.82333	0.064	0.117	1	IM 1	FDFT1
SYAP1	0.000466916	-0.495881	0.108	0.175	1	IM 1	SYAP1
PROS1	0.000467678	-0.414696	0.185	0.259	1	IM 1	PROS1
RHOB	0.0004716	-0.347504	0.486	0.58	1	IM 1	RHOB
UQCR10	0.000471734	0.532751	0.223	0.168	1	IM 1	UQCR10
RBBP9	0.000473532	1.95005	0.032	0.013	1	IM 1	RBBP9
TUFT1	0.000473664	-1.75305	0.01	0.042	1	IM 1	TUFT1
ATXN2L.2	0.000474395	-0.455485	0.11	0.177	1	IM 1	ATXN2L
DNM1	0.000476577	-2.65853	0.006	0.035	1	IM 1	DNM1
QPRT	0.000478964	-1.87542	0.01	0.042	1	IM 1	QPRT
TBX2-AS1	0.000486479	1.24855	0.062	0.033	1	IM 1	TBX2-AS1
AC022034.3	0.000487313	1.53617	0.032	0.013	1	IM 1	AC022034.3
TANC2	0.000489027	-0.243832	0.193	0.279	1	IM 1	TANC2
PAFAH1B3	0.000490933	-0.845969	0.02	0.058	1	IM 1	PAFAH1B3
SEMA5A.1	0.000493039	0.370964	0.39	0.327	1	IM 1	SEMA5A
AKR7A2	0.000493417	0.731286	0.183	0.134	1	IM 1	AKR7A2
SCARB2	0.000494648	0.488562	0.283	0.23	1	IM 1	SCARB2
HELZ	0.000496654	-0.418407	0.165	0.244	1	IM 1	HELZ
HSPE1	0.000498888	-0.299674	0.347	0.453	1	IM 1	HSPE1
AKAP8L.1	0.000499827	-0.897835	0.05	0.1	1	IM 1	AKAP8L
TK1.1	0.000501733	-2.51475	0.006	0.035	1	IM 1	TK1
RND1.1	0.00050188	-1.63686	0.018	0.054	1	IM 1	RND1
FAR1	0.000507794	0.546225	0.295	0.245	1	IM 1	FAR1
GOLGA5	0.000509252	1.26507	0.064	0.034	1	IM 1	GOLGA5
MCAM.1	0.000511565	-0.49519	0.106	0.17	1	IM 1	MCAM
EFNA1	0.000512263	-1.55889	0.014	0.048	1	IM 1	EFNA1
RPS6KA6	0.0005138	-1.19865	0.026	0.066	1	IM 1	RPS6KA6
AC245187.2	0.000519909	1.48037	0.028	0.01	1	IM 1	AC245187.2
CDH3.1	0.000525794	-3.83282	0.002	0.028	1	IM 1	CDH3
NXPE3	0.000526618	1.11292	0.066	0.036	1	IM 1	NXPE3
BAIAP2	0.000527309	-0.691911	0.064	0.117	1	IM 1	BAIAP2
KCNIP2	0.000527369	2.91673	0.016	0.004	1	IM 1	KCNIP2
NT5DC2	0.00052792	-1.29532	0.018	0.054	1	IM 1	NT5DC2
AL161669.3	0.000532006	2.261	0.02	0.006	1	IM 1	AL161669.3
LINC01412	0.000533157	2.75752	0.012	0.003	1	IM 1	LINC01412
AC004542.2	0.000533688	2.30986	0.016	0.004	1	IM 1	AC004542.2
MMP16.1	0.00053378	-0.690578	0.066	0.119	1	IM 1	MMP16
FOXK2	0.000534288	-0.647029	0.096	0.156	1	IM 1	FOXK2
AHR.1	0.000537077	0.365535	0.357	0.296	1	IM 1	AHR
LANCL2	0.000540102	-0.885952	0.038	0.083	1	IM 1	LANCL2
MYL4	0.000541068	2.23617	0.016	0.004	1	IM 1	MYL4
SPATS2L.1	0.000541534	-0.487834	0.233	0.31	1	IM 1	SPATS2L
MTMR3.1	0.000543625	-0.40268	0.205	0.29	1	IM 1	MTMR3
IGSF3.1	0.000545536	-2.76647	0.004	0.031	1	IM 1	IGSF3
IFFO2.1	0.000546376	-0.790223	0.046	0.094	1	IM 1	IFFO2
SMAD7	0.000547467	-0.581514	0.108	0.172	1	IM 1	SMAD7
RING1	0.00054778	-0.885452	0.05	0.099	1	IM 1	RING1
ANKRD42.1	0.000548089	-0.700206	0.088	0.148	1	IM 1	ANKRD42
NALT1	0.000550747	1.29204	0.044	0.02	1	IM 1	NALT1
COL4A6.1	0.000551516	-2.05529	0.006	0.035	1	IM 1	COL4A6
HYOU1.1	0.000552784	-1.27968	0.014	0.048	1	IM 1	HYOU1
HAPLN3.2	0.000552933	-1.35998	0.026	0.066	1	IM 1	HAPLN3
SCAF11	0.00055641	-0.318947	0.339	0.445	1	IM 1	SCAF11
NKX2-3	0.000557861	0.578966	0.237	0.184	1	IM 1	NKX2-3
ZNF596	0.000560243	1.81208	0.024	0.008	1	IM 1	ZNF596
RGS11	0.000560421	1.9441	0.022	0.007	1	IM 1	RGS11
MAP3K14.1	0.000567386	-1.1811	0.032	0.074	1	IM 1	MAP3K14
POU2F1	0.000570137	-0.280818	0.289	0.382	1	IM 1	POU2F1
NPIPB5	0.000570243	-0.764342	0.074	0.129	1	IM 1	NPIPB5
TMEM173.1	0.000572422	-0.63851	0.122	0.186	1	IM 1	TMEM173
WNT4.2	0.000572524	0.922172	0.104	0.065	1	IM 1	WNT4
TRABD2B	0.000577926	-1.51077	0.024	0.062	1	IM 1	TRABD2B
MRI1	0.000578122	1.39132	0.054	0.027	1	IM 1	MRI1
COA5	0.000579518	1.08799	0.076	0.043	1	IM 1	COA5
AZIN1.1	0.000581918	-0.402763	0.175	0.254	1	IM 1	AZIN1
PSMD12	0.000585182	-0.595742	0.1	0.162	1	IM 1	PSMD12
MIR34AHG	0.000586458	2.22913	0.014	0.003	1	IM 1	MIR34AHG
AKR7A3	0.00059	2.44744	0.014	0.003	1	IM 1	AKR7A3
ITGA9-AS1	0.000592758	0.777443	0.153	0.107	1	IM 1	ITGA9-AS1
AC100803.3	0.000593128	-3.48736	0.004	0.031	1	IM 1	AC100803.3
VTI1A	0.000594026	0.41749	0.327	0.268	1	IM 1	VTI1A
NCALD.1	0.000595065	-0.479438	0.106	0.171	1	IM 1	NCALD
TAX1BP1	0.000597932	-0.297518	0.269	0.362	1	IM 1	TAX1BP1
FAM149A	0.000598509	0.905635	0.086	0.051	1	IM 1	FAM149A
MTSS1.1	0.000600542	0.861477	0.139	0.094	1	IM 1	MTSS1
RCC2	0.000600902	-0.817196	0.044	0.09	1	IM 1	RCC2
PPP2CA.1	0.00060092	-0.342035	0.267	0.365	1	IM 1	PPP2CA
PTPRF.2	0.000601631	-1.06065	0.044	0.09	1	IM 1	PTPRF
SHROOM3	0.000602487	0.684987	0.217	0.165	1	IM 1	SHROOM3
PARP1	0.000604097	-0.620067	0.066	0.12	1	IM 1	PARP1
PLAG1.1	0.000606708	-2.32366	0.002	0.027	1	IM 1	PLAG1
ZNF281	0.000610478	-0.651169	0.064	0.117	1	IM 1	ZNF281
AL049840.2	0.000613373	1.45827	0.042	0.019	1	IM 1	AL049840.2
RBBP6.2	0.000621009	-0.310704	0.333	0.432	1	IM 1	RBBP6
NAPEPLD	0.000621016	1.06707	0.06	0.031	1	IM 1	NAPEPLD
NFASC.2	0.000622841	-1.34301	0.026	0.065	1	IM 1	NFASC
ANO4	0.000628213	1.50752	0.04	0.018	1	IM 1	ANO4
ATL3	0.000628633	0.699499	0.165	0.117	1	IM 1	ATL3
FBXO11.1	0.00063277	-0.311826	0.367	0.459	1	IM 1	FBXO11
AC073569.2	0.000634511	1.69635	0.036	0.015	1	IM 1	AC073569.2
RABGAP1L.1	0.00063652	0.288865	0.472	0.428	1	IM 1	RABGAP1L
AC012447.1	0.000638288	-2.33889	0.01	0.041	1	IM 1	AC012447.1
PFKFB3.2	0.000638806	-0.403149	0.153	0.224	1	IM 1	PFKFB3
PLN	0.000639044	0.396637	0.273	0.211	1	IM 1	PLN
SUCLG2.1	0.000639393	0.525234	0.301	0.251	1	IM 1	SUCLG2
RNPS1	0.000640479	-0.636241	0.094	0.155	1	IM 1	RNPS1
SLC30A9	0.000641837	0.826195	0.143	0.098	1	IM 1	SLC30A9
CWF19L2	0.000647211	0.586178	0.203	0.151	1	IM 1	CWF19L2
C2CD5	0.00064915	0.848408	0.163	0.117	1	IM 1	C2CD5
TSTD3	0.00065078	0.816396	0.104	0.065	1	IM 1	TSTD3
DIMT1.1	0.000653622	-0.686596	0.062	0.114	1	IM 1	DIMT1
NCAM2.1	0.000655317	-0.540202	0.151	0.217	1	IM 1	NCAM2
EFNB1.1	0.00066157	-1.65802	0.008	0.037	1	IM 1	EFNB1
AC016042.1.1	0.000666629	-3.70084	0.002	0.027	1	IM 1	AC016042.1
DERL2.1	0.000670548	-0.987558	0.042	0.087	1	IM 1	DERL2
MERTK.1	0.000673548	-1.68082	0.008	0.037	1	IM 1	MERTK
GTF2B	0.000676257	-0.511082	0.131	0.199	1	IM 1	GTF2B
TBC1D9	0.000677085	-0.553613	0.072	0.127	1	IM 1	TBC1D9
CCDC68	0.000677828	-0.677679	0.046	0.094	1	IM 1	CCDC68
CEMIP	0.000677838	-1.65922	0.014	0.047	1	IM 1	CEMIP
DDB1	0.000678849	-0.660564	0.074	0.129	1	IM 1	DDB1
MTHFD2.1	0.00067962	-0.828872	0.034	0.076	1	IM 1	MTHFD2
CDV3.1	0.000681666	-0.500596	0.116	0.182	1	IM 1	CDV3
LINC01436	0.00068172	1.09239	0.052	0.026	1	IM 1	LINC01436
PLCL2	0.000682987	-2.09965	0.012	0.044	1	IM 1	PLCL2
NUTM2A-AS1	0.000684934	-0.302327	0.193	0.275	1	IM 1	NUTM2A-AS1
PM20D2.1	0.000687426	-1.18102	0.032	0.073	1	IM 1	PM20D2
ZBTB37	0.000689077	0.998746	0.076	0.043	1	IM 1	ZBTB37
AC008676.1	0.000690044	1.42356	0.046	0.022	1	IM 1	AC008676.1
GEM.2	0.000691677	-0.237074	0.5	0.606	1	IM 1	GEM
SLCO2B1.1	0.000692107	1.37023	0.046	0.022	1	IM 1	SLCO2B1
AC013643.2	0.000693791	1.88654	0.018	0.005	1	IM 1	AC013643.2
ABI2	0.000697883	-0.470112	0.179	0.257	1	IM 1	ABI2
REEP1.1	0.000700204	-1.40629	0.02	0.056	1	IM 1	REEP1
SLCO1C1.2	0.000704174	-1.68936	0.006	0.034	1	IM 1	SLCO1C1
TUBA1B	0.000708132	-0.311869	0.367	0.456	1	IM 1	TUBA1B
FSIP1.1	0.000708373	-1.03433	0.034	0.075	1	IM 1	FSIP1
NFIC	0.000713483	0.276173	0.488	0.44	1	IM 1	NFIC
FBXL17.1	0.00071351	0.353921	0.412	0.366	1	IM 1	FBXL17
IGF2BP1	0.000714068	-5.90254	0	0.023	1	IM 1	IGF2BP1
FKBP10	0.000715045	-0.611922	0.07	0.124	1	IM 1	FKBP10
PIAS2	0.000717092	-0.454548	0.145	0.215	1	IM 1	PIAS2
FAM43A	0.000717666	-1.14869	0.026	0.064	1	IM 1	FAM43A
SESN2	0.000718672	-1.06631	0.038	0.081	1	IM 1	SESN2
SDF2L1.1	0.000719484	-0.896001	0.066	0.117	1	IM 1	SDF2L1
SH3GL3.1	0.000720677	-2.94539	0.002	0.027	1	IM 1	SH3GL3
ZFPM2-AS1.1	0.000721158	0.863202	0.12	0.078	1	IM 1	ZFPM2-AS1
RBM19	0.00072143	-0.957384	0.038	0.082	1	IM 1	RBM19
KLHL18.1	0.000723034	-0.497457	0.086	0.144	1	IM 1	KLHL18
ARHGAP10	0.000727902	0.348119	0.416	0.365	1	IM 1	ARHGAP10
PUM3	0.000732189	-0.444491	0.153	0.224	1	IM 1	PUM3
CREBBP	0.000736742	-0.302092	0.333	0.426	1	IM 1	CREBBP
FMOD	0.000739749	-1.51464	0.02	0.056	1	IM 1	FMOD
MSANTD4	0.000741006	1.54724	0.052	0.026	1	IM 1	MSANTD4
TNFRSF21	0.000744752	-3.8744	0.002	0.026	1	IM 1	TNFRSF21
PUM2	0.00074944	-0.246885	0.404	0.51	1	IM 1	PUM2
NUP205	0.000751879	0.951794	0.074	0.042	1	IM 1	NUP205
MAML2.2	0.000765293	0.246324	0.548	0.501	1	IM 1	MAML2
FSCN1.1	0.000766765	-0.865492	0.036	0.079	1	IM 1	FSCN1
TTC12	0.000773149	1.02105	0.048	0.023	1	IM 1	TTC12
PVT1.1	0.000776787	-0.424582	0.09	0.15	1	IM 1	PVT1
CTTNBP2NL.1	0.000781044	-0.392428	0.171	0.249	1	IM 1	CTTNBP2NL
LINC02595	0.000781287	1.53376	0.02	0.006	1	IM 1	LINC02595
SULF1.2	0.000787551	0.172123	0.474	0.386	1	IM 1	SULF1
PDE10A	0.000791291	-0.717616	0.074	0.126	1	IM 1	PDE10A
STX2.1	0.000799724	0.7506	0.153	0.107	1	IM 1	STX2
TMED8	0.000801296	1.11345	0.048	0.023	1	IM 1	TMED8
APOOL	0.000801416	1.05461	0.098	0.061	1	IM 1	APOOL
WSB1.1	0.000802059	-0.203329	0.558	0.651	1	IM 1	WSB1
SUPT6H	0.000803447	-0.4229	0.088	0.148	1	IM 1	SUPT6H
CNOT2.2	0.000805631	-0.306159	0.347	0.435	1	IM 1	CNOT2
DPM3	0.000810299	0.797754	0.143	0.099	1	IM 1	DPM3
AC098829.1.1	0.00081062	-0.905705	0.04	0.084	1	IM 1	AC098829.1
SCML1.1	0.000815456	-0.405764	0.221	0.303	1	IM 1	SCML1
LRRC59	0.000820255	-0.760884	0.048	0.095	1	IM 1	LRRC59
EFCC1.1	0.000821146	-2.12999	0.008	0.037	1	IM 1	EFCC1
UBE2G1.1	0.000823868	-0.466768	0.159	0.228	1	IM 1	UBE2G1
KCNJ8.2	0.000827541	-2.72363	0.004	0.03	1	IM 1	KCNJ8
EXOC6	0.000843086	0.868343	0.12	0.08	1	IM 1	EXOC6
LIPT1	0.00084605	1.3165	0.028	0.011	1	IM 1	LIPT1
TNPO3.2	0.000846587	-0.392311	0.205	0.283	1	IM 1	TNPO3
TECR	0.000849751	0.516978	0.257	0.206	1	IM 1	TECR
ZMAT3	0.000850046	0.749395	0.11	0.071	1	IM 1	ZMAT3
ETV5	0.00085183	-5.95643	0	0.022	1	IM 1	ETV5
SLC22A3.1	0.00085183	-6.2615	0	0.022	1	IM 1	SLC22A3
PDLIM2	0.000853455	0.702355	0.143	0.099	1	IM 1	PDLIM2
FBXL4	0.000855686	0.885306	0.124	0.083	1	IM 1	FBXL4
CEACAM19	0.000856838	-2.99209	0.002	0.026	1	IM 1	CEACAM19
NXF1	0.000858269	-0.490412	0.09	0.15	1	IM 1	NXF1
AL356441.1	0.000860485	-2.55564	0.002	0.026	1	IM 1	AL356441.1
PDE1A.1	0.000862531	0.424996	0.307	0.253	1	IM 1	PDE1A
RAB11FIP2	0.000871169	0.81455	0.137	0.094	1	IM 1	RAB11FIP2
TXNL1	0.000876337	-0.464097	0.171	0.243	1	IM 1	TXNL1
CPXM2.1	0.000876855	-1.10823	0.054	0.1	1	IM 1	CPXM2
CNTNAP3C	0.000877864	1.76611	0.026	0.01	1	IM 1	CNTNAP3C
PLA2R1	0.000878112	0.850859	0.08	0.047	1	IM 1	PLA2R1
G3BP2	0.000882279	-0.522421	0.116	0.181	1	IM 1	G3BP2
NAA25	0.000884772	-0.909674	0.056	0.103	1	IM 1	NAA25
ALPK3	0.00088936	-1.91505	0.006	0.033	1	IM 1	ALPK3
LRATD1	0.000889822	-1.51621	0.014	0.046	1	IM 1	LRATD1
CORO7	0.000893081	-2.08576	0.004	0.029	1	IM 1	CORO7
FAM222A-AS1	0.000894965	-3.54793	0.002	0.026	1	IM 1	FAM222A-AS1
CRABP2	0.000903962	-1.17269	0.018	0.052	1	IM 1	CRABP2
SLC7A5.1	0.000915649	-1.4912	0.018	0.052	1	IM 1	SLC7A5
MAFB	0.000917402	-0.737337	0.066	0.117	1	IM 1	MAFB
EEPD1.1	0.000917657	-0.722011	0.066	0.117	1	IM 1	EEPD1
EPB41L5	0.000918888	-0.550715	0.131	0.194	1	IM 1	EPB41L5
BZW1.1	0.00092211	-0.376156	0.209	0.292	1	IM 1	BZW1
AC015923.1	0.000924561	-0.982517	0.016	0.049	1	IM 1	AC015923.1
FBLIM1	0.000931164	-0.677107	0.07	0.122	1	IM 1	FBLIM1
COX5B	0.000933302	0.322715	0.365	0.312	1	IM 1	COX5B
ZNHIT6	0.00093591	0.892132	0.116	0.077	1	IM 1	ZNHIT6
SLC25A37	0.000937263	-0.590451	0.112	0.173	1	IM 1	SLC25A37
C7orf50	0.000937277	0.725675	0.201	0.154	1	IM 1	C7orf50
PDGFRB	0.000939095	0.551762	0.215	0.164	1	IM 1	PDGFRB
CHRDL2	0.000939761	-1.72768	0.016	0.048	1	IM 1	CHRDL2
OCEL1	0.000941003	1.15658	0.06	0.032	1	IM 1	OCEL1
TAP1.1	0.000941026	-0.634153	0.104	0.163	1	IM 1	TAP1
GIMAP2	0.000942775	2.66009	0.014	0.004	1	IM 1	GIMAP2
TCERG1	0.000946355	-0.448025	0.175	0.251	1	IM 1	TCERG1
RBIS	0.000947164	0.537266	0.213	0.163	1	IM 1	RBIS
TMBIM6	0.000954756	-0.29243	0.269	0.367	1	IM 1	TMBIM6
PRKAR1A.1	0.000956051	0.494236	0.269	0.221	1	IM 1	PRKAR1A
PXDN	0.000958809	-0.403743	0.221	0.303	1	IM 1	PXDN
EWSR1	0.000960078	-0.276303	0.271	0.364	1	IM 1	EWSR1
PGR	0.000964495	2.21398	0.014	0.004	1	IM 1	PGR
SMC4.1	0.000964965	-0.556877	0.102	0.161	1	IM 1	SMC4
MMP23B	0.000965044	0.532269	0.185	0.134	1	IM 1	MMP23B
JAM2.1	0.000965256	-1.76738	0.016	0.048	1	IM 1	JAM2
PAPSS1	0.000967949	0.707894	0.193	0.144	1	IM 1	PAPSS1
NUCB1-AS1	0.000970367	-2.91686	0.004	0.029	1	IM 1	NUCB1-AS1
LINC00632.1	0.000971586	-1.57305	0.01	0.039	1	IM 1	LINC00632
ARHGAP24.1	0.00097376	0.400008	0.388	0.337	1	IM 1	ARHGAP24
CEP120	0.000974483	1.10707	0.08	0.048	1	IM 1	CEP120
AL135785.1	0.000974605	2.00515	0.014	0.004	1	IM 1	AL135785.1
AC067852.5	0.000977104	2.61041	0.012	0.003	1	IM 1	AC067852.5
PSMD8	0.000983542	-0.513812	0.155	0.222	1	IM 1	PSMD8
AGPAT4	0.00098589	-0.591584	0.112	0.172	1	IM 1	AGPAT4
HM13-AS1	0.000988605	2.46544	0.012	0.003	1	IM 1	HM13-AS1
NUMB	0.000991439	0.387065	0.371	0.32	1	IM 1	NUMB
AC092903.2	0.000991763	2.55071	0.012	0.003	1	IM 1	AC092903.2
IBTK	0.000992976	0.836026	0.153	0.108	1	IM 1	IBTK
CDK8.1	0.000994829	-0.425708	0.112	0.175	1	IM 1	CDK8
MANEA-DT	0.00099493	2.30938	0.012	0.003	1	IM 1	MANEA-DT
ZSWIM4	0.000996208	-1.19204	0.024	0.06	1	IM 1	ZSWIM4
TCEAL7	0.000996666	-0.673393	0.06	0.109	1	IM 1	TCEAL7
HIP1.1	0.000996978	-0.713124	0.108	0.167	1	IM 1	HIP1
WNK3	0.000999873	-1.26221	0.014	0.045	1	IM 1	WNK3
ERCC5	0.00100002	1.03264	0.092	0.058	1	IM 1	ERCC5
FLYWCH2	0.00100929	0.876023	0.1	0.063	1	IM 1	FLYWCH2
AC007319.1.1	0.00101475	0.599648	0.215	0.167	1	IM 1	AC007319.1
PAPPA2	0.00101631	-5.87836	0	0.021	1	IM 1	PAPPA2
EMILIN1	0.0010193	0.31303	0.476	0.439	1	IM 1	EMILIN1
ZNF217.1	0.00101969	0.916817	0.124	0.084	1	IM 1	ZNF217
HECTD1	0.00102897	0.40099	0.325	0.275	1	IM 1	HECTD1
IDH2.1	0.00102985	-0.606626	0.06	0.109	1	IM 1	IDH2
PDLIM1.1	0.00103075	0.361635	0.373	0.317	1	IM 1	PDLIM1
TUT4	0.00103145	-0.286862	0.265	0.358	1	IM 1	TUT4
OLFM1.1	0.00103254	1.084	0.054	0.028	1	IM 1	OLFM1
FOXF2	0.00103797	0.40241	0.279	0.222	1	IM 1	FOXF2
GNG4	0.0010424	-1.96499	0.006	0.032	1	IM 1	GNG4
SLFN13	0.00104446	1.90216	0.02	0.007	1	IM 1	SLFN13
SERTAD4	0.00104636	-2.36992	0.004	0.029	1	IM 1	SERTAD4
GLIS2	0.00104759	-1.09619	0.032	0.071	1	IM 1	GLIS2
SIRT1	0.00104836	-0.492433	0.145	0.212	1	IM 1	SIRT1
AC016821.1	0.00106038	0.922969	0.066	0.037	1	IM 1	AC016821.1
KDM5B	0.0010662	-0.352955	0.179	0.252	1	IM 1	KDM5B
RTL5	0.00106713	-1.62835	0.008	0.036	1	IM 1	RTL5
TP53BP1.1	0.00106783	-0.483758	0.153	0.22	1	IM 1	TP53BP1
RFC2	0.00106924	-1.20833	0.022	0.057	1	IM 1	RFC2
ZNF521.2	0.00106986	-0.931729	0.032	0.072	1	IM 1	ZNF521
TMX3	0.00107097	-0.530721	0.118	0.18	1	IM 1	TMX3
HMGA1	0.00107375	-2.13129	0.006	0.032	1	IM 1	HMGA1
SEPTIN5.1	0.00107794	-5.7671	0	0.021	1	IM 1	SEPTIN5
STAT6	0.00107999	0.73532	0.133	0.091	1	IM 1	STAT6
KMT2E.2	0.00108061	-0.305765	0.542	0.605	1	IM 1	KMT2E
PPP4R3B	0.00108616	0.595166	0.223	0.174	1	IM 1	PPP4R3B
SREBF2-AS1.1	0.00110329	-0.8347	0.02	0.054	1	IM 1	SREBF2-AS1
STK38L.2	0.00110426	0.559441	0.259	0.207	1	IM 1	STK38L
SF3B1	0.0011079	-0.278284	0.386	0.486	1	IM 1	SF3B1
PIEZO1	0.00111074	-0.569607	0.098	0.157	1	IM 1	PIEZO1
LINC01322.1	0.00111669	-1.86245	0.01	0.039	1	IM 1	LINC01322
RNF214.1	0.00112483	-0.833132	0.056	0.103	1	IM 1	RNF214
UBE2B	0.0011265	0.449863	0.291	0.241	1	IM 1	UBE2B
RAB35	0.00113489	-0.717445	0.038	0.08	1	IM 1	RAB35
TP53TG1	0.00114119	0.802164	0.084	0.051	1	IM 1	TP53TG1
ANXA3.1	0.00114334	-5.61532	0	0.021	1	IM 1	ANXA3
CNTN5	0.00114334	-6.26179	0	0.021	1	IM 1	CNTN5
ZNRF3	0.00114373	-0.974857	0.044	0.087	1	IM 1	ZNRF3
DDX3X.1	0.00114651	-0.256996	0.462	0.571	1	IM 1	DDX3X
CGREF1	0.00114714	1.31196	0.036	0.016	1	IM 1	CGREF1
HOXD10.1	0.00114764	-0.663435	0.034	0.075	1	IM 1	HOXD10
ORC5	0.00114826	1.12667	0.074	0.043	1	IM 1	ORC5
AL390783.1.1	0.00115278	-0.836168	0.034	0.074	1	IM 1	AL390783.1
SRSF6	0.00115605	-0.524585	0.11	0.172	1	IM 1	SRSF6
GALC	0.00115947	1.18924	0.062	0.034	1	IM 1	GALC
GFRA1.2	0.0011608	-0.527092	0.08	0.134	1	IM 1	GFRA1
APTR	0.00116537	-1.04121	0.032	0.071	1	IM 1	APTR
DEGS1	0.00117197	-0.314361	0.143	0.212	1	IM 1	DEGS1
CECR2	0.00117329	-1.78097	0.008	0.035	1	IM 1	CECR2
GRAMD1A	0.0011742	-0.928956	0.046	0.09	1	IM 1	GRAMD1A
RSF1	0.00117631	-0.340838	0.251	0.336	1	IM 1	RSF1
TCF7	0.00118269	-2.73597	0.006	0.032	1	IM 1	TCF7
PTGER1.2	0.00118806	-0.733371	0.062	0.11	1	IM 1	PTGER1
ARFGEF3.1	0.00119362	-3.55766	0.002	0.025	1	IM 1	ARFGEF3
OSTC	0.00119383	-0.49856	0.155	0.221	1	IM 1	OSTC
MAGI2-AS3	0.00119682	0.779775	0.151	0.108	1	IM 1	MAGI2-AS3
RTN3	0.00119729	-0.40236	0.151	0.222	1	IM 1	RTN3
DIDO1	0.00120423	-0.585641	0.09	0.146	1	IM 1	DIDO1
SP110.1	0.00121	0.759279	0.143	0.1	1	IM 1	SP110
SH3GL2	0.00121272	-6.02599	0	0.021	1	IM 1	SH3GL2
MIS12	0.00121395	-1.20072	0.024	0.059	1	IM 1	MIS12
PIGA	0.00121558	-1.86183	0.012	0.041	1	IM 1	PIGA
HNRNPA0	0.00121616	-0.345612	0.247	0.333	1	IM 1	HNRNPA0
TRIP4	0.00122106	0.875303	0.068	0.038	1	IM 1	TRIP4
SSC5D	0.00122361	0.801986	0.108	0.071	1	IM 1	SSC5D
ACO1	0.00122628	-0.631333	0.064	0.112	1	IM 1	ACO1
SPATA13.2	0.00123038	-0.507388	0.149	0.209	1	IM 1	SPATA13
GXYLT2	0.00123226	0.994561	0.08	0.048	1	IM 1	GXYLT2
MAGI1.1	0.00123698	-0.356551	0.293	0.374	1	IM 1	MAGI1
RBM33	0.00123719	0.500594	0.231	0.18	1	IM 1	RBM33
RPRD1B	0.00123921	-0.566116	0.1	0.158	1	IM 1	RPRD1B
AC117834.1	0.00124169	1.24404	0.05	0.025	1	IM 1	AC117834.1
ADAM9.1	0.00124694	-0.330028	0.311	0.396	1	IM 1	ADAM9
ZNF721	0.00124791	0.735125	0.153	0.109	1	IM 1	ZNF721
TAB2	0.00124837	-0.316435	0.253	0.337	1	IM 1	TAB2
AC022915.2.1	0.00124876	0.739781	0.098	0.062	1	IM 1	AC022915.2
INAFM2.1	0.00125708	-2.5566	0.006	0.032	1	IM 1	INAFM2
NAPA-AS1	0.00125895	-2.31956	0.006	0.032	1	IM 1	NAPA-AS1
DRD1	0.0012628	1.87761	0.016	0.005	1	IM 1	DRD1
AC126773.4	0.00127033	-3.49796	0.002	0.024	1	IM 1	AC126773.4
NOL3	0.00127675	1.39746	0.04	0.019	1	IM 1	NOL3
ZC3H6	0.00127849	0.830074	0.124	0.085	1	IM 1	ZC3H6
HS6ST3.1	0.00128166	-2.20098	0.006	0.032	1	IM 1	HS6ST3
AL450163.1	0.0012829	1.78417	0.016	0.005	1	IM 1	AL450163.1
TENT4A.1	0.00128436	-0.353139	0.131	0.197	1	IM 1	TENT4A
MTUS1	0.00128445	1.00832	0.082	0.05	1	IM 1	MTUS1
ROR1-AS1.1	0.00128634	-5.84417	0	0.02	1	IM 1	ROR1-AS1
RGS7.1	0.00128634	-6.05444	0	0.02	1	IM 1	RGS7
AC011511.5	0.00128634	-5.97857	0	0.02	1	IM 1	AC011511.5
UMAD1	0.00128666	0.490474	0.209	0.158	1	IM 1	UMAD1
ANKHD1	0.00129829	-0.251044	0.299	0.393	1	IM 1	ANKHD1
AARSD1	0.00130438	-0.734283	0.038	0.079	1	IM 1	AARSD1
OSBP	0.00130556	-0.778318	0.074	0.124	1	IM 1	OSBP
USP5	0.00130731	-0.575505	0.018	0.051	1	IM 1	USP5
HERPUD2	0.00131238	0.662498	0.12	0.081	1	IM 1	HERPUD2
VGLL4	0.00131409	-0.320974	0.279	0.362	1	IM 1	VGLL4
PLEKHB2	0.00132066	-0.899139	0.048	0.092	1	IM 1	PLEKHB2
HELZ2	0.00132291	-1.46535	0.016	0.047	1	IM 1	HELZ2
SLC25A29	0.00132433	-0.892558	0.052	0.096	1	IM 1	SLC25A29
DPP4	0.00132568	-1.64424	0.01	0.038	1	IM 1	DPP4
BVES-AS1	0.0013267	2.16927	0.022	0.008	1	IM 1	BVES-AS1
MYLK.2	0.00132862	0.126934	0.815	0.756	1	IM 1	MYLK
ACOT11.1	0.00132923	-2.487	0.004	0.028	1	IM 1	ACOT11
ATP6V0A1	0.00132929	-0.634426	0.066	0.115	1	IM 1	ATP6V0A1
WWP1	0.00133214	0.585517	0.215	0.167	1	IM 1	WWP1
TSHZ1	0.00133379	0.650843	0.165	0.118	1	IM 1	TSHZ1
SF3B2	0.00133438	-0.362082	0.131	0.195	1	IM 1	SF3B2
RGS9	0.00133983	0.572826	0.131	0.088	1	IM 1	RGS9
MED9	0.0013463	1.55148	0.034	0.015	1	IM 1	MED9
GIPC3	0.00134647	1.0239	0.046	0.023	1	IM 1	GIPC3
DICER1	0.00134713	0.485615	0.299	0.249	1	IM 1	DICER1
ZC3H12A	0.00135055	-1.22263	0.022	0.056	1	IM 1	ZC3H12A
LINC01943	0.00135133	-3.06519	0.004	0.028	1	IM 1	LINC01943
YME1L1	0.00135173	-0.372581	0.163	0.236	1	IM 1	YME1L1
TSIX.2	0.0013538	0.581895	0.161	0.114	1	IM 1	TSIX
AL355304.1	0.00135786	-1.19653	0.012	0.041	1	IM 1	AL355304.1
PPP1R1A.1	0.00136446	-5.88406	0	0.02	1	IM 1	PPP1R1A
WSCD2	0.00136446	-5.71189	0	0.02	1	IM 1	WSCD2
GLUD1.1	0.00136716	0.392751	0.363	0.311	1	IM 1	GLUD1
BEND6	0.00137435	1.49755	0.036	0.016	1	IM 1	BEND6
KCTD12	0.00137626	-0.790107	0.074	0.124	1	IM 1	KCTD12
AL365203.2	0.00138047	-2.74033	0.004	0.028	1	IM 1	AL365203.2
MANF.2	0.00138488	-0.720923	0.08	0.131	1	IM 1	MANF
TTC39C	0.00138618	0.830195	0.124	0.085	1	IM 1	TTC39C
AC005480.1	0.00139948	-1.32466	0.02	0.053	1	IM 1	AC005480.1
CLTC	0.00140145	0.630446	0.237	0.191	1	IM 1	CLTC
GDPD3	0.00140813	1.54854	0.022	0.008	1	IM 1	GDPD3
ZFAND1	0.00141132	1.03539	0.08	0.048	1	IM 1	ZFAND1
DDR2	0.00141291	0.285862	0.434	0.388	1	IM 1	DDR2
TNIP1	0.00141438	-0.794946	0.066	0.115	1	IM 1	TNIP1
CYTL1	0.00141559	-1.33614	0.014	0.044	1	IM 1	CYTL1
SREBF1	0.00141767	-0.94709	0.036	0.075	1	IM 1	SREBF1
SMARCA2	0.00141964	-0.344185	0.195	0.268	1	IM 1	SMARCA2
AC012414.5	0.00142023	1.77023	0.018	0.006	1	IM 1	AC012414.5
ACOT2.1	0.00142242	-1.28607	0.016	0.047	1	IM 1	ACOT2
USP37	0.00142248	-0.518653	0.088	0.143	1	IM 1	USP37
VPS8	0.00142621	0.626303	0.193	0.146	1	IM 1	VPS8
KCNIP4-IT1	0.00142881	2.26825	0.018	0.006	1	IM 1	KCNIP4-IT1
SORCS3	0.00143256	-1.44535	0.01	0.038	1	IM 1	SORCS3
AATF.1	0.00143721	-0.664557	0.072	0.123	1	IM 1	AATF
ABCB10	0.00143938	0.958429	0.08	0.048	1	IM 1	ABCB10
CLEC2B.2	0.00144008	0.523489	0.211	0.161	1	IM 1	CLEC2B
TRIM22.1	0.00144109	0.544576	0.191	0.142	1	IM 1	TRIM22
ZFYVE16	0.00144274	-0.286109	0.189	0.264	1	IM 1	ZFYVE16
GRASP	0.00144363	-1.01178	0.046	0.088	1	IM 1	GRASP
GRHL1	0.00144735	-5.91858	0	0.02	1	IM 1	GRHL1
AC011939.2	0.00144883	-1.90409	0.006	0.031	1	IM 1	AC011939.2
TGIF1	0.00145571	-0.972997	0.04	0.08	1	IM 1	TGIF1
PRAF2	0.00146394	-1.00512	0.022	0.056	1	IM 1	PRAF2
PCNP	0.0014703	0.455329	0.239	0.187	1	IM 1	PCNP
AL357054.2	0.00147254	0.978585	0.07	0.04	1	IM 1	AL357054.2
UNC5D.2	0.00147379	0.567771	0.153	0.107	1	IM 1	UNC5D
WNT5B	0.00147769	-1.53753	0.02	0.053	1	IM 1	WNT5B
STK25	0.00147828	-0.552509	0.064	0.113	1	IM 1	STK25
TMEM106B	0.00148431	0.733905	0.171	0.127	1	IM 1	TMEM106B
SLC9B2	0.00148594	-0.414925	0.173	0.241	1	IM 1	SLC9B2
GPR176.2	0.00148834	-0.52983	0.11	0.166	1	IM 1	GPR176
OXSR1	0.00149294	-0.403029	0.135	0.2	1	IM 1	OXSR1
SCAMP1	0.00149604	0.711401	0.161	0.118	1	IM 1	SCAMP1
ACACB	0.00149757	0.594758	0.118	0.079	1	IM 1	ACACB
KLF6.2	0.00150843	-0.233453	0.512	0.611	1	IM 1	KLF6
SLC66A2.1	0.00151174	-0.510883	0.112	0.172	1	IM 1	SLC66A2
TTC7B.2	0.00151753	-0.43184	0.086	0.141	1	IM 1	TTC7B
PLA2G6	0.00152538	-1.10959	0.042	0.082	1	IM 1	PLA2G6
RAB5A	0.00153384	-0.393347	0.197	0.273	1	IM 1	RAB5A
PHF13	0.00153449	-0.454184	0.07	0.121	1	IM 1	PHF13
TENT5C.2	0.0015352	-0.654118	0.044	0.086	1	IM 1	TENT5C
RBM20	0.0015353	-6.06154	0	0.02	1	IM 1	RBM20
RAB15	0.0015353	-5.67826	0	0.02	1	IM 1	RAB15
AC008056.2	0.0015353	-5.82516	0	0.02	1	IM 1	AC008056.2
SRSF3.1	0.00153894	-0.295498	0.426	0.527	1	IM 1	SRSF3
HS6ST2	0.0015425	-2.80595	0.002	0.024	1	IM 1	HS6ST2
LARP4	0.00154301	-0.468719	0.104	0.163	1	IM 1	LARP4
CWC25	0.00154809	-0.639524	0.068	0.117	1	IM 1	CWC25
PRKACA	0.00155404	0.826916	0.082	0.05	1	IM 1	PRKACA
HNRNPDL	0.00155452	-0.265503	0.438	0.53	1	IM 1	HNRNPDL
CRBN	0.00156376	0.755839	0.104	0.068	1	IM 1	CRBN
STXBP5.1	0.00156702	0.41665	0.341	0.294	1	IM 1	STXBP5
WNT9A	0.00156718	-0.967374	0.036	0.075	1	IM 1	WNT9A
MTHFD2L	0.00156728	-0.922306	0.018	0.05	1	IM 1	MTHFD2L
RAPH1.1	0.00157514	-0.53264	0.114	0.171	1	IM 1	RAPH1
UTY.2	0.00158391	-0.458151	0.157	0.224	1	IM 1	UTY
ARID2	0.00158505	-0.289258	0.313	0.4	1	IM 1	ARID2
GTPBP4	0.00158721	-0.657003	0.056	0.102	1	IM 1	GTPBP4
EFR3B	0.00158844	-3.39713	0.004	0.027	1	IM 1	EFR3B
HSPA12A	0.001593	-1.22247	0.028	0.064	1	IM 1	HSPA12A
MZB1	0.00159523	2.66204	0.01	0.002	1	IM 1	MZB1
SNTB2.2	0.00159552	-0.385725	0.271	0.349	1	IM 1	SNTB2
AL359182.1	0.00159707	2.47473	0.01	0.002	1	IM 1	AL359182.1
GACAT2	0.00160075	2.21478	0.01	0.002	1	IM 1	GACAT2
SMOC2.1	0.00160105	-0.58247	0.042	0.084	1	IM 1	SMOC2
ZNF704.1	0.00160112	0.34127	0.341	0.287	1	IM 1	ZNF704
ZNF396	0.0016063	2.13951	0.01	0.002	1	IM 1	ZNF396
AL034397.2	0.0016063	2.24344	0.01	0.002	1	IM 1	AL034397.2
IPO5.2	0.00160684	-0.474425	0.116	0.176	1	IM 1	IPO5
LONRF3.1	0.00160838	-1.44657	0.036	0.074	1	IM 1	LONRF3
LONP2	0.00162003	0.642538	0.223	0.177	1	IM 1	LONP2
COL9A1.1	0.00162455	-2.9201	0.004	0.027	1	IM 1	COL9A1
AC005884.1	0.00162995	1.69194	0.03	0.013	1	IM 1	AC005884.1
AL445426.1.1	0.00164342	0.823067	0.06	0.033	1	IM 1	AL445426.1
MPP7.2	0.00165015	-0.587543	0.06	0.107	1	IM 1	MPP7
TSPOAP1	0.00165524	0.649284	0.098	0.063	1	IM 1	TSPOAP1
CPEB2	0.00165866	-0.486129	0.09	0.145	1	IM 1	CPEB2
MAP3K2.1	0.00166163	-0.317174	0.313	0.393	1	IM 1	MAP3K2
MBIP	0.00166172	-0.739762	0.036	0.075	1	IM 1	MBIP
AC104211.1	0.001663	1.21275	0.042	0.02	1	IM 1	AC104211.1
MGAT5	0.0016635	-0.534052	0.11	0.167	1	IM 1	MGAT5
TRA2B.1	0.00166832	-0.189482	0.602	0.711	1	IM 1	TRA2B
WAPL.1	0.00167139	-0.420055	0.163	0.23	1	IM 1	WAPL
SLC2A1.1	0.00167417	-1.66512	0.01	0.037	1	IM 1	SLC2A1
GPR42	0.00167858	2.82274	0.012	0.003	1	IM 1	GPR42
SPOPL	0.00167887	0.839109	0.129	0.09	1	IM 1	SPOPL
LINC00899	0.00167981	1.57893	0.024	0.009	1	IM 1	LINC00899
PMF1.1	0.00168176	-0.675248	0.086	0.139	1	IM 1	PMF1
PPME1	0.00168737	-0.726433	0.06	0.106	1	IM 1	PPME1
TOB2	0.00169081	-0.338078	0.112	0.174	1	IM 1	TOB2
RGS13	0.00169368	2.30404	0.012	0.003	1	IM 1	RGS13
FIBIN	0.0016941	-3.62135	0.002	0.023	1	IM 1	FIBIN
BNC2.2	0.00169932	0.114664	0.793	0.762	1	IM 1	BNC2
AP000442.1	0.00170485	-1.5725	0.012	0.04	1	IM 1	AP000442.1
AC073050.1	0.00170491	-3.37524	0.002	0.023	1	IM 1	AC073050.1
ICAM4	0.00170491	-3.64025	0.002	0.023	1	IM 1	ICAM4
AC016074.2	0.0017072	2.07721	0.012	0.003	1	IM 1	AC016074.2
RORB.1	0.00170968	1.32285	0.034	0.015	1	IM 1	RORB
EXOC6B.1	0.00171944	0.253356	0.552	0.528	1	IM 1	EXOC6B
FOLR1	0.00172082	1.95769	0.012	0.003	1	IM 1	FOLR1
RBX1	0.00172742	0.520882	0.251	0.204	1	IM 1	RBX1
NKX3-2	0.00172769	-5.49433	0	0.019	1	IM 1	NKX3-2
NPTX1	0.00172769	-5.74437	0	0.019	1	IM 1	NPTX1
PKNOX1	0.00172937	-0.611547	0.078	0.128	1	IM 1	PKNOX1
OBSCN	0.00173036	-2.70492	0.002	0.023	1	IM 1	OBSCN
WIPF1	0.00173055	0.65907	0.159	0.114	1	IM 1	WIPF1
RRP12	0.00173361	-1.12182	0.024	0.058	1	IM 1	RRP12
SYNJ2	0.00173782	-0.760804	0.078	0.127	1	IM 1	SYNJ2
PPIL6	0.00173954	1.23279	0.03	0.013	1	IM 1	PPIL6
GTF2IRD1.1	0.00175814	-0.776152	0.062	0.108	1	IM 1	GTF2IRD1
FILIP1.1	0.00176432	-0.515326	0.09	0.145	1	IM 1	FILIP1
C16orf89	0.00176878	1.07233	0.056	0.03	1	IM 1	C16orf89
SUB1	0.00177974	-0.333594	0.271	0.351	1	IM 1	SUB1
ATP1B2	0.00178033	-4.00544	0.002	0.023	1	IM 1	ATP1B2
HMGN2	0.00178222	0.294293	0.392	0.345	1	IM 1	HMGN2
SLTM	0.0017863	-0.341872	0.191	0.267	1	IM 1	SLTM
MIEN1	0.00179205	0.773791	0.112	0.075	1	IM 1	MIEN1
DBF4	0.00180009	-1.4479	0.016	0.046	1	IM 1	DBF4
C9orf72	0.00181241	-0.745294	0.062	0.108	1	IM 1	C9orf72
OAS3	0.00182132	-2.91505	0.004	0.027	1	IM 1	OAS3
SGF29.1	0.00182151	1.0416	0.068	0.04	1	IM 1	SGF29
NPTN	0.00182268	0.275395	0.47	0.436	1	IM 1	NPTN
AC140912.1	0.00182276	-2.87769	0.004	0.027	1	IM 1	AC140912.1
NKAIN2	0.00183498	-2.80329	0.004	0.027	1	IM 1	NKAIN2
TMA16	0.00183812	0.791397	0.104	0.068	1	IM 1	TMA16
PPFIA1	0.00183913	-0.609195	0.096	0.152	1	IM 1	PPFIA1
SLC4A7.1	0.00184307	-0.419392	0.201	0.272	1	IM 1	SLC4A7
SUPT4H1	0.00185706	0.538471	0.157	0.113	1	IM 1	SUPT4H1
IL15.1	0.00186042	0.748864	0.102	0.066	1	IM 1	IL15
GUCY1A1.1	0.00186175	-0.539737	0.108	0.164	1	IM 1	GUCY1A1
HERC3	0.00186849	0.764705	0.116	0.079	1	IM 1	HERC3
ERVK3-1	0.00188191	-0.737898	0.068	0.116	1	IM 1	ERVK3-1
INO80D.1	0.00189009	-0.406257	0.169	0.236	1	IM 1	INO80D
PHLDB1.1	0.00189563	0.552429	0.173	0.127	1	IM 1	PHLDB1
SCUBE2	0.00189634	-1.68654	0.012	0.04	1	IM 1	SCUBE2
ZBTB2	0.00189702	-0.689701	0.08	0.13	1	IM 1	ZBTB2
EPHB2	0.00191626	-1.31061	0.012	0.04	1	IM 1	EPHB2
BCL7B	0.00191884	-0.73984	0.038	0.078	1	IM 1	BCL7B
BLOC1S4	0.00191982	-1.70259	0.01	0.037	1	IM 1	BLOC1S4
SLCO5A1	0.00192486	-3.19748	0.002	0.023	1	IM 1	SLCO5A1
PHC2	0.00192604	-0.272425	0.165	0.236	1	IM 1	PHC2
PNN	0.00193152	-0.367339	0.181	0.25	1	IM 1	PNN
MLLT10	0.00193424	0.397931	0.329	0.286	1	IM 1	MLLT10
FYCO1	0.00193595	0.837615	0.118	0.081	1	IM 1	FYCO1
KCNG1	0.00194437	-5.80327	0	0.019	1	IM 1	KCNG1
DLEU1	0.00194574	-0.606372	0.064	0.111	1	IM 1	DLEU1
YARS.2	0.00194909	-0.513095	0.09	0.142	1	IM 1	YARS
ERI2.1	0.00195763	-0.652538	0.042	0.083	1	IM 1	ERI2
COX6A1	0.00196191	0.208312	0.54	0.496	1	IM 1	COX6A1
UBE2Z	0.00196727	-0.663339	0.062	0.108	1	IM 1	UBE2Z
HLTF	0.00196857	0.759232	0.127	0.087	1	IM 1	HLTF
GPATCH11	0.00196861	1.26825	0.044	0.022	1	IM 1	GPATCH11
OGA	0.00198283	0.488456	0.285	0.239	1	IM 1	OGA
HDGF	0.00198811	-0.499969	0.131	0.192	1	IM 1	HDGF
STK33.1	0.00198852	-0.61863	0.044	0.086	1	IM 1	STK33
EFHD2	0.0019901	-0.748138	0.064	0.11	1	IM 1	EFHD2
CCL2.1	0.00199081	-0.330441	0.428	0.494	1	IM 1	CCL2
C20orf27	0.00199339	-0.90105	0.032	0.068	1	IM 1	C20orf27
OPRM1	0.00199719	1.35821	0.034	0.015	1	IM 1	OPRM1
SLC6A8	0.00199836	-1.16952	0.02	0.052	1	IM 1	SLC6A8
SELENOP.1	0.00200477	0.358459	0.289	0.235	1	IM 1	SELENOP
TIFA	0.00201334	-0.877157	0.04	0.079	1	IM 1	TIFA
GFER	0.00201884	1.1504	0.052	0.028	1	IM 1	GFER
ZNF711	0.00202129	-0.30654	0.122	0.184	1	IM 1	ZNF711
HK2	0.00202397	-1.75203	0.008	0.033	1	IM 1	HK2
TGFB2.1	0.00203013	-1.93973	0.012	0.039	1	IM 1	TGFB2
NUPR1	0.00203665	0.273754	0.406	0.352	1	IM 1	NUPR1
ITCH	0.00205052	0.523776	0.247	0.2	1	IM 1	ITCH
IL17RC	0.00205365	-1.01336	0.026	0.06	1	IM 1	IL17RC
AC011444.1	0.00205508	-2.03772	0.01	0.036	1	IM 1	AC011444.1
SEZ6L	0.0020552	1.32416	0.048	0.025	1	IM 1	SEZ6L
PIK3R3	0.00205943	-0.510392	0.086	0.138	1	IM 1	PIK3R3
INO80.1	0.00206008	-0.323654	0.181	0.253	1	IM 1	INO80
SACM1L	0.00206139	0.662031	0.114	0.077	1	IM 1	SACM1L
NRXN2	0.00206278	-5.68683	0	0.019	1	IM 1	NRXN2
GPC5	0.00206278	-6.12745	0	0.019	1	IM 1	GPC5
AFF2	0.00206278	-5.7045	0	0.019	1	IM 1	AFF2
SNTB1	0.00206373	-1.02139	0.01	0.037	1	IM 1	SNTB1
CELF1	0.00207204	-0.379377	0.179	0.247	1	IM 1	CELF1
ZNF555	0.00208233	1.39467	0.03	0.013	1	IM 1	ZNF555
GLRX3	0.00208552	-0.544218	0.07	0.12	1	IM 1	GLRX3
PRKCG	0.00208893	-2.33348	0.004	0.026	1	IM 1	PRKCG
SCN7A	0.00209074	-1.84789	0.006	0.03	1	IM 1	SCN7A
C16orf72	0.00209226	-0.538427	0.094	0.149	1	IM 1	C16orf72
SLC2A3.1	0.00210572	-0.222122	0.44	0.549	1	IM 1	SLC2A3
MYO5A	0.0021061	0.736017	0.147	0.105	1	IM 1	MYO5A
PPIL1	0.0021133	-2.20208	0.006	0.03	1	IM 1	PPIL1
CHERP	0.00211462	-1.24818	0.028	0.062	1	IM 1	CHERP
ZC3H15	0.00211744	-0.431979	0.165	0.229	1	IM 1	ZC3H15
PLEKHG4B	0.00212239	-3.93707	0.002	0.023	1	IM 1	PLEKHG4B
EMC10.1	0.00212548	-0.529798	0.068	0.116	1	IM 1	EMC10
HECA	0.00213377	-0.456333	0.104	0.16	1	IM 1	HECA
EPDR1	0.00214782	1.14994	0.046	0.024	1	IM 1	EPDR1
EPB41L2.1	0.00215863	0.185576	0.56	0.509	1	IM 1	EPB41L2
MAP1A.1	0.00216399	-1.00904	0.046	0.086	1	IM 1	MAP1A
SRP68	0.00217068	-1.12471	0.024	0.057	1	IM 1	SRP68
LARP7	0.00217419	0.642608	0.171	0.128	1	IM 1	LARP7
PRDM2.1	0.00217685	-0.276011	0.257	0.337	1	IM 1	PRDM2
BBS9	0.00218486	0.372252	0.359	0.318	1	IM 1	BBS9
NEK10	0.00219039	1.125	0.05	0.026	1	IM 1	NEK10
HSD17B2.2	0.00219763	-0.908161	0.02	0.051	1	IM 1	HSD17B2
FAM241A.1	0.00219807	-0.623777	0.044	0.085	1	IM 1	FAM241A
WASHC3	0.00220601	0.801615	0.141	0.101	1	IM 1	WASHC3
ELAVL1	0.00222107	-0.518989	0.068	0.116	1	IM 1	ELAVL1
LINC02284	0.00222613	0.952122	0.05	0.026	1	IM 1	LINC02284
STOX1.1	0.00222624	1.35459	0.042	0.021	1	IM 1	STOX1
DNMT3A.1	0.00223334	-0.826199	0.06	0.105	1	IM 1	DNMT3A
ABI3BP.1	0.00223733	-0.269702	0.434	0.51	1	IM 1	ABI3BP
AP1B1	0.00223976	1.06033	0.066	0.038	1	IM 1	AP1B1
SEMA4B	0.00224276	-1.08793	0.042	0.081	1	IM 1	SEMA4B
B4GALT3	0.00224978	-1.5431	0.01	0.036	1	IM 1	B4GALT3
VANGL2	0.00226239	-0.77844	0.036	0.074	1	IM 1	VANGL2
PRSS35.1	0.0022735	-3.43017	0.002	0.022	1	IM 1	PRSS35
APLP2	0.00227416	-0.258334	0.388	0.483	1	IM 1	APLP2
STIP1.1	0.00228545	-0.337993	0.127	0.186	1	IM 1	STIP1
CCDC85C	0.00228667	-0.770644	0.04	0.079	1	IM 1	CCDC85C
AC017002.5	0.00229248	-1.37513	0.02	0.051	1	IM 1	AC017002.5
TPGS2	0.00229277	0.905914	0.084	0.053	1	IM 1	TPGS2
SNHG14.1	0.00230339	-0.274964	0.281	0.371	1	IM 1	SNHG14
PDE8A	0.00231087	0.407467	0.319	0.271	1	IM 1	PDE8A
PI4KA	0.00231138	-0.491654	0.118	0.175	1	IM 1	PI4KA
FREM2.1	0.00231228	-3.09948	0.002	0.022	1	IM 1	FREM2
AKAP7	0.00231236	0.710735	0.108	0.073	1	IM 1	AKAP7
DCP2.1	0.00231761	-0.425261	0.108	0.165	1	IM 1	DCP2
AP2A2.1	0.00231975	-0.493308	0.106	0.162	1	IM 1	AP2A2
CTSK	0.00231992	0.65645	0.157	0.114	1	IM 1	CTSK
TMEM132C.2	0.00232134	-2.35239	0.01	0.036	1	IM 1	TMEM132C
FAM83D	0.00232185	-5.78124	0	0.018	1	IM 1	FAM83D
PRC1	0.00232599	-2.44758	0.002	0.022	1	IM 1	PRC1
TMEM209.1	0.00233287	1.23632	0.048	0.025	1	IM 1	TMEM209
DDX60	0.0023331	1.08982	0.09	0.058	1	IM 1	DDX60
SMAD5	0.00234213	0.533856	0.215	0.168	1	IM 1	SMAD5
AP1S2.2	0.0023565	-0.557297	0.086	0.138	1	IM 1	AP1S2
TRAPPC10	0.00235706	-0.525578	0.078	0.127	1	IM 1	TRAPPC10
AFAP1L2.1	0.00235894	-0.891177	0.026	0.06	1	IM 1	AFAP1L2
DPY19L2	0.00236145	-1.21658	0.012	0.039	1	IM 1	DPY19L2
HMGB3	0.00237154	-2.28126	0.006	0.029	1	IM 1	HMGB3
RPE65	0.00237411	1.38736	0.048	0.025	1	IM 1	RPE65
PGM5	0.00237512	0.349249	0.369	0.323	1	IM 1	PGM5
XPO1	0.00237557	0.538309	0.229	0.183	1	IM 1	XPO1
FGL2.1	0.00237943	-1.52174	0.018	0.048	1	IM 1	FGL2
EGLN3	0.0023862	-1.36147	0.022	0.053	1	IM 1	EGLN3
GAN	0.00239873	-1.04373	0.03	0.065	1	IM 1	GAN
AKAP10	0.00241531	0.883434	0.11	0.074	1	IM 1	AKAP10
ST8SIA1.2	0.00242191	0.613287	0.145	0.102	1	IM 1	ST8SIA1
NUMA1	0.00242337	-0.36041	0.145	0.209	1	IM 1	NUMA1
AL049828.1	0.00242554	-0.96523	0.026	0.059	1	IM 1	AL049828.1
TRMT1	0.00242565	-1.41479	0.008	0.033	1	IM 1	TRMT1
TM2D1	0.00243605	0.724064	0.151	0.11	1	IM 1	TM2D1
DAAM1.1	0.00244355	-0.388673	0.227	0.298	1	IM 1	DAAM1
NR6A1	0.00244556	-1.34002	0.012	0.039	1	IM 1	NR6A1
LAPTM4A	0.00244948	-0.227199	0.458	0.547	1	IM 1	LAPTM4A
XRCC6	0.00245292	-0.372153	0.201	0.275	1	IM 1	XRCC6
ITPKB.1	0.0024602	-0.871789	0.042	0.081	1	IM 1	ITPKB
NRG2	0.00246345	-6.06153	0	0.018	1	IM 1	NRG2
AP000462.1.1	0.00246345	-5.80255	0	0.018	1	IM 1	AP000462.1
BRIP1	0.00246642	-2.55717	0.002	0.022	1	IM 1	BRIP1
NDUFS5.1	0.00248101	0.233084	0.444	0.397	1	IM 1	NDUFS5
BLOC1S1	0.00248488	0.585818	0.149	0.107	1	IM 1	BLOC1S1
TC2N	0.00249223	-2.01375	0.004	0.026	1	IM 1	TC2N
THBS2.1	0.00249415	-1.60021	0.016	0.045	1	IM 1	THBS2
GEN1	0.0024967	-0.937417	0.026	0.059	1	IM 1	GEN1
WARS2	0.00250075	-0.628381	0.068	0.114	1	IM 1	WARS2
ZC3HAV1.2	0.00250194	-0.355933	0.267	0.341	1	IM 1	ZC3HAV1
RASL11A	0.00250702	0.558571	0.199	0.154	1	IM 1	RASL11A
MAP2K3	0.00250841	-0.731999	0.054	0.096	1	IM 1	MAP2K3
SREK1	0.00251006	-0.260963	0.335	0.425	1	IM 1	SREK1
GLCE	0.00251429	1.2888	0.068	0.04	1	IM 1	GLCE
ANLN	0.00253244	-2.02204	0.004	0.026	1	IM 1	ANLN
FGF12.1	0.00253343	-2.13086	0.004	0.026	1	IM 1	FGF12
PPM1G	0.00253738	-0.509336	0.082	0.134	1	IM 1	PPM1G
LARP4B	0.00254906	-0.336602	0.175	0.242	1	IM 1	LARP4B
ANOS1.1	0.00255101	-0.677259	0.072	0.118	1	IM 1	ANOS1
MIGA1	0.00256064	0.737018	0.124	0.086	1	IM 1	MIGA1
ANAPC16	0.0025636	0.610648	0.177	0.133	1	IM 1	ANAPC16
ZFAT	0.00257067	-0.947298	0.036	0.073	1	IM 1	ZFAT
RASSF8-AS1.1	0.00258429	-1.1928	0.016	0.045	1	IM 1	RASSF8-AS1
CHRNA7.1	0.00259181	-2.91391	0.004	0.025	1	IM 1	CHRNA7
ING2	0.00260004	-0.810861	0.024	0.056	1	IM 1	ING2
EMILIN2	0.00260501	-2.79863	0.004	0.025	1	IM 1	EMILIN2
DUSP16.1	0.00261491	-0.402258	0.201	0.267	1	IM 1	DUSP16
KLF5	0.00261564	-0.740336	0.038	0.075	1	IM 1	KLF5
AL135936.1	0.00262261	2.08618	0.016	0.005	1	IM 1	AL135936.1
NOVA1.1	0.00262513	0.49176	0.329	0.29	1	IM 1	NOVA1
ROBO2.1	0.0026266	0.265887	0.474	0.413	1	IM 1	ROBO2
RCC1	0.00263256	-0.876279	0.02	0.051	1	IM 1	RCC1
PLP2	0.00263433	0.643288	0.149	0.108	1	IM 1	PLP2
RNF217-AS1.1	0.0026457	-0.82545	0.034	0.07	1	IM 1	RNF217-AS1
CPNE3	0.00264792	0.626978	0.151	0.11	1	IM 1	CPNE3
TTC28	0.00264812	0.101154	0.751	0.735	1	IM 1	TTC28
GARS.1	0.00265869	-0.706608	0.064	0.108	1	IM 1	GARS
SCRG1.2	0.00266212	-2.33513	0.006	0.029	1	IM 1	SCRG1
CLEC11A	0.00266519	-0.425932	0.056	0.1	1	IM 1	CLEC11A
SPTLC3	0.00267334	-2.23575	0.008	0.032	1	IM 1	SPTLC3
HMCN2	0.00267468	0.301785	0.131	0.089	1	IM 1	HMCN2
TRHDE	0.00268059	0.893454	0.076	0.047	1	IM 1	TRHDE
MALSU1	0.00268901	-0.62867	0.09	0.139	1	IM 1	MALSU1
PHACTR4	0.00270819	-0.396377	0.155	0.219	1	IM 1	PHACTR4
ZNF415	0.00271526	1.52304	0.026	0.011	1	IM 1	ZNF415
EIF4A2	0.00271953	-0.238497	0.474	0.562	1	IM 1	EIF4A2
PTPRE.1	0.00272384	-1.04804	0.022	0.053	1	IM 1	PTPRE
BRIX1	0.00273786	-1.35469	0.022	0.053	1	IM 1	BRIX1
DGCR6	0.00273851	2.35128	0.012	0.003	1	IM 1	DGCR6
PCCA	0.00274145	0.382412	0.373	0.329	1	IM 1	PCCA
WASL.1	0.00274237	-0.366685	0.175	0.241	1	IM 1	WASL
DNAJC21	0.0027463	-0.476574	0.112	0.169	1	IM 1	DNAJC21
WDR7	0.00274942	0.649984	0.213	0.169	1	IM 1	WDR7
STARD13	0.00275258	-0.248885	0.207	0.282	1	IM 1	STARD13
DTWD1.1	0.00275283	0.636919	0.183	0.14	1	IM 1	DTWD1
AKIRIN1.1	0.00276106	-0.551705	0.084	0.134	1	IM 1	AKIRIN1
SIRPA	0.00277332	-5.59301	0	0.018	1	IM 1	SIRPA
CCDC66.1	0.00277795	0.858654	0.116	0.08	1	IM 1	CCDC66
MINDY2	0.00280155	0.381239	0.281	0.233	1	IM 1	MINDY2
TGFB3	0.00280962	-1.46821	0.016	0.044	1	IM 1	TGFB3
GTDC1.1	0.00281017	0.356119	0.317	0.264	1	IM 1	GTDC1
ZCCHC3	0.00281448	-1.28662	0.016	0.044	1	IM 1	ZCCHC3
SLC2A4RG	0.00282164	0.603923	0.147	0.106	1	IM 1	SLC2A4RG
EFCAB13	0.00282653	0.79456	0.159	0.119	1	IM 1	EFCAB13
LINC01278	0.0028279	0.371651	0.297	0.249	1	IM 1	LINC01278
PDE8B	0.00284969	-0.675152	0.034	0.07	1	IM 1	PDE8B
ZNF345	0.00285769	1.05676	0.054	0.03	1	IM 1	ZNF345
TMEM70	0.00285904	-0.468661	0.056	0.099	1	IM 1	TMEM70
AC245297.3.1	0.00287583	-0.39922	0.124	0.183	1	IM 1	AC245297.3
THOC1	0.00289142	-0.592231	0.062	0.106	1	IM 1	THOC1
MIR100HG.2	0.00290459	-0.598424	0.124	0.179	1	IM 1	MIR100HG
AC105411.1	0.002915	2.75507	0.01	0.002	1	IM 1	AC105411.1
SNHG32	0.00291872	-0.277827	0.255	0.334	1	IM 1	SNHG32
PTPN6	0.00291938	-2.82797	0.004	0.025	1	IM 1	PTPN6
FASN	0.00291952	-1.18688	0.016	0.044	1	IM 1	FASN
ABHD17B	0.00293217	-0.54607	0.09	0.14	1	IM 1	ABHD17B
HTR2A	0.00293269	1.16812	0.026	0.011	1	IM 1	HTR2A
UBE3A	0.00293977	-0.363252	0.281	0.359	1	IM 1	UBE3A
AP003555.2.1	0.00293995	-2.58467	0.004	0.025	1	IM 1	AP003555.2
EYA1.1	0.00294477	1.33884	0.032	0.015	1	IM 1	EYA1
INVS	0.00294874	0.489895	0.259	0.212	1	IM 1	INVS
PLOD2	0.00295222	-0.389197	0.215	0.283	1	IM 1	PLOD2
KPNB1	0.0029524	-0.325204	0.221	0.297	1	IM 1	KPNB1
GALK2	0.00295687	0.791029	0.139	0.1	1	IM 1	GALK2
PHF1.1	0.00295693	-0.779244	0.044	0.082	1	IM 1	PHF1
MAP1LC3A	0.00295835	0.571619	0.209	0.166	1	IM 1	MAP1LC3A
GDNF	0.0029591	-0.351941	0.155	0.216	1	IM 1	GDNF
PNISR	0.00296839	0.2118	0.546	0.503	1	IM 1	PNISR
NUTM2B-AS1	0.0029707	-0.255792	0.303	0.388	1	IM 1	NUTM2B-AS1
TRNP1	0.00297829	-1.68223	0.008	0.032	1	IM 1	TRNP1
SNRNP48	0.00298172	0.983509	0.058	0.033	1	IM 1	SNRNP48
RRAS	0.00299956	0.523457	0.229	0.186	1	IM 1	RRAS
STEAP1B.2	0.00302093	-0.408372	0.074	0.122	1	IM 1	STEAP1B
CDC14B	0.00302491	-1.29651	0.024	0.055	1	IM 1	CDC14B
GABPB1-IT1	0.00302832	-0.843941	0.034	0.069	1	IM 1	GABPB1-IT1
FOXO3B	0.00303226	-1.00355	0.016	0.044	1	IM 1	FOXO3B
CGNL1	0.0030374	-1.53689	0.008	0.032	1	IM 1	CGNL1
GABARAPL2	0.00304014	-0.332269	0.165	0.235	1	IM 1	GABARAPL2
LINC00342	0.00304126	-0.461861	0.104	0.158	1	IM 1	LINC00342
PLEKHA4.1	0.0030447	-0.587534	0.092	0.142	1	IM 1	PLEKHA4
TOP2A.1	0.00305043	-2.97635	0.004	0.025	1	IM 1	TOP2A
AC092535.4	0.00306161	1.28262	0.04	0.02	1	IM 1	AC092535.4
MDFI	0.00306413	-2.09385	0.008	0.032	1	IM 1	MDFI
HCFC1R1	0.00307005	0.489143	0.213	0.169	1	IM 1	HCFC1R1
CIC	0.00309451	-0.98177	0.032	0.066	1	IM 1	CIC
PAF1.1	0.00310278	-0.405899	0.096	0.147	1	IM 1	PAF1
TUBB2A	0.00310823	-1.48086	0.01	0.035	1	IM 1	TUBB2A
LINC01515.1	0.00311225	-0.393192	0.092	0.145	1	IM 1	LINC01515
RNF40	0.00311518	-1.13943	0.028	0.061	1	IM 1	RNF40
SPOCK3	0.00312257	-5.61171	0	0.017	1	IM 1	SPOCK3
GABRG3	0.00312257	-5.97459	0	0.017	1	IM 1	GABRG3
TMEM200B	0.00314703	1.15657	0.062	0.036	1	IM 1	TMEM200B
FUBP1.1	0.00316058	-0.251095	0.349	0.443	1	IM 1	FUBP1
CDCA7	0.00316552	1.72589	0.024	0.01	1	IM 1	CDCA7
AC006115.2	0.00317929	-1.30857	0.018	0.047	1	IM 1	AC006115.2
APMAP	0.00318673	-0.576219	0.066	0.111	1	IM 1	APMAP
BIN3	0.00319004	-0.760189	0.072	0.117	1	IM 1	BIN3
SCFD2	0.00320427	-0.416387	0.1	0.153	1	IM 1	SCFD2
CD4	0.00320473	1.04844	0.058	0.033	1	IM 1	CD4
YY1	0.00320499	-0.38102	0.233	0.309	1	IM 1	YY1
SCARA5.1	0.00321094	-1.17276	0.018	0.047	1	IM 1	SCARA5
MSC	0.00321334	-1.44388	0.02	0.049	1	IM 1	MSC
LY6E	0.00321821	0.466331	0.217	0.17	1	IM 1	LY6E
ARSJ	0.00323414	-1.07153	0.038	0.073	1	IM 1	ARSJ
PHF11	0.00324195	0.810844	0.116	0.08	1	IM 1	PHF11
HELLS	0.00324627	-0.653959	0.064	0.106	1	IM 1	HELLS
TCEAL9	0.00325129	-0.289198	0.273	0.351	1	IM 1	TCEAL9
OLFML3	0.00325343	-0.439332	0.159	0.22	1	IM 1	OLFML3
NDST1	0.00325566	-0.81448	0.054	0.095	1	IM 1	NDST1
AARS.1	0.00325873	-0.918456	0.034	0.069	1	IM 1	AARS
CBX4.1	0.00326728	-0.882302	0.048	0.087	1	IM 1	CBX4
C14orf28	0.00328704	0.985701	0.052	0.029	1	IM 1	C14orf28
INTS6L	0.00330398	-0.612614	0.08	0.128	1	IM 1	INTS6L
MROH7	0.00331352	-5.78959	0	0.017	1	IM 1	MROH7
SALL4	0.00331352	-6.01635	0	0.017	1	IM 1	SALL4
EIF4E.1	0.00331884	-0.266612	0.177	0.245	1	IM 1	EIF4E
TDP2	0.00334023	1.37179	0.05	0.027	1	IM 1	TDP2
RLIM.1	0.00334501	-0.311809	0.257	0.333	1	IM 1	RLIM
SQOR	0.00337954	-1.06388	0.022	0.052	1	IM 1	SQOR
ERG	0.00338548	-1.5768	0.016	0.043	1	IM 1	ERG
GNAQ.1	0.00340119	0.200898	0.558	0.527	1	IM 1	GNAQ
TAF2	0.00340134	-0.380216	0.12	0.177	1	IM 1	TAF2
TMEM150C	0.00341123	1.15953	0.038	0.019	1	IM 1	TMEM150C
AC002429.2	0.00341691	-3.54581	0.002	0.021	1	IM 1	AC002429.2
AC087286.2	0.00341938	0.920223	0.108	0.074	1	IM 1	AC087286.2
MDH1	0.00343243	-0.375526	0.177	0.242	1	IM 1	MDH1
SDC2.1	0.00343409	-0.294417	0.351	0.439	1	IM 1	SDC2
MITF.1	0.00343441	-0.430639	0.195	0.259	1	IM 1	MITF
SEZ6L2	0.00343606	-2.81436	0.004	0.024	1	IM 1	SEZ6L2
OST4	0.00344507	0.275	0.388	0.35	1	IM 1	OST4
SRSF9	0.00344812	-0.252255	0.145	0.21	1	IM 1	SRSF9
GID4	0.00345448	0.973722	0.038	0.019	1	IM 1	GID4
TBC1D10A	0.00346068	-1.06648	0.024	0.055	1	IM 1	TBC1D10A
AP1AR.1	0.00346278	-0.425689	0.139	0.197	1	IM 1	AP1AR
PRDX4	0.00347064	-0.310077	0.141	0.205	1	IM 1	PRDX4
SOAT1	0.00347941	-0.622934	0.076	0.122	1	IM 1	SOAT1
ZFP14	0.00348529	1.21839	0.044	0.023	1	IM 1	ZFP14
TRAPPC6B	0.00348889	0.956752	0.088	0.057	1	IM 1	TRAPPC6B
SEH1L.1	0.00350407	-0.531152	0.046	0.085	1	IM 1	SEH1L
LINC01578.1	0.00350424	-0.233866	0.422	0.516	1	IM 1	LINC01578
LAYN	0.00352385	-0.975282	0.028	0.06	1	IM 1	LAYN
AHCYL1.1	0.00353632	-0.299945	0.247	0.325	1	IM 1	AHCYL1
ARSB	0.00353736	-0.514226	0.084	0.131	1	IM 1	ARSB
CYP27C1	0.00353907	-1.61746	0.004	0.024	1	IM 1	CYP27C1
SLC35F1.1	0.0035544	-1.20374	0.012	0.037	1	IM 1	SLC35F1
PDXK	0.00355519	-0.386599	0.066	0.11	1	IM 1	PDXK
KCNH2	0.00357373	0.608528	0.129	0.09	1	IM 1	KCNH2
ZNF503.1	0.00358341	-0.465428	0.155	0.216	1	IM 1	ZNF503
DNTTIP2	0.00359859	-0.56451	0.076	0.123	1	IM 1	DNTTIP2
SRSF10.1	0.0036438	-0.254837	0.309	0.396	1	IM 1	SRSF10
C15orf41.1	0.00365007	-0.389296	0.078	0.126	1	IM 1	C15orf41
H19	0.00365067	-2.58664	0.006	0.028	1	IM 1	H19
CTHRC1	0.00367206	-2.32308	0.008	0.031	1	IM 1	CTHRC1
CRYZ	0.00367518	1.16801	0.04	0.02	1	IM 1	CRYZ
AC090617.5	0.00367808	-2.58708	0.004	0.024	1	IM 1	AC090617.5
NBEA.2	0.00368222	-0.401421	0.275	0.341	1	IM 1	NBEA
ZFPM1	0.00370478	0.71963	0.074	0.045	1	IM 1	ZFPM1
SLC22A17	0.00370851	-1.08048	0.026	0.057	1	IM 1	SLC22A17
NABP1	0.00371556	-0.568064	0.058	0.1	1	IM 1	NABP1
AGT	0.00372573	-2.30718	0.006	0.028	1	IM 1	AGT
ACSL3.1	0.00374525	-0.271895	0.271	0.354	1	IM 1	ACSL3
RRP36	0.00374799	-0.836318	0.034	0.068	1	IM 1	RRP36
HIST1H4C	0.00374912	0.582918	0.161	0.12	1	IM 1	HIST1H4C
RGS3	0.00377538	-0.834726	0.038	0.074	1	IM 1	RGS3
BHLHE40.1	0.00378133	-0.753877	0.084	0.13	1	IM 1	BHLHE40
STAM2.1	0.00379595	0.92264	0.1	0.068	1	IM 1	STAM2
TRRAP	0.00381058	-0.514554	0.098	0.15	1	IM 1	TRRAP
TRIB1.1	0.00382122	-0.512232	0.143	0.197	1	IM 1	TRIB1
EFHC2	0.00382565	1.22138	0.044	0.023	1	IM 1	EFHC2
MTCL1	0.00383517	0.427974	0.295	0.252	1	IM 1	MTCL1
ARID1A	0.00384168	-0.345432	0.217	0.288	1	IM 1	ARID1A
HECW2	0.00384263	-0.912379	0.012	0.037	1	IM 1	HECW2
STK24.1	0.0038533	-0.261636	0.245	0.325	1	IM 1	STK24
AC108449.1	0.00389038	1.25412	0.022	0.009	1	IM 1	AC108449.1
FANCL	0.00390152	-0.424299	0.062	0.106	1	IM 1	FANCL
ACOX1	0.00390238	-0.836807	0.044	0.081	1	IM 1	ACOX1
ABHD18	0.00390248	0.999303	0.08	0.051	1	IM 1	ABHD18
C5orf24	0.00390482	0.451519	0.249	0.207	1	IM 1	C5orf24
LINC01184	0.00392696	0.86842	0.122	0.087	1	IM 1	LINC01184
VAMP4	0.00392802	1.02522	0.062	0.037	1	IM 1	VAMP4
FHAD1.1	0.00393398	-2.45539	0.004	0.024	1	IM 1	FHAD1
DDHD1	0.00393658	0.50517	0.189	0.146	1	IM 1	DDHD1
ARHGEF17	0.00394895	-0.384924	0.086	0.134	1	IM 1	ARHGEF17
PCF11.1	0.00395976	-0.303769	0.211	0.282	1	IM 1	PCF11
LRRN2	0.0039602	-5.45687	0	0.016	1	IM 1	LRRN2
LY6H	0.0039602	-5.63325	0	0.016	1	IM 1	LY6H
CTSH	0.0039602	-5.72693	0	0.016	1	IM 1	CTSH
TCEAL2	0.0039602	-5.41216	0	0.016	1	IM 1	TCEAL2
AP003059.1	0.00396042	1.38019	0.022	0.009	1	IM 1	AP003059.1
OAZ2.1	0.00396189	-0.440065	0.124	0.181	1	IM 1	OAZ2
RCOR1	0.00396551	-0.222349	0.267	0.345	1	IM 1	RCOR1
ROGDI	0.00397302	-1.39358	0.02	0.048	1	IM 1	ROGDI
RGP1	0.00397545	-1.90287	0.01	0.034	1	IM 1	RGP1
MFAP4.1	0.00398035	0.203977	0.538	0.505	1	IM 1	MFAP4
MRPS22	0.0039849	-0.639313	0.03	0.063	1	IM 1	MRPS22
LIMS1.2	0.0039878	0.240399	0.5	0.466	1	IM 1	LIMS1
NUAK1	0.00399779	-1.14925	0.014	0.04	1	IM 1	NUAK1
RCOR3	0.00400764	0.560857	0.167	0.127	1	IM 1	RCOR3
CASD1.1	0.00400894	0.626922	0.131	0.093	1	IM 1	CASD1
ARID3B.1	0.00401748	0.948555	0.118	0.084	1	IM 1	ARID3B
NCKAP5L.1	0.00403108	-0.600361	0.076	0.122	1	IM 1	NCKAP5L
MRPS18C	0.00403828	0.748328	0.108	0.075	1	IM 1	MRPS18C
AC007681.1	0.00406052	1.25697	0.042	0.022	1	IM 1	AC007681.1
USP7	0.00406487	-0.346219	0.139	0.197	1	IM 1	USP7
IFRD2	0.00408283	-1.08128	0.026	0.057	1	IM 1	IFRD2
FGF10-AS1	0.00408951	0.658216	0.044	0.023	1	IM 1	FGF10-AS1
ABR	0.00411184	-0.69909	0.056	0.096	1	IM 1	ABR
AKAP17A	0.00411347	-0.568329	0.066	0.109	1	IM 1	AKAP17A
LINC01876.1	0.0041141	1.15866	0.054	0.031	1	IM 1	LINC01876
RANBP9	0.0041179	-0.260323	0.245	0.317	1	IM 1	RANBP9
NHSL1	0.00413378	-0.554601	0.072	0.116	1	IM 1	NHSL1
PABPC4.1	0.00413561	-0.471362	0.108	0.159	1	IM 1	PABPC4
HNMT	0.00413613	0.781289	0.114	0.08	1	IM 1	HNMT
EXOC3L4	0.00415145	1.47242	0.024	0.01	1	IM 1	EXOC3L4
PRIMPOL	0.00415765	0.670848	0.066	0.039	1	IM 1	PRIMPOL
TMEM259.1	0.00415806	-0.564056	0.086	0.133	1	IM 1	TMEM259
CAMKMT	0.00416405	0.466261	0.255	0.21	1	IM 1	CAMKMT
TIMM44	0.00416496	-0.583524	0.062	0.104	1	IM 1	TIMM44
AL445248.1	0.00416733	-1.82403	0.008	0.031	1	IM 1	AL445248.1
AC012181.1	0.00418485	-2.41588	0.004	0.024	1	IM 1	AC012181.1
WTAP.1	0.00419307	-0.351953	0.225	0.294	1	IM 1	WTAP
GPR3	0.004203	-5.71427	0	0.016	1	IM 1	GPR3
PDGFRL	0.004203	-5.73369	0	0.016	1	IM 1	PDGFRL
CLASP2.1	0.0042094	0.409316	0.287	0.242	1	IM 1	CLASP2
GK	0.00423138	-3.24973	0.004	0.024	1	IM 1	GK
AC073332.1	0.00423467	0.870586	0.046	0.025	1	IM 1	AC073332.1
SOWAHC	0.00424036	-1.25383	0.022	0.051	1	IM 1	SOWAHC
STEAP2-AS1	0.00424247	2.35338	0.012	0.003	1	IM 1	STEAP2-AS1
LASP1	0.00426981	-0.590099	0.068	0.11	1	IM 1	LASP1
NOP2	0.00427918	-1.15096	0.022	0.051	1	IM 1	NOP2
MAST2	0.00428416	-0.373611	0.131	0.187	1	IM 1	MAST2
HTRA1	0.0042964	0.451159	0.219	0.174	1	IM 1	HTRA1
GSPT1.1	0.0043105	-0.339725	0.133	0.19	1	IM 1	GSPT1
TOMM6	0.00431055	0.550385	0.193	0.152	1	IM 1	TOMM6
AC055733.2	0.00431929	-2.77459	0.004	0.024	1	IM 1	AC055733.2
STX19	0.00432478	-0.87327	0.012	0.037	1	IM 1	STX19
B4GALNT4	0.00432715	-1.72082	0.006	0.027	1	IM 1	B4GALNT4
MAN2A1.2	0.00434134	-0.288654	0.303	0.378	1	IM 1	MAN2A1
MEGF6	0.00436471	-2.7689	0.004	0.024	1	IM 1	MEGF6
TMOD1	0.00437815	0.396758	0.159	0.116	1	IM 1	TMOD1
FRMPD3	0.00438843	-2.53701	0.004	0.024	1	IM 1	FRMPD3
BBC3	0.00441938	-1.96756	0.01	0.033	1	IM 1	BBC3
SNX24	0.004426	0.764475	0.147	0.109	1	IM 1	SNX24
ERAP2	0.00444542	1.17319	0.056	0.032	1	IM 1	ERAP2
TAGLN2.1	0.00444621	0.249125	0.42	0.368	1	IM 1	TAGLN2
USP42	0.0044475	-0.618344	0.09	0.138	1	IM 1	USP42
METTL1	0.00444824	-2.26068	0.004	0.024	1	IM 1	METTL1
AL590822.3	0.00446087	-5.57776	0	0.016	1	IM 1	AL590822.3
GPR156	0.00446087	-5.71301	0	0.016	1	IM 1	GPR156
LINC00842	0.00446087	-5.4379	0	0.016	1	IM 1	LINC00842
SNAP25	0.00446087	-5.46642	0	0.016	1	IM 1	SNAP25
CXADR	0.00446087	-5.48342	0	0.016	1	IM 1	CXADR
CHPT1	0.00446952	0.855638	0.118	0.084	1	IM 1	CHPT1
ARFIP1	0.00448461	0.632522	0.177	0.138	1	IM 1	ARFIP1
DENND2A.1	0.00449028	-0.370615	0.169	0.227	1	IM 1	DENND2A
RBM8A	0.00450925	-0.300948	0.243	0.318	1	IM 1	RBM8A
CACNA1D.2	0.00451024	-0.868521	0.012	0.037	1	IM 1	CACNA1D
DUSP14	0.00451928	-0.823166	0.03	0.062	1	IM 1	DUSP14
ZNF286A	0.00452416	-0.748012	0.042	0.078	1	IM 1	ZNF286A
IMMP2L.1	0.00453566	0.258555	0.484	0.446	1	IM 1	IMMP2L
ITGB3.1	0.00454423	1.04086	0.118	0.085	1	IM 1	ITGB3
RBM4.1	0.00458062	-0.266992	0.199	0.272	1	IM 1	RBM4
RBM22.1	0.00459736	-0.465667	0.11	0.164	1	IM 1	RBM22
BAG3.2	0.00459927	-0.234186	0.261	0.341	1	IM 1	BAG3
PRKAR1B	0.00462464	-1.70714	0.01	0.033	1	IM 1	PRKAR1B
MPP6	0.00463384	-1.63877	0.012	0.036	1	IM 1	MPP6
ITGA8.1	0.00465203	0.599982	0.177	0.135	1	IM 1	ITGA8
ACVR1.1	0.00465333	0.556124	0.209	0.167	1	IM 1	ACVR1
NUS1.1	0.00466609	-0.547238	0.088	0.136	1	IM 1	NUS1
AL133346.1.1	0.00467197	0.531032	0.185	0.143	1	IM 1	AL133346.1
CCDC152	0.00467414	1.02926	0.052	0.029	1	IM 1	CCDC152
C5orf66.2	0.00467551	0.464503	0.207	0.16	1	IM 1	C5orf66
C11orf58	0.00468231	0.435992	0.299	0.265	1	IM 1	C11orf58
CDC42EP5	0.00471936	-0.501769	0.042	0.079	1	IM 1	CDC42EP5
AC103740.1	0.00473475	-5.41636	0	0.016	1	IM 1	AC103740.1
NLGN2	0.00474462	-0.580538	0.078	0.124	1	IM 1	NLGN2
LSMEM1	0.00475225	-0.682549	0.064	0.106	1	IM 1	LSMEM1
STX17-AS1	0.00477114	-1.00292	0.028	0.059	1	IM 1	STX17-AS1
AC123912.1	0.0047889	1.39617	0.018	0.007	1	IM 1	AC123912.1
CYP7B1.1	0.00479932	-0.868723	0.046	0.082	1	IM 1	CYP7B1
YWHAZ	0.00480045	-0.204225	0.468	0.558	1	IM 1	YWHAZ
CCDC47.1	0.00481479	-0.355842	0.201	0.267	1	IM 1	CCDC47
AC104123.1	0.00481684	0.762638	0.096	0.064	1	IM 1	AC104123.1
GARS-DT	0.0048421	0.545117	0.135	0.097	1	IM 1	GARS-DT
MTMR1.1	0.00485307	-0.724728	0.05	0.088	1	IM 1	MTMR1
LAPTM4B	0.00486445	-0.608849	0.08	0.126	1	IM 1	LAPTM4B
NRF1	0.00487048	-0.376995	0.096	0.146	1	IM 1	NRF1
WDR48	0.00487288	-0.216571	0.098	0.15	1	IM 1	WDR48
AC105916.1	0.00487291	-2.88381	0.004	0.023	1	IM 1	AC105916.1
AREL1	0.00488381	-0.747204	0.036	0.07	1	IM 1	AREL1
AC093898.1.1	0.00489632	2.0522	0.014	0.004	1	IM 1	AC093898.1
DBF4B	0.00489827	-3.45255	0.002	0.02	1	IM 1	DBF4B
GPR137C	0.00489957	-0.634979	0.04	0.075	1	IM 1	GPR137C
BEX2.1	0.00490313	-2.70009	0.004	0.023	1	IM 1	BEX2
EDA2R	0.00492372	2.58677	0.01	0.003	1	IM 1	EDA2R
FNDC3A.1	0.00494351	-0.230753	0.408	0.491	1	IM 1	FNDC3A
ZNF426	0.00494521	-0.881774	0.014	0.039	1	IM 1	ZNF426
ODC1	0.00494648	-0.501637	0.098	0.149	1	IM 1	ODC1
UBAP1.1	0.00494836	-0.173434	0.343	0.437	1	IM 1	UBAP1
FAM53C	0.00495242	-0.931202	0.034	0.067	1	IM 1	FAM53C
RNF10	0.00496083	-0.328833	0.181	0.246	1	IM 1	RNF10
SLITRK5	0.0049723	2.24254	0.01	0.003	1	IM 1	SLITRK5
SLURP2	0.00497718	2.54628	0.01	0.003	1	IM 1	SLURP2
AP003392.5	0.00498207	2.11767	0.01	0.003	1	IM 1	AP003392.5
SELENOK.2	0.00498234	-0.366819	0.153	0.214	1	IM 1	SELENOK
AL079343.1	0.00498715	1.69551	0.014	0.004	1	IM 1	AL079343.1
TMEM218	0.00499715	1.06374	0.068	0.042	1	IM 1	TMEM218
ARMC10	0.00501757	0.886948	0.08	0.051	1	IM 1	ARMC10
CCSER2	0.00502351	0.406916	0.315	0.272	1	IM 1	CCSER2
CNTNAP3.1	0.00504693	0.5508	0.163	0.123	1	IM 1	CNTNAP3
PDPK1	0.00504764	-0.435441	0.066	0.109	1	IM 1	PDPK1
DTD1	0.00505519	0.769223	0.116	0.083	1	IM 1	DTD1
GSK3A.1	0.00507206	-0.60041	0.074	0.118	1	IM 1	GSK3A
DTWD2	0.00507411	-1.02709	0.01	0.033	1	IM 1	DTWD2
DPP7	0.00508414	0.63043	0.1	0.068	1	IM 1	DPP7
NUAK2.1	0.00509979	-1.5633	0.018	0.044	1	IM 1	NUAK2
ZNF112	0.00510005	1.40997	0.026	0.011	1	IM 1	ZNF112
ZNF804A	0.00510831	-0.396386	0.118	0.17	1	IM 1	ZNF804A
ESD	0.00511131	0.386339	0.265	0.224	1	IM 1	ESD
CPQ.2	0.00512737	0.225926	0.446	0.399	1	IM 1	CPQ
LINC02381.1	0.0051277	0.626537	0.084	0.054	1	IM 1	LINC02381
STRBP.1	0.0051306	-0.587653	0.04	0.075	1	IM 1	STRBP
NDUFS4	0.00513223	0.480295	0.259	0.217	1	IM 1	NDUFS4
HSD3B7	0.00515587	0.91065	0.042	0.022	1	IM 1	HSD3B7
PSMD5	0.00515594	1.05914	0.066	0.04	1	IM 1	PSMD5
NRG3.1	0.00516778	-2.87932	0.004	0.023	1	IM 1	NRG3
COMMD7.1	0.00519669	-0.846226	0.04	0.075	1	IM 1	COMMD7
RAB13	0.00520041	-0.484159	0.108	0.16	1	IM 1	RAB13
ATP1A1.1	0.005206	-0.304908	0.199	0.263	1	IM 1	ATP1A1
TYRO3	0.00520983	-2.48742	0.004	0.023	1	IM 1	TYRO3
NANS	0.00524515	-0.753225	0.06	0.1	1	IM 1	NANS
VLDLR.1	0.00526914	-1.92966	0.012	0.036	1	IM 1	VLDLR
DUSP3	0.0052714	-0.550326	0.062	0.103	1	IM 1	DUSP3
RAB30	0.0052953	-0.747197	0.056	0.095	1	IM 1	RAB30
EGOT	0.00529847	-1.68816	0.01	0.033	1	IM 1	EGOT
IMP4	0.00531055	-1.31467	0.02	0.047	1	IM 1	IMP4
PAK1	0.00531557	-0.41618	0.092	0.14	1	IM 1	PAK1
PPIP5K2	0.00531564	0.633506	0.179	0.139	1	IM 1	PPIP5K2
PARPBP	0.00532758	-2.21589	0.004	0.023	1	IM 1	PARPBP
ATP1A2.1	0.00532816	-1.32748	0.008	0.03	1	IM 1	ATP1A2
NRARP	0.00533318	-2.94233	0.006	0.026	1	IM 1	NRARP
AL158840.1.1	0.0053347	-5.45715	0	0.015	1	IM 1	AL158840.1
OSR2	0.0053347	-5.83671	0	0.015	1	IM 1	OSR2
PCDH20	0.0053347	-5.30012	0	0.015	1	IM 1	PCDH20
FNBP4	0.00534296	-0.288319	0.193	0.259	1	IM 1	FNBP4
TP53RK	0.00539596	-1.34064	0.018	0.044	1	IM 1	TP53RK
ZNF579	0.00544223	-1.6821	0.008	0.029	1	IM 1	ZNF579
MRPS28	0.0054641	0.5467	0.167	0.128	1	IM 1	MRPS28
DNAH11.1	0.00547123	-2.37535	0.006	0.026	1	IM 1	DNAH11
TGFB1I1	0.00547203	0.267604	0.448	0.416	1	IM 1	TGFB1I1
IL17B.1	0.00548045	-1.16756	0.012	0.036	1	IM 1	IL17B
GABPB2	0.00549009	1.0228	0.066	0.04	1	IM 1	GABPB2
ARHGDIB	0.00551495	1.26161	0.032	0.015	1	IM 1	ARHGDIB
AC023202.1.1	0.0055169	1.08966	0.064	0.039	1	IM 1	AC023202.1
ABCD3.1	0.00552315	0.600998	0.161	0.122	1	IM 1	ABCD3
SNAPC3	0.00552343	0.78181	0.1	0.068	1	IM 1	SNAPC3
SNRPN	0.00552675	-0.385623	0.137	0.192	1	IM 1	SNRPN
RAB3GAP1	0.00553296	-0.288375	0.223	0.29	1	IM 1	RAB3GAP1
C1orf61	0.00555065	-2.50299	0.004	0.023	1	IM 1	C1orf61
GOLGA2	0.00557947	-0.415011	0.131	0.183	1	IM 1	GOLGA2
TMCC3.1	0.00559505	-2.7305	0.002	0.019	1	IM 1	TMCC3
IGDCC3	0.00559505	-2.72521	0.002	0.019	1	IM 1	IGDCC3
HEATR5B	0.00560283	0.694641	0.102	0.07	1	IM 1	HEATR5B
PAK2	0.00561961	-0.462281	0.151	0.206	1	IM 1	PAK2
RANBP17	0.00562444	-0.315545	0.096	0.145	1	IM 1	RANBP17
FAR2.1	0.00563745	0.815492	0.092	0.062	1	IM 1	FAR2
PPP1R18	0.00565667	-0.741014	0.056	0.095	1	IM 1	PPP1R18
RAI1	0.00565689	-0.420674	0.116	0.169	1	IM 1	RAI1
GNPTAB	0.00566109	0.683971	0.131	0.095	1	IM 1	GNPTAB
PCP4L1	0.00566301	-5.39353	0	0.015	1	IM 1	PCP4L1
AC006064.2	0.00566301	-5.46131	0	0.015	1	IM 1	AC006064.2
LIMD2	0.00566301	-5.71813	0	0.015	1	IM 1	LIMD2
NFKBID	0.00566301	-5.62432	0	0.015	1	IM 1	NFKBID
KDM2A	0.00566867	-0.330309	0.259	0.326	1	IM 1	KDM2A
RELT	0.00567645	-1.09306	0.012	0.036	1	IM 1	RELT
LTN1	0.00567666	0.641785	0.131	0.095	1	IM 1	LTN1
USP24.1	0.00569211	-0.263115	0.191	0.258	1	IM 1	USP24
HSPB8.1	0.00569318	-0.623104	0.114	0.163	1	IM 1	HSPB8
HDAC4	0.0057048	-0.322451	0.243	0.314	1	IM 1	HDAC4
PTPN18	0.00571718	0.939881	0.056	0.033	1	IM 1	PTPN18
PHACTR2	0.00573904	0.360623	0.313	0.269	1	IM 1	PHACTR2
RNF122.1	0.00574142	-0.418906	0.135	0.188	1	IM 1	RNF122
AL355612.1.1	0.00576938	-1.48877	0.01	0.032	1	IM 1	AL355612.1
RAMP2	0.00577721	-1.01022	0.022	0.05	1	IM 1	RAMP2
UBE3B	0.00578855	0.993833	0.074	0.047	1	IM 1	UBE3B
SLC39A10	0.00581304	0.85601	0.106	0.074	1	IM 1	SLC39A10
GNB5	0.00581548	-0.969776	0.048	0.083	1	IM 1	GNB5
SH3BP5	0.00585691	-0.684736	0.036	0.069	1	IM 1	SH3BP5
FENDRR	0.0058942	0.296959	0.414	0.376	1	IM 1	FENDRR
EVL	0.00590473	-0.314514	0.141	0.198	1	IM 1	EVL
MYO1D.1	0.00592802	-0.91998	0.06	0.098	1	IM 1	MYO1D
ZNF277	0.0059324	0.637756	0.122	0.088	1	IM 1	ZNF277
AL117336.2	0.00593355	1.59055	0.026	0.012	1	IM 1	AL117336.2
RHBDD3	0.00593389	-1.08305	0.012	0.036	1	IM 1	RHBDD3
MORF4L2	0.00594801	-0.214799	0.452	0.542	1	IM 1	MORF4L2
ZBTB16.1	0.00595645	0.328419	0.333	0.286	1	IM 1	ZBTB16
AC008467.1	0.00595712	-1.7832	0.008	0.029	1	IM 1	AC008467.1
SFSWAP	0.00596015	-0.397393	0.135	0.189	1	IM 1	SFSWAP
CISD3	0.00596624	0.578746	0.096	0.065	1	IM 1	CISD3
GCFC2	0.00596938	0.783384	0.098	0.067	1	IM 1	GCFC2
ARHGEF25	0.0059733	0.62523	0.139	0.102	1	IM 1	ARHGEF25
DUSP18	0.00597404	1.47574	0.034	0.017	1	IM 1	DUSP18
NAA50	0.00598208	-0.255174	0.169	0.23	1	IM 1	NAA50
ZNF451	0.00598938	0.417274	0.261	0.219	1	IM 1	ZNF451
PSMD14.1	0.00600353	-0.411618	0.118	0.171	1	IM 1	PSMD14
LEFTY2	0.0060118	-5.35813	0	0.015	1	IM 1	LEFTY2
KIRREL3.1	0.0060118	-5.69422	0	0.015	1	IM 1	KIRREL3
PPP1R36	0.00603761	-1.75277	0.004	0.023	1	IM 1	PPP1R36
PMM2	0.00605815	-0.745476	0.044	0.079	1	IM 1	PMM2
FEM1B	0.00607216	0.644081	0.129	0.093	1	IM 1	FEM1B
KCNMA1.2	0.00611473	-0.298324	0.41	0.462	1	IM 1	KCNMA1
LINC00702	0.00611882	1.09262	0.056	0.033	1	IM 1	LINC00702
ZNF287	0.00614357	1.31192	0.024	0.01	1	IM 1	ZNF287
AC004039.1	0.00614845	1.77878	0.018	0.007	1	IM 1	AC004039.1
SMIM27	0.00620565	1.18064	0.046	0.025	1	IM 1	SMIM27
PLEKHM2	0.00623448	-0.501867	0.084	0.129	1	IM 1	PLEKHM2
MORC4	0.00623854	-0.382803	0.086	0.131	1	IM 1	MORC4
ZNF335	0.00624449	-0.471735	0.076	0.119	1	IM 1	ZNF335
ZNF430	0.00626537	0.945315	0.064	0.039	1	IM 1	ZNF430
DLL1	0.00626963	-0.782064	0.044	0.079	1	IM 1	DLL1
CAPN12	0.00626971	-1.83297	0.006	0.026	1	IM 1	CAPN12
NETO2	0.00628244	-2.65132	0.002	0.019	1	IM 1	NETO2
SFRP2	0.0063056	-0.959855	0.036	0.068	1	IM 1	SFRP2
LINC00865	0.00634428	1.00637	0.044	0.024	1	IM 1	LINC00865
TMEM132A	0.0063501	-1.40784	0.01	0.032	1	IM 1	TMEM132A
SNN.1	0.00636095	-1.08935	0.01	0.032	1	IM 1	SNN
CCDC9	0.00636118	-0.957437	0.02	0.047	1	IM 1	CCDC9
MAK	0.00636296	-1.01465	0.022	0.049	1	IM 1	MAK
AACS	0.00636499	-1.27412	0.014	0.038	1	IM 1	AACS
TRMT1L	0.00636555	1.01395	0.048	0.027	1	IM 1	TRMT1L
EPHB1	0.00638239	-5.48046	0	0.015	1	IM 1	EPHB1
IGF2BP2-AS1	0.00638239	-5.1153	0	0.015	1	IM 1	IGF2BP2-AS1
CCNB1	0.00638239	-5.38551	0	0.015	1	IM 1	CCNB1
GSTO2	0.00638239	-5.19691	0	0.015	1	IM 1	GSTO2
GPRC5B	0.00638239	-5.48892	0	0.015	1	IM 1	GPRC5B
EMID1.2	0.00638447	0.618222	0.177	0.138	1	IM 1	EMID1
NXPH3	0.00639438	1.87882	0.012	0.004	1	IM 1	NXPH3
TYMS	0.0064006	-1.73053	0.008	0.029	1	IM 1	TYMS
SETX	0.00641526	-0.243234	0.171	0.234	1	IM 1	SETX
SLC6A16	0.00642217	-1.0143	0.022	0.049	1	IM 1	SLC6A16
TPR	0.00643038	-0.245143	0.333	0.417	1	IM 1	TPR
AC093797.1	0.00643134	1.91888	0.012	0.004	1	IM 1	AC093797.1
AL589935.1	0.00644549	-0.772714	0.012	0.035	1	IM 1	AL589935.1
ZNF91	0.00645299	0.715873	0.143	0.107	1	IM 1	ZNF91
ZNF248.1	0.00646632	0.527366	0.11	0.077	1	IM 1	ZNF248
PRKD2	0.0064693	-1.06553	0.02	0.047	1	IM 1	PRKD2
AKAP8.1	0.00651227	-0.692912	0.054	0.091	1	IM 1	AKAP8
SNRPF	0.00654312	-0.436317	0.11	0.16	1	IM 1	SNRPF
VHL	0.0065506	-0.134968	0.026	0.055	1	IM 1	VHL
ACSS1	0.00655554	-1.04738	0.022	0.049	1	IM 1	ACSS1
SPDYA	0.00657753	-0.78137	0.024	0.052	1	IM 1	SPDYA
AC037198.1.1	0.00659692	-0.78263	0.052	0.088	1	IM 1	AC037198.1
METTL7A.1	0.00660379	0.723531	0.096	0.065	1	IM 1	METTL7A
TMED10	0.0066041	0.378676	0.229	0.189	1	IM 1	TMED10
MBD2	0.00660463	-0.359081	0.106	0.156	1	IM 1	MBD2
VLDLR-AS1	0.00661273	-2.53795	0.004	0.022	1	IM 1	VLDLR-AS1
ZDHHC11	0.00667009	-2.58987	0.002	0.019	1	IM 1	ZDHHC11
KREMEN1.1	0.00667091	0.659526	0.112	0.079	1	IM 1	KREMEN1
AKNA	0.00667367	-1.10063	0.032	0.062	1	IM 1	AKNA
FLVCR1	0.00667709	-0.836508	0.04	0.073	1	IM 1	FLVCR1
PDE4C	0.00668409	-2.26591	0.002	0.019	1	IM 1	PDE4C
RNF165	0.00670937	-1.97996	0.002	0.019	1	IM 1	RNF165
PUS3	0.00670974	-1.91384	0.006	0.025	1	IM 1	PUS3
CSNK1G2	0.00672215	-0.884394	0.04	0.073	1	IM 1	CSNK1G2
MAFK.1	0.00672519	-0.429509	0.076	0.119	1	IM 1	MAFK
PER2.1	0.00672799	-0.401519	0.211	0.276	1	IM 1	PER2
RBM39	0.00673237	-0.177102	0.651	0.735	1	IM 1	RBM39
PLAGL1.1	0.00674444	-0.329823	0.171	0.232	1	IM 1	PLAGL1
CHMP2A	0.00675177	0.457724	0.211	0.169	1	IM 1	CHMP2A
STX7	0.00675184	0.921286	0.09	0.061	1	IM 1	STX7
TBL1Y	0.00677619	-5.33533	0	0.015	1	IM 1	TBL1Y
ARHGEF2	0.00680618	-0.705529	0.058	0.096	1	IM 1	ARHGEF2
JADE2	0.00684265	1.06679	0.044	0.024	1	IM 1	JADE2
ZCCHC24	0.00684569	0.454941	0.247	0.207	1	IM 1	ZCCHC24
NFE2L3	0.00685145	-1.05244	0.022	0.049	1	IM 1	NFE2L3
CHKB	0.00685259	-0.934136	0.024	0.052	1	IM 1	CHKB
COMTD1	0.00687374	1.15079	0.042	0.023	1	IM 1	COMTD1
USP31.1	0.00687738	0.653305	0.108	0.076	1	IM 1	USP31
NTAN1	0.00688948	0.811169	0.068	0.043	1	IM 1	NTAN1
CERCAM	0.00688967	0.678426	0.135	0.099	1	IM 1	CERCAM
AC004556.3	0.00689706	1.75371	0.014	0.005	1	IM 1	AC004556.3
IL34	0.00691025	-0.381292	0.026	0.055	1	IM 1	IL34
TENT2	0.00691868	0.450309	0.245	0.205	1	IM 1	TENT2
MEF2D	0.00692241	-0.33148	0.139	0.194	1	IM 1	MEF2D
NR2C2	0.00692432	0.51961	0.227	0.187	1	IM 1	NR2C2
UNK	0.00695194	0.794957	0.092	0.062	1	IM 1	UNK
RNF144A	0.00695961	-0.750525	0.008	0.029	1	IM 1	RNF144A
COX19.1	0.00697973	-0.953248	0.028	0.057	1	IM 1	COX19
SRGAP2	0.00698547	-0.380118	0.078	0.122	1	IM 1	SRGAP2
DTL	0.00701556	-2.32813	0.004	0.022	1	IM 1	DTL
CTXN1	0.00702632	-2.07687	0.004	0.022	1	IM 1	CTXN1
POMC	0.00703451	-2.95322	0.002	0.018	1	IM 1	POMC
CCNI	0.00704151	0.211043	0.458	0.421	1	IM 1	CCNI
SPART	0.00705363	-0.326381	0.143	0.197	1	IM 1	SPART
ACAP2	0.00706042	-0.253566	0.229	0.3	1	IM 1	ACAP2
TTBK2	0.00709617	-0.357384	0.159	0.212	1	IM 1	TTBK2
BDKRB1	0.00711934	-0.643106	0.1	0.144	1	IM 1	BDKRB1
CFAP20	0.00712903	-0.419385	0.088	0.133	1	IM 1	CFAP20
SLIRP	0.00717357	0.456125	0.169	0.129	1	IM 1	SLIRP
MICAL2	0.00718309	0.456674	0.237	0.194	1	IM 1	MICAL2
PHLDB3	0.00718319	-0.973209	0.024	0.052	1	IM 1	PHLDB3
EIF3A	0.0071873	-0.271485	0.281	0.358	1	IM 1	EIF3A
AL031602.2	0.00719466	-5.54938	0	0.014	1	IM 1	AL031602.2
ATP6V1FNB	0.00719466	-5.20376	0	0.014	1	IM 1	ATP6V1FNB
KNL1	0.00719466	-5.5566	0	0.014	1	IM 1	KNL1
HMGXB3	0.00719602	-0.566173	0.098	0.144	1	IM 1	HMGXB3
AL357568.2	0.00721536	-1.56201	0.008	0.028	1	IM 1	AL357568.2
PANK3	0.00722234	-0.350003	0.094	0.142	1	IM 1	PANK3
MASTL	0.00722878	-1.50286	0.006	0.025	1	IM 1	MASTL
BCL2L14	0.00723392	0.745583	0.106	0.075	1	IM 1	BCL2L14
PPP1R12A	0.007252	0.109771	0.703	0.69	1	IM 1	PPP1R12A
LENG8	0.00725646	-0.643308	0.036	0.068	1	IM 1	LENG8
KIAA1328	0.00726438	0.376601	0.273	0.231	1	IM 1	KIAA1328
CISD1.1	0.00727433	-0.37917	0.112	0.162	1	IM 1	CISD1
MIR99AHG.1	0.00728398	-0.590136	0.052	0.088	1	IM 1	MIR99AHG
SMARCA4	0.00729698	-0.3782	0.096	0.143	1	IM 1	SMARCA4
TMEM11	0.00731484	-0.929951	0.022	0.049	1	IM 1	TMEM11
MET.1	0.00733209	-1.35415	0.008	0.028	1	IM 1	MET
AC036103.1	0.00735849	-0.850991	0.016	0.041	1	IM 1	AC036103.1
SYNDIG1	0.00736936	-1.00478	0.034	0.065	1	IM 1	SYNDIG1
RIC3	0.00738056	-2.56269	0.004	0.022	1	IM 1	RIC3
MED1	0.00738992	-0.737319	0.052	0.088	1	IM 1	MED1
SETDB2	0.00740413	0.956918	0.054	0.032	1	IM 1	SETDB2
RPRD2	0.00743928	0.550367	0.173	0.135	1	IM 1	RPRD2
ARHGEF10	0.00744029	-0.433498	0.108	0.155	1	IM 1	ARHGEF10
ANO5.1	0.00745566	-1.17184	0.014	0.037	1	IM 1	ANO5
LANCL1	0.00750019	0.878742	0.072	0.046	1	IM 1	LANCL1
ZNF222	0.00750787	-1.89197	0.006	0.025	1	IM 1	ZNF222
SERPINE3	0.00753828	-2.43269	0.002	0.018	1	IM 1	SERPINE3
CAVIN2	0.00754506	-0.542765	0.056	0.094	1	IM 1	CAVIN2
SYPL1	0.00754719	0.577214	0.215	0.177	1	IM 1	SYPL1
ARHGAP17.1	0.0075526	-0.31182	0.243	0.305	1	IM 1	ARHGAP17
FAM120A	0.00759496	0.454484	0.229	0.191	1	IM 1	FAM120A
AC091906.1	0.00760705	1.39808	0.03	0.015	1	IM 1	AC091906.1
SAR1A.1	0.00760826	-0.465881	0.153	0.206	1	IM 1	SAR1A
UCHL1.1	0.00762427	-0.640249	0.01	0.031	1	IM 1	UCHL1
MAP2	0.00763594	-1.18127	0.004	0.022	1	IM 1	MAP2
NRCAM	0.0076394	-5.43433	0	0.014	1	IM 1	NRCAM
STRIP2	0.0076394	-5.26513	0	0.014	1	IM 1	STRIP2
AP000873.3	0.0076394	-5.30958	0	0.014	1	IM 1	AP000873.3
SYNC.1	0.00764725	-0.524851	0.056	0.093	1	IM 1	SYNC
DUSP23	0.00766234	0.739189	0.054	0.032	1	IM 1	DUSP23
ZKSCAN5	0.00771931	-1.57112	0.014	0.037	1	IM 1	ZKSCAN5
R3HCC1L	0.00774311	0.632079	0.114	0.082	1	IM 1	R3HCC1L
SLC25A24.1	0.0077434	0.699005	0.133	0.098	1	IM 1	SLC25A24
CRTC2	0.00775169	-0.840295	0.038	0.07	1	IM 1	CRTC2
FAM171A1	0.00777441	-0.289199	0.129	0.18	1	IM 1	FAM171A1
CARM1.1	0.00777485	-0.345353	0.044	0.079	1	IM 1	CARM1
RIPOR2.1	0.00777658	-2.54302	0.004	0.021	1	IM 1	RIPOR2
STAT1	0.00778369	-0.412782	0.149	0.201	1	IM 1	STAT1
SHMT2	0.00778734	-1.23969	0.012	0.034	1	IM 1	SHMT2
LMTK2.1	0.00778978	-0.615463	0.084	0.126	1	IM 1	LMTK2
ZNF334	0.00781517	-3.57336	0.002	0.018	1	IM 1	ZNF334
BEX4	0.00782453	-0.73112	0.046	0.08	1	IM 1	BEX4
DHRS7C	0.00784054	2.57047	0.01	0.003	1	IM 1	DHRS7C
ABTB1	0.00786191	0.87609	0.074	0.048	1	IM 1	ABTB1
SNAP29	0.00787649	0.722057	0.07	0.044	1	IM 1	SNAP29
ABCA9-AS1	0.0078907	2.38629	0.01	0.003	1	IM 1	ABCA9-AS1
AGL	0.00790416	0.471142	0.175	0.136	1	IM 1	AGL
THOC7	0.00791509	0.728951	0.112	0.081	1	IM 1	THOC7
EED.1	0.00794736	-0.361909	0.072	0.113	1	IM 1	EED
RFX5	0.00796311	-0.458735	0.012	0.034	1	IM 1	RFX5
MRS2	0.00796669	1.40917	0.042	0.023	1	IM 1	MRS2
SNX14	0.00799046	0.7013	0.171	0.135	1	IM 1	SNX14
AP002433.2	0.00799189	1.99722	0.01	0.003	1	IM 1	AP002433.2
NDUFAF7	0.00803306	-0.73733	0.04	0.073	1	IM 1	NDUFAF7
YPEL5.1	0.00803906	-0.243155	0.185	0.247	1	IM 1	YPEL5
AL035411.3	0.00805023	1.60862	0.01	0.003	1	IM 1	AL035411.3
RSPO2.2	0.00805934	-0.570554	0.106	0.15	1	IM 1	RSPO2
MBTPS1	0.00806125	0.536419	0.193	0.156	1	IM 1	MBTPS1
TBCK	0.00806792	0.471886	0.233	0.192	1	IM 1	TBCK
ZEB1-AS1	0.00807306	0.784441	0.07	0.044	1	IM 1	ZEB1-AS1
AC002116.2	0.00807955	1.6416	0.01	0.003	1	IM 1	AC002116.2
CSRNP3.1	0.00808141	-0.616495	0.07	0.11	1	IM 1	CSRNP3
UNC80	0.0081121	-5.2024	0	0.014	1	IM 1	UNC80
SLC16A10	0.0081121	-5.29001	0	0.014	1	IM 1	SLC16A10
COBL	0.0081121	-5.54024	0	0.014	1	IM 1	COBL
AC009041.2	0.0081121	-5.42084	0	0.014	1	IM 1	AC009041.2
ERN1	0.00811744	-0.642187	0.05	0.085	1	IM 1	ERN1
LINC01089	0.00812294	1.55849	0.028	0.013	1	IM 1	LINC01089
CS.1	0.00813274	-0.653832	0.08	0.122	1	IM 1	CS
NDST2	0.00814808	1.57563	0.028	0.013	1	IM 1	NDST2
FAM124A.2	0.00815086	-1.65054	0.01	0.031	1	IM 1	FAM124A
L3MBTL4	0.00816663	0.545095	0.141	0.105	1	IM 1	L3MBTL4
DHFR2	0.00816881	1.17157	0.038	0.02	1	IM 1	DHFR2
SPATA2L	0.00818733	-1.18524	0.014	0.037	1	IM 1	SPATA2L
TMF1	0.00820028	-0.31993	0.137	0.19	1	IM 1	TMF1
ZBTB38	0.00820783	0.495779	0.233	0.198	1	IM 1	ZBTB38
ZNF737.1	0.00821063	1.22144	0.04	0.022	1	IM 1	ZNF737
CHID1	0.00821739	-0.647602	0.058	0.095	1	IM 1	CHID1
CLK1.1	0.00823811	-0.253676	0.227	0.299	1	IM 1	CLK1
USP14.1	0.00824021	-0.486214	0.1	0.146	1	IM 1	USP14
PIK3R1	0.00824425	-0.364727	0.09	0.136	1	IM 1	PIK3R1
ARHGAP32	0.00826216	-0.28049	0.169	0.23	1	IM 1	ARHGAP32
ZNF131.1	0.00829211	-0.318243	0.159	0.217	1	IM 1	ZNF131
TLE5	0.00831761	0.363099	0.275	0.235	1	IM 1	TLE5
NSUN7	0.00832302	-3.40398	0.002	0.018	1	IM 1	NSUN7
NPFFR2.1	0.00832651	-3.43404	0.002	0.018	1	IM 1	NPFFR2
BATF3	0.00834181	-0.970009	0.022	0.048	1	IM 1	BATF3
GLYR1	0.00835505	-0.527974	0.07	0.11	1	IM 1	GLYR1
NSUN3	0.00836827	0.982059	0.07	0.045	1	IM 1	NSUN3
UBE2E1	0.00838231	-0.204537	0.149	0.205	1	IM 1	UBE2E1
SRP72	0.00838635	-0.225452	0.094	0.141	1	IM 1	SRP72
RABL3	0.00840285	0.937152	0.06	0.037	1	IM 1	RABL3
AC091045.1	0.00845454	-2.01852	0.004	0.021	1	IM 1	AC091045.1
IRAK1	0.00845713	-1.32792	0.02	0.045	1	IM 1	IRAK1
MFSD12	0.00845885	0.722424	0.078	0.051	1	IM 1	MFSD12
SETD3	0.0084621	-0.507339	0.068	0.107	1	IM 1	SETD3
ACSS3	0.00846238	0.99585	0.102	0.072	1	IM 1	ACSS3
SLC35D2	0.0084767	0.71186	0.078	0.051	1	IM 1	SLC35D2
STRN	0.008501	-0.5056	0.11	0.158	1	IM 1	STRN
SCUBE3	0.00852568	-1.67592	0.004	0.021	1	IM 1	SCUBE3
HSBP1	0.00853423	0.388021	0.259	0.22	1	IM 1	HSBP1
PLEKHM3	0.00854115	0.929792	0.098	0.069	1	IM 1	PLEKHM3
SMC3	0.00856351	-0.247564	0.127	0.182	1	IM 1	SMC3
ALKAL2	0.00858717	-2.26518	0.006	0.024	1	IM 1	ALKAL2
PLEKHG3	0.00859269	-1.11695	0.014	0.037	1	IM 1	PLEKHG3
KDELR2	0.00860738	-0.457478	0.133	0.181	1	IM 1	KDELR2
DEPDC1B	0.00861456	-5.18252	0	0.014	1	IM 1	DEPDC1B
C7orf61	0.00861456	-5.40175	0	0.014	1	IM 1	C7orf61
KIF24	0.00861456	-5.15973	0	0.014	1	IM 1	KIF24
PPP3R1.1	0.00862606	-0.271258	0.271	0.336	1	IM 1	PPP3R1
FBXL5.1	0.00864747	0.537473	0.165	0.128	1	IM 1	FBXL5
BCL7C	0.00864806	0.504577	0.199	0.16	1	IM 1	BCL7C
SEC11A	0.0086551	-0.366648	0.157	0.215	1	IM 1	SEC11A
MYOF.2	0.00866765	-0.235574	0.275	0.347	1	IM 1	MYOF
MYO1C	0.00869408	-0.463469	0.094	0.14	1	IM 1	MYO1C
PARP3	0.00871958	1.19358	0.02	0.008	1	IM 1	PARP3
VAT1	0.00872516	0.755723	0.102	0.072	1	IM 1	VAT1
CENPF.1	0.00881096	-2.08527	0.01	0.031	1	IM 1	CENPF
CBX7	0.00882584	0.784784	0.05	0.029	1	IM 1	CBX7
ARL4A.1	0.00882782	-0.385884	0.098	0.145	1	IM 1	ARL4A
FAM13C.2	0.00883193	-0.628281	0.036	0.067	1	IM 1	FAM13C
SURF1	0.00884146	0.672839	0.092	0.063	1	IM 1	SURF1
TLE2	0.00885196	-0.857387	0.04	0.072	1	IM 1	TLE2
SEC14L1	0.00886188	-0.544605	0.064	0.103	1	IM 1	SEC14L1
CTF1	0.00886507	-1.98139	0.006	0.024	1	IM 1	CTF1
ZRANB2	0.00887242	0.432926	0.267	0.229	1	IM 1	ZRANB2
STX8	0.00888002	0.468455	0.215	0.175	1	IM 1	STX8
TSLP	0.00889367	1.02811	0.032	0.016	1	IM 1	TSLP
PTPN14.1	0.00889658	-0.141125	0.177	0.24	1	IM 1	PTPN14
NOSTRIN	0.00890281	0.906089	0.02	0.008	1	IM 1	NOSTRIN
RARRES1.1	0.00894819	-0.610212	0.042	0.075	1	IM 1	RARRES1
HIBADH	0.00897435	0.52075	0.177	0.14	1	IM 1	HIBADH
EMCN	0.00901446	1.01094	0.044	0.025	1	IM 1	EMCN
DYNC1I2	0.0090251	0.354492	0.341	0.309	1	IM 1	DYNC1I2
PPARGC1B	0.00903881	-0.888161	0.014	0.037	1	IM 1	PPARGC1B
LSM12.1	0.00905893	-0.487747	0.062	0.1	1	IM 1	LSM12
RNMT	0.00907847	-0.364213	0.155	0.208	1	IM 1	RNMT
CNTLN	0.00908141	0.375649	0.321	0.284	1	IM 1	CNTLN
APC	0.00908787	0.756378	0.181	0.147	1	IM 1	APC
SERTAD3	0.00912183	-0.66006	0.084	0.126	1	IM 1	SERTAD3
MFSD4B	0.00912436	-0.276638	0.249	0.318	1	IM 1	MFSD4B
APPL2	0.009126	0.786944	0.116	0.085	1	IM 1	APPL2
DNAJC12	0.00914871	-5.2511	0	0.013	1	IM 1	DNAJC12
MEG9	0.00914871	-5.673	0	0.013	1	IM 1	MEG9
HARS	0.0091696	-0.716978	0.038	0.07	1	IM 1	HARS
LINC00857	0.00920102	1.86489	0.012	0.004	1	IM 1	LINC00857
ZNF703	0.00920916	-0.741239	0.024	0.051	1	IM 1	ZNF703
ACYP2	0.00922094	0.467765	0.239	0.198	1	IM 1	ACYP2
BID	0.0092228	-1.63124	0.01	0.031	1	IM 1	BID
BRD9	0.00922461	-0.547298	0.122	0.17	1	IM 1	BRD9
SNX25	0.00924632	-0.400061	0.102	0.147	1	IM 1	SNX25
RIN2.1	0.00925106	0.34529	0.265	0.224	1	IM 1	RIN2
GPM6B.1	0.00927657	0.703428	0.122	0.09	1	IM 1	GPM6B
U2AF1L5.1	0.00929064	-2.47548	0.004	0.021	1	IM 1	U2AF1L5
KIF9-AS1	0.00929276	-1.2798	0.016	0.039	1	IM 1	KIF9-AS1
ST8SIA4.1	0.00929831	0.604745	0.133	0.098	1	IM 1	ST8SIA4
AC093334.1	0.00930129	2.29765	0.014	0.005	1	IM 1	AC093334.1
PIWIL4	0.0093024	0.808413	0.056	0.034	1	IM 1	PIWIL4
GLMN	0.00930334	-0.344834	0.064	0.103	1	IM 1	GLMN
SUCO.1	0.00934388	-0.275761	0.193	0.251	1	IM 1	SUCO
MDFIC	0.0093665	0.437199	0.219	0.179	1	IM 1	MDFIC
GGNBP2	0.00936679	-0.224485	0.135	0.187	1	IM 1	GGNBP2
PTPN4.1	0.00937514	0.668036	0.181	0.146	1	IM 1	PTPN4
MSH2	0.00937687	-1.00075	0.022	0.048	1	IM 1	MSH2
ALG10B	0.0093845	1.21139	0.03	0.015	1	IM 1	ALG10B
AC146944.4	0.00939572	1.57134	0.012	0.004	1	IM 1	AC146944.4
IDS	0.00940894	0.543108	0.165	0.128	1	IM 1	IDS
NKTR	0.00941022	0.257268	0.382	0.342	1	IM 1	NKTR
CSGALNACT2.1	0.00941115	0.375338	0.269	0.229	1	IM 1	CSGALNACT2
BLVRB.1	0.00941301	0.519368	0.161	0.125	1	IM 1	BLVRB
LANCL1-AS1	0.00943775	1.55849	0.014	0.005	1	IM 1	LANCL1-AS1
CPA6	0.00944556	-1.28074	0.012	0.033	1	IM 1	CPA6
CMTM4	0.00945304	-1.11146	0.026	0.053	1	IM 1	CMTM4
CROCC2.1	0.00945739	1.60608	0.014	0.005	1	IM 1	CROCC2
PCNX1	0.00946144	-0.267546	0.325	0.391	1	IM 1	PCNX1
MAPK8IP1	0.00948202	-0.875785	0.012	0.034	1	IM 1	MAPK8IP1
SRPK3	0.00948834	-2.73836	0.002	0.017	1	IM 1	SRPK3
PGPEP1	0.00950761	1.1361	0.038	0.02	1	IM 1	PGPEP1
HMGN4	0.00951105	0.763124	0.106	0.076	1	IM 1	HMGN4
FZD10-AS1	0.00951932	-1.29753	0.012	0.033	1	IM 1	FZD10-AS1
SCAF1	0.00955537	-1.17109	0.022	0.048	1	IM 1	SCAF1
TIAM1	0.00956086	-2.31849	0.006	0.024	1	IM 1	TIAM1
SNHG6	0.00957458	-0.267054	0.199	0.265	1	IM 1	SNHG6
SNRNP70.1	0.00959562	-0.189318	0.255	0.33	1	IM 1	SNRNP70
INSR.1	0.00959775	-0.421937	0.122	0.17	1	IM 1	INSR
TBC1D5	0.00960985	0.242291	0.45	0.43	1	IM 1	TBC1D5
P3H4	0.00961199	-0.895797	0.024	0.05	1	IM 1	P3H4
ZFP64	0.00963956	1.21722	0.05	0.029	1	IM 1	ZFP64
PLCL1.2	0.00964691	-0.449407	0.219	0.271	1	IM 1	PLCL1
DLST	0.0096949	-0.646616	0.07	0.108	1	IM 1	DLST
PUM1	0.0097102	-0.177839	0.359	0.442	1	IM 1	PUM1
DHCR24	0.0097166	-4.84173	0	0.013	1	IM 1	DHCR24
ZNF385D-AS2	0.0097166	-5.17787	0	0.013	1	IM 1	ZNF385D-AS2
LRATD2	0.0097166	-4.999	0	0.013	1	IM 1	LRATD2
CUX2	0.0097166	-5.66109	0	0.013	1	IM 1	CUX2
AL049830.3	0.0097166	-5.10342	0	0.013	1	IM 1	AL049830.3
PRRC1	0.00971712	0.687452	0.096	0.067	1	IM 1	PRRC1
CFAP54	0.00972935	0.893718	0.036	0.019	1	IM 1	CFAP54
LIMS2.1	0.00975422	0.386108	0.235	0.195	1	IM 1	LIMS2
CHD9.1	0.00978179	0.269904	0.422	0.4	1	IM 1	CHD9
ZNF227.1	0.00980371	-0.445346	0.102	0.148	1	IM 1	ZNF227
NIPSNAP2	0.00980717	0.774668	0.131	0.098	1	IM 1	NIPSNAP2
MCM7	0.00982807	-0.910989	0.038	0.068	1	IM 1	MCM7
JOSD2	0.00983486	0.668579	0.116	0.086	1	IM 1	JOSD2
NDUFA2	0.00983524	0.469251	0.155	0.118	1	IM 1	NDUFA2
EID2	0.00984996	-0.915052	0.028	0.056	1	IM 1	EID2
R3HDM1	0.00985088	0.56634	0.165	0.128	1	IM 1	R3HDM1
CABLES1.2	0.00985329	-2.43938	0.004	0.021	1	IM 1	CABLES1
COLCA2	0.00985707	1.76346	0.018	0.007	1	IM 1	COLCA2
ISG20	0.0098674	-1.3487	0.02	0.044	1	IM 1	ISG20
ARHGEF7	0.00987649	-0.237684	0.181	0.243	1	IM 1	ARHGEF7
SON	0.0098985	-0.193702	0.639	0.714	1	IM 1	SON
FIZ1	0.00990588	-1.34328	0.004	0.021	1	IM 1	FIZ1
THSD1	0.00990836	1.55849	0.018	0.007	1	IM 1	THSD1
ABL2.1	0.00993511	-0.229067	0.167	0.223	1	IM 1	ABL2
GON4L	0.00994853	-0.495829	0.114	0.16	1	IM 1	GON4L
TOX4.1	0.0099682	-0.388552	0.122	0.171	1	IM 1	TOX4
FAM217B	0.00997983	0.949067	0.048	0.028	1	IM 1	FAM217B
COL23A1.2	2.83546e-139	2.61931	0.618	0.121	6.77591e-135	IM 2	COL23A1
P2RX1.3	9.25565e-128	2.72512	0.498	0.079	2.21182e-123	IM 2	P2RX1
COL18A1.2	6.30848e-112	2.13888	0.706	0.2	1.50754e-107	IM 2	COL18A1
CDH6.2	1.07287e-96	2.8851	0.315	0.039	2.56383e-92	IM 2	CDH6
PSD3.3	8.14469e-89	1.14242	0.966	0.583	1.94634e-84	IM 2	PSD3
SEZ6L.1	2.5966e-83	3.34123	0.196	0.016	6.2051e-79	IM 2	SEZ6L
HHIP.2	4.18957e-83	1.20253	0.927	0.516	1.00118e-78	IM 2	HHIP
SOSTDC1.3	1.0185e-74	1.69506	0.654	0.21	2.4339e-70	IM 2	SOSTDC1
GLP2R.1	5.00536e-74	2.91675	0.211	0.022	1.19613e-69	IM 2	GLP2R
BTBD11.1	8.55166e-73	2.60978	0.315	0.053	2.04359e-68	IM 2	BTBD11
LAMB1.3	1.60777e-66	1.35157	0.789	0.402	3.84208e-62	IM 2	LAMB1
APOE.2	8.54514e-66	1.62909	0.627	0.221	2.04203e-61	IM 2	APOE
NPNT.3	3.75748e-65	1.28781	0.82	0.412	8.97924e-61	IM 2	NPNT
NID1.3	4.06622e-64	1.09175	0.878	0.538	9.71704e-60	IM 2	NID1
SERPINE2.2	2.76829e-62	1.8213	0.547	0.183	6.61538e-58	IM 2	SERPINE2
TMEM273.1	8.12773e-58	3.38152	0.168	0.018	1.94228e-53	IM 2	TMEM273
SYT16.1	9.46012e-58	2.83074	0.174	0.02	2.26068e-53	IM 2	SYT16
AF165147.1.2	1.97907e-54	1.31803	0.722	0.316	4.72938e-50	IM 2	AF165147.1
BMP5.3	5.38166e-54	1.48859	0.584	0.206	1.28605e-49	IM 2	BMP5
SFRP4.1	1.01404e-52	3.11968	0.156	0.017	2.42324e-48	IM 2	SFRP4
ADAMTS6.2	2.66981e-52	1.19257	0.777	0.402	6.38005e-48	IM 2	ADAMTS6
TM4SF1.3	3.26034e-52	1.4057	0.599	0.22	7.79123e-48	IM 2	TM4SF1
LDLRAD3.3	4.91594e-52	1.46059	0.63	0.258	1.17476e-47	IM 2	LDLRAD3
CXCL14.2	1.22542e-50	0.914896	0.93	0.601	2.92839e-46	IM 2	CXCL14
THBS1.3	2.32703e-50	-2.34624	0.193	0.613	5.5609e-46	IM 2	THBS1
PRDM1.3	8.94045e-49	1.74893	0.474	0.158	2.1365e-44	IM 2	PRDM1
SHANK2.3	1.26586e-46	1.9641	0.324	0.081	3.02503e-42	IM 2	SHANK2
PDGFC.3	1.04097e-44	1.1315	0.737	0.38	2.4876e-40	IM 2	PDGFC
HIF1A.3	1.29336e-44	1.09085	0.768	0.426	3.09074e-40	IM 2	HIF1A
COL6A5.1	2.49464e-44	3.31483	0.11	0.01	5.96145e-40	IM 2	COL6A5
TSHZ2.3	3.11724e-44	1.34408	0.596	0.257	7.44926e-40	IM 2	TSHZ2
TRPC6.3	1.19248e-43	1.36957	0.535	0.205	2.84966e-39	IM 2	TRPC6
PROM1.2	1.36719e-43	1.63884	0.459	0.161	3.26716e-39	IM 2	PROM1
SNCAIP.3	3.28828e-43	1.71294	0.431	0.144	7.858e-39	IM 2	SNCAIP
TBX2.3	6.71117e-43	1.88038	0.336	0.094	1.60377e-38	IM 2	TBX2
LINC01324.2	9.85069e-43	3.00321	0.107	0.01	2.35402e-38	IM 2	LINC01324
COL6A6	1.14419e-42	3.25419	0.113	0.011	2.73426e-38	IM 2	COL6A6
SNED1.2	1.16601e-42	1.39876	0.544	0.22	2.7864e-38	IM 2	SNED1
DACH2	5.61716e-41	2.26629	0.245	0.055	1.34233e-36	IM 2	DACH2
UNC5C.3	6.22044e-41	1.14451	0.676	0.317	1.4865e-36	IM 2	UNC5C
ADAMDEC1.3	2.26333e-40	1.02936	0.758	0.396	5.40869e-36	IM 2	ADAMDEC1
AL591888.1	8.45001e-40	4.71942	0.061	0.002	2.0193e-35	IM 2	AL591888.1
CSMD3.2	2.45529e-39	1.82729	0.358	0.112	5.8674e-35	IM 2	CSMD3
ABLIM3.1	2.79337e-38	2.1808	0.199	0.039	6.67532e-34	IM 2	ABLIM3
UNC13C.2	4.76858e-38	2.12069	0.242	0.057	1.13955e-33	IM 2	UNC13C
EFHD1	1.04872e-37	2.48557	0.174	0.031	2.50612e-33	IM 2	EFHD1
ABI3BP.2	1.29939e-37	-2.12709	0.159	0.526	3.10516e-33	IM 2	ABI3BP
GIPC3.1	3.86663e-37	2.90614	0.131	0.018	9.24009e-33	IM 2	GIPC3
DPEP2.1	8.14683e-37	2.79539	0.122	0.015	1.94685e-32	IM 2	DPEP2
LMCD1.3	2.66533e-36	1.13118	0.615	0.288	6.36935e-32	IM 2	LMCD1
EDIL3.2	1.49956e-35	0.82089	0.841	0.523	3.5835e-31	IM 2	EDIL3
AUTS2.3	1.61999e-35	-2.17588	0.144	0.494	3.87128e-31	IM 2	AUTS2
ADAMTS5.1	1.86921e-35	1.56235	0.404	0.148	4.46684e-31	IM 2	ADAMTS5
PLP1.1	1.18196e-34	2.8217	0.095	0.01	2.82452e-30	IM 2	PLP1
TMEM132D.3	3.08068e-34	1.85336	0.22	0.051	7.36191e-30	IM 2	TMEM132D
NAV1.2	1.15523e-33	1.23804	0.541	0.243	2.76064e-29	IM 2	NAV1
BNIP3L.1	1.84599e-33	1.40353	0.526	0.249	4.41137e-29	IM 2	BNIP3L
FOXP2.3	1.97102e-33	-1.19129	0.425	0.678	4.71014e-29	IM 2	FOXP2
PIP5K1B	4.32739e-33	2.4672	0.18	0.037	1.03412e-28	IM 2	PIP5K1B
COL27A1.3	2.29535e-32	1.29083	0.489	0.208	5.4852e-28	IM 2	COL27A1
CH25H.1	4.18726e-32	1.80825	0.318	0.105	1.00063e-27	IM 2	CH25H
MMP11	9.40926e-32	2.35916	0.18	0.039	2.24853e-27	IM 2	MMP11
MMP2.3	1.06384e-31	1.07376	0.645	0.356	2.54225e-27	IM 2	MMP2
WNT4.3	1.83399e-31	2.0382	0.226	0.058	4.38268e-27	IM 2	WNT4
IL7R	7.94607e-31	3.25807	0.095	0.011	1.89887e-26	IM 2	IL7R
EDNRB.2	1.05799e-30	1.23815	0.489	0.21	2.52827e-26	IM 2	EDNRB
ARHGAP42.2	1.26032e-30	1.28709	0.456	0.192	3.01179e-26	IM 2	ARHGAP42
LRRC7.3	2.49708e-30	-3.87918	0.04	0.346	5.96728e-26	IM 2	LRRC7
GREM2.3	3.56507e-30	-6.72408	0.003	0.302	8.51946e-26	IM 2	GREM2
CACHD1.2	3.76417e-30	1.03978	0.609	0.306	8.99524e-26	IM 2	CACHD1
KCNMA1.3	7.69577e-30	-1.99893	0.159	0.477	1.83906e-25	IM 2	KCNMA1
AC018697.1.1	2.05145e-29	3.03756	0.092	0.011	4.90236e-25	IM 2	AC018697.1
GADD45A.2	2.80762e-29	1.26319	0.489	0.228	6.70937e-25	IM 2	GADD45A
GRK5.3	3.60964e-29	0.954943	0.621	0.319	8.62595e-25	IM 2	GRK5
MEIS2.3	4.64021e-29	-1.99026	0.174	0.472	1.10887e-24	IM 2	MEIS2
LUM.2	7.03096e-29	0.834176	0.768	0.476	1.68019e-24	IM 2	LUM
CNTN4.3	7.2586e-29	0.928242	0.673	0.381	1.73459e-24	IM 2	CNTN4
WARS.3	9.3225e-29	0.997775	0.633	0.325	2.2278e-24	IM 2	WARS
NBEA.3	2.83872e-28	-3.20356	0.058	0.354	6.78368e-24	IM 2	NBEA
EPDR1.1	2.8944e-28	2.61616	0.119	0.02	6.91675e-24	IM 2	EPDR1
CRISPLD2.2	4.65471e-28	0.662121	0.881	0.654	1.11234e-23	IM 2	CRISPLD2
IPCEF1.2	9.71456e-28	1.63882	0.263	0.081	2.32149e-23	IM 2	IPCEF1
WFDC1.1	1.49622e-27	1.00144	0.59	0.3	3.57552e-23	IM 2	WFDC1
CARD16.1	2.937e-27	1.51374	0.269	0.084	7.01855e-23	IM 2	CARD16
AC120193.1.3	3.41602e-27	1.04705	0.523	0.239	8.16326e-23	IM 2	AC120193.1
RPE65.1	4.22203e-27	2.26322	0.122	0.021	1.00894e-22	IM 2	RPE65
AC245123.1.1	7.81748e-27	2.93288	0.073	0.008	1.86814e-22	IM 2	AC245123.1
CTNNA3.2	2.27688e-26	-6.3126	0.009	0.277	5.44105e-22	IM 2	CTNNA3
CAMKK1	2.5784e-26	2.5947	0.122	0.022	6.16159e-22	IM 2	CAMKK1
JAG1.2	3.5682e-26	1.15254	0.489	0.227	8.52692e-22	IM 2	JAG1
GPR65	3.69585e-26	4.25072	0.043	0.002	8.83198e-22	IM 2	GPR65
HDAC9.1	3.92562e-26	-2.82827	0.058	0.343	9.38105e-22	IM 2	HDAC9
NRXN3.3	5.48043e-26	-3.52504	0.043	0.318	1.30966e-21	IM 2	NRXN3
LINC01695.1	8.65983e-26	1.37433	0.306	0.107	2.06944e-21	IM 2	LINC01695
BDKRB2.3	1.7999e-25	1.35821	0.37	0.15	4.30122e-21	IM 2	BDKRB2
LOXL2.3	1.80966e-25	1.18698	0.471	0.227	4.32455e-21	IM 2	LOXL2
NUDT4.3	2.62557e-25	1.14652	0.517	0.26	6.27433e-21	IM 2	NUDT4
PTCH1.3	2.79158e-25	0.873544	0.679	0.404	6.67103e-21	IM 2	PTCH1
ENPP2.1	2.7972e-25	1.57569	0.248	0.078	6.68447e-21	IM 2	ENPP2
ARHGAP28.3	4.45354e-25	1.08342	0.517	0.255	1.06426e-20	IM 2	ARHGAP28
AC126121.3.2	5.34342e-25	2.05134	0.122	0.023	1.27692e-20	IM 2	AC126121.3
PDE3A.3	8.7503e-25	-2.33222	0.098	0.374	2.09106e-20	IM 2	PDE3A
SHISA3	9.15907e-25	2.3166	0.131	0.026	2.18874e-20	IM 2	SHISA3
PLAU.1	2.31781e-24	1.66932	0.278	0.098	5.53888e-20	IM 2	PLAU
SPATA13.3	2.73499e-24	1.20355	0.422	0.189	6.53581e-20	IM 2	SPATA13
AC098588.3.2	2.94219e-24	1.35637	0.37	0.157	7.03096e-20	IM 2	AC098588.3
SPON1.2	3.00072e-24	0.981299	0.532	0.263	7.17082e-20	IM 2	SPON1
GCGR	3.25467e-24	3.57796	0.046	0.003	7.77768e-20	IM 2	GCGR
SEMA6D.3	3.85883e-24	1.36755	0.339	0.135	9.22145e-20	IM 2	SEMA6D
OBI1-AS1.2	6.98389e-24	2.08571	0.147	0.033	1.66894e-19	IM 2	OBI1-AS1
CHL1.3	8.81684e-24	1.23451	0.367	0.148	2.10696e-19	IM 2	CHL1
AC104809.2	1.80804e-23	4.85423	0.034	0.001	4.32068e-19	IM 2	AC104809.2
ADAM19.3	1.92937e-23	0.908323	0.59	0.333	4.61062e-19	IM 2	ADAM19
HMG20B.1	2.51206e-23	1.28453	0.394	0.173	6.00308e-19	IM 2	HMG20B
ADGRL3.3	4.49262e-23	0.511533	0.957	0.734	1.0736e-18	IM 2	ADGRL3
TMTC2.1	4.77258e-23	-1.18265	0.33	0.58	1.1405e-18	IM 2	TMTC2
SRD5A1.1	4.87635e-23	2.15813	0.122	0.025	1.1653e-18	IM 2	SRD5A1
DIAPH2.2	6.41968e-23	0.670989	0.777	0.542	1.53411e-18	IM 2	DIAPH2
TCIM.3	8.9283e-23	0.787342	0.709	0.444	2.1336e-18	IM 2	TCIM
F2R	1.47055e-22	1.85524	0.211	0.065	3.51418e-18	IM 2	F2R
TNR	2.06966e-22	3.25023	0.058	0.006	4.94586e-18	IM 2	TNR
ATRNL1.3	2.1775e-22	-3.55231	0.034	0.278	5.20358e-18	IM 2	ATRNL1
ADAMTS3.1	3.28703e-22	1.48177	0.278	0.102	7.85502e-18	IM 2	ADAMTS3
ROR1.3	4.28355e-22	-3.78471	0.031	0.27	1.02364e-17	IM 2	ROR1
NES	4.56732e-22	1.43305	0.297	0.115	1.09145e-17	IM 2	NES
TNFAIP2.1	5.32556e-22	1.16466	0.404	0.181	1.27265e-17	IM 2	TNFAIP2
GBP2.3	6.49786e-22	0.854747	0.648	0.389	1.55279e-17	IM 2	GBP2
ALKAL1.2	1.28684e-21	1.96158	0.168	0.046	3.07516e-17	IM 2	ALKAL1
GPX3	1.36459e-21	2.13822	0.138	0.032	3.26097e-17	IM 2	GPX3
DACH1.2	1.59106e-21	0.687046	0.768	0.489	3.80216e-17	IM 2	DACH1
PDE4B.2	1.62611e-21	1.43937	0.3	0.119	3.88592e-17	IM 2	PDE4B
RUNX1.2	1.72514e-21	0.746606	0.691	0.42	4.12256e-17	IM 2	RUNX1
PLXDC2.3	2.00078e-21	0.8176	0.612	0.358	4.78126e-17	IM 2	PLXDC2
OTULINL.2	2.5043e-21	1.60219	0.196	0.058	5.98452e-17	IM 2	OTULINL
SOX4.2	4.3916e-21	0.604029	0.817	0.586	1.04946e-16	IM 2	SOX4
WNT5A.1	4.50372e-21	1.49302	0.257	0.093	1.07625e-16	IM 2	WNT5A
TLK1.1	7.56785e-21	1.09993	0.486	0.268	1.80849e-16	IM 2	TLK1
BMP2.1	1.25878e-20	1.70081	0.202	0.063	3.0081e-16	IM 2	BMP2
NKX2-3.1	1.26778e-20	1.20013	0.382	0.177	3.02962e-16	IM 2	NKX2-3
COL6A2.2	1.37938e-20	0.458295	0.89	0.757	3.2963e-16	IM 2	COL6A2
AL159156.1.1	1.61972e-20	2.41323	0.104	0.02	3.87065e-16	IM 2	AL159156.1
PDK4.2	1.78266e-20	0.985591	0.443	0.215	4.26001e-16	IM 2	PDK4
PDLIM3.2	2.1387e-20	0.529122	0.89	0.704	5.11085e-16	IM 2	PDLIM3
VEGFA.3	2.52429e-20	1.11528	0.437	0.219	6.03229e-16	IM 2	VEGFA
PHLDB1.2	4.09298e-20	1.37859	0.297	0.121	9.781e-16	IM 2	PHLDB1
TBX3.2	8.54261e-20	1.43198	0.26	0.098	2.04143e-15	IM 2	TBX3
LINC02668	1.20225e-19	2.91052	0.058	0.007	2.87303e-15	IM 2	LINC02668
PDLIM1.2	1.64768e-19	0.846164	0.55	0.307	3.93747e-15	IM 2	PDLIM1
HTRA1.1	1.69825e-19	1.15927	0.364	0.166	4.05832e-15	IM 2	HTRA1
ZNF536.3	2.07048e-19	0.697216	0.706	0.434	4.94782e-15	IM 2	ZNF536
FUT8.2	2.30911e-19	0.783318	0.587	0.337	5.51808e-15	IM 2	FUT8
HOXC6	2.47384e-19	2.12324	0.113	0.025	5.91174e-15	IM 2	HOXC6
SPARC	3.11674e-19	0.436433	0.881	0.731	7.44807e-15	IM 2	SPARC
FAT4.3	3.21005e-19	0.831882	0.612	0.38	7.67105e-15	IM 2	FAT4
RNF150.3	3.68979e-19	-2.58637	0.052	0.28	8.81749e-15	IM 2	RNF150
GBP1.2	5.48048e-19	0.857923	0.56	0.317	1.30967e-14	IM 2	GBP1
RBP1.1	7.6401e-19	1.04038	0.41	0.202	1.82576e-14	IM 2	RBP1
PDIA5.3	1.03751e-18	1.05327	0.382	0.178	2.47933e-14	IM 2	PDIA5
GRIP1.1	1.2836e-18	-1.52392	0.168	0.413	3.06742e-14	IM 2	GRIP1
LXN	2.0519e-18	1.57732	0.18	0.057	4.90343e-14	IM 2	LXN
PDZRN3.1	2.30934e-18	-0.814772	0.453	0.669	5.51864e-14	IM 2	PDZRN3
MAML2.3	2.44131e-18	0.664294	0.716	0.491	5.83401e-14	IM 2	MAML2
AGAP1.2	2.47459e-18	0.709165	0.651	0.438	5.91354e-14	IM 2	AGAP1
MAML3.3	2.64321e-18	-2.2246	0.08	0.305	6.31648e-14	IM 2	MAML3
TBXAS1	2.79198e-18	2.02042	0.122	0.03	6.67201e-14	IM 2	TBXAS1
LAMA2.3	2.9137e-18	0.865292	0.456	0.226	6.96288e-14	IM 2	LAMA2
CACNB2.3	3.33034e-18	-1.19282	0.318	0.533	7.95851e-14	IM 2	CACNB2
TBX2-AS1.1	3.92246e-18	1.7404	0.122	0.03	9.3735e-14	IM 2	TBX2-AS1
PAPLN.1	4.10497e-18	1.97932	0.122	0.03	9.80965e-14	IM 2	PAPLN
EMID1.3	4.1693e-18	1.33038	0.303	0.131	9.96337e-14	IM 2	EMID1
GSN.2	4.58317e-18	0.745786	0.642	0.417	1.09524e-13	IM 2	GSN
KLHL5	4.73978e-18	0.940001	0.462	0.25	1.13267e-13	IM 2	KLHL5
CHRM3.3	4.87478e-18	-7.07497	0.003	0.195	1.16493e-13	IM 2	CHRM3
PBX3.3	5.0563e-18	-1.45099	0.205	0.437	1.2083e-13	IM 2	PBX3
GREM1.3	6.1225e-18	-4.9558	0.012	0.207	1.46309e-13	IM 2	GREM1
IGFBP5.2	8.00943e-18	0.574164	0.774	0.601	1.91401e-13	IM 2	IGFBP5
AGT.1	8.04406e-18	2.46691	0.098	0.021	1.92229e-13	IM 2	AGT
BNC2.3	8.31572e-18	-0.647443	0.596	0.776	1.98721e-13	IM 2	BNC2
CPE.3	9.37665e-18	-3.53164	0.031	0.232	2.24074e-13	IM 2	CPE
THRB.1	9.41999e-18	-1.97901	0.104	0.328	2.2511e-13	IM 2	THRB
COL4A1	1.44737e-17	0.442654	0.859	0.707	3.45877e-13	IM 2	COL4A1
TRMT9B	1.66682e-17	2.01364	0.098	0.021	3.98321e-13	IM 2	TRMT9B
GPC6.2	1.81327e-17	-1.52365	0.187	0.41	4.33317e-13	IM 2	GPC6
EMP1.3	2.11189e-17	0.710397	0.633	0.386	5.04679e-13	IM 2	EMP1
MAN1A1	2.28728e-17	-1.39116	0.177	0.411	5.46591e-13	IM 2	MAN1A1
FTCDNL1.1	2.53494e-17	1.9556	0.098	0.021	6.05776e-13	IM 2	FTCDNL1
ELL2.1	2.89947e-17	0.831083	0.554	0.348	6.92887e-13	IM 2	ELL2
MAF.2	3.83306e-17	1.06558	0.37	0.179	9.15987e-13	IM 2	MAF
HIF1A-AS3.2	5.6999e-17	1.29012	0.26	0.106	1.36211e-12	IM 2	HIF1A-AS3
GPRC5A.2	6.26424e-17	0.891536	0.489	0.272	1.49696e-12	IM 2	GPRC5A
VEGFC.1	6.54479e-17	1.20336	0.278	0.117	1.56401e-12	IM 2	VEGFC
MAP4K3-DT.2	6.92044e-17	1.07116	0.309	0.136	1.65378e-12	IM 2	MAP4K3-DT
STOX2.2	7.64999e-17	1.20516	0.263	0.107	1.82812e-12	IM 2	STOX2
LGR4	9.1715e-17	1.32094	0.263	0.111	2.19171e-12	IM 2	LGR4
PHLDA1.2	1.29899e-16	0.806573	0.517	0.29	3.10419e-12	IM 2	PHLDA1
ITGA2.2	1.31454e-16	1.61443	0.162	0.051	3.14136e-12	IM 2	ITGA2
EDAR.2	1.40112e-16	2.4113	0.098	0.022	3.34825e-12	IM 2	EDAR
ADAMTS1	1.50269e-16	0.620967	0.706	0.512	3.59097e-12	IM 2	ADAMTS1
FAM118A	1.55988e-16	1.06205	0.394	0.209	3.72765e-12	IM 2	FAM118A
IQGAP2	1.79679e-16	1.8144	0.147	0.044	4.29378e-12	IM 2	IQGAP2
ZFPM2-AS1.2	1.87355e-16	1.27665	0.205	0.074	4.47723e-12	IM 2	ZFPM2-AS1
OSBPL6.3	2.04795e-16	0.976663	0.413	0.217	4.89399e-12	IM 2	OSBPL6
CTSC.3	2.67779e-16	0.698343	0.688	0.468	6.39912e-12	IM 2	CTSC
MYOCD.2	2.69647e-16	0.661733	0.651	0.44	6.44375e-12	IM 2	MYOCD
CRPPA.2	2.74608e-16	0.999771	0.37	0.183	6.56232e-12	IM 2	CRPPA
AC016821.1.1	2.93141e-16	1.65325	0.125	0.034	7.0052e-12	IM 2	AC016821.1
TOGARAM2	3.05516e-16	2.50048	0.064	0.01	7.30091e-12	IM 2	TOGARAM2
TNS3.3	3.05665e-16	0.865192	0.44	0.238	7.30448e-12	IM 2	TNS3
SLC26A2.1	3.23721e-16	1.61525	0.19	0.067	7.73596e-12	IM 2	SLC26A2
RPS6KA2.2	4.13128e-16	0.990994	0.431	0.233	9.87253e-12	IM 2	RPS6KA2
ILK.1	4.25998e-16	0.767264	0.609	0.395	1.01801e-11	IM 2	ILK
FN1.3	6.57624e-16	-0.699847	0.505	0.672	1.57152e-11	IM 2	FN1
LRIG1.2	7.35698e-16	-2.27886	0.064	0.263	1.7581e-11	IM 2	LRIG1
NR1H4.1	8.03163e-16	2.1907	0.067	0.011	1.91932e-11	IM 2	NR1H4
EHD2.1	8.1802e-16	1.04977	0.388	0.203	1.95482e-11	IM 2	EHD2
BACH2.3	8.5486e-16	-1.67456	0.119	0.33	2.04286e-11	IM 2	BACH2
IRF8.2	8.83811e-16	0.904703	0.385	0.192	2.11204e-11	IM 2	IRF8
AC092353.2.1	8.85213e-16	2.98239	0.052	0.007	2.11539e-11	IM 2	AC092353.2
FERMT2	1.15701e-15	0.441438	0.829	0.686	2.76491e-11	IM 2	FERMT2
TENT5A.2	1.50522e-15	0.935613	0.388	0.202	3.59703e-11	IM 2	TENT5A
NAV3.3	1.73515e-15	-8.87231	0	0.165	4.14648e-11	IM 2	NAV3
SH3RF3.3	1.89267e-15	0.803451	0.517	0.303	4.52292e-11	IM 2	SH3RF3
SPARCL1	2.25424e-15	0.512983	0.801	0.618	5.38697e-11	IM 2	SPARCL1
QSOX1	4.83977e-15	1.15452	0.33	0.162	1.15656e-10	IM 2	QSOX1
CD4.1	5.53994e-15	1.78253	0.113	0.03	1.32388e-10	IM 2	CD4
CTNND2.1	5.98999e-15	1.1898	0.266	0.117	1.43143e-10	IM 2	CTNND2
RCN1	6.37931e-15	0.842839	0.434	0.239	1.52446e-10	IM 2	RCN1
SCPEP1	8.37544e-15	1.28734	0.248	0.106	2.00148e-10	IM 2	SCPEP1
LINC01081.1	8.54565e-15	1.35022	0.171	0.06	2.04215e-10	IM 2	LINC01081
IGF2BP2.3	9.02119e-15	-1.37516	0.22	0.405	2.15579e-10	IM 2	IGF2BP2
AC068234.2.1	1.00275e-14	1.69805	0.156	0.052	2.39628e-10	IM 2	AC068234.2
FBN2.2	1.04921e-14	-1.65903	0.147	0.34	2.50729e-10	IM 2	FBN2
COL3A1.1	1.12336e-14	0.284811	0.96	0.888	2.6845e-10	IM 2	COL3A1
HSD17B6.2	1.18387e-14	0.959411	0.318	0.149	2.8291e-10	IM 2	HSD17B6
SPTLC1	1.99962e-14	1.13996	0.284	0.131	4.77848e-10	IM 2	SPTLC1
HOMER1.3	2.23208e-14	-1.85145	0.113	0.303	5.334e-10	IM 2	HOMER1
FNDC5.1	2.27581e-14	2.79041	0.058	0.01	5.4385e-10	IM 2	FNDC5
AC022101.1	2.36726e-14	2.72413	0.058	0.01	5.65705e-10	IM 2	AC022101.1
SOCS2.1	2.53715e-14	1.04711	0.242	0.102	6.06304e-10	IM 2	SOCS2
AL109930.1.2	3.09897e-14	1.66198	0.165	0.059	7.40561e-10	IM 2	AL109930.1
AC092691.1.2	3.75789e-14	1.0858	0.309	0.149	8.98023e-10	IM 2	AC092691.1
ITGB3.2	3.90055e-14	1.22192	0.205	0.08	9.32115e-10	IM 2	ITGB3
ITGA9.3	3.90192e-14	0.684789	0.563	0.344	9.32443e-10	IM 2	ITGA9
EPAS1.3	4.49989e-14	0.890652	0.382	0.205	1.07534e-09	IM 2	EPAS1
SOCS3.3	4.79935e-14	0.386468	0.908	0.766	1.1469e-09	IM 2	SOCS3
AC246817.1.1	5.06912e-14	1.2719	0.156	0.053	1.21137e-09	IM 2	AC246817.1
TPST1.2	5.73739e-14	-1.12906	0.294	0.471	1.37106e-09	IM 2	TPST1
NEDD4L.2	6.18141e-14	-3.78822	0.021	0.182	1.47717e-09	IM 2	NEDD4L
PDE5A.2	6.43837e-14	-1.46319	0.202	0.38	1.53858e-09	IM 2	PDE5A
NFATC1.3	6.48262e-14	-1.57889	0.141	0.338	1.54915e-09	IM 2	NFATC1
PRKCA.2	6.78641e-14	-2.50421	0.055	0.228	1.62175e-09	IM 2	PRKCA
SOX6.1	6.96845e-14	1.59612	0.153	0.052	1.66525e-09	IM 2	SOX6
ROBO2.2	7.36066e-14	0.631021	0.615	0.406	1.75898e-09	IM 2	ROBO2
LAMB4.1	1.0224e-13	2.11688	0.055	0.009	2.44323e-09	IM 2	LAMB4
RYR2.2	1.10534e-13	-2.1515	0.08	0.257	2.64143e-09	IM 2	RYR2
TGM2.2	1.12902e-13	-1.97145	0.089	0.272	2.69802e-09	IM 2	TGM2
KLF9.2	1.21352e-13	0.552328	0.7	0.477	2.89994e-09	IM 2	KLF9
ADAMTSL1.3	1.52482e-13	-4.6542	0.009	0.16	3.64386e-09	IM 2	ADAMTSL1
FHL1.2	1.55578e-13	0.454431	0.817	0.627	3.71785e-09	IM 2	FHL1
SEMA5A.2	1.70134e-13	0.728703	0.514	0.321	4.06569e-09	IM 2	SEMA5A
AC245187.2.1	1.81004e-13	2.48925	0.055	0.009	4.32544e-09	IM 2	AC245187.2
PLSCR4.2	1.96375e-13	0.749727	0.453	0.255	4.69277e-09	IM 2	PLSCR4
TGFBR3.2	2.27869e-13	0.521751	0.737	0.56	5.44539e-09	IM 2	TGFBR3
AC107223.1.1	2.82456e-13	0.905544	0.309	0.152	6.74985e-09	IM 2	AC107223.1
WFDC2.1	2.879e-13	1.93109	0.089	0.022	6.87995e-09	IM 2	WFDC2
NAV2.2	2.92985e-13	-1.52514	0.156	0.339	7.00147e-09	IM 2	NAV2
AL157871.4.1	2.99157e-13	1.30455	0.199	0.079	7.14896e-09	IM 2	AL157871.4
MYO10.1	3.03064e-13	1.23924	0.202	0.082	7.24232e-09	IM 2	MYO10
CHL1-AS1.1	3.13907e-13	2.98786	0.043	0.006	7.50144e-09	IM 2	CHL1-AS1
PFKP.1	3.15818e-13	1.0679	0.275	0.132	7.54709e-09	IM 2	PFKP
GPATCH2L.1	4.8861e-13	0.835281	0.404	0.227	1.16763e-08	IM 2	GPATCH2L
AC025280.3.1	5.09915e-13	0.911153	0.364	0.2	1.21854e-08	IM 2	AC025280.3
TRERF1.2	5.31824e-13	0.758254	0.483	0.291	1.2709e-08	IM 2	TRERF1
PARD3B	5.35277e-13	-0.641843	0.52	0.653	1.27915e-08	IM 2	PARD3B
GLS.2	6.47506e-13	-0.85256	0.358	0.535	1.54734e-08	IM 2	GLS
DOCK9.2	6.48278e-13	-2.04269	0.052	0.221	1.54919e-08	IM 2	DOCK9
OPRM1.1	6.51663e-13	2.19392	0.067	0.014	1.55728e-08	IM 2	OPRM1
BCO2	7.61426e-13	1.82402	0.104	0.029	1.81958e-08	IM 2	BCO2
DNMBP.1	1.05516e-12	0.979188	0.297	0.147	2.52153e-08	IM 2	DNMBP
TACC1.2	1.10332e-12	-1.07675	0.257	0.436	2.63661e-08	IM 2	TACC1
ARHGAP15.2	1.28949e-12	0.932908	0.327	0.169	3.08149e-08	IM 2	ARHGAP15
RYR3.2	1.38989e-12	-2.40214	0.052	0.212	3.32142e-08	IM 2	RYR3
MIR181A1HG	1.49887e-12	1.32585	0.205	0.087	3.58185e-08	IM 2	MIR181A1HG
CYP11A1.1	1.52653e-12	2.40969	0.046	0.007	3.64794e-08	IM 2	CYP11A1
PLPP1.3	1.69226e-12	0.613116	0.627	0.443	4.044e-08	IM 2	PLPP1
PRKG1.3	1.73428e-12	0.24499	0.969	0.897	4.1444e-08	IM 2	PRKG1
GALNS	1.87431e-12	1.58494	0.122	0.039	4.47903e-08	IM 2	GALNS
NTNG1.1	1.91431e-12	1.10565	0.193	0.078	4.57464e-08	IM 2	NTNG1
NOX5.1	2.2626e-12	2.68132	0.04	0.005	5.40694e-08	IM 2	NOX5
UGCG.3	2.4051e-12	-1.1049	0.232	0.42	5.74747e-08	IM 2	UGCG
SAMD11	2.6981e-12	0.891621	0.361	0.197	6.44765e-08	IM 2	SAMD11
MAPK10.2	2.83869e-12	0.518855	0.719	0.521	6.78363e-08	IM 2	MAPK10
RALGPS2.2	2.91263e-12	0.52419	0.697	0.51	6.9603e-08	IM 2	RALGPS2
PRKCH	2.93754e-12	2.10452	0.086	0.022	7.01985e-08	IM 2	PRKCH
CPNE8.2	3.74898e-12	0.796764	0.385	0.21	8.95894e-08	IM 2	CPNE8
DLG2.2	4.03112e-12	-0.829513	0.361	0.527	9.63316e-08	IM 2	DLG2
RAMP1.3	4.15138e-12	-4.99959	0.006	0.14	9.92056e-08	IM 2	RAMP1
TMEM176B.3	4.18071e-12	0.547422	0.657	0.433	9.99065e-08	IM 2	TMEM176B
MEIS1.3	4.26536e-12	-1.28304	0.217	0.39	1.01929e-07	IM 2	MEIS1
ATG5.1	4.40738e-12	0.96947	0.287	0.141	1.05323e-07	IM 2	ATG5
CLSTN2	4.91832e-12	1.41442	0.11	0.034	1.17533e-07	IM 2	CLSTN2
CYP1B1	5.64129e-12	1.4795	0.104	0.031	1.3481e-07	IM 2	CYP1B1
CYTOR.3	5.88852e-12	0.888886	0.382	0.221	1.40718e-07	IM 2	CYTOR
GALC.1	5.98493e-12	1.4496	0.107	0.032	1.43022e-07	IM 2	GALC
CHCHD10.1	6.21614e-12	0.931532	0.287	0.143	1.48547e-07	IM 2	CHCHD10
FENDRR.1	6.34787e-12	0.663498	0.557	0.368	1.51695e-07	IM 2	FENDRR
SAMD4A.2	7.2423e-12	-0.576378	0.52	0.666	1.73069e-07	IM 2	SAMD4A
RGS5.2	7.35894e-12	-1.57148	0.162	0.327	1.75857e-07	IM 2	RGS5
TSPAN15.1	7.78994e-12	1.13554	0.211	0.092	1.86156e-07	IM 2	TSPAN15
RBMS1.2	8.46976e-12	0.405035	0.798	0.662	2.02402e-07	IM 2	RBMS1
PKIG.2	8.74002e-12	0.713865	0.434	0.256	2.0886e-07	IM 2	PKIG
CAMK1D.3	9.60533e-12	0.68987	0.394	0.226	2.29538e-07	IM 2	CAMK1D
SYT1.2	1.13138e-11	-2.76195	0.037	0.181	2.70366e-07	IM 2	SYT1
CASP4	1.32166e-11	0.943132	0.312	0.165	3.15837e-07	IM 2	CASP4
TNC.3	1.35531e-11	-0.997457	0.239	0.426	3.23879e-07	IM 2	TNC
TMSB15A	1.40854e-11	1.63508	0.128	0.045	3.36599e-07	IM 2	TMSB15A
FYN.2	1.4308e-11	-1.25539	0.177	0.355	3.41918e-07	IM 2	FYN
AC007389.1	1.54921e-11	1.99689	0.086	0.023	3.70215e-07	IM 2	AC007389.1
ETS2.1	1.64221e-11	0.707058	0.48	0.298	3.92439e-07	IM 2	ETS2
LMCD1-AS1.1	1.68158e-11	0.86361	0.355	0.198	4.01847e-07	IM 2	LMCD1-AS1
GPM6A.3	1.75441e-11	-5.00364	0.003	0.129	4.1925e-07	IM 2	GPM6A
DES.2	1.7694e-11	-1.01377	0.303	0.453	4.22832e-07	IM 2	DES
GXYLT2.1	1.79437e-11	1.29372	0.131	0.046	4.28799e-07	IM 2	GXYLT2
AOPEP.3	1.84656e-11	0.433729	0.81	0.638	4.41272e-07	IM 2	AOPEP
COLEC12.3	1.86772e-11	-1.06667	0.205	0.39	4.46329e-07	IM 2	COLEC12
CYBRD1.1	2.11266e-11	0.941264	0.312	0.165	5.04863e-07	IM 2	CYBRD1
ABCC4.2	2.25977e-11	0.812857	0.315	0.163	5.40017e-07	IM 2	ABCC4
MAP4K3.2	2.45965e-11	0.493243	0.716	0.559	5.87783e-07	IM 2	MAP4K3
MIR503HG	2.5497e-11	1.69035	0.113	0.037	6.09303e-07	IM 2	MIR503HG
SLIT2.2	2.58981e-11	-1.32938	0.135	0.302	6.18886e-07	IM 2	SLIT2
PLN.1	2.61809e-11	0.701781	0.373	0.207	6.25646e-07	IM 2	PLN
NRP2.2	2.74997e-11	-1.66527	0.104	0.264	6.5716e-07	IM 2	NRP2
TRAM2.2	2.82281e-11	0.936724	0.291	0.148	6.74567e-07	IM 2	TRAM2
PDGFRB.1	2.87769e-11	0.843288	0.309	0.16	6.87681e-07	IM 2	PDGFRB
EDNRA.1	2.99893e-11	1.04984	0.205	0.089	7.16655e-07	IM 2	EDNRA
FOXL1.1	3.39669e-11	1.61694	0.113	0.037	8.11707e-07	IM 2	FOXL1
PDZRN4.3	3.82491e-11	-6.58735	0.003	0.124	9.1404e-07	IM 2	PDZRN4
NR2F2-AS1.1	3.85343e-11	-2.08179	0.064	0.214	9.20853e-07	IM 2	NR2F2-AS1
VAT1.1	3.86503e-11	1.42384	0.168	0.069	9.23626e-07	IM 2	VAT1
PDE7B.2	3.90629e-11	0.529816	0.557	0.34	9.33485e-07	IM 2	PDE7B
HUNK.1	3.96637e-11	1.02025	0.251	0.123	9.47844e-07	IM 2	HUNK
COL5A2.2	4.0484e-11	0.435871	0.755	0.61	9.67447e-07	IM 2	COL5A2
COL19A1.3	4.29437e-11	-8.23822	0	0.119	1.02623e-06	IM 2	COL19A1
HIF3A.2	4.29437e-11	-7.96789	0	0.119	1.02623e-06	IM 2	HIF3A
MCTP1.3	4.34099e-11	0.514338	0.599	0.375	1.03737e-06	IM 2	MCTP1
SLC24A3.2	4.6042e-11	0.399251	0.786	0.594	1.10027e-06	IM 2	SLC24A3
FRAS1.3	5.18181e-11	-3.27824	0.021	0.152	1.2383e-06	IM 2	FRAS1
AC078923.1	5.41135e-11	1.8684	0.058	0.012	1.29315e-06	IM 2	AC078923.1
EGFR.2	5.7364e-11	-1.72452	0.08	0.236	1.37083e-06	IM 2	EGFR
LEF1	6.03299e-11	1.50897	0.104	0.033	1.4417e-06	IM 2	LEF1
NCOA7.1	6.18464e-11	0.841583	0.407	0.245	1.47794e-06	IM 2	NCOA7
CASP1	6.42597e-11	1.42711	0.128	0.046	1.53561e-06	IM 2	CASP1
AC246817.2.2	7.37004e-11	1.77299	0.098	0.03	1.76122e-06	IM 2	AC246817.2
GLI3	7.64934e-11	-1.27991	0.19	0.347	1.82796e-06	IM 2	GLI3
MAST4	7.92301e-11	0.719201	0.428	0.272	1.89336e-06	IM 2	MAST4
FBXL7.3	8.71266e-11	0.342048	0.881	0.752	2.08207e-06	IM 2	FBXL7
IPO9-AS1.1	1.13585e-10	1.11927	0.177	0.075	2.71435e-06	IM 2	IPO9-AS1
COL24A1.1	1.26873e-10	1.13368	0.168	0.07	3.03189e-06	IM 2	COL24A1
APCDD1.2	1.2756e-10	0.820386	0.272	0.136	3.0483e-06	IM 2	APCDD1
PTS.2	1.33999e-10	0.746769	0.437	0.271	3.20218e-06	IM 2	PTS
AOC3.1	1.54825e-10	0.789152	0.361	0.205	3.69986e-06	IM 2	AOC3
SPOCD1.3	1.63421e-10	1.56437	0.107	0.035	3.90527e-06	IM 2	SPOCD1
INSC.2	1.66645e-10	1.79877	0.092	0.028	3.98231e-06	IM 2	INSC
SEPTIN9	1.68011e-10	0.819206	0.321	0.177	4.01495e-06	IM 2	SEPTIN9
SCARA3.2	1.70053e-10	1.16667	0.211	0.098	4.06376e-06	IM 2	SCARA3
CHRM2.3	1.72844e-10	-8.25359	0	0.112	4.13045e-06	IM 2	CHRM2
FOXP1.2	1.80231e-10	-0.590229	0.514	0.654	4.30698e-06	IM 2	FOXP1
LINC01436.1	1.81088e-10	1.51892	0.086	0.025	4.32746e-06	IM 2	LINC01436
PELI2.2	1.94071e-10	0.457971	0.685	0.501	4.63773e-06	IM 2	PELI2
TFPI.3	1.95035e-10	0.61301	0.431	0.253	4.66075e-06	IM 2	TFPI
SHROOM3.1	2.01353e-10	0.765154	0.303	0.161	4.81174e-06	IM 2	SHROOM3
CPED1.3	2.13197e-10	0.494075	0.621	0.437	5.09477e-06	IM 2	CPED1
PCCA-DT	2.17509e-10	1.92426	0.073	0.019	5.19781e-06	IM 2	PCCA-DT
MXRA8.2	2.31336e-10	0.700501	0.422	0.254	5.52824e-06	IM 2	MXRA8
FGF7	2.40974e-10	-1.49477	0.122	0.275	5.75856e-06	IM 2	FGF7
THSD4.3	2.42837e-10	0.42	0.758	0.556	5.80307e-06	IM 2	THSD4
SYTL2.2	2.77316e-10	0.738242	0.349	0.197	6.62703e-06	IM 2	SYTL2
TRPA1	2.81047e-10	1.5464	0.128	0.048	6.71618e-06	IM 2	TRPA1
WIF1.2	2.97883e-10	-8.05844	0	0.109	7.1185e-06	IM 2	WIF1
MYH10.2	3.02285e-10	-1.37842	0.168	0.317	7.2237e-06	IM 2	MYH10
RSPO2.3	3.28923e-10	-2.82042	0.028	0.154	7.86027e-06	IM 2	RSPO2
FLNC.3	3.30253e-10	-1.92755	0.067	0.208	7.89205e-06	IM 2	FLNC
LRMDA	3.37615e-10	0.618894	0.492	0.317	8.06798e-06	IM 2	LRMDA
LINC00578.3	3.81608e-10	0.485	0.651	0.447	9.1193e-06	IM 2	LINC00578
NFIB	4.10172e-10	-0.690902	0.398	0.542	9.80189e-06	IM 2	NFIB
EML4.3	4.17943e-10	-1.02824	0.245	0.392	9.98758e-06	IM 2	EML4
NOS1AP.3	4.39464e-10	0.941052	0.235	0.115	1.05019e-05	IM 2	NOS1AP
PAWR.2	4.40672e-10	0.555982	0.538	0.355	1.05307e-05	IM 2	PAWR
ARHGAP18.1	4.70828e-10	1.44494	0.11	0.038	1.12514e-05	IM 2	ARHGAP18
AC008592.1	4.94345e-10	3.91265	0.021	0.002	1.18134e-05	IM 2	AC008592.1
LDLRAD4.2	5.00232e-10	0.574108	0.502	0.329	1.1954e-05	IM 2	LDLRAD4
ZBTB16.2	5.12116e-10	-1.30188	0.141	0.3	1.2238e-05	IM 2	ZBTB16
FILIP1.2	5.80122e-10	-2.78397	0.024	0.147	1.38632e-05	IM 2	FILIP1
MUC12	5.90864e-10	1.32662	0.128	0.048	1.41199e-05	IM 2	MUC12
ME1.1	6.07974e-10	1.09598	0.211	0.1	1.45288e-05	IM 2	ME1
AC005165.1.1	6.13303e-10	1.31111	0.135	0.052	1.46561e-05	IM 2	AC005165.1
PLXND1	6.2815e-10	1.23832	0.168	0.073	1.50109e-05	IM 2	PLXND1
ATXN1.1	7.40011e-10	-0.663876	0.477	0.592	1.7684e-05	IM 2	ATXN1
IGFBP4.1	7.65217e-10	0.577678	0.59	0.412	1.82864e-05	IM 2	IGFBP4
IGSF1	7.80928e-10	2.51206	0.031	0.004	1.86618e-05	IM 2	IGSF1
PPIB	8.73991e-10	0.497665	0.661	0.522	2.08858e-05	IM 2	PPIB
MEG8.1	9.58818e-10	-0.725096	0.361	0.523	2.29129e-05	IM 2	MEG8
ANO1.2	1.0805e-09	-7.64369	0	0.103	2.58207e-05	IM 2	ANO1
VWC2.1	1.11738e-09	2.14894	0.049	0.01	2.67019e-05	IM 2	VWC2
NTM.3	1.1384e-09	-2.89154	0.018	0.134	2.72043e-05	IM 2	NTM
MMP19.2	1.14096e-09	0.734566	0.3	0.162	2.72656e-05	IM 2	MMP19
NKD1.3	1.18121e-09	-4.59751	0.006	0.113	2.82273e-05	IM 2	NKD1
DST.2	1.19366e-09	0.301376	0.856	0.763	2.85248e-05	IM 2	DST
MGLL.2	1.24254e-09	0.655871	0.431	0.27	2.96929e-05	IM 2	MGLL
PCCA.1	1.29867e-09	0.621856	0.486	0.323	3.10342e-05	IM 2	PCCA
PAG1	1.34602e-09	1.13116	0.19	0.089	3.21659e-05	IM 2	PAG1
COL4A5.3	1.46522e-09	-2.00302	0.061	0.191	3.50144e-05	IM 2	COL4A5
RIMS1.1	1.53577e-09	1.1854	0.156	0.066	3.67004e-05	IM 2	RIMS1
TNFRSF21.1	1.59492e-09	1.92273	0.073	0.021	3.81139e-05	IM 2	TNFRSF21
MIR4435-2HG.2	1.71211e-09	0.890762	0.22	0.108	4.09142e-05	IM 2	MIR4435-2HG
KIF13B.3	1.84414e-09	0.753191	0.343	0.199	4.40693e-05	IM 2	KIF13B
PPDPF.1	1.85297e-09	0.693694	0.401	0.247	4.42804e-05	IM 2	PPDPF
LAMA4.3	2.16308e-09	0.467592	0.624	0.441	5.16911e-05	IM 2	LAMA4
CIB1.1	2.19826e-09	0.906767	0.235	0.119	5.25319e-05	IM 2	CIB1
RFLNB	2.25784e-09	1.29447	0.15	0.063	5.39557e-05	IM 2	RFLNB
ST3GAL1	2.35842e-09	1.05949	0.199	0.095	5.63592e-05	IM 2	ST3GAL1
PTPRR	2.38044e-09	3.62039	0.021	0.002	5.68854e-05	IM 2	PTPRR
ECRG4.3	2.5017e-09	-3.03717	0.024	0.138	5.9783e-05	IM 2	ECRG4
LRRTM2.2	2.80276e-09	1.59626	0.131	0.053	6.69776e-05	IM 2	LRRTM2
UTRN.3	2.86678e-09	0.402333	0.74	0.548	6.85075e-05	IM 2	UTRN
AL513534.2	2.93935e-09	2.01086	0.058	0.014	7.02417e-05	IM 2	AL513534.2
NIBAN1.1	2.98542e-09	-1.87851	0.064	0.194	7.13426e-05	IM 2	NIBAN1
ZNF385D.3	3.03834e-09	-2.74027	0.034	0.151	7.26073e-05	IM 2	ZNF385D
CMIP.2	3.18512e-09	0.452702	0.627	0.458	7.61149e-05	IM 2	CMIP
RFX2.2	3.19746e-09	-0.84635	0.278	0.435	7.64097e-05	IM 2	RFX2
FJX1	3.2627e-09	1.36943	0.083	0.025	7.79688e-05	IM 2	FJX1
COL1A2.1	3.49898e-09	0.233836	0.893	0.848	8.36152e-05	IM 2	COL1A2
FRMPD4.3	3.56412e-09	-7.97701	0	0.097	8.51719e-05	IM 2	FRMPD4
DMD.2	3.60025e-09	0.203614	0.976	0.905	8.60351e-05	IM 2	DMD
LINC02381.2	3.95214e-09	1.0529	0.131	0.052	9.44444e-05	IM 2	LINC02381
LYST.2	4.09165e-09	0.56818	0.37	0.211	9.77783e-05	IM 2	LYST
UNC5D.3	4.17493e-09	-3.23024	0.012	0.118	9.97683e-05	IM 2	UNC5D
CDON.3	4.28641e-09	-5.81994	0.003	0.101	0.000102432	IM 2	CDON
VMP1.3	4.52897e-09	0.428204	0.67	0.505	0.000108229	IM 2	VMP1
AC138123.1	4.68661e-09	2.12804	0.052	0.012	0.000111996	IM 2	AC138123.1
COL4A2	4.9612e-09	0.26268	0.908	0.813	0.000118558	IM 2	COL4A2
S100A13.1	4.96574e-09	0.623835	0.437	0.277	0.000118666	IM 2	S100A13
SGCZ.2	5.02427e-09	1.23066	0.131	0.053	0.000120065	IM 2	SGCZ
PCDH11Y	5.15019e-09	-8.10809	0	0.095	0.000123074	IM 2	PCDH11Y
MAP1B	5.44417e-09	0.528925	0.593	0.428	0.000130099	IM 2	MAP1B
PRXL2A	5.47975e-09	1.50556	0.092	0.031	0.00013095	IM 2	PRXL2A
VCAN.2	5.50332e-09	0.635778	0.45	0.289	0.000131513	IM 2	VCAN
XYLT1.3	5.56896e-09	-2.19507	0.043	0.162	0.000133081	IM 2	XYLT1
PARM1.1	5.90248e-09	-1.59337	0.076	0.21	0.000141052	IM 2	PARM1
BMPR1B.3	6.03816e-09	-5.26191	0.003	0.1	0.000144294	IM 2	BMPR1B
ADGRB3.3	6.29723e-09	0.558218	0.446	0.287	0.000150485	IM 2	ADGRB3
CMTM6.2	6.4354e-09	0.638634	0.379	0.232	0.000153787	IM 2	CMTM6
NUPR1.1	6.52459e-09	0.56921	0.505	0.347	0.000155918	IM 2	NUPR1
ROR2.2	6.54535e-09	-1.01395	0.239	0.38	0.000156414	IM 2	ROR2
SH3PXD2A	6.56749e-09	0.469014	0.566	0.393	0.000156943	IM 2	SH3PXD2A
MID1.2	6.74943e-09	-2.74551	0.028	0.139	0.000161291	IM 2	MID1
SLC4A4.3	6.7591e-09	-2.86382	0.028	0.138	0.000161522	IM 2	SLC4A4
ASIP.1	7.29637e-09	1.69528	0.058	0.015	0.000174361	IM 2	ASIP
RGMA.2	7.38154e-09	-3.86838	0.009	0.11	0.000176397	IM 2	RGMA
HNRNPC.2	7.38967e-09	-0.453206	0.578	0.663	0.000176591	IM 2	HNRNPC
TSPAN5.2	7.84695e-09	-3.15922	0.024	0.132	0.000187519	IM 2	TSPAN5
IFI35.1	8.18962e-09	1.01636	0.187	0.088	0.000195707	IM 2	IFI35
KAZN.2	8.44185e-09	-1.01707	0.208	0.356	0.000201735	IM 2	KAZN
ABCA6.1	8.55318e-09	1.65714	0.073	0.022	0.000204395	IM 2	ABCA6
USPL1	8.79532e-09	0.819851	0.294	0.168	0.000210182	IM 2	USPL1
TMEM140.1	9.47108e-09	1.04828	0.199	0.097	0.00022633	IM 2	TMEM140
LRFN5	1.02308e-08	-3.42415	0.012	0.113	0.000244485	IM 2	LRFN5
TANC1.2	1.0294e-08	0.526689	0.584	0.434	0.000245995	IM 2	TANC1
DEC1.2	1.25896e-08	-1.66525	0.089	0.216	0.000300854	IM 2	2026-12-01
AL161669.3.1	1.26633e-08	2.37233	0.034	0.006	0.000302614	IM 2	AL161669.3
PPP1R14B	1.26722e-08	0.809755	0.26	0.14	0.000302827	IM 2	PPP1R14B
THSD7A.2	1.29001e-08	-2.25825	0.037	0.15	0.000308274	IM 2	THSD7A
ALDH1A1.2	1.32453e-08	-3.45153	0.009	0.107	0.000316523	IM 2	ALDH1A1
TLE1.2	1.39927e-08	-1.55272	0.104	0.232	0.000334384	IM 2	TLE1
SLC30A8.1	1.40182e-08	1.57419	0.076	0.024	0.000334994	IM 2	SLC30A8
ADAMTS2.2	1.46535e-08	0.791478	0.248	0.131	0.000350174	IM 2	ADAMTS2
ZNF295-AS1	1.47085e-08	1.36208	0.089	0.03	0.00035149	IM 2	ZNF295-AS1
AFDN.2	1.4858e-08	-1.58879	0.061	0.186	0.000355062	IM 2	AFDN
BST2.1	1.49649e-08	0.518965	0.404	0.251	0.000357616	IM 2	BST2
SGCD.3	1.6062e-08	0.42315	0.667	0.497	0.000383833	IM 2	SGCD
KHDRBS3.2	1.62858e-08	-1.35656	0.083	0.215	0.000389183	IM 2	KHDRBS3
KCNT2.1	1.65679e-08	-0.885908	0.269	0.411	0.000395922	IM 2	KCNT2
ADAMTSL3.2	1.67439e-08	-2.98437	0.024	0.129	0.00040013	IM 2	ADAMTSL3
KLHL23.1	1.7113e-08	0.614091	0.37	0.227	0.00040895	IM 2	KLHL23
HOXB7	1.75417e-08	1.52515	0.095	0.034	0.000419193	IM 2	HOXB7
GARNL3	1.80299e-08	0.887082	0.171	0.079	0.000430862	IM 2	GARNL3
RHOBTB3	1.85667e-08	0.564037	0.489	0.342	0.000443689	IM 2	RHOBTB3
GRM7.2	1.85673e-08	-1.56871	0.083	0.209	0.000443704	IM 2	GRM7
IGF2BP3.3	1.86386e-08	-3.00936	0.018	0.119	0.000445407	IM 2	IGF2BP3
GLRX5	1.86782e-08	0.922077	0.199	0.099	0.000446353	IM 2	GLRX5
HSPB8.2	1.95925e-08	-1.92942	0.049	0.166	0.000468203	IM 2	HSPB8
ALDH1L2	1.99332e-08	1.53692	0.089	0.03	0.000476343	IM 2	ALDH1L2
ENTPD1	2.00729e-08	0.986549	0.18	0.086	0.000479683	IM 2	ENTPD1
NAMPT.3	2.09388e-08	0.237069	0.92	0.853	0.000500374	IM 2	NAMPT
SPATA7	2.11891e-08	1.18439	0.135	0.057	0.000506357	IM 2	SPATA7
MIR100HG.3	2.14362e-08	-1.78295	0.061	0.182	0.00051226	IM 2	MIR100HG
AC005237.1	2.17347e-08	1.48501	0.083	0.027	0.000519394	IM 2	AC005237.1
ADARB1.3	2.27474e-08	-5.3664	0.003	0.093	0.000543594	IM 2	ADARB1
APOC1.2	2.34565e-08	1.18485	0.119	0.048	0.00056054	IM 2	APOC1
HHIP-AS1.2	2.35648e-08	0.865258	0.245	0.132	0.000563128	IM 2	HHIP-AS1
LINC02593	2.44467e-08	1.88965	0.061	0.017	0.000584204	IM 2	LINC02593
TBPL2	2.45162e-08	5.1889	0.012	0.001	0.000585864	IM 2	TBPL2
FXYD6.2	2.57217e-08	-1.42431	0.086	0.211	0.00061467	IM 2	FXYD6
HOXC8.1	2.62046e-08	1.34146	0.086	0.029	0.00062621	IM 2	HOXC8
NEO1.2	2.7335e-08	0.473157	0.599	0.437	0.000653224	IM 2	NEO1
RHOB.1	2.74134e-08	0.41967	0.694	0.563	0.000655097	IM 2	RHOB
MRPL40	2.89937e-08	1.2334	0.128	0.054	0.000692862	IM 2	MRPL40
FGFR1.2	3.00604e-08	-0.85465	0.26	0.396	0.000718353	IM 2	FGFR1
ITIH5.3	3.04492e-08	-2.65352	0.031	0.135	0.000727644	IM 2	ITIH5
PANX1.3	3.08435e-08	0.692316	0.364	0.227	0.000737068	IM 2	PANX1
FHIT	3.08514e-08	0.581325	0.413	0.27	0.000737256	IM 2	FHIT
CCND2.3	3.1651e-08	-0.828332	0.287	0.415	0.000756364	IM 2	CCND2
AC008056.1.2	3.26665e-08	-5.39034	0.003	0.091	0.000780631	IM 2	AC008056.1
PHF14.2	3.35669e-08	0.614314	0.495	0.35	0.000802149	IM 2	PHF14
PTPRM	3.41854e-08	-0.591538	0.471	0.581	0.000816929	IM 2	PTPRM
CEBPB.3	3.43511e-08	0.372728	0.755	0.597	0.000820888	IM 2	CEBPB
RBMS3.2	3.58511e-08	0.307391	0.85	0.717	0.000856735	IM 2	RBMS3
PDIA4	3.60727e-08	0.91531	0.226	0.12	0.00086203	IM 2	PDIA4
IFI16.2	3.62497e-08	0.394428	0.682	0.508	0.000866259	IM 2	IFI16
SLC12A8	3.70178e-08	1.46927	0.061	0.017	0.000884614	IM 2	SLC12A8
AL135785.1.1	3.89254e-08	2.58891	0.024	0.003	0.000930201	IM 2	AL135785.1
TTC3	3.91519e-08	0.477678	0.599	0.445	0.000935612	IM 2	TTC3
MSC-AS1.3	3.97475e-08	0.691666	0.312	0.185	0.000949846	IM 2	MSC-AS1
CDCP1	4.30423e-08	1.78342	0.046	0.011	0.00102858	IM 2	CDCP1
BCHE.2	4.30831e-08	-2.85142	0.024	0.124	0.00102956	IM 2	BCHE
NFIA.1	4.33662e-08	-0.517718	0.517	0.615	0.00103632	IM 2	NFIA
TOX.2	4.35434e-08	-0.974144	0.211	0.348	0.00104056	IM 2	TOX
CTSO	4.49529e-08	0.946529	0.177	0.086	0.00107424	IM 2	CTSO
FMNL2.3	4.51229e-08	0.441463	0.575	0.424	0.0010783	IM 2	FMNL2
GUCY1A2.3	4.78712e-08	0.93262	0.177	0.086	0.00114398	IM 2	GUCY1A2
MFSD12.1	5.12644e-08	1.35439	0.119	0.049	0.00122506	IM 2	MFSD12
HSPA2.2	5.20988e-08	-1.71285	0.058	0.172	0.001245	IM 2	HSPA2
TIPARP.2	5.22576e-08	-1.2443	0.128	0.257	0.0012488	IM 2	TIPARP
ATP1B1.3	5.41733e-08	-2.41146	0.024	0.125	0.00129458	IM 2	ATP1B1
PLOD1	5.63233e-08	1.06312	0.177	0.087	0.00134596	IM 2	PLOD1
GAS6.1	5.96544e-08	0.793147	0.251	0.139	0.00142556	IM 2	GAS6
PTEN.1	6.03821e-08	0.654842	0.404	0.261	0.00144295	IM 2	PTEN
AC113383.1.2	6.08582e-08	0.802306	0.171	0.081	0.00145433	IM 2	AC113383.1
EXT1.2	6.09746e-08	0.310118	0.832	0.695	0.00145711	IM 2	EXT1
FAM110B	7.06261e-08	0.881936	0.217	0.115	0.00168775	IM 2	FAM110B
AC023794.2	7.2615e-08	3.82982	0.015	0.001	0.00173528	IM 2	AC023794.2
FOXN3.1	7.3169e-08	-0.682958	0.349	0.487	0.00174852	IM 2	FOXN3
SH3BP4.1	7.48222e-08	-2.46128	0.024	0.123	0.00178803	IM 2	SH3BP4
LINC01091.1	7.67102e-08	1.13059	0.135	0.059	0.00183314	IM 2	LINC01091
ARMC8.2	7.83691e-08	0.696395	0.333	0.206	0.00187279	IM 2	ARMC8
PLEKHO1.1	7.87402e-08	0.652467	0.373	0.239	0.00188165	IM 2	PLEKHO1
AP1S2.3	8.50803e-08	-2.36186	0.037	0.139	0.00203316	IM 2	AP1S2
AC100800.1.2	8.63639e-08	1.22786	0.11	0.044	0.00206384	IM 2	AC100800.1
AC106729.1	8.67764e-08	1.54264	0.076	0.025	0.00207369	IM 2	AC106729.1
PKN2-AS1	8.78522e-08	1.40364	0.061	0.018	0.0020994	IM 2	PKN2-AS1
CCDC88C	9.18671e-08	1.49559	0.113	0.047	0.00219535	IM 2	CCDC88C
LGALS3BP.1	9.34334e-08	0.662068	0.37	0.237	0.00223278	IM 2	LGALS3BP
ADAMTS14.1	9.70141e-08	1.21269	0.147	0.067	0.00231835	IM 2	ADAMTS14
DIAPH2-AS1.1	1.02354e-07	1.02742	0.168	0.081	0.00244596	IM 2	DIAPH2-AS1
CSRNP3.2	1.06018e-07	-2.70363	0.018	0.112	0.00253352	IM 2	CSRNP3
FREM1.3	1.09386e-07	-4.42111	0.006	0.091	0.00261399	IM 2	FREM1
PSME4.2	1.11011e-07	-0.584365	0.453	0.552	0.00265282	IM 2	PSME4
PTPRK	1.18857e-07	-0.576424	0.446	0.556	0.00284032	IM 2	PTPRK
PRRX2	1.18894e-07	1.0928	0.128	0.055	0.00284121	IM 2	PRRX2
GNA13.2	1.19284e-07	0.643901	0.291	0.17	0.00285054	IM 2	GNA13
EPHA6.3	1.25559e-07	-2.58524	0.021	0.116	0.00300048	IM 2	EPHA6
AC037198.1.2	1.351e-07	-4.45774	0.006	0.09	0.00322849	IM 2	AC037198.1
ECM1.3	1.38982e-07	0.842144	0.211	0.111	0.00332125	IM 2	ECM1
AC023202.1.2	1.51218e-07	1.26335	0.098	0.038	0.00361365	IM 2	AC023202.1
IDO1.1	1.51424e-07	1.06221	0.138	0.062	0.00361858	IM 2	IDO1
ABCG2	1.52984e-07	1.17804	0.11	0.045	0.00365586	IM 2	ABCG2
SLC25A4.2	1.55916e-07	-2.09487	0.021	0.115	0.00372592	IM 2	SLC25A4
PSD.3	1.56596e-07	-2.62664	0.028	0.122	0.00374217	IM 2	PSD
FOXO3	1.61218e-07	-0.672132	0.349	0.475	0.00385263	IM 2	FOXO3
RRBP1.1	1.63755e-07	0.40732	0.639	0.498	0.00391325	IM 2	RRBP1
AC017002.5.1	1.64511e-07	1.55088	0.107	0.044	0.00393131	IM 2	AC017002.5
ZFHX4.3	1.64775e-07	-7.25266	0	0.078	0.00393763	IM 2	ZFHX4
NTRK3.2	1.66455e-07	-2.34392	0.031	0.126	0.00397778	IM 2	NTRK3
UBE2E2	1.70361e-07	-0.720656	0.278	0.417	0.00407113	IM 2	UBE2E2
PFKFB3.3	1.72216e-07	0.779226	0.327	0.21	0.00411545	IM 2	PFKFB3
TIMP2.3	1.73626e-07	0.363489	0.697	0.569	0.00414915	IM 2	TIMP2
CRIP2.1	1.74575e-07	0.572052	0.355	0.22	0.00417181	IM 2	CRIP2
HMCN2.1	1.79337e-07	-3.87235	0.012	0.098	0.00428562	IM 2	HMCN2
ADAMTS19.3	1.88224e-07	-3.05444	0.009	0.094	0.00449798	IM 2	ADAMTS19
CELF2.1	1.95164e-07	-0.653912	0.379	0.499	0.00466384	IM 2	CELF2
TUSC3	2.02434e-07	0.686999	0.367	0.245	0.00483757	IM 2	TUSC3
HEXB	2.05007e-07	1.04869	0.193	0.102	0.00489906	IM 2	HEXB
AL355076.2.1	2.10042e-07	1.82986	0.043	0.01	0.00501937	IM 2	AL355076.2
MITF.2	2.12982e-07	-1.1811	0.138	0.26	0.00508964	IM 2	MITF
SAMD14	2.20043e-07	2.62283	0.024	0.004	0.00525838	IM 2	SAMD14
CDH11.1	2.22022e-07	-0.712467	0.33	0.444	0.00530565	IM 2	CDH11
LOH12CR2	2.24727e-07	3.17246	0.018	0.002	0.0053703	IM 2	LOH12CR2
HSBP1.1	2.35924e-07	0.64506	0.343	0.216	0.00563788	IM 2	HSBP1
ID4.2	2.47154e-07	-0.761668	0.284	0.412	0.00590623	IM 2	ID4
SLC35A4	2.57147e-07	1.29128	0.095	0.037	0.00614504	IM 2	SLC35A4
AL008633.1	2.71632e-07	0.783147	0.245	0.139	0.00649119	IM 2	AL008633.1
LMO4.1	2.77983e-07	0.593874	0.413	0.284	0.00664296	IM 2	LMO4
ALCAM.3	2.94279e-07	-2.16996	0.034	0.129	0.00703239	IM 2	ALCAM
POSTN.3	2.95689e-07	0.484287	0.511	0.358	0.00706609	IM 2	POSTN
ZNRF2.1	2.98288e-07	-1.39552	0.089	0.202	0.00712819	IM 2	ZNRF2
2026-03-02	3.21002e-07	1.1891	0.11	0.046	0.00767099	IM 2	2026-03-02
AC022034.1.1	3.25765e-07	1.16242	0.076	0.026	0.0077848	IM 2	AC022034.1
RABGEF1.2	3.28029e-07	-1.07934	0.202	0.32	0.0078389	IM 2	RABGEF1
AL138828.1.2	3.52044e-07	0.738254	0.208	0.11	0.00841279	IM 2	AL138828.1
TBCK.1	3.52663e-07	0.723885	0.303	0.189	0.00842758	IM 2	TBCK
NT5C3B	3.5302e-07	0.823222	0.165	0.081	0.00843611	IM 2	NT5C3B
GALNT2.1	3.60603e-07	0.558984	0.376	0.245	0.00861734	IM 2	GALNT2
PLSCR1.2	3.70463e-07	0.435623	0.544	0.386	0.00885296	IM 2	PLSCR1
PLCB1.2	3.79343e-07	-1.08963	0.144	0.263	0.00906517	IM 2	PLCB1
CAVIN3.2	4.01651e-07	0.513776	0.489	0.351	0.00959826	IM 2	CAVIN3
FHL5	4.04756e-07	1.96213	0.034	0.007	0.00967245	IM 2	FHL5
CAP1.1	4.09795e-07	0.543495	0.394	0.264	0.00979286	IM 2	CAP1
FHL2.1	4.24041e-07	-1.15857	0.128	0.245	0.0101333	IM 2	FHL2
SEMA3A.3	4.26677e-07	-0.906392	0.275	0.384	0.0101963	IM 2	SEMA3A
HSPA1B.1	4.45651e-07	0.228766	0.927	0.83	0.0106497	IM 2	HSPA1B
AC119674.1.2	4.47881e-07	1.21656	0.138	0.065	0.010703	IM 2	AC119674.1
FOXO1.2	4.54806e-07	-1.31479	0.104	0.217	0.0108685	IM 2	FOXO1
GALNT17.2	4.54962e-07	-2.1474	0.034	0.127	0.0108722	IM 2	GALNT17
GATD3A	4.68514e-07	1.86267	0.037	0.008	0.0111961	IM 2	GATD3A
ALPL	4.72293e-07	2.00912	0.037	0.008	0.0112864	IM 2	ALPL
CTSD	4.90791e-07	0.906347	0.245	0.143	0.0117284	IM 2	CTSD
AL096794.1.1	4.91508e-07	2.37263	0.031	0.006	0.0117456	IM 2	AL096794.1
AC093801.1	5.184e-07	2.48982	0.028	0.005	0.0123882	IM 2	AC093801.1
CES1.1	5.19168e-07	0.696697	0.239	0.134	0.0124066	IM 2	CES1
CPEB4.3	5.20173e-07	-1.33451	0.098	0.208	0.0124306	IM 2	CPEB4
SULF1.3	5.33628e-07	0.386424	0.55	0.384	0.0127521	IM 2	SULF1
FRMD6-AS2.2	5.40548e-07	-7.48318	0	0.072	0.0129175	IM 2	FRMD6-AS2
ERC1.3	5.48032e-07	-0.629816	0.385	0.497	0.0130963	IM 2	ERC1
NET1.2	5.6547e-07	-2.41841	0.028	0.117	0.013513	IM 2	NET1
FAT3.3	5.70577e-07	-4.92648	0.003	0.077	0.0136351	IM 2	FAT3
TP53BP2.2	5.70946e-07	-0.746917	0.294	0.415	0.0136439	IM 2	TP53BP2
DPH6	5.737e-07	0.793698	0.226	0.127	0.0137097	IM 2	DPH6
HMCN1.3	6.00381e-07	-3.31563	0.006	0.083	0.0143473	IM 2	HMCN1
NR4A2	6.07019e-07	0.630812	0.318	0.199	0.0145059	IM 2	NR4A2
SGMS2.1	6.34019e-07	-1.41602	0.073	0.18	0.0151511	IM 2	SGMS2
ZNF720	6.68434e-07	1.14515	0.128	0.059	0.0159736	IM 2	ZNF720
ENOX1.2	6.8336e-07	-1.41889	0.098	0.207	0.0163303	IM 2	ENOX1
RIPPLY3	6.93468e-07	3.05715	0.018	0.002	0.0165718	IM 2	RIPPLY3
LIMS1.3	7.14673e-07	0.374023	0.593	0.461	0.0170785	IM 2	LIMS1
LMOD1.1	7.77093e-07	0.417202	0.547	0.398	0.0185702	IM 2	LMOD1
NEGR1.2	7.81657e-07	-0.328723	0.685	0.733	0.0186793	IM 2	NEGR1
C7orf50.1	7.82893e-07	0.777545	0.254	0.152	0.0187088	IM 2	C7orf50
UPP2	7.94512e-07	1.85695	0.049	0.014	0.0189864	IM 2	UPP2
AP000331.1.2	8.15844e-07	0.787219	0.211	0.116	0.0194962	IM 2	AP000331.1
C8orf34.3	8.17069e-07	0.819013	0.119	0.052	0.0195255	IM 2	C8orf34
PMEPA1.2	8.61964e-07	0.535338	0.413	0.285	0.0205983	IM 2	PMEPA1
TTC39C.1	8.64821e-07	0.905563	0.165	0.083	0.0206666	IM 2	TTC39C
NPR3.2	8.66944e-07	-7.21282	0	0.069	0.0207173	IM 2	NPR3
KCND3.3	8.80182e-07	-1.40031	0.061	0.164	0.0210337	IM 2	KCND3
VGLL3.1	9.0592e-07	-1.50061	0.073	0.177	0.0216488	IM 2	VGLL3
TPM1.3	9.08991e-07	0.207922	0.908	0.812	0.0217221	IM 2	TPM1
EFNA5.2	9.11475e-07	-1.81437	0.046	0.141	0.0217815	IM 2	EFNA5
FAM184A.3	9.25866e-07	-3.52235	0.012	0.09	0.0221254	IM 2	FAM184A
PROX1	9.40805e-07	1.15006	0.08	0.029	0.0224824	IM 2	PROX1
GPR63.2	9.52711e-07	0.744753	0.19	0.099	0.0227669	IM 2	GPR63
KALRN	9.61199e-07	-0.748875	0.208	0.337	0.0229698	IM 2	KALRN
PPP1R9A.2	9.62698e-07	-2.0009	0.037	0.128	0.0230056	IM 2	PPP1R9A
C8orf31.1	9.69074e-07	2.54496	0.024	0.004	0.023158	IM 2	C8orf31
CTNNAL1.3	9.73143e-07	-1.15893	0.138	0.249	0.0232552	IM 2	CTNNAL1
SIPA1L2.3	9.73326e-07	-2.85871	0.015	0.095	0.0232596	IM 2	SIPA1L2
SPEF2	9.77343e-07	1.52914	0.067	0.023	0.0233556	IM 2	SPEF2
PTGES	9.97498e-07	1.12059	0.107	0.046	0.0238372	IM 2	PTGES
APOA1.1	1.00074e-06	2.26039	0.028	0.005	0.0239146	IM 2	APOA1
TNIK.3	1.01563e-06	0.447438	0.505	0.374	0.0242704	IM 2	TNIK
SLC24A4.1	1.01841e-06	1.68491	0.04	0.01	0.024337	IM 2	SLC24A4
PPARGC1B.1	1.10195e-06	1.38057	0.083	0.032	0.0263333	IM 2	PPARGC1B
AC027288.3	1.12083e-06	1.47917	0.095	0.039	0.0267845	IM 2	AC027288.3
AC024145.1.1	1.12573e-06	1.41592	0.046	0.012	0.0269015	IM 2	AC024145.1
MXRA5.1	1.1854e-06	1.15417	0.138	0.066	0.0283274	IM 2	MXRA5
DYNLT3.1	1.2176e-06	0.759918	0.174	0.09	0.029097	IM 2	DYNLT3
SLC9A9.2	1.22735e-06	0.464612	0.514	0.367	0.0293301	IM 2	SLC9A9
DACT3.1	1.24489e-06	0.973731	0.193	0.107	0.029749	IM 2	DACT3
ROCK2.2	1.25559e-06	0.463431	0.581	0.447	0.030005	IM 2	ROCK2
SOX11.2	1.27247e-06	-3.05312	0.015	0.094	0.0304082	IM 2	SOX11
HSPA1A.1	1.35121e-06	0.204172	0.966	0.907	0.0322898	IM 2	HSPA1A
GRIN2A.1	1.36191e-06	1.1569	0.086	0.033	0.0325456	IM 2	GRIN2A
ADCY6	1.47466e-06	1.08827	0.11	0.048	0.03524	IM 2	ADCY6
DPP7.1	1.5122e-06	0.942424	0.138	0.066	0.0361371	IM 2	DPP7
GIMD1	1.55975e-06	2.31331	0.034	0.008	0.0372733	IM 2	GIMD1
MYOM1.2	1.56172e-06	1.09431	0.116	0.053	0.0373203	IM 2	MYOM1
DNMBP-AS1	1.60975e-06	1.37782	0.07	0.025	0.0384681	IM 2	DNMBP-AS1
MSN.2	1.61999e-06	0.547878	0.44	0.317	0.0387129	IM 2	MSN
GUCY1A1.2	1.62023e-06	-1.62209	0.067	0.165	0.0387186	IM 2	GUCY1A1
ADAMTS4.1	1.75227e-06	0.824618	0.193	0.106	0.041874	IM 2	ADAMTS4
COL6A3.2	1.84281e-06	0.321543	0.706	0.595	0.0440375	IM 2	COL6A3
AC093298.2	1.86613e-06	3.52903	0.018	0.002	0.044595	IM 2	AC093298.2
KLHL29.3	1.91622e-06	-1.48641	0.095	0.196	0.0457918	IM 2	KLHL29
CHSY3.3	1.944e-06	0.50785	0.456	0.324	0.0464557	IM 2	CHSY3
SLC30A1	1.94909e-06	1.16006	0.116	0.054	0.0465774	IM 2	SLC30A1
LDB2	2.00269e-06	-2.23992	0.049	0.137	0.0478583	IM 2	LDB2
AL357833.1	2.00623e-06	1.99031	0.04	0.01	0.0479429	IM 2	AL357833.1
MPPED2.3	2.05298e-06	-7.0958	0	0.065	0.0490601	IM 2	MPPED2
DDX60L.1	2.06007e-06	1.24234	0.095	0.04	0.0492295	IM 2	DDX60L
ECE1	2.07387e-06	0.575003	0.226	0.128	0.0495592	IM 2	ECE1
BTC.2	2.11429e-06	-3.04229	0.006	0.076	0.0505252	IM 2	BTC
DYRK1A.2	2.14618e-06	-0.563842	0.422	0.519	0.0512872	IM 2	DYRK1A
SLC25A46	2.16953e-06	0.951808	0.147	0.073	0.0518453	IM 2	SLC25A46
KCTD8.3	2.30819e-06	-7.36711	0	0.064	0.0551587	IM 2	KCTD8
C14orf132	2.31834e-06	0.942139	0.165	0.086	0.0554013	IM 2	C14orf132
CAMK4.3	2.34742e-06	-2.03267	0.021	0.101	0.0560963	IM 2	CAMK4
SMYD4	2.36006e-06	1.11953	0.086	0.034	0.0563983	IM 2	SMYD4
EMILIN1.1	2.40603e-06	0.458296	0.569	0.434	0.057497	IM 2	EMILIN1
SPAG9.2	2.46661e-06	-0.570764	0.437	0.517	0.0589446	IM 2	SPAG9
LSAMP.1	2.58717e-06	0.437616	0.554	0.445	0.0618255	IM 2	LSAMP
LRP6.2	2.69841e-06	0.5596	0.367	0.243	0.0644838	IM 2	LRP6
DDIT4.2	2.7259e-06	1.00814	0.19	0.107	0.0651409	IM 2	DDIT4
DENND4A.2	2.76256e-06	-0.521887	0.434	0.54	0.0660169	IM 2	DENND4A
AC079793.1	2.77075e-06	1.02296	0.092	0.038	0.0662127	IM 2	AC079793.1
KANK2	2.77113e-06	0.471117	0.398	0.272	0.0662217	IM 2	KANK2
NEMP2	2.86907e-06	1.53825	0.055	0.017	0.0685621	IM 2	NEMP2
RTN1	2.87021e-06	0.914929	0.153	0.078	0.0685895	IM 2	RTN1
SORBS2.3	2.91452e-06	-2.08244	0.037	0.121	0.0696483	IM 2	SORBS2
CHMP2A.1	2.94992e-06	0.705084	0.269	0.166	0.0704942	IM 2	CHMP2A
PPP1R14A.2	2.96247e-06	0.474779	0.459	0.322	0.0707941	IM 2	PPP1R14A
DCLK1.3	2.97137e-06	0.492729	0.407	0.276	0.0710069	IM 2	DCLK1
DLC1	3.00224e-06	0.417822	0.569	0.442	0.0717446	IM 2	DLC1
COBLL1.3	3.04679e-06	-2.03673	0.037	0.121	0.0728091	IM 2	COBLL1
SPATA5.1	3.1247e-06	0.588973	0.312	0.198	0.0746709	IM 2	SPATA5
EFCAB13.1	3.22557e-06	0.659784	0.208	0.117	0.0770815	IM 2	EFCAB13
CYP20A1	3.23027e-06	0.571741	0.223	0.126	0.0771938	IM 2	CYP20A1
FGF10-AS1.1	3.24264e-06	1.26186	0.064	0.022	0.0774894	IM 2	FGF10-AS1
SHISA4	3.29759e-06	1.34803	0.095	0.04	0.0788024	IM 2	SHISA4
PARD3.1	3.37219e-06	-0.421102	0.56	0.644	0.0805853	IM 2	PARD3
ASAP2.2	3.40368e-06	-2.36471	0.028	0.106	0.0813377	IM 2	ASAP2
TENM4.3	3.40735e-06	-2.69299	0.015	0.089	0.0814253	IM 2	TENM4
SORT1.1	3.43145e-06	0.834365	0.168	0.09	0.0820013	IM 2	SORT1
RABGAP1.1	3.50579e-06	0.424686	0.52	0.382	0.083778	IM 2	RABGAP1
CEMIP2.2	3.53883e-06	-1.23093	0.11	0.212	0.0845675	IM 2	CEMIP2
SMARCD3	3.59736e-06	0.991494	0.162	0.087	0.085966	IM 2	SMARCD3
FMN2.3	3.68492e-06	-7.13037	0	0.062	0.0880585	IM 2	FMN2
CHODL.3	3.68492e-06	-7.10049	0	0.062	0.0880585	IM 2	CHODL
KCNQ1OT1.3	3.8164e-06	-0.803964	0.251	0.362	0.0912006	IM 2	KCNQ1OT1
AC156455.1	3.84397e-06	1.09321	0.098	0.042	0.0918594	IM 2	AC156455.1
ZNF462.3	3.96502e-06	-2.47328	0.028	0.106	0.0947521	IM 2	ZNF462
MCAM.2	3.97206e-06	0.647921	0.257	0.157	0.0949204	IM 2	MCAM
TPRG1L	3.99268e-06	1.13242	0.08	0.031	0.095413	IM 2	TPRG1L
GFPT2.2	4.08634e-06	-1.95228	0.024	0.103	0.0976513	IM 2	GFPT2
TENM2.3	4.16247e-06	-2.7732	0.018	0.092	0.0994705	IM 2	TENM2
SEMA4B.1	4.36998e-06	0.906682	0.144	0.073	0.104429	IM 2	SEMA4B
IRS1	4.44313e-06	0.617315	0.284	0.179	0.106178	IM 2	IRS1
INPP4B.2	4.45418e-06	-4.15019	0.006	0.072	0.106441	IM 2	INPP4B
SREBF2.3	4.50888e-06	-0.994988	0.156	0.263	0.107749	IM 2	SREBF2
PHF11.1	4.58792e-06	0.824742	0.153	0.079	0.109638	IM 2	PHF11
LIMCH1.3	4.61911e-06	-1.60564	0.04	0.125	0.110383	IM 2	LIMCH1
TBC1D2B	4.74861e-06	0.807003	0.18	0.1	0.113478	IM 2	TBC1D2B
CISD1.2	4.8222e-06	-1.46545	0.07	0.163	0.115236	IM 2	CISD1
ASXL1.2	4.83687e-06	-0.427766	0.541	0.626	0.115587	IM 2	ASXL1
TMEM37	5.00433e-06	2.40808	0.034	0.008	0.119588	IM 2	TMEM37
MMP14	5.01766e-06	0.660003	0.235	0.141	0.119907	IM 2	MMP14
MOXD1.3	5.02698e-06	-2.2229	0.021	0.097	0.12013	IM 2	MOXD1
COL11A1.2	5.12333e-06	0.822594	0.165	0.089	0.122432	IM 2	COL11A1
CLMP.2	5.32494e-06	0.418441	0.456	0.323	0.12725	IM 2	CLMP
KIAA0408.2	5.44834e-06	-2.61105	0.024	0.099	0.130199	IM 2	KIAA0408
L3MBTL3	5.5055e-06	1.18014	0.098	0.043	0.131565	IM 2	L3MBTL3
SVEP1.1	5.55617e-06	-2.26544	0.024	0.101	0.132776	IM 2	SVEP1
AC135012.3	5.57332e-06	1.40452	0.061	0.021	0.133186	IM 2	AC135012.3
ACKR3.2	5.58799e-06	0.658062	0.251	0.153	0.133536	IM 2	ACKR3
FRMD4A.3	5.64132e-06	-1.89008	0.046	0.131	0.134811	IM 2	FRMD4A
C4orf48	5.67688e-06	1.0998	0.125	0.061	0.13566	IM 2	C4orf48
AL355916.1	5.82715e-06	1.71655	0.043	0.012	0.139251	IM 2	AL355916.1
ACTC1.3	5.87467e-06	-7.2276	0	0.059	0.140387	IM 2	ACTC1
RASL11A.1	5.93344e-06	0.453756	0.254	0.152	0.141792	IM 2	RASL11A
FST.3	6.00971e-06	-1.53803	0.043	0.128	0.143614	IM 2	FST
SMAD6.1	6.12657e-06	0.718926	0.119	0.056	0.146407	IM 2	SMAD6
CDK19.1	6.15823e-06	0.63753	0.245	0.148	0.147163	IM 2	CDK19
AC004949.1	6.16108e-06	2.41569	0.024	0.005	0.147231	IM 2	AC004949.1
NLGN1.1	6.1809e-06	-0.382747	0.538	0.611	0.147705	IM 2	NLGN1
UBE2G1.2	6.35383e-06	-1.01346	0.122	0.228	0.151837	IM 2	UBE2G1
CPXM2.2	6.43907e-06	-2.09995	0.024	0.1	0.153874	IM 2	CPXM2
AL033504.1.2	6.4828e-06	-3.60316	0.006	0.07	0.154919	IM 2	AL033504.1
AL109811.1.1	6.50272e-06	2.39431	0.021	0.004	0.155396	IM 2	AL109811.1
SLIT3.2	6.51854e-06	-0.999127	0.187	0.291	0.155773	IM 2	SLIT3
RGS6.3	6.5609e-06	-1.87303	0.052	0.137	0.156786	IM 2	RGS6
CD276	6.58055e-06	0.994534	0.15	0.08	0.157255	IM 2	CD276
ITGA5.1	6.74559e-06	0.420193	0.462	0.324	0.161199	IM 2	ITGA5
HOXA10	6.80199e-06	-1.98527	0.028	0.104	0.162547	IM 2	HOXA10
OSGIN2	6.80855e-06	1.45774	0.076	0.03	0.162704	IM 2	OSGIN2
FGD5-AS1.1	6.899e-06	0.601531	0.266	0.165	0.164865	IM 2	FGD5-AS1
TPD52L1.3	7.02632e-06	-3.39637	0.009	0.075	0.167908	IM 2	TPD52L1
HOXD10.2	7.24241e-06	-2.27221	0.009	0.075	0.173072	IM 2	HOXD10
COQ4	7.45185e-06	0.913595	0.119	0.058	0.178077	IM 2	COQ4
RBMS3-AS2	7.48446e-06	0.935376	0.18	0.101	0.178856	IM 2	RBMS3-AS2
PTPN21	7.50413e-06	0.683241	0.205	0.117	0.179326	IM 2	PTPN21
IGFBP2.3	7.54539e-06	-3.63952	0.006	0.069	0.180312	IM 2	IGFBP2
F3.1	7.71791e-06	0.902075	0.168	0.092	0.184435	IM 2	F3
R3HCC1	7.76791e-06	0.903906	0.147	0.077	0.18563	IM 2	R3HCC1
TMEM35A	7.85467e-06	0.852656	0.107	0.049	0.187703	IM 2	TMEM35A
ALDH1A3	7.87701e-06	0.877178	0.107	0.049	0.188237	IM 2	ALDH1A3
SNAI2	8.07367e-06	0.93234	0.141	0.073	0.192937	IM 2	SNAI2
GEM.3	8.13292e-06	0.306784	0.716	0.588	0.194352	IM 2	GEM
NASP.2	8.20274e-06	-0.714188	0.22	0.328	0.196021	IM 2	NASP
AC005358.1.1	8.31445e-06	0.935261	0.153	0.081	0.19869	IM 2	AC005358.1
NR3C2.2	8.32466e-06	-1.0371	0.138	0.241	0.198934	IM 2	NR3C2
ITPRIPL2.1	8.3792e-06	0.779817	0.193	0.11	0.200238	IM 2	ITPRIPL2
IRS2.3	8.53599e-06	-2.208	0.028	0.103	0.203985	IM 2	IRS2
CCDC80.1	8.59553e-06	-0.784606	0.193	0.303	0.205407	IM 2	CCDC80
AHR.2	8.99729e-06	0.413109	0.422	0.294	0.215008	IM 2	AHR
ANK3.1	9.02931e-06	0.447788	0.468	0.336	0.215773	IM 2	ANK3
TMA16.1	9.03547e-06	0.91966	0.135	0.068	0.215921	IM 2	TMA16
PTGER1.3	9.10497e-06	-2.16261	0.034	0.11	0.217581	IM 2	PTGER1
FOXF2.1	9.20631e-06	0.625156	0.327	0.22	0.220003	IM 2	FOXF2
RANBP9.1	9.39645e-06	0.496763	0.416	0.303	0.224547	IM 2	RANBP9
ARL6IP4.2	9.56048e-06	0.534455	0.373	0.258	0.228467	IM 2	ARL6IP4
KLF12.2	9.65226e-06	-0.988209	0.131	0.231	0.23066	IM 2	KLF12
AC002511.1	9.72036e-06	3.96864	0.012	0.001	0.232287	IM 2	AC002511.1
TREM1	9.83331e-06	3.22428	0.012	0.001	0.234987	IM 2	TREM1
SAMD5.2	9.88165e-06	-2.79419	0.018	0.087	0.236142	IM 2	SAMD5
DCC.3	1.00792e-05	-2.51403	0.015	0.083	0.240862	IM 2	DCC
AC091906.1.1	1.01094e-05	1.49463	0.046	0.014	0.241583	IM 2	AC091906.1
USP32.3	1.02522e-05	-0.807116	0.193	0.301	0.244996	IM 2	USP32
AC105446.1	1.03807e-05	1.55416	0.04	0.011	0.248067	IM 2	AC105446.1
PGF	1.06557e-05	1.42382	0.089	0.039	0.25464	IM 2	PGF
A2M.2	1.09135e-05	0.285866	0.661	0.508	0.2608	IM 2	A2M
REEP1.2	1.09186e-05	-6.81234	0	0.056	0.260922	IM 2	REEP1
ADAMTS8.2	1.09186e-05	-6.90288	0	0.056	0.260922	IM 2	ADAMTS8
HR	1.09271e-05	2.11045	0.034	0.009	0.261124	IM 2	HR
RNF7	1.1079e-05	0.681312	0.248	0.156	0.264755	IM 2	RNF7
HELLS.1	1.11782e-05	-1.66151	0.031	0.107	0.267126	IM 2	HELLS
COL15A1.1	1.1313e-05	-1.33986	0.086	0.178	0.270347	IM 2	COL15A1
KCTD15	1.14292e-05	0.797873	0.122	0.059	0.273123	IM 2	KCTD15
TNFRSF12A.3	1.14316e-05	-1.19967	0.104	0.199	0.27318	IM 2	TNFRSF12A
TENM1.2	1.14408e-05	-2.86029	0.006	0.068	0.273401	IM 2	TENM1
LINC01508.1	1.17203e-05	2.09417	0.034	0.009	0.28008	IM 2	LINC01508
TMEM176A.2	1.17268e-05	0.461452	0.391	0.267	0.280237	IM 2	TMEM176A
MVB12A	1.19806e-05	0.764565	0.144	0.075	0.286301	IM 2	MVB12A
CERCAM.1	1.22311e-05	0.820228	0.174	0.098	0.292287	IM 2	CERCAM
TMEM212-AS1	1.24354e-05	2.23993	0.021	0.004	0.297169	IM 2	TMEM212-AS1
ITPKB.2	1.24505e-05	-3.19524	0.015	0.081	0.29753	IM 2	ITPKB
FHDC1	1.24903e-05	1.57877	0.046	0.014	0.29848	IM 2	FHDC1
ALPK2	1.25397e-05	1.15635	0.089	0.039	0.299661	IM 2	ALPK2
COX7A1.1	1.2694e-05	0.62155	0.232	0.142	0.303349	IM 2	COX7A1
SFXN3	1.28762e-05	1.30313	0.098	0.045	0.307702	IM 2	SFXN3
TNFSF11	1.28993e-05	2.15667	0.028	0.006	0.308254	IM 2	TNFSF11
KCNJ3.3	1.33412e-05	0.661404	0.223	0.133	0.318815	IM 2	KCNJ3
NCS1.2	1.34135e-05	-1.57409	0.055	0.138	0.320543	IM 2	NCS1
SVIL.1	1.35912e-05	0.255842	0.749	0.604	0.32479	IM 2	SVIL
LBX2	1.3673e-05	3.21245	0.015	0.002	0.326744	IM 2	LBX2
AL592183.1	1.37679e-05	0.984138	0.089	0.039	0.329012	IM 2	AL592183.1
THEMIS2	1.3775e-05	3.23874	0.015	0.002	0.329182	IM 2	THEMIS2
CCDC34	1.40085e-05	1.42207	0.064	0.024	0.334761	IM 2	CCDC34
TENT5B.3	1.43097e-05	-6.74525	0	0.055	0.341959	IM 2	TENT5B
CBX6.2	1.44035e-05	0.50744	0.419	0.305	0.344202	IM 2	CBX6
APOL6.1	1.46044e-05	0.461036	0.291	0.181	0.349	IM 2	APOL6
RBFOX1.2	1.49218e-05	-1.62544	0.046	0.126	0.356586	IM 2	RBFOX1
PLOD2.1	1.51183e-05	-0.847693	0.18	0.283	0.361282	IM 2	PLOD2
BCL2.2	1.51201e-05	-0.833407	0.128	0.232	0.361325	IM 2	BCL2
NUMB.1	1.51255e-05	0.433097	0.443	0.317	0.361454	IM 2	NUMB
TRPV2	1.55038e-05	1.43114	0.061	0.023	0.370495	IM 2	TRPV2
GRIK2.2	1.5541e-05	-4.56345	0.003	0.06	0.371383	IM 2	GRIK2
HSPB6.3	1.56714e-05	-1.77127	0.052	0.132	0.3745	IM 2	HSPB6
AL691403.1	1.57903e-05	0.782729	0.165	0.091	0.377342	IM 2	AL691403.1
OAS1	1.58302e-05	1.54833	0.058	0.021	0.378293	IM 2	OAS1
ELMO1	1.59434e-05	-2.10215	0.024	0.095	0.380998	IM 2	ELMO1
ZEB1.2	1.61399e-05	0.341454	0.633	0.507	0.385696	IM 2	ZEB1
HPSE2.3	1.61494e-05	0.271463	0.703	0.541	0.385922	IM 2	HPSE2
PTCHD1-AS.2	1.62414e-05	-3.23768	0.009	0.071	0.388122	IM 2	PTCHD1-AS
TAFA5	1.65389e-05	0.681577	0.116	0.056	0.39523	IM 2	TAFA5
PI15.3	1.68752e-05	-2.30122	0.009	0.071	0.403268	IM 2	PI15
AC109361.2.1	1.68985e-05	1.31549	0.058	0.021	0.403823	IM 2	AC109361.2
TAPT1.2	1.70959e-05	0.574229	0.291	0.189	0.408541	IM 2	TAPT1
HLCS	1.71151e-05	0.542469	0.226	0.138	0.408999	IM 2	HLCS
RUNX2.1	1.71462e-05	0.764008	0.162	0.089	0.409742	IM 2	RUNX2
GNAO1.1	1.71708e-05	0.675734	0.196	0.114	0.410331	IM 2	GNAO1
HTATIP2.2	1.7264e-05	1.39245	0.064	0.024	0.412558	IM 2	HTATIP2
HELB.2	1.74013e-05	0.512861	0.391	0.285	0.415839	IM 2	HELB
PAK3.1	1.7558e-05	-1.86311	0.021	0.091	0.419585	IM 2	PAK3
PSMB8	1.75646e-05	0.709774	0.263	0.169	0.419742	IM 2	PSMB8
BX284668.5	1.75951e-05	1.00133	0.08	0.033	0.420471	IM 2	BX284668.5
NT5DC3.3	1.77372e-05	-1.91872	0.024	0.095	0.423866	IM 2	NT5DC3
AGBL1.1	1.78246e-05	2.08721	0.031	0.008	0.425955	IM 2	AGBL1
CRIP1.2	1.80091e-05	0.329033	0.422	0.292	0.430364	IM 2	CRIP1
AL139317.5	1.876e-05	0.562578	0.303	0.2	0.448308	IM 2	AL139317.5
AC132153.1	1.88729e-05	1.87203	0.031	0.008	0.451006	IM 2	AC132153.1
CCDC18-AS1	1.92665e-05	0.604227	0.165	0.09	0.460412	IM 2	CCDC18-AS1
C1QTNF7.3	1.94109e-05	-2.3185	0.018	0.085	0.463862	IM 2	C1QTNF7
KRT8.3	1.96623e-05	-2.62178	0.009	0.07	0.469869	IM 2	KRT8
IVNS1ABP.2	1.96767e-05	-1.2313	0.092	0.18	0.470214	IM 2	IVNS1ABP
PTPRF.3	2.00781e-05	-2.18902	0.021	0.089	0.479806	IM 2	PTPRF
CXCL1	2.01292e-05	-1.15731	0.07	0.159	0.481028	IM 2	CXCL1
UBE2E3.2	2.06541e-05	0.327416	0.572	0.431	0.49357	IM 2	UBE2E3
CTDSPL.1	2.09912e-05	0.475889	0.394	0.276	0.501627	IM 2	CTDSPL
ACTR2.1	2.13335e-05	0.562927	0.327	0.22	0.509807	IM 2	ACTR2
SDC3	2.14389e-05	0.802532	0.19	0.111	0.512326	IM 2	SDC3
ACTR3.1	2.14735e-05	0.477266	0.453	0.341	0.513153	IM 2	ACTR3
ADCY2.2	2.15681e-05	0.664117	0.196	0.115	0.515414	IM 2	ADCY2
UACA	2.19624e-05	-3.46015	0.006	0.064	0.524835	IM 2	UACA
ABRACL	2.19746e-05	1.40681	0.064	0.025	0.525126	IM 2	ABRACL
DGCR6.1	2.20401e-05	2.7454	0.018	0.003	0.526692	IM 2	DGCR6
RBM39.1	2.22126e-05	-0.271883	0.67	0.731	0.530815	IM 2	RBM39
SPACA9	2.23358e-05	2.15399	0.037	0.01	0.533758	IM 2	SPACA9
MX2.1	2.24489e-05	0.741149	0.125	0.063	0.536462	IM 2	MX2
SPRY1.3	2.24522e-05	0.670776	0.278	0.183	0.536541	IM 2	SPRY1
ID2.1	2.26272e-05	-0.634323	0.339	0.434	0.540722	IM 2	ID2
CARMIL1.1	2.2639e-05	-4.08038	0.006	0.063	0.541003	IM 2	CARMIL1
RAB3D	2.26525e-05	1.1395	0.064	0.025	0.541327	IM 2	RAB3D
MAFF.3	2.26825e-05	-0.57731	0.324	0.44	0.542043	IM 2	MAFF
ZNF704.2	2.29583e-05	-0.799724	0.196	0.299	0.548635	IM 2	ZNF704
AL157834.2	2.3079e-05	1.68118	0.018	0.003	0.551518	IM 2	AL157834.2
GSTK1	2.32689e-05	0.740927	0.202	0.121	0.556057	IM 2	GSTK1
AC013270.1	2.37307e-05	1.17382	0.076	0.032	0.567091	IM 2	AC013270.1
LIPA	2.40348e-05	0.930175	0.147	0.08	0.57436	IM 2	LIPA
GOLGA8B.2	2.45396e-05	-2.44143	0.028	0.096	0.586422	IM 2	GOLGA8B
AC083837.1.1	2.48275e-05	0.412355	0.502	0.382	0.593303	IM 2	AC083837.1
GAREM1	2.52788e-05	0.607701	0.272	0.175	0.604087	IM 2	GAREM1
RNF152	2.53368e-05	1.06963	0.104	0.05	0.605474	IM 2	RNF152
LINC01943.1	2.56419e-05	1.47632	0.061	0.023	0.612765	IM 2	LINC01943
C11orf96.2	2.58073e-05	-0.301247	0.688	0.748	0.616716	IM 2	C11orf96
MYEF2.3	2.67016e-05	0.707038	0.22	0.135	0.638088	IM 2	MYEF2
CAB39L.1	2.67253e-05	0.688486	0.199	0.117	0.638654	IM 2	CAB39L
HS1BP3	2.71914e-05	1.03162	0.11	0.054	0.649794	IM 2	HS1BP3
RND3.2	2.72527e-05	-0.476997	0.385	0.49	0.651258	IM 2	RND3
MMP16.2	2.7579e-05	-1.30675	0.043	0.119	0.659055	IM 2	MMP16
NOVA1.2	2.76052e-05	0.447783	0.401	0.286	0.659682	IM 2	NOVA1
SLC4A7.2	2.84687e-05	-0.83841	0.171	0.271	0.680317	IM 2	SLC4A7
ANKRD42.2	2.86315e-05	0.580687	0.223	0.137	0.684208	IM 2	ANKRD42
DAB1	2.90425e-05	1.0563	0.125	0.065	0.694029	IM 2	DAB1
RHOJ	2.9607e-05	0.587662	0.309	0.212	0.707517	IM 2	RHOJ
ENC1	2.96085e-05	0.603278	0.15	0.08	0.707554	IM 2	ENC1
LINC02763	2.9904e-05	1.3425	0.043	0.013	0.714617	IM 2	LINC02763
ACTN1.1	3.03458e-05	0.23613	0.829	0.73	0.725175	IM 2	ACTN1
DNAH14.2	3.09337e-05	-1.29245	0.031	0.101	0.739223	IM 2	DNAH14
GLI1	3.11913e-05	0.698162	0.144	0.077	0.745379	IM 2	GLI1
NAAA.1	3.14366e-05	1.13146	0.076	0.032	0.75124	IM 2	NAAA
RXRB	3.2469e-05	0.87178	0.162	0.091	0.775912	IM 2	RXRB
ZNF331.2	3.33125e-05	0.570342	0.278	0.186	0.79607	IM 2	ZNF331
KDR	3.35706e-05	2.81717	0.015	0.002	0.802237	IM 2	KDR
PPM1L.2	3.36658e-05	-1.81229	0.037	0.108	0.804512	IM 2	PPM1L
ETS1.1	3.39781e-05	0.388277	0.315	0.206	0.811976	IM 2	ETS1
NPDC1	3.41614e-05	-2.71602	0.015	0.076	0.816355	IM 2	NPDC1
LRRTM3.2	3.42768e-05	-4.67524	0.003	0.056	0.819112	IM 2	LRRTM3
PTGFRN.1	3.47383e-05	-1.19429	0.101	0.185	0.830142	IM 2	PTGFRN
AC073508.3	3.47472e-05	2.35485	0.015	0.002	0.830355	IM 2	AC073508.3
LRRC52-AS1	3.49409e-05	3.12322	0.012	0.001	0.834984	IM 2	LRRC52-AS1
STAU2-AS1	3.53051e-05	2.92456	0.012	0.001	0.843685	IM 2	STAU2-AS1
AL160314.2	3.54517e-05	2.46207	0.012	0.001	0.84719	IM 2	AL160314.2
MRPL17	3.54719e-05	0.966306	0.101	0.048	0.847672	IM 2	MRPL17
ITGAV.1	3.61055e-05	0.345166	0.446	0.319	0.862814	IM 2	ITGAV
SRSF10.2	3.61326e-05	-0.513144	0.287	0.394	0.863462	IM 2	SRSF10
MALT1.1	3.62985e-05	-1.76276	0.028	0.095	0.867424	IM 2	MALT1
CHST11.2	3.67368e-05	0.494334	0.297	0.195	0.8779	IM 2	CHST11
KLF7.1	3.69079e-05	0.459043	0.379	0.27	0.881987	IM 2	KLF7
SLC66A3.2	3.69626e-05	0.814939	0.113	0.056	0.883295	IM 2	SLC66A3
BTG2.3	3.69813e-05	0.256065	0.752	0.679	0.883743	IM 2	BTG2
LTBP4.2	3.72867e-05	0.386821	0.554	0.438	0.891041	IM 2	LTBP4
ZBTB8OS	3.7322e-05	1.16828	0.11	0.055	0.891885	IM 2	ZBTB8OS
GNS	3.73987e-05	0.678745	0.153	0.084	0.893716	IM 2	GNS
EIF3J.3	3.77817e-05	-0.836111	0.223	0.316	0.90287	IM 2	EIF3J
CLIC2.2	3.85242e-05	0.775301	0.177	0.103	0.920612	IM 2	CLIC2
PCDH17.3	3.86145e-05	-4.61952	0.003	0.055	0.92277	IM 2	PCDH17
AL139220.2.2	3.93109e-05	-1.74018	0.028	0.095	0.939413	IM 2	AL139220.2
ITM2C.1	4.06423e-05	0.434386	0.52	0.403	0.971229	IM 2	ITM2C
KIAA1217.3	4.09724e-05	-1.89546	0.031	0.099	0.979117	IM 2	KIAA1217
RPS6KA6.1	4.13677e-05	-2.84173	0.009	0.066	0.988563	IM 2	RPS6KA6
GTF2E1	4.15067e-05	1.45328	0.04	0.012	0.991887	IM 2	GTF2E1
JAZF1	4.16837e-05	-0.703535	0.226	0.325	0.996116	IM 2	JAZF1
PWRN1.2	4.20535e-05	-6.60458	0	0.049	1	IM 2	PWRN1
TRIL.1	4.25471e-05	0.910207	0.092	0.042	1	IM 2	TRIL
GREB1L.2	4.26499e-05	-3.43545	0.009	0.065	1	IM 2	GREB1L
BASP1-AS1	4.29056e-05	2.80539	0.018	0.003	1	IM 2	BASP1-AS1
PREP	4.32775e-05	0.783989	0.125	0.065	1	IM 2	PREP
HAND1.3	4.36995e-05	-6.72581	0	0.049	1	IM 2	HAND1
AC083805.2	4.37868e-05	2.8265	0.018	0.003	1	IM 2	AC083805.2
LINC02614.1	4.39532e-05	0.540028	0.15	0.081	1	IM 2	LINC02614
SORCS1.2	4.39653e-05	-1.41872	0.031	0.1	1	IM 2	SORCS1
RSPO3.3	4.40667e-05	-2.36752	0.012	0.07	1	IM 2	RSPO3
NR1D1	4.43973e-05	1.28349	0.092	0.043	1	IM 2	NR1D1
SPATS2L.2	4.50159e-05	-0.629193	0.208	0.309	1	IM 2	SPATS2L
RASGEF1C	4.52718e-05	1.86102	0.018	0.003	1	IM 2	RASGEF1C
SLAIN2.1	4.5337e-05	0.440909	0.349	0.241	1	IM 2	SLAIN2
THY1	4.58862e-05	-1.07205	0.107	0.196	1	IM 2	THY1
PTGER3.3	4.60841e-05	-0.989789	0.153	0.245	1	IM 2	PTGER3
OST4.1	4.60911e-05	0.354629	0.468	0.346	1	IM 2	OST4
CASZ1	4.66615e-05	-1.94187	0.028	0.093	1	IM 2	CASZ1
GHR	4.67061e-05	0.467597	0.379	0.271	1	IM 2	GHR
LINC01673	4.72123e-05	1.37905	0.028	0.007	1	IM 2	LINC01673
DUSP2.3	4.76164e-05	-2.54864	0.021	0.084	1	IM 2	DUSP2
BEND7.1	4.83639e-05	-3.4131	0.009	0.064	1	IM 2	BEND7
TNPO3.3	4.89385e-05	0.456969	0.379	0.269	1	IM 2	TNPO3
DGKG.3	4.90323e-05	-6.72644	0	0.048	1	IM 2	DGKG
SLC2A3.2	5.01985e-05	0.27022	0.636	0.532	1	IM 2	SLC2A3
PTPRE.2	5.0468e-05	0.935426	0.098	0.047	1	IM 2	PTPRE
PITPNM2.1	5.08903e-05	0.754065	0.153	0.085	1	IM 2	PITPNM2
PTPRD.1	5.10838e-05	-1.00887	0.113	0.202	1	IM 2	PTPRD
ZADH2	5.12003e-05	0.950419	0.104	0.051	1	IM 2	ZADH2
VPS37C	5.14861e-05	0.81313	0.107	0.053	1	IM 2	VPS37C
ARSK	5.14895e-05	1.02992	0.083	0.037	1	IM 2	ARSK
FBN1	5.16196e-05	0.400302	0.529	0.427	1	IM 2	FBN1
GRK2	5.1625e-05	1.15815	0.089	0.041	1	IM 2	GRK2
PRAG1	5.23376e-05	1.88029	0.049	0.017	1	IM 2	PRAG1
AC113386.1.2	5.29321e-05	2.13733	0.034	0.01	1	IM 2	AC113386.1
ASH1L.1	5.31625e-05	-0.464632	0.486	0.549	1	IM 2	ASH1L
PPA1.1	5.35832e-05	0.466953	0.394	0.28	1	IM 2	PPA1
CCSER1.3	5.36929e-05	-4.25341	0.006	0.059	1	IM 2	CCSER1
PIEZO2.2	5.39496e-05	-1.91958	0.012	0.07	1	IM 2	PIEZO2
SYNM.3	5.44256e-05	-1.53867	0.046	0.118	1	IM 2	SYNM
IL1R1.2	5.46681e-05	0.384262	0.361	0.246	1	IM 2	IL1R1
AF064858.1	5.47956e-05	0.985033	0.098	0.047	1	IM 2	AF064858.1
SMTN.2	5.49395e-05	0.376848	0.547	0.424	1	IM 2	SMTN
SNCA.2	5.50126e-05	-6.51124	0	0.048	1	IM 2	SNCA
STAT5B	5.55532e-05	0.515409	0.294	0.198	1	IM 2	STAT5B
ARSG.1	5.60465e-05	1.52151	0.046	0.016	1	IM 2	ARSG
ARSJ.1	5.72723e-05	-2.64712	0.015	0.074	1	IM 2	ARSJ
PDE3B	5.73352e-05	-1.14747	0.073	0.156	1	IM 2	PDE3B
AC002066.1.2	5.752e-05	0.701453	0.131	0.07	1	IM 2	AC002066.1
NUFIP2.2	5.79871e-05	-0.673048	0.327	0.408	1	IM 2	NUFIP2
NCL.1	5.81967e-05	-0.504217	0.336	0.438	1	IM 2	NCL
KIF26B.2	5.88877e-05	-3.90449	0.012	0.068	1	IM 2	KIF26B
CABCOCO1	5.89033e-05	1.20099	0.043	0.014	1	IM 2	CABCOCO1
NFAT5.2	5.94224e-05	-0.379599	0.566	0.635	1	IM 2	NFAT5
OCA2	6.20679e-05	1.06434	0.067	0.028	1	IM 2	OCA2
INTU.2	6.29975e-05	-0.880501	0.131	0.222	1	IM 2	INTU
ARSA	6.32457e-05	1.04109	0.076	0.034	1	IM 2	ARSA
LINC02384	6.32847e-05	2.28175	0.021	0.004	1	IM 2	LINC02384
LINC01571	6.33632e-05	2.38423	0.021	0.004	1	IM 2	LINC01571
EIF4E3.1	6.47786e-05	1.34362	0.083	0.038	1	IM 2	EIF4E3
AC017101.1	6.54001e-05	1.03773	0.089	0.041	1	IM 2	AC017101.1
ALOX5AP.1	6.5601e-05	1.80469	0.021	0.004	1	IM 2	ALOX5AP
ARPP19	6.56735e-05	0.536869	0.287	0.191	1	IM 2	ARPP19
HIVEP2.3	6.66242e-05	-0.329549	0.584	0.665	1	IM 2	HIVEP2
CHST15.2	6.66358e-05	-6.51063	0	0.047	1	IM 2	CHST15
FNDC1.3	6.74377e-05	-1.04379	0.092	0.175	1	IM 2	FNDC1
LINC01798.2	6.87857e-05	-4.14306	0.006	0.057	1	IM 2	LINC01798
