## Supplementary material for "Postnatal Reprogramming Shapes Human Intestinal Epithelial Immune Competency": 5_Cluster Marker Table.xlsx (part 48 of 59)

### Sheet: Muscle (continued)
	p_val	avg_log2FC	pct.1	pct.2	p_val_adj	cluster	gene
IL10RB	6.87895e-05	1.12242	0.098	0.048	1	IM 2	IL10RB
LINC00513.2	6.88492e-05	0.683809	0.177	0.104	1	IM 2	LINC00513
SSBP2.3	6.90497e-05	-0.313673	0.612	0.665	1	IM 2	SSBP2
EXOC2.2	6.95471e-05	0.364334	0.379	0.263	1	IM 2	EXOC2
ARHGAP20.3	7.0723e-05	0.711726	0.159	0.09	1	IM 2	ARHGAP20
AC087564.1.3	7.09619e-05	0.793545	0.135	0.073	1	IM 2	AC087564.1
STAG1.2	7.10666e-05	-0.305686	0.639	0.711	1	IM 2	STAG1
MYO9B	7.17757e-05	0.491151	0.336	0.236	1	IM 2	MYO9B
RAI14.3	7.18462e-05	-1.7509	0.037	0.104	1	IM 2	RAI14
CHRDL1.2	7.3792e-05	-3.46166	0.006	0.057	1	IM 2	CHRDL1
CCND1.3	7.50484e-05	-2.26966	0.009	0.063	1	IM 2	CCND1
SLC25A48.1	7.55188e-05	0.897956	0.083	0.037	1	IM 2	SLC25A48
SOD3	7.5714e-05	-0.803429	0.193	0.285	1	IM 2	SOD3
ATXN7.2	7.58077e-05	-0.777258	0.193	0.284	1	IM 2	ATXN7
ADAMTS16	7.61691e-05	2.67649	0.015	0.002	1	IM 2	ADAMTS16
TMEM254-AS1	7.65362e-05	2.41045	0.015	0.002	1	IM 2	TMEM254-AS1
MIR34AHG.1	7.84306e-05	2.63824	0.018	0.003	1	IM 2	MIR34AHG
UST.1	8.09592e-05	-0.892853	0.15	0.239	1	IM 2	UST
ARL4C	8.14471e-05	-1.58296	0.034	0.1	1	IM 2	ARL4C
TIPRL	8.20665e-05	0.714365	0.177	0.106	1	IM 2	TIPRL
EGR3.3	8.25939e-05	-1.30682	0.086	0.164	1	IM 2	EGR3
TNFAIP3.2	8.40031e-05	0.421696	0.495	0.392	1	IM 2	TNFAIP3
TINAGL1.2	8.41046e-05	-1.44356	0.034	0.1	1	IM 2	TINAGL1
HSD11B1	8.43641e-05	1.06489	0.064	0.026	1	IM 2	HSD11B1
GNL1.2	8.45803e-05	-1.21242	0.07	0.148	1	IM 2	GNL1
LRP1B.2	8.55026e-05	-3.11142	0.006	0.057	1	IM 2	LRP1B
CADPS.2	8.59644e-05	-4.79314	0.003	0.051	1	IM 2	CADPS
FGGY.1	8.66837e-05	0.576898	0.144	0.079	1	IM 2	FGGY
UQCR11	8.70993e-05	0.396161	0.407	0.295	1	IM 2	UQCR11
BOC.2	8.80865e-05	-0.943355	0.153	0.24	1	IM 2	BOC
BCL2L11.1	8.81806e-05	1.14246	0.092	0.044	1	IM 2	BCL2L11
JOSD2.1	8.94033e-05	0.756217	0.15	0.085	1	IM 2	JOSD2
AL356124.1	8.9734e-05	1.25967	0.07	0.03	1	IM 2	AL356124.1
PRELID3B	9.00441e-05	1.10796	0.07	0.03	1	IM 2	PRELID3B
TSPYL2.1	9.10526e-05	-0.896217	0.11	0.197	1	IM 2	TSPYL2
YES1.1	9.15666e-05	-0.933541	0.156	0.245	1	IM 2	YES1
COQ8A	9.15687e-05	1.10419	0.08	0.036	1	IM 2	COQ8A
NRG1.1	9.19325e-05	0.717352	0.141	0.079	1	IM 2	NRG1
FZD7.1	9.19577e-05	-1.38315	0.058	0.131	1	IM 2	FZD7
TBC1D22A	9.23825e-05	0.514629	0.211	0.131	1	IM 2	TBC1D22A
AC079921.1	9.27404e-05	0.880393	0.089	0.042	1	IM 2	AC079921.1
PEAK1.3	9.28858e-05	-0.376508	0.532	0.601	1	IM 2	PEAK1
ASIC1	9.3405e-05	1.05787	0.046	0.016	1	IM 2	ASIC1
TSPAN33.1	9.35626e-05	1.07824	0.076	0.034	1	IM 2	TSPAN33
CRYBG3.2	9.36858e-05	0.505096	0.297	0.203	1	IM 2	CRYBG3
KHDRBS2.2	9.40559e-05	-6.85612	0	0.045	1	IM 2	KHDRBS2
STYXL1	9.53169e-05	0.875548	0.055	0.021	1	IM 2	STYXL1
ZNF106.1	9.56846e-05	-0.922321	0.141	0.228	1	IM 2	ZNF106
GTDC1.2	9.67033e-05	0.464539	0.367	0.263	1	IM 2	GTDC1
PCDH18	9.67426e-05	0.468434	0.346	0.243	1	IM 2	PCDH18
PDCL	9.70156e-05	0.966566	0.104	0.052	1	IM 2	PDCL
BCL2L14.1	9.87372e-05	0.780506	0.135	0.074	1	IM 2	BCL2L14
LINC01303	9.87446e-05	1.70901	0.031	0.009	1	IM 2	LINC01303
NBPF26	9.88585e-05	0.780074	0.113	0.059	1	IM 2	NBPF26
IL3RA.2	9.89396e-05	-2.82593	0.006	0.056	1	IM 2	IL3RA
PRKAR1A.2	9.89956e-05	0.501556	0.312	0.22	1	IM 2	PRKAR1A
WEE1.3	9.9694e-05	-0.83629	0.174	0.263	1	IM 2	WEE1
AP000880.1	0.000100574	2.8565	0.012	0.002	1	IM 2	AP000880.1
STRBP.2	0.000100878	-2.4784	0.018	0.075	1	IM 2	STRBP
AL022067.1	0.000100952	3.08101	0.012	0.002	1	IM 2	AL022067.1
PLPP3.2	0.000101239	0.456551	0.3	0.201	1	IM 2	PLPP3
AL355073.1	0.000101262	2.05503	0.024	0.006	1	IM 2	AL355073.1
BCL11A.3	0.000101536	-6.25017	0	0.044	1	IM 2	BCL11A
TEX14.1	0.00010359	-1.64722	0.049	0.119	1	IM 2	TEX14
RRAS.1	0.000103681	0.608677	0.272	0.185	1	IM 2	RRAS
LCP2	0.000103985	1.9935	0.021	0.005	1	IM 2	LCP2
CCDC71L.2	0.000104214	0.600153	0.254	0.169	1	IM 2	CCDC71L
BATF	0.000104679	1.67635	0.024	0.006	1	IM 2	BATF
MOB1B.2	0.000106003	0.502129	0.281	0.19	1	IM 2	MOB1B
EZR.3	0.000106276	-0.941372	0.08	0.16	1	IM 2	EZR
CALD1.1	0.000108026	-0.142371	0.908	0.904	1	IM 2	CALD1
MEG3.1	0.000108951	-0.377431	0.575	0.644	1	IM 2	MEG3
KIF1B.2	0.000109131	-0.589311	0.303	0.397	1	IM 2	KIF1B
KCND2.3	0.00011287	-4.66798	0.003	0.049	1	IM 2	KCND2
MED15	0.000115656	0.592046	0.263	0.176	1	IM 2	MED15
LMO3.1	0.000115959	-3.30128	0.006	0.055	1	IM 2	LMO3
MFAP5.3	0.000117061	-0.792644	0.177	0.264	1	IM 2	MFAP5
MANBA	0.000118234	0.659027	0.131	0.072	1	IM 2	MANBA
SBSPON.2	0.000118273	-1.74685	0.037	0.101	1	IM 2	SBSPON
DPP10.1	0.000118322	-6.49724	0	0.044	1	IM 2	DPP10
FXR1.2	0.000118429	-0.543719	0.287	0.38	1	IM 2	FXR1
CYP4V2	0.000118936	0.94218	0.08	0.037	1	IM 2	CYP4V2
DIAPH3.2	0.000118959	-3.44919	0.009	0.06	1	IM 2	DIAPH3
LAMC1.1	0.000120135	0.331597	0.554	0.441	1	IM 2	LAMC1
NDUFB4	0.000122214	0.466297	0.355	0.253	1	IM 2	NDUFB4
PRR5.1	0.000123256	1.06076	0.083	0.039	1	IM 2	PRR5
P4HB	0.000123939	0.529772	0.382	0.289	1	IM 2	P4HB
MBOAT2	0.000125011	0.781566	0.187	0.116	1	IM 2	MBOAT2
LGI2.2	0.000125724	-3.95382	0.003	0.049	1	IM 2	LGI2
RGS16.1	0.000126967	0.590399	0.168	0.1	1	IM 2	RGS16
PNCK.3	0.000127724	-6.29193	0	0.043	1	IM 2	PNCK
KLHL17	0.000128168	1.5647	0.028	0.007	1	IM 2	KLHL17
ZFC3H1.2	0.000128733	-0.688876	0.205	0.296	1	IM 2	ZFC3H1
TGFB1I1.1	0.0001308	0.36282	0.523	0.412	1	IM 2	TGFB1I1
NUAK2.2	0.000130869	1.17795	0.083	0.039	1	IM 2	NUAK2
CCL2.2	0.000131583	0.2901	0.606	0.48	1	IM 2	CCL2
GRN.1	0.000131968	0.509872	0.284	0.193	1	IM 2	GRN
WNT9A.1	0.000132444	-2.2204	0.018	0.074	1	IM 2	WNT9A
FUCA2	0.000132499	0.708505	0.141	0.079	1	IM 2	FUCA2
FGD4.1	0.000132811	0.579018	0.174	0.104	1	IM 2	FGD4
MINDY2.1	0.000134421	0.475858	0.327	0.231	1	IM 2	MINDY2
ARMC10.1	0.000135226	0.904966	0.101	0.051	1	IM 2	ARMC10
STAU2.1	0.000135551	0.455412	0.324	0.228	1	IM 2	STAU2
ASAP1.1	0.000135551	-0.496206	0.398	0.469	1	IM 2	ASAP1
PLEKHA6.1	0.000136491	0.752295	0.122	0.066	1	IM 2	PLEKHA6
PDE9A.2	0.000137165	-2.47624	0.009	0.059	1	IM 2	PDE9A
DZIP1	0.000140645	0.544552	0.19	0.115	1	IM 2	DZIP1
CHRDL2.1	0.000141777	-4.5554	0.003	0.048	1	IM 2	CHRDL2
NUB1	0.000141937	0.749292	0.162	0.095	1	IM 2	NUB1
LINC00205	0.000144747	0.933196	0.131	0.074	1	IM 2	LINC00205
FXYD1.2	0.000144995	0.413239	0.303	0.208	1	IM 2	FXYD1
RGL1	0.000146638	-2.26853	0.015	0.069	1	IM 2	RGL1
PSMB1.1	0.000146758	0.426361	0.453	0.35	1	IM 2	PSMB1
TP53I3	0.00014798	0.989781	0.125	0.07	1	IM 2	TP53I3
BTAF1.2	0.000148589	-0.588143	0.346	0.421	1	IM 2	BTAF1
TNFSF12.1	0.000153792	0.654678	0.193	0.12	1	IM 2	TNFSF12
CHID1.1	0.00015423	0.667891	0.153	0.088	1	IM 2	CHID1
TMEM134	0.000157235	1.05475	0.08	0.037	1	IM 2	TMEM134
AC010642.2	0.000157354	1.2337	0.098	0.05	1	IM 2	AC010642.2
RGS2.1	0.000160667	0.416791	0.379	0.279	1	IM 2	RGS2
GNAI1.1	0.000162115	-0.917772	0.141	0.221	1	IM 2	GNAI1
HAND2.2	0.000162513	-4.1737	0.003	0.048	1	IM 2	HAND2
AC090517.5	0.000163026	0.937739	0.11	0.058	1	IM 2	AC090517.5
FGL2.2	0.000164973	-3.20722	0.003	0.048	1	IM 2	FGL2
SREK1IP1	0.000166703	0.675859	0.235	0.158	1	IM 2	SREK1IP1
CACNA1C.3	0.000166733	-0.461874	0.388	0.478	1	IM 2	CACNA1C
KCNK3	0.000166885	1.24956	0.043	0.015	1	IM 2	KCNK3
ACP5	0.000171209	2.07159	0.028	0.008	1	IM 2	ACP5
HMGCS1.2	0.000171391	-0.689841	0.128	0.218	1	IM 2	HMGCS1
EBLN3P	0.000172376	0.915226	0.104	0.054	1	IM 2	EBLN3P
ETFB	0.00017669	0.701734	0.168	0.101	1	IM 2	ETFB
AC007991.3	0.0001776	1.9495	0.031	0.009	1	IM 2	AC007991.3
DHRS4L2	0.000178277	0.605344	0.141	0.079	1	IM 2	DHRS4L2
FMNL3	0.000178878	0.798971	0.076	0.035	1	IM 2	FMNL3
PPP1R10.1	0.00018338	-0.599362	0.248	0.345	1	IM 2	PPP1R10
RHOU.2	0.000185214	0.813498	0.113	0.061	1	IM 2	RHOU
PAM.2	0.000185951	-0.474454	0.379	0.454	1	IM 2	PAM
CAV2.1	0.000186922	0.514712	0.287	0.2	1	IM 2	CAV2
TACR2.2	0.000187388	-2.3807	0.012	0.063	1	IM 2	TACR2
ZDHHC14.2	0.000189584	0.51691	0.312	0.222	1	IM 2	ZDHHC14
TBL1X	0.00018966	0.647252	0.324	0.235	1	IM 2	TBL1X
PRKAR2B.2	0.000189723	0.314472	0.437	0.322	1	IM 2	PRKAR2B
LPAR6.1	0.000192022	1.24867	0.086	0.042	1	IM 2	LPAR6
SSH1	0.000194421	0.588847	0.214	0.138	1	IM 2	SSH1
ARHGAP17.2	0.000195012	0.455866	0.382	0.293	1	IM 2	ARHGAP17
DCUN1D4	0.000196941	-0.823084	0.138	0.221	1	IM 2	DCUN1D4
AL603840.1	0.000197478	0.988265	0.046	0.017	1	IM 2	AL603840.1
MAOB.1	0.000198277	1.09085	0.064	0.028	1	IM 2	MAOB
CUX1.3	0.000198468	-0.507313	0.379	0.459	1	IM 2	CUX1
RAB1A.1	0.000199749	0.306223	0.566	0.455	1	IM 2	RAB1A
NUCB1	0.000201288	0.501921	0.349	0.252	1	IM 2	NUCB1
AL589740.1.1	0.00020139	1.22951	0.043	0.015	1	IM 2	AL589740.1
ADAM12	0.000201417	1.12538	0.037	0.012	1	IM 2	ADAM12
ABCC9.2	0.000202005	-6.37569	0	0.041	1	IM 2	ABCC9
TACR1.1	0.000203434	0.802855	0.089	0.044	1	IM 2	TACR1
TNFRSF10B.2	0.000203499	-0.865279	0.147	0.231	1	IM 2	TNFRSF10B
EVI5L	0.000203905	1.35522	0.046	0.017	1	IM 2	EVI5L
NUP153.2	0.00020899	-0.433263	0.44	0.512	1	IM 2	NUP153
LINC02018	0.00020992	1.14551	0.061	0.026	1	IM 2	LINC02018
SINHCAF	0.000211687	-1.12038	0.073	0.148	1	IM 2	SINHCAF
DOK5.2	0.000211992	-1.63725	0.046	0.11	1	IM 2	DOK5
TPPP3.1	0.00021432	0.561264	0.162	0.096	1	IM 2	TPPP3
CCN1	0.000214633	0.214938	0.804	0.725	1	IM 2	CCN1
CTBP2.1	0.000215999	-0.619544	0.248	0.332	1	IM 2	CTBP2
ARRDC3	0.0002173	0.610097	0.202	0.13	1	IM 2	ARRDC3
C5orf24.1	0.000217676	0.600886	0.294	0.206	1	IM 2	C5orf24
SERPINE1.2	0.000218507	-1.04991	0.095	0.173	1	IM 2	SERPINE1
Z93020.1	0.000219927	1.62775	0.034	0.011	1	IM 2	Z93020.1
PPP2R2B.3	0.000220054	-3.64416	0.003	0.046	1	IM 2	PPP2R2B
ARHGAP26.2	0.000221655	-1.09697	0.073	0.147	1	IM 2	ARHGAP26
FBXL2.2	0.000224858	-2.02522	0.018	0.072	1	IM 2	FBXL2
USP12	0.000227238	-0.718956	0.226	0.31	1	IM 2	USP12
ERGIC3	0.000227604	0.5368	0.257	0.177	1	IM 2	ERGIC3
CEP120.1	0.000229465	0.810344	0.095	0.048	1	IM 2	CEP120
LRRC32	0.000230148	1.01828	0.08	0.038	1	IM 2	LRRC32
SLF1.1	0.000230502	0.906718	0.101	0.052	1	IM 2	SLF1
DOK6.1	0.000230779	0.50893	0.248	0.165	1	IM 2	DOK6
DARS	0.000233212	0.597542	0.214	0.139	1	IM 2	DARS
RCVRN	0.000233355	1.98286	0.018	0.004	1	IM 2	RCVRN
CLN8	0.000233669	0.89326	0.141	0.083	1	IM 2	CLN8
AC011379.2	0.000234514	1.90283	0.018	0.004	1	IM 2	AC011379.2
RXRA	0.000236135	0.551652	0.171	0.103	1	IM 2	RXRA
AC083862.3	0.000236927	1.15027	0.101	0.053	1	IM 2	AC083862.3
PTP4A3.2	0.000237676	-1.4505	0.018	0.072	1	IM 2	PTP4A3
AC008443.5	0.00023787	2.3186	0.021	0.005	1	IM 2	AC008443.5
LRRC56	0.000238616	1.58943	0.018	0.004	1	IM 2	LRRC56
PPIC	0.000242017	0.550946	0.343	0.251	1	IM 2	PPIC
SPRED2.1	0.00024246	-1.0255	0.116	0.193	1	IM 2	SPRED2
KRT17.3	0.000242805	-3.39996	0.006	0.051	1	IM 2	KRT17
NQO2	0.000244276	0.799662	0.113	0.061	1	IM 2	NQO2
LINC02135.1	0.000246315	1.20818	0.049	0.019	1	IM 2	LINC02135
EDNRB-AS1	0.000246539	3.14408	0.012	0.002	1	IM 2	EDNRB-AS1
DUSP15.1	0.000246597	1.30971	0.031	0.009	1	IM 2	DUSP15
STXBP4	0.000248441	0.634353	0.159	0.094	1	IM 2	STXBP4
GPR146	0.000248563	1.3242	0.028	0.008	1	IM 2	GPR146
C3orf67.1	0.000249602	1.33358	0.058	0.024	1	IM 2	C3orf67
ZBTB5.1	0.000250489	-1.79542	0.031	0.088	1	IM 2	ZBTB5
VKORC1	0.000251813	0.334605	0.281	0.188	1	IM 2	VKORC1
AC141930.1	0.000252081	2.25573	0.012	0.002	1	IM 2	AC141930.1
RNASEL	0.000252625	1.2551	0.04	0.014	1	IM 2	RNASEL
RAB30.1	0.000253065	0.813506	0.147	0.087	1	IM 2	RAB30
TRAPPC1	0.000254491	0.685205	0.168	0.102	1	IM 2	TRAPPC1
KLHDC2	0.00025504	0.612185	0.171	0.104	1	IM 2	KLHDC2
GNAQ.2	0.000262246	-0.405157	0.477	0.534	1	IM 2	GNAQ
MARK1.1	0.000265607	-1.14817	0.07	0.141	1	IM 2	MARK1
ARID4B.3	0.000265712	0.195162	0.832	0.733	1	IM 2	ARID4B
EFNB2.1	0.000268032	-1.26586	0.024	0.081	1	IM 2	EFNB2
CDADC1	0.000268303	0.886538	0.089	0.044	1	IM 2	CDADC1
ARMC7	0.000272483	1.48648	0.034	0.011	1	IM 2	ARMC7
TNRC6C	0.000274074	-0.934528	0.171	0.25	1	IM 2	TNRC6C
LINC01829.2	0.00027413	-6.23366	0	0.039	1	IM 2	LINC01829
ZNF76	0.000275444	1.18598	0.061	0.026	1	IM 2	ZNF76
SSBP4	0.000286737	0.587603	0.226	0.15	1	IM 2	SSBP4
ZNF792	0.000286861	2.55681	0.015	0.003	1	IM 2	ZNF792
TAGLN2.2	0.000287098	0.363957	0.477	0.366	1	IM 2	TAGLN2
GDNF.1	0.000287408	-0.758255	0.135	0.215	1	IM 2	GDNF
AC023794.3	0.000290912	2.1249	0.015	0.003	1	IM 2	AC023794.3
AC004812.2	0.00029132	1.95094	0.015	0.003	1	IM 2	AC004812.2
TIAM2	0.000293425	-0.830592	0.131	0.213	1	IM 2	TIAM2
GALNT1	0.000293732	-1.07073	0.08	0.151	1	IM 2	GALNT1
ZC3H6.1	0.000295883	0.510055	0.147	0.085	1	IM 2	ZC3H6
LINC01531.1	0.000296674	1.63997	0.015	0.003	1	IM 2	LINC01531
WSB1.2	0.000297244	-0.321966	0.593	0.646	1	IM 2	WSB1
LONRF3.2	0.000300134	-2.52157	0.021	0.073	1	IM 2	LONRF3
TLL1.2	0.000303391	-3.96381	0.003	0.044	1	IM 2	TLL1
CAPNS1	0.000303794	0.523668	0.263	0.182	1	IM 2	CAPNS1
AHCYL2	0.000304123	0.519147	0.193	0.122	1	IM 2	AHCYL2
RHEB.3	0.000306628	-0.491714	0.318	0.409	1	IM 2	RHEB
TLE3.2	0.000308268	-1.47857	0.028	0.084	1	IM 2	TLE3
AL391097.1	0.000309187	1.55183	0.024	0.007	1	IM 2	AL391097.1
AC004160.1.2	0.000313182	0.745697	0.147	0.086	1	IM 2	AC004160.1
MDK.3	0.000314733	0.504987	0.284	0.2	1	IM 2	MDK
PRUNE2.2	0.000317071	-1.07488	0.125	0.2	1	IM 2	PRUNE2
IL13RA1	0.000318181	0.503851	0.223	0.145	1	IM 2	IL13RA1
CHRD	0.000319143	1.66187	0.049	0.019	1	IM 2	CHRD
SATB1.2	0.000322332	-1.45446	0.046	0.108	1	IM 2	SATB1
PDE8B.1	0.00032418	-1.65613	0.018	0.07	1	IM 2	PDE8B
CRISPLD1.3	0.000327427	-2.66853	0.012	0.059	1	IM 2	CRISPLD1
MIR99AHG.2	0.000328504	-1.50903	0.031	0.088	1	IM 2	MIR99AHG
ARSD	0.000329633	1.12884	0.055	0.023	1	IM 2	ARSD
C1QTNF6	0.000329819	0.700601	0.098	0.05	1	IM 2	C1QTNF6
EEPD1.2	0.000333675	-1.37189	0.052	0.116	1	IM 2	EEPD1
AP001042.1	0.000334038	1.10844	0.058	0.025	1	IM 2	AP001042.1
AC096564.1.2	0.000334644	-2.94293	0.009	0.054	1	IM 2	AC096564.1
C1orf131	0.000336454	1.14974	0.073	0.035	1	IM 2	C1orf131
FAM155A.3	0.000341403	-2.84299	0.009	0.054	1	IM 2	FAM155A
ARC.3	0.000351039	-2.51783	0.015	0.064	1	IM 2	ARC
GLUD1.2	0.000352303	0.383667	0.41	0.31	1	IM 2	GLUD1
HNMT.1	0.000353092	0.676638	0.138	0.08	1	IM 2	HNMT
ARHGEF10.1	0.00035327	-0.983158	0.083	0.155	1	IM 2	ARHGEF10
TYMP.2	0.000354355	0.593401	0.211	0.138	1	IM 2	TYMP
SORBS1.1	0.000356131	-0.311402	0.639	0.678	1	IM 2	SORBS1
TANK	0.000358818	0.478572	0.297	0.212	1	IM 2	TANK
AC107072.2.1	0.000360435	1.16961	0.08	0.039	1	IM 2	AC107072.2
RHOC.1	0.000361499	0.36226	0.407	0.3	1	IM 2	RHOC
CSNK1E	0.000366499	0.386221	0.315	0.223	1	IM 2	CSNK1E
CTTNBP2.2	0.000368308	-3.77706	0.003	0.043	1	IM 2	CTTNBP2
MCRIP1	0.000369588	0.528549	0.245	0.166	1	IM 2	MCRIP1
ICK.2	0.000376024	0.711647	0.144	0.084	1	IM 2	ICK
LRRC66	0.000377137	1.89852	0.018	0.004	1	IM 2	LRRC66
AL441883.1	0.000377582	1.88656	0.018	0.004	1	IM 2	AL441883.1
RNF24.2	0.000379259	0.547947	0.26	0.182	1	IM 2	RNF24
PRCD	0.000379814	1.78834	0.018	0.004	1	IM 2	PRCD
SEMA3E.1	0.000380718	-2.61336	0.009	0.054	1	IM 2	SEMA3E
GPSM3	0.000381159	1.69199	0.018	0.004	1	IM 2	GPSM3
WASF1.1	0.000381723	-1.81218	0.018	0.069	1	IM 2	WASF1
PEG3.2	0.000383298	-1.93003	0.021	0.073	1	IM 2	PEG3
GOLIM4	0.000386273	0.477117	0.315	0.229	1	IM 2	GOLIM4
AC009264.1.3	0.00038654	-2.80067	0.009	0.054	1	IM 2	AC009264.1
PLCH1.2	0.000393157	1.3787	0.043	0.016	1	IM 2	PLCH1
DGKB.2	0.000393355	-4.05099	0.003	0.043	1	IM 2	DGKB
FAM107B	0.000393515	-0.837704	0.086	0.159	1	IM 2	FAM107B
GCLC	0.000397163	0.535185	0.242	0.162	1	IM 2	GCLC
LDLR.2	0.000401202	0.266169	0.517	0.401	1	IM 2	LDLR
SATB1-AS1.2	0.000401411	-6.23054	0	0.037	1	IM 2	SATB1-AS1
MAN1B1	0.000401734	0.90535	0.101	0.054	1	IM 2	MAN1B1
EFHC2.1	0.00040658	1.05991	0.055	0.023	1	IM 2	EFHC2
PCDH11X.2	0.000408088	-2.63366	0.009	0.053	1	IM 2	PCDH11X
COX17.1	0.000412747	0.573002	0.18	0.113	1	IM 2	COX17
COL14A1	0.000414713	-0.706202	0.19	0.27	1	IM 2	COL14A1
IL1RAPL2.1	0.000415073	-3.0202	0.012	0.058	1	IM 2	IL1RAPL2
SMC2	0.000416704	0.924934	0.086	0.043	1	IM 2	SMC2
SYK	0.000421233	1.49161	0.028	0.008	1	IM 2	SYK
C1orf115	0.000428471	1.84101	0.024	0.007	1	IM 2	C1orf115
TMEM214	0.000428597	0.858606	0.089	0.045	1	IM 2	TMEM214
BSG	0.000428921	0.338891	0.477	0.375	1	IM 2	BSG
C3orf70.1	0.000433236	0.466845	0.272	0.185	1	IM 2	C3orf70
NXN.2	0.000438757	-0.591345	0.242	0.327	1	IM 2	NXN
PTCHD1	0.000440437	-2.18097	0.009	0.053	1	IM 2	PTCHD1
DNMT1	0.00044227	-1.42357	0.083	0.148	1	IM 2	DNMT1
EZH2.3	0.00044245	-0.766824	0.171	0.253	1	IM 2	EZH2
LARP6.1	0.000449131	-2.54827	0.009	0.053	1	IM 2	LARP6
WHRN.1	0.000459623	-1.14504	0.089	0.158	1	IM 2	WHRN
ZNF358	0.000460854	1.00069	0.104	0.057	1	IM 2	ZNF358
BMERB1	0.000462692	0.41184	0.291	0.208	1	IM 2	BMERB1
SELENOP.2	0.000464317	0.318472	0.336	0.234	1	IM 2	SELENOP
KLHL8	0.000464604	0.828062	0.086	0.043	1	IM 2	KLHL8
SERPINB6.1	0.000465119	0.451999	0.318	0.232	1	IM 2	SERPINB6
PMAIP1.3	0.000465714	-1.77956	0.037	0.093	1	IM 2	PMAIP1
JAM2.2	0.000467157	-1.7144	0.006	0.048	1	IM 2	JAM2
RMDN2	0.000467208	0.806463	0.061	0.027	1	IM 2	RMDN2
WASHC3.1	0.000467556	0.651631	0.162	0.101	1	IM 2	WASHC3
ARID1B	0.000470777	-0.321292	0.535	0.602	1	IM 2	ARID1B
C1QTNF2.1	0.000474092	0.730731	0.159	0.097	1	IM 2	C1QTNF2
AC087286.2.1	0.000475736	0.644991	0.128	0.074	1	IM 2	AC087286.2
CARS	0.000481616	0.610273	0.144	0.086	1	IM 2	CARS
MATN2	0.000482349	-1.46501	0.04	0.098	1	IM 2	MATN2
CAT	0.000483421	0.780128	0.147	0.088	1	IM 2	CAT
CCDC173	0.000484924	0.577896	0.131	0.076	1	IM 2	CCDC173
DNPH1	0.000491984	0.604641	0.15	0.09	1	IM 2	DNPH1
PDGFD.2	0.000492152	-1.74103	0.024	0.076	1	IM 2	PDGFD
AL590064.1	0.000496943	2.76441	0.015	0.003	1	IM 2	AL590064.1
TWIST2	0.000497663	-0.804046	0.092	0.165	1	IM 2	TWIST2
ARL2BP.1	0.000500841	0.597474	0.171	0.107	1	IM 2	ARL2BP
AC007271.1	0.000502876	2.75805	0.015	0.003	1	IM 2	AC007271.1
LINC00322	0.000506869	2.76353	0.015	0.003	1	IM 2	LINC00322
NDNF.1	0.000508602	-1.96658	0.024	0.075	1	IM 2	NDNF
CRTC3	0.000515392	0.480808	0.275	0.19	1	IM 2	CRTC3
CLU.1	0.000517371	-1.28545	0.064	0.127	1	IM 2	CLU
TUBB2B.2	0.000524185	-6.019	0	0.036	1	IM 2	TUBB2B
TTC12.1	0.000525924	1.11663	0.055	0.024	1	IM 2	TTC12
GRSF1	0.000526055	0.701431	0.15	0.091	1	IM 2	GRSF1
FAM13C.3	0.000529466	-2.03651	0.018	0.067	1	IM 2	FAM13C
AKAP13.1	0.000534822	0.287045	0.642	0.536	1	IM 2	AKAP13
FGFR2.1	0.000536423	-1.23466	0.067	0.132	1	IM 2	FGFR2
RGS10.2	0.000537915	0.445984	0.321	0.234	1	IM 2	RGS10
LINC02664	0.000538065	1.71336	0.028	0.008	1	IM 2	LINC02664
SUCLG2-AS1	0.000540144	0.790723	0.086	0.044	1	IM 2	SUCLG2-AS1
WWOX.2	0.000542524	0.307124	0.526	0.413	1	IM 2	WWOX
LINC01679	0.00054437	2.08621	0.012	0.002	1	IM 2	LINC01679
CLCN2	0.000544598	1.24964	0.064	0.03	1	IM 2	CLCN2
CLOCK	0.000547442	0.476355	0.275	0.196	1	IM 2	CLOCK
SLCO3A1	0.000549053	0.346693	0.303	0.212	1	IM 2	SLCO3A1
ADAM17.1	0.000550941	-0.696343	0.162	0.243	1	IM 2	ADAM17
COL1A1.2	0.000552507	0.15614	0.933	0.87	1	IM 2	COL1A1
SPACA6.1	0.000553614	-1.75691	0.028	0.08	1	IM 2	SPACA6
TUBB4B.2	0.000555334	-0.498484	0.26	0.353	1	IM 2	TUBB4B
PPP2R2C.2	0.000557885	1.13648	0.037	0.013	1	IM 2	PPP2R2C
ESYT2.2	0.000564916	-0.448011	0.44	0.496	1	IM 2	ESYT2
TNFAIP8.1	0.00057462	-1.45226	0.037	0.092	1	IM 2	TNFAIP8
ZFPM2.1	0.000582941	-1.32272	0.046	0.105	1	IM 2	ZFPM2
SNAPC1	0.000584048	0.806372	0.125	0.073	1	IM 2	SNAPC1
DCLK2.1	0.000584446	-0.596517	0.232	0.313	1	IM 2	DCLK2
KIAA1211.1	0.000585725	-4.38432	0.003	0.041	1	IM 2	KIAA1211
TUBA1B.1	0.000586355	-0.501309	0.391	0.452	1	IM 2	TUBA1B
TIMM29	0.000587202	0.955928	0.07	0.034	1	IM 2	TIMM29
PXDN.1	0.000591124	0.48487	0.379	0.29	1	IM 2	PXDN
EBNA1BP2	0.000594902	0.850874	0.113	0.064	1	IM 2	EBNA1BP2
AATK.1	0.000597769	-2.30498	0.009	0.051	1	IM 2	AATK
PCED1B.1	0.000599325	-3.07866	0.012	0.056	1	IM 2	PCED1B
SORCS2.3	0.0006001	-1.38459	0.037	0.092	1	IM 2	SORCS2
TRIQK.2	0.000600385	0.575456	0.15	0.09	1	IM 2	TRIQK
ARFIP2	0.000601646	1.13647	0.083	0.042	1	IM 2	ARFIP2
SLC25A11	0.000602481	0.81673	0.131	0.078	1	IM 2	SLC25A11
OS9	0.000605534	0.495992	0.242	0.163	1	IM 2	OS9
EME2	0.000606284	1.64162	0.031	0.01	1	IM 2	EME2
TTLL7.3	0.000607461	0.284528	0.419	0.314	1	IM 2	TTLL7
AC005050.3	0.000608594	1.99525	0.031	0.01	1	IM 2	AC005050.3
AMIGO2.2	0.000608963	-3.22412	0.006	0.046	1	IM 2	AMIGO2
CAMK2N1.1	0.000611592	-1.12317	0.058	0.12	1	IM 2	CAMK2N1
TMOD3.1	0.000617305	0.37837	0.312	0.223	1	IM 2	TMOD3
LSM6	0.000617475	0.641214	0.128	0.075	1	IM 2	LSM6
SFPQ.1	0.000618334	-0.307148	0.538	0.607	1	IM 2	SFPQ
ODF2L	0.000618755	0.675107	0.199	0.132	1	IM 2	ODF2L
FLYWCH1	0.000621235	0.957124	0.083	0.042	1	IM 2	FLYWCH1
TJP2.2	0.000623668	-1.24564	0.08	0.144	1	IM 2	TJP2
GRB10.1	0.00062828	-0.750749	0.177	0.255	1	IM 2	GRB10
FGF10	0.000629525	1.08957	0.061	0.028	1	IM 2	FGF10
HSD17B2.3	0.000629725	-2.5017	0.009	0.051	1	IM 2	HSD17B2
MYLK.3	0.000641419	0.184285	0.862	0.755	1	IM 2	MYLK
AC137770.1	0.000641792	1.29866	0.037	0.013	1	IM 2	AC137770.1
EMP2.2	0.000645525	0.368416	0.471	0.383	1	IM 2	EMP2
DSCAML1.2	0.000649608	-3.5481	0.006	0.046	1	IM 2	DSCAML1
BMP4.2	0.000651821	-1.15768	0.07	0.134	1	IM 2	BMP4
MBNL2.2	0.00065672	-0.435257	0.376	0.452	1	IM 2	MBNL2
GBE1.3	0.000658816	0.298812	0.367	0.262	1	IM 2	GBE1
UBE2S.3	0.000669097	-0.484337	0.202	0.293	1	IM 2	UBE2S
UEVLD	0.000673445	0.93553	0.061	0.028	1	IM 2	UEVLD
TMEM241	0.000674677	0.665657	0.076	0.038	1	IM 2	TMEM241
PAK1.1	0.000680721	-0.949239	0.073	0.14	1	IM 2	PAK1
DPYD.3	0.000686588	-0.437175	0.352	0.43	1	IM 2	DPYD
NSD2.1	0.00068668	-1.13488	0.058	0.12	1	IM 2	NSD2
BAIAP2.1	0.000687856	-1.27818	0.055	0.115	1	IM 2	BAIAP2
HAND2-AS1.2	0.000688533	-3.44773	0.003	0.04	1	IM 2	HAND2-AS1
CD83.2	0.000699971	-1.0182	0.083	0.149	1	IM 2	CD83
ARF5	0.000701082	0.389811	0.187	0.117	1	IM 2	ARF5
NUAK1.1	0.000702984	-3.72622	0.003	0.04	1	IM 2	NUAK1
DUSP5.2	0.000703496	-0.791814	0.07	0.137	1	IM 2	DUSP5
PREB	0.000707677	1.02976	0.098	0.053	1	IM 2	PREB
KCNB1.2	0.000710379	-3.77202	0.006	0.045	1	IM 2	KCNB1
AMOTL2.3	0.000715004	-0.77921	0.076	0.143	1	IM 2	AMOTL2
MAFB.1	0.000718557	-1.06414	0.055	0.116	1	IM 2	MAFB
PDE4D.3	0.000727217	-0.136627	0.884	0.873	1	IM 2	PDE4D
ZNF540	0.000729311	0.981359	0.043	0.017	1	IM 2	ZNF540
AC005280.2.1	0.000737177	2.25861	0.021	0.006	1	IM 2	AC005280.2
CCNL1.2	0.000738967	-0.215079	0.728	0.759	1	IM 2	CCNL1
AC008676.1.1	0.000744965	1.27449	0.052	0.022	1	IM 2	AC008676.1
OGN.3	0.000756634	-1.04369	0.092	0.157	1	IM 2	OGN
PLCL1.3	0.000761384	-0.806613	0.199	0.27	1	IM 2	PLCL1
XKR6.2	0.000763457	-1.53162	0.046	0.102	1	IM 2	XKR6
PCDH10.2	0.000767404	-6.07901	0	0.034	1	IM 2	PCDH10
SMOC2.2	0.000772019	-1.44414	0.031	0.083	1	IM 2	SMOC2
ADAMTS17.2	0.000780876	-1.96949	0.037	0.089	1	IM 2	ADAMTS17
RNASEH2B.1	0.000784427	0.380318	0.208	0.136	1	IM 2	RNASEH2B
REM1	0.00078767	1.28638	0.055	0.024	1	IM 2	REM1
DENND5A.3	0.000787978	-0.591631	0.294	0.371	1	IM 2	DENND5A
PIK3IP1.1	0.000788425	1.18988	0.083	0.043	1	IM 2	PIK3IP1
SFRP1.1	0.000806451	-4.15371	0.003	0.039	1	IM 2	SFRP1
CDC42EP4.1	0.000807579	0.450371	0.281	0.202	1	IM 2	CDC42EP4
MED26.1	0.00081043	-1.92985	0.021	0.069	1	IM 2	MED26
LINC01697.1	0.000814809	0.336717	0.101	0.054	1	IM 2	LINC01697
SNHG11	0.000816629	1.07488	0.046	0.019	1	IM 2	SNHG11
ATP10A.1	0.000820387	-0.693857	0.196	0.273	1	IM 2	ATP10A
ADGRD1.1	0.000827127	-1.84111	0.024	0.073	1	IM 2	ADGRD1
NOD1.1	0.000828197	-6.06696	0	0.033	1	IM 2	NOD1
IL1R1-AS1	0.000833095	1.12964	0.031	0.01	1	IM 2	IL1R1-AS1
PLS3.2	0.000837606	0.411249	0.339	0.249	1	IM 2	PLS3
STMN1.2	0.0008378	-0.804382	0.128	0.202	1	IM 2	STMN1
CAP2.2	0.000839114	0.446738	0.229	0.157	1	IM 2	CAP2
AP002852.1	0.000839305	2.38694	0.015	0.003	1	IM 2	AP002852.1
RASSF8.2	0.000840112	-0.737779	0.131	0.208	1	IM 2	RASSF8
AC012613.1	0.000848797	2.00229	0.018	0.004	1	IM 2	AC012613.1
AC090578.1	0.000850659	-1.84567	0.021	0.069	1	IM 2	AC090578.1
AC010226.1	0.000859936	0.989	0.055	0.024	1	IM 2	AC010226.1
AL391832.2	0.000860383	1.81057	0.015	0.003	1	IM 2	AL391832.2
RFESD	0.000863587	1.48613	0.015	0.003	1	IM 2	RFESD
CERS6.2	0.000868909	0.344203	0.303	0.215	1	IM 2	CERS6
NDP	0.000870028	1.78161	0.015	0.003	1	IM 2	NDP
PTK7	0.000872206	0.578716	0.196	0.131	1	IM 2	PTK7
CDK14	0.000878369	-0.488054	0.275	0.359	1	IM 2	CDK14
TBCB	0.000881803	0.446857	0.263	0.184	1	IM 2	TBCB
C21orf62-AS1	0.000885478	0.797374	0.034	0.012	1	IM 2	C21orf62-AS1
NEDD9.3	0.000889262	-1.45809	0.046	0.101	1	IM 2	NEDD9
BX322562.1	0.000892695	0.991318	0.018	0.004	1	IM 2	BX322562.1
SNX29	0.000903504	0.502688	0.235	0.165	1	IM 2	SNX29
HMGCL	0.000914866	1.0817	0.064	0.03	1	IM 2	HMGCL
AL137009.1	0.000926966	-2.40454	0.012	0.054	1	IM 2	AL137009.1
ALPK3.1	0.000928541	-6.04929	0	0.033	1	IM 2	ALPK3
ADAM10	0.000930111	0.493733	0.333	0.258	1	IM 2	ADAM10
AC018445.5.3	0.000935668	-1.45871	0.024	0.073	1	IM 2	AC018445.5
DDX60.1	0.000937714	0.714201	0.104	0.058	1	IM 2	DDX60
GLRB	0.000938445	1.5582	0.052	0.023	1	IM 2	GLRB
CIAO2A	0.000941045	1.12595	0.067	0.033	1	IM 2	CIAO2A
BCL3.2	0.000942007	0.619787	0.235	0.167	1	IM 2	BCL3
KIAA0232.2	0.000949657	-0.691331	0.226	0.298	1	IM 2	KIAA0232
MICOS13	0.000950169	0.625358	0.232	0.164	1	IM 2	MICOS13
AP002784.1.2	0.000950837	0.630633	0.144	0.089	1	IM 2	AP002784.1
RCN2	0.000952168	0.513529	0.297	0.218	1	IM 2	RCN2
PCF11.2	0.000953202	-0.676999	0.205	0.28	1	IM 2	PCF11
ANKRD17.1	0.000953849	-0.354268	0.508	0.561	1	IM 2	ANKRD17
ATP13A3.2	0.000953904	-0.456634	0.349	0.419	1	IM 2	ATP13A3
ACSS1.1	0.000954329	-1.87321	0.009	0.049	1	IM 2	ACSS1
BRINP3.1	0.000964624	-6.06097	0	0.032	1	IM 2	BRINP3
AC005920.2.2	0.000965278	-1.49302	0.037	0.089	1	IM 2	AC005920.2
HSD17B8	0.000965803	0.934183	0.046	0.019	1	IM 2	HSD17B8
MN1.1	0.000970623	-2.52924	0.015	0.058	1	IM 2	MN1
CASC15.3	0.000972677	0.270595	0.529	0.423	1	IM 2	CASC15
TRIM14	0.00097726	1.06884	0.061	0.029	1	IM 2	TRIM14
PSMC2	0.000977685	0.639163	0.15	0.094	1	IM 2	PSMC2
SCUBE1.1	0.000978774	0.899872	0.049	0.021	1	IM 2	SCUBE1
THADA	0.000988365	0.401851	0.232	0.158	1	IM 2	THADA
AC091182.1.1	0.000990721	1.60567	0.04	0.015	1	IM 2	AC091182.1
DIRAS2	0.000994093	1.54692	0.024	0.007	1	IM 2	DIRAS2
SLC39A8.2	0.000994651	-2.49688	0.003	0.038	1	IM 2	SLC39A8
NUP93	0.000998883	1.1246	0.095	0.052	1	IM 2	NUP93
TMEM47.1	0.00100112	-0.784918	0.125	0.197	1	IM 2	TMEM47
ST6GAL2.2	0.00100211	-5.87924	0	0.032	1	IM 2	ST6GAL2
IL7.3	0.00100971	0.402472	0.275	0.194	1	IM 2	IL7
PDZD8	0.00102478	-0.94512	0.098	0.164	1	IM 2	PDZD8
DHRS4-AS1	0.00103042	1.22632	0.046	0.019	1	IM 2	DHRS4-AS1
PTCH2	0.00103197	0.902079	0.098	0.055	1	IM 2	PTCH2
GAA	0.00103338	0.587217	0.092	0.049	1	IM 2	GAA
AL731577.2.2	0.00104352	-0.86871	0.11	0.179	1	IM 2	AL731577.2
RALYL.3	0.00105023	-3.73448	0.006	0.043	1	IM 2	RALYL
AKAP6.1	0.00105347	-0.960986	0.095	0.161	1	IM 2	AKAP6
LINC02795	0.00105458	1.98403	0.012	0.002	1	IM 2	LINC02795
PRDM2.2	0.00105472	-0.576957	0.257	0.334	1	IM 2	PRDM2
SLC35F6	0.00105751	1.20307	0.046	0.019	1	IM 2	SLC35F6
DPP4.1	0.0010618	-3.69784	0.003	0.038	1	IM 2	DPP4
ANKRD36C	0.0010627	-0.691912	0.162	0.238	1	IM 2	ANKRD36C
ATP5ME	0.00106544	0.553811	0.291	0.215	1	IM 2	ATP5ME
SH3BP2	0.00107092	0.933419	0.083	0.043	1	IM 2	SH3BP2
HMGA1.1	0.00108152	-5.98817	0	0.032	1	IM 2	HMGA1
UBAC1	0.00108403	0.805557	0.107	0.061	1	IM 2	UBAC1
PHACTR2.1	0.00109297	0.335317	0.355	0.267	1	IM 2	PHACTR2
TCF12.1	0.00109719	-0.27182	0.633	0.68	1	IM 2	TCF12
ITGA9-AS1.1	0.00109729	0.51329	0.168	0.107	1	IM 2	ITGA9-AS1
ANO5.2	0.00109911	-3.91435	0.003	0.037	1	IM 2	ANO5
TCHP	0.00111756	0.612956	0.104	0.058	1	IM 2	TCHP
TRNP1.1	0.00112355	-5.87399	0	0.032	1	IM 2	TRNP1
TUBB3	0.00112968	0.656238	0.116	0.068	1	IM 2	TUBB3
GRID2.2	0.00113563	-3.51843	0.006	0.042	1	IM 2	GRID2
POLE4.3	0.00113802	0.718738	0.168	0.11	1	IM 2	POLE4
SULF2.2	0.00114475	-1.07408	0.04	0.093	1	IM 2	SULF2
RNF112.1	0.0011465	1.29717	0.037	0.014	1	IM 2	RNF112
COL6A1.1	0.00114656	0.190008	0.761	0.705	1	IM 2	COL6A1
ZDHHC24	0.00114921	0.926162	0.049	0.021	1	IM 2	ZDHHC24
KIAA1755	0.0011508	0.894942	0.086	0.046	1	IM 2	KIAA1755
DLGAP1	0.00115842	-3.15696	0.006	0.042	1	IM 2	DLGAP1
HOPX.2	0.00116222	-2.21177	0.009	0.048	1	IM 2	HOPX
DNAJB11.3	0.00116692	-0.601989	0.229	0.307	1	IM 2	DNAJB11
ANGPTL2	0.00117204	0.413703	0.309	0.226	1	IM 2	ANGPTL2
DLEU2.1	0.00117989	0.258194	0.407	0.312	1	IM 2	DLEU2
ARNT2	0.00118388	-3.29506	0.006	0.042	1	IM 2	ARNT2
ZBTB20.2	0.00118546	-0.203391	0.74	0.788	1	IM 2	ZBTB20
DOCK4.2	0.00119362	-0.662019	0.11	0.182	1	IM 2	DOCK4
CFAP97.1	0.00119689	0.910567	0.128	0.079	1	IM 2	CFAP97
GNPTG	0.00120028	0.946473	0.098	0.055	1	IM 2	GNPTG
CSNK2A1	0.00120268	0.647044	0.193	0.131	1	IM 2	CSNK2A1
NR2F2.1	0.00121109	-0.630548	0.18	0.253	1	IM 2	NR2F2
HS6ST3.2	0.0012126	-6.22812	0	0.031	1	IM 2	HS6ST3
MDH1.1	0.00121499	-0.674083	0.171	0.24	1	IM 2	MDH1
MED12L.1	0.00121516	-3.07892	0.006	0.042	1	IM 2	MED12L
AC098829.1.2	0.00121849	-1.6241	0.034	0.083	1	IM 2	AC098829.1
LINC02762.2	0.00121862	0.432052	0.15	0.092	1	IM 2	LINC02762
FAM210B	0.00122872	0.59411	0.092	0.049	1	IM 2	FAM210B
PHLDB2.2	0.00122883	0.285043	0.517	0.41	1	IM 2	PHLDB2
DNAJC1	0.00123191	-0.47492	0.33	0.403	1	IM 2	DNAJC1
ROBO1	0.00123445	-0.399567	0.41	0.477	1	IM 2	ROBO1
GUCY1B1.2	0.00124082	-1.14207	0.052	0.108	1	IM 2	GUCY1B1
EPHA7.2	0.00124407	-0.803019	0.144	0.213	1	IM 2	EPHA7
PYM1	0.00125757	1.06058	0.064	0.031	1	IM 2	PYM1
CHRM3-AS2.2	0.00125974	-5.88229	0	0.031	1	IM 2	CHRM3-AS2
SEPHS2	0.00126044	0.414676	0.119	0.069	1	IM 2	SEPHS2
ZNF491	0.001275	1.49257	0.018	0.005	1	IM 2	ZNF491
ADIPOR2.3	0.00127704	-0.58087	0.235	0.309	1	IM 2	ADIPOR2
GCC2.2	0.00129251	0.468177	0.229	0.16	1	IM 2	GCC2
ZFP36.3	0.00130102	0.108262	0.979	0.939	1	IM 2	ZFP36
RERG.2	0.00130515	-0.783107	0.135	0.203	1	IM 2	RERG
HMGA2.2	0.00130872	-5.75428	0	0.031	1	IM 2	HMGA2
AASS.1	0.00131175	-0.47594	0.278	0.355	1	IM 2	AASS
ZNF736	0.00131176	0.676152	0.113	0.066	1	IM 2	ZNF736
DLG1	0.00131381	0.286876	0.483	0.381	1	IM 2	DLG1
PPARGC1A	0.00131544	-1.51431	0.015	0.057	1	IM 2	PPARGC1A
MGST2.2	0.00132054	-1.60506	0.021	0.066	1	IM 2	MGST2
MYL9.1	0.00132535	0.171972	0.905	0.791	1	IM 2	MYL9
KDM5B.1	0.0013273	-0.635687	0.177	0.25	1	IM 2	KDM5B
ANXA6	0.00132864	0.366829	0.379	0.288	1	IM 2	ANXA6
STOX1.2	0.00133117	0.704398	0.049	0.021	1	IM 2	STOX1
PTGIS.2	0.00133206	-3.73981	0.003	0.036	1	IM 2	PTGIS
MDFI.1	0.00134253	1.27226	0.058	0.027	1	IM 2	MDFI
ZC3H12C	0.00134332	-1.64921	0.031	0.078	1	IM 2	ZC3H12C
FLRT2.1	0.00134639	-0.658753	0.208	0.275	1	IM 2	FLRT2
LINC00840	0.00134707	1.91561	0.015	0.003	1	IM 2	LINC00840
FAM229B.1	0.0013496	0.803945	0.095	0.053	1	IM 2	FAM229B
COL4A4	0.00135023	1.88999	0.015	0.003	1	IM 2	COL4A4
FLVCR2	0.00135181	2.09698	0.015	0.003	1	IM 2	FLVCR2
MAGI1.2	0.00135281	-0.461734	0.294	0.371	1	IM 2	MAGI1
HEBP1	0.00135362	0.642311	0.162	0.103	1	IM 2	HEBP1
DYM	0.00135484	0.417135	0.358	0.276	1	IM 2	DYM
NUCB2	0.00136257	0.427837	0.199	0.131	1	IM 2	NUCB2
CSF1R	0.00136688	1.88796	0.021	0.006	1	IM 2	CSF1R
SCN3A	0.00136919	1.2827	0.024	0.008	1	IM 2	SCN3A
SNHG9	0.00137633	0.353162	0.208	0.141	1	IM 2	SNHG9
CCDC36	0.00139134	1.69592	0.028	0.009	1	IM 2	CCDC36
TFPI2	0.00139898	-1.3794	0.043	0.095	1	IM 2	TFPI2
AC007319.1.2	0.00140631	0.521915	0.239	0.167	1	IM 2	AC007319.1
MRGBP	0.00140742	1.27775	0.055	0.025	1	IM 2	MRGBP
SESN1	0.00141174	-0.580272	0.208	0.286	1	IM 2	SESN1
MTHFS	0.00142553	-3.8097	0.003	0.036	1	IM 2	MTHFS
RIPOR3	0.0014293	1.00694	0.076	0.04	1	IM 2	RIPOR3
NUDT16	0.00143055	0.566323	0.064	0.031	1	IM 2	NUDT16
IGDCC4	0.00143612	0.649905	0.122	0.073	1	IM 2	IGDCC4
PHPT1	0.00144809	0.376675	0.343	0.259	1	IM 2	PHPT1
CBR4.1	0.00145506	0.300854	0.196	0.127	1	IM 2	CBR4
LAP3.1	0.00147107	0.550051	0.229	0.161	1	IM 2	LAP3
OLA1	0.00147347	-0.971468	0.092	0.154	1	IM 2	OLA1
MPP6.1	0.0014786	-3.20434	0.003	0.036	1	IM 2	MPP6
ARHGEF25.1	0.00148338	0.572948	0.159	0.102	1	IM 2	ARHGEF25
ETHE1	0.00148749	0.61974	0.113	0.066	1	IM 2	ETHE1
AP000676.5	0.00149341	1.41197	0.049	0.022	1	IM 2	AP000676.5
GAS2L1	0.00149384	0.686711	0.058	0.027	1	IM 2	GAS2L1
VWA5A	0.00152934	1.27099	0.037	0.014	1	IM 2	VWA5A
PTGS2.2	0.00153152	-0.733428	0.147	0.217	1	IM 2	PTGS2
ADAM28.2	0.00153798	0.430628	0.202	0.135	1	IM 2	ADAM28
CCDC191	0.0015624	0.747798	0.07	0.036	1	IM 2	CCDC191
RAB23.1	0.00156449	0.562812	0.211	0.144	1	IM 2	RAB23
CCDC85C.1	0.00156677	-1.36039	0.031	0.078	1	IM 2	CCDC85C
STEAP2	0.00157277	0.83088	0.055	0.025	1	IM 2	STEAP2
ADCY5.1	0.00158949	-0.678766	0.177	0.25	1	IM 2	ADCY5
ZNF222.1	0.00159118	1.02685	0.049	0.022	1	IM 2	ZNF222
PRELP.1	0.00160859	-1.88144	0.015	0.056	1	IM 2	PRELP
AL117190.2.3	0.00161142	-0.982486	0.073	0.132	1	IM 2	AL117190.2
NAGA	0.00161952	0.968598	0.064	0.032	1	IM 2	NAGA
STARD3NL	0.00162076	0.556933	0.18	0.118	1	IM 2	STARD3NL
AFMID	0.00162188	1.22382	0.08	0.043	1	IM 2	AFMID
KCNIP4.2	0.00162197	-0.859202	0.104	0.17	1	IM 2	KCNIP4
DNAJC4	0.00162246	0.866147	0.098	0.056	1	IM 2	DNAJC4
LINC01622	0.00162519	1.07432	0.064	0.032	1	IM 2	LINC01622
DACT1	0.00163103	-1.34535	0.046	0.098	1	IM 2	DACT1
OIP5-AS1	0.00163143	0.684631	0.162	0.106	1	IM 2	OIP5-AS1
LRRC4C.2	0.00163256	-2.81914	0.012	0.05	1	IM 2	LRRC4C
TMEM167A	0.00163289	0.582564	0.147	0.092	1	IM 2	TMEM167A
LARGE1	0.00163818	0.324346	0.474	0.388	1	IM 2	LARGE1
LINC00963	0.00165025	0.587541	0.119	0.071	1	IM 2	LINC00963
STK39.2	0.00165351	0.284388	0.407	0.312	1	IM 2	STK39
ZEB1-AS1.1	0.0016537	0.94051	0.083	0.045	1	IM 2	ZEB1-AS1
GAB1	0.00165385	-0.858306	0.128	0.193	1	IM 2	GAB1
FIBP	0.00165642	0.751078	0.125	0.077	1	IM 2	FIBP
BGLAP	0.00165943	1.67359	0.024	0.008	1	IM 2	BGLAP
CCT4.1	0.00166017	-0.557721	0.18	0.255	1	IM 2	CCT4
RGS1	0.0016611	-2.8741	0.006	0.041	1	IM 2	RGS1
SH3BP1	0.00167406	1.75998	0.024	0.008	1	IM 2	SH3BP1
E4F1	0.00167555	0.9125	0.055	0.026	1	IM 2	E4F1
MSMO1.2	0.00167606	-1.24519	0.034	0.082	1	IM 2	MSMO1
GDF11	0.00168162	0.616546	0.095	0.053	1	IM 2	GDF11
MOB3B.1	0.00168248	-1.55609	0.049	0.1	1	IM 2	MOB3B
NDUFA6	0.00168658	0.514892	0.245	0.175	1	IM 2	NDUFA6
USP4	0.00168774	0.52141	0.147	0.092	1	IM 2	USP4
AC012409.2	0.00169747	-1.9192	0.018	0.06	1	IM 2	AC012409.2
SLC9B1	0.00170065	0.724552	0.061	0.029	1	IM 2	SLC9B1
INTS9	0.00170177	0.69414	0.076	0.04	1	IM 2	INTS9
PDAP1	0.00170276	0.456294	0.214	0.147	1	IM 2	PDAP1
SMARCA2.1	0.00170322	-0.561242	0.193	0.266	1	IM 2	SMARCA2
KCNMB2.1	0.00170557	-4.27892	0.003	0.035	1	IM 2	KCNMB2
AL596218.1	0.00171456	1.55956	0.024	0.008	1	IM 2	AL596218.1
PSMB3.1	0.00171525	0.438756	0.266	0.194	1	IM 2	PSMB3
MTA3	0.00171864	-1.10259	0.067	0.125	1	IM 2	MTA3
MEST.2	0.00172599	-0.91592	0.052	0.107	1	IM 2	MEST
MLH1	0.00172943	-1.35443	0.021	0.065	1	IM 2	MLH1
CD200.2	0.00173055	-3.7645	0.003	0.035	1	IM 2	CD200
ST6GALNAC5.2	0.00174065	0.280566	0.361	0.269	1	IM 2	ST6GALNAC5
DERA	0.00175126	0.460875	0.22	0.153	1	IM 2	DERA
UBASH3B.1	0.00177193	-2.74876	0.012	0.05	1	IM 2	UBASH3B
CROCC2.2	0.00181788	1.47197	0.018	0.005	1	IM 2	CROCC2
TTC37	0.00182732	0.405736	0.254	0.181	1	IM 2	TTC37
AC002451.1.1	0.00182804	0.716846	0.073	0.038	1	IM 2	AC002451.1
EGFL6	0.00183921	1.59136	0.021	0.006	1	IM 2	EGFL6
PML.3	0.00184424	0.540095	0.202	0.138	1	IM 2	PML
CHL1-AS2.1	0.00184897	1.20672	0.028	0.009	1	IM 2	CHL1-AS2
SPOCK1.2	0.00185488	-3.18365	0.003	0.035	1	IM 2	SPOCK1
MARCH6.2	0.00185564	-0.400337	0.385	0.443	1	IM 2	2026-03-06
AXIN2.2	0.00185975	-3.88976	0.003	0.035	1	IM 2	AXIN2
PDK2	0.001873	0.605002	0.086	0.046	1	IM 2	PDK2
SOBP	0.00188182	-0.845452	0.089	0.15	1	IM 2	SOBP
AC025048.2	0.00189571	1.75342	0.012	0.002	1	IM 2	AC025048.2
AC068989.1	0.00190586	1.81953	0.012	0.002	1	IM 2	AC068989.1
CYP1B1-AS1	0.00190654	0.886255	0.031	0.011	1	IM 2	CYP1B1-AS1
MTHFD2L.1	0.00191501	-2.80903	0.012	0.049	1	IM 2	MTHFD2L
AL356512.1	0.00191862	1.61663	0.012	0.002	1	IM 2	AL356512.1
TCF7L1	0.00192558	-0.593982	0.22	0.292	1	IM 2	TCF7L1
MRC2	0.00194475	0.420953	0.266	0.193	1	IM 2	MRC2
KDM6A.2	0.00194974	-0.324109	0.416	0.47	1	IM 2	KDM6A
MRPS6.2	0.00195801	-0.711267	0.122	0.188	1	IM 2	MRPS6
HDGFL3.2	0.00196307	-0.747302	0.171	0.238	1	IM 2	HDGFL3
EPB41L4A-AS1	0.00197086	-0.988791	0.083	0.141	1	IM 2	EPB41L4A-AS1
BRD3	0.0019713	0.662713	0.153	0.099	1	IM 2	BRD3
TMEM30A	0.00197301	0.379083	0.333	0.252	1	IM 2	TMEM30A
TAFA2.2	0.00197652	-0.824033	0.135	0.2	1	IM 2	TAFA2
CTDSP1	0.00198272	0.781544	0.131	0.082	1	IM 2	CTDSP1
RCSD1.2	0.00199017	0.561363	0.147	0.093	1	IM 2	RCSD1
DEF8	0.00199793	0.700912	0.086	0.047	1	IM 2	DEF8
PRKAG2-AS1	0.0020052	2.56248	0.015	0.004	1	IM 2	PRKAG2-AS1
EPB41L5.1	0.00201634	-0.900738	0.131	0.192	1	IM 2	EPB41L5
FAM114A2	0.00201909	1.06598	0.058	0.028	1	IM 2	FAM114A2
C4orf47	0.00202776	1.38744	0.034	0.013	1	IM 2	C4orf47
TET2.1	0.00203003	0.424894	0.278	0.204	1	IM 2	TET2
ABCD3.2	0.00203533	0.398602	0.183	0.121	1	IM 2	ABCD3
USP46	0.00204074	0.648201	0.128	0.08	1	IM 2	USP46
SUSD6.3	0.0020464	-0.551418	0.187	0.262	1	IM 2	SUSD6
AC011043.1.1	0.00206324	1.25878	0.049	0.022	1	IM 2	AC011043.1
DOP1B	0.00206819	1.11751	0.049	0.022	1	IM 2	DOP1B
CRPPA-AS1.1	0.00206829	1.76515	0.031	0.011	1	IM 2	CRPPA-AS1
LINC02352	0.00207066	2.14134	0.015	0.004	1	IM 2	LINC02352
TIMM10B	0.00207774	1.03658	0.067	0.034	1	IM 2	TIMM10B
FAM114A1.1	0.00207934	0.432598	0.312	0.231	1	IM 2	FAM114A1
ZMYND8	0.00208334	0.548966	0.187	0.127	1	IM 2	ZMYND8
WWC2.1	0.00210527	-0.62348	0.275	0.333	1	IM 2	WWC2
CEP162	0.00211573	0.737775	0.11	0.066	1	IM 2	CEP162
CDCA7L.1	0.00211798	-1.72704	0.015	0.054	1	IM 2	CDCA7L
IGFBPL1	0.00212122	2.01476	0.028	0.01	1	IM 2	IGFBPL1
IL34.1	0.0021255	0.984113	0.089	0.05	1	IM 2	IL34
ISOC2	0.00212765	0.544699	0.159	0.103	1	IM 2	ISOC2
AP001605.1	0.00214335	1.25789	0.037	0.015	1	IM 2	AP001605.1
COL4A6.2	0.00214573	-3.20372	0.003	0.034	1	IM 2	COL4A6
WDR45	0.00215201	0.693637	0.113	0.068	1	IM 2	WDR45
AC138627.1	0.00216906	1.4379	0.024	0.008	1	IM 2	AC138627.1
LTBP2.1	0.00217178	-1.62814	0.006	0.039	1	IM 2	LTBP2
CIAO2B.1	0.0021866	0.401344	0.226	0.157	1	IM 2	CIAO2B
SIPA1L1.1	0.00219335	0.370723	0.391	0.311	1	IM 2	SIPA1L1
NFKB1.3	0.00219898	-0.376228	0.404	0.473	1	IM 2	NFKB1
CYB561	0.00220002	1.23533	0.037	0.015	1	IM 2	CYB561
ACHE.2	0.00220785	-2.46333	0.006	0.039	1	IM 2	ACHE
NKAIN4.2	0.0022333	-5.6768	0	0.028	1	IM 2	NKAIN4
NRF1.1	0.00224603	0.394503	0.202	0.138	1	IM 2	NRF1
SERPINB1	0.00224614	0.276026	0.223	0.153	1	IM 2	SERPINB1
TSPAN12	0.00224804	0.464072	0.125	0.076	1	IM 2	TSPAN12
SMUG1	0.00225006	0.887234	0.07	0.037	1	IM 2	SMUG1
ZNF428	0.00225419	0.643523	0.171	0.114	1	IM 2	ZNF428
SCRN1	0.00226337	-2.60608	0.009	0.044	1	IM 2	SCRN1
BZW2.1	0.00229457	0.462408	0.232	0.164	1	IM 2	BZW2
ARMH3	0.00230468	0.5087	0.187	0.127	1	IM 2	ARMH3
PFKL	0.00231393	0.607494	0.15	0.097	1	IM 2	PFKL
KCNN3.2	0.00231503	-3.51797	0.006	0.039	1	IM 2	KCNN3
SLC7A1.3	0.00231534	-1.15852	0.073	0.128	1	IM 2	SLC7A1
SPECC1.1	0.00231638	-2.00575	0.012	0.049	1	IM 2	SPECC1
LRP12.2	0.00231682	0.322796	0.211	0.143	1	IM 2	LRP12
VPS8.1	0.00231996	0.461222	0.214	0.147	1	IM 2	VPS8
ARHGAP29	0.0023216	-2.08905	0.009	0.044	1	IM 2	ARHGAP29
TGFB2.2	0.00234937	-2.72214	0.006	0.039	1	IM 2	TGFB2
C19orf12	0.00235109	0.817039	0.101	0.059	1	IM 2	C19orf12
UBR1.3	0.00235725	0.259168	0.627	0.551	1	IM 2	UBR1
MSRB2.1	0.00236079	0.420818	0.235	0.168	1	IM 2	MSRB2
TMEM216	0.00236622	1.16854	0.049	0.022	1	IM 2	TMEM216
CD248	0.00236922	0.524554	0.101	0.058	1	IM 2	CD248
FDFT1.2	0.00237546	-0.894499	0.061	0.115	1	IM 2	FDFT1
TSPAN18.1	0.00238833	-1.0038	0.083	0.14	1	IM 2	TSPAN18
ARHGAP44	0.00240019	0.678503	0.101	0.059	1	IM 2	ARHGAP44
ACOT11.2	0.00241069	-5.9398	0	0.027	1	IM 2	ACOT11
AK1	0.00242035	0.879297	0.113	0.069	1	IM 2	AK1
CRAT	0.00242081	0.98196	0.07	0.037	1	IM 2	CRAT
AC109347.1	0.0024215	1.87664	0.018	0.005	1	IM 2	AC109347.1
NDUFB1	0.00242463	0.223852	0.223	0.152	1	IM 2	NDUFB1
LINC01133.2	0.00242792	1.06763	0.076	0.041	1	IM 2	LINC01133
APOBEC3C	0.00244524	0.636116	0.092	0.052	1	IM 2	APOBEC3C
TMEM200B.1	0.00247107	0.710139	0.07	0.037	1	IM 2	TMEM200B
USP46-AS1	0.00248376	1.52439	0.018	0.005	1	IM 2	USP46-AS1
R3HCC1L.1	0.00248943	0.582254	0.131	0.082	1	IM 2	R3HCC1L
WASHC4	0.00250156	0.555862	0.22	0.156	1	IM 2	WASHC4
GNPNAT1	0.00250859	0.938011	0.076	0.041	1	IM 2	GNPNAT1
AC097500.1	0.00251602	1.12435	0.021	0.007	1	IM 2	AC097500.1
CITED2.2	0.00251898	-0.796291	0.092	0.152	1	IM 2	CITED2
GABARAPL2.1	0.00252544	0.426217	0.297	0.223	1	IM 2	GABARAPL2
WDR11	0.00253235	0.627546	0.141	0.09	1	IM 2	WDR11
C15orf41.2	0.00254672	-1.09679	0.07	0.125	1	IM 2	C15orf41
PRR5L.2	0.00254857	1.10332	0.055	0.026	1	IM 2	PRR5L
ETV6.3	0.00255154	0.183861	0.74	0.652	1	IM 2	ETV6
NCOR2	0.00255251	0.245064	0.333	0.253	1	IM 2	NCOR2
TGFB3.1	0.00259795	-1.8438	0.009	0.044	1	IM 2	TGFB3
PLAGL1.2	0.00260614	-0.705486	0.165	0.231	1	IM 2	PLAGL1
ZEB2.3	0.00261732	0.191462	0.725	0.584	1	IM 2	ZEB2
LINC01322.2	0.00261968	-3.29734	0.006	0.038	1	IM 2	LINC01322
PGLS	0.00262811	0.493699	0.183	0.126	1	IM 2	PGLS
TNXB	0.00265026	-1.43475	0.024	0.066	1	IM 2	TNXB
PLAT.3	0.00265029	-1.04021	0.089	0.146	1	IM 2	PLAT
NREP	0.00265553	0.316547	0.352	0.263	1	IM 2	NREP
PRKCE.2	0.00266574	-0.44155	0.346	0.411	1	IM 2	PRKCE
CHD3	0.00267743	-0.439686	0.162	0.233	1	IM 2	CHD3
GNA14.1	0.00270463	-0.96745	0.092	0.15	1	IM 2	GNA14
UBE2E1.1	0.00272905	-0.64241	0.138	0.204	1	IM 2	UBE2E1
KCNMB1.1	0.00273468	0.596518	0.284	0.218	1	IM 2	KCNMB1
FAM189A2	0.00273882	-3.88517	0.003	0.033	1	IM 2	FAM189A2
GPC4.1	0.00274171	-0.816797	0.098	0.158	1	IM 2	GPC4
MED8	0.00274698	0.816122	0.076	0.041	1	IM 2	MED8
YWHAE.2	0.00275084	-0.337574	0.385	0.448	1	IM 2	YWHAE
FES	0.00275381	1.2899	0.04	0.017	1	IM 2	FES
STN1	0.00275597	1.3547	0.046	0.021	1	IM 2	STN1
PPM1D.1	0.00276271	-0.921371	0.11	0.169	1	IM 2	PPM1D
RAB11FIP1.2	0.00276729	-3.54304	0.003	0.033	1	IM 2	RAB11FIP1
NUP98.3	0.00277464	-0.485531	0.284	0.348	1	IM 2	NUP98
GSTM3	0.00278565	0.563449	0.229	0.167	1	IM 2	GSTM3
CTSL	0.00279313	0.496832	0.269	0.202	1	IM 2	CTSL
PANK2	0.00280769	-0.791641	0.076	0.133	1	IM 2	PANK2
AC104389.5	0.00284138	-2.56313	0.012	0.047	1	IM 2	AC104389.5
MSANTD3.1	0.00284669	0.446058	0.165	0.11	1	IM 2	MSANTD3
PDE4A	0.0028563	0.966144	0.08	0.044	1	IM 2	PDE4A
GPR135	0.00286229	1.10442	0.052	0.025	1	IM 2	GPR135
RASSF5.2	0.00287516	0.715057	0.144	0.094	1	IM 2	RASSF5
PLCL2.1	0.00287754	-2.63017	0.009	0.043	1	IM 2	PLCL2
IDH1	0.00287758	0.577283	0.083	0.045	1	IM 2	IDH1
GPR155	0.0028984	0.471761	0.144	0.092	1	IM 2	GPR155
MVP	0.00291458	0.531594	0.193	0.132	1	IM 2	MVP
DIPK2A	0.00292853	0.409458	0.294	0.217	1	IM 2	DIPK2A
FSIP1.2	0.00294576	-1.25463	0.031	0.074	1	IM 2	FSIP1
SGPP1	0.00295054	0.768074	0.113	0.069	1	IM 2	SGPP1
DGCR8	0.00295083	0.773599	0.098	0.058	1	IM 2	DGCR8
ZHX2.2	0.00297392	-0.682247	0.122	0.187	1	IM 2	ZHX2
DENND10	0.00298911	0.976082	0.061	0.031	1	IM 2	DENND10
ALDH1B1	0.0029925	0.765346	0.101	0.06	1	IM 2	ALDH1B1
NUP88	0.00300047	-1.60907	0.037	0.081	1	IM 2	NUP88
PLXNA2.2	0.00300268	0.46763	0.199	0.137	1	IM 2	PLXNA2
AC008591.1.2	0.00300847	-1.85082	0.006	0.038	1	IM 2	AC008591.1
NTN1.1	0.00303854	-0.559782	0.318	0.374	1	IM 2	NTN1
CYLD.2	0.00303863	-0.52105	0.226	0.294	1	IM 2	CYLD
TP53RK.1	0.00303912	1.11701	0.073	0.04	1	IM 2	TP53RK
CCDC153	0.00303935	2.05596	0.015	0.004	1	IM 2	CCDC153
GAS6-AS1	0.00303935	2.40742	0.015	0.004	1	IM 2	GAS6-AS1
P2RY14.2	0.00305827	-1.1508	0.07	0.123	1	IM 2	P2RY14
SAE1.1	0.00306589	-0.841931	0.073	0.13	1	IM 2	SAE1
NRL	0.00306729	1.96775	0.021	0.007	1	IM 2	NRL
FRY	0.00308206	-1.09976	0.067	0.12	1	IM 2	FRY
NTF3	0.00308623	0.575703	0.131	0.083	1	IM 2	NTF3
ATPSCKMT	0.00309206	0.979724	0.052	0.025	1	IM 2	ATPSCKMT
AC060834.2.1	0.00309727	2.42964	0.012	0.003	1	IM 2	AC060834.2
APBA1.2	0.00309752	0.322806	0.147	0.094	1	IM 2	APBA1
FBXW5	0.00310062	0.633435	0.165	0.111	1	IM 2	FBXW5
TRIM59	0.00310072	-2.03263	0.012	0.047	1	IM 2	TRIM59
WFDC10B	0.00310368	1.06688	0.015	0.004	1	IM 2	WFDC10B
SLX4IP.1	0.00310414	0.783182	0.101	0.06	1	IM 2	SLX4IP
AC145124.1.2	0.00311168	0.590787	0.07	0.037	1	IM 2	AC145124.1
PSMF1	0.00311448	0.504208	0.18	0.123	1	IM 2	PSMF1
MYO1B.1	0.00313852	0.308232	0.229	0.162	1	IM 2	MYO1B
AC025508.1.1	0.00314819	-3.20285	0.003	0.032	1	IM 2	AC025508.1
REL.2	0.00316631	-0.415643	0.229	0.303	1	IM 2	REL
SQLE.2	0.0031711	-0.8481	0.064	0.118	1	IM 2	SQLE
IL24	0.00317119	1.70064	0.012	0.003	1	IM 2	IL24
LINC00539	0.00317119	2.01071	0.012	0.003	1	IM 2	LINC00539
HOXC9.1	0.00319168	1.79744	0.028	0.01	1	IM 2	HOXC9
AKAP9	0.00319998	0.191663	0.572	0.477	1	IM 2	AKAP9
SLC16A1.2	0.00320393	-0.747105	0.101	0.161	1	IM 2	SLC16A1
HDAC3	0.00320837	0.575597	0.116	0.071	1	IM 2	HDAC3
GNG4.1	0.00321095	-3.5713	0.003	0.032	1	IM 2	GNG4
UBE2G2	0.00323487	0.517864	0.177	0.119	1	IM 2	UBE2G2
DOCK10.1	0.00323581	-1.04623	0.125	0.18	1	IM 2	DOCK10
SDSL	0.00326555	1.50304	0.028	0.01	1	IM 2	SDSL
PDLIM7	0.00327275	0.278513	0.465	0.368	1	IM 2	PDLIM7
DNAH11.2	0.00327379	-5.8036	0	0.026	1	IM 2	DNAH11
ADAMTS9-AS2.2	0.00329357	0.188584	0.63	0.541	1	IM 2	ADAMTS9-AS2
AIFM2	0.00329938	0.810745	0.052	0.025	1	IM 2	AIFM2
LPL	0.00332012	1.84246	0.018	0.005	1	IM 2	LPL
HACD1.2	0.00332518	-1.23122	0.028	0.069	1	IM 2	HACD1
ANAPC16.1	0.00332667	0.441363	0.193	0.134	1	IM 2	ANAPC16
CMYA5	0.00333125	-2.28661	0.015	0.051	1	IM 2	CMYA5
AL158152.1.1	0.00333183	-0.966662	0.08	0.135	1	IM 2	AL158152.1
HAPLN1.2	0.00334113	0.400549	0.138	0.086	1	IM 2	HAPLN1
AL136419.3	0.00335017	1.76987	0.018	0.005	1	IM 2	AL136419.3
CRACR2A	0.00335319	1.67988	0.018	0.005	1	IM 2	CRACR2A
AL391807.1	0.0033593	1.49636	0.024	0.008	1	IM 2	AL391807.1
GANC	0.00337097	0.411017	0.144	0.093	1	IM 2	GANC
WDR4	0.00337398	1.18336	0.037	0.015	1	IM 2	WDR4
MAFG.2	0.00339298	-0.879573	0.092	0.149	1	IM 2	MAFG
PLCB4.2	0.00339487	-2.59852	0.006	0.037	1	IM 2	PLCB4
SETD7.1	0.00340637	-1.39075	0.031	0.073	1	IM 2	SETD7
DDX59	0.00340822	0.716945	0.083	0.046	1	IM 2	DDX59
PTK2B	0.0034112	1.00403	0.037	0.015	1	IM 2	PTK2B
TIFA.1	0.00341168	-0.931241	0.034	0.078	1	IM 2	TIFA
ZFP2.1	0.00342255	1.0466	0.028	0.01	1	IM 2	ZFP2
CDCA7.1	0.00342484	1.15326	0.028	0.01	1	IM 2	CDCA7
FLNB	0.00343301	0.326265	0.431	0.351	1	IM 2	FLNB
AC064807.1	0.00344349	1.38517	0.024	0.008	1	IM 2	AC064807.1
DENND2C	0.00345726	-1.53185	0.024	0.065	1	IM 2	DENND2C
LINC01482.1	0.00345731	1.04373	0.018	0.005	1	IM 2	LINC01482
BHLHE40.2	0.00346254	-0.797511	0.073	0.129	1	IM 2	BHLHE40
SIK3.2	0.00349397	-0.201621	0.719	0.756	1	IM 2	SIK3
NOL8	0.00351521	0.704167	0.098	0.058	1	IM 2	NOL8
GNG11.1	0.00353153	0.365997	0.183	0.125	1	IM 2	GNG11
CEP85L.1	0.00353484	-0.391417	0.349	0.404	1	IM 2	CEP85L
SMG1.2	0.00355387	-0.371423	0.382	0.438	1	IM 2	SMG1
CD99L2	0.00356963	0.965294	0.098	0.058	1	IM 2	CD99L2
AC098617.1.1	0.0035933	-2.34787	0.003	0.031	1	IM 2	AC098617.1
BRD3OS	0.00360547	1.29136	0.04	0.017	1	IM 2	BRD3OS
C16orf89.1	0.00363764	0.571887	0.061	0.031	1	IM 2	C16orf89
CNTN1.1	0.00364716	-2.73678	0.006	0.036	1	IM 2	CNTN1
ZNF71	0.00364944	1.42074	0.046	0.021	1	IM 2	ZNF71
ELF1	0.00365234	-0.527691	0.208	0.275	1	IM 2	ELF1
FGF12.2	0.00367245	-5.52877	0	0.025	1	IM 2	FGF12
PM20D2.2	0.00367869	-1.72202	0.031	0.072	1	IM 2	PM20D2
KRCC1	0.00370021	0.518893	0.083	0.046	1	IM 2	KRCC1
MAGED2.2	0.00370538	-0.5033	0.272	0.331	1	IM 2	MAGED2
NYNRIN	0.00371573	1.13646	0.046	0.021	1	IM 2	NYNRIN
ANKRD11.2	0.00372049	-0.33111	0.453	0.497	1	IM 2	ANKRD11
SCARA5.2	0.00373393	-2.052	0.012	0.046	1	IM 2	SCARA5
UCHL1.2	0.00373827	-1.89521	0.003	0.031	1	IM 2	UCHL1
BCAT1.2	0.003755	-1.75822	0.015	0.051	1	IM 2	BCAT1
NTPCR	0.00376347	0.632082	0.08	0.044	1	IM 2	NTPCR
FNBP1L	0.00377358	-0.727546	0.107	0.164	1	IM 2	FNBP1L
VSIG10	0.00377919	0.959491	0.055	0.027	1	IM 2	VSIG10
ELANE.1	0.00380362	1.2313	0.055	0.027	1	IM 2	ELANE
MFAP4.2	0.00380932	0.260311	0.59	0.503	1	IM 2	MFAP4
CHRNA7.2	0.00381592	-5.75796	0	0.025	1	IM 2	CHRNA7
FMN1.1	0.00381592	-5.71522	0	0.025	1	IM 2	FMN1
TNMD.2	0.00381592	-5.47499	0	0.025	1	IM 2	TNMD
EPB41L3.1	0.00381766	-3.95659	0.003	0.031	1	IM 2	EPB41L3
DENND6A.1	0.00382959	0.35294	0.162	0.107	1	IM 2	DENND6A
SLC25A26	0.00384436	-0.64205	0.101	0.162	1	IM 2	SLC25A26
ERCC6	0.00386243	0.589825	0.061	0.031	1	IM 2	ERCC6
ABR.1	0.00387514	-1.51391	0.049	0.095	1	IM 2	ABR
CACNA1D.3	0.00388599	-2.29728	0.006	0.036	1	IM 2	CACNA1D
GGCT	0.0038888	-2.05809	0.018	0.055	1	IM 2	GGCT
SUPT20H	0.00389308	0.58214	0.128	0.082	1	IM 2	SUPT20H
ARG2.2	0.00389419	-1.58276	0.015	0.051	1	IM 2	ARG2
DDX3X.2	0.00389425	0.190904	0.645	0.555	1	IM 2	DDX3X
CCDC107.1	0.00390838	0.456939	0.278	0.212	1	IM 2	CCDC107
SMAD3	0.00391847	-0.785147	0.153	0.213	1	IM 2	SMAD3
LPCAT2	0.00393266	0.846009	0.086	0.05	1	IM 2	LPCAT2
HECA.1	0.00395029	-0.725338	0.101	0.159	1	IM 2	HECA
DUSP8.3	0.00396804	-0.842813	0.116	0.173	1	IM 2	DUSP8
ATP6V1E2	0.00397488	0.971747	0.073	0.04	1	IM 2	ATP6V1E2
MINCR	0.00397844	1.8265	0.021	0.007	1	IM 2	MINCR
ETV1	0.00400475	-3.81278	0.003	0.03	1	IM 2	ETV1
NUDT22	0.00401799	0.575167	0.086	0.049	1	IM 2	NUDT22
LINC01358	0.00404569	1.73889	0.024	0.009	1	IM 2	LINC01358
AP001347.1	0.00405448	-0.735712	0.07	0.124	1	IM 2	AP001347.1
HDAC7	0.00406177	-0.781919	0.092	0.15	1	IM 2	HDAC7
ATP5IF1.2	0.00406209	0.341428	0.251	0.183	1	IM 2	ATP5IF1
SNTB1.1	0.00406228	-2.43266	0.006	0.036	1	IM 2	SNTB1
APLP2.1	0.00406411	-0.322381	0.419	0.477	1	IM 2	APLP2
STXBP5.2	0.00406566	0.299299	0.37	0.294	1	IM 2	STXBP5
DCUN1D1	0.00407002	0.645921	0.131	0.085	1	IM 2	DCUN1D1
FAP.2	0.00408611	-3.25117	0.006	0.036	1	IM 2	FAP
SLC8B1.1	0.0040877	0.89862	0.064	0.034	1	IM 2	SLC8B1
CDC14B.1	0.00409069	-1.96444	0.018	0.054	1	IM 2	CDC14B
NAALADL2.2	0.00410355	0.187557	0.713	0.612	1	IM 2	NAALADL2
DNM1L.1	0.0041215	-0.689743	0.202	0.261	1	IM 2	DNM1L
BACE2	0.00412641	0.348328	0.266	0.196	1	IM 2	BACE2
AC079142.1.2	0.00412706	-2.65349	0.012	0.045	1	IM 2	AC079142.1
CISD3.1	0.00412901	0.650629	0.107	0.065	1	IM 2	CISD3
SOGA3.1	0.00412921	-2.08175	0.015	0.05	1	IM 2	SOGA3
IPMK.1	0.00413827	-0.746415	0.135	0.195	1	IM 2	IPMK
TUG1	0.00413875	0.322927	0.294	0.221	1	IM 2	TUG1
THAP8	0.00414189	1.65794	0.031	0.012	1	IM 2	THAP8
NORAD	0.00415236	0.409702	0.349	0.264	1	IM 2	NORAD
PRR16.1	0.00416952	-0.603508	0.239	0.296	1	IM 2	PRR16
TRPM3	0.00417577	1.01688	0.049	0.023	1	IM 2	TRPM3
ADAMTS10	0.00418371	0.774553	0.073	0.04	1	IM 2	ADAMTS10
BBS9.1	0.00420333	0.301787	0.401	0.317	1	IM 2	BBS9
SEPTIN7	0.00422383	-0.30435	0.523	0.55	1	IM 2	SEPTIN7
SYT17	0.00423026	1.69117	0.031	0.012	1	IM 2	SYT17
CCNY	0.00423755	-0.516608	0.294	0.356	1	IM 2	CCNY
AC018754.1	0.00424814	1.21782	0.031	0.012	1	IM 2	AC018754.1
AC005856.1	0.00425443	0.764632	0.055	0.027	1	IM 2	AC005856.1
NEXMIF	0.00426562	-2.506	0.009	0.04	1	IM 2	NEXMIF
NFASC.3	0.00428077	-1.57191	0.024	0.063	1	IM 2	NFASC
ZNF385B.1	0.00429457	-3.21755	0.006	0.035	1	IM 2	ZNF385B
RLF.2	0.00430185	-0.462317	0.343	0.399	1	IM 2	RLF
CLCF1.2	0.00430602	-0.950925	0.055	0.104	1	IM 2	CLCF1
MACROD2.3	0.00432045	-0.251976	0.612	0.627	1	IM 2	MACROD2
GRM5-AS1	0.00432768	2.00084	0.015	0.004	1	IM 2	GRM5-AS1
AL662844.4	0.00434926	1.73695	0.015	0.004	1	IM 2	AL662844.4
RNASEK	0.00436687	0.270026	0.465	0.382	1	IM 2	RNASEK
ZNF362	0.00436869	0.512372	0.083	0.047	1	IM 2	ZNF362
SAYSD1	0.00437433	1.26758	0.046	0.022	1	IM 2	SAYSD1
SLC25A19	0.00437751	1.1763	0.049	0.024	1	IM 2	SLC25A19
NCALD.2	0.00439664	0.500186	0.22	0.161	1	IM 2	NCALD
RAB9B.1	0.00440177	0.834177	0.064	0.034	1	IM 2	RAB9B
AL022068.1	0.0044108	-2.66019	0.009	0.04	1	IM 2	AL022068.1
FKBP5	0.00442311	-1.46217	0.028	0.067	1	IM 2	FKBP5
HIST1H2AH	0.00442334	1.38868	0.015	0.004	1	IM 2	HIST1H2AH
LINC00910.1	0.00446308	-1.25599	0.04	0.084	1	IM 2	LINC00910
SNHG14.2	0.00446482	-0.43417	0.303	0.366	1	IM 2	SNHG14
COX8A	0.00448928	0.265242	0.434	0.348	1	IM 2	COX8A
P3H4.1	0.00449007	1.10513	0.08	0.046	1	IM 2	P3H4
TOM1L2.1	0.00449172	0.419511	0.147	0.096	1	IM 2	TOM1L2
PITX1.3	0.0044992	-0.52445	0.312	0.358	1	IM 2	PITX1
TP53BP1.2	0.00450031	-0.558476	0.153	0.218	1	IM 2	TP53BP1
ABCA1.1	0.00450684	0.203648	0.404	0.313	1	IM 2	ABCA1
C9orf72.1	0.00453018	-1.01501	0.058	0.107	1	IM 2	C9orf72
ICOSLG.1	0.0045424	1.48314	0.028	0.01	1	IM 2	ICOSLG
LSM7	0.00455783	0.436011	0.284	0.217	1	IM 2	LSM7
NIPBL.1	0.00456084	-0.2698	0.495	0.573	1	IM 2	NIPBL
MCL1.2	0.00457903	0.17853	0.78	0.708	1	IM 2	MCL1
ZNF816	0.00458631	1.19974	0.018	0.005	1	IM 2	ZNF816
AKNAD1	0.00460933	0.771984	0.073	0.041	1	IM 2	AKNAD1
ARFGEF3.2	0.00462265	-5.42427	0	0.024	1	IM 2	ARFGEF3
WASHC1	0.00462392	0.760138	0.083	0.047	1	IM 2	WASHC1
SLC35D2.1	0.00462409	0.597441	0.089	0.051	1	IM 2	SLC35D2
NNT-AS1	0.00464694	0.801667	0.07	0.038	1	IM 2	NNT-AS1
SP100.2	0.00467202	0.240014	0.3	0.221	1	IM 2	SP100
CNRIP1.1	0.0046983	0.530538	0.138	0.09	1	IM 2	CNRIP1
GMFG	0.00472009	0.71199	0.037	0.016	1	IM 2	GMFG
BOD1	0.00472733	0.349282	0.092	0.053	1	IM 2	BOD1
TMEM209.2	0.0047337	1.09036	0.052	0.026	1	IM 2	TMEM209
OXSR1.1	0.00473522	-0.695344	0.138	0.198	1	IM 2	OXSR1
RNMT.1	0.00473738	-0.502324	0.141	0.207	1	IM 2	RNMT
TMEM132C.3	0.00474164	-2.79216	0.006	0.035	1	IM 2	TMEM132C
CCNK	0.00476137	-0.609773	0.159	0.221	1	IM 2	CCNK
RELCH	0.00479725	0.465549	0.162	0.109	1	IM 2	RELCH
ELN	0.00481371	-0.621443	0.177	0.242	1	IM 2	ELN
PPP2R5C.1	0.00482069	-0.631893	0.153	0.215	1	IM 2	PPP2R5C
MEX3B	0.00484432	-2.01909	0.012	0.045	1	IM 2	MEX3B
WNK3.1	0.00486149	-2.18875	0.012	0.045	1	IM 2	WNK3
INTS10	0.00487421	0.638493	0.095	0.057	1	IM 2	INTS10
DERL1.1	0.00488579	0.523404	0.15	0.1	1	IM 2	DERL1
CLIP4	0.00490053	0.412647	0.147	0.096	1	IM 2	CLIP4
FAM43A.1	0.00490744	-1.09272	0.024	0.063	1	IM 2	FAM43A
RFXANK	0.00490906	0.769789	0.08	0.045	1	IM 2	RFXANK
FREM3	0.00491287	1.71548	0.024	0.009	1	IM 2	FREM3
ACOT13	0.00491624	0.851059	0.089	0.052	1	IM 2	ACOT13
PLBD1-AS1	0.00492162	2.53885	0.012	0.003	1	IM 2	PLBD1-AS1
RGCC.1	0.00492709	-1.31374	0.037	0.079	1	IM 2	RGCC
GAS2L3.2	0.00493093	0.50077	0.199	0.141	1	IM 2	GAS2L3
RGS9.1	0.00494473	0.381094	0.138	0.089	1	IM 2	RGS9
CBWD6.1	0.00494687	1.97404	0.024	0.009	1	IM 2	CBWD6
FAM241A.2	0.00495659	-1.14489	0.04	0.084	1	IM 2	FAM241A
AC023790.2	0.00495711	1.67763	0.024	0.009	1	IM 2	AC023790.2
SNX9.1	0.00496791	0.221917	0.428	0.332	1	IM 2	SNX9
GHRLOS	0.00497313	1.95595	0.012	0.003	1	IM 2	GHRLOS
FHAD1.2	0.00499165	-5.54475	0	0.024	1	IM 2	FHAD1
STEAP1	0.00499594	1.62888	0.021	0.007	1	IM 2	STEAP1
SLC19A2	0.00501106	-1.1034	0.064	0.113	1	IM 2	SLC19A2
PI4K2A.1	0.00501791	-1.0335	0.089	0.14	1	IM 2	PI4K2A
LINC01088	0.0050415	1.04366	0.043	0.02	1	IM 2	LINC01088
LINC02024	0.00504257	1.46389	0.012	0.003	1	IM 2	LINC02024
TDRD3	0.00505504	0.573448	0.202	0.145	1	IM 2	TDRD3
HIC2.1	0.0050745	-1.74205	0.028	0.066	1	IM 2	HIC2
ISG20.1	0.00508692	-2.38558	0.012	0.044	1	IM 2	ISG20
BAX	0.00509918	0.693157	0.113	0.071	1	IM 2	BAX
C6orf226	0.00510138	0.943687	0.058	0.03	1	IM 2	C6orf226
SCN7A.1	0.00510823	-3.26784	0.003	0.029	1	IM 2	SCN7A
GOLGA8A	0.00511461	-0.667873	0.098	0.156	1	IM 2	GOLGA8A
CIZ1	0.00511652	0.523887	0.092	0.054	1	IM 2	CIZ1
MRPS26	0.00512014	0.635669	0.15	0.101	1	IM 2	MRPS26
OLFML3.1	0.00512065	-0.640383	0.159	0.218	1	IM 2	OLFML3
ZNF433-AS1	0.00513301	0.45937	0.15	0.1	1	IM 2	ZNF433-AS1
ZNF423.1	0.00513309	-0.697005	0.095	0.152	1	IM 2	ZNF423
EIF4B	0.00513851	-0.572119	0.208	0.268	1	IM 2	EIF4B
SUMO1	0.00515679	0.333323	0.248	0.18	1	IM 2	SUMO1
POLD4	0.00516941	0.494575	0.147	0.098	1	IM 2	POLD4
PDHX	0.00518429	-0.877831	0.095	0.149	1	IM 2	PDHX
SLC6A16.1	0.00518595	-1.54416	0.015	0.049	1	IM 2	SLC6A16
AC093912.1.2	0.00518716	-5.67759	0	0.023	1	IM 2	AC093912.1
DDT.1	0.00524351	0.390394	0.229	0.167	1	IM 2	DDT
FLI1.2	0.00524893	-1.71013	0.04	0.081	1	IM 2	FLI1
DAAM2.3	0.00525063	-0.926866	0.125	0.179	1	IM 2	DAAM2
MXRA7	0.00528143	0.270813	0.352	0.271	1	IM 2	MXRA7
SLC25A21	0.00531255	-1.40864	0.024	0.062	1	IM 2	SLC25A21
VAMP7	0.00531879	1.08261	0.067	0.037	1	IM 2	VAMP7
ZNF397	0.00532982	0.565495	0.08	0.045	1	IM 2	ZNF397
HOXA11	0.00534327	-1.90124	0.015	0.049	1	IM 2	HOXA11
TBC1D9.1	0.00534917	-0.897172	0.073	0.125	1	IM 2	TBC1D9
DYSF.1	0.00538974	0.626064	0.08	0.045	1	IM 2	DYSF
ZDHHC9	0.00541559	-1.73397	0.012	0.044	1	IM 2	ZDHHC9
DMKN	0.00541815	1.15423	0.04	0.018	1	IM 2	DMKN
ADA2	0.00541883	0.895339	0.034	0.014	1	IM 2	ADA2
MAPK8.2	0.00543637	-0.337087	0.404	0.471	1	IM 2	MAPK8
CCT2.2	0.00543658	-0.515388	0.135	0.195	1	IM 2	CCT2
TNFAIP6	0.00546831	-1.77703	0.031	0.07	1	IM 2	TNFAIP6
TRABD2B.1	0.00548739	-2.1868	0.024	0.061	1	IM 2	TRABD2B
BTBD7	0.00553442	0.467303	0.367	0.299	1	IM 2	BTBD7
SNX19	0.0055386	0.487128	0.107	0.065	1	IM 2	SNX19
PSME1	0.00555802	0.255579	0.364	0.283	1	IM 2	PSME1
TAF10	0.00559421	0.652952	0.165	0.115	1	IM 2	TAF10
ATF6.2	0.0055965	0.208425	0.563	0.489	1	IM 2	ATF6
PHC3.3	0.00560256	0.303418	0.318	0.242	1	IM 2	PHC3
KBTBD7	0.00561727	0.959418	0.052	0.026	1	IM 2	KBTBD7
DANT2	0.00563122	-0.466708	0.266	0.333	1	IM 2	DANT2
MRPL48	0.00565205	0.762215	0.073	0.041	1	IM 2	MRPL48
FBXW4	0.00565802	0.517574	0.168	0.114	1	IM 2	FBXW4
BTN3A3	0.00566022	1.0973	0.037	0.016	1	IM 2	BTN3A3
PTPRG.1	0.00567635	0.24183	0.532	0.439	1	IM 2	PTPRG
KCNJ8.3	0.00567666	-1.95481	0.003	0.029	1	IM 2	KCNJ8
HMGCLL1.2	0.00567816	0.704424	0.049	0.024	1	IM 2	HMGCLL1
SNHG1	0.0056814	-1.0743	0.034	0.075	1	IM 2	SNHG1
AP001831.1	0.0057008	-1.25555	0.006	0.034	1	IM 2	AP001831.1
FGFR4.1	0.00570082	0.462633	0.061	0.032	1	IM 2	FGFR4
ATP6V0A1.1	0.00572838	-0.717778	0.064	0.114	1	IM 2	ATP6V0A1
HDAC2	0.00573052	0.483411	0.208	0.149	1	IM 2	HDAC2
BCL2L1	0.0057474	0.841613	0.076	0.044	1	IM 2	BCL2L1
PCBP4	0.00576055	0.702774	0.076	0.043	1	IM 2	PCBP4
RAB11A.2	0.00577149	-0.447181	0.333	0.391	1	IM 2	RAB11A
ALS2CL	0.00579109	1.20105	0.031	0.012	1	IM 2	ALS2CL
RNF5	0.0058031	0.624576	0.113	0.072	1	IM 2	RNF5
LINC01503.1	0.00581303	1.56735	0.018	0.006	1	IM 2	LINC01503
SLC35B3	0.00581596	0.432808	0.098	0.059	1	IM 2	SLC35B3
CDC27	0.00581937	0.399392	0.306	0.233	1	IM 2	CDC27
AC073050.1.1	0.00582133	-5.79497	0	0.023	1	IM 2	AC073050.1
HOXA9	0.00583628	-2.71841	0.003	0.029	1	IM 2	HOXA9
AC026765.3	0.0058372	1.53892	0.018	0.006	1	IM 2	AC026765.3
AL691432.2	0.00585426	1.08042	0.028	0.011	1	IM 2	AL691432.2
ZNF630	0.00586518	1.15072	0.028	0.011	1	IM 2	ZNF630
PIGT	0.00587357	0.630143	0.144	0.097	1	IM 2	PIGT
TIMP3.2	0.00587422	-0.386004	0.44	0.492	1	IM 2	TIMP3
OAS2	0.00587446	1.24898	0.034	0.014	1	IM 2	OAS2
WDR17	0.00590504	-3.39015	0.003	0.028	1	IM 2	WDR17
PARP9	0.00591631	0.642132	0.113	0.071	1	IM 2	PARP9
FZD2.1	0.00592643	-1.66838	0.024	0.061	1	IM 2	FZD2
SRBD1	0.00594137	0.520384	0.162	0.111	1	IM 2	SRBD1
NPIPB4	0.00595285	-1.79088	0.012	0.044	1	IM 2	NPIPB4
NME9	0.00596052	0.960192	0.028	0.011	1	IM 2	NME9
RNF25	0.0059686	1.02193	0.037	0.016	1	IM 2	RNF25
ATP2A3	0.00597164	1.01247	0.037	0.016	1	IM 2	ATP2A3
USP3	0.00597401	-0.558868	0.205	0.265	1	IM 2	USP3
RPAP3	0.00599228	-1.23465	0.034	0.074	1	IM 2	RPAP3
SEC16A.1	0.00601838	-0.723026	0.086	0.14	1	IM 2	SEC16A
DPF3.2	0.00604115	-3.93774	0.003	0.028	1	IM 2	DPF3
SERTAD4-AS1	0.00605572	-1.31982	0.015	0.048	1	IM 2	SERTAD4-AS1
POP5	0.00606118	0.719989	0.086	0.05	1	IM 2	POP5
PXDC1.1	0.00607016	-0.904306	0.058	0.105	1	IM 2	PXDC1
ATP1A1.2	0.006079	-0.461902	0.196	0.261	1	IM 2	ATP1A1
CTDSPL2	0.00610057	-0.690254	0.128	0.187	1	IM 2	CTDSPL2
AP000779.1	0.00611311	0.853091	0.046	0.022	1	IM 2	AP000779.1
TRIP4.1	0.00617755	0.645105	0.07	0.039	1	IM 2	TRIP4
PCSK6	0.00618307	0.848208	0.046	0.022	1	IM 2	PCSK6
TIMP1	0.00620563	0.221962	0.572	0.478	1	IM 2	TIMP1
CNNM1.1	0.00621519	0.795367	0.031	0.012	1	IM 2	CNNM1
ADAMTS9-AS1.1	0.00621741	-2.60763	0.006	0.034	1	IM 2	ADAMTS9-AS1
IDH2.2	0.00621809	0.496194	0.15	0.101	1	IM 2	IDH2
WNT5B.1	0.00624518	-2.25415	0.018	0.052	1	IM 2	WNT5B
HMGCR.2	0.0062466	-1.25179	0.046	0.088	1	IM 2	HMGCR
AC025262.1	0.00625802	1.21018	0.031	0.012	1	IM 2	AC025262.1
RAVER2	0.00627346	-1.84912	0.015	0.048	1	IM 2	RAVER2
YY1AP1.2	0.00628705	-0.625157	0.15	0.21	1	IM 2	YY1AP1
PLXNA4.3	0.00628744	-1.22861	0.055	0.1	1	IM 2	PLXNA4
CDHR3	0.00629541	-1.62814	0.015	0.048	1	IM 2	CDHR3
FBXO25	0.0063036	0.627252	0.116	0.075	1	IM 2	FBXO25
TEAD4.2	0.00630395	-0.750746	0.089	0.143	1	IM 2	TEAD4
MEF2C-AS1.1	0.00632227	-0.936846	0.073	0.124	1	IM 2	MEF2C-AS1
RPA4	0.00633199	0.993646	0.024	0.009	1	IM 2	RPA4
SDHD	0.00633541	0.514956	0.19	0.137	1	IM 2	SDHD
SCRG1.3	0.00633848	-2.45044	0.003	0.028	1	IM 2	SCRG1
AC090204.1	0.00634161	1.38431	0.021	0.007	1	IM 2	AC090204.1
MZT2A	0.00634426	-0.70551	0.089	0.142	1	IM 2	MZT2A
DUSP16.2	0.00636103	-0.47932	0.202	0.265	1	IM 2	DUSP16
B3GNT5	0.0063753	-2.66081	0.006	0.033	1	IM 2	B3GNT5
NUP58.2	0.00637833	-0.661807	0.187	0.243	1	IM 2	NUP58
PRELID1	0.00639878	0.461459	0.22	0.162	1	IM 2	PRELID1
GNG2.1	0.00640879	0.498377	0.168	0.116	1	IM 2	GNG2
HUWE1.1	0.00643661	-0.36275	0.248	0.315	1	IM 2	HUWE1
RBM15	0.00645467	-1.32517	0.031	0.069	1	IM 2	RBM15
CDK6.1	0.00647989	0.326363	0.355	0.278	1	IM 2	CDK6
SCARF2	0.00648346	0.761598	0.073	0.041	1	IM 2	SCARF2
PON2	0.00648594	0.264342	0.223	0.159	1	IM 2	PON2
TMEM62	0.00649987	0.844497	0.055	0.028	1	IM 2	TMEM62
RGMB	0.00650333	-1.66395	0.015	0.048	1	IM 2	RGMB
ZNF775	0.00651049	0.875853	0.043	0.02	1	IM 2	ZNF775
PRNP.3	0.00651273	0.297805	0.376	0.296	1	IM 2	PRNP
CRELD2	0.00652607	0.547233	0.116	0.074	1	IM 2	CRELD2
UBE2J2	0.00652883	0.591904	0.119	0.077	1	IM 2	UBE2J2
KPNA4.2	0.00653912	-0.41425	0.318	0.379	1	IM 2	KPNA4
ZNF131.2	0.00655879	-0.793964	0.159	0.215	1	IM 2	ZNF131
PLAC9.1	0.00656888	-0.79269	0.141	0.196	1	IM 2	PLAC9
MITD1	0.00658253	0.57892	0.116	0.074	1	IM 2	MITD1
MFGE8.1	0.00658941	0.373964	0.235	0.171	1	IM 2	MFGE8
ADSS	0.0066488	0.650451	0.159	0.11	1	IM 2	ADSS
AGPAT2	0.00670655	0.854411	0.067	0.037	1	IM 2	AGPAT2
APOBEC3F	0.00671516	0.925374	0.037	0.016	1	IM 2	APOBEC3F
WAPL.2	0.0067246	-0.681435	0.171	0.227	1	IM 2	WAPL
PIGM	0.0067349	0.402517	0.08	0.045	1	IM 2	PIGM
DENND2A.2	0.00674154	0.241793	0.291	0.217	1	IM 2	DENND2A
EBF1.1	0.00675097	-2.05921	0.009	0.038	1	IM 2	EBF1
NR6A1.1	0.00676011	-1.92287	0.009	0.038	1	IM 2	NR6A1
RTL1.2	0.00677463	-0.77062	0.055	0.1	1	IM 2	RTL1
PLEKHG4B.1	0.00679055	-5.33181	0	0.022	1	IM 2	PLEKHG4B
AJUBA	0.00679055	-5.30325	0	0.022	1	IM 2	AJUBA
LPGAT1	0.00681155	-0.717417	0.119	0.172	1	IM 2	LPGAT1
PET100	0.00683237	0.476919	0.165	0.115	1	IM 2	PET100
SSH3	0.0068351	0.771628	0.052	0.026	1	IM 2	SSH3
RABL6	0.00683937	0.355519	0.211	0.151	1	IM 2	RABL6
SPINT2	0.00687777	-3.17601	0.003	0.028	1	IM 2	SPINT2
PRKAR1B.1	0.00693349	-3.25703	0.006	0.033	1	IM 2	PRKAR1B
MINDY1	0.00693932	1.21851	0.046	0.022	1	IM 2	MINDY1
MAP3K1	0.00695876	0.497832	0.113	0.072	1	IM 2	MAP3K1
INSYN2A	0.00696014	0.803241	0.055	0.028	1	IM 2	INSYN2A
SMIM26	0.00696922	0.576093	0.171	0.121	1	IM 2	SMIM26
STMP1	0.00697715	0.447572	0.177	0.123	1	IM 2	STMP1
AP2B1.2	0.0069868	-0.548636	0.202	0.261	1	IM 2	AP2B1
PCBP1.1	0.00699802	0.39415	0.291	0.222	1	IM 2	PCBP1
ZMIZ1.1	0.00700463	0.189382	0.388	0.307	1	IM 2	ZMIZ1
AC010735.2	0.00703012	1.32797	0.031	0.013	1	IM 2	AC010735.2
AGO3.1	0.00703504	-0.375572	0.312	0.367	1	IM 2	AGO3
OLFML2B.2	0.00704066	-1.35993	0.028	0.064	1	IM 2	OLFML2B
FREM2.2	0.00705738	-5.34968	0	0.022	1	IM 2	FREM2
IGF2BP1.1	0.00705738	-5.24464	0	0.022	1	IM 2	IGF2BP1
WDR7.1	0.00707181	0.296751	0.232	0.17	1	IM 2	WDR7
MDFIC.1	0.00707344	0.436507	0.242	0.179	1	IM 2	MDFIC
KLHL18.2	0.00708521	0.424362	0.19	0.135	1	IM 2	KLHL18
PACSIN2.3	0.00710035	-0.543096	0.303	0.351	1	IM 2	PACSIN2
ANKS1B.2	0.00710647	-0.562232	0.18	0.241	1	IM 2	ANKS1B
ISL1.1	0.00715799	-1.61939	0.021	0.056	1	IM 2	ISL1
PDE7A.1	0.00716289	-0.66519	0.128	0.184	1	IM 2	PDE7A
IDI1.2	0.00718833	-0.461453	0.122	0.182	1	IM 2	IDI1
CLHC1	0.00719644	0.929284	0.064	0.035	1	IM 2	CLHC1
CACNA1A	0.00720332	1.66593	0.034	0.015	1	IM 2	CACNA1A
PPCS	0.00722555	0.738096	0.08	0.046	1	IM 2	PPCS
HNRNPM.2	0.00723633	0.223309	0.593	0.506	1	IM 2	HNRNPM
ITGB5	0.00724824	-1.71815	0.012	0.042	1	IM 2	ITGB5
MAN2B1	0.00725219	0.612462	0.095	0.058	1	IM 2	MAN2B1
RIC8B	0.00727059	0.489105	0.162	0.112	1	IM 2	RIC8B
PCGF5	0.00729838	-0.741811	0.15	0.204	1	IM 2	PCGF5
CBR1	0.00731388	0.652349	0.156	0.108	1	IM 2	CBR1
SKAP2.2	0.00738283	0.46188	0.171	0.119	1	IM 2	SKAP2
AL353653.1	0.00741157	2.34623	0.012	0.003	1	IM 2	AL353653.1
DDAH1	0.00741493	0.236218	0.327	0.249	1	IM 2	DDAH1
NCSTN	0.00749596	0.613568	0.089	0.053	1	IM 2	NCSTN
ETF1.2	0.00751217	-0.626181	0.214	0.271	1	IM 2	ETF1
RUNDC1	0.00751253	1.01508	0.055	0.029	1	IM 2	RUNDC1
GOLM1.1	0.00751611	-1.16812	0.064	0.11	1	IM 2	GOLM1
OXCT1.2	0.00752331	-1.25623	0.052	0.095	1	IM 2	OXCT1
WASF2	0.00753952	0.250803	0.346	0.267	1	IM 2	WASF2
LEF1-AS1	0.00754086	1.54067	0.012	0.003	1	IM 2	LEF1-AS1
STXBP6	0.00754468	-2.91979	0.006	0.032	1	IM 2	STXBP6
CNOT6	0.00758098	0.467605	0.135	0.089	1	IM 2	CNOT6
NCKAP5.1	0.00763837	-0.696898	0.165	0.219	1	IM 2	NCKAP5
CCDC144NL-AS1.2	0.00763865	0.799577	0.049	0.024	1	IM 2	CCDC144NL-AS1
NGF.1	0.00763881	-2.23385	0.012	0.042	1	IM 2	NGF
FEM1A	0.00765166	0.895404	0.058	0.031	1	IM 2	FEM1A
MRVI1.1	0.0076932	0.246225	0.453	0.364	1	IM 2	MRVI1
TANGO2	0.0077292	1.14754	0.04	0.018	1	IM 2	TANGO2
NUP37	0.00774825	0.891368	0.055	0.029	1	IM 2	NUP37
ERG.1	0.00775619	-1.42152	0.012	0.042	1	IM 2	ERG
MAOA.2	0.00779471	-1.92033	0.006	0.033	1	IM 2	MAOA
SRPX.1	0.00780045	-1.421	0.037	0.075	1	IM 2	SRPX
HAPLN3.3	0.00781322	-1.09876	0.028	0.064	1	IM 2	HAPLN3
RBMXL1	0.00786026	0.679304	0.092	0.056	1	IM 2	RBMXL1
ACOT2.2	0.00786088	-2.09575	0.015	0.046	1	IM 2	ACOT2
ZBTB7B	0.00787135	1.25391	0.031	0.013	1	IM 2	ZBTB7B
SEMA4D.1	0.00788627	0.864675	0.073	0.042	1	IM 2	SEMA4D
PTPRJ.2	0.00790246	-0.730035	0.052	0.096	1	IM 2	PTPRJ
WTAP.2	0.00790778	-0.584083	0.235	0.291	1	IM 2	WTAP
GJD3	0.0079432	1.20346	0.021	0.008	1	IM 2	GJD3
JAK1.1	0.00797864	0.177532	0.523	0.436	1	IM 2	JAK1
PPP6R3.1	0.0079801	-0.312943	0.434	0.478	1	IM 2	PPP6R3
STK26	0.00798489	-2.36307	0.009	0.037	1	IM 2	STK26
HCG11	0.00798941	0.473139	0.073	0.042	1	IM 2	HCG11
NAA15.2	0.00799146	-0.401524	0.287	0.343	1	IM 2	NAA15
LAGE3	0.00799193	0.949338	0.07	0.04	1	IM 2	LAGE3
SQOR.1	0.00799233	-1.27164	0.018	0.051	1	IM 2	SQOR
ZSCAN16-AS1	0.00802516	0.696035	0.058	0.031	1	IM 2	ZSCAN16-AS1
AL391097.3	0.00803683	2.56958	0.015	0.004	1	IM 2	AL391097.3
LINC00702.1	0.0080674	-1.53783	0.009	0.037	1	IM 2	LINC00702
LRRC28	0.0080855	0.468296	0.125	0.082	1	IM 2	LRRC28
ACTN4	0.00809062	0.154261	0.691	0.603	1	IM 2	ACTN4
RNF13.2	0.00812333	0.153509	0.183	0.126	1	IM 2	RNF13
TWIST1	0.00812859	-1.86213	0.024	0.059	1	IM 2	TWIST1
ZNF383	0.00813191	0.555955	0.049	0.024	1	IM 2	ZNF383
FAM120A.1	0.00815465	0.370107	0.257	0.191	1	IM 2	FAM120A
RBL2.1	0.00823449	0.521152	0.128	0.084	1	IM 2	RBL2
ITGB8.2	0.00825329	-1.36951	0.037	0.075	1	IM 2	ITGB8
TPR.1	0.00825488	-0.367371	0.364	0.412	1	IM 2	TPR
TRHDE.1	0.00827983	-1.10529	0.018	0.051	1	IM 2	TRHDE
ERI3	0.00828596	-1.02876	0.064	0.109	1	IM 2	ERI3
GGT7	0.00830026	0.580355	0.11	0.071	1	IM 2	GGT7
RNPC3.1	0.00831886	0.264088	0.18	0.126	1	IM 2	RNPC3
B4GALNT4.1	0.00831954	-3.40916	0.003	0.027	1	IM 2	B4GALNT4
AC034206.1	0.00841367	1.07902	0.015	0.004	1	IM 2	AC034206.1
AC040168.1.1	0.00842181	0.851314	0.064	0.036	1	IM 2	AC040168.1
ZNF317	0.00842825	1.08659	0.064	0.036	1	IM 2	ZNF317
MTUS1.1	0.00847373	-1.56121	0.021	0.055	1	IM 2	MTUS1
METAP2	0.00848731	-0.776932	0.122	0.175	1	IM 2	METAP2
PNKD	0.00850394	0.493358	0.153	0.106	1	IM 2	PNKD
ELMO2	0.008511	0.673842	0.083	0.049	1	IM 2	ELMO2
PMP22.2	0.00854086	0.213188	0.615	0.498	1	IM 2	PMP22
SMIM14.1	0.00854142	0.420867	0.144	0.096	1	IM 2	SMIM14
TIMM8B	0.00858285	0.512706	0.131	0.087	1	IM 2	TIMM8B
COL9A1.2	0.00858959	-3.63765	0.003	0.026	1	IM 2	COL9A1
IFI44	0.00866988	0.649873	0.098	0.061	1	IM 2	IFI44
TP53TG1.1	0.00868634	0.697551	0.086	0.052	1	IM 2	TP53TG1
BBX	0.00870566	-0.387681	0.272	0.341	1	IM 2	BBX
P4HTM	0.00870859	0.661597	0.104	0.066	1	IM 2	P4HTM
POMP	0.00872219	0.272502	0.312	0.24	1	IM 2	POMP
AHCTF1	0.00873192	-0.775871	0.138	0.191	1	IM 2	AHCTF1
EFR3B.1	0.00876017	-3.06304	0.003	0.026	1	IM 2	EFR3B
TRANK1	0.00876808	-1.01219	0.049	0.09	1	IM 2	TRANK1
HOXD11	0.00878952	-1.85534	0.009	0.037	1	IM 2	HOXD11
RGS4	0.00881773	0.976898	0.04	0.019	1	IM 2	RGS4
HTATSF1	0.00887546	-0.706	0.052	0.095	1	IM 2	HTATSF1
TMEM50A	0.00888649	0.45402	0.239	0.179	1	IM 2	TMEM50A
PAPPA2.1	0.00889697	-5.22046	0	0.021	1	IM 2	PAPPA2
TPBG	0.00892348	-1.26548	0.021	0.055	1	IM 2	TPBG
DNAJC21.1	0.00893005	-0.633855	0.113	0.167	1	IM 2	DNAJC21
HIPK3.2	0.0089575	-0.416069	0.358	0.415	1	IM 2	HIPK3
MYOSLID.1	0.00896991	0.934624	0.046	0.023	1	IM 2	MYOSLID
ST6GALNAC6	0.00897592	0.689894	0.131	0.089	1	IM 2	ST6GALNAC6
TIA1	0.00899642	0.376987	0.223	0.165	1	IM 2	TIA1
STX19.1	0.00899787	-2.61319	0.009	0.036	1	IM 2	STX19
AFAP1	0.00900949	0.390574	0.266	0.204	1	IM 2	AFAP1
LARP4B.1	0.00902525	-0.525465	0.18	0.24	1	IM 2	LARP4B
TCF25	0.00907086	-0.325126	0.413	0.455	1	IM 2	TCF25
MED7	0.00907436	-3.15539	0.003	0.026	1	IM 2	MED7
GULP1.2	0.00909455	-0.569259	0.229	0.28	1	IM 2	GULP1
SH3RF1	0.00910649	-0.765884	0.101	0.151	1	IM 2	SH3RF1
ETNK1	0.00911988	-0.489851	0.232	0.29	1	IM 2	ETNK1
KPNA1	0.00915127	-0.862652	0.153	0.2	1	IM 2	KPNA1
CEMIP.1	0.00917564	-1.75178	0.015	0.046	1	IM 2	CEMIP
METTL8	0.00918921	0.874322	0.086	0.052	1	IM 2	METTL8
SSR4	0.0091899	0.288987	0.367	0.3	1	IM 2	SSR4
ITM2A	0.00920837	-1.20387	0.028	0.063	1	IM 2	ITM2A
AC114980.1	0.00923701	1.95377	0.018	0.006	1	IM 2	AC114980.1
INO80D.2	0.00925283	-0.683043	0.18	0.233	1	IM 2	INO80D
INTS6.2	0.00929409	-0.328576	0.437	0.484	1	IM 2	INTS6
BLOC1S6.1	0.00930971	0.309625	0.266	0.199	1	IM 2	BLOC1S6
CHKA.2	0.0093348	-0.778495	0.092	0.141	1	IM 2	CHKA
DHX9.2	0.00936123	-0.355512	0.306	0.369	1	IM 2	DHX9
NDUFAF3	0.00937952	0.422446	0.177	0.125	1	IM 2	NDUFAF3
MLLT6	0.00940249	0.67913	0.107	0.069	1	IM 2	MLLT6
NKAIN2.1	0.00940378	-3.10317	0.003	0.026	1	IM 2	NKAIN2
KCNMA1-AS1.1	0.00942855	-2.95181	0.006	0.031	1	IM 2	KCNMA1-AS1
SPEG.2	0.00942857	-0.64162	0.101	0.152	1	IM 2	SPEG
HTR7.1	0.00943592	-1.83347	0.015	0.045	1	IM 2	HTR7
VRK2	0.00953943	0.642769	0.135	0.091	1	IM 2	VRK2
CARD8	0.00956312	0.64977	0.083	0.049	1	IM 2	CARD8
PI4KB.1	0.00957594	-1.4257	0.061	0.103	1	IM 2	PI4KB
SLC2A1.2	0.00958169	-1.67858	0.009	0.036	1	IM 2	SLC2A1
AMMECR1	0.00959732	0.46055	0.101	0.063	1	IM 2	AMMECR1
TMEM150A	0.00964842	0.95321	0.043	0.021	1	IM 2	TMEM150A
AC016042.1.2	0.00966582	-3.44319	0.003	0.026	1	IM 2	AC016042.1
NDUFB8.1	0.00968827	0.27915	0.333	0.265	1	IM 2	NDUFB8
ADPRH	0.00969444	1.21629	0.018	0.006	1	IM 2	ADPRH
TPCN1	0.00969592	0.549474	0.083	0.049	1	IM 2	TPCN1
WDR78	0.00969972	0.458558	0.034	0.015	1	IM 2	WDR78
MPRIP.1	0.00970095	0.251595	0.401	0.328	1	IM 2	MPRIP
MIR924HG.2	0.00972372	-1.68397	0.021	0.054	1	IM 2	MIR924HG
CGNL1.1	0.00972905	-2.54944	0.006	0.031	1	IM 2	CGNL1
MERTK.2	0.00973271	-1.43245	0.009	0.036	1	IM 2	MERTK
TRAPPC5	0.00975163	0.332983	0.202	0.144	1	IM 2	TRAPPC5
YPEL2.1	0.00975649	0.342247	0.229	0.171	1	IM 2	YPEL2
ANOS1.2	0.00977452	-0.833719	0.07	0.117	1	IM 2	ANOS1
SLC35D1	0.00978072	0.386777	0.171	0.121	1	IM 2	SLC35D1
CKS2.2	0.00978081	-0.984598	0.028	0.063	1	IM 2	CKS2
GTF2IRD1.2	0.00983039	-0.908677	0.061	0.106	1	IM 2	GTF2IRD1
ZDBF2.1	0.00993782	-0.927743	0.073	0.12	1	IM 2	ZDBF2
TENM3.3	0.0099473	-1.23262	0.024	0.059	1	IM 2	TENM3
AP4E1	0.00998852	0.442108	0.086	0.051	1	IM 2	AP4E1
IGSF9B.1	0.00999218	-5.36155	0	0.02	1	IM 2	IGSF9B
MCTP2.1	8.87897e-216	3.41169	0.518	0.054	2.12181e-211	MCTP2+ IM	MCTP2
FAM135B.1	1.41411e-157	4.06124	0.26	0.013	3.37929e-153	MCTP2+ IM	FAM135B
APOE.3	3.84012e-124	2.11187	0.707	0.21	9.17672e-120	MCTP2+ IM	APOE
GRIA4.1	1.58738e-123	3.84173	0.255	0.02	3.79336e-119	MCTP2+ IM	GRIA4
CYGB.1	9.70058e-97	2.77065	0.329	0.049	2.31815e-92	MCTP2+ IM	CYGB
PRDM1.4	2.77105e-92	1.87399	0.561	0.147	6.62198e-88	MCTP2+ IM	PRDM1
SPATA13.4	5.47631e-91	1.86845	0.587	0.173	1.30867e-86	MCTP2+ IM	SPATA13
BMP5.4	5.07822e-89	1.73218	0.638	0.197	1.21354e-84	MCTP2+ IM	BMP5
PDGFD.3	2.9832e-87	2.67967	0.321	0.053	7.12895e-83	MCTP2+ IM	PDGFD
PTPRE.3	5.47463e-84	2.95536	0.255	0.033	1.30827e-79	MCTP2+ IM	PTPRE
NRG1.2	1.96354e-82	2.80748	0.334	0.062	4.69226e-78	MCTP2+ IM	NRG1
ABCC4.3	3.81896e-80	1.95427	0.513	0.145	9.12617e-76	MCTP2+ IM	ABCC4
MYH11.3	6.39741e-80	-1.18497	0.579	0.871	1.52879e-75	MCTP2+ IM	MYH11
TFPI.4	1.38231e-79	1.58543	0.663	0.232	3.30331e-75	MCTP2+ IM	TFPI
F3.2	5.6989e-78	2.29097	0.365	0.075	1.36187e-73	MCTP2+ IM	F3
RUNX2.2	4.91595e-77	2.33252	0.357	0.073	1.17476e-72	MCTP2+ IM	RUNX2
AC016831.7.1	1.52279e-72	2.2135	0.344	0.072	3.63902e-68	MCTP2+ IM	AC016831.7
SCARA5.3	2.06174e-69	3.01298	0.219	0.03	4.92694e-65	MCTP2+ IM	SCARA5
MFGE8.2	2.01085e-68	1.89614	0.487	0.15	4.80533e-64	MCTP2+ IM	MFGE8
ACTG2.1	2.90844e-68	-1.77243	0.37	0.732	6.9503e-64	MCTP2+ IM	ACTG2
OTULINL.3	1.98683e-67	2.40006	0.278	0.05	4.74793e-63	MCTP2+ IM	OTULINL
TAGLN.2	6.84892e-67	-0.818425	0.773	0.918	1.63669e-62	MCTP2+ IM	TAGLN
RUNX1.3	1.30719e-66	1.16222	0.821	0.406	3.12379e-62	MCTP2+ IM	RUNX1
EDIL3.3	3.20979e-65	0.992313	0.921	0.512	7.67042e-61	MCTP2+ IM	EDIL3
CXCL14.3	3.44256e-65	0.934373	0.941	0.595	8.22669e-61	MCTP2+ IM	CXCL14
PSD3.4	2.0785e-64	0.922521	0.923	0.581	4.96699e-60	MCTP2+ IM	PSD3
PRR16.2	4.33851e-64	1.40801	0.648	0.263	1.03677e-59	MCTP2+ IM	PRR16
BICC1.1	9.75466e-63	1.34663	0.681	0.292	2.33107e-58	MCTP2+ IM	BICC1
UNC5C.4	1.61795e-62	1.24746	0.732	0.307	3.86642e-58	MCTP2+ IM	UNC5C
PHLDA1.3	6.0342e-62	1.3465	0.668	0.274	1.44199e-57	MCTP2+ IM	PHLDA1
CPNE8.3	1.2515e-60	1.5535	0.546	0.194	2.99072e-56	MCTP2+ IM	CPNE8
EMP1.4	1.48946e-58	1.08636	0.798	0.369	3.55935e-54	MCTP2+ IM	EMP1
FOXP2.4	4.36609e-58	-1.67155	0.316	0.69	1.04337e-53	MCTP2+ IM	FOXP2
MME	9.68951e-57	3.43621	0.122	0.01	2.3155e-52	MCTP2+ IM	MME
LINC00513.3	6.52623e-55	1.96211	0.344	0.09	1.55957e-50	MCTP2+ IM	LINC00513
PDPN.2	2.20239e-54	1.8829	0.327	0.081	5.26304e-50	MCTP2+ IM	PDPN
CYTOR.4	4.10464e-54	1.51373	0.536	0.206	9.80885e-50	MCTP2+ IM	CYTOR
AL078604.4.2	5.72795e-54	1.86302	0.342	0.088	1.36881e-49	MCTP2+ IM	AL078604.4
DES.3	8.13143e-54	-3.53819	0.066	0.474	1.94317e-49	MCTP2+ IM	DES
MSC-AS1.4	2.72705e-53	1.4898	0.497	0.168	6.51682e-49	MCTP2+ IM	MSC-AS1
TM4SF1.4	1.39299e-52	1.33427	0.569	0.217	3.32883e-48	MCTP2+ IM	TM4SF1
LINC-PINT.1	1.90992e-52	1.975	0.276	0.06	4.56415e-48	MCTP2+ IM	LINC-PINT
INSC.3	7.78428e-52	2.77337	0.161	0.021	1.86021e-47	MCTP2+ IM	INSC
ACTA2.3	1.31832e-51	-0.887066	0.633	0.84	3.15038e-47	MCTP2+ IM	ACTA2
ETS1.2	1.14674e-50	1.47646	0.508	0.189	2.74037e-46	MCTP2+ IM	ETS1
AC120193.1.4	1.73407e-50	1.24084	0.589	0.23	4.14391e-46	MCTP2+ IM	AC120193.1
CHL1.4	3.14656e-50	1.62078	0.429	0.14	7.51933e-46	MCTP2+ IM	CHL1
BMP2.2	1.76801e-49	2.09316	0.258	0.057	4.22502e-45	MCTP2+ IM	BMP2
ADAMDEC1.4	7.68164e-49	1.08274	0.745	0.392	1.83568e-44	MCTP2+ IM	ADAMDEC1
TNFAIP3.3	1.67155e-47	1.09627	0.724	0.372	3.99451e-43	MCTP2+ IM	TNFAIP3
PREX2.1	2.33719e-47	1.98871	0.273	0.065	5.58518e-43	MCTP2+ IM	PREX2
KCNMA1.4	6.48943e-47	-2.77122	0.112	0.485	1.55078e-42	MCTP2+ IM	KCNMA1
CACNB2.4	1.39786e-46	-2.16837	0.171	0.548	3.34047e-42	MCTP2+ IM	CACNB2
CCDC102B	2.9681e-46	2.51018	0.209	0.041	7.09288e-42	MCTP2+ IM	CCDC102B
GLIS1.2	9.70154e-46	1.83685	0.242	0.053	2.31838e-41	MCTP2+ IM	GLIS1
SH3RF3.4	2.38071e-45	1.13845	0.635	0.29	5.68919e-41	MCTP2+ IM	SH3RF3
ARNTL2.1	5.11957e-45	1.97598	0.276	0.069	1.22342e-40	MCTP2+ IM	ARNTL2
AF064858.1.1	5.12124e-45	2.14318	0.202	0.038	1.22382e-40	MCTP2+ IM	AF064858.1
MIR4435-2HG.3	5.44026e-45	1.76131	0.332	0.097	1.30006e-40	MCTP2+ IM	MIR4435-2HG
MXRA5.2	6.10663e-45	2.0218	0.247	0.056	1.4593e-40	MCTP2+ IM	MXRA5
MYLK.4	8.94063e-45	-0.936747	0.587	0.776	2.13654e-40	MCTP2+ IM	MYLK
TRPC6.4	3.22505e-44	1.28915	0.518	0.201	7.70691e-40	MCTP2+ IM	TRPC6
CACNA1C.4	3.25262e-44	-2.44887	0.143	0.499	7.77277e-40	MCTP2+ IM	CACNA1C
NNMT.1	3.5142e-44	1.01168	0.722	0.364	8.39788e-40	MCTP2+ IM	NNMT
FLNA.3	6.04546e-43	-0.980331	0.536	0.765	1.44468e-38	MCTP2+ IM	FLNA
LUM.3	1.05523e-42	0.901638	0.788	0.47	2.52167e-38	MCTP2+ IM	LUM
AC083837.1.2	2.18027e-42	1.06626	0.686	0.365	5.2102e-38	MCTP2+ IM	AC083837.1
DLL1.1	7.35926e-42	2.03546	0.25	0.061	1.75864e-37	MCTP2+ IM	DLL1
TPM2.2	8.04e-42	-0.871265	0.658	0.798	1.92132e-37	MCTP2+ IM	TPM2
TPM1.4	1.07441e-41	-0.782494	0.673	0.83	2.56753e-37	MCTP2+ IM	TPM1
CASP4.1	1.33025e-41	1.25495	0.434	0.153	3.17889e-37	MCTP2+ IM	CASP4
ADAM28.3	2.87831e-41	1.55478	0.367	0.12	6.87831e-37	MCTP2+ IM	ADAM28
VCAN.3	8.02505e-41	1.12481	0.602	0.275	1.91775e-36	MCTP2+ IM	VCAN
SOD2.2	8.06477e-41	0.910683	0.765	0.474	1.92724e-36	MCTP2+ IM	SOD2
ETS2.2	2.22941e-40	1.09982	0.61	0.285	5.32762e-36	MCTP2+ IM	ETS2
SLITRK6.2	2.22968e-40	2.35347	0.181	0.035	5.32826e-36	MCTP2+ IM	SLITRK6
CHST11.3	4.08913e-40	1.30112	0.462	0.18	9.77179e-36	MCTP2+ IM	CHST11
AC087564.1.4	5.47692e-40	1.76369	0.25	0.062	1.30882e-35	MCTP2+ IM	AC087564.1
CNTN4.4	7.04009e-40	0.950517	0.712	0.374	1.68237e-35	MCTP2+ IM	CNTN4
IGLC3.2	1.90418e-39	3.07916	0.094	0.009	4.55042e-35	MCTP2+ IM	IGLC3
HAS2.2	5.7391e-39	1.40894	0.398	0.142	1.37147e-34	MCTP2+ IM	HAS2
IL1R1.3	4.87329e-38	1.15103	0.536	0.23	1.16457e-33	MCTP2+ IM	IL1R1
SOX6.2	5.41277e-38	2.26311	0.204	0.047	1.29349e-33	MCTP2+ IM	SOX6
LRRC7.4	8.43265e-38	-4.24982	0.033	0.351	2.01515e-33	MCTP2+ IM	LRRC7
AC016831.5.1	1.03806e-37	2.10971	0.196	0.043	2.48066e-33	MCTP2+ IM	AC016831.5
CKB.1	1.12768e-37	-2.26989	0.158	0.468	2.69483e-33	MCTP2+ IM	CKB
HIF1A.4	1.37931e-37	0.926344	0.732	0.425	3.29613e-33	MCTP2+ IM	HIF1A
MMP19.3	2.42266e-37	1.35749	0.408	0.151	5.78942e-33	MCTP2+ IM	MMP19
SGIP1	3.05537e-37	1.24946	0.454	0.179	7.30143e-33	MCTP2+ IM	SGIP1
ACKR3.3	8.3197e-37	1.35634	0.388	0.141	1.98816e-32	MCTP2+ IM	ACKR3
ACSL4.1	1.48894e-36	1.43588	0.408	0.16	3.55811e-32	MCTP2+ IM	ACSL4
IGLC2.2	1.54131e-36	2.38533	0.148	0.026	3.68327e-32	MCTP2+ IM	IGLC2
MEIS2.4	1.6025e-36	-2.10404	0.171	0.476	3.82949e-32	MCTP2+ IM	MEIS2
GRIP1.2	1.75876e-36	-2.58961	0.102	0.421	4.20291e-32	MCTP2+ IM	GRIP1
TRPA1.1	2.74841e-36	2.22414	0.189	0.042	6.56789e-32	MCTP2+ IM	TRPA1
GLIS3.2	3.02599e-36	1.04766	0.61	0.293	7.2312e-32	MCTP2+ IM	GLIS3
IGHA1.2	4.06837e-36	2.54502	0.125	0.019	9.72218e-32	MCTP2+ IM	IGHA1
PTGER4.2	4.13635e-36	1.83774	0.255	0.072	9.88464e-32	MCTP2+ IM	PTGER4
NCOA7.2	5.93849e-36	1.13727	0.523	0.234	1.41912e-31	MCTP2+ IM	NCOA7
ABCA1.2	7.08623e-36	1.0528	0.597	0.296	1.6934e-31	MCTP2+ IM	ABCA1
PLPP3.3	9.46649e-36	1.34241	0.444	0.188	2.26221e-31	MCTP2+ IM	PLPP3
MIR222HG.2	1.14797e-35	1.05146	0.518	0.225	2.7433e-31	MCTP2+ IM	MIR222HG
PLAU.2	1.33351e-35	1.63812	0.298	0.094	3.18668e-31	MCTP2+ IM	PLAU
MAML2.4	1.50065e-35	0.848757	0.763	0.485	3.5861e-31	MCTP2+ IM	MAML2
FXYD5	2.62653e-35	2.21536	0.13	0.021	6.27661e-31	MCTP2+ IM	FXYD5
ICAM1.2	1.08865e-34	1.10335	0.51	0.223	2.60154e-30	MCTP2+ IM	ICAM1
IGFBP5.3	2.80351e-34	-1.27148	0.347	0.633	6.69956e-30	MCTP2+ IM	IGFBP5
ZFPM2-AS1.3	2.81208e-34	1.83822	0.245	0.069	6.72003e-30	MCTP2+ IM	ZFPM2-AS1
STMN2.1	3.02148e-34	1.97603	0.184	0.041	7.22042e-30	MCTP2+ IM	STMN2
MYL9.2	5.65684e-34	-0.716431	0.686	0.807	1.35182e-29	MCTP2+ IM	MYL9
ST3GAL1.1	7.49332e-34	1.61478	0.281	0.087	1.79068e-29	MCTP2+ IM	ST3GAL1
TANK.1	9.47656e-34	1.26571	0.457	0.198	2.26461e-29	MCTP2+ IM	TANK
CNN1.1	1.22001e-33	-1.65247	0.237	0.525	2.91546e-29	MCTP2+ IM	CNN1
GREM2.4	6.42694e-33	-4.71729	0.02	0.305	1.53585e-28	MCTP2+ IM	GREM2
AUTS2.4	8.06893e-33	-1.78158	0.204	0.494	1.92823e-28	MCTP2+ IM	AUTS2
CASP1.1	2.10801e-32	1.97222	0.179	0.041	5.03751e-28	MCTP2+ IM	CASP1
PTPN1.1	9.36614e-32	1.28137	0.426	0.182	2.23823e-27	MCTP2+ IM	PTPN1
AC119674.1.3	2.61519e-31	1.81052	0.214	0.058	6.24952e-27	MCTP2+ IM	AC119674.1
RIPOR3.1	2.71015e-31	2.18721	0.156	0.033	6.47646e-27	MCTP2+ IM	RIPOR3
ACP5.1	4.92888e-31	3.83291	0.061	0.005	1.17785e-26	MCTP2+ IM	ACP5
MX2.2	6.91558e-31	1.94444	0.207	0.055	1.65262e-26	MCTP2+ IM	MX2
EXT1.3	8.10295e-31	0.539743	0.893	0.689	1.93636e-26	MCTP2+ IM	EXT1
PTN.2	8.23228e-31	0.939878	0.602	0.327	1.96727e-26	MCTP2+ IM	PTN
PDK4.3	2.88956e-30	0.994604	0.474	0.21	6.90517e-26	MCTP2+ IM	PDK4
ATP2B1	2.90989e-30	1.13742	0.503	0.247	6.95376e-26	MCTP2+ IM	ATP2B1
HAPLN1.3	5.39597e-30	1.56786	0.25	0.077	1.28948e-25	MCTP2+ IM	HAPLN1
ITGAV.2	5.82686e-30	0.98388	0.584	0.306	1.39245e-25	MCTP2+ IM	ITGAV
ADGRL3.4	9.7027e-30	0.540434	0.972	0.73	2.31865e-25	MCTP2+ IM	ADGRL3
JAK2	1.06311e-29	1.21472	0.416	0.182	2.54051e-25	MCTP2+ IM	JAK2
GPR176.3	1.22117e-29	1.23659	0.365	0.145	2.91823e-25	MCTP2+ IM	GPR176
PARP14.1	1.36208e-29	1.14054	0.464	0.214	3.25496e-25	MCTP2+ IM	PARP14
NFATC2.3	1.67969e-29	0.677953	0.809	0.535	4.01396e-25	MCTP2+ IM	NFATC2
ANKRD28.2	1.7173e-29	1.20869	0.457	0.218	4.10384e-25	MCTP2+ IM	ANKRD28
POSTN.4	1.97868e-29	0.924337	0.622	0.347	4.72846e-25	MCTP2+ IM	POSTN
HDAC9.2	2.07484e-29	-2.90004	0.077	0.346	4.95824e-25	MCTP2+ IM	HDAC9
AGT.2	2.19972e-29	2.35174	0.112	0.019	5.25666e-25	MCTP2+ IM	AGT
EPAS1.4	2.67935e-29	1.10497	0.444	0.198	6.40284e-25	MCTP2+ IM	EPAS1
PDGFRA.1	3.15537e-29	1.36609	0.339	0.131	7.54038e-25	MCTP2+ IM	PDGFRA
AC016831.1	4.27883e-29	2.8189	0.092	0.013	1.02251e-24	MCTP2+ IM	AC016831.1
CTSC.4	7.61068e-29	0.746309	0.773	0.458	1.81872e-24	MCTP2+ IM	CTSC
PAPPA	1.06013e-28	2.14279	0.158	0.037	2.53339e-24	MCTP2+ IM	PAPPA
PFKFB3.4	1.18254e-28	1.08372	0.446	0.199	2.82592e-24	MCTP2+ IM	PFKFB3
MAP3K5.1	1.99037e-28	1.32894	0.309	0.112	4.75638e-24	MCTP2+ IM	MAP3K5
BIRC3.1	2.04014e-28	1.84128	0.176	0.044	4.87532e-24	MCTP2+ IM	BIRC3
JCHAIN.1	3.16971e-28	2.62454	0.082	0.01	7.57467e-24	MCTP2+ IM	JCHAIN
TBXAS1.1	3.21946e-28	2.11984	0.135	0.028	7.69354e-24	MCTP2+ IM	TBXAS1
TANC1.3	3.60301e-28	0.777651	0.712	0.422	8.61012e-24	MCTP2+ IM	TANC1
ITPR2.1	4.68882e-28	1.13511	0.459	0.22	1.12049e-23	MCTP2+ IM	ITPR2
CTNNA3.3	4.91131e-28	-4.2186	0.028	0.279	1.17366e-23	MCTP2+ IM	CTNNA3
CST2	5.11784e-28	3.95507	0.048	0.003	1.22301e-23	MCTP2+ IM	CST2
ASAP1.2	5.1777e-28	0.766919	0.709	0.445	1.23731e-23	MCTP2+ IM	ASAP1
TMTC2.2	5.51036e-28	-1.21271	0.339	0.583	1.31681e-23	MCTP2+ IM	TMTC2
RBMS3.3	7.9532e-28	0.513497	0.921	0.709	1.90058e-23	MCTP2+ IM	RBMS3
MMP3	8.02658e-28	2.72536	0.11	0.019	1.91811e-23	MCTP2+ IM	MMP3
CLIC2.3	1.78585e-27	1.4855	0.273	0.094	4.26765e-23	MCTP2+ IM	CLIC2
IGLC1.1	3.40258e-27	2.60398	0.092	0.014	8.13115e-23	MCTP2+ IM	IGLC1
ARHGAP18.2	3.68772e-27	2.04791	0.148	0.034	8.81254e-23	MCTP2+ IM	ARHGAP18
CD44.2	5.33743e-27	0.756639	0.724	0.473	1.27548e-22	MCTP2+ IM	CD44
WARS.4	5.86698e-27	0.878813	0.599	0.324	1.40203e-22	MCTP2+ IM	WARS
ECM1.4	7.4518e-27	1.40795	0.286	0.103	1.78076e-22	MCTP2+ IM	ECM1
CARD16.2	9.76004e-27	1.47427	0.25	0.083	2.33236e-22	MCTP2+ IM	CARD16
PVT1.2	1.00343e-26	1.30602	0.329	0.129	2.39789e-22	MCTP2+ IM	PVT1
PAQR5	1.90904e-26	2.65543	0.094	0.015	4.56202e-22	MCTP2+ IM	PAQR5
NFKBIA.2	2.16136e-26	0.55377	0.906	0.671	5.165e-22	MCTP2+ IM	NFKBIA
SYNPO2.2	2.46238e-26	-0.766098	0.556	0.728	5.88435e-22	MCTP2+ IM	SYNPO2
GRK5.4	2.55858e-26	0.855252	0.597	0.317	6.11425e-22	MCTP2+ IM	GRK5
CCBE1.2	2.70172e-26	-3.46843	0.041	0.285	6.45629e-22	MCTP2+ IM	CCBE1
AL356124.1.1	2.74802e-26	2.0726	0.125	0.025	6.56694e-22	MCTP2+ IM	AL356124.1
HRH1.2	3.32397e-26	1.19769	0.36	0.152	7.94329e-22	MCTP2+ IM	HRH1
IGFBP6	3.47228e-26	1.34869	0.293	0.108	8.2977e-22	MCTP2+ IM	IGFBP6
LINC02605.2	4.75453e-26	1.49066	0.255	0.087	1.13619e-21	MCTP2+ IM	LINC02605
WTAP.3	5.67479e-26	0.924346	0.523	0.268	1.3561e-21	MCTP2+ IM	WTAP
MCTP1.4	7.45531e-26	0.769459	0.668	0.367	1.7816e-21	MCTP2+ IM	MCTP1
LAMA4.4	7.81685e-26	0.765891	0.704	0.432	1.86799e-21	MCTP2+ IM	LAMA4
TAFA2.3	1.27685e-25	1.07961	0.403	0.179	3.05129e-21	MCTP2+ IM	TAFA2
MMP10	1.30024e-25	4.31166	0.033	0.001	3.10719e-21	MCTP2+ IM	MMP10
SLMAP.3	1.39858e-25	-0.967738	0.418	0.638	3.34218e-21	MCTP2+ IM	SLMAP
CSMD3.3	1.5932e-25	1.44051	0.293	0.114	3.80727e-21	MCTP2+ IM	CSMD3
TENT5A.3	1.72294e-25	1.08254	0.423	0.196	4.1173e-21	MCTP2+ IM	TENT5A
AC004160.1.3	2.60782e-25	1.5807	0.235	0.078	6.23191e-21	MCTP2+ IM	AC004160.1
LHFPL2.2	2.78602e-25	0.892377	0.536	0.278	6.65775e-21	MCTP2+ IM	LHFPL2
EML1	2.90441e-25	0.974455	0.508	0.264	6.94067e-21	MCTP2+ IM	EML1
NLGN1.2	3.14182e-25	-0.980055	0.395	0.623	7.508e-21	MCTP2+ IM	NLGN1
ABL2.2	3.23962e-25	1.0794	0.426	0.201	7.74171e-21	MCTP2+ IM	ABL2
NRXN3.4	3.38264e-25	-2.74866	0.077	0.319	8.0835e-21	MCTP2+ IM	NRXN3
MUSK.1	3.76064e-25	1.68396	0.158	0.04	8.98681e-21	MCTP2+ IM	MUSK
ITGA2.3	6.01931e-25	1.689	0.176	0.048	1.43844e-20	MCTP2+ IM	ITGA2
TCIM.4	6.07318e-25	0.672374	0.712	0.44	1.45131e-20	MCTP2+ IM	TCIM
TBX2.4	8.55979e-25	1.35782	0.268	0.096	2.04553e-20	MCTP2+ IM	TBX2
RNF24.3	9.94578e-25	1.02381	0.388	0.171	2.37674e-20	MCTP2+ IM	RNF24
PDE3A.4	1.67357e-24	-1.99576	0.128	0.375	3.99934e-20	MCTP2+ IM	PDE3A
PDE7B.3	4.82786e-24	0.773607	0.615	0.332	1.15371e-19	MCTP2+ IM	PDE7B
SPON2.2	5.35874e-24	1.43922	0.263	0.096	1.28058e-19	MCTP2+ IM	SPON2
IGKC.2	5.45366e-24	2.14702	0.166	0.046	1.30326e-19	MCTP2+ IM	IGKC
APOL6.2	6.03542e-24	1.14146	0.383	0.172	1.44228e-19	MCTP2+ IM	APOL6
PTGS2.3	6.26783e-24	1.07383	0.411	0.197	1.49782e-19	MCTP2+ IM	PTGS2
C2	6.55901e-24	1.60326	0.168	0.046	1.56741e-19	MCTP2+ IM	C2
HAPLN3.4	6.82795e-24	1.58733	0.181	0.052	1.63168e-19	MCTP2+ IM	HAPLN3
SHANK2.4	8.47183e-24	1.43627	0.242	0.084	2.02451e-19	MCTP2+ IM	SHANK2
CD55.2	9.68794e-24	1.05022	0.398	0.181	2.31513e-19	MCTP2+ IM	CD55
WNT5B.2	1.02197e-23	1.78076	0.156	0.041	2.4422e-19	MCTP2+ IM	WNT5B
LEF1.1	1.03573e-23	1.91442	0.13	0.03	2.47508e-19	MCTP2+ IM	LEF1
TNFAIP2.2	1.79323e-23	0.936179	0.395	0.178	4.28529e-19	MCTP2+ IM	TNFAIP2
CSRP1.1	2.05313e-23	-1.06658	0.378	0.576	4.90637e-19	MCTP2+ IM	CSRP1
NCAM1	2.1258e-23	-2.00537	0.115	0.358	5.08002e-19	MCTP2+ IM	NCAM1
PTGER3.4	2.36191e-23	-3.25748	0.033	0.256	5.64425e-19	MCTP2+ IM	PTGER3
ADM.1	2.41756e-23	1.41517	0.24	0.084	5.77724e-19	MCTP2+ IM	ADM
PKIG.3	2.83562e-23	0.901802	0.485	0.249	6.77628e-19	MCTP2+ IM	PKIG
PXDN.2	3.10008e-23	0.912623	0.515	0.278	7.40825e-19	MCTP2+ IM	PXDN
GBP4.1	3.49874e-23	1.46767	0.237	0.084	8.36095e-19	MCTP2+ IM	GBP4
CCDC71L.3	6.14649e-23	1.15835	0.355	0.16	1.46883e-18	MCTP2+ IM	CCDC71L
WNT4.4	8.19015e-23	1.59844	0.191	0.059	1.9572e-18	MCTP2+ IM	WNT4
BDKRB2.4	9.26962e-23	1.14288	0.344	0.149	2.21516e-18	MCTP2+ IM	BDKRB2
PRKG1.4	9.78208e-23	0.289186	0.977	0.895	2.33762e-18	MCTP2+ IM	PRKG1
OSMR.2	1.0624e-22	0.759862	0.622	0.37	2.53882e-18	MCTP2+ IM	OSMR
MMP2.4	1.69807e-22	0.730201	0.615	0.354	4.05788e-18	MCTP2+ IM	MMP2
IL7R.1	1.75108e-22	2.76402	0.077	0.012	4.18456e-18	MCTP2+ IM	IL7R
IRAK2	2.54562e-22	2.5198	0.082	0.013	6.08328e-18	MCTP2+ IM	IRAK2
KLF9.3	2.64081e-22	0.640041	0.735	0.471	6.31074e-18	MCTP2+ IM	KLF9
CLIC6.1	3.63577e-22	2.3007	0.087	0.015	8.6884e-18	MCTP2+ IM	CLIC6
AMPD3	5.89154e-22	2.43042	0.082	0.013	1.4079e-17	MCTP2+ IM	AMPD3
NBEA.4	6.4573e-22	-2.10322	0.128	0.352	1.5431e-17	MCTP2+ IM	NBEA
LAMB1.4	6.74719e-22	0.715257	0.661	0.407	1.61238e-17	MCTP2+ IM	LAMB1
LAMA2.4	7.07304e-22	0.884357	0.449	0.224	1.69025e-17	MCTP2+ IM	LAMA2
SSH1.1	1.24811e-21	1.12137	0.309	0.129	2.9826e-17	MCTP2+ IM	SSH1
GLUD1.3	1.4451e-21	0.766422	0.541	0.298	3.45336e-17	MCTP2+ IM	GLUD1
GBE1.4	1.54566e-21	0.882566	0.48	0.252	3.69367e-17	MCTP2+ IM	GBE1
AC009432.2	1.56833e-21	4.87758	0.026	0.001	3.74784e-17	MCTP2+ IM	AC009432.2
EMID1.4	1.66311e-21	1.16177	0.306	0.129	3.97433e-17	MCTP2+ IM	EMID1
SP100.3	1.82066e-21	0.90012	0.429	0.21	4.35082e-17	MCTP2+ IM	SP100
IL34.2	1.88792e-21	1.63192	0.156	0.044	4.51156e-17	MCTP2+ IM	IL34
KIAA1755.1	2.05314e-21	1.744	0.148	0.04	4.90639e-17	MCTP2+ IM	KIAA1755
ATRNL1.4	2.29449e-21	-2.66061	0.064	0.279	5.48314e-17	MCTP2+ IM	ATRNL1
IFI16.3	2.29995e-21	0.592407	0.765	0.499	5.4962e-17	MCTP2+ IM	IFI16
RASSF5.3	2.82e-21	1.37632	0.235	0.085	6.73895e-17	MCTP2+ IM	RASSF5
INHBA.2	3.07431e-21	1.44652	0.204	0.069	7.34667e-17	MCTP2+ IM	INHBA
ANPEP	3.52793e-21	3.36694	0.043	0.004	8.4307e-17	MCTP2+ IM	ANPEP
TMX3.1	5.14254e-21	1.06956	0.349	0.16	1.22891e-16	MCTP2+ IM	TMX3
CD82.1	5.34452e-21	1.38457	0.161	0.046	1.27718e-16	MCTP2+ IM	CD82
GBP1.3	5.88041e-21	0.825062	0.541	0.315	1.40524e-16	MCTP2+ IM	GBP1
DACH1.3	5.97849e-21	0.660023	0.737	0.487	1.42868e-16	MCTP2+ IM	DACH1
ABI3BP.3	6.42847e-21	-1.17159	0.298	0.519	1.53621e-16	MCTP2+ IM	ABI3BP
SLC6A6.1	6.81279e-21	1.48708	0.186	0.06	1.62805e-16	MCTP2+ IM	SLC6A6
AHR.3	1.10161e-20	0.820137	0.513	0.285	2.63252e-16	MCTP2+ IM	AHR
LPAR1.1	2.63562e-20	1.0999	0.314	0.137	6.29834e-16	MCTP2+ IM	LPAR1
AP002989.1	2.94624e-20	3.33998	0.046	0.004	7.04063e-16	MCTP2+ IM	AP002989.1
CCL2.3	3.55171e-20	0.687169	0.686	0.472	8.48752e-16	MCTP2+ IM	CCL2
LINC00944.1	3.67578e-20	1.85093	0.117	0.028	8.78401e-16	MCTP2+ IM	LINC00944
CHRM3.4	3.77986e-20	-5.00351	0.01	0.197	9.03273e-16	MCTP2+ IM	CHRM3
CPE.4	4.64206e-20	-3.13784	0.036	0.234	1.10931e-15	MCTP2+ IM	CPE
AC017002.5.2	4.96983e-20	1.82348	0.143	0.04	1.18764e-15	MCTP2+ IM	AC017002.5
SORBS1.2	6.27935e-20	-0.743108	0.503	0.689	1.50058e-15	MCTP2+ IM	SORBS1
XAF1.1	8.6708e-20	0.97976	0.349	0.163	2.07206e-15	MCTP2+ IM	XAF1
MSC.1	9.21358e-20	1.64836	0.14	0.039	2.20177e-15	MCTP2+ IM	MSC
CAMK1D.4	1.05734e-19	0.960188	0.423	0.221	2.52673e-15	MCTP2+ IM	CAMK1D
CEBPB.4	1.33222e-19	0.50504	0.819	0.589	3.18362e-15	MCTP2+ IM	CEBPB
LRIG1.3	1.41532e-19	-2.55742	0.064	0.266	3.3822e-15	MCTP2+ IM	LRIG1
LY6E.1	1.67889e-19	1.06517	0.342	0.161	4.01203e-15	MCTP2+ IM	LY6E
LGALS3BP.2	1.89769e-19	0.906689	0.434	0.23	4.53492e-15	MCTP2+ IM	LGALS3BP
TYMP.3	1.91254e-19	1.05088	0.301	0.13	4.57039e-15	MCTP2+ IM	TYMP
CNOT2.3	1.98792e-19	0.70954	0.63	0.41	4.75054e-15	MCTP2+ IM	CNOT2
VEGFA.4	2.13552e-19	0.856426	0.423	0.217	5.10325e-15	MCTP2+ IM	VEGFA
ADD3.2	2.32069e-19	1.06373	0.319	0.145	5.54575e-15	MCTP2+ IM	ADD3
PROCR	2.41424e-19	1.23741	0.288	0.125	5.76931e-15	MCTP2+ IM	PROCR
LOXL2.4	2.67915e-19	0.869838	0.434	0.227	6.40237e-15	MCTP2+ IM	LOXL2
CSF1.1	2.68647e-19	1.02576	0.311	0.139	6.41986e-15	MCTP2+ IM	CSF1
FRMD6.1	2.87149e-19	0.955768	0.362	0.175	6.862e-15	MCTP2+ IM	FRMD6
PLXDC2.4	3.64182e-19	0.706025	0.584	0.357	8.70285e-15	MCTP2+ IM	PLXDC2
SPRED1.2	3.84051e-19	0.699744	0.61	0.38	9.17768e-15	MCTP2+ IM	SPRED1
PCOLCE	4.05185e-19	0.777462	0.497	0.276	9.6827e-15	MCTP2+ IM	PCOLCE
PLAUR.2	4.70472e-19	1.295	0.202	0.071	1.12429e-14	MCTP2+ IM	PLAUR
NRIP1.2	5.59864e-19	0.613685	0.668	0.432	1.33791e-14	MCTP2+ IM	NRIP1
CLEC2B.3	5.69638e-19	0.988563	0.332	0.152	1.36126e-14	MCTP2+ IM	CLEC2B
FNDC3B.3	6.44406e-19	0.335318	0.949	0.817	1.53994e-14	MCTP2+ IM	FNDC3B
HIVEP3.2	7.02993e-19	0.982736	0.375	0.187	1.67994e-14	MCTP2+ IM	HIVEP3
ANKRD33B.2	7.82564e-19	1.01936	0.304	0.134	1.87009e-14	MCTP2+ IM	ANKRD33B
LIMS1.4	8.71562e-19	0.604522	0.676	0.453	2.08277e-14	MCTP2+ IM	LIMS1
FNIP1	1.02781e-18	0.721829	0.556	0.328	2.45616e-14	MCTP2+ IM	FNIP1
PANX1.4	1.10616e-18	0.808821	0.429	0.22	2.64338e-14	MCTP2+ IM	PANX1
BACH1.2	1.12657e-18	0.700172	0.599	0.379	2.69217e-14	MCTP2+ IM	BACH1
COL27A1.4	1.14937e-18	0.967349	0.406	0.211	2.74665e-14	MCTP2+ IM	COL27A1
AC113383.1.3	2.19616e-18	1.22155	0.209	0.077	5.24817e-14	MCTP2+ IM	AC113383.1
JAK1.2	2.22072e-18	0.612124	0.653	0.425	5.30686e-14	MCTP2+ IM	JAK1
NFKB1.4	2.43864e-18	0.624395	0.686	0.451	5.82763e-14	MCTP2+ IM	NFKB1
DPP7.2	3.19496e-18	1.25857	0.181	0.062	7.63499e-14	MCTP2+ IM	DPP7
RIPK2.3	4.35044e-18	0.941869	0.357	0.176	1.03962e-13	MCTP2+ IM	RIPK2
HIF1A-AS3.3	4.48945e-18	1.16178	0.253	0.105	1.07284e-13	MCTP2+ IM	HIF1A-AS3
GRM8	5.62732e-18	3.62629	0.041	0.004	1.34476e-13	MCTP2+ IM	GRM8
PHLDA2	5.83761e-18	1.30436	0.196	0.072	1.39501e-13	MCTP2+ IM	PHLDA2
PPARG	6.10801e-18	2.02645	0.092	0.02	1.45963e-13	MCTP2+ IM	PPARG
PDE5A.3	6.198e-18	-1.54914	0.191	0.383	1.48114e-13	MCTP2+ IM	PDE5A
ARHGAP17.3	6.38526e-18	0.7595	0.5	0.282	1.52589e-13	MCTP2+ IM	ARHGAP17
DCBLD1	6.7336e-18	1.65148	0.158	0.052	1.60913e-13	MCTP2+ IM	DCBLD1
MAML3.4	1.49225e-17	-1.93218	0.11	0.305	3.56604e-13	MCTP2+ IM	MAML3
HIPK2.1	1.6549e-17	0.789164	0.482	0.278	3.95472e-13	MCTP2+ IM	HIPK2
BATF3.1	1.8816e-17	1.55064	0.133	0.039	4.49645e-13	MCTP2+ IM	BATF3
PTPRG.2	2.00286e-17	0.644996	0.64	0.429	4.78624e-13	MCTP2+ IM	PTPRG
ENHO	2.10853e-17	2.48169	0.066	0.011	5.03876e-13	MCTP2+ IM	ENHO
GREM1.4	2.26257e-17	-3.13676	0.033	0.208	5.40685e-13	MCTP2+ IM	GREM1
TRPV2.1	3.03119e-17	1.84933	0.089	0.02	7.24364e-13	MCTP2+ IM	TRPV2
SYNDIG1.1	3.41692e-17	1.51821	0.161	0.054	8.16541e-13	MCTP2+ IM	SYNDIG1
SMIM3	4.41976e-17	1.78906	0.128	0.037	1.05619e-12	MCTP2+ IM	SMIM3
CCL7	6.25948e-17	2.97389	0.036	0.003	1.49583e-12	MCTP2+ IM	CCL7
RGS5.3	7.24563e-17	-1.71449	0.135	0.332	1.73149e-12	MCTP2+ IM	RGS5
LDLRAD4.3	8.01202e-17	0.719631	0.533	0.324	1.91463e-12	MCTP2+ IM	LDLRAD4
RNF149	8.06803e-17	0.929416	0.342	0.168	1.92802e-12	MCTP2+ IM	RNF149
LIFR.1	8.47378e-17	0.883277	0.421	0.234	2.02498e-12	MCTP2+ IM	LIFR
RYR3.3	9.00774e-17	-2.69082	0.041	0.215	2.15258e-12	MCTP2+ IM	RYR3
BIRC2	9.57339e-17	1.00199	0.298	0.139	2.28775e-12	MCTP2+ IM	BIRC2
AP000331.1.3	9.77441e-17	1.05563	0.258	0.111	2.33579e-12	MCTP2+ IM	AP000331.1
TNFRSF11B	9.86434e-17	2.89271	0.043	0.005	2.35728e-12	MCTP2+ IM	TNFRSF11B
PAG1.1	1.16586e-16	1.22802	0.214	0.085	2.78606e-12	MCTP2+ IM	PAG1
PTGES.1	1.33145e-16	1.58569	0.138	0.043	3.18177e-12	MCTP2+ IM	PTGES
SNED1.3	1.44003e-16	0.733779	0.426	0.225	3.44125e-12	MCTP2+ IM	SNED1
AREG.1	1.55872e-16	2.12654	0.105	0.027	3.72487e-12	MCTP2+ IM	AREG
ABLIM3.2	1.94591e-16	1.55915	0.135	0.042	4.65015e-12	MCTP2+ IM	ABLIM3
AL591518.1	1.96919e-16	2.54829	0.056	0.009	4.70578e-12	MCTP2+ IM	AL591518.1
GGT5	2.22991e-16	1.68876	0.148	0.049	5.32883e-12	MCTP2+ IM	GGT5
C12orf75.1	2.54864e-16	1.29868	0.171	0.061	6.09049e-12	MCTP2+ IM	C12orf75
RAB27A	3.32144e-16	1.14861	0.219	0.09	7.93726e-12	MCTP2+ IM	RAB27A
STARD13.1	3.40727e-16	0.805292	0.452	0.26	8.14236e-12	MCTP2+ IM	STARD13
IRF8.3	3.50726e-16	0.800257	0.37	0.19	8.38131e-12	MCTP2+ IM	IRF8
ARNTL2-AS1	3.88954e-16	2.93236	0.038	0.004	9.29484e-12	MCTP2+ IM	ARNTL2-AS1
SEMA3E.2	4.12844e-16	1.65249	0.138	0.044	9.86574e-12	MCTP2+ IM	SEMA3E
ZNF217.2	4.27263e-16	1.14747	0.202	0.079	1.02103e-11	MCTP2+ IM	ZNF217
SGCD.4	4.78952e-16	0.527406	0.714	0.491	1.14455e-11	MCTP2+ IM	SGCD
SRGAP1.2	4.92175e-16	0.924949	0.352	0.183	1.17615e-11	MCTP2+ IM	SRGAP1
MMP1.1	5.29561e-16	1.52011	0.135	0.042	1.26549e-11	MCTP2+ IM	MMP1
TUBA1A	5.36517e-16	-0.549622	0.635	0.72	1.28211e-11	MCTP2+ IM	TUBA1A
C1R.1	5.53494e-16	0.573841	0.666	0.445	1.32269e-11	MCTP2+ IM	C1R
EPSTI1.1	5.99186e-16	0.931514	0.324	0.16	1.43187e-11	MCTP2+ IM	EPSTI1
PAPLN.2	6.22265e-16	1.43984	0.11	0.03	1.48703e-11	MCTP2+ IM	PAPLN
PTGS1.1	7.45397e-16	1.85599	0.102	0.027	1.78127e-11	MCTP2+ IM	PTGS1
PBX3.4	7.4813e-16	-1.23425	0.258	0.436	1.78781e-11	MCTP2+ IM	PBX3
ZCCHC14	8.02652e-16	0.916708	0.301	0.144	1.9181e-11	MCTP2+ IM	ZCCHC14
IL15RA	8.27229e-16	1.5405	0.117	0.034	1.97683e-11	MCTP2+ IM	IL15RA
PID1	9.42382e-16	2.31142	0.092	0.023	2.25201e-11	MCTP2+ IM	PID1
PARP8.3	9.73476e-16	0.787878	0.436	0.25	2.32632e-11	MCTP2+ IM	PARP8
AC090192.2	9.817e-16	5.97103	0.018	0	2.34597e-11	MCTP2+ IM	AC090192.2
SERTM2	1.02116e-15	4.99435	0.018	0	2.44026e-11	MCTP2+ IM	SERTM2
TMOD3.2	1.58821e-15	0.765346	0.403	0.214	3.79534e-11	MCTP2+ IM	TMOD3
SFMBT2	1.87064e-15	1.07675	0.25	0.111	4.47027e-11	MCTP2+ IM	SFMBT2
LINC00346	2.05362e-15	2.40899	0.056	0.009	4.90753e-11	MCTP2+ IM	LINC00346
MEIS1.4	2.09631e-15	-1.29741	0.209	0.392	5.00956e-11	MCTP2+ IM	MEIS1
RGS17	2.37416e-15	1.66947	0.115	0.034	5.67353e-11	MCTP2+ IM	RGS17
MYO1E.1	2.48274e-15	0.691851	0.469	0.27	5.93301e-11	MCTP2+ IM	MYO1E
PARD3B.1	3.09255e-15	-0.6744	0.508	0.656	7.39027e-11	MCTP2+ IM	PARD3B
OSBPL9.2	3.26219e-15	0.647123	0.546	0.347	7.79566e-11	MCTP2+ IM	OSBPL9
AC058791.1	3.53933e-15	1.94059	0.077	0.017	8.45793e-11	MCTP2+ IM	AC058791.1
LACTB.1	3.57086e-15	1.26653	0.194	0.077	8.53328e-11	MCTP2+ IM	LACTB
ARHGAP42.3	3.71349e-15	0.8149	0.37	0.196	8.87413e-11	MCTP2+ IM	ARHGAP42
RELL1.1	3.78662e-15	0.923086	0.296	0.143	9.04889e-11	MCTP2+ IM	RELL1
AC007319.1.3	3.92705e-15	0.782728	0.324	0.159	9.38446e-11	MCTP2+ IM	AC007319.1
AC005165.1.2	4.08419e-15	1.55701	0.145	0.05	9.75999e-11	MCTP2+ IM	AC005165.1
MYC.3	4.09669e-15	0.687152	0.462	0.269	9.78986e-11	MCTP2+ IM	MYC
THSD4.4	4.27824e-15	0.487414	0.793	0.55	1.02237e-10	MCTP2+ IM	THSD4
APOL1.1	4.96323e-15	1.06887	0.247	0.111	1.18606e-10	MCTP2+ IM	APOL1
ICAM4.1	5.07146e-15	1.79608	0.077	0.017	1.21193e-10	MCTP2+ IM	ICAM4
APPL2.1	5.0818e-15	1.12284	0.196	0.079	1.2144e-10	MCTP2+ IM	APPL2
CFD.2	7.30854e-15	0.545265	0.686	0.478	1.74652e-10	MCTP2+ IM	CFD
FOSL1.2	7.73979e-15	1.12859	0.199	0.081	1.84958e-10	MCTP2+ IM	FOSL1
DKK3	9.41389e-15	1.00885	0.276	0.132	2.24964e-10	MCTP2+ IM	DKK3
DSTN.2	1.1368e-14	-0.447013	0.709	0.747	2.71662e-10	MCTP2+ IM	DSTN
LRRC8E	1.14803e-14	3.52139	0.031	0.003	2.74345e-10	MCTP2+ IM	LRRC8E
A1BG	1.18558e-14	1.75465	0.099	0.027	2.83319e-10	MCTP2+ IM	A1BG
MX1	1.24081e-14	1.31768	0.168	0.064	2.96516e-10	MCTP2+ IM	MX1
DOCK5.1	1.39169e-14	1.61898	0.12	0.037	3.32573e-10	MCTP2+ IM	DOCK5
PTGFR	1.50544e-14	1.51766	0.107	0.031	3.59754e-10	MCTP2+ IM	PTGFR
SYT1.3	1.50605e-14	-3.08543	0.033	0.183	3.599e-10	MCTP2+ IM	SYT1
CYLD.3	1.61235e-14	0.671736	0.467	0.275	3.85302e-10	MCTP2+ IM	CYLD
AFF1.1	1.78765e-14	0.745298	0.421	0.241	4.27194e-10	MCTP2+ IM	AFF1
ESYT2.3	1.91502e-14	-0.9272	0.344	0.504	4.57632e-10	MCTP2+ IM	ESYT2
OSBPL10	1.93856e-14	0.704386	0.439	0.252	4.63257e-10	MCTP2+ IM	OSBPL10
ANKRD10	2.00871e-14	0.543925	0.615	0.415	4.80022e-10	MCTP2+ IM	ANKRD10
AC022915.2.2	2.45458e-14	1.36328	0.158	0.058	5.86572e-10	MCTP2+ IM	AC022915.2
SLC9A9.3	2.56764e-14	0.593731	0.571	0.36	6.13588e-10	MCTP2+ IM	SLC9A9
FN1.4	3.23764e-14	-0.590766	0.538	0.672	7.73698e-10	MCTP2+ IM	FN1
DIAPH2.3	3.24694e-14	0.454958	0.76	0.54	7.75922e-10	MCTP2+ IM	DIAPH2
DYRK3	3.27013e-14	0.901161	0.227	0.099	7.81463e-10	MCTP2+ IM	DYRK3
PLPP1.4	3.31999e-14	0.529875	0.651	0.439	7.93378e-10	MCTP2+ IM	PLPP1
HGF	3.47844e-14	2.26017	0.066	0.014	8.31242e-10	MCTP2+ IM	HGF
PHLDB1.3	3.60017e-14	1.05412	0.258	0.121	8.60332e-10	MCTP2+ IM	PHLDB1
PLD1.2	3.74967e-14	1.03201	0.23	0.102	8.96059e-10	MCTP2+ IM	PLD1
GBP3	3.7804e-14	1.15704	0.179	0.07	9.03402e-10	MCTP2+ IM	GBP3
TBX3.3	5.0915e-14	0.882806	0.227	0.098	1.21672e-09	MCTP2+ IM	TBX3
AC083855.2	5.1906e-14	1.94927	0.079	0.019	1.2404e-09	MCTP2+ IM	AC083855.2
NFIB.1	5.37819e-14	-0.753858	0.357	0.547	1.28523e-09	MCTP2+ IM	NFIB
GPX3.1	5.3978e-14	1.62885	0.11	0.033	1.28991e-09	MCTP2+ IM	GPX3
GCLM	5.66408e-14	1.38396	0.171	0.067	1.35355e-09	MCTP2+ IM	GCLM
B4GALT1.2	5.90703e-14	0.815198	0.362	0.198	1.4116e-09	MCTP2+ IM	B4GALT1
NELL1.2	7.19119e-14	0.785181	0.398	0.228	1.71848e-09	MCTP2+ IM	NELL1
ITGB1	7.27696e-14	-0.321295	0.786	0.795	1.73898e-09	MCTP2+ IM	ITGB1
TCF4.1	7.62522e-14	0.392599	0.827	0.66	1.8222e-09	MCTP2+ IM	TCF4
SCT	7.7135e-14	2.71369	0.048	0.008	1.8433e-09	MCTP2+ IM	SCT
LRATD1.1	8.10926e-14	1.2801	0.117	0.037	1.93787e-09	MCTP2+ IM	LRATD1
CHIC2	8.3099e-14	0.775994	0.403	0.232	1.98582e-09	MCTP2+ IM	CHIC2
TAFA1.1	8.35187e-14	1.40807	0.125	0.041	1.99585e-09	MCTP2+ IM	TAFA1
MLKL	8.43564e-14	2.60719	0.048	0.008	2.01586e-09	MCTP2+ IM	MLKL
ATG5.2	8.45759e-14	0.923436	0.283	0.14	2.02111e-09	MCTP2+ IM	ATG5
NOCT.2	8.63901e-14	1.05727	0.232	0.106	2.06446e-09	MCTP2+ IM	NOCT
ADCY5.2	8.93192e-14	-1.81945	0.094	0.258	2.13446e-09	MCTP2+ IM	ADCY5
GMFG.1	9.88763e-14	2.14265	0.064	0.013	2.36285e-09	MCTP2+ IM	GMFG
GNG2.2	1.03078e-13	0.942512	0.24	0.11	2.46326e-09	MCTP2+ IM	GNG2
GPC6.3	1.05501e-13	0.588167	0.579	0.382	2.52116e-09	MCTP2+ IM	GPC6
TARID.1	1.11694e-13	1.20984	0.168	0.065	2.66916e-09	MCTP2+ IM	TARID
AC018697.1.2	1.28883e-13	2.3913	0.061	0.012	3.07991e-09	MCTP2+ IM	AC018697.1
AP002784.1.3	1.41853e-13	0.981006	0.199	0.083	3.38987e-09	MCTP2+ IM	AP002784.1
SERPINE2.3	1.42191e-13	0.770269	0.357	0.193	3.39794e-09	MCTP2+ IM	SERPINE2
CCDC178	1.57641e-13	3.80664	0.028	0.002	3.76715e-09	MCTP2+ IM	CCDC178
ADAMTS2.3	1.60638e-13	0.870668	0.265	0.128	3.83877e-09	MCTP2+ IM	ADAMTS2
NAV3.4	1.66897e-13	-3.65496	0.028	0.165	3.98833e-09	MCTP2+ IM	NAV3
SERPING1.1	1.75489e-13	0.638471	0.459	0.275	4.19365e-09	MCTP2+ IM	SERPING1
CYP7B1.2	1.9496e-13	1.16077	0.176	0.071	4.65897e-09	MCTP2+ IM	CYP7B1
TLN1	2.18709e-13	-0.959126	0.329	0.47	5.22649e-09	MCTP2+ IM	TLN1
GPM6A.4	2.45989e-13	-5.45933	0.005	0.13	5.8784e-09	MCTP2+ IM	GPM6A
NEDD4L.3	2.4624e-13	-2.53611	0.038	0.182	5.88441e-09	MCTP2+ IM	NEDD4L
BAZ1A.3	2.53905e-13	0.647416	0.485	0.305	6.06757e-09	MCTP2+ IM	BAZ1A
NR4A1.2	2.57775e-13	-0.588606	0.599	0.705	6.16005e-09	MCTP2+ IM	NR4A1
RNF150.4	2.66741e-13	-1.66131	0.115	0.278	6.37431e-09	MCTP2+ IM	RNF150
STX3	2.66764e-13	1.56681	0.099	0.029	6.37487e-09	MCTP2+ IM	STX3
PGM5.1	2.67691e-13	-1.34919	0.173	0.34	6.39701e-09	MCTP2+ IM	PGM5
PCNX1.1	2.7392e-13	0.639542	0.548	0.371	6.54586e-09	MCTP2+ IM	PCNX1
ANXA1.1	2.92775e-13	0.700397	0.401	0.23	6.99644e-09	MCTP2+ IM	ANXA1
PPTC7	3.08662e-13	0.924787	0.273	0.136	7.37609e-09	MCTP2+ IM	PPTC7
LDLRAD3.4	3.09051e-13	0.572574	0.464	0.267	7.38538e-09	MCTP2+ IM	LDLRAD3
CLEC11A.1	3.41061e-13	0.896608	0.204	0.087	8.15032e-09	MCTP2+ IM	CLEC11A
CDC42EP3.1	3.67506e-13	-2.00009	0.071	0.224	8.78228e-09	MCTP2+ IM	CDC42EP3
SPSB1.3	3.83645e-13	0.694411	0.474	0.29	9.16795e-09	MCTP2+ IM	SPSB1
UPP1	4.09923e-13	1.42149	0.089	0.025	9.79593e-09	MCTP2+ IM	UPP1
OSBPL6.4	4.43827e-13	0.697872	0.388	0.217	1.06061e-08	MCTP2+ IM	OSBPL6
PPA1.2	4.48061e-13	0.653689	0.454	0.274	1.07073e-08	MCTP2+ IM	PPA1
SMTN.3	4.64981e-13	-1.03539	0.288	0.444	1.11116e-08	MCTP2+ IM	SMTN
SPEG.3	5.28136e-13	-3.32949	0.026	0.159	1.26209e-08	MCTP2+ IM	SPEG
PLOD2.2	5.3383e-13	0.737715	0.426	0.264	1.27569e-08	MCTP2+ IM	PLOD2
LITAF.1	5.58208e-13	0.563546	0.546	0.359	1.33395e-08	MCTP2+ IM	LITAF
ENG	5.62784e-13	1.07132	0.14	0.05	1.34489e-08	MCTP2+ IM	ENG
ADAMTS14.2	5.64489e-13	1.20004	0.163	0.065	1.34896e-08	MCTP2+ IM	ADAMTS14
FARP1.1	6.15059e-13	0.600241	0.528	0.347	1.46981e-08	MCTP2+ IM	FARP1
RFX3.2	6.17325e-13	0.519484	0.648	0.474	1.47522e-08	MCTP2+ IM	RFX3
ADAMTS3.2	7.30597e-13	0.953093	0.227	0.104	1.74591e-08	MCTP2+ IM	ADAMTS3
SLC39A14.2	7.47157e-13	0.822617	0.265	0.13	1.78548e-08	MCTP2+ IM	SLC39A14
ANGPTL4	8.54167e-13	0.968016	0.194	0.084	2.0412e-08	MCTP2+ IM	ANGPTL4
AFF3.2	8.66296e-13	-1.00056	0.153	0.331	2.07019e-08	MCTP2+ IM	AFF3
DNAH5	9.20788e-13	3.90756	0.023	0.002	2.20041e-08	MCTP2+ IM	DNAH5
MPZL1	9.28289e-13	0.925667	0.281	0.143	2.21833e-08	MCTP2+ IM	MPZL1
AKAP13.2	9.49072e-13	0.436835	0.73	0.528	2.268e-08	MCTP2+ IM	AKAP13
SNX9.2	9.93961e-13	0.613739	0.51	0.324	2.37527e-08	MCTP2+ IM	SNX9
TBK1.1	1.01011e-12	0.815644	0.293	0.151	2.41385e-08	MCTP2+ IM	TBK1
FAM214A	1.18199e-12	0.730507	0.339	0.184	2.8246e-08	MCTP2+ IM	FAM214A
HECW1.1	1.23272e-12	2.00898	0.074	0.019	2.94584e-08	MCTP2+ IM	HECW1
BNC2.4	1.27138e-12	-0.433077	0.684	0.771	3.03822e-08	MCTP2+ IM	BNC2
TSPAN11	1.28531e-12	1.94339	0.066	0.015	3.07151e-08	MCTP2+ IM	TSPAN11
ADAMTSL1.4	1.33786e-12	-2.90197	0.028	0.161	3.19709e-08	MCTP2+ IM	ADAMTSL1
TACC1.3	1.49721e-12	-1.03745	0.286	0.436	3.57788e-08	MCTP2+ IM	TACC1
GJA1.3	1.57291e-12	0.826681	0.296	0.154	3.75878e-08	MCTP2+ IM	GJA1
TRIM22.2	1.72074e-12	0.736445	0.276	0.136	4.11205e-08	MCTP2+ IM	TRIM22
IL6R.1	1.7421e-12	1.33406	0.11	0.035	4.1631e-08	MCTP2+ IM	IL6R
MS4A7	1.93001e-12	7.89822	0.01	0	4.61215e-08	MCTP2+ IM	MS4A7
SBSN	1.93001e-12	7.5686	0.01	0	4.61215e-08	MCTP2+ IM	SBSN
BTG2.4	2.17112e-12	-0.574485	0.571	0.692	5.18832e-08	MCTP2+ IM	BTG2
ITPRIPL2.2	2.35369e-12	1.01821	0.224	0.106	5.62461e-08	MCTP2+ IM	ITPRIPL2
VMP1.4	2.40434e-12	0.443327	0.699	0.5	5.74564e-08	MCTP2+ IM	VMP1
RBMS3-AS2.1	2.42185e-12	0.927956	0.214	0.097	5.7875e-08	MCTP2+ IM	RBMS3-AS2
DNM3	2.44466e-12	0.873881	0.258	0.128	5.84201e-08	MCTP2+ IM	DNM3
ZNF385D.4	2.47935e-12	-3.28987	0.026	0.153	5.92491e-08	MCTP2+ IM	ZNF385D
BMP7	2.90647e-12	2.64837	0.038	0.006	6.94558e-08	MCTP2+ IM	BMP7
AKAP12.2	3.0115e-12	-0.542425	0.668	0.699	7.19659e-08	MCTP2+ IM	AKAP12
GALNT2.2	3.37121e-12	0.680468	0.408	0.24	8.05617e-08	MCTP2+ IM	GALNT2
LUCAT1	3.5058e-12	2.55787	0.041	0.006	8.37782e-08	MCTP2+ IM	LUCAT1
SALL1.3	3.51436e-12	1.44245	0.102	0.032	8.39826e-08	MCTP2+ IM	SALL1
DOCK9.3	3.54213e-12	-1.95802	0.077	0.221	8.46463e-08	MCTP2+ IM	DOCK9
TMEM176A.3	3.63009e-12	0.643332	0.439	0.261	8.67483e-08	MCTP2+ IM	TMEM176A
OGN.4	3.70076e-12	-2.86292	0.033	0.163	8.8437e-08	MCTP2+ IM	OGN
LYST.3	3.76521e-12	0.742872	0.367	0.21	8.99771e-08	MCTP2+ IM	LYST
WIF1.3	3.81996e-12	-8.33919	0	0.111	9.12857e-08	MCTP2+ IM	WIF1
RSPO2.4	3.94644e-12	-3.05901	0.028	0.155	9.43081e-08	MCTP2+ IM	RSPO2
MAGI1.3	4.1906e-12	-1.1773	0.219	0.378	1.00143e-07	MCTP2+ IM	MAGI1
RYR2.3	4.85879e-12	-1.47229	0.102	0.258	1.1611e-07	MCTP2+ IM	RYR2
GPR137B	5.14549e-12	0.904609	0.194	0.085	1.22962e-07	MCTP2+ IM	GPR137B
CACHD1.3	5.24565e-12	0.577857	0.5	0.31	1.25355e-07	MCTP2+ IM	CACHD1
CD44-AS1	5.31483e-12	1.88941	0.061	0.014	1.27008e-07	MCTP2+ IM	CD44-AS1
IFI30	5.7225e-12	1.61664	0.102	0.033	1.3675e-07	MCTP2+ IM	IFI30
SLC25A4.3	5.74563e-12	-5.5063	0.005	0.118	1.37303e-07	MCTP2+ IM	SLC25A4
TNFSF10.1	6.04619e-12	1.28843	0.122	0.043	1.44486e-07	MCTP2+ IM	TNFSF10
AL392086.3	6.64093e-12	2.44398	0.046	0.008	1.58698e-07	MCTP2+ IM	AL392086.3
RUFY3.2	6.65688e-12	0.564755	0.548	0.371	1.59079e-07	MCTP2+ IM	RUFY3
NTN1.2	6.71323e-12	-1.15358	0.23	0.382	1.60426e-07	MCTP2+ IM	NTN1
ANXA5	7.03603e-12	0.481203	0.635	0.45	1.6814e-07	MCTP2+ IM	ANXA5
KLF12.3	7.46498e-12	-1.66006	0.089	0.236	1.78391e-07	MCTP2+ IM	KLF12
PDZRN4.4	7.48175e-12	-4.34068	0.01	0.125	1.78791e-07	MCTP2+ IM	PDZRN4
SMAD7.1	7.53937e-12	0.773977	0.293	0.156	1.80168e-07	MCTP2+ IM	SMAD7
TRAF3IP2	7.79021e-12	1.04358	0.168	0.071	1.86163e-07	MCTP2+ IM	TRAF3IP2
RORA.2	7.7955e-12	0.335299	0.839	0.674	1.86289e-07	MCTP2+ IM	RORA
RC3H1.2	8.66742e-12	0.624753	0.508	0.34	2.07125e-07	MCTP2+ IM	RC3H1
PODNL1	9.13583e-12	2.11446	0.041	0.007	2.18319e-07	MCTP2+ IM	PODNL1
KIAA0825	9.1921e-12	0.956195	0.227	0.11	2.19664e-07	MCTP2+ IM	KIAA0825
ELK3.1	9.28117e-12	0.728104	0.314	0.17	2.21792e-07	MCTP2+ IM	ELK3
TIMP1.1	9.67405e-12	0.440382	0.638	0.472	2.31181e-07	MCTP2+ IM	TIMP1
UNC5B	1.06484e-11	1.34292	0.11	0.037	2.54466e-07	MCTP2+ IM	UNC5B
NDRG1.1	1.15388e-11	0.808063	0.237	0.115	2.75742e-07	MCTP2+ IM	NDRG1
ECRG4.4	1.15682e-11	-3.39229	0.02	0.14	2.76445e-07	MCTP2+ IM	ECRG4
PPP1R12B.2	1.22094e-11	-0.496745	0.61	0.673	2.91767e-07	MCTP2+ IM	PPP1R12B
OTUD4.1	1.25138e-11	0.774674	0.337	0.192	2.99041e-07	MCTP2+ IM	OTUD4
TNFSF11.1	1.3208e-11	2.39299	0.036	0.005	3.15632e-07	MCTP2+ IM	TNFSF11
CFH.3	1.32646e-11	0.419557	0.63	0.379	3.16985e-07	MCTP2+ IM	CFH
BST2.2	1.40132e-11	0.637677	0.411	0.248	3.34873e-07	MCTP2+ IM	BST2
TAGLN2.3	1.52688e-11	0.50125	0.541	0.36	3.64878e-07	MCTP2+ IM	TAGLN2
GBP2.4	1.60025e-11	0.504431	0.577	0.391	3.82412e-07	MCTP2+ IM	GBP2
MMP14.1	1.68082e-11	0.767358	0.268	0.138	4.01665e-07	MCTP2+ IM	MMP14
ST8SIA1.3	2.09682e-11	0.98744	0.207	0.098	5.01077e-07	MCTP2+ IM	ST8SIA1
AGAP1.3	2.21978e-11	0.472373	0.633	0.436	5.30461e-07	MCTP2+ IM	AGAP1
HS3ST3B1.2	2.24421e-11	0.978416	0.171	0.073	5.36299e-07	MCTP2+ IM	HS3ST3B1
ROR1.4	2.2769e-11	-1.37952	0.115	0.267	5.4411e-07	MCTP2+ IM	ROR1
CGAS	2.32931e-11	0.921359	0.207	0.096	5.56636e-07	MCTP2+ IM	CGAS
ST6GALNAC3.3	2.51073e-11	0.631831	0.454	0.281	5.99989e-07	MCTP2+ IM	ST6GALNAC3
MAN2A1.3	2.73992e-11	0.553831	0.533	0.358	6.54758e-07	MCTP2+ IM	MAN2A1
C1S.2	2.75152e-11	0.409317	0.712	0.515	6.5753e-07	MCTP2+ IM	C1S
TGFBR2	2.75813e-11	0.846424	0.258	0.133	6.59109e-07	MCTP2+ IM	TGFBR2
SRFBP1	3.01608e-11	0.929768	0.232	0.115	7.20754e-07	MCTP2+ IM	SRFBP1
TRAF3.2	3.4197e-11	0.741575	0.327	0.185	8.17206e-07	MCTP2+ IM	TRAF3
EDNRB.3	3.55429e-11	0.63698	0.378	0.215	8.4937e-07	MCTP2+ IM	EDNRB
PTGER2	3.80158e-11	0.990713	0.184	0.081	9.08464e-07	MCTP2+ IM	PTGER2
FLNC.4	3.9693e-11	-1.85564	0.074	0.21	9.48543e-07	MCTP2+ IM	FLNC
CSPP1.1	4.04064e-11	0.72466	0.357	0.209	9.65591e-07	MCTP2+ IM	CSPP1
AP001042.1.1	4.24195e-11	1.60378	0.079	0.023	1.0137e-06	MCTP2+ IM	AP001042.1
PDLIM7.1	4.27068e-11	-1.02078	0.24	0.385	1.02056e-06	MCTP2+ IM	PDLIM7
MYH10.3	4.33862e-11	-1.29678	0.173	0.319	1.0368e-06	MCTP2+ IM	MYH10
BCHE.3	4.74233e-11	-2.8762	0.015	0.126	1.13328e-06	MCTP2+ IM	BCHE
SLC9A3R2	4.75553e-11	1.29112	0.163	0.071	1.13643e-06	MCTP2+ IM	SLC9A3R2
ARHGAP20.4	4.91078e-11	0.985162	0.189	0.087	1.17353e-06	MCTP2+ IM	ARHGAP20
GUCY1A1.3	4.97676e-11	-2.13433	0.043	0.169	1.1893e-06	MCTP2+ IM	GUCY1A1
RAMP1.4	5.10293e-11	-2.45215	0.023	0.14	1.21945e-06	MCTP2+ IM	RAMP1
MANBA.1	5.26801e-11	1.07181	0.161	0.068	1.2589e-06	MCTP2+ IM	MANBA
COL21A1.3	5.57499e-11	-2.45573	0.036	0.155	1.33226e-06	MCTP2+ IM	COL21A1
AC010148.1	5.96288e-11	2.58393	0.033	0.005	1.42495e-06	MCTP2+ IM	AC010148.1
MYO1B.2	6.75992e-11	0.843673	0.286	0.156	1.61542e-06	MCTP2+ IM	MYO1B
TAP2	6.91691e-11	1.32733	0.13	0.05	1.65293e-06	MCTP2+ IM	TAP2
IER2.2	7.27512e-11	-0.356375	0.821	0.856	1.73854e-06	MCTP2+ IM	IER2
OAF.1	7.38939e-11	0.901821	0.173	0.076	1.76584e-06	MCTP2+ IM	OAF
ELF2.3	7.42112e-11	0.39533	0.753	0.58	1.77343e-06	MCTP2+ IM	ELF2
LSP1.3	7.65434e-11	1.32645	0.13	0.05	1.82916e-06	MCTP2+ IM	LSP1
AC078923.1.1	7.73133e-11	2.1238	0.054	0.012	1.84756e-06	MCTP2+ IM	AC078923.1
ACVRL1	8.16422e-11	1.50116	0.092	0.029	1.951e-06	MCTP2+ IM	ACVRL1
CDON.4	8.20979e-11	-5.65384	0.003	0.103	1.96189e-06	MCTP2+ IM	CDON
CTHRC1.1	8.49904e-11	1.42463	0.082	0.024	2.03102e-06	MCTP2+ IM	CTHRC1
PEAK1.4	8.68434e-11	0.37817	0.768	0.583	2.0753e-06	MCTP2+ IM	PEAK1
PSMB10	8.71027e-11	0.904565	0.204	0.097	2.08149e-06	MCTP2+ IM	PSMB10
IFI35.2	8.73307e-11	1.07496	0.189	0.087	2.08694e-06	MCTP2+ IM	IFI35
ELL2.2	9.09323e-11	0.55764	0.523	0.348	2.17301e-06	MCTP2+ IM	ELL2
OPA1	9.22164e-11	0.677831	0.337	0.192	2.2037e-06	MCTP2+ IM	OPA1
CTSK.1	9.34099e-11	0.822928	0.224	0.11	2.23222e-06	MCTP2+ IM	CTSK
ATP13A3.3	9.43197e-11	0.546905	0.571	0.402	2.25396e-06	MCTP2+ IM	ATP13A3
FILIP1.3	1.02344e-10	-2.26573	0.031	0.149	2.44572e-06	MCTP2+ IM	FILIP1
FIGN.2	1.03292e-10	0.881922	0.184	0.083	2.46836e-06	MCTP2+ IM	FIGN
CCL8	1.09015e-10	1.94052	0.069	0.019	2.60514e-06	MCTP2+ IM	CCL8
TBC1D2B.1	1.10741e-10	1.05601	0.202	0.097	2.64638e-06	MCTP2+ IM	TBC1D2B
TRIM25	1.17852e-10	1.19324	0.145	0.06	2.8163e-06	MCTP2+ IM	TRIM25
LAP3.2	1.23207e-10	0.820805	0.283	0.156	2.94428e-06	MCTP2+ IM	LAP3
ST6GALNAC5.3	1.27587e-10	-1.28447	0.14	0.285	3.04896e-06	MCTP2+ IM	ST6GALNAC5
CDH13.3	1.27779e-10	0.705751	0.334	0.194	3.05353e-06	MCTP2+ IM	CDH13
FLRT2.2	1.46588e-10	-1.2933	0.138	0.281	3.50302e-06	MCTP2+ IM	FLRT2
AC100800.1.3	1.46872e-10	1.40153	0.115	0.043	3.50981e-06	MCTP2+ IM	AC100800.1
TMEM140.2	1.47923e-10	1.03448	0.199	0.096	3.53492e-06	MCTP2+ IM	TMEM140
CHMP4B.2	1.49414e-10	0.707985	0.304	0.169	3.57054e-06	MCTP2+ IM	CHMP4B
AC011511.2	1.49877e-10	1.32056	0.092	0.03	3.58161e-06	MCTP2+ IM	AC011511.2
SBSPON.3	1.56193e-10	-4.64701	0.005	0.105	3.73255e-06	MCTP2+ IM	SBSPON
MSANTD3.2	1.57211e-10	0.888302	0.214	0.106	3.75686e-06	MCTP2+ IM	MSANTD3
CAP2.3	1.58139e-10	-2.2025	0.048	0.17	3.77905e-06	MCTP2+ IM	CAP2
LRRC32.1	1.63303e-10	1.44352	0.102	0.036	3.90246e-06	MCTP2+ IM	LRRC32
MARCKS.2	1.73815e-10	-1.04886	0.227	0.367	4.15367e-06	MCTP2+ IM	MARCKS
SYNM.4	1.77477e-10	-3.31157	0.015	0.121	4.24118e-06	MCTP2+ IM	SYNM
SLCO3A1.1	1.90506e-10	0.623352	0.355	0.206	4.55252e-06	MCTP2+ IM	SLCO3A1
LINC00578.4	1.95437e-10	-0.768137	0.334	0.47	4.67036e-06	MCTP2+ IM	LINC00578
CLDN7	1.98206e-10	3.87653	0.018	0.001	4.73654e-06	MCTP2+ IM	CLDN7
BHLHE40-AS1	2.052e-10	1.68506	0.059	0.014	4.90366e-06	MCTP2+ IM	BHLHE40-AS1
PRKAA1.1	2.11907e-10	0.76121	0.263	0.14	5.06394e-06	MCTP2+ IM	PRKAA1
MKLN1.1	2.12598e-10	0.420873	0.702	0.519	5.08047e-06	MCTP2+ IM	MKLN1
PRKCE.3	2.17568e-10	-0.974443	0.278	0.417	5.19923e-06	MCTP2+ IM	PRKCE
APOC1.3	2.18095e-10	1.13661	0.122	0.047	5.21182e-06	MCTP2+ IM	APOC1
TOP1.3	2.20094e-10	0.311873	0.842	0.698	5.25958e-06	MCTP2+ IM	TOP1
AC073332.1.1	2.38311e-10	1.50168	0.077	0.023	5.69492e-06	MCTP2+ IM	AC073332.1
DCN.3	2.53727e-10	0.351818	0.834	0.664	6.0633e-06	MCTP2+ IM	DCN
TREM1.1	2.58342e-10	4.31697	0.015	0.001	6.17359e-06	MCTP2+ IM	TREM1
RFTN1.1	2.64837e-10	0.589147	0.418	0.261	6.32881e-06	MCTP2+ IM	RFTN1
CFAP69	2.79782e-10	1.05214	0.151	0.064	6.68594e-06	MCTP2+ IM	CFAP69
F2R.1	3.0316e-10	1.12681	0.156	0.068	7.24461e-06	MCTP2+ IM	F2R
MSRB3.2	3.09276e-10	-0.536166	0.505	0.61	7.39076e-06	MCTP2+ IM	MSRB3
CHSY3.4	3.1752e-10	0.530073	0.485	0.32	7.58777e-06	MCTP2+ IM	CHSY3
ANTXR1.2	3.50907e-10	0.424043	0.645	0.462	8.38563e-06	MCTP2+ IM	ANTXR1
PRICKLE2	3.51913e-10	0.454912	0.599	0.428	8.40966e-06	MCTP2+ IM	PRICKLE2
BMPR1B.4	3.55195e-10	-4.74853	0.005	0.101	8.4881e-06	MCTP2+ IM	BMPR1B
FGFR4.2	3.56983e-10	1.50482	0.089	0.029	8.53083e-06	MCTP2+ IM	FGFR4
CARMN.2	3.76569e-10	-1.13534	0.204	0.341	8.99886e-06	MCTP2+ IM	CARMN
KIF13B.4	3.95073e-10	0.615707	0.337	0.197	9.44105e-06	MCTP2+ IM	KIF13B
CPNE8-AS1	4.04916e-10	2.74385	0.028	0.004	9.67628e-06	MCTP2+ IM	CPNE8-AS1
ERN1.1	4.05966e-10	1.06933	0.166	0.075	9.70137e-06	MCTP2+ IM	ERN1
NOVA1.3	4.15386e-10	0.536996	0.434	0.282	9.92648e-06	MCTP2+ IM	NOVA1
ASPN.1	4.42188e-10	-2.03855	0.064	0.184	1.0567e-05	MCTP2+ IM	ASPN
MIR100HG.4	5.00068e-10	-2.10707	0.064	0.183	1.19501e-05	MCTP2+ IM	MIR100HG
MUC12.1	5.28231e-10	1.04342	0.122	0.048	1.26231e-05	MCTP2+ IM	MUC12
PPP1R12A.1	5.43965e-10	-0.433499	0.628	0.697	1.29991e-05	MCTP2+ IM	PPP1R12A
NINJ1	5.7267e-10	0.90445	0.202	0.1	1.36851e-05	MCTP2+ IM	NINJ1
USPL1.1	6.00176e-10	0.68747	0.293	0.166	1.43424e-05	MCTP2+ IM	USPL1
ELF1.1	6.13003e-10	0.559174	0.411	0.26	1.46489e-05	MCTP2+ IM	ELF1
ZSWIM4.1	6.32507e-10	0.929134	0.128	0.051	1.5115e-05	MCTP2+ IM	ZSWIM4
NAV2.3	6.6353e-10	-1.13632	0.204	0.337	1.58564e-05	MCTP2+ IM	NAV2
AL445985.1	6.67163e-10	2.66213	0.023	0.002	1.59432e-05	MCTP2+ IM	AL445985.1
AC002511.2	6.86846e-10	4.79822	0.01	0	1.64136e-05	MCTP2+ IM	AC002511.2
KCNMB1.2	7.21331e-10	-1.54474	0.102	0.232	1.72376e-05	MCTP2+ IM	KCNMB1
FAM126A.1	7.38572e-10	0.669381	0.378	0.237	1.76497e-05	MCTP2+ IM	FAM126A
XRN1	7.49056e-10	0.605667	0.403	0.253	1.79002e-05	MCTP2+ IM	XRN1
CPXM2.3	7.51321e-10	-4.1934	0.008	0.102	1.79543e-05	MCTP2+ IM	CPXM2
TTC33	7.70183e-10	0.787962	0.214	0.109	1.84051e-05	MCTP2+ IM	TTC33
PCDH18.1	7.90247e-10	0.63478	0.39	0.238	1.88845e-05	MCTP2+ IM	PCDH18
HIF3A.3	8.3119e-10	-2.83557	0.018	0.119	1.9863e-05	MCTP2+ IM	HIF3A
AC008056.1.3	8.84607e-10	-5.8761	0.003	0.093	2.11395e-05	MCTP2+ IM	AC008056.1
UHRF1BP1L.1	8.96335e-10	0.673689	0.316	0.183	2.14197e-05	MCTP2+ IM	UHRF1BP1L
LINC01091.2	9.03957e-10	1.02054	0.138	0.058	2.16019e-05	MCTP2+ IM	LINC01091
RGMA.3	9.23234e-10	-3.27224	0.013	0.111	2.20625e-05	MCTP2+ IM	RGMA
RASA3.1	9.26872e-10	0.726956	0.276	0.153	2.21495e-05	MCTP2+ IM	RASA3
SEMA3A.4	9.36214e-10	-1.06745	0.268	0.386	2.23727e-05	MCTP2+ IM	SEMA3A
IFIT3	9.36631e-10	1.13749	0.122	0.048	2.23827e-05	MCTP2+ IM	IFIT3
TAC3.1	9.95762e-10	1.51072	0.084	0.028	2.37957e-05	MCTP2+ IM	TAC3
TCF21.2	1.06015e-09	0.638376	0.339	0.197	2.53344e-05	MCTP2+ IM	TCF21
RRBP1.2	1.06246e-09	0.37233	0.676	0.493	2.53897e-05	MCTP2+ IM	RRBP1
KLRF1	1.11316e-09	2.29321	0.028	0.004	2.66012e-05	MCTP2+ IM	KLRF1
NUDT4.4	1.11409e-09	0.516006	0.421	0.265	2.66235e-05	MCTP2+ IM	NUDT4
BHLHE40.3	1.12481e-09	0.71772	0.227	0.117	2.68796e-05	MCTP2+ IM	BHLHE40
EVI5.1	1.12487e-09	0.46018	0.526	0.358	2.68811e-05	MCTP2+ IM	EVI5
MAF.3	1.12855e-09	0.624861	0.316	0.181	2.6969e-05	MCTP2+ IM	MAF
FGD4.2	1.14581e-09	0.790321	0.204	0.101	2.73814e-05	MCTP2+ IM	FGD4
PRDM2.3	1.2776e-09	0.490663	0.477	0.317	3.05309e-05	MCTP2+ IM	PRDM2
SCUBE1.2	1.28058e-09	2.00637	0.066	0.019	3.06021e-05	MCTP2+ IM	SCUBE1
AL138828.1.3	1.34085e-09	0.768402	0.214	0.108	3.20422e-05	MCTP2+ IM	AL138828.1
RALA	1.3459e-09	0.694501	0.258	0.14	3.2163e-05	MCTP2+ IM	RALA
HSPB6.4	1.36046e-09	-2.71734	0.031	0.135	3.25109e-05	MCTP2+ IM	HSPB6
BTBD11.2	1.36217e-09	1.19907	0.145	0.064	3.25519e-05	MCTP2+ IM	BTBD11
PPP2R1B	1.43488e-09	0.802845	0.207	0.103	3.42893e-05	MCTP2+ IM	PPP2R1B
UBE2D3.2	1.48716e-09	0.298278	0.796	0.644	3.55388e-05	MCTP2+ IM	UBE2D3
TMEM176B.4	1.50621e-09	0.422687	0.638	0.432	3.5994e-05	MCTP2+ IM	TMEM176B
AC040174.1	1.5281e-09	2.36634	0.033	0.006	3.6517e-05	MCTP2+ IM	AC040174.1
ZNF295-AS1.1	1.57116e-09	1.31795	0.087	0.029	3.75461e-05	MCTP2+ IM	ZNF295-AS1
ISG15	1.58643e-09	0.716696	0.319	0.19	3.7911e-05	MCTP2+ IM	ISG15
ARRDC2	1.67175e-09	1.51025	0.061	0.017	3.99499e-05	MCTP2+ IM	ARRDC2
SBF2.2	1.72682e-09	0.346763	0.796	0.619	4.12658e-05	MCTP2+ IM	SBF2
ANO1.3	1.76629e-09	-3.49164	0.01	0.104	4.22091e-05	MCTP2+ IM	ANO1
FAT4.4	1.87731e-09	0.439314	0.554	0.381	4.4862e-05	MCTP2+ IM	FAT4
FOXO3.1	1.89658e-09	0.403004	0.615	0.455	4.53227e-05	MCTP2+ IM	FOXO3
REV3L.1	1.90858e-09	0.31506	0.816	0.685	4.56093e-05	MCTP2+ IM	REV3L
CPED1.4	1.91445e-09	0.398148	0.612	0.435	4.57496e-05	MCTP2+ IM	CPED1
COL5A2.3	1.92878e-09	0.353178	0.758	0.608	4.60921e-05	MCTP2+ IM	COL5A2
IFI44.1	1.97153e-09	1.19084	0.135	0.058	4.71137e-05	MCTP2+ IM	IFI44
ANK3.2	2.07607e-09	0.5597	0.485	0.333	4.96118e-05	MCTP2+ IM	ANK3
ZNF267.1	2.10272e-09	1.24596	0.135	0.059	5.02487e-05	MCTP2+ IM	ZNF267
CSRP2	2.19734e-09	-0.888252	0.276	0.409	5.25098e-05	MCTP2+ IM	CSRP2
TAF4B.2	2.26098e-09	1.25588	0.166	0.08	5.40305e-05	MCTP2+ IM	TAF4B
PELI2.3	2.30284e-09	0.406159	0.686	0.499	5.5031e-05	MCTP2+ IM	PELI2
ZMIZ1-AS1	2.4178e-09	1.47863	0.051	0.012	5.77781e-05	MCTP2+ IM	ZMIZ1-AS1
SAMD4A.3	2.44488e-09	0.329913	0.793	0.646	5.84254e-05	MCTP2+ IM	SAMD4A
MID1.3	2.4595e-09	-2.58891	0.036	0.14	5.87746e-05	MCTP2+ IM	MID1
FMNL2.4	2.49682e-09	0.495476	0.594	0.42	5.96665e-05	MCTP2+ IM	FMNL2
SLC35F2	2.67484e-09	2.5128	0.036	0.007	6.39206e-05	MCTP2+ IM	SLC35F2
LBR	2.81002e-09	-1.08619	0.117	0.248	6.71511e-05	MCTP2+ IM	LBR
VNN2	2.83689e-09	3.51344	0.015	0.001	6.77931e-05	MCTP2+ IM	VNN2
PPIF.2	2.86226e-09	1.08003	0.163	0.077	6.83995e-05	MCTP2+ IM	PPIF
ODF2L.1	2.9077e-09	0.873004	0.237	0.128	6.94853e-05	MCTP2+ IM	ODF2L
SLFN12L	2.98206e-09	2.10542	0.036	0.007	7.12623e-05	MCTP2+ IM	SLFN12L
TDRP.1	3.11126e-09	0.625174	0.293	0.169	7.43498e-05	MCTP2+ IM	TDRP
MMP16.3	3.11943e-09	-2.6423	0.023	0.122	7.45451e-05	MCTP2+ IM	MMP16
TNFRSF14	3.134e-09	1.04996	0.128	0.053	7.48933e-05	MCTP2+ IM	TNFRSF14
LRRFIP1.1	3.21401e-09	0.43436	0.518	0.357	7.68053e-05	MCTP2+ IM	LRRFIP1
PLSCR1.3	3.57282e-09	0.442563	0.548	0.384	8.53796e-05	MCTP2+ IM	PLSCR1
STMN1.3	3.92685e-09	-1.57016	0.087	0.206	9.38398e-05	MCTP2+ IM	STMN1
ECE1.1	4.17243e-09	0.650505	0.237	0.126	9.97087e-05	MCTP2+ IM	ECE1
SMAP2	4.21576e-09	1.19417	0.102	0.039	0.000100744	MCTP2+ IM	SMAP2
ADA	4.2187e-09	1.52892	0.048	0.012	0.000100814	MCTP2+ IM	ADA
IGF2BP3.4	4.24792e-09	-2.36531	0.023	0.12	0.000101513	MCTP2+ IM	IGF2BP3
LGALS3.2	4.24905e-09	0.470564	0.449	0.292	0.00010154	MCTP2+ IM	LGALS3
GEM.4	4.29598e-09	0.316967	0.76	0.582	0.000102661	MCTP2+ IM	GEM
COL19A1.4	4.34706e-09	-3.18109	0.023	0.118	0.000103882	MCTP2+ IM	COL19A1
ITGA8.2	4.38993e-09	0.563055	0.247	0.131	0.000104906	MCTP2+ IM	ITGA8
PDLIM1.3	4.50305e-09	0.432685	0.477	0.31	0.000107609	MCTP2+ IM	PDLIM1
USP47	4.60763e-09	0.387967	0.673	0.496	0.000110109	MCTP2+ IM	USP47
TBC1D1	4.86003e-09	-1.06204	0.179	0.309	0.00011614	MCTP2+ IM	TBC1D1
PPP1R9A.3	4.97173e-09	-2.7011	0.031	0.13	0.000118809	MCTP2+ IM	PPP1R9A
ZBTB21.2	4.97903e-09	0.782013	0.276	0.16	0.000118984	MCTP2+ IM	ZBTB21
TJP2.3	5.2112e-09	0.714788	0.242	0.132	0.000124532	MCTP2+ IM	TJP2
THSD7A.3	5.25622e-09	-2.1881	0.046	0.151	0.000125608	MCTP2+ IM	THSD7A
AL365295.1.1	5.34178e-09	1.04721	0.128	0.054	0.000127652	MCTP2+ IM	AL365295.1
AP002518.2.1	5.44281e-09	0.683858	0.217	0.112	0.000130067	MCTP2+ IM	AP002518.2
PTCH1.4	5.44556e-09	0.401878	0.594	0.407	0.000130132	MCTP2+ IM	PTCH1
TOX2	5.59608e-09	1.11165	0.092	0.033	0.00013373	MCTP2+ IM	TOX2
CALD1.2	5.65072e-09	-0.149801	0.921	0.903	0.000135035	MCTP2+ IM	CALD1
GPRC5A.3	5.72276e-09	0.40921	0.436	0.274	0.000136757	MCTP2+ IM	GPRC5A
SORBS2.4	5.85913e-09	-2.48758	0.026	0.123	0.000140016	MCTP2+ IM	SORBS2
LIMS2.2	6.12617e-09	-1.51767	0.089	0.208	0.000146397	MCTP2+ IM	LIMS2
NAA50.1	6.17232e-09	0.688047	0.342	0.214	0.0001475	MCTP2+ IM	NAA50
DDHD1.1	6.20589e-09	0.716569	0.253	0.141	0.000148302	MCTP2+ IM	DDHD1
MMD	6.36918e-09	1.70607	0.071	0.023	0.000152204	MCTP2+ IM	MMD
DIAPH2-AS1.2	6.58695e-09	0.940448	0.166	0.08	0.000157408	MCTP2+ IM	DIAPH2-AS1
JARID2	6.78075e-09	0.519033	0.38	0.239	0.00016204	MCTP2+ IM	JARID2
NET1.3	6.8574e-09	-2.16917	0.023	0.119	0.000163871	MCTP2+ IM	NET1
GTDC1.3	7.19132e-09	0.497532	0.403	0.259	0.000171851	MCTP2+ IM	GTDC1
EPHA6.4	7.21603e-09	-2.87552	0.023	0.117	0.000172441	MCTP2+ IM	EPHA6
ARHGAP31	7.46389e-09	1.12478	0.14	0.063	0.000178364	MCTP2+ IM	ARHGAP31
DTNA.3	7.52087e-09	-1.06315	0.209	0.335	0.000179726	MCTP2+ IM	DTNA
MAP1B.1	7.9046e-09	-0.760123	0.321	0.448	0.000188896	MCTP2+ IM	MAP1B
WDFY3	8.39898e-09	0.501656	0.538	0.39	0.00020071	MCTP2+ IM	WDFY3
NBPF3	8.49304e-09	0.746867	0.184	0.09	0.000202958	MCTP2+ IM	NBPF3
PYCARD	8.82376e-09	1.12521	0.079	0.027	0.000210862	MCTP2+ IM	PYCARD
PRKCA.3	8.87061e-09	-1.38857	0.107	0.226	0.000211981	MCTP2+ IM	PRKCA
LGMN.1	8.92468e-09	0.723077	0.276	0.159	0.000213273	MCTP2+ IM	LGMN
LEF1-AS1.1	9.16253e-09	2.56127	0.02	0.002	0.000218957	MCTP2+ IM	LEF1-AS1
DYNLT3.2	9.26748e-09	0.886814	0.179	0.089	0.000221465	MCTP2+ IM	DYNLT3
CYB561.1	9.46561e-09	1.60511	0.051	0.013	0.0002262	MCTP2+ IM	CYB561
CA13.2	9.74827e-09	0.817923	0.202	0.104	0.000232954	MCTP2+ IM	CA13
PLAAT4	9.93151e-09	0.752164	0.199	0.102	0.000237333	MCTP2+ IM	PLAAT4
RND3.3	1.01955e-08	0.375123	0.625	0.472	0.000243641	MCTP2+ IM	RND3
FRAS1.4	1.04492e-08	-2.10934	0.048	0.152	0.000249704	MCTP2+ IM	FRAS1
EPHA3.1	1.05913e-08	0.712072	0.293	0.176	0.000253099	MCTP2+ IM	EPHA3
SRPX2	1.10635e-08	1.23468	0.056	0.015	0.000264383	MCTP2+ IM	SRPX2
ALDH1A1.3	1.14107e-08	-2.88239	0.018	0.108	0.000272681	MCTP2+ IM	ALDH1A1
PPFIBP1.1	1.1537e-08	0.486099	0.482	0.336	0.0002757	MCTP2+ IM	PPFIBP1
L3MBTL3.1	1.17189e-08	1.33302	0.105	0.042	0.000280046	MCTP2+ IM	L3MBTL3
ARHGAP24.2	1.17948e-08	0.506136	0.482	0.33	0.000281861	MCTP2+ IM	ARHGAP24
CTNND2.2	1.18754e-08	0.821945	0.219	0.118	0.000283785	MCTP2+ IM	CTNND2
IL4R	1.191e-08	0.508768	0.301	0.174	0.000284613	MCTP2+ IM	IL4R
AC017101.1.1	1.22039e-08	1.12315	0.102	0.04	0.000291638	MCTP2+ IM	AC017101.1
ATP6V1A	1.22894e-08	1.00047	0.128	0.055	0.00029368	MCTP2+ IM	ATP6V1A
STXBP5.3	1.2483e-08	0.481018	0.444	0.287	0.000298306	MCTP2+ IM	STXBP5
LINC01081.2	1.27801e-08	0.868168	0.138	0.061	0.000305407	MCTP2+ IM	LINC01081
TSPAN33.2	1.30452e-08	1.352	0.089	0.033	0.000311741	MCTP2+ IM	TSPAN33
FNDC1.4	1.32866e-08	-1.91647	0.071	0.178	0.000317511	MCTP2+ IM	FNDC1
SREBF2.4	1.33485e-08	-1.18564	0.143	0.266	0.00031899	MCTP2+ IM	SREBF2
PRDM6.2	1.35413e-08	-1.45212	0.087	0.202	0.000323597	MCTP2+ IM	PRDM6
CCNYL1	1.44048e-08	0.832044	0.143	0.065	0.000344231	MCTP2+ IM	CCNYL1
LONRF3.3	1.5361e-08	0.676392	0.143	0.064	0.000367082	MCTP2+ IM	LONRF3
SNTB2.3	1.54191e-08	0.449016	0.49	0.33	0.000368469	MCTP2+ IM	SNTB2
NKD1.4	1.54604e-08	-3.06552	0.023	0.114	0.000369457	MCTP2+ IM	NKD1
ADGRB3.4	1.58181e-08	-0.845026	0.171	0.307	0.000378006	MCTP2+ IM	ADGRB3
SUCLG2.2	1.65579e-08	0.552488	0.385	0.245	0.000395683	MCTP2+ IM	SUCLG2
BCL3.3	1.65663e-08	0.610578	0.281	0.163	0.000395885	MCTP2+ IM	BCL3
GNG11.2	1.69963e-08	0.598422	0.227	0.121	0.00040616	MCTP2+ IM	GNG11
HBP1.3	1.70722e-08	0.378749	0.564	0.392	0.000407974	MCTP2+ IM	HBP1
CEMIP.2	1.71781e-08	1.62822	0.099	0.039	0.000410505	MCTP2+ IM	CEMIP
RAI14.4	1.7186e-08	0.839652	0.184	0.093	0.000410694	MCTP2+ IM	RAI14
PPP1R15B.2	1.7407e-08	0.503141	0.467	0.324	0.000415975	MCTP2+ IM	PPP1R15B
TRIB1.2	1.75819e-08	0.580251	0.304	0.183	0.000420155	MCTP2+ IM	TRIB1
MTCL1.1	1.79115e-08	-1.36375	0.148	0.265	0.00042803	MCTP2+ IM	MTCL1
AL139220.2.3	1.83951e-08	-3.4431	0.013	0.097	0.000439588	MCTP2+ IM	AL139220.2
TSC22D3	1.86821e-08	0.63685	0.301	0.182	0.000446446	MCTP2+ IM	TSC22D3
RIN3	2.01698e-08	0.715205	0.179	0.089	0.000481997	MCTP2+ IM	RIN3
ITGA11	2.05755e-08	2.11922	0.041	0.009	0.000491692	MCTP2+ IM	ITGA11
TSLP.1	2.06108e-08	1.39103	0.054	0.015	0.000492535	MCTP2+ IM	TSLP
IL21R	2.09751e-08	2.41548	0.015	0.001	0.000501243	MCTP2+ IM	IL21R
EEPD1.3	2.15563e-08	-2.91888	0.028	0.119	0.000515131	MCTP2+ IM	EEPD1
CDCP1.1	2.1645e-08	1.90542	0.043	0.01	0.00051725	MCTP2+ IM	CDCP1
KCTD9.1	2.25314e-08	0.807713	0.171	0.084	0.000538434	MCTP2+ IM	KCTD9
DAPK2	2.28673e-08	1.58635	0.038	0.008	0.000546459	MCTP2+ IM	DAPK2
MAPK10.3	2.29631e-08	0.341864	0.702	0.519	0.000548749	MCTP2+ IM	MAPK10
PTEN.2	2.36463e-08	0.524444	0.401	0.259	0.000565076	MCTP2+ IM	PTEN
ABCA5.1	2.39448e-08	1.00766	0.115	0.048	0.000572209	MCTP2+ IM	ABCA5
ACVR1.2	2.43723e-08	0.640544	0.278	0.162	0.000582424	MCTP2+ IM	ACVR1
NID2	2.48809e-08	1.14644	0.107	0.044	0.000594578	MCTP2+ IM	NID2
FAM20C.1	2.55248e-08	0.757964	0.247	0.142	0.000609966	MCTP2+ IM	FAM20C
PDGFRB.2	2.6212e-08	0.545823	0.278	0.16	0.000626389	MCTP2+ IM	PDGFRB
LMCD1.4	2.65663e-08	0.394618	0.457	0.296	0.000634855	MCTP2+ IM	LMCD1
PDIA5.4	2.92462e-08	0.624273	0.304	0.181	0.000698896	MCTP2+ IM	PDIA5
BTC.3	3.03284e-08	-5.64817	0.003	0.078	0.000724759	MCTP2+ IM	BTC
AL138720.1	3.04963e-08	2.83743	0.02	0.002	0.00072877	MCTP2+ IM	AL138720.1
PTPN13	3.12828e-08	0.585107	0.265	0.152	0.000747566	MCTP2+ IM	PTPN13
ABCA8.2	3.25092e-08	0.839335	0.202	0.108	0.000776873	MCTP2+ IM	ABCA8
AC007920.2	3.34065e-08	2.623	0.018	0.002	0.000798314	MCTP2+ IM	AC007920.2
SPARCL1.1	3.38161e-08	-0.44376	0.548	0.636	0.000808103	MCTP2+ IM	SPARCL1
GPRC5D-AS1.2	3.43729e-08	0.884443	0.143	0.066	0.000821409	MCTP2+ IM	GPRC5D-AS1
NAMPT.4	3.45583e-08	0.205094	0.952	0.85	0.000825839	MCTP2+ IM	NAMPT
AC010255.2	3.47878e-08	4.32131	0.01	0	0.000831324	MCTP2+ IM	AC010255.2
AC087379.2	3.50229e-08	3.41423	0.01	0	0.000836941	MCTP2+ IM	AC087379.2
RCSD1.3	3.52102e-08	0.822273	0.179	0.09	0.000841419	MCTP2+ IM	RCSD1
SUPT3H	3.63332e-08	0.497432	0.403	0.264	0.000868254	MCTP2+ IM	SUPT3H
KCNH1	3.64329e-08	2.06606	0.056	0.016	0.000870636	MCTP2+ IM	KCNH1
FKBP10.1	3.65407e-08	0.72585	0.207	0.112	0.000873213	MCTP2+ IM	FKBP10
ABCA10.1	3.70362e-08	1.30842	0.079	0.028	0.000885053	MCTP2+ IM	ABCA10
PDE4B.3	3.71445e-08	0.647999	0.224	0.122	0.000887643	MCTP2+ IM	PDE4B
AL096865.1	3.93511e-08	4.8481	0.013	0.001	0.000940373	MCTP2+ IM	AL096865.1
AC121338.1	3.95673e-08	4.83526	0.013	0.001	0.000945541	MCTP2+ IM	AC121338.1
AL078604.2	3.97847e-08	4.58513	0.013	0.001	0.000950735	MCTP2+ IM	AL078604.2
LINC02478	4.03333e-08	3.6915	0.013	0.001	0.000963844	MCTP2+ IM	LINC02478
SCN3A.1	4.04661e-08	2.38441	0.033	0.007	0.000967018	MCTP2+ IM	SCN3A
UST.2	4.14483e-08	0.572698	0.349	0.224	0.000990489	MCTP2+ IM	UST
AP000779.1.1	4.23288e-08	1.65157	0.064	0.02	0.00101153	MCTP2+ IM	AP000779.1
FOXN2	4.24604e-08	0.770362	0.202	0.107	0.00101468	MCTP2+ IM	FOXN2
ST5.1	4.49056e-08	0.417555	0.541	0.391	0.00107311	MCTP2+ IM	ST5
CLSTN2.1	4.84094e-08	1.37279	0.089	0.034	0.00115684	MCTP2+ IM	CLSTN2
TINAGL1.3	4.89361e-08	-2.71684	0.018	0.102	0.00116943	MCTP2+ IM	TINAGL1
UNC93B1	4.91881e-08	2.47002	0.038	0.009	0.00117545	MCTP2+ IM	UNC93B1
NIPAL4.1	5.23594e-08	1.20516	0.092	0.036	0.00125123	MCTP2+ IM	NIPAL4
SFTA1P	5.46757e-08	2.27976	0.031	0.006	0.00130658	MCTP2+ IM	SFTA1P
ROBO1.1	5.50103e-08	0.368132	0.615	0.461	0.00131458	MCTP2+ IM	ROBO1
SGK1	5.55383e-08	0.901682	0.145	0.07	0.0013272	MCTP2+ IM	SGK1
KIAA0408.3	5.96131e-08	-2.75828	0.018	0.101	0.00142457	MCTP2+ IM	KIAA0408
ANKRD10-IT1	6.01951e-08	1.26519	0.087	0.033	0.00143848	MCTP2+ IM	ANKRD10-IT1
SUCLG2-AS1.1	6.09359e-08	1.17377	0.102	0.042	0.00145619	MCTP2+ IM	SUCLG2-AS1
SLC25A37.1	6.11656e-08	0.598655	0.27	0.159	0.00146167	MCTP2+ IM	SLC25A37
HSPB8.3	6.30857e-08	-1.97823	0.066	0.166	0.00150756	MCTP2+ IM	HSPB8
SHLD2.1	6.38986e-08	0.74992	0.23	0.13	0.00152698	MCTP2+ IM	SHLD2
LCP2.1	6.63e-08	2.66625	0.026	0.004	0.00158437	MCTP2+ IM	LCP2
CD4.2	6.71689e-08	1.25141	0.084	0.032	0.00160513	MCTP2+ IM	CD4
TDRD9	6.80891e-08	2.30968	0.026	0.004	0.00162713	MCTP2+ IM	TDRD9
PLCB1.3	6.94303e-08	-1.12364	0.151	0.265	0.00165918	MCTP2+ IM	PLCB1
IER3.2	7.09108e-08	0.2912	0.735	0.582	0.00169455	MCTP2+ IM	IER3
RNF213	7.49087e-08	0.492575	0.388	0.248	0.00179009	MCTP2+ IM	RNF213
SLC25A48.2	8.49097e-08	1.16554	0.092	0.036	0.00202909	MCTP2+ IM	SLC25A48
AL157871.4.2	8.74666e-08	0.872899	0.161	0.081	0.00209019	MCTP2+ IM	AL157871.4
ATP2B1-AS1	9.08578e-08	0.991144	0.117	0.052	0.00217123	MCTP2+ IM	ATP2B1-AS1
GFRA1.3	9.13314e-08	0.774237	0.214	0.122	0.00218255	MCTP2+ IM	GFRA1
HSPA2.3	9.26194e-08	-1.51051	0.069	0.172	0.00221332	MCTP2+ IM	HSPA2
AC011511.5.1	9.71207e-08	1.26268	0.054	0.016	0.00232089	MCTP2+ IM	AC011511.5
CMTM6.3	1.01565e-07	0.528815	0.36	0.231	0.00242709	MCTP2+ IM	CMTM6
ATG2B	1.03882e-07	0.686083	0.227	0.128	0.00248247	MCTP2+ IM	ATG2B
CDH11.2	1.06331e-07	0.42767	0.579	0.425	0.00254099	MCTP2+ IM	CDH11
CDK17.1	1.09664e-07	0.349665	0.651	0.479	0.00262064	MCTP2+ IM	CDK17
TRERF1.3	1.11876e-07	0.401282	0.439	0.292	0.00267351	MCTP2+ IM	TRERF1
ANKRD12.1	1.14829e-07	0.325819	0.679	0.543	0.00274408	MCTP2+ IM	ANKRD12
ITGB5.1	1.17386e-07	1.25122	0.092	0.036	0.00280516	MCTP2+ IM	ITGB5
UBE2L6	1.19095e-07	1.0009	0.13	0.061	0.00284602	MCTP2+ IM	UBE2L6
CHORDC1.2	1.19099e-07	0.353955	0.681	0.511	0.00284611	MCTP2+ IM	CHORDC1
IL1RL1	1.22049e-07	2.93151	0.018	0.002	0.00291659	MCTP2+ IM	IL1RL1
ADAM10.1	1.23742e-07	0.475979	0.385	0.253	0.00295706	MCTP2+ IM	ADAM10
TMEM158	1.24987e-07	0.760083	0.196	0.106	0.00298682	MCTP2+ IM	TMEM158
BAMBI.2	1.27419e-07	0.95101	0.12	0.054	0.00304494	MCTP2+ IM	BAMBI
SQSTM1.2	1.30562e-07	0.275829	0.786	0.619	0.00312003	MCTP2+ IM	SQSTM1
CTSD.1	1.3311e-07	0.722734	0.24	0.142	0.00318092	MCTP2+ IM	CTSD
LDB3.1	1.33552e-07	-4.69802	0.005	0.076	0.0031915	MCTP2+ IM	LDB3
SORCS1.3	1.34613e-07	-2.28772	0.02	0.102	0.00321685	MCTP2+ IM	SORCS1
ITGA5.2	1.34852e-07	0.418617	0.457	0.323	0.00322255	MCTP2+ IM	ITGA5
YAP1	1.36313e-07	0.382341	0.607	0.467	0.00325747	MCTP2+ IM	YAP1
DAB2.2	1.3656e-07	0.73104	0.168	0.086	0.00326336	MCTP2+ IM	DAB2
CD40	1.36688e-07	2.12084	0.036	0.008	0.00326642	MCTP2+ IM	CD40
ESRRG.2	1.38793e-07	0.99459	0.145	0.071	0.00331673	MCTP2+ IM	ESRRG
ID4.3	1.45175e-07	-0.771054	0.306	0.412	0.00346925	MCTP2+ IM	ID4
PAM.3	1.46011e-07	0.340723	0.592	0.438	0.00348922	MCTP2+ IM	PAM
FRMPD4.4	1.57926e-07	-2.59998	0.018	0.097	0.00377395	MCTP2+ IM	FRMPD4
SNAPC1.1	1.59869e-07	0.845599	0.145	0.071	0.00382038	MCTP2+ IM	SNAPC1
NEO1.3	1.60836e-07	0.350432	0.589	0.436	0.00384349	MCTP2+ IM	NEO1
LRRK1.1	1.66001e-07	0.696963	0.163	0.083	0.00396692	MCTP2+ IM	LRRK1
UBE2D1	1.67704e-07	0.625674	0.224	0.128	0.00400763	MCTP2+ IM	UBE2D1
EVA1B	1.68581e-07	0.628773	0.245	0.145	0.00402858	MCTP2+ IM	EVA1B
SERINC5.2	1.74515e-07	0.527698	0.273	0.16	0.00417038	MCTP2+ IM	SERINC5
TPBG.1	1.87713e-07	1.0159	0.11	0.048	0.00448577	MCTP2+ IM	TPBG
C1RL-AS1	1.90143e-07	0.91723	0.133	0.063	0.00454385	MCTP2+ IM	C1RL-AS1
CARS.1	1.94954e-07	0.800692	0.163	0.083	0.00465882	MCTP2+ IM	CARS
CD274	1.98405e-07	1.76758	0.046	0.013	0.00474127	MCTP2+ IM	CD274
SNAI2.1	2.01538e-07	0.855839	0.145	0.071	0.00481615	MCTP2+ IM	SNAI2
RCN1.1	2.02292e-07	0.517242	0.367	0.242	0.00483417	MCTP2+ IM	RCN1
JUN.2	2.02549e-07	-0.208083	0.944	0.955	0.00484031	MCTP2+ IM	JUN
ADAMTS19.4	2.05144e-07	-3.00691	0.018	0.095	0.00490233	MCTP2+ IM	ADAMTS19
CADPS2.1	2.06979e-07	0.578817	0.273	0.166	0.00494617	MCTP2+ IM	CADPS2
RARRES2.2	2.07043e-07	0.339297	0.61	0.454	0.0049477	MCTP2+ IM	RARRES2
BNIP3L.2	2.11335e-07	0.561638	0.383	0.257	0.00505028	MCTP2+ IM	BNIP3L
BACH2.4	2.11588e-07	-0.795066	0.202	0.326	0.00505632	MCTP2+ IM	BACH2
ARID1B.1	2.13253e-07	0.300872	0.742	0.586	0.00509612	MCTP2+ IM	ARID1B
RCAN2.3	2.27952e-07	0.31495	0.599	0.414	0.00544738	MCTP2+ IM	RCAN2
PSMB9.1	2.31187e-07	0.684563	0.222	0.126	0.00552468	MCTP2+ IM	PSMB9
RDH10-AS1.1	2.3921e-07	1.32054	0.102	0.044	0.0057164	MCTP2+ IM	RDH10-AS1
AC083862.3.1	2.44155e-07	1.15362	0.115	0.052	0.00583458	MCTP2+ IM	AC083862.3
PTPRF.4	2.44276e-07	-2.86353	0.015	0.091	0.00583747	MCTP2+ IM	PTPRF
USP3.1	2.44676e-07	0.467337	0.378	0.252	0.00584703	MCTP2+ IM	USP3
ALCAM.4	2.45159e-07	-1.83149	0.041	0.129	0.00585856	MCTP2+ IM	ALCAM
SLC25A47	2.46011e-07	2.72119	0.02	0.003	0.00587892	MCTP2+ IM	SLC25A47
ZFHX4.4	2.46043e-07	-3.27376	0.008	0.078	0.00587969	MCTP2+ IM	ZFHX4
AC061961.1	2.49183e-07	2.10369	0.028	0.005	0.00595472	MCTP2+ IM	AC061961.1
ELL.2	2.53232e-07	0.366125	0.398	0.258	0.00605148	MCTP2+ IM	ELL
RPS6KA2.3	2.6671e-07	0.491541	0.362	0.236	0.00637356	MCTP2+ IM	RPS6KA2
SERPINB6.2	2.6708e-07	0.54217	0.349	0.228	0.00638241	MCTP2+ IM	SERPINB6
STAT1.1	2.74617e-07	0.641312	0.296	0.188	0.00656251	MCTP2+ IM	STAT1
IGFBP3	2.79199e-07	0.92198	0.199	0.113	0.00667203	MCTP2+ IM	IGFBP3
NRP1.3	2.85662e-07	-1.32867	0.094	0.194	0.00682646	MCTP2+ IM	NRP1
CCND2.4	2.92064e-07	-0.718035	0.314	0.414	0.00697944	MCTP2+ IM	CCND2
FAR2.2	2.93044e-07	0.874632	0.128	0.06	0.00700288	MCTP2+ IM	FAR2
CASP5	3.01347e-07	4.21218	0.013	0.001	0.00720129	MCTP2+ IM	CASP5
LINC01393	3.01548e-07	2.983	0.023	0.004	0.0072061	MCTP2+ IM	LINC01393
QSOX1.1	3.05975e-07	0.556484	0.268	0.164	0.00731188	MCTP2+ IM	QSOX1
BLOC1S6.2	3.07555e-07	0.493176	0.311	0.195	0.00734965	MCTP2+ IM	BLOC1S6
PLA2G4A	3.10667e-07	1.28354	0.092	0.038	0.00742402	MCTP2+ IM	PLA2G4A
ACTN4.1	3.22069e-07	-0.438434	0.536	0.614	0.00769649	MCTP2+ IM	ACTN4
FRMD6-AS2.3	3.38033e-07	-3.89424	0.005	0.072	0.00807798	MCTP2+ IM	FRMD6-AS2
SORCS2.4	3.38142e-07	-2.36391	0.018	0.094	0.00808058	MCTP2+ IM	SORCS2
LPCAT2.1	3.42023e-07	0.9833	0.107	0.047	0.00817333	MCTP2+ IM	LPCAT2
GRM5	3.48139e-07	1.45214	0.038	0.009	0.00831947	MCTP2+ IM	GRM5
LAMB3	3.56228e-07	2.12425	0.033	0.007	0.00851279	MCTP2+ IM	LAMB3
ABCA6.2	3.56432e-07	1.34708	0.064	0.022	0.00851766	MCTP2+ IM	ABCA6
GAS1.2	3.60427e-07	-3.51648	0.01	0.08	0.00861314	MCTP2+ IM	GAS1
DCC.4	3.69852e-07	-3.20457	0.013	0.084	0.00883835	MCTP2+ IM	DCC
RBMS1.3	3.71435e-07	0.274957	0.809	0.659	0.00887618	MCTP2+ IM	RBMS1
CREBRF.1	3.72569e-07	0.393237	0.495	0.354	0.00890329	MCTP2+ IM	CREBRF
NSG1	3.75096e-07	1.6931	0.036	0.008	0.00896366	MCTP2+ IM	NSG1
PRKAR2B.3	3.75378e-07	0.360187	0.464	0.319	0.00897041	MCTP2+ IM	PRKAR2B
HACD1.3	3.79942e-07	-3.81078	0.005	0.072	0.00907947	MCTP2+ IM	HACD1
HOMER1.4	3.82918e-07	-1.10117	0.196	0.299	0.0091506	MCTP2+ IM	HOMER1
AC009884.1.1	3.87111e-07	1.65645	0.046	0.013	0.00925079	MCTP2+ IM	AC009884.1
TPD52L1.4	3.94043e-07	-3.66664	0.008	0.076	0.00941645	MCTP2+ IM	TPD52L1
PTGER1.4	4.012e-07	-2.15454	0.031	0.111	0.00958748	MCTP2+ IM	PTGER1
BMPR1A	4.06359e-07	-0.733537	0.339	0.436	0.00971075	MCTP2+ IM	BMPR1A
FAS	4.08068e-07	0.796363	0.094	0.039	0.00975161	MCTP2+ IM	FAS
NUAK2.3	4.12817e-07	1.09486	0.092	0.038	0.00986509	MCTP2+ IM	NUAK2
NPAS3.2	4.13816e-07	0.390937	0.543	0.412	0.00988895	MCTP2+ IM	NPAS3
EHBP1L1	4.19855e-07	-1.35975	0.084	0.185	0.0100333	MCTP2+ IM	EHBP1L1
G0S2	4.20002e-07	1.48575	0.066	0.023	0.0100368	MCTP2+ IM	G0S2
CLIP2.1	4.35991e-07	0.643565	0.179	0.095	0.0104189	MCTP2+ IM	CLIP2
PMEPA1.3	4.3693e-07	0.402741	0.418	0.283	0.0104413	MCTP2+ IM	PMEPA1
MEST.3	4.40447e-07	-1.8803	0.028	0.109	0.0105254	MCTP2+ IM	MEST
DOK5.3	4.50401e-07	-2.10827	0.031	0.112	0.0107632	MCTP2+ IM	DOK5
ANGPTL2.1	4.56731e-07	0.518671	0.339	0.222	0.0109145	MCTP2+ IM	ANGPTL2
ITGB3.3	4.68749e-07	0.776669	0.158	0.082	0.0112017	MCTP2+ IM	ITGB3
SDC2.2	4.71972e-07	0.368183	0.564	0.419	0.0112787	MCTP2+ IM	SDC2
TSPAN18.2	4.80183e-07	-1.6949	0.054	0.143	0.0114749	MCTP2+ IM	TSPAN18
ADAMTS12	4.8051e-07	0.870839	0.158	0.083	0.0114827	MCTP2+ IM	ADAMTS12
TMEM38B	4.82924e-07	1.15118	0.112	0.052	0.0115404	MCTP2+ IM	TMEM38B
MEG3.2	4.83819e-07	-0.481474	0.605	0.643	0.0115618	MCTP2+ IM	MEG3
MPPED2.4	5.09295e-07	-5.20013	0.003	0.066	0.0121706	MCTP2+ IM	MPPED2
CXCL10.1	5.17599e-07	0.762094	0.176	0.095	0.0123691	MCTP2+ IM	CXCL10
STXBP3	5.32693e-07	0.643325	0.24	0.142	0.0127298	MCTP2+ IM	STXBP3
MOSMO	5.39883e-07	0.548249	0.26	0.157	0.0129016	MCTP2+ IM	MOSMO
PGS1	5.48047e-07	1.07558	0.099	0.043	0.0130967	MCTP2+ IM	PGS1
CASZ1.1	5.52698e-07	-2.70557	0.02	0.095	0.0132078	MCTP2+ IM	CASZ1
GAS7.2	5.53554e-07	0.686515	0.23	0.135	0.0132283	MCTP2+ IM	GAS7
TUBA1C	5.55076e-07	0.587328	0.26	0.159	0.0132646	MCTP2+ IM	TUBA1C
CPA6.1	5.63143e-07	1.33269	0.074	0.028	0.0134574	MCTP2+ IM	CPA6
AC020916.1.1	5.65695e-07	0.483849	0.316	0.201	0.0135184	MCTP2+ IM	AC020916.1
AC138305.1	5.73752e-07	1.30877	0.066	0.024	0.0137109	MCTP2+ IM	AC138305.1
AP000759.1	5.75283e-07	3.8714	0.01	0.001	0.0137475	MCTP2+ IM	AP000759.1
AIRE	5.76922e-07	2.97592	0.01	0.001	0.0137867	MCTP2+ IM	AIRE
AP001043.1	5.78564e-07	3.24262	0.01	0.001	0.0138259	MCTP2+ IM	AP001043.1
B4GALT5.1	5.82507e-07	0.422171	0.355	0.233	0.0139202	MCTP2+ IM	B4GALT5
LINC01943.2	5.94626e-07	1.56463	0.064	0.022	0.0142098	MCTP2+ IM	LINC01943
CNST	6.00946e-07	0.615175	0.247	0.149	0.0143608	MCTP2+ IM	CNST
XRN2.2	6.04008e-07	0.437929	0.469	0.336	0.014434	MCTP2+ IM	XRN2
RABGAP1L.2	6.25613e-07	0.366349	0.571	0.421	0.0149503	MCTP2+ IM	RABGAP1L
OSMR-AS1	6.39238e-07	0.770944	0.191	0.107	0.0152759	MCTP2+ IM	OSMR-AS1
TMEM9B	6.43239e-07	1.36549	0.069	0.025	0.0153715	MCTP2+ IM	TMEM9B
AC244502.1	6.45951e-07	2.46299	0.023	0.004	0.0154363	MCTP2+ IM	AC244502.1
FREM1.4	6.48889e-07	-2.45772	0.018	0.091	0.0155065	MCTP2+ IM	FREM1
C2CD2	6.59099e-07	0.773272	0.135	0.066	0.0157505	MCTP2+ IM	C2CD2
EIF2AK2	6.67042e-07	0.603842	0.291	0.182	0.0159403	MCTP2+ IM	EIF2AK2
IFI6	6.89389e-07	0.749271	0.202	0.115	0.0164743	MCTP2+ IM	IFI6
ADAMTSL3.3	6.95529e-07	-1.65582	0.043	0.129	0.0166211	MCTP2+ IM	ADAMTSL3
AC246817.1.2	7.03769e-07	0.802924	0.117	0.054	0.016818	MCTP2+ IM	AC246817.1
MACROD2.4	7.04265e-07	-0.404576	0.541	0.633	0.0168298	MCTP2+ IM	MACROD2
FAT3.4	7.07391e-07	-3.38281	0.01	0.077	0.0169045	MCTP2+ IM	FAT3
TMEM219	7.23318e-07	0.520663	0.179	0.095	0.0172851	MCTP2+ IM	TMEM219
L3HYPDH	7.2435e-07	1.30345	0.071	0.027	0.0173098	MCTP2+ IM	L3HYPDH
TPST1.3	7.25252e-07	-0.693272	0.388	0.466	0.0173313	MCTP2+ IM	TPST1
BCAS3.2	7.32379e-07	0.360105	0.548	0.393	0.0175017	MCTP2+ IM	BCAS3
MTMR2.1	7.34794e-07	0.544227	0.253	0.151	0.0175594	MCTP2+ IM	MTMR2
PSMB8.1	7.83623e-07	0.518908	0.273	0.167	0.0187263	MCTP2+ IM	PSMB8
GNA12	7.88404e-07	0.546959	0.26	0.161	0.0188405	MCTP2+ IM	GNA12
NTM.4	7.90267e-07	-1.84851	0.048	0.133	0.018885	MCTP2+ IM	NTM
SHROOM1	7.91613e-07	2.13193	0.028	0.006	0.0189172	MCTP2+ IM	SHROOM1
AC025171.2.1	7.96354e-07	2.00577	0.028	0.006	0.0190305	MCTP2+ IM	AC025171.2
DUSP2.4	8.02604e-07	-3.09451	0.015	0.085	0.0191798	MCTP2+ IM	DUSP2
DDAH1.1	8.29997e-07	0.458386	0.362	0.245	0.0198344	MCTP2+ IM	DDAH1
ETV7	9.04386e-07	1.42956	0.059	0.02	0.0216121	MCTP2+ IM	ETV7
TTLL7.4	9.06799e-07	-0.86065	0.224	0.328	0.0216698	MCTP2+ IM	TTLL7
MICAL2.1	9.07226e-07	0.445903	0.301	0.19	0.02168	MCTP2+ IM	MICAL2
PLTP	9.16297e-07	0.783342	0.156	0.082	0.0218967	MCTP2+ IM	PLTP
GFPT2.3	9.16603e-07	0.735616	0.171	0.093	0.0219041	MCTP2+ IM	GFPT2
PAMR1.1	9.1959e-07	0.922175	0.13	0.064	0.0219754	MCTP2+ IM	PAMR1
RBM38.1	9.33649e-07	-2.27226	0.02	0.093	0.0223114	MCTP2+ IM	RBM38
GTF2I.1	9.43708e-07	-0.633789	0.365	0.454	0.0225518	MCTP2+ IM	GTF2I
IPMK.2	9.50761e-07	0.441894	0.293	0.183	0.0227203	MCTP2+ IM	IPMK
FHIT.1	1.01224e-06	0.442919	0.393	0.27	0.0241894	MCTP2+ IM	FHIT
DIO2.2	1.02779e-06	0.934374	0.094	0.04	0.024561	MCTP2+ IM	DIO2
GPCPD1.2	1.03371e-06	0.412256	0.513	0.378	0.0247025	MCTP2+ IM	GPCPD1
ERCC6L2.1	1.03387e-06	0.429823	0.416	0.286	0.0247064	MCTP2+ IM	ERCC6L2
PPP1R13B.1	1.04646e-06	0.980272	0.105	0.047	0.0250073	MCTP2+ IM	PPP1R13B
GSG1	1.06421e-06	1.06368	0.051	0.016	0.0254315	MCTP2+ IM	GSG1
MSMO1.3	1.06637e-06	-3.01926	0.015	0.084	0.025483	MCTP2+ IM	MSMO1
KCNF1	1.07408e-06	3.03084	0.018	0.002	0.0256672	MCTP2+ IM	KCNF1
AC096531.2	1.08135e-06	2.67054	0.018	0.002	0.0258411	MCTP2+ IM	AC096531.2
ATP1B1.4	1.08547e-06	-1.84176	0.043	0.125	0.0259396	MCTP2+ IM	ATP1B1
ADGRE2	1.08684e-06	2.48613	0.018	0.002	0.0259723	MCTP2+ IM	ADGRE2
EXOC8	1.11085e-06	1.4448	0.059	0.02	0.026546	MCTP2+ IM	EXOC8
TM4SF1-AS1	1.11095e-06	2.52911	0.018	0.002	0.0265483	MCTP2+ IM	TM4SF1-AS1
KLF3	1.11515e-06	0.583169	0.276	0.174	0.0266488	MCTP2+ IM	KLF3
NCS1.3	1.11699e-06	-1.61301	0.054	0.14	0.0266928	MCTP2+ IM	NCS1
PAQR3	1.13125e-06	1.06668	0.12	0.058	0.0270336	MCTP2+ IM	PAQR3
AL390783.1.2	1.13182e-06	-3.55931	0.01	0.075	0.027047	MCTP2+ IM	AL390783.1
ADAMTS4.2	1.1694e-06	0.655621	0.189	0.105	0.027945	MCTP2+ IM	ADAMTS4
CAST.1	1.17097e-06	0.361413	0.548	0.404	0.0279828	MCTP2+ IM	CAST
HSPG2.1	1.18588e-06	-1.04428	0.161	0.262	0.0283389	MCTP2+ IM	HSPG2
MYO6	1.21467e-06	0.442376	0.349	0.229	0.029027	MCTP2+ IM	MYO6
COL5A3	1.21607e-06	1.74257	0.041	0.011	0.0290604	MCTP2+ IM	COL5A3
ARID5B.1	1.22347e-06	0.268459	0.745	0.588	0.0292372	MCTP2+ IM	ARID5B
JDP2.1	1.22647e-06	0.572794	0.283	0.182	0.0293089	MCTP2+ IM	JDP2
RFTN2.1	1.27836e-06	0.957093	0.087	0.036	0.0305491	MCTP2+ IM	RFTN2
LINC02384.1	1.28983e-06	2.71845	0.023	0.004	0.0308232	MCTP2+ IM	LINC02384
TDRD7	1.31637e-06	0.980198	0.084	0.035	0.0314572	MCTP2+ IM	TDRD7
VDR	1.3427e-06	1.91735	0.028	0.006	0.0320865	MCTP2+ IM	VDR
AL365214.2	1.35216e-06	1.5727	0.043	0.013	0.0323125	MCTP2+ IM	AL365214.2
ALDH3B1	1.37875e-06	2.38803	0.02	0.003	0.032948	MCTP2+ IM	ALDH3B1
SELENOP.3	1.43268e-06	0.420674	0.349	0.232	0.0342367	MCTP2+ IM	SELENOP
AC079866.2	1.44168e-06	2.13433	0.02	0.003	0.0344519	MCTP2+ IM	AC079866.2
PSD.4	1.45683e-06	-2.02985	0.043	0.122	0.0348138	MCTP2+ IM	PSD
DRAM1.1	1.47803e-06	0.454334	0.255	0.154	0.0353205	MCTP2+ IM	DRAM1
MZB1.1	1.59325e-06	3.26481	0.015	0.002	0.038074	MCTP2+ IM	MZB1
ELOVL3	1.60404e-06	4.21932	0.013	0.001	0.0383319	MCTP2+ IM	ELOVL3
STK17A.2	1.60596e-06	0.682538	0.219	0.131	0.0383776	MCTP2+ IM	STK17A
PLXNA4.4	1.614e-06	-1.78889	0.028	0.103	0.0385698	MCTP2+ IM	PLXNA4
RCN3	1.61698e-06	0.541811	0.186	0.104	0.038641	MCTP2+ IM	RCN3
AL133230.1	1.61812e-06	3.46988	0.013	0.001	0.0386681	MCTP2+ IM	AL133230.1
SON.1	1.62104e-06	-0.313326	0.699	0.708	0.038738	MCTP2+ IM	SON
AC022001.3	1.63587e-06	3.07214	0.013	0.001	0.0390925	MCTP2+ IM	AC022001.3
ERP44	1.67955e-06	0.466237	0.288	0.183	0.0401361	MCTP2+ IM	ERP44
MRC2.1	1.68372e-06	0.459117	0.298	0.189	0.0402358	MCTP2+ IM	MRC2
ADGRL1.1	1.73973e-06	-1.78528	0.036	0.114	0.0415744	MCTP2+ IM	ADGRL1
AC087645.2.1	1.74316e-06	0.993966	0.089	0.038	0.0416563	MCTP2+ IM	AC087645.2
HSPB7.1	1.75042e-06	-2.93151	0.01	0.074	0.0418298	MCTP2+ IM	HSPB7
AL133444.1	1.76373e-06	1.21648	0.064	0.023	0.0421479	MCTP2+ IM	AL133444.1
EPHA7.3	1.77539e-06	0.508767	0.311	0.2	0.0424266	MCTP2+ IM	EPHA7
PAWR.3	1.79173e-06	0.3839	0.495	0.356	0.042817	MCTP2+ IM	PAWR
ACTC1.4	1.82459e-06	-5.00762	0.003	0.06	0.0436021	MCTP2+ IM	ACTC1
MED15.1	1.86125e-06	0.465281	0.278	0.174	0.0444782	MCTP2+ IM	MED15
MPP7.3	1.88059e-06	-2.13887	0.033	0.108	0.0449403	MCTP2+ IM	MPP7
SKAP2.3	1.99564e-06	0.591556	0.202	0.116	0.0476897	MCTP2+ IM	SKAP2
AKAP6.2	2.00114e-06	-1.53857	0.077	0.164	0.0478213	MCTP2+ IM	AKAP6
TAP1.2	2.00387e-06	0.620618	0.245	0.15	0.0478866	MCTP2+ IM	TAP1
ILK.2	2.03543e-06	-0.694137	0.321	0.415	0.0486407	MCTP2+ IM	ILK
CDK14.1	2.04177e-06	-0.753692	0.258	0.362	0.0487923	MCTP2+ IM	CDK14
GLRX3.1	2.1125e-06	0.69621	0.189	0.109	0.0504825	MCTP2+ IM	GLRX3
DMKN.1	2.12473e-06	1.54605	0.051	0.017	0.0507748	MCTP2+ IM	DMKN
POLD4.1	2.13491e-06	0.665962	0.173	0.095	0.051018	MCTP2+ IM	POLD4
IL1RAPL2.2	2.13861e-06	-6.70942	0.003	0.059	0.0511064	MCTP2+ IM	IL1RAPL2
CHCHD10.2	2.17268e-06	0.526736	0.24	0.145	0.0519206	MCTP2+ IM	CHCHD10
TNFRSF10D.2	2.1876e-06	0.465961	0.24	0.145	0.0522771	MCTP2+ IM	TNFRSF10D
LRRC8C	2.26482e-06	0.92238	0.087	0.037	0.0541225	MCTP2+ IM	LRRC8C
KITLG.3	2.27317e-06	0.430738	0.281	0.173	0.054322	MCTP2+ IM	KITLG
KIFC3.1	2.2768e-06	0.761453	0.117	0.057	0.0544087	MCTP2+ IM	KIFC3
C1orf115.1	2.3188e-06	1.82418	0.028	0.006	0.0554124	MCTP2+ IM	C1orf115
VAMP5.1	2.34404e-06	0.375979	0.204	0.115	0.0560155	MCTP2+ IM	VAMP5
SEC24A.2	2.39981e-06	0.622653	0.235	0.141	0.0573483	MCTP2+ IM	SEC24A
COL7A1.1	2.49408e-06	1.02777	0.087	0.037	0.059601	MCTP2+ IM	COL7A1
CHRDL1.3	2.5868e-06	-5.56882	0.003	0.058	0.0618167	MCTP2+ IM	CHRDL1
RCL1	2.64301e-06	0.927816	0.112	0.054	0.0631599	MCTP2+ IM	RCL1
TMTC1	2.71382e-06	0.560776	0.255	0.159	0.0648522	MCTP2+ IM	TMTC1
ARSA.1	2.72728e-06	1.25212	0.079	0.033	0.0651738	MCTP2+ IM	ARSA
HMGCLL1.3	2.73489e-06	1.51489	0.061	0.022	0.0653557	MCTP2+ IM	HMGCLL1
THBS1.4	2.86432e-06	-0.555788	0.548	0.59	0.0684487	MCTP2+ IM	THBS1
MB21D2.1	2.87997e-06	0.546811	0.202	0.118	0.0688226	MCTP2+ IM	MB21D2
EREG	2.88373e-06	2.62876	0.02	0.004	0.0689125	MCTP2+ IM	EREG
ABHD17C	2.90197e-06	1.06117	0.107	0.051	0.0693483	MCTP2+ IM	ABHD17C
MAPKAPK2.2	2.93489e-06	0.355008	0.446	0.323	0.0701352	MCTP2+ IM	MAPKAPK2
PTGDR2	2.95821e-06	2.65891	0.02	0.004	0.0706923	MCTP2+ IM	PTGDR2
GRM5-AS1.1	2.9666e-06	2.48211	0.02	0.004	0.0708927	MCTP2+ IM	GRM5-AS1
FMN2.4	3.08343e-06	-4.18401	0.005	0.062	0.0736847	MCTP2+ IM	FMN2
PLEKHA5.3	3.13143e-06	0.330189	0.503	0.372	0.0748318	MCTP2+ IM	PLEKHA5
PRUNE2.3	3.14059e-06	-1.22679	0.11	0.202	0.0750508	MCTP2+ IM	PRUNE2
PDZD2	3.17454e-06	1.57386	0.066	0.026	0.0758619	MCTP2+ IM	PDZD2
FAM102B.3	3.1981e-06	0.541833	0.281	0.179	0.076425	MCTP2+ IM	FAM102B
SEPTIN4-AS1	3.21592e-06	2.41993	0.026	0.005	0.0768508	MCTP2+ IM	SEPTIN4-AS1
AHI1.3	3.2559e-06	0.272508	0.668	0.503	0.0778063	MCTP2+ IM	AHI1
EFHD1.1	3.27557e-06	1.13177	0.084	0.036	0.0782763	MCTP2+ IM	EFHD1
PER2.2	3.30103e-06	0.348736	0.388	0.261	0.0788846	MCTP2+ IM	PER2
AL159156.1.2	3.44198e-06	1.40089	0.061	0.023	0.0822529	MCTP2+ IM	AL159156.1
IFIH1	3.5121e-06	0.923887	0.128	0.065	0.0839286	MCTP2+ IM	IFIH1
ARID1A.1	3.53566e-06	-0.718336	0.186	0.289	0.0844917	MCTP2+ IM	ARID1A
IGFBP2.4	3.66773e-06	-3.65941	0.01	0.07	0.0876476	MCTP2+ IM	IGFBP2
KRT17.4	3.81383e-06	-7.01681	0	0.052	0.091139	MCTP2+ IM	KRT17
RNF152.1	3.82562e-06	0.983661	0.105	0.049	0.0914208	MCTP2+ IM	RNF152
STOX2.3	3.83131e-06	0.611928	0.191	0.11	0.0915568	MCTP2+ IM	STOX2
REEP1.3	3.8902e-06	-4.72117	0.003	0.057	0.0929641	MCTP2+ IM	REEP1
BATF2	3.92157e-06	1.06524	0.071	0.029	0.0937137	MCTP2+ IM	BATF2
ALAS1	3.97244e-06	0.614481	0.133	0.068	0.0949293	MCTP2+ IM	ALAS1
DDX21.3	4.02168e-06	0.372722	0.48	0.353	0.096106	MCTP2+ IM	DDX21
DENND4A.3	4.06052e-06	0.323361	0.651	0.524	0.0970343	MCTP2+ IM	DENND4A
CTSZ	4.07036e-06	0.801846	0.148	0.08	0.0972693	MCTP2+ IM	CTSZ
FSD1L.1	4.13492e-06	0.958218	0.135	0.071	0.0988122	MCTP2+ IM	FSD1L
TRAK1.1	4.13574e-06	0.397172	0.469	0.341	0.0988318	MCTP2+ IM	TRAK1
AC022613.3	4.18234e-06	1.3546	0.059	0.021	0.0999454	MCTP2+ IM	AC022613.3
COL14A1.1	4.28511e-06	-0.92754	0.179	0.272	0.102401	MCTP2+ IM	COL14A1
SOX11.3	4.40452e-06	-2.12131	0.026	0.094	0.105255	MCTP2+ IM	SOX11
DIAPH3.3	4.41573e-06	-4.23735	0.005	0.061	0.105523	MCTP2+ IM	DIAPH3
STAT2	4.43099e-06	0.533548	0.26	0.166	0.105887	MCTP2+ IM	STAT2
TENM3.4	4.62392e-06	-3.84998	0.005	0.061	0.110498	MCTP2+ IM	TENM3
RNF145	4.6791e-06	0.357965	0.487	0.368	0.111816	MCTP2+ IM	RNF145
PHACTR1	4.74732e-06	1.10965	0.074	0.03	0.113447	MCTP2+ IM	PHACTR1
FSTL4	4.77805e-06	2.6432	0.01	0.001	0.114181	MCTP2+ IM	FSTL4
IGF2R	4.79592e-06	0.722309	0.196	0.118	0.114608	MCTP2+ IM	IGF2R
FCMR	4.91346e-06	1.35439	0.015	0.002	0.117417	MCTP2+ IM	FCMR
SLAIN2.2	4.93682e-06	0.434835	0.349	0.239	0.117975	MCTP2+ IM	SLAIN2
LRRC3B.2	4.96297e-06	1.00521	0.084	0.037	0.1186	MCTP2+ IM	LRRC3B
CRPPA.3	4.98115e-06	0.467246	0.286	0.187	0.119035	MCTP2+ IM	CRPPA
AC006160.1	5.00459e-06	0.997453	0.056	0.02	0.119595	MCTP2+ IM	AC006160.1
MOB2	5.15763e-06	-1.39471	0.069	0.152	0.123252	MCTP2+ IM	MOB2
BRAF.2	5.17843e-06	0.28478	0.658	0.511	0.123749	MCTP2+ IM	BRAF
SMOC2.3	5.22088e-06	-2.60114	0.02	0.084	0.124763	MCTP2+ IM	SMOC2
XYLT1.4	5.4168e-06	-1.24363	0.077	0.161	0.129445	MCTP2+ IM	XYLT1
GAREM1.1	5.45027e-06	0.471276	0.27	0.174	0.130245	MCTP2+ IM	GAREM1
KCND2.4	5.52462e-06	-7.19613	0	0.05	0.132022	MCTP2+ IM	KCND2
MAP3K1.1	5.66665e-06	0.923425	0.133	0.069	0.135416	MCTP2+ IM	MAP3K1
TACR2.3	5.6867e-06	-3.68765	0.008	0.064	0.135895	MCTP2+ IM	TACR2
IRAK3.1	5.72544e-06	0.81001	0.145	0.078	0.136821	MCTP2+ IM	IRAK3
AC245297.3.2	5.74358e-06	0.523093	0.265	0.17	0.137254	MCTP2+ IM	AC245297.3
IL18R1	5.75364e-06	2.28994	0.026	0.006	0.137495	MCTP2+ IM	IL18R1
IFNAR1	5.87188e-06	0.634588	0.212	0.128	0.14032	MCTP2+ IM	IFNAR1
TNIP1.1	5.8907e-06	0.614947	0.181	0.104	0.14077	MCTP2+ IM	TNIP1
BASP1	5.94972e-06	0.395928	0.321	0.214	0.142181	MCTP2+ IM	BASP1
AC004917.1	5.96103e-06	1.12282	0.071	0.029	0.142451	MCTP2+ IM	AC004917.1
LIMCH1.4	5.97923e-06	-1.40593	0.048	0.125	0.142886	MCTP2+ IM	LIMCH1
GDNF.2	6.03904e-06	-1.12461	0.128	0.217	0.144315	MCTP2+ IM	GDNF
SGCZ.3	6.04054e-06	1.03854	0.11	0.054	0.144351	MCTP2+ IM	SGCZ
PPP3CA	6.04593e-06	0.303901	0.599	0.465	0.144479	MCTP2+ IM	PPP3CA
BATF.1	6.04749e-06	1.32192	0.026	0.006	0.144517	MCTP2+ IM	BATF
SOCS3.4	6.07227e-06	0.192599	0.862	0.767	0.145109	MCTP2+ IM	SOCS3
CDYL2	6.101e-06	0.796131	0.084	0.037	0.145796	MCTP2+ IM	CDYL2
CHSY1.1	6.12075e-06	0.492586	0.23	0.14	0.146268	MCTP2+ IM	CHSY1
FGGY.2	6.16902e-06	0.834289	0.145	0.078	0.147421	MCTP2+ IM	FGGY
LINC01915	6.32707e-06	2.508	0.018	0.003	0.151198	MCTP2+ IM	LINC01915
SOX5.2	6.32821e-06	0.255092	0.811	0.666	0.151225	MCTP2+ IM	SOX5
PWRN1.3	6.34723e-06	-6.88534	0	0.05	0.15168	MCTP2+ IM	PWRN1
C11orf91	6.48025e-06	2.07547	0.018	0.003	0.154859	MCTP2+ IM	C11orf91
ROR2.3	6.50418e-06	-0.759945	0.286	0.378	0.15543	MCTP2+ IM	ROR2
LRRTM2.3	6.52737e-06	0.990983	0.11	0.054	0.155985	MCTP2+ IM	LRRTM2
TNFRSF18	6.53446e-06	2.81145	0.013	0.001	0.156154	MCTP2+ IM	TNFRSF18
IGFBP4.2	6.58372e-06	-0.631852	0.344	0.43	0.157331	MCTP2+ IM	IGFBP4
AL022067.1.1	6.58626e-06	2.89205	0.013	0.001	0.157392	MCTP2+ IM	AL022067.1
HEXB.1	6.59529e-06	0.619334	0.179	0.102	0.157608	MCTP2+ IM	HEXB
AC027808.2	6.59927e-06	2.78922	0.013	0.001	0.157703	MCTP2+ IM	AC027808.2
MIR4422HG	6.61231e-06	2.18795	0.013	0.001	0.158014	MCTP2+ IM	MIR4422HG
FAM177B	6.61593e-06	1.02502	0.043	0.014	0.158101	MCTP2+ IM	FAM177B
ELN.1	6.62449e-06	-1.16875	0.158	0.244	0.158305	MCTP2+ IM	ELN
PI15.4	6.69155e-06	-3.18563	0.013	0.071	0.159908	MCTP2+ IM	PI15
E2F6	6.73802e-06	0.949724	0.097	0.045	0.161018	MCTP2+ IM	E2F6
CCDC18	6.75853e-06	0.988491	0.112	0.056	0.161509	MCTP2+ IM	CCDC18
KLHL23.2	6.803e-06	-0.923489	0.151	0.243	0.162571	MCTP2+ IM	KLHL23
AL591846.2	6.80541e-06	1.26296	0.048	0.016	0.162629	MCTP2+ IM	AL591846.2
ABCC1	6.83449e-06	0.455754	0.263	0.167	0.163324	MCTP2+ IM	ABCC1
SMURF1.2	6.9679e-06	0.327018	0.513	0.381	0.166512	MCTP2+ IM	SMURF1
NAA25.1	7.03044e-06	0.716384	0.166	0.094	0.168006	MCTP2+ IM	NAA25
LINC00623	7.1013e-06	0.715494	0.11	0.054	0.1697	MCTP2+ IM	LINC00623
ME1.2	7.11056e-06	0.647801	0.176	0.101	0.169921	MCTP2+ IM	ME1
WAKMAR2	7.31207e-06	1.84219	0.043	0.014	0.174737	MCTP2+ IM	WAKMAR2
MRGPRF.1	7.39941e-06	-0.925271	0.145	0.238	0.176824	MCTP2+ IM	MRGPRF
ADPRHL1	7.54072e-06	1.75149	0.036	0.01	0.1802	MCTP2+ IM	ADPRHL1
BLZF1	7.6225e-06	0.720069	0.138	0.073	0.182155	MCTP2+ IM	BLZF1
WSB1.3	7.67945e-06	-0.348973	0.638	0.643	0.183516	MCTP2+ IM	WSB1
PML.4	7.68334e-06	0.535094	0.222	0.136	0.183609	MCTP2+ IM	PML
CEMIP2.3	7.69708e-06	0.479042	0.298	0.198	0.183937	MCTP2+ IM	CEMIP2
NFIA.2	7.79631e-06	-0.378314	0.531	0.615	0.186308	MCTP2+ IM	NFIA
RASGRF2	7.8424e-06	1.92308	0.031	0.008	0.18741	MCTP2+ IM	RASGRF2
LINC01798.3	7.97789e-06	-3.87441	0.005	0.058	0.190648	MCTP2+ IM	LINC01798
SPRED2.2	8.00724e-06	0.461891	0.278	0.181	0.191349	MCTP2+ IM	SPRED2
OSBPL8.1	8.04388e-06	0.333719	0.556	0.427	0.192224	MCTP2+ IM	OSBPL8
RIN2.2	8.35038e-06	0.501519	0.321	0.22	0.199549	MCTP2+ IM	RIN2
ZDHHC14.3	8.36356e-06	0.376531	0.329	0.22	0.199864	MCTP2+ IM	ZDHHC14
BGN.1	8.37041e-06	0.627616	0.173	0.099	0.200028	MCTP2+ IM	BGN
FBXL22.1	8.40972e-06	-2.37547	0.018	0.079	0.200967	MCTP2+ IM	FBXL22
AC005224.2.1	8.41835e-06	1.27533	0.043	0.014	0.201173	MCTP2+ IM	AC005224.2
NTRK3.3	8.7115e-06	-1.50003	0.051	0.126	0.208179	MCTP2+ IM	NTRK3
AP1S2.4	8.90925e-06	-1.40243	0.061	0.138	0.212904	MCTP2+ IM	AP1S2
RAP1B.2	8.91432e-06	0.330059	0.577	0.464	0.213026	MCTP2+ IM	RAP1B
SPRY4.1	8.96327e-06	1.22293	0.087	0.04	0.214195	MCTP2+ IM	SPRY4
STRN3	9.11937e-06	0.334429	0.526	0.398	0.217926	MCTP2+ IM	STRN3
RP2	9.13486e-06	0.605898	0.189	0.112	0.218296	MCTP2+ IM	RP2
ENTPD7	9.30613e-06	0.722443	0.102	0.049	0.222389	MCTP2+ IM	ENTPD7
PDE4DIP.2	9.34431e-06	0.457878	0.263	0.168	0.223301	MCTP2+ IM	PDE4DIP
FAM172A.2	9.37282e-06	0.348368	0.503	0.379	0.223982	MCTP2+ IM	FAM172A
KCND3.4	9.39586e-06	-1.41764	0.084	0.163	0.224533	MCTP2+ IM	KCND3
PIAS1.2	9.81093e-06	0.31733	0.505	0.366	0.234452	MCTP2+ IM	PIAS1
TGIF1.1	9.87132e-06	0.768868	0.135	0.072	0.235895	MCTP2+ IM	TGIF1
CERCAM.2	9.99336e-06	0.745483	0.168	0.097	0.238811	MCTP2+ IM	CERCAM
STAMBPL1.2	1.00002e-05	0.598305	0.143	0.077	0.238975	MCTP2+ IM	STAMBPL1
DACT3.2	1.00242e-05	-1.85119	0.046	0.117	0.239548	MCTP2+ IM	DACT3
C14orf132.1	1.00826e-05	0.628031	0.156	0.086	0.240944	MCTP2+ IM	C14orf132
GREB1L.3	1.01394e-05	-3.0697	0.01	0.066	0.242301	MCTP2+ IM	GREB1L
UBXN4.2	1.02404e-05	0.322057	0.431	0.307	0.244714	MCTP2+ IM	UBXN4
AKT3.3	1.04557e-05	0.249146	0.679	0.524	0.249859	MCTP2+ IM	AKT3
ZCCHC7	1.048e-05	0.384621	0.416	0.298	0.250441	MCTP2+ IM	ZCCHC7
TRIP12	1.05108e-05	0.34574	0.51	0.38	0.251177	MCTP2+ IM	TRIP12
HMGXB3.1	1.07534e-05	0.470191	0.219	0.133	0.256975	MCTP2+ IM	HMGXB3
ALS2CL.1	1.0807e-05	1.8024	0.038	0.012	0.258255	MCTP2+ IM	ALS2CL
INSR.2	1.08398e-05	-1.42206	0.092	0.171	0.259038	MCTP2+ IM	INSR
ARRDC3.1	1.08508e-05	0.47828	0.212	0.128	0.259301	MCTP2+ IM	ARRDC3
LBH.1	1.10641e-05	0.48218	0.288	0.192	0.2644	MCTP2+ IM	LBH
DMD.3	1.11093e-05	-0.161283	0.901	0.911	0.265479	MCTP2+ IM	DMD
DYNC2H1.1	1.11447e-05	0.384461	0.332	0.225	0.266326	MCTP2+ IM	DYNC2H1
ADARB1.4	1.13081e-05	-2.20172	0.028	0.093	0.270229	MCTP2+ IM	ADARB1
PPP2R2B.4	1.15714e-05	-7.22593	0	0.047	0.276521	MCTP2+ IM	PPP2R2B
NCALD.3	1.17399e-05	-1.30228	0.089	0.171	0.280548	MCTP2+ IM	NCALD
APCDD1.3	1.17816e-05	0.440067	0.227	0.138	0.281545	MCTP2+ IM	APCDD1
KANSL1L	1.20659e-05	0.371185	0.352	0.246	0.288338	MCTP2+ IM	KANSL1L
BPGM.1	1.22371e-05	0.875864	0.117	0.061	0.29243	MCTP2+ IM	BPGM
HSPA12A.1	1.23267e-05	0.709373	0.112	0.056	0.294571	MCTP2+ IM	HSPA12A
SLC30A1.1	1.23323e-05	1.02846	0.107	0.054	0.294705	MCTP2+ IM	SLC30A1
MMP12	1.23373e-05	3.04671	0.015	0.002	0.294824	MCTP2+ IM	MMP12
IGHA2.1	1.25783e-05	2.45017	0.015	0.002	0.300585	MCTP2+ IM	IGHA2
PRPF38B.1	1.28817e-05	0.454081	0.293	0.197	0.307835	MCTP2+ IM	PRPF38B
INTU.3	1.28824e-05	-1.08193	0.135	0.222	0.30785	MCTP2+ IM	INTU
AC023908.1	1.29276e-05	1.94535	0.015	0.002	0.30893	MCTP2+ IM	AC023908.1
LAMB2	1.29563e-05	-1.16613	0.105	0.189	0.309617	MCTP2+ IM	LAMB2
PLEKHA6.2	1.32034e-05	0.712787	0.125	0.065	0.315522	MCTP2+ IM	PLEKHA6
AC010255.1	1.33494e-05	2.36548	0.028	0.007	0.31901	MCTP2+ IM	AC010255.1
VGLL3.2	1.34128e-05	-1.31328	0.094	0.176	0.320526	MCTP2+ IM	VGLL3
IFNGR2	1.34937e-05	0.737599	0.222	0.14	0.32246	MCTP2+ IM	IFNGR2
TUT7	1.35175e-05	0.633931	0.23	0.146	0.323028	MCTP2+ IM	TUT7
AC017002.1	1.37314e-05	2.35622	0.018	0.003	0.328138	MCTP2+ IM	AC017002.1
TMEM37.1	1.386e-05	1.03918	0.031	0.008	0.331213	MCTP2+ IM	TMEM37
JPH2.1	1.42359e-05	-1.44685	0.082	0.16	0.340195	MCTP2+ IM	JPH2
TAF1B	1.4299e-05	0.580416	0.217	0.135	0.341704	MCTP2+ IM	TAF1B
S100A13.2	1.43217e-05	0.29713	0.401	0.278	0.342247	MCTP2+ IM	S100A13
DST.3	1.43467e-05	0.184183	0.87	0.761	0.342843	MCTP2+ IM	DST
ABCA9	1.45055e-05	1.59508	0.028	0.007	0.346639	MCTP2+ IM	ABCA9
COL4A5.4	1.45072e-05	-0.950329	0.102	0.189	0.346679	MCTP2+ IM	COL4A5
FGFR1.3	1.45337e-05	-0.66659	0.301	0.395	0.347311	MCTP2+ IM	FGFR1
WARS2.1	1.46666e-05	0.811281	0.176	0.104	0.350487	MCTP2+ IM	WARS2
NF1.1	1.47846e-05	0.330296	0.571	0.448	0.353307	MCTP2+ IM	NF1
FLT3LG	1.48167e-05	1.02288	0.069	0.029	0.354075	MCTP2+ IM	FLT3LG
ZC3HAV1.3	1.48234e-05	0.325196	0.449	0.324	0.354234	MCTP2+ IM	ZC3HAV1
CFLAR-AS1	1.48574e-05	1.88753	0.023	0.005	0.355048	MCTP2+ IM	CFLAR-AS1
SDSL.1	1.49036e-05	1.33413	0.033	0.009	0.356152	MCTP2+ IM	SDSL
GAB1.1	1.4945e-05	-1.09848	0.11	0.196	0.357139	MCTP2+ IM	GAB1
TOPORS.1	1.49833e-05	0.405961	0.253	0.161	0.358056	MCTP2+ IM	TOPORS
KREMEN1.2	1.49963e-05	0.816211	0.14	0.078	0.358368	MCTP2+ IM	KREMEN1
AC093627.6.1	1.52204e-05	1.62003	0.023	0.005	0.363721	MCTP2+ IM	AC093627.6
AC008892.1.1	1.53532e-05	0.78295	0.143	0.08	0.366895	MCTP2+ IM	AC008892.1
FNDC3A.2	1.54767e-05	0.328111	0.589	0.474	0.369847	MCTP2+ IM	FNDC3A
LGR4.1	1.55352e-05	-1.61767	0.054	0.125	0.371245	MCTP2+ IM	LGR4
SCPEP1.1	1.55973e-05	0.630661	0.184	0.109	0.372727	MCTP2+ IM	SCPEP1
CCSER1.4	1.56112e-05	-4.08178	0.008	0.059	0.373062	MCTP2+ IM	CCSER1
MVP.1	1.59439e-05	0.461518	0.214	0.129	0.381012	MCTP2+ IM	MVP
SNX29.1	1.59523e-05	0.329305	0.255	0.162	0.381211	MCTP2+ IM	SNX29
TDG	1.61207e-05	0.594477	0.235	0.151	0.385237	MCTP2+ IM	TDG
TUBA1B.2	1.61923e-05	-0.518122	0.367	0.454	0.386948	MCTP2+ IM	TUBA1B
MEF2C.2	1.63975e-05	-0.943298	0.138	0.228	0.391852	MCTP2+ IM	MEF2C
PRSS23.1	1.64125e-05	0.5257	0.245	0.158	0.39221	MCTP2+ IM	PRSS23
GADD45A.3	1.66868e-05	0.498679	0.339	0.237	0.398766	MCTP2+ IM	GADD45A
NAV1.3	1.7098e-05	0.372467	0.362	0.253	0.408591	MCTP2+ IM	NAV1
SYNE2	1.74302e-05	-0.616373	0.222	0.324	0.41653	MCTP2+ IM	SYNE2
ZYX.1	1.78396e-05	-0.883357	0.168	0.255	0.426312	MCTP2+ IM	ZYX
SIPA1L2.4	1.79826e-05	-1.72907	0.031	0.095	0.42973	MCTP2+ IM	SIPA1L2
IKBIP	1.80189e-05	0.433319	0.168	0.096	0.430596	MCTP2+ IM	IKBIP
TBX2-AS1.2	1.82689e-05	1.30012	0.074	0.032	0.436572	MCTP2+ IM	TBX2-AS1
BCL11A.4	1.83469e-05	-6.53092	0	0.045	0.438435	MCTP2+ IM	BCL11A
C4orf48.1	1.85869e-05	0.795037	0.117	0.061	0.444171	MCTP2+ IM	C4orf48
CCDC91.1	1.88426e-05	0.360292	0.413	0.297	0.450281	MCTP2+ IM	CCDC91
CEP135	1.88585e-05	0.898961	0.117	0.061	0.450662	MCTP2+ IM	CEP135
LINC02798	1.8864e-05	1.70335	0.043	0.015	0.450792	MCTP2+ IM	LINC02798
GPR20.2	1.89701e-05	-1.83574	0.036	0.101	0.453328	MCTP2+ IM	GPR20
EPB41L2.2	1.91965e-05	0.300553	0.648	0.503	0.458739	MCTP2+ IM	EPB41L2
RNF220	1.92668e-05	0.854868	0.099	0.048	0.46042	MCTP2+ IM	RNF220
LINC01355	1.95609e-05	1.56	0.033	0.009	0.467447	MCTP2+ IM	LINC01355
ZFAND3.3	1.95866e-05	0.218419	0.827	0.695	0.46806	MCTP2+ IM	ZFAND3
SERPINE1.3	1.96022e-05	0.473414	0.247	0.162	0.468433	MCTP2+ IM	SERPINE1
SLC23A2	1.96734e-05	0.613554	0.153	0.087	0.470135	MCTP2+ IM	SLC23A2
HAND1.4	2.00916e-05	-5.18513	0.003	0.049	0.480129	MCTP2+ IM	HAND1
SOD3.1	2.01151e-05	0.292359	0.39	0.27	0.48069	MCTP2+ IM	SOD3
GAS6.2	2.04749e-05	-1.38929	0.077	0.151	0.489289	MCTP2+ IM	GAS6
AC015912.3	2.04892e-05	0.778642	0.056	0.021	0.489629	MCTP2+ IM	AC015912.3
EFNA5.3	2.08189e-05	-1.36239	0.066	0.141	0.497509	MCTP2+ IM	EFNA5
AC104459.1	2.09268e-05	2.94648	0.013	0.002	0.500087	MCTP2+ IM	AC104459.1
FAM216B	2.11538e-05	2.76456	0.013	0.002	0.505513	MCTP2+ IM	FAM216B
AC005999.2	2.12301e-05	2.65073	0.013	0.002	0.507335	MCTP2+ IM	AC005999.2
AL158166.2	2.12301e-05	2.65068	0.013	0.002	0.507335	MCTP2+ IM	AL158166.2
KATNAL2	2.12501e-05	1.49674	0.041	0.013	0.507813	MCTP2+ IM	KATNAL2
THADA.1	2.19844e-05	0.488657	0.242	0.156	0.525361	MCTP2+ IM	THADA
PITPNC1.1	2.20485e-05	0.680053	0.153	0.087	0.526893	MCTP2+ IM	PITPNC1
C1QTNF7.4	2.26053e-05	-2.45782	0.026	0.085	0.540199	MCTP2+ IM	C1QTNF7
ANKRD16	2.28698e-05	0.910004	0.064	0.026	0.546519	MCTP2+ IM	ANKRD16
RERE	2.29654e-05	-0.33562	0.62	0.649	0.548804	MCTP2+ IM	RERE
IGF2BP2.4	2.29904e-05	-0.703719	0.339	0.398	0.549402	MCTP2+ IM	IGF2BP2
RALYL.4	2.3095e-05	-7.47664	0	0.044	0.551902	MCTP2+ IM	RALYL
SLC12A8.1	2.32448e-05	1.32934	0.048	0.018	0.555482	MCTP2+ IM	SLC12A8
FXYD6.3	2.32882e-05	-1.12837	0.128	0.209	0.556519	MCTP2+ IM	FXYD6
STK24.2	2.3537e-05	0.330694	0.426	0.308	0.562465	MCTP2+ IM	STK24
PNCK.4	2.41824e-05	-6.57269	0	0.044	0.577888	MCTP2+ IM	PNCK
GCKR	2.42474e-05	3.15584	0.01	0.001	0.57944	MCTP2+ IM	GCKR
MRNIP	2.43894e-05	0.905242	0.092	0.044	0.582834	MCTP2+ IM	MRNIP
GALNT15	2.44068e-05	1.56168	0.026	0.006	0.58325	MCTP2+ IM	GALNT15
SLC38A5	2.45615e-05	2.63346	0.01	0.001	0.586947	MCTP2+ IM	SLC38A5
AL050403.2	2.46677e-05	0.907733	0.089	0.042	0.589484	MCTP2+ IM	AL050403.2
SPIDR	2.47153e-05	0.327851	0.446	0.328	0.590623	MCTP2+ IM	SPIDR
AC093772.1	2.47731e-05	2.16599	0.01	0.001	0.592003	MCTP2+ IM	AC093772.1
TRIM24.1	2.48724e-05	0.538998	0.224	0.145	0.594375	MCTP2+ IM	TRIM24
MIR99AHG.3	2.52263e-05	-2.03222	0.028	0.089	0.602833	MCTP2+ IM	MIR99AHG
KDM6B.3	2.52385e-05	0.409178	0.334	0.237	0.603124	MCTP2+ IM	KDM6B
LRMDA.1	2.56417e-05	0.374123	0.431	0.32	0.612759	MCTP2+ IM	LRMDA
TGM2.3	2.62245e-05	-1.04309	0.189	0.266	0.626688	MCTP2+ IM	TGM2
PSME2	2.62299e-05	0.426136	0.283	0.188	0.626816	MCTP2+ IM	PSME2
AC009226.1	2.63176e-05	1.10122	0.054	0.02	0.628913	MCTP2+ IM	AC009226.1
ZNF644	2.6582e-05	0.315464	0.554	0.424	0.635229	MCTP2+ IM	ZNF644
FAM83G	2.70778e-05	2.35868	0.018	0.003	0.647077	MCTP2+ IM	FAM83G
DNMBP.2	2.79101e-05	0.558063	0.232	0.15	0.666969	MCTP2+ IM	DNMBP
CELF2.2	2.8236e-05	-0.47746	0.418	0.498	0.674755	MCTP2+ IM	CELF2
CLIP1.2	2.87463e-05	0.319453	0.352	0.243	0.686951	MCTP2+ IM	CLIP1
NPR3.3	2.88423e-05	-2.7561	0.015	0.069	0.689245	MCTP2+ IM	NPR3
PRKCH.1	2.89466e-05	1.25543	0.059	0.023	0.691736	MCTP2+ IM	PRKCH
KRT8.4	2.89669e-05	-1.52774	0.015	0.07	0.692222	MCTP2+ IM	KRT8
RELB.2	2.94797e-05	0.411319	0.306	0.209	0.704477	MCTP2+ IM	RELB
JUNB.2	2.95079e-05	-0.165043	0.959	0.961	0.705151	MCTP2+ IM	JUNB
TRPM7	2.97555e-05	0.407077	0.321	0.224	0.711067	MCTP2+ IM	TRPM7
NDUFB1.1	3.0124e-05	0.48916	0.232	0.151	0.719873	MCTP2+ IM	NDUFB1
STARD13-AS	3.12486e-05	0.772664	0.079	0.036	0.746748	MCTP2+ IM	STARD13-AS
SCO2	3.12617e-05	0.810158	0.102	0.052	0.74706	MCTP2+ IM	SCO2
EHBP1.1	3.15484e-05	-0.61569	0.337	0.411	0.753913	MCTP2+ IM	EHBP1
PSMD14.2	3.20242e-05	0.490783	0.242	0.159	0.765283	MCTP2+ IM	PSMD14
RHBDD2	3.24142e-05	0.685159	0.079	0.036	0.774603	MCTP2+ IM	RHBDD2
HACE1.1	3.28205e-05	0.671962	0.219	0.144	0.784312	MCTP2+ IM	HACE1
BABAM2.1	3.28557e-05	0.356592	0.416	0.304	0.785152	MCTP2+ IM	BABAM2
MAPK6.2	3.30866e-05	0.378387	0.375	0.262	0.790671	MCTP2+ IM	MAPK6
CASC15.4	3.3138e-05	0.264651	0.554	0.419	0.791898	MCTP2+ IM	CASC15
STARD4.2	3.33505e-05	-2.18586	0.02	0.076	0.796977	MCTP2+ IM	STARD4
C3orf70.2	3.35322e-05	-1.12939	0.117	0.196	0.801318	MCTP2+ IM	C3orf70
COQ10B	3.38752e-05	0.379688	0.288	0.195	0.809516	MCTP2+ IM	COQ10B
PNRC2	3.40426e-05	0.493667	0.25	0.166	0.813515	MCTP2+ IM	PNRC2
SLC35D1.1	3.42979e-05	0.571412	0.194	0.118	0.819616	MCTP2+ IM	SLC35D1
CRISPLD2.3	3.42985e-05	0.211473	0.811	0.656	0.819632	MCTP2+ IM	CRISPLD2
C1RL	3.45873e-05	0.51864	0.122	0.065	0.826533	MCTP2+ IM	C1RL
TJP1.3	3.46355e-05	0.260145	0.663	0.536	0.827685	MCTP2+ IM	TJP1
FRZB	3.50041e-05	0.862132	0.107	0.055	0.836493	MCTP2+ IM	FRZB
GADD45B.2	3.54052e-05	-0.29532	0.765	0.776	0.846077	MCTP2+ IM	GADD45B
ZNFX1.1	3.55199e-05	0.481648	0.186	0.112	0.84882	MCTP2+ IM	ZNFX1
ADAMTS8.3	3.55568e-05	-2.75482	0.008	0.056	0.8497	MCTP2+ IM	ADAMTS8
LINC01138	3.58332e-05	0.642807	0.181	0.11	0.856306	MCTP2+ IM	LINC01138
ABCB4	3.62386e-05	1.69515	0.033	0.01	0.865994	MCTP2+ IM	ABCB4
TENM1.3	3.64904e-05	-2.81564	0.015	0.068	0.87201	MCTP2+ IM	TENM1
AL603840.1.1	3.66676e-05	1.24444	0.046	0.016	0.876246	MCTP2+ IM	AL603840.1
USP3-AS1	3.68964e-05	0.612978	0.105	0.053	0.881712	MCTP2+ IM	USP3-AS1
CCDC186	3.6952e-05	0.628968	0.196	0.123	0.883042	MCTP2+ IM	CCDC186
LINC01571.1	3.7186e-05	2.07164	0.02	0.004	0.888635	MCTP2+ IM	LINC01571
AL390957.1.2	3.72508e-05	0.394054	0.242	0.154	0.890183	MCTP2+ IM	AL390957.1
OVCH1	3.72734e-05	2.13995	0.02	0.004	0.890722	MCTP2+ IM	OVCH1
CUL4A	3.7389e-05	0.400879	0.232	0.149	0.893486	MCTP2+ IM	CUL4A
PHF11.2	3.74937e-05	0.607055	0.14	0.079	0.895987	MCTP2+ IM	PHF11
EWSR1.1	3.7502e-05	0.278119	0.469	0.346	0.896184	MCTP2+ IM	EWSR1
TRIM9	3.83239e-05	1.3095	0.048	0.018	0.915826	MCTP2+ IM	TRIM9
CD9.2	3.88968e-05	-0.572199	0.327	0.41	0.929516	MCTP2+ IM	CD9
WDFY2.1	3.9316e-05	0.543108	0.207	0.13	0.939535	MCTP2+ IM	WDFY2
DCLK1.4	3.94692e-05	0.377286	0.388	0.276	0.943195	MCTP2+ IM	DCLK1
ENC1.1	3.97127e-05	0.807612	0.14	0.08	0.949014	MCTP2+ IM	ENC1
PRRC2C.1	3.99887e-05	0.256524	0.633	0.504	0.955611	MCTP2+ IM	PRRC2C
HMGA1.2	4.01233e-05	0.981434	0.064	0.027	0.958826	MCTP2+ IM	HMGA1
SPRY2	4.03662e-05	0.900084	0.087	0.042	0.964631	MCTP2+ IM	SPRY2
USP18	4.10517e-05	1.32963	0.041	0.014	0.981013	MCTP2+ IM	USP18
INPP4B.3	4.13406e-05	-2.25352	0.018	0.072	0.987916	MCTP2+ IM	INPP4B
APOL3	4.18644e-05	0.746312	0.084	0.04	1	MCTP2+ IM	APOL3
ARSJ.2	4.20012e-05	0.597956	0.122	0.066	1	MCTP2+ IM	ARSJ
AL118516.1	4.23099e-05	0.565236	0.117	0.062	1	MCTP2+ IM	AL118516.1
SLC44A3	4.24785e-05	0.98095	0.115	0.062	1	MCTP2+ IM	SLC44A3
TNS1.1	4.27484e-05	-0.678175	0.258	0.34	1	MCTP2+ IM	TNS1
CD14.1	4.342e-05	1.54761	0.048	0.018	1	MCTP2+ IM	CD14
DDX11	4.40003e-05	1.38389	0.056	0.022	1	MCTP2+ IM	DDX11
ARFGAP3.2	4.42068e-05	0.409746	0.327	0.228	1	MCTP2+ IM	ARFGAP3
KCNB1.3	4.44701e-05	-4.81929	0.003	0.046	1	MCTP2+ IM	KCNB1
PCSK6.1	4.48821e-05	1.2607	0.054	0.021	1	MCTP2+ IM	PCSK6
RDH10.1	4.59677e-05	0.737771	0.219	0.147	1	MCTP2+ IM	RDH10
NPC2	4.60716e-05	0.277603	0.209	0.129	1	MCTP2+ IM	NPC2
C6orf132	4.62234e-05	0.603497	0.074	0.033	1	MCTP2+ IM	C6orf132
FBXW7.1	4.64404e-05	0.299894	0.474	0.353	1	MCTP2+ IM	FBXW7
LINC00607	4.65553e-05	1.52173	0.036	0.011	1	MCTP2+ IM	LINC00607
RIMS1.2	4.67757e-05	-1.96386	0.02	0.076	1	MCTP2+ IM	RIMS1
GYPC	4.68879e-05	0.512561	0.196	0.122	1	MCTP2+ IM	GYPC
HSD17B2.4	4.7312e-05	0.814538	0.092	0.045	1	MCTP2+ IM	HSD17B2
CSNK1A1.2	4.76704e-05	0.246258	0.658	0.533	1	MCTP2+ IM	CSNK1A1
RSPO3.4	4.77958e-05	-2.52341	0.018	0.071	1	MCTP2+ IM	RSPO3
CIB1.2	4.8193e-05	0.433261	0.196	0.121	1	MCTP2+ IM	CIB1
DNAH14.3	4.93403e-05	-1.35084	0.038	0.102	1	MCTP2+ IM	DNAH14
MAB21L2	4.93652e-05	-1.60575	0.031	0.09	1	MCTP2+ IM	MAB21L2
SNHG14.3	4.94365e-05	-0.64931	0.286	0.368	1	MCTP2+ IM	SNHG14
PRCP	5.00036e-05	0.523618	0.148	0.085	1	MCTP2+ IM	PRCP
MCAM.3	5.11097e-05	-1.23985	0.094	0.169	1	MCTP2+ IM	MCAM
FGF2	5.1287e-05	0.50684	0.219	0.142	1	MCTP2+ IM	FGF2
LRP12.3	5.15834e-05	0.562687	0.219	0.142	1	MCTP2+ IM	LRP12
ALOX12-AS1.1	5.16902e-05	1.00226	0.069	0.03	1	MCTP2+ IM	ALOX12-AS1
MDH1.2	5.17511e-05	-0.905333	0.163	0.242	1	MCTP2+ IM	MDH1
FNIP2	5.17991e-05	0.491071	0.273	0.185	1	MCTP2+ IM	FNIP2
CDRT1	5.20248e-05	1.78433	0.018	0.004	1	MCTP2+ IM	CDRT1
S100A3	5.2188e-05	1.24667	0.033	0.01	1	MCTP2+ IM	S100A3
ISG20.2	5.26369e-05	0.905705	0.082	0.039	1	MCTP2+ IM	ISG20
SLC25A13.1	5.26523e-05	0.591461	0.156	0.09	1	MCTP2+ IM	SLC25A13
SHISA5	5.30389e-05	0.51879	0.219	0.14	1	MCTP2+ IM	SHISA5
TMOD1.1	5.3276e-05	0.411	0.189	0.114	1	MCTP2+ IM	TMOD1
GARNL3.1	5.35473e-05	-1.99603	0.031	0.089	1	MCTP2+ IM	GARNL3
NAALADL2.3	5.41161e-05	0.208854	0.74	0.609	1	MCTP2+ IM	NAALADL2
COL13A1.1	5.49547e-05	0.588676	0.13	0.072	1	MCTP2+ IM	COL13A1
PRRX2.1	5.55297e-05	0.647825	0.107	0.056	1	MCTP2+ IM	PRRX2
SLFN5	5.5612e-05	0.941259	0.084	0.04	1	MCTP2+ IM	SLFN5
CRYAB.1	5.69197e-05	-1.33389	0.077	0.149	1	MCTP2+ IM	CRYAB
HIPK3.3	5.69488e-05	0.242521	0.52	0.402	1	MCTP2+ IM	HIPK3
SNX10	5.72763e-05	3.25439	0.013	0.002	1	MCTP2+ IM	SNX10
OLFML2B.3	5.72796e-05	-2.68748	0.015	0.066	1	MCTP2+ IM	OLFML2B
AF117829.1.1	5.79934e-05	0.425051	0.372	0.27	1	MCTP2+ IM	AF117829.1
WNT5A.2	5.83522e-05	0.587352	0.166	0.098	1	MCTP2+ IM	WNT5A
TAPBP	5.85556e-05	0.497554	0.265	0.178	1	MCTP2+ IM	TAPBP
PLEKHG1	5.8781e-05	0.574085	0.168	0.102	1	MCTP2+ IM	PLEKHG1
SDCBP.1	5.88949e-05	0.415914	0.324	0.228	1	MCTP2+ IM	SDCBP
AAK1	5.89083e-05	-0.559209	0.25	0.339	1	MCTP2+ IM	AAK1
MAP2K3.1	5.91205e-05	0.566196	0.151	0.088	1	MCTP2+ IM	MAP2K3
EGR2	6.0381e-05	0.659479	0.13	0.073	1	MCTP2+ IM	EGR2
SPR	6.15316e-05	1.76372	0.023	0.006	1	MCTP2+ IM	SPR
FBXL7.4	6.16908e-05	0.20604	0.872	0.751	1	MCTP2+ IM	FBXL7
AC007325.4	6.17569e-05	2.03399	0.02	0.005	1	MCTP2+ IM	AC007325.4
FBH1	6.17583e-05	0.653229	0.161	0.096	1	MCTP2+ IM	FBH1
CPSF4L	6.20424e-05	2.71251	0.015	0.003	1	MCTP2+ IM	CPSF4L
EGR1.2	6.22048e-05	-0.182905	0.916	0.926	1	MCTP2+ IM	EGR1
HOPX.3	6.29757e-05	-4.26892	0.005	0.049	1	MCTP2+ IM	HOPX
PLN.2	6.44215e-05	-1.09905	0.148	0.223	1	MCTP2+ IM	PLN
AEBP1.1	6.44579e-05	0.241551	0.533	0.396	1	MCTP2+ IM	AEBP1
AL353653.1.1	6.45373e-05	2.10328	0.015	0.003	1	MCTP2+ IM	AL353653.1
DGKG.4	6.83209e-05	-3.83244	0.005	0.048	1	MCTP2+ IM	DGKG
LINC01619.2	6.93537e-05	0.378537	0.329	0.233	1	MCTP2+ IM	LINC01619
WDFY1	7.07624e-05	0.54449	0.168	0.101	1	MCTP2+ IM	WDFY1
LOX	7.20417e-05	0.788893	0.125	0.07	1	MCTP2+ IM	LOX
CTSA	7.22683e-05	0.477725	0.14	0.08	1	MCTP2+ IM	CTSA
SLFN11	7.22836e-05	0.912931	0.059	0.025	1	MCTP2+ IM	SLFN11
TCEAL4.2	7.23835e-05	-1.01754	0.138	0.214	1	MCTP2+ IM	TCEAL4
FBN1.1	7.26086e-05	0.329462	0.538	0.424	1	MCTP2+ IM	FBN1
HLA-F-AS1	7.32492e-05	1.07223	0.043	0.016	1	MCTP2+ IM	HLA-F-AS1
CD276.1	7.37915e-05	0.416115	0.14	0.08	1	MCTP2+ IM	CD276
ZDHHC12	7.44849e-05	1.1344	0.046	0.017	1	MCTP2+ IM	ZDHHC12
USP10.1	7.56759e-05	0.435933	0.281	0.194	1	MCTP2+ IM	USP10
ALKAL2.1	7.56796e-05	1.62279	0.051	0.02	1	MCTP2+ IM	ALKAL2
TMEM65.1	7.67554e-05	0.403012	0.314	0.217	1	MCTP2+ IM	TMEM65
COLEC12.4	7.73293e-05	-0.62233	0.304	0.384	1	MCTP2+ IM	COLEC12
GRID2.3	7.77295e-05	-4.53127	0.003	0.043	1	MCTP2+ IM	GRID2
SNCA.3	7.84281e-05	-3.67435	0.005	0.048	1	MCTP2+ IM	SNCA
A2M.3	7.90684e-05	0.258947	0.658	0.507	1	MCTP2+ IM	A2M
HAND2.3	7.91607e-05	-3.31281	0.005	0.048	1	MCTP2+ IM	HAND2
ITGA1.2	7.9202e-05	-0.539166	0.342	0.417	1	MCTP2+ IM	ITGA1
ABCG1	7.98419e-05	1.21869	0.048	0.019	1	MCTP2+ IM	ABCG1
AC090578.1.1	8.04559e-05	-1.48846	0.018	0.069	1	MCTP2+ IM	AC090578.1
AC004825.3.1	8.10884e-05	1.52126	0.043	0.016	1	MCTP2+ IM	AC004825.3
CDKN2B	8.11522e-05	1.38939	0.026	0.007	1	MCTP2+ IM	CDKN2B
AC025434.1	8.20758e-05	1.24172	0.041	0.014	1	MCTP2+ IM	AC025434.1
MAPRE2.1	8.21366e-05	0.414985	0.306	0.213	1	MCTP2+ IM	MAPRE2
SHISAL1	8.28945e-05	1.11376	0.046	0.017	1	MCTP2+ IM	SHISAL1
PBX1.1	8.37167e-05	-0.310278	0.628	0.662	1	MCTP2+ IM	PBX1
MAP3K2.2	8.51648e-05	0.269253	0.5	0.377	1	MCTP2+ IM	MAP3K2
PDGFC.4	8.5171e-05	0.300954	0.508	0.394	1	MCTP2+ IM	PDGFC
ESD.1	8.6428e-05	-0.874525	0.153	0.234	1	MCTP2+ IM	ESD
COL23A1.3	8.66334e-05	0.336823	0.227	0.146	1	MCTP2+ IM	COL23A1
BIN3.1	8.86365e-05	0.498532	0.176	0.108	1	MCTP2+ IM	BIN3
TRAC.1	8.88832e-05	1.56132	0.028	0.008	1	MCTP2+ IM	TRAC
RICTOR.1	8.92812e-05	0.308271	0.426	0.314	1	MCTP2+ IM	RICTOR
KCTD3.1	8.95488e-05	0.618299	0.232	0.155	1	MCTP2+ IM	KCTD3
P4HA2	8.97453e-05	0.626628	0.161	0.097	1	MCTP2+ IM	P4HA2
MRTFA.2	9.03341e-05	0.298949	0.472	0.361	1	MCTP2+ IM	MRTFA
LPAR3	9.03928e-05	3.00561	0.01	0.001	1	MCTP2+ IM	LPAR3
LINC00519	9.16039e-05	2.51638	0.01	0.001	1	MCTP2+ IM	LINC00519
KCTD8.4	9.24876e-05	-2.51315	0.015	0.064	1	MCTP2+ IM	KCTD8
AC022276.1	9.27843e-05	2.12835	0.018	0.004	1	MCTP2+ IM	AC022276.1
CRTC2.1	9.36153e-05	0.661324	0.115	0.063	1	MCTP2+ IM	CRTC2
CEP162.1	9.38742e-05	0.735539	0.117	0.065	1	MCTP2+ IM	CEP162
GRIK2.3	9.40754e-05	-2.5242	0.013	0.06	1	MCTP2+ IM	GRIK2
ATP6V1F	9.56031e-05	0.533051	0.158	0.095	1	MCTP2+ IM	ATP6V1F
SATB1-AS1.3	9.58585e-05	-6.5113	0	0.037	1	MCTP2+ IM	SATB1-AS1
TRIM14.1	9.59929e-05	0.967929	0.064	0.028	1	MCTP2+ IM	TRIM14
TBC1D15.3	9.68705e-05	0.242182	0.599	0.47	1	MCTP2+ IM	TBC1D15
AC092652.1.2	9.74205e-05	-1.22153	0.048	0.11	1	MCTP2+ IM	AC092652.1
FNBP1.1	9.80748e-05	-0.461826	0.403	0.474	1	MCTP2+ IM	FNBP1
GLI3.1	9.82294e-05	-0.62803	0.26	0.344	1	MCTP2+ IM	GLI3
PDE9A.3	9.89798e-05	-2.40918	0.013	0.06	1	MCTP2+ IM	PDE9A
AP001347.1.1	9.99983e-05	-1.52061	0.061	0.125	1	MCTP2+ IM	AP001347.1
ACBD3	0.000100771	0.443333	0.255	0.172	1	MCTP2+ IM	ACBD3
LMO3.2	0.000102425	-2.97677	0.01	0.055	1	MCTP2+ IM	LMO3
FOXK2.1	0.000103188	-0.804742	0.084	0.156	1	MCTP2+ IM	FOXK2
FBXO7	0.000103193	0.521387	0.194	0.125	1	MCTP2+ IM	FBXO7
ZNF81	0.000103316	0.839255	0.074	0.035	1	MCTP2+ IM	ZNF81
ZHX2.3	0.000103361	0.406074	0.26	0.177	1	MCTP2+ IM	ZHX2
ELK4	0.000104265	0.530565	0.153	0.091	1	MCTP2+ IM	ELK4
TRAF1	0.000104775	1.17023	0.041	0.015	1	MCTP2+ IM	TRAF1
ATF6.3	0.00010502	0.248132	0.599	0.485	1	MCTP2+ IM	ATF6
AZIN1.2	0.000106175	0.289912	0.337	0.239	1	MCTP2+ IM	AZIN1
UBL3.2	0.000106313	0.322673	0.423	0.319	1	MCTP2+ IM	UBL3
SDCBP2	0.00010642	1.61814	0.033	0.011	1	MCTP2+ IM	SDCBP2
LINC01117.1	0.000107261	0.918668	0.089	0.045	1	MCTP2+ IM	LINC01117
TNFRSF6B	0.000107288	1.01788	0.069	0.032	1	MCTP2+ IM	TNFRSF6B
FYN.3	0.000109288	-0.631085	0.268	0.35	1	MCTP2+ IM	FYN
PRKAG2.1	0.000109324	-1.27736	0.066	0.133	1	MCTP2+ IM	PRKAG2
IFI44L	0.000110417	0.926286	0.071	0.033	1	MCTP2+ IM	IFI44L
MAMDC2.2	0.000110444	-0.63709	0.258	0.343	1	MCTP2+ IM	MAMDC2
AC009542.1	0.000110733	1.6198	0.041	0.015	1	MCTP2+ IM	AC009542.1
AP3B1	0.000111832	0.386046	0.365	0.27	1	MCTP2+ IM	AP3B1
LINC02709	0.00011203	1.72208	0.026	0.007	1	MCTP2+ IM	LINC02709
FHL1.3	0.000113569	-0.326758	0.599	0.642	1	MCTP2+ IM	FHL1
NNAT.2	0.000114086	-2.27907	0.008	0.051	1	MCTP2+ IM	NNAT
MTPN.1	0.000114276	0.37638	0.276	0.187	1	MCTP2+ IM	MTPN
IL11RA	0.000114712	-1.60526	0.033	0.09	1	MCTP2+ IM	IL11RA
SMOX	0.000114717	0.885577	0.059	0.025	1	MCTP2+ IM	SMOX
COPS2.1	0.00011535	0.573677	0.247	0.17	1	MCTP2+ IM	COPS2
SSR4.1	0.000115701	0.349884	0.403	0.296	1	MCTP2+ IM	SSR4
DANT2.1	0.000116339	-0.682572	0.255	0.335	1	MCTP2+ IM	DANT2
UBE2V1	0.000117246	0.349363	0.268	0.18	1	MCTP2+ IM	UBE2V1
MTSS1.2	0.000117415	-1.38768	0.043	0.103	1	MCTP2+ IM	MTSS1
MAN2B1.1	0.000117977	0.724659	0.105	0.056	1	MCTP2+ IM	MAN2B1
UCK2.1	0.00011923	0.787273	0.12	0.068	1	MCTP2+ IM	UCK2
AC023202.1.3	0.000120856	0.849955	0.079	0.038	1	MCTP2+ IM	AC023202.1
MCC.2	0.000120988	0.411421	0.316	0.226	1	MCTP2+ IM	MCC
TMEM200A.1	0.000121031	0.974924	0.064	0.028	1	MCTP2+ IM	TMEM200A
CHRM2.4	0.00012115	-1.40891	0.048	0.11	1	MCTP2+ IM	CHRM2
AEN	0.000121423	0.975212	0.066	0.03	1	MCTP2+ IM	AEN
TSPAN4	0.000123083	0.397293	0.242	0.161	1	MCTP2+ IM	TSPAN4
MEF2C-AS1.2	0.000125049	-1.28006	0.061	0.125	1	MCTP2+ IM	MEF2C-AS1
AC079142.1.3	0.000125824	-1.99203	0.005	0.046	1	MCTP2+ IM	AC079142.1
ZNF462.4	0.000126038	-1.4874	0.046	0.106	1	MCTP2+ IM	ZNF462
CBLN2	0.000126222	2.62855	0.015	0.003	1	MCTP2+ IM	CBLN2
ABCC9.3	0.000127389	-4.81477	0.003	0.041	1	MCTP2+ IM	ABCC9
DAAM1.2	0.000128789	-0.64534	0.214	0.298	1	MCTP2+ IM	DAAM1
PATL1.1	0.000129905	0.471652	0.135	0.078	1	MCTP2+ IM	PATL1
PARP1.1	0.00013081	-1.2713	0.056	0.119	1	MCTP2+ IM	PARP1
ADIPOR2.4	0.000131111	-0.749948	0.237	0.31	1	MCTP2+ IM	ADIPOR2
NR3C1.1	0.000131789	0.271815	0.441	0.329	1	MCTP2+ IM	NR3C1
COL18A1.3	0.000131965	0.221825	0.329	0.223	1	MCTP2+ IM	COL18A1
FZD2.2	0.00013265	-2.37832	0.015	0.062	1	MCTP2+ IM	FZD2
SBNO2.1	0.000133354	0.311804	0.222	0.143	1	MCTP2+ IM	SBNO2
UBA6.1	0.000133503	0.319344	0.444	0.333	1	MCTP2+ IM	UBA6
TRAM2.3	0.000133672	0.396595	0.23	0.151	1	MCTP2+ IM	TRAM2
PEG3.3	0.000133744	-2.18386	0.023	0.073	1	MCTP2+ IM	PEG3
KRT18	0.000134273	1.4732	0.048	0.019	1	MCTP2+ IM	KRT18
SERPINB8	0.000135578	1.32167	0.036	0.012	1	MCTP2+ IM	SERPINB8
AC026894.1	0.000136266	0.787902	0.087	0.043	1	MCTP2+ IM	AC026894.1
DIPK2A.1	0.00013794	-0.964421	0.153	0.228	1	MCTP2+ IM	DIPK2A
AC004241.3	0.000138178	2.48209	0.013	0.002	1	MCTP2+ IM	AC004241.3
KIAA0040	0.000138315	0.45118	0.158	0.095	1	MCTP2+ IM	KIAA0040
FBXO11.2	0.00013838	0.239001	0.566	0.441	1	MCTP2+ IM	FBXO11
FAM3C	0.000138974	0.548926	0.219	0.147	1	MCTP2+ IM	FAM3C
OAS3.1	0.000139613	0.979271	0.054	0.022	1	MCTP2+ IM	OAS3
AC019117.1	0.000139864	1.90672	0.013	0.002	1	MCTP2+ IM	AC019117.1
CALHM6	0.000140646	1.66848	0.023	0.006	1	MCTP2+ IM	CALHM6
TENT5B.4	0.00014253	-2.0667	0.01	0.055	1	MCTP2+ IM	TENT5B
ZNF880	0.00014261	1.14401	0.051	0.021	1	MCTP2+ IM	ZNF880
PLSCR2	0.000143893	1.67598	0.033	0.011	1	MCTP2+ IM	PLSCR2
OAS2.1	0.000146292	1.34461	0.038	0.014	1	MCTP2+ IM	OAS2
VWC2.2	0.000146842	1.78134	0.033	0.011	1	MCTP2+ IM	VWC2
RBP1.2	0.000147222	0.41963	0.296	0.209	1	MCTP2+ IM	RBP1
EFHD2.1	0.000149254	0.426651	0.166	0.101	1	MCTP2+ IM	EFHD2
SLC8A1-AS1	0.000151117	-1.04538	0.089	0.159	1	MCTP2+ IM	SLC8A1-AS1
GCLC.1	0.000154003	0.336054	0.242	0.161	1	MCTP2+ IM	GCLC
TRIM36	0.00015439	2.00106	0.02	0.005	1	MCTP2+ IM	TRIM36
COX6A1.1	0.000155401	-0.447171	0.452	0.504	1	MCTP2+ IM	COX6A1
USP24.2	0.000157468	0.359111	0.339	0.245	1	MCTP2+ IM	USP24
PPP1R12C.2	0.000157937	-1.11567	0.071	0.137	1	MCTP2+ IM	PPP1R12C
SND1.2	0.000158301	0.320048	0.441	0.33	1	MCTP2+ IM	SND1
AC092428.1	0.000158796	1.68923	0.018	0.004	1	MCTP2+ IM	AC092428.1
RYBP.3	0.000159439	0.225862	0.676	0.556	1	MCTP2+ IM	RYBP
AL133330.1	0.000159535	1.11953	0.043	0.016	1	MCTP2+ IM	AL133330.1
TMED5.2	0.000160206	0.359763	0.281	0.194	1	MCTP2+ IM	TMED5
SATB1.3	0.000163802	-1.3473	0.048	0.108	1	MCTP2+ IM	SATB1
ZNF727.1	0.000164335	1.57615	0.018	0.004	1	MCTP2+ IM	ZNF727
DMPK.1	0.000164511	-1.51727	0.036	0.092	1	MCTP2+ IM	DMPK
VSTM2A	0.000164669	1.52469	0.026	0.007	1	MCTP2+ IM	VSTM2A
HMCN2.2	0.00016598	-1.76589	0.041	0.097	1	MCTP2+ IM	HMCN2
WWOX.3	0.000166271	0.249357	0.52	0.412	1	MCTP2+ IM	WWOX
THRB.2	0.00016872	-0.568953	0.235	0.321	1	MCTP2+ IM	THRB
AC007619.1	0.000171794	1.45639	0.028	0.008	1	MCTP2+ IM	AC007619.1
PHTF1	0.000172706	0.69841	0.12	0.068	1	MCTP2+ IM	PHTF1
ZNF10.2	0.000173172	-0.863302	0.135	0.211	1	MCTP2+ IM	ZNF10
RUNX1T1.2	0.000173329	0.3117	0.467	0.359	1	MCTP2+ IM	RUNX1T1
USP38	0.00017347	0.510985	0.173	0.109	1	MCTP2+ IM	USP38
ERLEC1	0.000173588	0.449979	0.191	0.122	1	MCTP2+ IM	ERLEC1
RNF114	0.000173653	0.461165	0.189	0.119	1	MCTP2+ IM	RNF114
OAS1.1	0.000173796	1.20172	0.051	0.021	1	MCTP2+ IM	OAS1
MICALL2.1	0.000173799	0.395876	0.168	0.103	1	MCTP2+ IM	MICALL2
GPBP1.2	0.000174059	0.244236	0.625	0.497	1	MCTP2+ IM	GPBP1
SPATA6L.1	0.000174942	0.798659	0.087	0.044	1	MCTP2+ IM	SPATA6L
AC002451.1.2	0.000178334	0.690634	0.077	0.037	1	MCTP2+ IM	AC002451.1
NEXN.1	0.000179375	-0.449969	0.431	0.482	1	MCTP2+ IM	NEXN
ATP6V1G1	0.000181451	0.34341	0.365	0.263	1	MCTP2+ IM	ATP6V1G1
PHF14.3	0.000181571	0.308059	0.459	0.351	1	MCTP2+ IM	PHF14
SYNC.2	0.000182778	-1.56567	0.038	0.094	1	MCTP2+ IM	SYNC
GKAP1	0.000182921	-2.04716	0.023	0.072	1	MCTP2+ IM	GKAP1
PTP4A3.3	0.000184833	-1.92278	0.023	0.072	1	MCTP2+ IM	PTP4A3
STRIP2.1	0.00018492	1.4055	0.033	0.011	1	MCTP2+ IM	STRIP2
TMEM183A	0.000185799	0.779263	0.112	0.063	1	MCTP2+ IM	TMEM183A
IFITM3	0.00018582	0.180987	0.847	0.723	1	MCTP2+ IM	IFITM3
NBR1	0.000187203	0.491674	0.14	0.082	1	MCTP2+ IM	NBR1
ARHGAP21	0.000187732	0.284019	0.298	0.206	1	MCTP2+ IM	ARHGAP21
RB1CC1.3	0.000188671	0.220086	0.704	0.58	1	MCTP2+ IM	RB1CC1
SEC24D	0.000191393	0.266747	0.408	0.301	1	MCTP2+ IM	SEC24D
PLEKHM3.1	0.000194295	0.534588	0.12	0.068	1	MCTP2+ IM	PLEKHM3
PMM2.1	0.0001948	0.655779	0.125	0.072	1	MCTP2+ IM	PMM2
ZNF117.1	0.000196017	0.751136	0.092	0.048	1	MCTP2+ IM	ZNF117
AP1AR.2	0.000196632	0.371345	0.268	0.185	1	MCTP2+ IM	AP1AR
KCNN3.3	0.000197394	-2.76926	0.003	0.039	1	MCTP2+ IM	KCNN3
SURF4.1	0.000200571	0.510258	0.283	0.204	1	MCTP2+ IM	SURF4
MINDY3.2	0.000202012	0.608187	0.176	0.112	1	MCTP2+ IM	MINDY3
AC090629.1	0.000203172	1.78668	0.023	0.006	1	MCTP2+ IM	AC090629.1
AC019117.2	0.00020562	1.53259	0.023	0.006	1	MCTP2+ IM	AC019117.2
AL450384.2.1	0.000206133	-2.40488	0.013	0.056	1	MCTP2+ IM	AL450384.2
NR3C2.3	0.000206384	-0.875389	0.168	0.24	1	MCTP2+ IM	NR3C2
GSTO1	0.000206574	0.60312	0.194	0.127	1	MCTP2+ IM	GSTO1
AKT1S1	0.000207353	0.957696	0.097	0.052	1	MCTP2+ IM	AKT1S1
TMEM204	0.000207731	1.10249	0.059	0.026	1	MCTP2+ IM	TMEM204
SEPTIN6.2	0.000208742	-1.84291	0.013	0.057	1	MCTP2+ IM	SEPTIN6
ECHDC3	0.00020893	1.3102	0.043	0.017	1	MCTP2+ IM	ECHDC3
HMCN1.4	0.000209164	-1.87596	0.031	0.082	1	MCTP2+ IM	HMCN1
SYCE1L	0.000210745	1.34953	0.038	0.014	1	MCTP2+ IM	SYCE1L
CYP51A1.2	0.000210878	-0.933357	0.117	0.187	1	MCTP2+ IM	CYP51A1
SUMF2	0.000214453	0.540766	0.115	0.064	1	MCTP2+ IM	SUMF2
IL1R1-AS1.1	0.000215187	1.3626	0.031	0.01	1	MCTP2+ IM	IL1R1-AS1
CRISPLD1.4	0.000215642	-2.55309	0.015	0.06	1	MCTP2+ IM	CRISPLD1
ERG.2	0.000215973	-3.21208	0.005	0.043	1	MCTP2+ IM	ERG
NIM1K	0.000215998	1.87245	0.026	0.007	1	MCTP2+ IM	NIM1K
MYOM1.3	0.000216939	-2.23079	0.015	0.06	1	MCTP2+ IM	MYOM1
PSMB8-AS1	0.000217246	1.58518	0.041	0.015	1	MCTP2+ IM	PSMB8-AS1
BCAT1.3	0.000217876	-2.87728	0.01	0.052	1	MCTP2+ IM	BCAT1
CBR4.2	0.000219034	0.521902	0.194	0.127	1	MCTP2+ IM	CBR4
AOC3.2	0.000220078	-0.998168	0.153	0.219	1	MCTP2+ IM	AOC3
DGKB.3	0.000220669	-3.35226	0.005	0.043	1	MCTP2+ IM	DGKB
COX10	0.000220893	0.859181	0.079	0.04	1	MCTP2+ IM	COX10
LPIN2.1	0.000220966	0.452857	0.247	0.167	1	MCTP2+ IM	LPIN2
ATP2A2.2	0.0002224	0.23431	0.589	0.464	1	MCTP2+ IM	ATP2A2
EDEM2	0.000223307	0.954539	0.061	0.028	1	MCTP2+ IM	EDEM2
A1BG-AS1	0.000224499	1.32743	0.036	0.013	1	MCTP2+ IM	A1BG-AS1
TBC1D23.2	0.000225231	0.265167	0.446	0.343	1	MCTP2+ IM	TBC1D23
PRG4	0.000229043	2.39245	0.015	0.003	1	MCTP2+ IM	PRG4
NOS1AP.4	0.000229687	0.530726	0.184	0.117	1	MCTP2+ IM	NOS1AP
TRIO.1	0.000230313	0.156274	0.824	0.732	1	MCTP2+ IM	TRIO
FUT8.3	0.000230348	0.243964	0.467	0.344	1	MCTP2+ IM	FUT8
IRF7.1	0.000230446	0.549048	0.089	0.046	1	MCTP2+ IM	IRF7
TACC2.1	0.000231165	0.296835	0.286	0.198	1	MCTP2+ IM	TACC2
ERRFI1.1	0.000231623	0.221362	0.434	0.321	1	MCTP2+ IM	ERRFI1
BX470102.1	0.000231911	2.11154	0.015	0.003	1	MCTP2+ IM	BX470102.1
CNOT4.2	0.000232167	0.25467	0.485	0.373	1	MCTP2+ IM	CNOT4
AC009522.1.1	0.000233001	1.64754	0.028	0.009	1	MCTP2+ IM	AC009522.1
AL033397.2	0.000237746	1.61035	0.015	0.003	1	MCTP2+ IM	AL033397.2
GNRH1	0.000239658	2.23167	0.02	0.005	1	MCTP2+ IM	GNRH1
CREB1	0.000240669	0.371915	0.24	0.161	1	MCTP2+ IM	CREB1
PRNP.4	0.00024155	0.253212	0.406	0.293	1	MCTP2+ IM	PRNP
IDO1.2	0.000241938	0.568887	0.112	0.063	1	MCTP2+ IM	IDO1
KLF7.2	0.000242052	0.268169	0.37	0.269	1	MCTP2+ IM	KLF7
GOLGB1.2	0.000242888	0.248025	0.403	0.301	1	MCTP2+ IM	GOLGB1
RAB7A.2	0.000246991	0.163266	0.755	0.612	1	MCTP2+ IM	RAB7A
GANC.1	0.000247303	0.47565	0.151	0.091	1	MCTP2+ IM	GANC
RGS6.4	0.000248508	-1.01573	0.071	0.137	1	MCTP2+ IM	RGS6
CHD9.2	0.000250834	0.290586	0.508	0.393	1	MCTP2+ IM	CHD9
TGFB1	0.00025141	0.212724	0.222	0.145	1	MCTP2+ IM	TGFB1
AL157394.3	0.000252697	2.19019	0.018	0.004	1	MCTP2+ IM	AL157394.3
NFATC1.4	0.000253481	-0.598331	0.25	0.331	1	MCTP2+ IM	NFATC1
LRRTM3.3	0.000256417	-2.0738	0.013	0.056	1	MCTP2+ IM	LRRTM3
ZNF711.1	0.000258013	-0.780032	0.112	0.184	1	MCTP2+ IM	ZNF711
AL139147.1	0.000259398	1.8261	0.018	0.004	1	MCTP2+ IM	AL139147.1
ANKLE2	0.000260443	0.32298	0.163	0.101	1	MCTP2+ IM	ANKLE2
PALM	0.00026422	-1.98472	0.015	0.059	1	MCTP2+ IM	PALM
AC046195.1	0.00026443	2.6007	0.01	0.001	1	MCTP2+ IM	AC046195.1
OPTN	0.000264561	0.417182	0.25	0.17	1	MCTP2+ IM	OPTN
AC009313.1	0.00026571	1.24745	0.036	0.013	1	MCTP2+ IM	AC009313.1
RASGRF1	0.000266237	2.40742	0.01	0.001	1	MCTP2+ IM	RASGRF1
KHDRBS3.3	0.000266664	0.382777	0.281	0.2	1	MCTP2+ IM	KHDRBS3
AC087284.1	0.00026669	2.91884	0.01	0.001	1	MCTP2+ IM	AC087284.1
USP43	0.000267599	3.17213	0.01	0.001	1	MCTP2+ IM	USP43
POLR1A	0.000269422	0.728724	0.077	0.038	1	MCTP2+ IM	POLR1A
SSX2IP	0.000270252	0.587193	0.13	0.077	1	MCTP2+ IM	SSX2IP
MGST2.3	0.000271297	-2.17649	0.02	0.067	1	MCTP2+ IM	MGST2
NLRC5.1	0.000271794	0.608733	0.143	0.086	1	MCTP2+ IM	NLRC5
EPC2.1	0.00027268	0.294438	0.352	0.263	1	MCTP2+ IM	EPC2
IRS2.4	0.000273331	-1.42286	0.046	0.102	1	MCTP2+ IM	IRS2
OS9.1	0.000275604	0.404968	0.237	0.163	1	MCTP2+ IM	OS9
TAB2.1	0.000275641	0.300122	0.421	0.322	1	MCTP2+ IM	TAB2
DNTTIP2.1	0.000275858	0.564406	0.176	0.114	1	MCTP2+ IM	DNTTIP2
LAMC1.2	0.000276576	0.261577	0.548	0.44	1	MCTP2+ IM	LAMC1
TRA2B.2	0.000276592	-0.276201	0.699	0.7	1	MCTP2+ IM	TRA2B
GBF1.2	0.000278767	0.334847	0.375	0.281	1	MCTP2+ IM	GBF1
FARS2	0.000280027	0.358843	0.293	0.209	1	MCTP2+ IM	FARS2
ST6GAL2.3	0.000287674	-6.16	0	0.033	1	MCTP2+ IM	ST6GAL2
KCNJ3.4	0.000288917	0.372882	0.207	0.133	1	MCTP2+ IM	KCNJ3
HSBP1L1	0.000289757	1.19813	0.041	0.016	1	MCTP2+ IM	HSBP1L1
PDZRN3.2	0.000291756	-0.296089	0.643	0.657	1	MCTP2+ IM	PDZRN3
LYSMD3	0.000296584	0.52063	0.125	0.072	1	MCTP2+ IM	LYSMD3
Z99289.2	0.000298195	1.84836	0.013	0.002	1	MCTP2+ IM	Z99289.2
CAB39L.2	0.000298278	-1.16589	0.066	0.127	1	MCTP2+ IM	CAB39L
SMOC1	0.000299032	1.93763	0.013	0.002	1	MCTP2+ IM	SMOC1
EVA1A	0.00030234	1.44526	0.041	0.016	1	MCTP2+ IM	EVA1A
CTTNBP2NL.2	0.000303808	0.33374	0.324	0.234	1	MCTP2+ IM	CTTNBP2NL
CXCL12	0.000304152	-0.839514	0.12	0.192	1	MCTP2+ IM	CXCL12
CALCOCO2	0.00030499	0.528279	0.181	0.116	1	MCTP2+ IM	CALCOCO2
QKI.2	0.000309347	0.210824	0.73	0.609	1	MCTP2+ IM	QKI
RNF169.2	0.000309733	0.184111	0.431	0.321	1	MCTP2+ IM	RNF169
AC020611.2	0.000310438	1.32188	0.048	0.02	1	MCTP2+ IM	AC020611.2
CDK6.2	0.000311602	0.367535	0.367	0.276	1	MCTP2+ IM	CDK6
EMP2.3	0.000311845	0.19867	0.495	0.38	1	MCTP2+ IM	EMP2
TTC39C.2	0.000311977	0.54311	0.14	0.084	1	MCTP2+ IM	TTC39C
GDF15	0.000313745	0.94801	0.059	0.027	1	MCTP2+ IM	GDF15
CYB5R4	0.000313766	0.514823	0.138	0.083	1	MCTP2+ IM	CYB5R4
ALDH1B1.1	0.000316468	-1.86985	0.02	0.066	1	MCTP2+ IM	ALDH1B1
JMJD1C.1	0.000316521	0.1645	0.875	0.781	1	MCTP2+ IM	JMJD1C
ODF3B.2	0.000317436	0.727378	0.074	0.036	1	MCTP2+ IM	ODF3B
SNAI1	0.000319455	0.820413	0.069	0.033	1	MCTP2+ IM	SNAI1
DYSF.2	0.000320719	-2.71294	0.01	0.05	1	MCTP2+ IM	DYSF
CDH2.2	0.000320818	-2.10451	0.015	0.058	1	MCTP2+ IM	CDH2
ADGRD1.2	0.000324639	-1.72922	0.026	0.074	1	MCTP2+ IM	ADGRD1
ZSCAN18.1	0.000325749	-1.12209	0.069	0.13	1	MCTP2+ IM	ZSCAN18
MXRA8.3	0.000326182	0.277866	0.352	0.258	1	MCTP2+ IM	MXRA8
MPG	0.000326373	0.534097	0.153	0.095	1	MCTP2+ IM	MPG
CHCHD3	0.000333624	0.302981	0.365	0.272	1	MCTP2+ IM	CHCHD3
ITPKB.3	0.000335012	-1.51079	0.031	0.081	1	MCTP2+ IM	ITPKB
UCHL1.3	0.000345467	-6.18501	0	0.032	1	MCTP2+ IM	UCHL1
WIPF1.1	0.000345516	0.595505	0.176	0.114	1	MCTP2+ IM	WIPF1
BMP4.3	0.000350031	0.522747	0.191	0.125	1	MCTP2+ IM	BMP4
DTD1.1	0.00035111	0.350456	0.138	0.082	1	MCTP2+ IM	DTD1
USP8	0.000363276	0.311	0.209	0.138	1	MCTP2+ IM	USP8
RGS10.3	0.000366675	0.308009	0.321	0.233	1	MCTP2+ IM	RGS10
NUMA1.1	0.000368306	-0.861526	0.138	0.208	1	MCTP2+ IM	NUMA1
PXK	0.000371139	0.389583	0.151	0.093	1	MCTP2+ IM	PXK
PSME1.1	0.000376283	0.288547	0.378	0.281	1	MCTP2+ IM	PSME1
RLF.3	0.000376516	0.275825	0.497	0.387	1	MCTP2+ IM	RLF
CHRM3-AS2.3	0.000378583	-6.16304	0	0.031	1	MCTP2+ IM	CHRM3-AS2
SPPL2A	0.000378766	0.287266	0.276	0.194	1	MCTP2+ IM	SPPL2A
AKR1B1	0.000381916	0.788262	0.107	0.061	1	MCTP2+ IM	AKR1B1
CDKN1C.2	0.000382663	-0.593886	0.161	0.236	1	MCTP2+ IM	CDKN1C
CBX4.2	0.000389078	-1.42412	0.036	0.087	1	MCTP2+ IM	CBX4
CDC42EP1	0.000389305	0.542132	0.153	0.095	1	MCTP2+ IM	CDC42EP1
ZFAT.1	0.000390426	0.46244	0.115	0.066	1	MCTP2+ IM	ZFAT
SYCP2	0.000393747	1.36388	0.028	0.009	1	MCTP2+ IM	SYCP2
HMGA2.3	0.000396312	-6.03504	0	0.031	1	MCTP2+ IM	HMGA2
SIAE	0.000396644	1.16122	0.041	0.016	1	MCTP2+ IM	SIAE
CDKN1A.2	0.000400125	0.175787	0.413	0.303	1	MCTP2+ IM	CDKN1A
TUBB2B.3	0.000400303	-4.8474	0.003	0.036	1	MCTP2+ IM	TUBB2B
HAND2-AS1.3	0.000402225	-3.96546	0.005	0.04	1	MCTP2+ IM	HAND2-AS1
TSPAN9	0.000402544	0.268849	0.209	0.137	1	MCTP2+ IM	TSPAN9
STAG1.3	0.00040288	0.207433	0.832	0.697	1	MCTP2+ IM	STAG1
ACSM6	0.000403414	1.97883	0.023	0.007	1	MCTP2+ IM	ACSM6
LINC01828.2	0.000404038	-4.41571	0.003	0.036	1	MCTP2+ IM	LINC01828
LGALS2	0.000405079	1.87966	0.015	0.003	1	MCTP2+ IM	LGALS2
NR1H4.2	0.000407116	1.26009	0.036	0.013	1	MCTP2+ IM	NR1H4
AL358232.2	0.00040796	1.68803	0.026	0.008	1	MCTP2+ IM	AL358232.2
CNTNAP3B.1	0.000408939	-0.888637	0.161	0.227	1	MCTP2+ IM	CNTNAP3B
SRP14-AS1	0.000409897	0.818478	0.028	0.009	1	MCTP2+ IM	SRP14-AS1
IDO2.1	0.000411118	1.30264	0.028	0.009	1	MCTP2+ IM	IDO2
AC012613.1.1	0.000411201	1.8243	0.018	0.004	1	MCTP2+ IM	AC012613.1
TLL1.3	0.000411354	-3.43064	0.008	0.044	1	MCTP2+ IM	TLL1
IGSF3.2	0.000414873	-5.99379	0	0.031	1	MCTP2+ IM	IGSF3
CENPW.1	0.000414873	-6.18845	0	0.031	1	MCTP2+ IM	CENPW
NOG.2	0.000414873	-6.34471	0	0.031	1	MCTP2+ IM	NOG
AL049629.1	0.000415417	1.01231	0.028	0.009	1	MCTP2+ IM	AL049629.1
CLN8.1	0.000418145	0.632051	0.135	0.082	1	MCTP2+ IM	CLN8
BTBD10	0.000418486	0.678978	0.128	0.076	1	MCTP2+ IM	BTBD10
PRELP.2	0.000427131	-2.77472	0.015	0.056	1	MCTP2+ IM	PRELP
PLEKHN1	0.000428567	0.838684	0.028	0.009	1	MCTP2+ IM	PLEKHN1
KHDRBS2.3	0.000431788	-2.63157	0.008	0.045	1	MCTP2+ IM	KHDRBS2
FAF1	0.000432078	0.262518	0.441	0.332	1	MCTP2+ IM	FAF1
DNASE2	0.000433855	1.14365	0.064	0.03	1	MCTP2+ IM	DNASE2
SEPTIN7.1	0.00043681	-0.367609	0.536	0.549	1	MCTP2+ IM	SEPTIN7
CHD2.2	0.000437043	0.182386	0.638	0.526	1	MCTP2+ IM	CHD2
TNS3.4	0.000437853	0.294598	0.334	0.244	1	MCTP2+ IM	TNS3
LY96.1	0.000439292	0.808421	0.038	0.015	1	MCTP2+ IM	LY96
CEBPG.1	0.000440383	0.648818	0.117	0.069	1	MCTP2+ IM	CEBPG
MAFB.2	0.000443917	0.409174	0.168	0.108	1	MCTP2+ IM	MAFB
TTC7B.3	0.00044593	0.52288	0.196	0.131	1	MCTP2+ IM	TTC7B
SPOCD1.4	0.00044638	0.65969	0.074	0.037	1	MCTP2+ IM	SPOCD1
NCEH1	0.000454805	0.805185	0.054	0.024	1	MCTP2+ IM	NCEH1
HNRNPC.3	0.000459508	0.190154	0.753	0.65	1	MCTP2+ IM	HNRNPC
SFRP2.1	0.000460419	-1.71467	0.023	0.068	1	MCTP2+ IM	SFRP2
PRICKLE1	0.00046442	0.636504	0.23	0.162	1	MCTP2+ IM	PRICKLE1
ARNTL	0.00047288	0.999603	0.064	0.031	1	MCTP2+ IM	ARNTL
TMEM123	0.000489026	0.433668	0.247	0.174	1	MCTP2+ IM	TMEM123
NID1.4	0.000489116	0.203907	0.671	0.55	1	MCTP2+ IM	NID1
CD74	0.000490088	0.450547	0.125	0.074	1	MCTP2+ IM	CD74
SPTBN1	0.000491152	0.269097	0.426	0.331	1	MCTP2+ IM	SPTBN1
BCL2.3	0.00049137	-0.754934	0.161	0.231	1	MCTP2+ IM	BCL2
BACE2.1	0.000493138	-0.968245	0.14	0.206	1	MCTP2+ IM	BACE2
FRMD4A.4	0.000493537	-1.35066	0.071	0.13	1	MCTP2+ IM	FRMD4A
TPRA1	0.00049379	0.510768	0.092	0.05	1	MCTP2+ IM	TPRA1
C1QTNF3	0.000496657	-1.95082	0.023	0.067	1	MCTP2+ IM	C1QTNF3
USP33	0.00049688	0.353266	0.219	0.148	1	MCTP2+ IM	USP33
VTI1A.1	0.000504364	0.291337	0.36	0.267	1	MCTP2+ IM	VTI1A
ATP11B	0.000506858	-0.748831	0.212	0.282	1	MCTP2+ IM	ATP11B
CLIC1.1	0.000507952	0.290986	0.306	0.22	1	MCTP2+ IM	CLIC1
CWC27	0.00050891	0.41859	0.196	0.13	1	MCTP2+ IM	CWC27
TP53RK.2	0.000510323	0.629433	0.077	0.039	1	MCTP2+ IM	TP53RK
PHGDH.2	0.000511137	-1.22408	0.059	0.115	1	MCTP2+ IM	PHGDH
RNPEP	0.000511586	0.66578	0.077	0.039	1	MCTP2+ IM	RNPEP
FBXL2.3	0.000515642	-1.32672	0.026	0.072	1	MCTP2+ IM	FBXL2
EFCAB13.2	0.000515973	0.487692	0.181	0.118	1	MCTP2+ IM	EFCAB13
DERL1.2	0.000517456	0.682098	0.156	0.099	1	MCTP2+ IM	DERL1
ZNF536.4	0.00052317	0.22159	0.589	0.439	1	MCTP2+ IM	ZNF536
KMT2E.3	0.000526223	0.209765	0.704	0.59	1	MCTP2+ IM	KMT2E
AC092828.1	0.000528752	1.25116	0.028	0.009	1	MCTP2+ IM	AC092828.1
CARHSP1	0.000529003	0.427755	0.128	0.077	1	MCTP2+ IM	CARHSP1
ARFGEF1	0.00053017	0.22983	0.39	0.288	1	MCTP2+ IM	ARFGEF1
AP000919.3	0.00053344	1.56548	0.026	0.008	1	MCTP2+ IM	AP000919.3
ASPA.2	0.000538331	-2.64859	0.013	0.052	1	MCTP2+ IM	ASPA
SERINC3.1	0.000539372	0.390012	0.219	0.148	1	MCTP2+ IM	SERINC3
NPY	0.000543847	1.63408	0.026	0.008	1	MCTP2+ IM	NPY
TICAM2	0.000548896	0.738927	0.077	0.04	1	MCTP2+ IM	TICAM2
NXN.3	0.000550918	-0.63071	0.25	0.328	1	MCTP2+ IM	NXN
CENPP	0.000551225	0.415327	0.191	0.128	1	MCTP2+ IM	CENPP
TMEM245	0.000551748	-0.916956	0.069	0.129	1	MCTP2+ IM	TMEM245
SAMD9L	0.000552934	0.499191	0.087	0.046	1	MCTP2+ IM	SAMD9L
CD59	0.00055309	0.253585	0.37	0.276	1	MCTP2+ IM	CD59
OSGIN2.1	0.000553333	0.773084	0.064	0.031	1	MCTP2+ IM	OSGIN2
ING1.2	0.000554095	0.453297	0.194	0.13	1	MCTP2+ IM	ING1
AJAP1	0.00056087	2.6168	0.013	0.002	1	MCTP2+ IM	AJAP1
LTA4H	0.000561183	-2.76854	0.013	0.051	1	MCTP2+ IM	LTA4H
VOPP1	0.000561684	0.431794	0.173	0.112	1	MCTP2+ IM	VOPP1
TNKS.1	0.00056258	0.292041	0.487	0.393	1	MCTP2+ IM	TNKS
BOK.2	0.000563181	-1.34577	0.046	0.097	1	MCTP2+ IM	BOK
SEPTIN11	0.00056725	0.250594	0.413	0.314	1	MCTP2+ IM	SEPTIN11
LIPC	0.000571202	2.14887	0.013	0.002	1	MCTP2+ IM	LIPC
KCNJ8.4	0.000571581	-6.04945	0	0.029	1	MCTP2+ IM	KCNJ8
IDI1.3	0.000573691	-0.959016	0.12	0.183	1	MCTP2+ IM	IDI1
TASOR2	0.0005739	0.340935	0.288	0.21	1	MCTP2+ IM	TASOR2
TTC7A	0.000574093	0.64979	0.102	0.058	1	MCTP2+ IM	TTC7A
TDO2	0.000575921	0.728154	0.059	0.028	1	MCTP2+ IM	TDO2
LRRC15	0.000576433	2.14931	0.013	0.002	1	MCTP2+ IM	LRRC15
APBB1	0.000581431	-2.00808	0.018	0.059	1	MCTP2+ IM	APBB1
PRKN.1	0.000581528	0.267026	0.334	0.247	1	MCTP2+ IM	PRKN
AMPH	0.000582115	0.532779	0.115	0.067	1	MCTP2+ IM	AMPH
SP110.2	0.000582293	0.510968	0.158	0.099	1	MCTP2+ IM	SP110
PCMTD1.1	0.000582778	0.255631	0.362	0.267	1	MCTP2+ IM	PCMTD1
GLT8D2	0.000583396	0.584899	0.112	0.066	1	MCTP2+ IM	GLT8D2
CENPC	0.000584924	0.307116	0.288	0.21	1	MCTP2+ IM	CENPC
TRAFD1	0.000586587	1.02671	0.064	0.031	1	MCTP2+ IM	TRAFD1
LUZP2.3	0.000588676	0.308092	0.316	0.228	1	MCTP2+ IM	LUZP2
PPDPF.2	0.000588902	0.238586	0.339	0.25	1	MCTP2+ IM	PPDPF
SHISA2	0.000595301	1.02046	0.031	0.011	1	MCTP2+ IM	SHISA2
LINC01322.3	0.000595576	-4.26551	0.005	0.039	1	MCTP2+ IM	LINC01322
KLHL15.2	0.000602848	-0.827006	0.125	0.19	1	MCTP2+ IM	KLHL15
MED14	0.000603136	0.537464	0.161	0.103	1	MCTP2+ IM	MED14
TGFBR3.3	0.000603861	-0.326608	0.531	0.574	1	MCTP2+ IM	TGFBR3
CRTAP	0.000609625	0.351956	0.214	0.145	1	MCTP2+ IM	CRTAP
CEP85L.2	0.000613372	0.27412	0.495	0.392	1	MCTP2+ IM	CEP85L
ANKRD42.3	0.000613738	0.438205	0.204	0.137	1	MCTP2+ IM	ANKRD42
AL117190.2.4	0.000614088	-1.03225	0.074	0.133	1	MCTP2+ IM	AL117190.2
ADD3-AS1	0.000614556	2.15815	0.018	0.005	1	MCTP2+ IM	ADD3-AS1
ARL4D	0.000617847	-0.915265	0.066	0.125	1	MCTP2+ IM	ARL4D
CREB5.2	0.00061925	-0.359642	0.464	0.522	1	MCTP2+ IM	CREB5
SMPD1	0.000619644	0.679199	0.064	0.031	1	MCTP2+ IM	SMPD1
SOCS5	0.000620232	0.591621	0.089	0.049	1	MCTP2+ IM	SOCS5
IMP4.1	0.000621368	0.838663	0.079	0.042	1	MCTP2+ IM	IMP4
XRRA1	0.000623149	0.426458	0.194	0.13	1	MCTP2+ IM	XRRA1
CDC42EP5.1	0.000629032	0.696172	0.12	0.071	1	MCTP2+ IM	CDC42EP5
CADPS.3	0.000630511	-2.77727	0.013	0.051	1	MCTP2+ IM	CADPS
TTC17	0.000636302	0.33054	0.334	0.251	1	MCTP2+ IM	TTC17
AC068491.3	0.000639868	3.23085	0.01	0.002	1	MCTP2+ IM	AC068491.3
BMERB1.1	0.000642445	0.33158	0.283	0.208	1	MCTP2+ IM	BMERB1
LPCAT3.1	0.000644105	0.300455	0.258	0.181	1	MCTP2+ IM	LPCAT3
AXDND1	0.000645798	2.92015	0.01	0.002	1	MCTP2+ IM	AXDND1
AP005230.1	0.000646791	2.67162	0.01	0.002	1	MCTP2+ IM	AP005230.1
SERINC2	0.000648368	1.27806	0.018	0.005	1	MCTP2+ IM	SERINC2
CAV2.2	0.000651507	0.350961	0.278	0.2	1	MCTP2+ IM	CAV2
LINC00922	0.000653784	2.45443	0.01	0.002	1	MCTP2+ IM	LINC00922
APBB1IP	0.000655794	2.11575	0.01	0.002	1	MCTP2+ IM	APBB1IP
AC007038.2	0.000656802	2.13771	0.01	0.002	1	MCTP2+ IM	AC007038.2
NGF.2	0.000658066	-2.79709	0.008	0.043	1	MCTP2+ IM	NGF
MRPL32	0.000658394	0.366381	0.173	0.112	1	MCTP2+ IM	MRPL32
MIR924HG.3	0.000659496	-1.92534	0.015	0.055	1	MCTP2+ IM	MIR924HG
AGPAT2.1	0.000665764	0.823092	0.071	0.036	1	MCTP2+ IM	AGPAT2
TRIQK.3	0.00066707	0.637879	0.143	0.09	1	MCTP2+ IM	TRIQK
CDC73.1	0.000668642	0.258999	0.423	0.326	1	MCTP2+ IM	CDC73
SLC36A4.1	0.000669483	0.3977	0.26	0.184	1	MCTP2+ IM	SLC36A4
MED12L.2	0.000671479	-2.6226	0.008	0.043	1	MCTP2+ IM	MED12L
DLEU2.2	0.000684513	0.203577	0.413	0.31	1	MCTP2+ IM	DLEU2
MN1.2	0.000686035	-2.14688	0.018	0.058	1	MCTP2+ IM	MN1
AOPEP.4	0.000686132	0.185362	0.776	0.638	1	MCTP2+ IM	AOPEP
ID2.2	0.000686267	-0.575431	0.39	0.432	1	MCTP2+ IM	ID2
ADPGK	0.000699119	0.417144	0.069	0.034	1	MCTP2+ IM	ADPGK
STAT5B.1	0.000701706	0.28037	0.278	0.198	1	MCTP2+ IM	STAT5B
DENND1B.1	0.000702451	0.394023	0.196	0.133	1	MCTP2+ IM	DENND1B
AMIGO2.3	0.000703931	-2.98648	0.01	0.046	1	MCTP2+ IM	AMIGO2
SPRY1.4	0.000708297	0.344921	0.26	0.184	1	MCTP2+ IM	SPRY1
AC137494.1.2	0.000708541	1.65085	0.026	0.008	1	MCTP2+ IM	AC137494.1
SLC8A1.1	0.000714754	-0.256552	0.538	0.59	1	MCTP2+ IM	SLC8A1
KCNS3.1	0.000716443	0.489887	0.143	0.088	1	MCTP2+ IM	KCNS3
YBX3.2	0.000717385	0.161902	0.829	0.685	1	MCTP2+ IM	YBX3
CTSB.1	0.000720536	0.293499	0.324	0.24	1	MCTP2+ IM	CTSB
GPATCH3	0.000720938	0.817207	0.051	0.023	1	MCTP2+ IM	GPATCH3
ADPRH.1	0.00072171	2.05399	0.02	0.006	1	MCTP2+ IM	ADPRH
DNAJC3.2	0.000727365	0.199576	0.492	0.377	1	MCTP2+ IM	DNAJC3
MTHFD2.2	0.000729801	0.682287	0.115	0.069	1	MCTP2+ IM	MTHFD2
SNX25.1	0.000732128	0.480827	0.202	0.138	1	MCTP2+ IM	SNX25
MYLK-AS1	0.00073246	-1.41447	0.026	0.07	1	MCTP2+ IM	MYLK-AS1
NMI	0.000735154	0.760094	0.097	0.055	1	MCTP2+ IM	NMI
SNCAIP.4	0.00073964	0.42408	0.224	0.157	1	MCTP2+ IM	SNCAIP
MATR3.1.1	0.000742848	0.491948	0.12	0.071	1	MCTP2+ IM	MATR3.1
AC087286.2.2	0.000743591	0.522002	0.122	0.074	1	MCTP2+ IM	AC087286.2
ETF1.3	0.00074516	0.288262	0.349	0.26	1	MCTP2+ IM	ETF1
SMPDL3A	0.000745525	0.821838	0.059	0.028	1	MCTP2+ IM	SMPDL3A
FTO.1	0.000746579	0.216801	0.441	0.338	1	MCTP2+ IM	FTO
PHC2.1	0.00074784	0.263534	0.309	0.223	1	MCTP2+ IM	PHC2
DDX60L.2	0.000751092	0.93252	0.077	0.04	1	MCTP2+ IM	DDX60L
NKAIN4.3	0.000752326	-5.95756	0	0.028	1	MCTP2+ IM	NKAIN4
MDFIC.2	0.000753133	0.464096	0.247	0.178	1	MCTP2+ IM	MDFIC
SLC44A1	0.000754067	0.430139	0.133	0.081	1	MCTP2+ IM	SLC44A1
PIK3CA	0.000757638	0.380786	0.258	0.182	1	MCTP2+ IM	PIK3CA
TNFRSF1A	0.000760956	0.303641	0.25	0.176	1	MCTP2+ IM	TNFRSF1A
ADSS.1	0.000767487	0.314478	0.168	0.109	1	MCTP2+ IM	ADSS
OASL	0.000768199	1.57399	0.023	0.007	1	MCTP2+ IM	OASL
SEMA6D.4	0.000772737	0.262844	0.214	0.143	1	MCTP2+ IM	SEMA6D
MAP3K14.2	0.000772928	0.517974	0.112	0.066	1	MCTP2+ IM	MAP3K14
NAA16	0.000774092	0.493689	0.181	0.12	1	MCTP2+ IM	NAA16
ADAM19.4	0.000774829	0.267713	0.444	0.341	1	MCTP2+ IM	ADAM19
CHI3L1	0.000775024	1.52164	0.023	0.007	1	MCTP2+ IM	CHI3L1
BTD.1	0.000786946	0.61064	0.148	0.095	1	MCTP2+ IM	BTD
LETMD1	0.000792378	0.392339	0.092	0.05	1	MCTP2+ IM	LETMD1
PPIB.1	0.000798008	0.19403	0.64	0.521	1	MCTP2+ IM	PPIB
RAB31.2	0.000798313	0.218067	0.311	0.224	1	MCTP2+ IM	RAB31
H2AFX.3	0.00079979	-0.887751	0.079	0.14	1	MCTP2+ IM	H2AFX
EPHX1.1	0.000801761	0.28344	0.156	0.098	1	MCTP2+ IM	EPHX1
ZNF704.3	0.000811858	-0.669945	0.232	0.297	1	MCTP2+ IM	ZNF704
EFR3A	0.000813212	0.370214	0.27	0.194	1	MCTP2+ IM	EFR3A
LRP5	0.000816082	-1.11543	0.046	0.096	1	MCTP2+ IM	LRP5
USP15.1	0.000821279	0.291936	0.439	0.352	1	MCTP2+ IM	USP15
HMGCR.3	0.000826277	-1.03634	0.041	0.089	1	MCTP2+ IM	HMGCR
C3orf52	0.000827198	1.3364	0.028	0.01	1	MCTP2+ IM	C3orf52
PELI1.1	0.000829961	0.255131	0.385	0.292	1	MCTP2+ IM	PELI1
AGAP9	0.000832155	1.03347	0.048	0.022	1	MCTP2+ IM	AGAP9
CCDC122.1	0.000832918	0.949565	0.064	0.032	1	MCTP2+ IM	CCDC122
EAF2	0.000841	1.31742	0.028	0.01	1	MCTP2+ IM	EAF2
TBC1D4	0.000843628	-1.28427	0.041	0.09	1	MCTP2+ IM	TBC1D4
EFCC1.2	0.000845146	0.719737	0.064	0.032	1	MCTP2+ IM	EFCC1
FAHD1	0.000847554	-3.24671	0.008	0.041	1	MCTP2+ IM	FAHD1
TBC1D9.2	0.00085327	0.425841	0.176	0.117	1	MCTP2+ IM	TBC1D9
AHCTF1.1	0.000855453	0.378441	0.255	0.182	1	MCTP2+ IM	AHCTF1
GNAQ.3	0.000859328	0.223988	0.63	0.522	1	MCTP2+ IM	GNAQ
PLEKHG3.1	0.000863661	-3.11935	0.005	0.037	1	MCTP2+ IM	PLEKHG3
COL1A1.3	0.000864778	-0.135727	0.89	0.873	1	MCTP2+ IM	COL1A1
TRANK1.1	0.000867018	0.451855	0.135	0.084	1	MCTP2+ IM	TRANK1
BRINP3.2	0.000869897	-3.43508	0.003	0.033	1	MCTP2+ IM	BRINP3
AHCYL1.2	0.0008702	0.312939	0.398	0.311	1	MCTP2+ IM	AHCYL1
LSMEM1.1	0.000874434	0.416985	0.153	0.098	1	MCTP2+ IM	LSMEM1
GCNT1.2	0.000875351	-2.51892	0.013	0.049	1	MCTP2+ IM	GCNT1
CXCL11	0.000878012	0.920145	0.059	0.028	1	MCTP2+ IM	CXCL11
TIFA.2	0.000886127	0.532695	0.12	0.072	1	MCTP2+ IM	TIFA
SOAT1.1	0.000893941	0.411235	0.173	0.114	1	MCTP2+ IM	SOAT1
ATP6V1C1	0.000897239	0.525233	0.143	0.09	1	MCTP2+ IM	ATP6V1C1
SEMA5A.3	0.000901074	0.270952	0.421	0.326	1	MCTP2+ IM	SEMA5A
DENND3.1	0.000901717	0.608916	0.128	0.079	1	MCTP2+ IM	DENND3
AC078929.1	0.000906688	1.37026	0.033	0.013	1	MCTP2+ IM	AC078929.1
LINC01004	0.000906793	0.358944	0.156	0.1	1	MCTP2+ IM	LINC01004
HTRA1.2	0.000912053	0.405709	0.242	0.173	1	MCTP2+ IM	HTRA1
HSD11B1.1	0.000919638	0.772681	0.056	0.027	1	MCTP2+ IM	HSD11B1
SFMBT1	0.000921665	-1.2869	0.056	0.108	1	MCTP2+ IM	SFMBT1
TLE2.1	0.000931494	-1.41103	0.028	0.072	1	MCTP2+ IM	TLE2
PALM2-AKAP2.3	0.00093168	0.22016	0.602	0.518	1	MCTP2+ IM	PALM2-AKAP2
H1FX-AS1	0.000937861	1.62227	0.018	0.005	1	MCTP2+ IM	H1FX-AS1
GUCY1B1.3	0.000941594	-1.24581	0.056	0.108	1	MCTP2+ IM	GUCY1B1
INSL6	0.000948155	1.36004	0.026	0.008	1	MCTP2+ IM	INSL6
PLA2G6.1	0.000949636	-1.32383	0.036	0.082	1	MCTP2+ IM	PLA2G6
MEF2A	0.000951734	-0.333836	0.423	0.475	1	MCTP2+ IM	MEF2A
SH3RF1.1	0.000952229	0.298986	0.212	0.143	1	MCTP2+ IM	SH3RF1
DNM1.1	0.000957737	0.610026	0.061	0.03	1	MCTP2+ IM	DNM1
CYCS.3	0.000958026	-0.667518	0.23	0.294	1	MCTP2+ IM	CYCS
ALG13-AS1	0.000961033	0.527377	0.054	0.025	1	MCTP2+ IM	ALG13-AS1
SLC3A2.2	0.000968243	0.325845	0.281	0.207	1	MCTP2+ IM	SLC3A2
COL8A1	0.000973623	1.18102	0.056	0.027	1	MCTP2+ IM	COL8A1
C9	0.000974132	1.679	0.023	0.007	1	MCTP2+ IM	C9
SH3KBP1	0.000975027	0.622387	0.089	0.05	1	MCTP2+ IM	SH3KBP1
EGLN2.1	0.000976883	0.52124	0.14	0.089	1	MCTP2+ IM	EGLN2
CAVIN1.1	0.000983377	-0.501878	0.304	0.371	1	MCTP2+ IM	CAVIN1
NUTM2B-AS1.1	0.000986325	0.251336	0.472	0.372	1	MCTP2+ IM	NUTM2B-AS1
RSAD2	0.000988582	0.933406	0.041	0.017	1	MCTP2+ IM	RSAD2
SFR1	0.00099702	0.813273	0.054	0.025	1	MCTP2+ IM	SFR1
KIF26B.3	0.000999634	-1.82417	0.026	0.068	1	MCTP2+ IM	KIF26B
NAB1	0.00100329	0.56058	0.128	0.08	1	MCTP2+ IM	NAB1
LTN1.1	0.0010078	0.671613	0.145	0.094	1	MCTP2+ IM	LTN1
DLG1.1	0.00102215	0.237323	0.485	0.38	1	MCTP2+ IM	DLG1
AC010969.2	0.00102314	1.77897	0.02	0.006	1	MCTP2+ IM	AC010969.2
IL7.4	0.00103278	0.318679	0.27	0.194	1	MCTP2+ IM	IL7
NDUFS5.2	0.00103542	-0.481354	0.344	0.406	1	MCTP2+ IM	NDUFS5
GJD3.1	0.00103926	1.39983	0.023	0.007	1	MCTP2+ IM	GJD3
HAAO.1	0.00104971	0.511506	0.079	0.042	1	MCTP2+ IM	HAAO
GPR22	0.00104982	1.63553	0.013	0.003	1	MCTP2+ IM	GPR22
MICAL3.1	0.00105204	-0.625071	0.191	0.257	1	MCTP2+ IM	MICAL3
DHRS7C.1	0.00105365	1.86051	0.013	0.003	1	MCTP2+ IM	DHRS7C
UAP1L1	0.00105492	1.48831	0.013	0.003	1	MCTP2+ IM	UAP1L1
GPRC5D	0.00105801	1.72433	0.023	0.007	1	MCTP2+ IM	GPRC5D
CHD3.1	0.00106063	-0.806127	0.173	0.233	1	MCTP2+ IM	CHD3
CHI3L2	0.00106327	1.99265	0.015	0.004	1	MCTP2+ IM	CHI3L2
AC018797.3.1	0.00106423	0.580904	0.084	0.047	1	MCTP2+ IM	AC018797.3
AC044849.1	0.00106433	0.792209	0.056	0.027	1	MCTP2+ IM	AC044849.1
EHD1.1	0.00106755	0.452686	0.145	0.094	1	MCTP2+ IM	EHD1
IFT57	0.00106948	0.468193	0.156	0.101	1	MCTP2+ IM	IFT57
PTPRD-AS1	0.00107335	2.03827	0.015	0.004	1	MCTP2+ IM	PTPRD-AS1
SPATA18	0.00107557	1.3894	0.02	0.006	1	MCTP2+ IM	SPATA18
PTGES3	0.00107557	0.199053	0.431	0.325	1	MCTP2+ IM	PTGES3
DOCK10.2	0.00107812	-0.919435	0.122	0.181	1	MCTP2+ IM	DOCK10
TRPV4	0.00108239	1.50922	0.015	0.004	1	MCTP2+ IM	TRPV4
TBL1X.1	0.00108308	0.252864	0.316	0.235	1	MCTP2+ IM	TBL1X
HLA-DPA1	0.00108538	1.16117	0.036	0.014	1	MCTP2+ IM	HLA-DPA1
PON3.1	0.00108694	1.62119	0.015	0.004	1	MCTP2+ IM	PON3
GALM.1	0.00108971	-1.15279	0.043	0.092	1	MCTP2+ IM	GALM
PGR.1	0.00109265	1.51409	0.015	0.004	1	MCTP2+ IM	PGR
VPS37C.1	0.00109405	0.430647	0.094	0.053	1	MCTP2+ IM	VPS37C
NUDT22.1	0.00110215	0.680919	0.087	0.048	1	MCTP2+ IM	NUDT22
CAPZB	0.00110266	0.178106	0.551	0.451	1	MCTP2+ IM	CAPZB
SLCO2B1.2	0.00110464	1.17501	0.048	0.022	1	MCTP2+ IM	SLCO2B1
PPP2R3C	0.00110894	0.481222	0.145	0.094	1	MCTP2+ IM	PPP2R3C
UNC13C.3	0.00111203	-1.24154	0.028	0.071	1	MCTP2+ IM	UNC13C
RAB38	0.00111858	0.984325	0.069	0.036	1	MCTP2+ IM	RAB38
IL17B.2	0.00112342	-3.1749	0.005	0.036	1	MCTP2+ IM	IL17B
GTF2IRD1.3	0.0011253	-1.04743	0.056	0.107	1	MCTP2+ IM	GTF2IRD1
PDE4D.4	0.00112995	0.127318	0.957	0.867	1	MCTP2+ IM	PDE4D
HPSE2.4	0.00113505	0.205432	0.671	0.541	1	MCTP2+ IM	HPSE2
NGDN.1	0.00113749	0.663309	0.112	0.068	1	MCTP2+ IM	NGDN
FBXO25.1	0.00113807	0.327066	0.122	0.074	1	MCTP2+ IM	FBXO25
DTX4	0.00113973	0.969373	0.061	0.031	1	MCTP2+ IM	DTX4
ZNF622	0.00114106	0.838787	0.084	0.047	1	MCTP2+ IM	ZNF622
VCL	0.00114896	-0.165384	0.719	0.711	1	MCTP2+ IM	VCL
MSN.3	0.00115134	0.292279	0.406	0.318	1	MCTP2+ IM	MSN
GCC2.3	0.00115376	0.419158	0.227	0.16	1	MCTP2+ IM	GCC2
ATF3.2	0.00115802	-0.173974	0.839	0.801	1	MCTP2+ IM	ATF3
DDX58.2	0.00115848	0.30208	0.293	0.213	1	MCTP2+ IM	DDX58
HDX.1	0.00116033	0.382686	0.232	0.164	1	MCTP2+ IM	HDX
LMAN2	0.00116923	0.277737	0.235	0.162	1	MCTP2+ IM	LMAN2
VPS26C	0.0011834	0.636169	0.092	0.052	1	MCTP2+ IM	VPS26C
SYDE2	0.00118501	-0.761133	0.092	0.15	1	MCTP2+ IM	SYDE2
DNAH11.3	0.00118974	-6.08436	0	0.026	1	MCTP2+ IM	DNAH11
SNX13	0.00119613	0.272602	0.352	0.265	1	MCTP2+ IM	SNX13
HIVEP2.4	0.001198	0.193729	0.763	0.652	1	MCTP2+ IM	HIVEP2
ARHGAP28.4	0.00120498	0.22772	0.36	0.264	1	MCTP2+ IM	ARHGAP28
ENOX1.3	0.00121237	-0.772181	0.143	0.205	1	MCTP2+ IM	ENOX1
SNAP23	0.00121678	0.361347	0.179	0.118	1	MCTP2+ IM	SNAP23
LMCD1-AS1.2	0.00122126	0.241115	0.283	0.201	1	MCTP2+ IM	LMCD1-AS1
DLG2.3	0.00122408	-0.380452	0.472	0.52	1	MCTP2+ IM	DLG2
RTN4.2	0.00122719	0.145745	0.875	0.756	1	MCTP2+ IM	RTN4
FAM107A.1	0.00123228	0.831842	0.051	0.024	1	MCTP2+ IM	FAM107A
AP001816.1	0.00123599	0.454709	0.054	0.025	1	MCTP2+ IM	AP001816.1
AL080276.2	0.00123853	1.15142	0.041	0.018	1	MCTP2+ IM	AL080276.2
DPY19L1	0.00123874	0.424927	0.12	0.073	1	MCTP2+ IM	DPY19L1
KIRREL1.1	0.00124049	0.170891	0.352	0.264	1	MCTP2+ IM	KIRREL1
RASGRP2.1	0.00124093	-3.14484	0.005	0.035	1	MCTP2+ IM	RASGRP2
PAPOLA	0.00124907	0.244884	0.457	0.359	1	MCTP2+ IM	PAPOLA
PTS.3	0.00125231	0.306682	0.36	0.275	1	MCTP2+ IM	PTS
GABRE.1	0.00125658	0.544222	0.087	0.048	1	MCTP2+ IM	GABRE
GDNF-AS1	0.00126804	-1.96567	0.013	0.048	1	MCTP2+ IM	GDNF-AS1
TMEM173.2	0.00127501	0.238255	0.247	0.174	1	MCTP2+ IM	TMEM173
GCNT2	0.00127514	-1.81979	0.023	0.062	1	MCTP2+ IM	GCNT2
SEMA4D.2	0.00128289	0.788631	0.077	0.041	1	MCTP2+ IM	SEMA4D
TIMM50	0.00128547	-2.31067	0.015	0.051	1	MCTP2+ IM	TIMM50
DERA.1	0.00129198	0.391541	0.217	0.152	1	MCTP2+ IM	DERA
USE1	0.00129375	0.830343	0.082	0.046	1	MCTP2+ IM	USE1
NUCKS1	0.00129665	-0.453752	0.413	0.45	1	MCTP2+ IM	NUCKS1
AC108861.1	0.00129847	1.73862	0.023	0.007	1	MCTP2+ IM	AC108861.1
ARMCX2	0.00130227	-1.65677	0.038	0.083	1	MCTP2+ IM	ARMCX2
TSHZ2.4	0.00131026	-0.39094	0.204	0.284	1	MCTP2+ IM	TSHZ2
LHFPL6.2	0.0013159	0.230309	0.449	0.353	1	MCTP2+ IM	LHFPL6
IFT43.1	0.0013232	-0.954378	0.107	0.165	1	MCTP2+ IM	IFT43
PAQR7	0.00133119	1.18734	0.033	0.013	1	MCTP2+ IM	PAQR7
ITGB8.3	0.00133436	-1.46846	0.033	0.076	1	MCTP2+ IM	ITGB8
KSR2	0.00133585	1.56558	0.018	0.005	1	MCTP2+ IM	KSR2
SAMD3	0.00133855	1.27225	0.028	0.01	1	MCTP2+ IM	SAMD3
AC106897.1	0.00133895	0.986632	0.051	0.024	1	MCTP2+ IM	AC106897.1
SCCPDH	0.00133942	-1.59303	0.023	0.063	1	MCTP2+ IM	SCCPDH
PGM3.1	0.00134287	0.493848	0.125	0.077	1	MCTP2+ IM	PGM3
ST6GALNAC6.1	0.00135168	0.589657	0.138	0.088	1	MCTP2+ IM	ST6GALNAC6
NPIPB5.1	0.00135932	0.361154	0.179	0.119	1	MCTP2+ IM	NPIPB5
THSD7B.2	0.00136528	-6.01721	0	0.026	1	MCTP2+ IM	THSD7B
SLC12A7	0.00136629	0.52317	0.092	0.052	1	MCTP2+ IM	SLC12A7
ARL8B	0.00136717	0.418042	0.232	0.167	1	MCTP2+ IM	ARL8B
PTCHD1-AS.3	0.00137333	-1.52285	0.028	0.07	1	MCTP2+ IM	PTCHD1-AS
GLT8D1	0.00137495	0.732666	0.089	0.051	1	MCTP2+ IM	GLT8D1
CTSF	0.00137611	0.441732	0.14	0.089	1	MCTP2+ IM	CTSF
AC090772.1	0.00138206	2.54708	0.01	0.002	1	MCTP2+ IM	AC090772.1
AC007099.1	0.00138399	2.37694	0.01	0.002	1	MCTP2+ IM	AC007099.1
ARHGAP44.1	0.00138439	0.464636	0.099	0.058	1	MCTP2+ IM	ARHGAP44
CXCR4.2	0.00138518	1.1448	0.056	0.028	1	MCTP2+ IM	CXCR4
LINC01359	0.00139563	2.18536	0.01	0.002	1	MCTP2+ IM	LINC01359
PROB1	0.00139563	1.80066	0.01	0.002	1	MCTP2+ IM	PROB1
AC011933.2	0.00139563	2.1482	0.01	0.002	1	MCTP2+ IM	AC011933.2
AXIN2.3	0.0013998	-3.19081	0.005	0.035	1	MCTP2+ IM	AXIN2
UXT	0.00140136	0.267672	0.227	0.158	1	MCTP2+ IM	UXT
IFIT1	0.00140258	0.775228	0.056	0.027	1	MCTP2+ IM	IFIT1
BAX.1	0.00140363	0.551928	0.115	0.07	1	MCTP2+ IM	BAX
LINC01993	0.0014054	1.72469	0.01	0.002	1	MCTP2+ IM	LINC01993
UBD	0.00141505	1.47983	0.02	0.006	1	MCTP2+ IM	UBD
CCDC107.2	0.00142087	-0.785111	0.161	0.22	1	MCTP2+ IM	CCDC107
CCDC152.1	0.00142465	0.86832	0.059	0.029	1	MCTP2+ IM	CCDC152
TNMD.3	0.0014294	-5.75575	0	0.025	1	MCTP2+ IM	TNMD
BEX1.1	0.0014294	-5.79375	0	0.025	1	MCTP2+ IM	BEX1
PTPN12	0.00144593	0.229739	0.309	0.228	1	MCTP2+ IM	PTPN12
RBM17	0.00144694	0.480189	0.217	0.156	1	MCTP2+ IM	RBM17
RFT1	0.0014508	1.0011	0.038	0.016	1	MCTP2+ IM	RFT1
HSPA6	0.00145415	0.659592	0.102	0.061	1	MCTP2+ IM	HSPA6
GNPTG.1	0.00145466	0.427829	0.094	0.054	1	MCTP2+ IM	GNPTG
GLIPR2	0.00145884	-0.853635	0.099	0.157	1	MCTP2+ IM	GLIPR2
BZW2.2	0.00146082	0.367102	0.23	0.163	1	MCTP2+ IM	BZW2
CTDP1	0.00146272	0.707628	0.071	0.038	1	MCTP2+ IM	CTDP1
LRCH1.1	0.00146567	0.230264	0.454	0.366	1	MCTP2+ IM	LRCH1
LAMP1	0.00147367	0.303634	0.316	0.234	1	MCTP2+ IM	LAMP1
GRK3.1	0.00148624	-1.65329	0.036	0.079	1	MCTP2+ IM	GRK3
GCNA	0.00148869	1.5729	0.026	0.009	1	MCTP2+ IM	GCNA
MATN2.1	0.00149086	0.417617	0.14	0.09	1	MCTP2+ IM	MATN2
KDM4C	0.0014914	0.307567	0.304	0.229	1	MCTP2+ IM	KDM4C
NRTN.1	0.00149654	-5.97691	0	0.025	1	MCTP2+ IM	NRTN
SMG1.3	0.00150198	0.260712	0.531	0.427	1	MCTP2+ IM	SMG1
ATP8B1	0.00152397	-1.94124	0.018	0.055	1	MCTP2+ IM	ATP8B1
ZDHHC9.1	0.00152455	0.670216	0.074	0.04	1	MCTP2+ IM	ZDHHC9
TWISTNB	0.00152739	0.506967	0.191	0.132	1	MCTP2+ IM	TWISTNB
PLCH1.3	0.00152789	0.792602	0.038	0.016	1	MCTP2+ IM	PLCH1
TMEM59	0.00152951	0.206163	0.441	0.345	1	MCTP2+ IM	TMEM59
FAM184A.4	0.00152972	-1.47318	0.043	0.088	1	MCTP2+ IM	FAM184A
LRRC4C.3	0.00153373	-2.30179	0.015	0.05	1	MCTP2+ IM	LRRC4C
SNX16	0.00153484	0.734406	0.084	0.047	1	MCTP2+ IM	SNX16
FLNB.1	0.00154374	-0.516624	0.293	0.361	1	MCTP2+ IM	FLNB
GRB2	0.00154484	0.276591	0.227	0.159	1	MCTP2+ IM	GRB2
TGFB1I1.2	0.00154487	-0.462607	0.375	0.423	1	MCTP2+ IM	TGFB1I1
DDX23	0.0015481	0.51707	0.138	0.088	1	MCTP2+ IM	DDX23
ACOT2.3	0.00154866	-2.2375	0.013	0.047	1	MCTP2+ IM	ACOT2
LINC02100	0.00154897	1.50767	0.033	0.013	1	MCTP2+ IM	LINC02100
SH3BGRL.1	0.00155924	-0.488612	0.421	0.448	1	MCTP2+ IM	SH3BGRL
DIP2B	0.00156035	0.287322	0.217	0.151	1	MCTP2+ IM	DIP2B
AP003555.2.2	0.00156685	-5.77095	0	0.025	1	MCTP2+ IM	AP003555.2
TGFBI.2	0.00156728	0.198286	0.327	0.246	1	MCTP2+ IM	TGFBI
ZNF827.1	0.00157022	-0.544401	0.184	0.249	1	MCTP2+ IM	ZNF827
AL033504.1.3	0.00157122	-1.10279	0.028	0.069	1	MCTP2+ IM	AL033504.1
STAU2.2	0.00157723	-0.554924	0.168	0.239	1	MCTP2+ IM	STAU2
ZMYND8.1	0.00157931	0.276754	0.186	0.126	1	MCTP2+ IM	ZMYND8
OSTF1	0.00158591	0.331043	0.087	0.049	1	MCTP2+ IM	OSTF1
CREB3L1	0.0016035	0.596656	0.084	0.047	1	MCTP2+ IM	CREB3L1
PDE4A.1	0.00160463	0.615066	0.079	0.043	1	MCTP2+ IM	PDE4A
TNFRSF12A.4	0.00161534	0.351326	0.258	0.188	1	MCTP2+ IM	TNFRSF12A
NAAA.2	0.00161795	0.589411	0.064	0.033	1	MCTP2+ IM	NAAA
RGPD8	0.00161909	0.590265	0.066	0.035	1	MCTP2+ IM	RGPD8
AFDN.3	0.0016197	0.423843	0.237	0.173	1	MCTP2+ IM	AFDN
DUSP10	0.00162531	-0.980459	0.054	0.102	1	MCTP2+ IM	DUSP10
FASTK	0.00163415	0.460778	0.117	0.072	1	MCTP2+ IM	FASTK
A4GALT	0.00163532	0.605374	0.099	0.059	1	MCTP2+ IM	A4GALT
AC002066.1.3	0.00164708	0.504912	0.115	0.07	1	MCTP2+ IM	AC002066.1
ADAMTS9-AS1.2	0.00165336	-3.47694	0.005	0.034	1	MCTP2+ IM	ADAMTS9-AS1
TNFSF15	0.00165477	1.54034	0.015	0.004	1	MCTP2+ IM	TNFSF15
MAGED2.3	0.00165722	-0.487759	0.268	0.332	1	MCTP2+ IM	MAGED2
TENT4B	0.00166031	0.289304	0.191	0.131	1	MCTP2+ IM	TENT4B
ATP1A2.2	0.00166467	-3.05378	0.003	0.03	1	MCTP2+ IM	ATP1A2
DAAM2.4	0.00167572	-1.0367	0.125	0.18	1	MCTP2+ IM	DAAM2
SIK2.1	0.00168428	0.318171	0.355	0.269	1	MCTP2+ IM	SIK2
TMEM132A.1	0.00168664	0.81269	0.056	0.028	1	MCTP2+ IM	TMEM132A
C20orf27.1	0.00169928	-1.89723	0.028	0.068	1	MCTP2+ IM	C20orf27
KCTD12.1	0.00170113	-0.89603	0.071	0.123	1	MCTP2+ IM	KCTD12
BACE1	0.00170164	0.633742	0.099	0.059	1	MCTP2+ IM	BACE1
TP53BP2.3	0.00170325	0.192684	0.495	0.401	1	MCTP2+ IM	TP53BP2
NOP14	0.00171017	0.654059	0.066	0.035	1	MCTP2+ IM	NOP14
TRAF3IP2-AS1.1	0.00171117	0.240454	0.406	0.313	1	MCTP2+ IM	TRAF3IP2-AS1
DLG3	0.00171365	0.445841	0.087	0.049	1	MCTP2+ IM	DLG3
ARRB1	0.00171632	-0.888436	0.084	0.139	1	MCTP2+ IM	ARRB1
AL035448.1	0.00172097	2.8909	0.013	0.003	1	MCTP2+ IM	AL035448.1
CD38	0.00172129	1.08745	0.028	0.01	1	MCTP2+ IM	CD38
TIPARP.3	0.00173158	0.24173	0.324	0.243	1	MCTP2+ IM	TIPARP
PTBP1	0.00174551	0.342615	0.253	0.184	1	MCTP2+ IM	PTBP1
MTUS2.2	0.00174807	-2.91317	0.003	0.029	1	MCTP2+ IM	MTUS2
NKD2	0.0017545	1.92098	0.013	0.003	1	MCTP2+ IM	NKD2
ZEB1-AS1.2	0.00175569	0.755406	0.079	0.044	1	MCTP2+ IM	ZEB1-AS1
POC5	0.00177372	1.08603	0.036	0.015	1	MCTP2+ IM	POC5
IKBKB	0.00177994	0.515483	0.102	0.061	1	MCTP2+ IM	IKBKB
MAGEF1.1	0.00178083	-1.8138	0.023	0.061	1	MCTP2+ IM	MAGEF1
LINC01531.2	0.00178457	1.72692	0.013	0.003	1	MCTP2+ IM	LINC01531
SNIP1	0.00179817	0.396825	0.122	0.076	1	MCTP2+ IM	SNIP1
AC091564.5	0.00179824	1.02164	0.023	0.008	1	MCTP2+ IM	AC091564.5
ARFGEF3.3	0.00179833	-5.70502	0	0.024	1	MCTP2+ IM	ARFGEF3
CHODL.4	0.00180643	-1.81176	0.023	0.061	1	MCTP2+ IM	CHODL
C11orf80	0.00180958	-1.96428	0.023	0.061	1	MCTP2+ IM	C11orf80
ECPAS	0.00181276	0.327821	0.314	0.238	1	MCTP2+ IM	ECPAS
C12orf49	0.0018154	0.513031	0.056	0.028	1	MCTP2+ IM	C12orf49
LMOD1.2	0.00181958	-0.4345	0.362	0.411	1	MCTP2+ IM	LMOD1
MARK1.2	0.00182875	-0.956733	0.087	0.141	1	MCTP2+ IM	MARK1
KLHL18.3	0.00182901	0.367764	0.194	0.134	1	MCTP2+ IM	KLHL18
FMOD.1	0.00183052	0.598102	0.087	0.049	1	MCTP2+ IM	FMOD
NUAK1.2	0.0018497	0.740429	0.066	0.035	1	MCTP2+ IM	NUAK1
COL6A1.2	0.00185258	-0.210014	0.704	0.709	1	MCTP2+ IM	COL6A1
PPP1CB	0.00185611	-0.401101	0.388	0.438	1	MCTP2+ IM	PPP1CB
MAN1C1.1	0.00187211	0.500449	0.115	0.071	1	MCTP2+ IM	MAN1C1
KCNH2.1	0.00187262	-1.27649	0.051	0.097	1	MCTP2+ IM	KCNH2
MOB1A	0.00187968	0.353217	0.184	0.126	1	MCTP2+ IM	MOB1A
AC126773.4.1	0.00188289	-5.60906	0	0.024	1	MCTP2+ IM	AC126773.4
KLHL4	0.00189698	-1.69316	0.018	0.054	1	MCTP2+ IM	KLHL4
ARFGEF2.1	0.0018984	0.399746	0.153	0.102	1	MCTP2+ IM	ARFGEF2
AC069029.1	0.00189875	1.58157	0.018	0.005	1	MCTP2+ IM	AC069029.1
PNN.1	0.00189903	-0.680461	0.186	0.248	1	MCTP2+ IM	PNN
LINC00324	0.00191173	1.30243	0.02	0.006	1	MCTP2+ IM	LINC00324
EPG5	0.00191189	0.378271	0.145	0.094	1	MCTP2+ IM	EPG5
OSGIN1	0.00191366	1.64507	0.018	0.005	1	MCTP2+ IM	OSGIN1
IL1RAPL1.3	0.00191624	0.251363	0.495	0.405	1	MCTP2+ IM	IL1RAPL1
CDC42EP4.2	0.0019194	0.325552	0.27	0.202	1	MCTP2+ IM	CDC42EP4
LINC00960	0.00192003	0.78901	0.051	0.025	1	MCTP2+ IM	LINC00960
AC012363.1	0.00192032	1.52189	0.018	0.005	1	MCTP2+ IM	AC012363.1
VASN.2	0.00192964	0.367741	0.181	0.124	1	MCTP2+ IM	VASN
CPQ.3	0.00193331	0.173407	0.497	0.396	1	MCTP2+ IM	CPQ
RERG.3	0.0019368	-0.77139	0.148	0.203	1	MCTP2+ IM	RERG
AC124947.1.1	0.00194408	1.41984	0.026	0.009	1	MCTP2+ IM	AC124947.1
AC025159.1	0.00194458	0.457795	0.071	0.038	1	MCTP2+ IM	AC025159.1
FRYL	0.00194525	0.248618	0.349	0.267	1	MCTP2+ IM	FRYL
SMIM30	0.00194576	-2.04725	0.015	0.049	1	MCTP2+ IM	SMIM30
RRP7A	0.00194866	0.619552	0.092	0.054	1	MCTP2+ IM	RRP7A
GLIPR1.1	0.0019638	0.551905	0.148	0.098	1	MCTP2+ IM	GLIPR1
KDSR	0.00196783	0.362334	0.179	0.121	1	MCTP2+ IM	KDSR
SFXN3.1	0.00197231	0.369191	0.082	0.046	1	MCTP2+ IM	SFXN3
TOB1.1	0.0019773	-0.688385	0.128	0.19	1	MCTP2+ IM	TOB1
ANKRD36.1	0.00198209	-0.75762	0.168	0.231	1	MCTP2+ IM	ANKRD36
STK25.1	0.00198393	-1.1153	0.064	0.112	1	MCTP2+ IM	STK25
HMGCS1.3	0.0019863	-0.767686	0.158	0.217	1	MCTP2+ IM	HMGCS1
GARS-DT.1	0.00198867	0.408975	0.148	0.096	1	MCTP2+ IM	GARS-DT
CAV1.2	0.00199018	-0.318838	0.439	0.5	1	MCTP2+ IM	CAV1
CFB	0.00199415	0.442015	0.082	0.046	1	MCTP2+ IM	CFB
NXT2	0.00199821	1.18503	0.031	0.012	1	MCTP2+ IM	NXT2
HS3ST3A1.1	0.00200196	0.682405	0.069	0.037	1	MCTP2+ IM	HS3ST3A1
AUXG01000058.1.2	0.00200283	-1.89811	0.013	0.046	1	MCTP2+ IM	AUXG01000058.1
EXOC4	0.0020031	0.152238	0.61	0.496	1	MCTP2+ IM	EXOC4
RPH3AL	0.00200612	1.1174	0.026	0.009	1	MCTP2+ IM	RPH3AL
SYDE1.1	0.0020097	0.491885	0.089	0.052	1	MCTP2+ IM	SYDE1
CBLB	0.00201792	0.230865	0.367	0.283	1	MCTP2+ IM	CBLB
ATG7	0.00203557	0.262487	0.301	0.225	1	MCTP2+ IM	ATG7
DYM.1	0.00204686	0.23572	0.36	0.274	1	MCTP2+ IM	DYM
FBN2.3	0.00205232	-0.512812	0.273	0.333	1	MCTP2+ IM	FBN2
TMEM72-AS1	0.00206193	0.761909	0.064	0.034	1	MCTP2+ IM	TMEM72-AS1
AC093912.1.3	0.0020642	-5.95835	0	0.024	1	MCTP2+ IM	AC093912.1
LRRC8B.1	0.00206795	0.624436	0.11	0.068	1	MCTP2+ IM	LRRC8B
SLC22A15	0.00207175	0.832315	0.041	0.018	1	MCTP2+ IM	SLC22A15
HOXA-AS3	0.00207732	1.37257	0.033	0.014	1	MCTP2+ IM	HOXA-AS3
ARL15.1	0.00208602	0.276402	0.436	0.354	1	MCTP2+ IM	ARL15
DENR	0.00209183	0.662589	0.122	0.078	1	MCTP2+ IM	DENR
ANO5.3	0.0020994	-2.20319	0.008	0.037	1	MCTP2+ IM	ANO5
SCRG1.4	0.00210012	-2.85737	0.003	0.029	1	MCTP2+ IM	SCRG1
FASTKD2	0.00210992	0.564474	0.11	0.068	1	MCTP2+ IM	FASTKD2
SLC26A2.2	0.00211337	0.466995	0.115	0.071	1	MCTP2+ IM	SLC26A2
ATXN7L2	0.0021224	2.05129	0.023	0.008	1	MCTP2+ IM	ATXN7L2
MRVI1.2	0.00212693	-0.495379	0.316	0.374	1	MCTP2+ IM	MRVI1
CCDC170	0.00213597	0.981292	0.028	0.011	1	MCTP2+ IM	CCDC170
PEG10.1	0.00218743	-0.916093	0.023	0.061	1	MCTP2+ IM	PEG10
SDK2	0.00219194	1.24312	0.041	0.018	1	MCTP2+ IM	SDK2
TMEM50B	0.00219736	0.465383	0.153	0.102	1	MCTP2+ IM	TMEM50B
FAM189A2.1	0.00220168	-3.3319	0.005	0.033	1	MCTP2+ IM	FAM189A2
ADAMTS9-AS2.3	0.00220536	0.148969	0.663	0.537	1	MCTP2+ IM	ADAMTS9-AS2
KLHL12	0.0022085	0.93246	0.038	0.017	1	MCTP2+ IM	KLHL12
AC055733.2.1	0.00220896	1.12034	0.043	0.02	1	MCTP2+ IM	AC055733.2
CFLAR	0.00221705	0.17282	0.222	0.156	1	MCTP2+ IM	CFLAR
PDLIM5.2	0.00223874	0.299272	0.362	0.28	1	MCTP2+ IM	PDLIM5
ALPK3.2	0.00225574	-3.60588	0.005	0.033	1	MCTP2+ IM	ALPK3
MAOA.3	0.00225786	-2.22586	0.005	0.033	1	MCTP2+ IM	MAOA
GRID1	0.00225902	0.444394	0.145	0.096	1	MCTP2+ IM	GRID1
VKORC1.1	0.00226111	0.341434	0.255	0.189	1	MCTP2+ IM	VKORC1
SAMD5.3	0.00226115	-1.37132	0.043	0.086	1	MCTP2+ IM	SAMD5
ARC.4	0.00226245	-1.42403	0.026	0.064	1	MCTP2+ IM	ARC
ABCA3.1	0.00226308	-6.08102	0	0.023	1	MCTP2+ IM	ABCA3
PAPSS2	0.00226324	0.991396	0.054	0.027	1	MCTP2+ IM	PAPSS2
VEGFC.2	0.00227204	0.459592	0.179	0.123	1	MCTP2+ IM	VEGFC
BTBD19	0.00229054	0.457019	0.069	0.037	1	MCTP2+ IM	BTBD19
ENTPD4	0.0022939	0.422624	0.135	0.087	1	MCTP2+ IM	ENTPD4
RAB7B	0.00229852	0.968476	0.048	0.023	1	MCTP2+ IM	RAB7B
ATP6V0E1	0.00230063	0.313576	0.237	0.17	1	MCTP2+ IM	ATP6V0E1
PPP1R11	0.00230333	0.624507	0.079	0.045	1	MCTP2+ IM	PPP1R11
VSIR	0.00231415	0.453036	0.105	0.063	1	MCTP2+ IM	VSIR
NEXMIF.1	0.00232458	-2.46638	0.01	0.041	1	MCTP2+ IM	NEXMIF
WDR36	0.00233259	0.512123	0.099	0.059	1	MCTP2+ IM	WDR36
NAA20	0.00233424	0.385877	0.133	0.085	1	MCTP2+ IM	NAA20
MTMR3.2	0.00233649	0.194537	0.362	0.275	1	MCTP2+ IM	MTMR3
PARP12	0.00234842	0.555485	0.069	0.037	1	MCTP2+ IM	PARP12
SPAG1	0.00235027	0.984304	0.059	0.03	1	MCTP2+ IM	SPAG1
CNTN1.2	0.00235304	-2.78765	0.008	0.037	1	MCTP2+ IM	CNTN1
TSPAN5.3	0.00235529	-0.970487	0.079	0.129	1	MCTP2+ IM	TSPAN5
KAT6A.3	0.00235558	0.181888	0.541	0.439	1	MCTP2+ IM	KAT6A
LGI2.3	0.00236069	-1.91638	0.015	0.049	1	MCTP2+ IM	LGI2
ALDH1A3.1	0.00236836	0.527746	0.087	0.05	1	MCTP2+ IM	ALDH1A3
HELB.3	0.00237814	0.265514	0.365	0.286	1	MCTP2+ IM	HELB
ARIH1.2	0.00238088	-0.177598	0.75	0.718	1	MCTP2+ IM	ARIH1
DDX10	0.00238347	0.35839	0.23	0.165	1	MCTP2+ IM	DDX10
PRCD.1	0.00239087	2.41968	0.015	0.004	1	MCTP2+ IM	PRCD
TLN2.1	0.0023917	0.301846	0.321	0.245	1	MCTP2+ IM	TLN2
C15orf41.3	0.0023988	-0.841168	0.074	0.125	1	MCTP2+ IM	C15orf41
IMPA1	0.00240993	0.587353	0.089	0.052	1	MCTP2+ IM	IMPA1
TNFSF9.2	0.00241214	-1.07657	0.043	0.088	1	MCTP2+ IM	TNFSF9
FKBP5.1	0.0024131	0.412835	0.102	0.062	1	MCTP2+ IM	FKBP5
GEN1.1	0.00243131	0.893148	0.089	0.053	1	MCTP2+ IM	GEN1
TMEM233	0.0024457	1.74179	0.015	0.004	1	MCTP2+ IM	TMEM233
KLHL5.1	0.00244609	0.252994	0.334	0.258	1	MCTP2+ IM	KLHL5
AL442128.2	0.00245345	1.19704	0.036	0.015	1	MCTP2+ IM	AL442128.2
DNM3OS	0.00245727	0.481281	0.163	0.111	1	MCTP2+ IM	DNM3OS
AARD	0.00245861	1.27797	0.026	0.009	1	MCTP2+ IM	AARD
EXOC6.1	0.0024602	-1.15884	0.043	0.087	1	MCTP2+ IM	EXOC6
KLF6.3	0.00246603	0.123807	0.712	0.593	1	MCTP2+ IM	KLF6
IQCA1	0.00246655	1.42376	0.015	0.004	1	MCTP2+ IM	IQCA1
KANK2.1	0.00246785	-0.582163	0.222	0.284	1	MCTP2+ IM	KANK2
AQP3	0.0024783	1.53593	0.02	0.007	1	MCTP2+ IM	AQP3
EPHB6	0.00248061	-3.34433	0.003	0.028	1	MCTP2+ IM	EPHB6
TAX1BP1.1	0.0024815	0.233506	0.434	0.347	1	MCTP2+ IM	TAX1BP1
CAVIN2.1	0.00248768	-1.21329	0.048	0.094	1	MCTP2+ IM	CAVIN2
FAM50A	0.0024889	0.497192	0.138	0.089	1	MCTP2+ IM	FAM50A
LINC00907	0.00249533	1.44534	0.02	0.007	1	MCTP2+ IM	LINC00907
PTPN3	0.00251353	1.15844	0.026	0.009	1	MCTP2+ IM	PTPN3
AC022816.1	0.00251353	1.22863	0.026	0.009	1	MCTP2+ IM	AC022816.1
MVB12B	0.00251602	-1.02023	0.043	0.087	1	MCTP2+ IM	MVB12B
EYA4	0.0025162	1.12094	0.028	0.011	1	MCTP2+ IM	EYA4
AC025508.1.2	0.00252914	-3.2255	0.005	0.032	1	MCTP2+ IM	AC025508.1
MED13L.2	0.00252934	0.166604	0.798	0.682	1	MCTP2+ IM	MED13L
TPCN1.1	0.00255887	0.726935	0.084	0.049	1	MCTP2+ IM	TPCN1
HTATIP2.3	0.00256345	0.651522	0.051	0.025	1	MCTP2+ IM	HTATIP2
FASN.1	0.00256852	-2.47465	0.013	0.044	1	MCTP2+ IM	FASN
ITPRID2.1	0.0025768	0.278896	0.224	0.159	1	MCTP2+ IM	ITPRID2
AC018445.5.4	0.00258033	-1.57938	0.033	0.073	1	MCTP2+ IM	AC018445.5
STAT5A.1	0.00258952	0.675215	0.064	0.034	1	MCTP2+ IM	STAT5A
PPP1CA	0.0025999	0.41494	0.151	0.1	1	MCTP2+ IM	PPP1CA
PER1.2	0.00260206	-0.584558	0.245	0.304	1	MCTP2+ IM	PER1
ITGA3.1	0.00262205	-2.1663	0.015	0.048	1	MCTP2+ IM	ITGA3
HEXA	0.00262849	0.465116	0.166	0.113	1	MCTP2+ IM	HEXA
PPP2R3A	0.00262951	-0.793008	0.143	0.199	1	MCTP2+ IM	PPP2R3A
GVQW2	0.00263121	2.51216	0.01	0.002	1	MCTP2+ IM	GVQW2
AL121987.1	0.00263457	2.57784	0.01	0.002	1	MCTP2+ IM	AL121987.1
URGCP	0.00263676	0.378354	0.115	0.072	1	MCTP2+ IM	URGCP
SOCS1	0.00263783	0.23521	0.156	0.103	1	MCTP2+ IM	SOCS1
CYSTM1	0.00264111	0.242682	0.191	0.132	1	MCTP2+ IM	CYSTM1
TSPAN13	0.00264272	0.827486	0.028	0.011	1	MCTP2+ IM	TSPAN13
ADORA1	0.00264468	2.11667	0.01	0.002	1	MCTP2+ IM	ADORA1
AL117327.1	0.00264468	2.33158	0.01	0.002	1	MCTP2+ IM	AL117327.1
TFE3.2	0.0026485	0.495346	0.099	0.06	1	MCTP2+ IM	TFE3
MIR181A1HG.1	0.00264913	0.560206	0.138	0.091	1	MCTP2+ IM	MIR181A1HG
UMAD1.1	0.00265004	0.289876	0.222	0.158	1	MCTP2+ IM	UMAD1
ROBO2.3	0.0026537	-0.428729	0.367	0.423	1	MCTP2+ IM	ROBO2
LINP1	0.0026616	2.06885	0.01	0.002	1	MCTP2+ IM	LINP1
ASXL1.3	0.0026823	-0.293718	0.615	0.621	1	MCTP2+ IM	ASXL1
AL157395.1	0.00268546	1.68708	0.01	0.002	1	MCTP2+ IM	AL157395.1
LINC00994	0.00269231	1.76468	0.01	0.002	1	MCTP2+ IM	LINC00994
SATB2.1	0.00269778	0.576555	0.066	0.036	1	MCTP2+ IM	SATB2
LRP1B.3	0.00270981	-1.02893	0.02	0.056	1	MCTP2+ IM	LRP1B
SNAP91.1	0.00272062	-5.68873	0	0.022	1	MCTP2+ IM	SNAP91
CADM2.2	0.00274869	-2.11234	0.015	0.048	1	MCTP2+ IM	CADM2
STAM.1	0.00275696	0.405615	0.209	0.151	1	MCTP2+ IM	STAM
TUBB3.1	0.00275697	0.368375	0.11	0.068	1	MCTP2+ IM	TUBB3
CAMSAP2	0.00276266	0.237646	0.398	0.317	1	MCTP2+ IM	CAMSAP2
LDLR.3	0.00277963	0.176742	0.508	0.4	1	MCTP2+ IM	LDLR
FUT11	0.00279399	0.673221	0.097	0.059	1	MCTP2+ IM	FUT11
ABI1.1	0.00280984	0.164559	0.411	0.316	1	MCTP2+ IM	ABI1
ZNF385A.1	0.00281301	0.637653	0.074	0.041	1	MCTP2+ IM	ZNF385A
AC005856.1.1	0.00281567	0.973366	0.054	0.027	1	MCTP2+ IM	AC005856.1
KCNMA1-AS1.2	0.00281791	-3.77581	0.005	0.032	1	MCTP2+ IM	KCNMA1-AS1
TSPOAP1.1	0.00281829	-1.61342	0.031	0.069	1	MCTP2+ IM	TSPOAP1
PTTG1IP	0.00282245	0.276641	0.273	0.204	1	MCTP2+ IM	PTTG1IP
RBM7	0.00282348	0.270972	0.242	0.176	1	MCTP2+ IM	RBM7
ZBTB1	0.00282467	0.504187	0.148	0.098	1	MCTP2+ IM	ZBTB1
IL31RA	0.00282745	1.26612	0.036	0.015	1	MCTP2+ IM	IL31RA
DYRK1A.3	0.00284383	0.199244	0.62	0.504	1	MCTP2+ IM	DYRK1A
AL513550.1	0.00284613	1.26196	0.036	0.015	1	MCTP2+ IM	AL513550.1
LRRK2.1	0.00284733	-1.54785	0.041	0.082	1	MCTP2+ IM	LRRK2
MAP1LC3B.2	0.00286236	0.130789	0.416	0.324	1	MCTP2+ IM	MAP1LC3B
IL11	0.0028734	1.33285	0.013	0.003	1	MCTP2+ IM	IL11
PDE8B.2	0.0028747	-1.40919	0.031	0.069	1	MCTP2+ IM	PDE8B
GABARAPL1.1	0.00287553	0.247823	0.217	0.155	1	MCTP2+ IM	GABARAPL1
XPO4	0.00288451	0.412865	0.176	0.122	1	MCTP2+ IM	XPO4
AVEN	0.00288661	0.436106	0.115	0.073	1	MCTP2+ IM	AVEN
ZSWIM5.1	0.0028958	-2.58594	0.013	0.043	1	MCTP2+ IM	ZSWIM5
DPP9	0.002899	0.649447	0.071	0.04	1	MCTP2+ IM	DPP9
DNAJC1.1	0.00290529	0.213381	0.49	0.391	1	MCTP2+ IM	DNAJC1
TRMT9B.1	0.00290893	0.939426	0.048	0.024	1	MCTP2+ IM	TRMT9B
YIPF4	0.00291753	0.389746	0.163	0.11	1	MCTP2+ IM	YIPF4
SRSF7	0.00294064	-0.387274	0.441	0.484	1	MCTP2+ IM	SRSF7
TGFB3.2	0.00294532	-1.98204	0.013	0.044	1	MCTP2+ IM	TGFB3
ZBTB46	0.00295563	0.606019	0.066	0.036	1	MCTP2+ IM	ZBTB46
EEA1	0.00295639	0.254165	0.327	0.25	1	MCTP2+ IM	EEA1
LURAP1L-AS1	0.00296455	0.927618	0.046	0.022	1	MCTP2+ IM	LURAP1L-AS1
FREM2.3	0.00298324	-5.63044	0	0.022	1	MCTP2+ IM	FREM2
MCL1.3	0.00299047	0.128963	0.829	0.703	1	MCTP2+ IM	MCL1
MED4	0.00300937	0.365319	0.168	0.115	1	MCTP2+ IM	MED4
FANCC.2	0.00301336	0.256094	0.301	0.226	1	MCTP2+ IM	FANCC
AC107223.1.2	0.00301345	-0.889505	0.112	0.165	1	MCTP2+ IM	AC107223.1
ARHGEF3	0.00302109	0.273531	0.204	0.142	1	MCTP2+ IM	ARHGEF3
DLGAP1-AS2	0.0030244	1.18845	0.028	0.011	1	MCTP2+ IM	DLGAP1-AS2
AGPS	0.00303441	0.3143	0.186	0.131	1	MCTP2+ IM	AGPS
SPON1.3	0.00303887	0.143204	0.37	0.272	1	MCTP2+ IM	SPON1
FZD7.2	0.00304423	-0.746591	0.079	0.131	1	MCTP2+ IM	FZD7
COL9A1.3	0.00305454	-3.89843	0.003	0.027	1	MCTP2+ IM	COL9A1
TRIM38.1	0.00305795	0.489501	0.112	0.071	1	MCTP2+ IM	TRIM38
BRCA2	0.0030601	0.841553	0.051	0.026	1	MCTP2+ IM	BRCA2
SEC61A1	0.00308156	0.310486	0.153	0.102	1	MCTP2+ IM	SEC61A1
ZNF654	0.00309852	0.233604	0.298	0.224	1	MCTP2+ IM	ZNF654
TET3.1	0.00310202	0.463756	0.13	0.085	1	MCTP2+ IM	TET3
ACTR2.2	0.00310871	0.214039	0.296	0.221	1	MCTP2+ IM	ACTR2
RFLNB.1	0.00312074	0.833482	0.105	0.066	1	MCTP2+ IM	RFLNB
HS6ST3.3	0.00312279	-3.34047	0.005	0.031	1	MCTP2+ IM	HS6ST3
ASB2.1	0.00314354	-1.30361	0.043	0.085	1	MCTP2+ IM	ASB2
STK3.1	0.00314925	0.150009	0.745	0.639	1	MCTP2+ IM	STK3
AMOTL1.1	0.00316824	-0.671232	0.184	0.239	1	MCTP2+ IM	AMOTL1
UBAP1.2	0.00317049	0.179682	0.526	0.42	1	MCTP2+ IM	UBAP1
IGF1.2	0.00317368	-1.47343	0.036	0.075	1	MCTP2+ IM	IGF1
IFNAR2	0.00317968	0.384036	0.133	0.086	1	MCTP2+ IM	IFNAR2
PCSK5	0.00319778	0.237642	0.296	0.224	1	MCTP2+ IM	PCSK5
ACIN1	0.00319933	0.171495	0.288	0.213	1	MCTP2+ IM	ACIN1
RUVBL1	0.00320021	-1.91643	0.013	0.043	1	MCTP2+ IM	RUVBL1
THAP6	0.0032286	0.959027	0.056	0.029	1	MCTP2+ IM	THAP6
SCML2	0.00324507	-1.43792	0.02	0.055	1	MCTP2+ IM	SCML2
H1F0	0.00324839	-0.835967	0.097	0.148	1	MCTP2+ IM	H1F0
ALDH1A2	0.00325126	0.572368	0.038	0.017	1	MCTP2+ IM	ALDH1A2
IKZF2.1	0.00325907	-2.69976	0.005	0.031	1	MCTP2+ IM	IKZF2
AGPAT4.1	0.00326037	0.336046	0.222	0.162	1	MCTP2+ IM	AGPAT4
RIC3.1	0.00327143	-5.86521	0	0.022	1	MCTP2+ IM	RIC3
SGK3	0.00328707	0.557717	0.084	0.049	1	MCTP2+ IM	SGK3
CDCA7L.2	0.00329809	-1.7689	0.02	0.054	1	MCTP2+ IM	CDCA7L
AUH.1	0.00330171	0.361731	0.156	0.105	1	MCTP2+ IM	AUH
GP1BB.2	0.00330607	-2.00886	0.008	0.035	1	MCTP2+ IM	GP1BB
APOL2	0.0033113	0.399243	0.138	0.091	1	MCTP2+ IM	APOL2
RGS3.1	0.00331513	0.497979	0.107	0.067	1	MCTP2+ IM	RGS3
SPHK1	0.00333642	0.700621	0.043	0.02	1	MCTP2+ IM	SPHK1
KALRN.1	0.00334283	0.177291	0.416	0.322	1	MCTP2+ IM	KALRN
AC130895.1	0.00334684	0.962791	0.036	0.016	1	MCTP2+ IM	AC130895.1
HNRNPLL.1	0.00335902	-0.631765	0.163	0.222	1	MCTP2+ IM	HNRNPLL
MARCKSL1.2	0.00337123	-0.461835	0.105	0.163	1	MCTP2+ IM	MARCKSL1
NRP2.3	0.00337537	-0.666818	0.207	0.258	1	MCTP2+ IM	NRP2
GAS2	0.00337611	-2.08594	0.005	0.031	1	MCTP2+ IM	GAS2
PTPRM.1	0.00337858	0.149939	0.673	0.566	1	MCTP2+ IM	PTPRM
INO80.2	0.00338713	0.233669	0.314	0.24	1	MCTP2+ IM	INO80
RORA-AS1	0.0034084	0.338189	0.135	0.089	1	MCTP2+ IM	RORA-AS1
CCNT2-AS1	0.00340927	0.683206	0.048	0.024	1	MCTP2+ IM	CCNT2-AS1
FGL2.3	0.00341647	-1.4244	0.015	0.047	1	MCTP2+ IM	FGL2
MYO1D.2	0.00342298	0.391846	0.138	0.091	1	MCTP2+ IM	MYO1D
UBE2S.4	0.0034313	-0.576487	0.235	0.291	1	MCTP2+ IM	UBE2S
AC124276.2	0.00343325	0.591414	0.033	0.014	1	MCTP2+ IM	AC124276.2
PDCD1LG2	0.00344921	1.01234	0.02	0.007	1	MCTP2+ IM	PDCD1LG2
NCAM2.2	0.00345399	-0.577289	0.153	0.216	1	MCTP2+ IM	NCAM2
AC099066.2	0.00347307	1.85416	0.015	0.004	1	MCTP2+ IM	AC099066.2
CPM	0.00347309	2.01471	0.018	0.006	1	MCTP2+ IM	CPM
C3orf14	0.0034773	0.970569	0.038	0.017	1	MCTP2+ IM	C3orf14
PTPN11	0.00348053	0.272132	0.255	0.187	1	MCTP2+ IM	PTPN11
ERG28	0.00349342	-1.42167	0.01	0.039	1	MCTP2+ IM	ERG28
SCP2	0.0035084	0.242645	0.212	0.15	1	MCTP2+ IM	SCP2
BRI3BP	0.00351578	1.94821	0.023	0.008	1	MCTP2+ IM	BRI3BP
CCDC85C.2	0.00351716	-1.10529	0.038	0.078	1	MCTP2+ IM	CCDC85C
TRPS1.2	0.00352471	0.188384	0.62	0.511	1	MCTP2+ IM	TRPS1
ARHGAP12	0.00352532	0.230082	0.24	0.176	1	MCTP2+ IM	ARHGAP12
SLC3A1	0.00354868	1.48644	0.015	0.004	1	MCTP2+ IM	SLC3A1
KRR1.1	0.0035526	0.524995	0.191	0.138	1	MCTP2+ IM	KRR1
SREBF2-AS1.2	0.00356376	-2.11826	0.02	0.054	1	MCTP2+ IM	SREBF2-AS1
CTDSP2	0.00356667	-0.637525	0.145	0.199	1	MCTP2+ IM	CTDSP2
SLC25A44.1	0.00356752	0.447859	0.105	0.065	1	MCTP2+ IM	SLC25A44
VCAM1	0.00356946	0.479495	0.202	0.147	1	MCTP2+ IM	VCAM1
ZKSCAN2-DT	0.00357171	1.46219	0.018	0.006	1	MCTP2+ IM	ZKSCAN2-DT
ZNF24	0.0035725	0.18294	0.199	0.137	1	MCTP2+ IM	ZNF24
EPS8.1	0.00359816	0.21608	0.418	0.337	1	MCTP2+ IM	EPS8
SLC43A3	0.00359937	0.590135	0.051	0.026	1	MCTP2+ IM	SLC43A3
C12orf73.2	0.00360515	-0.907039	0.089	0.139	1	MCTP2+ IM	C12orf73
SLC30A5	0.00360703	0.600369	0.11	0.069	1	MCTP2+ IM	SLC30A5
AC009264.1.4	0.00360892	-2.15109	0.02	0.053	1	MCTP2+ IM	AC009264.1
LYPLA1	0.00361662	0.484401	0.102	0.063	1	MCTP2+ IM	LYPLA1
PLPP7	0.00362524	1.04437	0.023	0.008	1	MCTP2+ IM	PLPP7
FAM78B	0.00363108	1.34797	0.026	0.01	1	MCTP2+ IM	FAM78B
COTL1.3	0.00364073	0.414318	0.122	0.08	1	MCTP2+ IM	COTL1
AC116366.2	0.00365421	0.733754	0.031	0.013	1	MCTP2+ IM	AC116366.2
LINC01271	0.00367135	1.01617	0.023	0.008	1	MCTP2+ IM	LINC01271
ARL4C.1	0.00367192	-1.31138	0.056	0.099	1	MCTP2+ IM	ARL4C
EXOC2.3	0.00368371	0.155141	0.352	0.264	1	MCTP2+ IM	EXOC2
NOB1	0.00368507	0.44356	0.071	0.04	1	MCTP2+ IM	NOB1
FAM66D	0.00369022	1.2795	0.036	0.016	1	MCTP2+ IM	FAM66D
CYTH3	0.00372642	0.447225	0.23	0.171	1	MCTP2+ IM	CYTH3
ADAR.1	0.00372781	0.436233	0.194	0.138	1	MCTP2+ IM	ADAR
GNA13.3	0.00374378	0.211726	0.24	0.172	1	MCTP2+ IM	GNA13
LINC01829.3	0.00374724	-2.1812	0.01	0.039	1	MCTP2+ IM	LINC01829
NR4A3.2	0.00375667	-0.795525	0.138	0.192	1	MCTP2+ IM	NR4A3
EML4.4	0.00376597	-0.514278	0.347	0.386	1	MCTP2+ IM	EML4
PRKCQ	0.00376818	0.73181	0.028	0.011	1	MCTP2+ IM	PRKCQ
LCLAT1.1	0.00378943	0.282619	0.23	0.166	1	MCTP2+ IM	LCLAT1
VPS13B	0.00381467	0.157382	0.622	0.516	1	MCTP2+ IM	VPS13B
FDFT1.3	0.00382307	-1.04443	0.069	0.116	1	MCTP2+ IM	FDFT1
MORC3.1	0.00385651	0.315863	0.214	0.155	1	MCTP2+ IM	MORC3
DLC1.1	0.00385789	0.192753	0.543	0.443	1	MCTP2+ IM	DLC1
PPP1R18.1	0.00389536	0.360535	0.133	0.088	1	MCTP2+ IM	PPP1R18
ACO1.1	0.00389901	0.31735	0.153	0.104	1	MCTP2+ IM	ACO1
AC104506.1	0.00391493	0.575538	0.054	0.028	1	MCTP2+ IM	AC104506.1
UBE2E3.3	0.00391793	0.169446	0.531	0.432	1	MCTP2+ IM	UBE2E3
NFE2L3.1	0.00391893	0.724568	0.077	0.044	1	MCTP2+ IM	NFE2L3
ATP6AP1	0.00393249	0.393827	0.143	0.096	1	MCTP2+ IM	ATP6AP1
NR2F2.2	0.0039395	-0.595965	0.194	0.253	1	MCTP2+ IM	NR2F2
C5orf24.2	0.00394306	-0.528432	0.158	0.215	1	MCTP2+ IM	C5orf24
FBXL17.2	0.00395272	0.236779	0.446	0.365	1	MCTP2+ IM	FBXL17
CDK2AP1.1	0.00399923	0.285472	0.202	0.143	1	MCTP2+ IM	CDK2AP1
MYEF2.4	0.00400014	-0.945118	0.094	0.144	1	MCTP2+ IM	MYEF2
MYOSLID.2	0.004025	0.682515	0.046	0.022	1	MCTP2+ IM	MYOSLID
LAMP2	0.0040335	0.192242	0.347	0.267	1	MCTP2+ IM	LAMP2
RAD51B	0.00403764	0.266419	0.311	0.241	1	MCTP2+ IM	RAD51B
FLRT3	0.00404021	-1.95408	0.01	0.039	1	MCTP2+ IM	FLRT3
GNPNAT1.1	0.00405249	0.914858	0.071	0.041	1	MCTP2+ IM	GNPNAT1
PDLIM4.1	0.00408163	0.251768	0.214	0.154	1	MCTP2+ IM	PDLIM4
AC002429.2.1	0.00412094	-5.3904	0	0.021	1	MCTP2+ IM	AC002429.2
COX20	0.00414459	-0.78324	0.092	0.142	1	MCTP2+ IM	COX20
PRPF40A	0.00415738	0.249891	0.314	0.242	1	MCTP2+ IM	PRPF40A
TUBB6	0.00416142	-0.493557	0.304	0.357	1	MCTP2+ IM	TUBB6
NMRK1	0.0041627	0.718174	0.069	0.039	1	MCTP2+ IM	NMRK1
LSM6.1	0.00416445	0.345609	0.117	0.075	1	MCTP2+ IM	LSM6
STEAP1.1	0.00416551	1.55449	0.02	0.007	1	MCTP2+ IM	STEAP1
RBM43	0.00417681	0.582489	0.064	0.035	1	MCTP2+ IM	RBM43
ACSS3.1	0.00418316	0.459366	0.112	0.072	1	MCTP2+ IM	ACSS3
SLC36A1	0.00422904	1.09123	0.028	0.011	1	MCTP2+ IM	SLC36A1
DBN1	0.00426801	-0.713038	0.089	0.139	1	MCTP2+ IM	DBN1
PPM1L.3	0.00427789	-1.26382	0.064	0.107	1	MCTP2+ IM	PPM1L
SUN1	0.00428132	-0.5963	0.199	0.258	1	MCTP2+ IM	SUN1
AKAP11	0.00428283	0.341159	0.163	0.112	1	MCTP2+ IM	AKAP11
CCDC117	0.00430851	0.734909	0.112	0.073	1	MCTP2+ IM	CCDC117
ANXA3.2	0.00431592	-5.23817	0	0.02	1	MCTP2+ IM	ANXA3
PCP4.1	0.00431592	-5.8651	0	0.02	1	MCTP2+ IM	PCP4
MAP4K3.3	0.00431997	0.157339	0.663	0.561	1	MCTP2+ IM	MAP4K3
PIP4P2	0.0043475	0.825281	0.089	0.055	1	MCTP2+ IM	PIP4P2
NTN4	0.00435336	1.2384	0.036	0.016	1	MCTP2+ IM	NTN4
LINC01618	0.00437239	1.68036	0.013	0.003	1	MCTP2+ IM	LINC01618
ACMSD	0.00438111	1.79192	0.013	0.003	1	MCTP2+ IM	ACMSD
KLF7-IT1	0.00438985	1.65948	0.013	0.003	1	MCTP2+ IM	KLF7-IT1
WNT5A-AS1	0.00438985	1.71899	0.013	0.003	1	MCTP2+ IM	WNT5A-AS1
PCDH19.2	0.00439098	0.230027	0.138	0.09	1	MCTP2+ IM	PCDH19
AKT3-IT1	0.00441177	1.37959	0.013	0.003	1	MCTP2+ IM	AKT3-IT1
SRGAP2C	0.00441409	0.436534	0.133	0.088	1	MCTP2+ IM	SRGAP2C
ELOVL5.2	0.00442263	-0.306404	0.533	0.551	1	MCTP2+ IM	ELOVL5
TSC22D2.2	0.00445443	-0.261809	0.635	0.654	1	MCTP2+ IM	TSC22D2
PCA3.1	0.00445938	-1.68607	0.018	0.049	1	MCTP2+ IM	PCA3
FMN1.2	0.00446125	-3.46556	0.003	0.025	1	MCTP2+ IM	FMN1
MIR193BHG.1	0.00446475	-1.76167	0.028	0.063	1	MCTP2+ IM	MIR193BHG
ATP13A1	0.00446672	0.523155	0.051	0.026	1	MCTP2+ IM	ATP13A1
SPEN.2	0.00447668	0.204509	0.352	0.272	1	MCTP2+ IM	SPEN
EOGT	0.00448325	-1.10171	0.064	0.108	1	MCTP2+ IM	EOGT
NME4	0.00453779	-0.75422	0.135	0.187	1	MCTP2+ IM	NME4
MTMR4	0.00454361	-2.08515	0.018	0.049	1	MCTP2+ IM	MTMR4
AL512791.2	0.00462732	2.05856	0.01	0.002	1	MCTP2+ IM	AL512791.2
TMBIM1	0.00463083	0.308412	0.128	0.084	1	MCTP2+ IM	TMBIM1
CXXC5.1	0.00463237	0.37151	0.105	0.066	1	MCTP2+ IM	CXXC5
AP005131.7	0.00464362	2.16663	0.01	0.002	1	MCTP2+ IM	AP005131.7
ADD1	0.00464372	-0.674065	0.202	0.254	1	MCTP2+ IM	ADD1
CXCL9	0.0046717	0.794388	0.064	0.035	1	MCTP2+ IM	CXCL9
SMAD6.2	0.00467279	0.254524	0.094	0.057	1	MCTP2+ IM	SMAD6
AC069549.2	0.00467638	1.89117	0.01	0.002	1	MCTP2+ IM	AC069549.2
AC022467.1	0.00469283	1.60864	0.01	0.002	1	MCTP2+ IM	AC022467.1
AL020997.5	0.00470383	1.67313	0.01	0.002	1	MCTP2+ IM	AL020997.5
TNFSF14	0.00470383	1.39	0.01	0.002	1	MCTP2+ IM	TNFSF14
LINC01517	0.00471486	1.56414	0.01	0.002	1	MCTP2+ IM	LINC01517
CRB1	0.00472038	1.30699	0.01	0.002	1	MCTP2+ IM	CRB1
AC091912.3.1	0.00472038	1.72891	0.01	0.002	1	MCTP2+ IM	AC091912.3
RGS7.2	0.00473428	-5.67729	0	0.02	1	MCTP2+ IM	RGS7
LPCAT1	0.00478644	0.520013	0.097	0.06	1	MCTP2+ IM	LPCAT1
GNL3L	0.00479058	0.778313	0.077	0.045	1	MCTP2+ IM	GNL3L
EIF1B.3	0.00480477	-0.429317	0.337	0.388	1	MCTP2+ IM	EIF1B
PRKRIP1	0.00481773	0.290784	0.148	0.1	1	MCTP2+ IM	PRKRIP1
ADAMTSL4.1	0.00482948	-1.02002	0.048	0.09	1	MCTP2+ IM	ADAMTSL4
LNX1	0.00486364	1.66714	0.015	0.005	1	MCTP2+ IM	LNX1
AC109361.1	0.0048678	1.82236	0.015	0.005	1	MCTP2+ IM	AC109361.1
AC092053.2	0.00489701	1.59836	0.015	0.005	1	MCTP2+ IM	AC092053.2
DCAF13	0.00491022	0.510125	0.115	0.075	1	MCTP2+ IM	DCAF13
ZNF510	0.0049236	1.12083	0.043	0.021	1	MCTP2+ IM	ZNF510
SLC17A9	0.00493902	1.42137	0.015	0.005	1	MCTP2+ IM	SLC17A9
TMSB15A.1	0.00494166	-1.65673	0.02	0.053	1	MCTP2+ IM	TMSB15A
OXCT1.3	0.00495328	-1.16691	0.054	0.095	1	MCTP2+ IM	OXCT1
AP005436.1	0.00495591	1.29054	0.015	0.005	1	MCTP2+ IM	AP005436.1
PPP1R1A.2	0.0049586	-5.50692	0	0.02	1	MCTP2+ IM	PPP1R1A
WSCD2.1	0.0049586	-5.33475	0	0.02	1	MCTP2+ IM	WSCD2
CNIH3	0.0049589	0.592157	0.051	0.026	1	MCTP2+ IM	CNIH3
C8orf31.2	0.00496438	1.46356	0.015	0.005	1	MCTP2+ IM	C8orf31
SRPX.2	0.00497343	-1.46316	0.038	0.076	1	MCTP2+ IM	SRPX
DIXDC1.1	0.00498717	-0.915551	0.102	0.15	1	MCTP2+ IM	DIXDC1
TTC3.1	0.00499351	-0.312818	0.411	0.458	1	MCTP2+ IM	TTC3
NDUFC1	0.00502186	-0.6909	0.151	0.204	1	MCTP2+ IM	NDUFC1
CEP95	0.00502947	0.221829	0.184	0.129	1	MCTP2+ IM	CEP95
RSBN1L	0.00503346	-0.651712	0.224	0.274	1	MCTP2+ IM	RSBN1L
PAK3.2	0.0050406	-0.950168	0.048	0.09	1	MCTP2+ IM	PAK3
SPG7	0.00506987	-0.825015	0.084	0.132	1	MCTP2+ IM	SPG7
SCFD2.1	0.00507548	0.232378	0.202	0.144	1	MCTP2+ IM	SCFD2
TRAF4.3	0.00507553	-1.43518	0.026	0.059	1	MCTP2+ IM	TRAF4
SEMA4B.2	0.00507945	0.27653	0.115	0.074	1	MCTP2+ IM	SEMA4B
ID3.2	0.00510268	0.149506	0.533	0.432	1	MCTP2+ IM	ID3
ZNF844	0.00511275	-1.38011	0.033	0.069	1	MCTP2+ IM	ZNF844
CMTM4.1	0.00512493	-1.28613	0.02	0.053	1	MCTP2+ IM	CMTM4
WDR48.1	0.00513116	0.270837	0.196	0.141	1	MCTP2+ IM	WDR48
CAB39	0.00513292	0.282965	0.245	0.181	1	MCTP2+ IM	CAB39
IFIT5	0.00513564	0.69503	0.061	0.034	1	MCTP2+ IM	IFIT5
RCAN1.2	0.00514298	0.213352	0.166	0.114	1	MCTP2+ IM	RCAN1
GPBAR1	0.00514946	-3.08692	0.003	0.025	1	MCTP2+ IM	GPBAR1
ASAP2.3	0.00517025	-1.12418	0.061	0.104	1	MCTP2+ IM	ASAP2
CYB5D1	0.00518497	0.817177	0.041	0.02	1	MCTP2+ IM	CYB5D1
CDHR3.1	0.00518981	-1.98539	0.018	0.048	1	MCTP2+ IM	CDHR3
IL13RA1.1	0.0051916	0.270405	0.204	0.146	1	MCTP2+ IM	IL13RA1
NSD2.2	0.00520014	-1.03448	0.074	0.119	1	MCTP2+ IM	NSD2
PDE8A.1	0.00523032	0.17474	0.347	0.269	1	MCTP2+ IM	PDE8A
PRR5.2	0.00526309	0.553428	0.069	0.039	1	MCTP2+ IM	PRR5
CCDC138	0.00527266	0.596235	0.087	0.053	1	MCTP2+ IM	CCDC138
FAM120B.2	0.00527995	0.329597	0.191	0.138	1	MCTP2+ IM	FAM120B
GASK1A	0.00528368	-2.71773	0.005	0.029	1	MCTP2+ IM	GASK1A
TUFT1.1	0.00529629	-1.59514	0.013	0.041	1	MCTP2+ IM	TUFT1
CTSO.1	0.00535015	0.320367	0.133	0.088	1	MCTP2+ IM	CTSO
PSD4	0.00535574	1.18515	0.02	0.007	1	MCTP2+ IM	PSD4
IDH2.3	0.00538198	-0.901726	0.064	0.107	1	MCTP2+ IM	IDH2
RNF144A.1	0.00538789	0.880766	0.048	0.025	1	MCTP2+ IM	RNF144A
GXYLT2.2	0.00539946	0.518979	0.082	0.049	1	MCTP2+ IM	GXYLT2
AL118511.1	0.00541593	0.864026	0.046	0.023	1	MCTP2+ IM	AL118511.1
DOCK1	0.00541882	0.180479	0.436	0.341	1	MCTP2+ IM	DOCK1
ANKRD11.3	0.00542258	-0.367844	0.459	0.497	1	MCTP2+ IM	ANKRD11
PBRM1	0.00544879	0.177192	0.342	0.266	1	MCTP2+ IM	PBRM1
POLE	0.005453	-1.40538	0.015	0.045	1	MCTP2+ IM	POLE
CCND1.4	0.00545791	-1.28755	0.028	0.062	1	MCTP2+ IM	CCND1
P2RY1	0.00545985	0.904556	0.074	0.044	1	MCTP2+ IM	P2RY1
AC005050.3.1	0.00549918	0.927422	0.026	0.01	1	MCTP2+ IM	AC005050.3
CTNNBL1	0.00550015	0.313252	0.168	0.117	1	MCTP2+ IM	CTNNBL1
PDE1C.3	0.00550579	-0.699528	0.133	0.186	1	MCTP2+ IM	PDE1C
AL512422.1.1	0.00551055	1.01852	0.031	0.013	1	MCTP2+ IM	AL512422.1
ERGIC1	0.00551158	-1.19326	0.061	0.103	1	MCTP2+ IM	ERGIC1
ITSN1.2	0.00554932	-0.599832	0.181	0.237	1	MCTP2+ IM	ITSN1
IPO5.3	0.00556897	0.283677	0.224	0.166	1	MCTP2+ IM	IPO5
MEX3B.1	0.00557231	-1.51294	0.015	0.045	1	MCTP2+ IM	MEX3B
SMARCC1.2	0.0055776	0.190155	0.367	0.292	1	MCTP2+ IM	SMARCC1
NTNG1.2	0.00558741	-1.10434	0.048	0.088	1	MCTP2+ IM	NTNG1
HERC5.1	0.00559872	0.272739	0.179	0.125	1	MCTP2+ IM	HERC5
HOXB5	0.00560518	-3.28862	0.005	0.028	1	MCTP2+ IM	HOXB5
NUDT5	0.00561726	0.438739	0.079	0.047	1	MCTP2+ IM	NUDT5
MORF4L2.1	0.00563386	-0.325588	0.51	0.535	1	MCTP2+ IM	MORF4L2
CLOCK.1	0.00563909	0.291595	0.263	0.196	1	MCTP2+ IM	CLOCK
KIAA0930	0.00564316	0.502707	0.061	0.034	1	MCTP2+ IM	KIAA0930
COL6A2.3	0.00568113	0.103525	0.837	0.76	1	MCTP2+ IM	COL6A2
CRMP1	0.00569905	-1.05916	0.033	0.069	1	MCTP2+ IM	CRMP1
IFI27L2.1	0.00570272	0.235055	0.202	0.144	1	MCTP2+ IM	IFI27L2
ARPC1B	0.00571847	0.376912	0.151	0.103	1	MCTP2+ IM	ARPC1B
RAB11FIP1.3	0.00572059	-2.77924	0.008	0.033	1	MCTP2+ IM	RAB11FIP1
ERGIC3.1	0.00574117	0.36713	0.237	0.178	1	MCTP2+ IM	ERGIC3
MYSM1	0.00576799	0.409812	0.166	0.117	1	MCTP2+ IM	MYSM1
WLS.1	0.00577506	0.199445	0.444	0.359	1	MCTP2+ IM	WLS
ANKH	0.00577937	0.615117	0.082	0.049	1	MCTP2+ IM	ANKH
ZNF600	0.00580856	0.535899	0.026	0.01	1	MCTP2+ IM	ZNF600
SRRM1.1	0.00584729	-0.578299	0.278	0.322	1	MCTP2+ IM	SRRM1
AC007032.1	0.00585024	0.493912	0.071	0.041	1	MCTP2+ IM	AC007032.1
LIMK1	0.00585163	1.14945	0.033	0.015	1	MCTP2+ IM	LIMK1
MVB12A.1	0.00587582	0.191638	0.117	0.076	1	MCTP2+ IM	MVB12A
BBS5	0.00588794	0.613689	0.064	0.036	1	MCTP2+ IM	BBS5
LRP1	0.0058931	0.296691	0.288	0.225	1	MCTP2+ IM	LRP1
AC015712.2	0.00589453	1.49113	0.028	0.012	1	MCTP2+ IM	AC015712.2
ZNF423.2	0.00590138	-0.874673	0.105	0.152	1	MCTP2+ IM	ZNF423
DPF3.3	0.00591167	-2.42223	0.005	0.028	1	MCTP2+ IM	DPF3
TPP1	0.00594304	0.513087	0.089	0.055	1	MCTP2+ IM	TPP1
CCN1.1	0.00596161	-0.205548	0.724	0.73	1	MCTP2+ IM	CCN1
HMGB2.1	0.00599502	-0.968576	0.089	0.135	1	MCTP2+ IM	HMGB2
SEMA4A.2	0.00600966	-0.673741	0.27	0.315	1	MCTP2+ IM	SEMA4A
ITM2C.2	0.00607527	-0.395687	0.383	0.412	1	MCTP2+ IM	ITM2C
TOMM70	0.00611994	0.470532	0.11	0.071	1	MCTP2+ IM	TOMM70
ISCU.1	0.00615848	0.180827	0.24	0.175	1	MCTP2+ IM	ISCU
ZNF439	0.00616422	-3.43735	0.003	0.024	1	MCTP2+ IM	ZNF439
DDX43	0.00619822	1.16028	0.018	0.006	1	MCTP2+ IM	DDX43
MOCS2	0.00621116	0.492648	0.069	0.04	1	MCTP2+ IM	MOCS2
ZNF503.2	0.00621793	-0.600586	0.161	0.214	1	MCTP2+ IM	ZNF503
CDKL5	0.00621817	-1.07141	0.041	0.078	1	MCTP2+ IM	CDKL5
CNTN4-AS1	0.00625578	2.83799	0.013	0.004	1	MCTP2+ IM	CNTN4-AS1
ARG2.3	0.00627283	-1.94212	0.02	0.051	1	MCTP2+ IM	ARG2
AL138820.1	0.00627632	1.16524	0.018	0.006	1	MCTP2+ IM	AL138820.1
PTGIS.3	0.00630055	-2.01761	0.01	0.036	1	MCTP2+ IM	PTGIS
UBALD2	0.00638267	0.285146	0.173	0.123	1	MCTP2+ IM	UBALD2
VSTM4.1	0.00638667	0.500279	0.153	0.107	1	MCTP2+ IM	VSTM4
AL355612.1.2	0.00641061	-2.26932	0.008	0.032	1	MCTP2+ IM	AL355612.1
AC107021.1.1	0.00643295	0.524178	0.079	0.047	1	MCTP2+ IM	AC107021.1
EIF4A3.2	0.00644232	-0.622877	0.286	0.324	1	MCTP2+ IM	EIF4A3
UNC79	0.00645151	1.10887	0.026	0.01	1	MCTP2+ IM	UNC79
ARHGEF25.2	0.00646049	-0.883929	0.066	0.109	1	MCTP2+ IM	ARHGEF25
GNL3	0.00647145	0.375189	0.171	0.122	1	MCTP2+ IM	GNL3
AL118556.1	0.00649577	1.13811	0.026	0.01	1	MCTP2+ IM	AL118556.1
NR2E3	0.0065124	0.949892	0.031	0.013	1	MCTP2+ IM	NR2E3
LRP11	0.00653184	0.433829	0.107	0.069	1	MCTP2+ IM	LRP11
KCNG1.1	0.00654951	-5.42612	0	0.019	1	MCTP2+ IM	KCNG1
LMNA.2	0.00655859	-0.142384	0.878	0.856	1	MCTP2+ IM	LMNA
FOXL1.2	0.00656953	0.615577	0.069	0.04	1	MCTP2+ IM	FOXL1
TIMP3.3	0.00657829	0.144352	0.564	0.483	1	MCTP2+ IM	TIMP3
CNPY3	0.00657956	0.691602	0.094	0.06	1	MCTP2+ IM	CNPY3
SPATA9	0.00658709	1.09739	0.013	0.004	1	MCTP2+ IM	SPATA9
ZNF473	0.00658768	0.546509	0.056	0.03	1	MCTP2+ IM	ZNF473
CUX1.4	0.00660164	-0.441484	0.434	0.455	1	MCTP2+ IM	CUX1
ASTN2	0.00664398	1.02153	0.059	0.033	1	MCTP2+ IM	ASTN2
TNFAIP6.1	0.00664839	0.199985	0.102	0.064	1	MCTP2+ IM	TNFAIP6
LINC01001	0.00665233	1.95354	0.015	0.005	1	MCTP2+ IM	LINC01001
AC003681.1	0.00669006	0.545895	0.077	0.046	1	MCTP2+ IM	AC003681.1
KIF5B	0.0067028	-0.380041	0.426	0.454	1	MCTP2+ IM	KIF5B
GPRASP1	0.00672049	-1.76459	0.015	0.043	1	MCTP2+ IM	GPRASP1
AC010883.3	0.00673269	0.774442	0.041	0.02	1	MCTP2+ IM	AC010883.3
AC093425.1	0.00674029	0.752293	0.026	0.01	1	MCTP2+ IM	AC093425.1
LRRFIP2	0.00675422	0.210523	0.258	0.192	1	MCTP2+ IM	LRRFIP2
AC010531.5	0.00675471	1.35463	0.02	0.007	1	MCTP2+ IM	AC010531.5
Z99289.3	0.0067726	1.32843	0.02	0.007	1	MCTP2+ IM	Z99289.3
SPINT2.1	0.00677624	-1.9097	0.005	0.028	1	MCTP2+ IM	SPINT2
LINC01303.1	0.00678095	1.39299	0.023	0.009	1	MCTP2+ IM	LINC01303
PC	0.00678909	1.27576	0.015	0.005	1	MCTP2+ IM	PC
MTURN	0.00679373	0.421406	0.117	0.078	1	MCTP2+ IM	MTURN
NOC3L.1	0.00679934	0.415677	0.153	0.107	1	MCTP2+ IM	NOC3L
WWTR1.1	0.00680496	0.151056	0.508	0.419	1	MCTP2+ IM	WWTR1
DESI2	0.0068391	0.293752	0.202	0.147	1	MCTP2+ IM	DESI2
DGKH.1	0.00684052	0.275665	0.276	0.215	1	MCTP2+ IM	DGKH
SNN.2	0.00685168	-2.14878	0.008	0.032	1	MCTP2+ IM	SNN
AC011092.2	0.00685258	1.04379	0.056	0.031	1	MCTP2+ IM	AC011092.2
UBE3B.1	0.00685358	0.359745	0.079	0.047	1	MCTP2+ IM	UBE3B
CHST7	0.00685561	1.28397	0.023	0.009	1	MCTP2+ IM	CHST7
GSDMD	0.00686	0.244996	0.158	0.11	1	MCTP2+ IM	GSDMD
RNF165.1	0.00686105	-5.59124	0	0.018	1	MCTP2+ IM	RNF165
ZFAND5.1	0.00688946	0.154228	0.503	0.411	1	MCTP2+ IM	ZFAND5
SAV1	0.00689041	-0.611015	0.168	0.222	1	MCTP2+ IM	SAV1
DAZAP2	0.00689904	0.172949	0.212	0.152	1	MCTP2+ IM	DAZAP2
SLC2A8.1	0.00690096	-1.88295	0.015	0.043	1	MCTP2+ IM	SLC2A8
SSR2	0.00693416	0.146571	0.418	0.33	1	MCTP2+ IM	SSR2
MVD.1	0.00694818	-1.40771	0.028	0.061	1	MCTP2+ IM	MVD
RAB13.1	0.00695992	0.232978	0.207	0.151	1	MCTP2+ IM	RAB13
KCNE4	0.00696861	-1.17082	0.082	0.124	1	MCTP2+ IM	KCNE4
TCN2	0.00697322	0.963669	0.023	0.009	1	MCTP2+ IM	TCN2
STK32B	0.00699993	0.829532	0.069	0.04	1	MCTP2+ IM	STK32B
AP002961.1	0.00700737	1.3755	0.028	0.012	1	MCTP2+ IM	AP002961.1
SYT17.1	0.00701106	1.01546	0.028	0.012	1	MCTP2+ IM	SYT17
FAM171A2	0.00704108	-3.25794	0.003	0.023	1	MCTP2+ IM	FAM171A2
HEG1	0.00706325	0.310472	0.184	0.132	1	MCTP2+ IM	HEG1
SFRP4.2	0.00707293	-2.3344	0.005	0.028	1	MCTP2+ IM	SFRP4
PPP2R2A.3	0.00707605	0.161466	0.587	0.478	1	MCTP2+ IM	PPP2R2A
FUCA2.1	0.00709915	0.479834	0.12	0.08	1	MCTP2+ IM	FUCA2
NDUFS8	0.00710765	-0.793921	0.11	0.158	1	MCTP2+ IM	NDUFS8
PREP.1	0.00711794	0.566036	0.102	0.066	1	MCTP2+ IM	PREP
SNHG9.1	0.00714761	-0.736541	0.099	0.149	1	MCTP2+ IM	SNHG9
AC020913.1	0.00718683	1.12763	0.028	0.012	1	MCTP2+ IM	AC020913.1
KCNK3.1	0.00718761	-5.3091	0	0.018	1	MCTP2+ IM	KCNK3
ADCY1.1	0.00718761	-5.49685	0	0.018	1	MCTP2+ IM	ADCY1
ACOT11.3	0.0072062	-2.94762	0.005	0.027	1	MCTP2+ IM	ACOT11
AAMP	0.0072342	-0.719628	0.069	0.113	1	MCTP2+ IM	AAMP
NDUFAB1	0.00726685	-0.633262	0.122	0.172	1	MCTP2+ IM	NDUFAB1
HNRNPH3	0.00727382	0.158925	0.454	0.365	1	MCTP2+ IM	HNRNPH3
FBXL4.1	0.00727528	0.327178	0.125	0.084	1	MCTP2+ IM	FBXL4
NIFK-AS1	0.00730661	0.545151	0.059	0.033	1	MCTP2+ IM	NIFK-AS1
PCBP3.2	0.00734584	0.19818	0.217	0.159	1	MCTP2+ IM	PCBP3
DLL4	0.00737427	0.9152	0.028	0.012	1	MCTP2+ IM	DLL4
CYTL1.1	0.00738364	-1.58844	0.015	0.043	1	MCTP2+ IM	CYTL1
FJX1.1	0.00741487	0.568181	0.051	0.027	1	MCTP2+ IM	FJX1
ALG13	0.00743432	0.303548	0.204	0.152	1	MCTP2+ IM	ALG13
DPYSL3.2	0.00743595	0.1621	0.467	0.379	1	MCTP2+ IM	DPYSL3
AFTPH.1	0.00743964	0.363451	0.156	0.111	1	MCTP2+ IM	AFTPH
ZNF451.1	0.0074416	0.239261	0.286	0.218	1	MCTP2+ IM	ZNF451
KHK	0.00745134	-2.98259	0.003	0.023	1	MCTP2+ IM	KHK
SUPT6H.1	0.00748485	0.187778	0.191	0.138	1	MCTP2+ IM	SUPT6H
AC010273.2	0.00750362	2.58319	0.01	0.002	1	MCTP2+ IM	AC010273.2
MCOLN1	0.00751266	0.593928	0.048	0.025	1	MCTP2+ IM	MCOLN1
ZNF608.1	0.00751267	0.216443	0.296	0.232	1	MCTP2+ IM	ZNF608
MIEN1.1	0.00752125	0.477202	0.115	0.076	1	MCTP2+ IM	MIEN1
B3GALT2.1	0.00752993	-5.49809	0	0.018	1	MCTP2+ IM	B3GALT2
FAM83D.1	0.00752993	-5.40409	0	0.018	1	MCTP2+ IM	FAM83D
E2F3	0.0075339	0.51243	0.079	0.048	1	MCTP2+ IM	E2F3
APBA1.3	0.00753678	0.251631	0.138	0.094	1	MCTP2+ IM	APBA1
AC011379.1	0.00753694	0.473891	0.036	0.017	1	MCTP2+ IM	AC011379.1
TMEM87B	0.00755106	0.254475	0.128	0.085	1	MCTP2+ IM	TMEM87B
DOK4	0.00756608	0.765388	0.028	0.012	1	MCTP2+ IM	DOK4
GPATCH2	0.00756925	0.291115	0.253	0.191	1	MCTP2+ IM	GPATCH2
AL162414.1	0.00757703	2.30263	0.01	0.002	1	MCTP2+ IM	AL162414.1
AL136038.3	0.00758523	2.34101	0.01	0.002	1	MCTP2+ IM	AL136038.3
SQLE.3	0.00759211	-1.11411	0.077	0.118	1	MCTP2+ IM	SQLE
SEC22C	0.00760027	0.576657	0.089	0.056	1	MCTP2+ IM	SEC22C
HNRNPAB.1	0.00760051	0.237245	0.304	0.232	1	MCTP2+ IM	HNRNPAB
RBM33.1	0.00760108	0.335174	0.237	0.18	1	MCTP2+ IM	RBM33
AC004594.1	0.00761529	1.30826	0.031	0.014	1	MCTP2+ IM	AC004594.1
TNFRSF10A	0.00765108	1.69362	0.01	0.002	1	MCTP2+ IM	TNFRSF10A
UMODL1	0.00765935	1.66595	0.01	0.002	1	MCTP2+ IM	UMODL1
LINC01184.1	0.00769008	0.261844	0.13	0.087	1	MCTP2+ IM	LINC01184
LINC00222	0.00772579	1.24925	0.01	0.002	1	MCTP2+ IM	LINC00222
AC008915.2	0.00773413	0.866515	0.01	0.002	1	MCTP2+ IM	AC008915.2
CRIP1.3	0.00773886	0.104937	0.38	0.294	1	MCTP2+ IM	CRIP1
CLDN23.1	0.00775515	1.04248	0.031	0.014	1	MCTP2+ IM	CLDN23
HSP90B1.3	0.00778529	-0.218428	0.666	0.664	1	MCTP2+ IM	HSP90B1
PSME4.3	0.00780956	0.146276	0.666	0.536	1	MCTP2+ IM	PSME4
THBD	0.00784192	0.953616	0.026	0.011	1	MCTP2+ IM	THBD
MST1.1	0.00788509	1.47902	0.018	0.006	1	MCTP2+ IM	MST1
CIAO2A.1	0.00789444	0.456618	0.059	0.033	1	MCTP2+ IM	CIAO2A
ZNF853	0.00789945	-2.34086	0.01	0.035	1	MCTP2+ IM	ZNF853
RALB	0.0079291	0.568685	0.066	0.038	1	MCTP2+ IM	RALB
MPND	0.00793294	1.14167	0.038	0.019	1	MCTP2+ IM	MPND
PDK3	0.00793786	-1.02197	0.031	0.063	1	MCTP2+ IM	PDK3
HMG20B.2	0.00793928	-0.764664	0.143	0.191	1	MCTP2+ IM	HMG20B
NIBAN2	0.00794446	0.32925	0.11	0.071	1	MCTP2+ IM	NIBAN2
HLA-DPB1	0.00794607	0.523355	0.074	0.044	1	MCTP2+ IM	HLA-DPB1
RAB2A	0.00795467	0.170943	0.485	0.393	1	MCTP2+ IM	RAB2A
SLC25A35	0.00795811	1.13135	0.018	0.006	1	MCTP2+ IM	SLC25A35
TATDN3	0.00797349	0.822373	0.038	0.019	1	MCTP2+ IM	TATDN3
CALM3	0.00797919	-0.669477	0.128	0.176	1	MCTP2+ IM	CALM3
PPP2CB.1	0.00798923	-0.422716	0.398	0.426	1	MCTP2+ IM	PPP2CB
NAPA-AS1.1	0.00801909	0.675906	0.051	0.027	1	MCTP2+ IM	NAPA-AS1
MC1R	0.00802312	0.813934	0.041	0.02	1	MCTP2+ IM	MC1R
G6PD	0.00803063	0.924838	0.048	0.026	1	MCTP2+ IM	G6PD
PIK3C3	0.00803109	0.279159	0.176	0.125	1	MCTP2+ IM	PIK3C3
ASH1L-AS1	0.00805452	1.09353	0.018	0.006	1	MCTP2+ IM	ASH1L-AS1
HEBP2.1	0.00805628	0.356367	0.133	0.09	1	MCTP2+ IM	HEBP2
LINC01090	0.00807258	0.895125	0.043	0.022	1	MCTP2+ IM	LINC01090
CORO1C	0.00809509	0.129238	0.477	0.384	1	MCTP2+ IM	CORO1C
SLC9A8	0.00810851	0.740838	0.089	0.057	1	MCTP2+ IM	SLC9A8
WASHC5	0.00812192	0.332729	0.125	0.083	1	MCTP2+ IM	WASHC5
SNAPC2	0.00814012	-1.37242	0.023	0.054	1	MCTP2+ IM	SNAPC2
AC019186.1	0.00815198	1.04648	0.018	0.006	1	MCTP2+ IM	AC019186.1
CASK	0.00818281	0.271428	0.355	0.28	1	MCTP2+ IM	CASK
HOXA2	0.00818888	1.59621	0.02	0.008	1	MCTP2+ IM	HOXA2
CSMD2	0.00828384	1.16086	0.023	0.009	1	MCTP2+ IM	CSMD2
SRRM2.1	0.00829016	-0.307753	0.571	0.576	1	MCTP2+ IM	SRRM2
NUB1.1	0.00831175	0.28601	0.14	0.096	1	MCTP2+ IM	NUB1
ARHGAP19	0.00838178	-2.21991	0.01	0.035	1	MCTP2+ IM	ARHGAP19
CASKIN2	0.00838947	-2.35062	0.005	0.027	1	MCTP2+ IM	CASKIN2
DDT.2	0.0084376	-0.797863	0.128	0.175	1	MCTP2+ IM	DDT
SOX12	0.00845807	-1.52974	0.02	0.05	1	MCTP2+ IM	SOX12
AC012409.2.1	0.00846741	-1.54517	0.028	0.06	1	MCTP2+ IM	AC012409.2
ANKRD36C.1	0.00847474	-0.494978	0.181	0.237	1	MCTP2+ IM	ANKRD36C
SWAP70	0.00848932	0.415843	0.158	0.112	1	MCTP2+ IM	SWAP70
TMEM87A.3	0.00849741	0.120263	0.592	0.496	1	MCTP2+ IM	TMEM87A
SS18	0.0085055	0.170141	0.232	0.172	1	MCTP2+ IM	SS18
AL137009.1.1	0.00852195	-1.32109	0.023	0.053	1	MCTP2+ IM	AL137009.1
COLCA1	0.00853173	0.753624	0.023	0.009	1	MCTP2+ IM	COLCA1
ARHGAP5	0.00855248	0.137329	0.339	0.26	1	MCTP2+ IM	ARHGAP5
GPD1L	0.00856911	-1.95358	0.01	0.035	1	MCTP2+ IM	GPD1L
SMIM1	0.00859131	0.953685	0.02	0.008	1	MCTP2+ IM	SMIM1
IMMT	0.00861746	-0.89528	0.074	0.117	1	MCTP2+ IM	IMMT
ATF1.1	0.00864217	0.271385	0.214	0.16	1	MCTP2+ IM	ATF1
KCTD11	0.00865226	0.516018	0.071	0.043	1	MCTP2+ IM	KCTD11
C6orf62	0.00867609	0.279396	0.196	0.143	1	MCTP2+ IM	C6orf62
SELENOT	0.00870222	0.317301	0.194	0.143	1	MCTP2+ IM	SELENOT
RPAP3.1	0.00872785	0.546856	0.105	0.069	1	MCTP2+ IM	RPAP3
CCNJL	0.00873581	0.925596	0.036	0.017	1	MCTP2+ IM	CCNJL
TMEM8B	0.0087573	-1.83801	0.01	0.035	1	MCTP2+ IM	TMEM8B
INVS.1	0.00876478	0.257508	0.273	0.212	1	MCTP2+ IM	INVS
KPNB1.1	0.00877469	-0.496844	0.245	0.293	1	MCTP2+ IM	KPNB1
ATG13	0.00880241	0.500785	0.105	0.068	1	MCTP2+ IM	ATG13
PLEKHG4B.2	0.00880374	-3.85385	0.003	0.022	1	MCTP2+ IM	PLEKHG4B
HR.1	0.00880688	0.464429	0.023	0.009	1	MCTP2+ IM	HR
NRBF2	0.00884187	0.383571	0.079	0.048	1	MCTP2+ IM	NRBF2
STAT6.1	0.00884698	0.239045	0.135	0.091	1	MCTP2+ IM	STAT6
MPRIP.2	0.00890211	0.169291	0.403	0.327	1	MCTP2+ IM	MPRIP
H1FX.1	0.00899318	-0.52498	0.281	0.33	1	MCTP2+ IM	H1FX
AL590560.3	0.00899438	2.27331	0.013	0.004	1	MCTP2+ IM	AL590560.3
CCDC81	0.00901033	2.01877	0.013	0.004	1	MCTP2+ IM	CCDC81
CLEC2L	0.00901703	-2.91986	0.003	0.022	1	MCTP2+ IM	CLEC2L
WDFY4	0.00901832	1.83773	0.013	0.004	1	MCTP2+ IM	WDFY4
ARPC5	0.00902747	-0.666623	0.143	0.192	1	MCTP2+ IM	ARPC5
CARS-AS1	0.00903431	1.98764	0.013	0.004	1	MCTP2+ IM	CARS-AS1
BAIAP2.2	0.00903757	0.300493	0.153	0.108	1	MCTP2+ IM	BAIAP2
MED1.1	0.00906237	0.159964	0.122	0.081	1	MCTP2+ IM	MED1
HIST3H2A	0.00907307	-5.32815	0	0.017	1	MCTP2+ IM	HIST3H2A
TPX2	0.00907307	-5.29205	0	0.017	1	MCTP2+ IM	TPX2
SAE1.2	0.00908166	-0.982737	0.087	0.129	1	MCTP2+ IM	SAE1
SPINT1	0.00909854	1.7533	0.013	0.004	1	MCTP2+ IM	SPINT1
KDM6A.3	0.00910326	0.181412	0.551	0.46	1	MCTP2+ IM	KDM6A
PRTFDC1	0.00910678	0.589156	0.084	0.053	1	MCTP2+ IM	PRTFDC1
AC090921.1	0.0091308	1.5351	0.013	0.004	1	MCTP2+ IM	AC090921.1
MKLN1-AS	0.00917128	1.75551	0.013	0.004	1	MCTP2+ IM	MKLN1-AS
ADAM12.1	0.0091953	1.49306	0.028	0.012	1	MCTP2+ IM	ADAM12
PRSS35.2	0.0092447	-3.31734	0.003	0.022	1	MCTP2+ IM	PRSS35
AK5	0.00927726	1.33418	0.013	0.004	1	MCTP2+ IM	AK5
SRSF2.1	0.00930021	-0.302573	0.452	0.481	1	MCTP2+ IM	SRSF2
IKZF5	0.00936054	0.579655	0.097	0.063	1	MCTP2+ IM	IKZF5
IGF2BP1.2	0.0093908	-3.01101	0.003	0.022	1	MCTP2+ IM	IGF2BP1
EPHB2.1	0.00939308	0.773444	0.061	0.035	1	MCTP2+ IM	EPHB2
ZNF219.1	0.00941957	-2.00055	0.018	0.045	1	MCTP2+ IM	ZNF219
PLBD1	0.0094582	0.890631	0.056	0.032	1	MCTP2+ IM	PLBD1
KDM7A	0.00950488	0.174907	0.245	0.184	1	MCTP2+ IM	KDM7A
LONRF2	0.00950673	-5.11211	0	0.017	1	MCTP2+ IM	LONRF2
TMEM116	0.00950673	-5.33286	0	0.017	1	MCTP2+ IM	TMEM116
KCNMB4.1	0.00951807	0.641359	0.071	0.043	1	MCTP2+ IM	KCNMB4
ZNF708.1	0.00954636	0.48951	0.112	0.075	1	MCTP2+ IM	ZNF708
CNPY2	0.00958551	0.326463	0.171	0.123	1	MCTP2+ IM	CNPY2
TMEM167A.1	0.00961685	0.22523	0.135	0.093	1	MCTP2+ IM	TMEM167A
VPS26A	0.00961767	0.250927	0.181	0.131	1	MCTP2+ IM	VPS26A
MYLIP.1	0.00961994	0.151858	0.291	0.223	1	MCTP2+ IM	MYLIP
CHMP3	0.00962641	0.210457	0.273	0.209	1	MCTP2+ IM	CHMP3
GULP1.3	0.00966027	0.235575	0.339	0.272	1	MCTP2+ IM	GULP1
TMEM106C	0.00967748	-1.69811	0.023	0.052	1	MCTP2+ IM	TMEM106C
ENAH	0.0096955	0.130317	0.679	0.593	1	MCTP2+ IM	ENAH
ZFYVE21	0.00976947	-0.827303	0.087	0.13	1	MCTP2+ IM	ZFYVE21
NDUFAF2	0.00981265	0.175655	0.253	0.192	1	MCTP2+ IM	NDUFAF2
DLG5	0.00984932	-0.506742	0.204	0.254	1	MCTP2+ IM	DLG5
NFX1	0.00985676	0.566531	0.097	0.062	1	MCTP2+ IM	NFX1
SLC20A1.2	0.00985764	0.248853	0.207	0.153	1	MCTP2+ IM	SLC20A1
TIMM44.1	0.00987916	-0.980936	0.064	0.103	1	MCTP2+ IM	TIMM44
TBC1D22A.1	0.0099049	0.317701	0.184	0.132	1	MCTP2+ IM	TBC1D22A
BIRC6	0.00996187	0.168504	0.482	0.408	1	MCTP2+ IM	BIRC6
REL.3	0.00998198	0.115058	0.372	0.292	1	MCTP2+ IM	REL
FOXN3.2	0.00998938	-0.316033	0.446	0.481	1	MCTP2+ IM	FOXN3
EBF1.2	3.98858e-231	4.81666	0.531	0.022	9.5315e-227	EBF1+ MM	EBF1
ADGRF5	1.25706e-137	5.84061	0.221	0.005	3.00399e-133	EBF1+ MM	ADGRF5
ERBB4	2.42663e-67	4.27956	0.166	0.007	5.79892e-63	EBF1+ MM	ERBB4
ABCC8	1.58656e-65	7.31688	0.083	0.001	3.7914e-61	EBF1+ MM	ABCC8
ELAVL4	5.64511e-60	7.43142	0.069	0.001	1.34901e-55	EBF1+ MM	ELAVL4
EBF2	1.22108e-59	5.73486	0.097	0.002	2.91801e-55	EBF1+ MM	EBF2
ENPEP	5.23872e-55	4.3281	0.131	0.006	1.2519e-50	EBF1+ MM	ENPEP
NTRK2	5.37686e-54	4.30835	0.159	0.009	1.28491e-49	EBF1+ MM	NTRK2
INPP4B.4	2.39002e-52	2.89438	0.379	0.059	5.71143e-48	EBF1+ MM	INPP4B
PLCB4.3	3.46349e-51	3.07309	0.262	0.028	8.27669e-47	EBF1+ MM	PLCB4
L1CAM	1.78931e-48	5.98983	0.062	0.001	4.27592e-44	EBF1+ MM	L1CAM
RAPGEF5	2.34206e-48	3.68072	0.138	0.008	5.59682e-44	EBF1+ MM	RAPGEF5
LAMA3.1	2.0723e-47	3.69556	0.2	0.018	4.95217e-43	EBF1+ MM	LAMA3
LRRTM4	7.96793e-46	5.29901	0.097	0.004	1.9041e-41	EBF1+ MM	LRRTM4
AP000561.1	1.33493e-45	7.3208	0.055	0.001	3.19009e-41	EBF1+ MM	AP000561.1
CCDC3.3	4.88964e-44	2.84706	0.297	0.042	1.16848e-39	EBF1+ MM	CCDC3
LINC01592	6.01437e-43	7.15949	0.048	0	1.43725e-38	EBF1+ MM	LINC01592
TNNT1	6.30717e-41	8.4605	0.041	0	1.50722e-36	EBF1+ MM	TNNT1
SRRM4	6.61321e-41	7.03355	0.041	0	1.58036e-36	EBF1+ MM	SRRM4
PHOX2B	6.77172e-41	6.72893	0.041	0	1.61824e-36	EBF1+ MM	PHOX2B
NRSN1	3.59034e-40	9.82902	0.034	0	8.57984e-36	EBF1+ MM	NRSN1
SMIM28	3.59034e-40	9.36079	0.034	0	8.57984e-36	EBF1+ MM	SMIM28
SCG3	3.59034e-40	9.70272	0.034	0	8.57984e-36	EBF1+ MM	SCG3
ASTN1	1.72125e-38	5.80154	0.048	0.001	4.11328e-34	EBF1+ MM	ASTN1
ADGRG6	1.28353e-36	5.25611	0.062	0.002	3.06726e-32	EBF1+ MM	ADGRG6
EEF1A2	1.03512e-35	6.90834	0.041	0	2.47363e-31	EBF1+ MM	EEF1A2
STMN4	6.30969e-35	6.03474	0.048	0.001	1.50783e-30	EBF1+ MM	STMN4
DOC2B	2.00116e-34	4.37605	0.069	0.002	4.78217e-30	EBF1+ MM	DOC2B
ECEL1	2.03962e-33	8.20449	0.034	0	4.87408e-29	EBF1+ MM	ECEL1
ODAM	2.13578e-33	7.08113	0.034	0	5.10388e-29	EBF1+ MM	ODAM
HRH2	6.09986e-33	4.60883	0.055	0.001	1.45768e-28	EBF1+ MM	HRH2
EBF3	8.06822e-33	4.17503	0.103	0.007	1.92806e-28	EBF1+ MM	EBF3
APBB2.2	9.74855e-33	1.78835	0.469	0.123	2.32961e-28	EBF1+ MM	APBB2
ZBTB7C	1.47408e-32	3.40782	0.124	0.01	3.52261e-28	EBF1+ MM	ZBTB7C
PALMD	4.51396e-32	4.02668	0.097	0.006	1.0787e-27	EBF1+ MM	PALMD
PLD5	7.03708e-32	5.72288	0.048	0.001	1.68165e-27	EBF1+ MM	PLD5
CARNS1	1.32141e-31	5.62032	0.041	0.001	3.15777e-27	EBF1+ MM	CARNS1
PRPH	7.13243e-31	5.13587	0.062	0.002	1.70444e-26	EBF1+ MM	PRPH
COL9A3	4.79761e-30	4.57281	0.069	0.003	1.14648e-25	EBF1+ MM	COL9A3
C19orf33	2.5929e-29	4.86359	0.048	0.001	6.19626e-25	EBF1+ MM	C19orf33
CPLX1	2.63111e-29	4.3862	0.048	0.001	6.28757e-25	EBF1+ MM	CPLX1
ST6GAL1	2.97169e-29	4.64548	0.083	0.005	7.10146e-25	EBF1+ MM	ST6GAL1
PHOX2A	1.45861e-28	5.98897	0.034	0	3.48563e-24	EBF1+ MM	PHOX2A
C22orf34	2.39172e-28	4.67811	0.041	0.001	5.71549e-24	EBF1+ MM	C22orf34
CNTNAP2	5.96116e-28	3.95238	0.097	0.007	1.42454e-23	EBF1+ MM	CNTNAP2
PTPRB	1.53628e-27	4.06176	0.083	0.005	3.67124e-23	EBF1+ MM	PTPRB
ARAP2	2.59539e-27	4.16833	0.097	0.007	6.2022e-23	EBF1+ MM	ARAP2
BCAM	2.93978e-27	2.43857	0.193	0.028	7.02519e-23	EBF1+ MM	BCAM
VWF	2.99375e-27	3.87083	0.097	0.007	7.15417e-23	EBF1+ MM	VWF
ADRA1A	1.18545e-26	4.07954	0.097	0.007	2.83288e-22	EBF1+ MM	ADRA1A
SLC5A7	5.69708e-26	7.21385	0.028	0	1.36143e-21	EBF1+ MM	SLC5A7
ASCL1	5.76044e-26	7.18584	0.028	0	1.37657e-21	EBF1+ MM	ASCL1
TTC29	5.82451e-26	6.53379	0.028	0	1.39188e-21	EBF1+ MM	TTC29
CELF5	5.82451e-26	6.31052	0.028	0	1.39188e-21	EBF1+ MM	CELF5
GATA6	7.51606e-26	3.78874	0.11	0.01	1.79611e-21	EBF1+ MM	GATA6
PTPRZ1	1.57208e-25	4.18783	0.069	0.004	3.7568e-21	EBF1+ MM	PTPRZ1
THBD.1	1.64103e-25	3.33028	0.103	0.009	3.92158e-21	EBF1+ MM	THBD
MYRIP	2.31902e-25	4.30624	0.083	0.006	5.54176e-21	EBF1+ MM	MYRIP
NEGR1.3	3.51006e-25	-1.50945	0.386	0.74	8.38798e-21	EBF1+ MM	NEGR1
WT1	5.99512e-25	6.48317	0.034	0.001	1.43265e-20	EBF1+ MM	WT1
SLC6A1	6.04669e-25	6.29832	0.034	0.001	1.44498e-20	EBF1+ MM	SLC6A1
CA10	6.2574e-25	5.85567	0.034	0.001	1.49533e-20	EBF1+ MM	CA10
MATN2.2	7.56034e-25	2.15026	0.338	0.087	1.80669e-20	EBF1+ MM	MATN2
SORBS2.5	8.67831e-25	1.84176	0.386	0.108	2.07386e-20	EBF1+ MM	SORBS2
AC105389.3	9.18642e-25	9.04301	0.021	0	2.19528e-20	EBF1+ MM	AC105389.3
USH1C	9.18642e-25	8.79941	0.021	0	2.19528e-20	EBF1+ MM	USH1C
SYNGR3	9.18642e-25	9.26541	0.021	0	2.19528e-20	EBF1+ MM	SYNGR3
ADAM12.2	1.29689e-24	3.59077	0.11	0.011	3.09918e-20	EBF1+ MM	ADAM12
LINC00924	1.30613e-24	3.95756	0.069	0.004	3.12125e-20	EBF1+ MM	LINC00924
RETREG1	2.93673e-24	3.84081	0.055	0.002	7.01791e-20	EBF1+ MM	RETREG1
SERPINI1	4.79463e-24	2.96826	0.117	0.012	1.14577e-19	EBF1+ MM	SERPINI1
LINC01197.1	8.33564e-24	2.26212	0.145	0.019	1.99197e-19	EBF1+ MM	LINC01197
AL353586.1	9.3862e-24	4.10194	0.069	0.004	2.24302e-19	EBF1+ MM	AL353586.1
CD93	1.1347e-23	3.61553	0.076	0.005	2.7116e-19	EBF1+ MM	CD93
GPNMB	1.19751e-23	2.83406	0.124	0.014	2.86169e-19	EBF1+ MM	GPNMB
SHISA9	1.5134e-23	5.92418	0.041	0.001	3.61658e-19	EBF1+ MM	SHISA9
CALY	1.8298e-23	3.97901	0.041	0.001	4.37268e-19	EBF1+ MM	CALY
SOX6.3	5.41749e-23	2.2225	0.248	0.053	1.29462e-18	EBF1+ MM	SOX6
ARHGAP29.1	7.54477e-23	1.89583	0.207	0.037	1.80297e-18	EBF1+ MM	ARHGAP29
PIEZO2.3	7.71489e-23	2.55067	0.262	0.061	1.84363e-18	EBF1+ MM	PIEZO2
ADAMTS16.1	3.59433e-22	5.03479	0.048	0.002	8.58936e-18	EBF1+ MM	ADAMTS16
SLC38A11	3.928e-22	6.09258	0.034	0.001	9.38675e-18	EBF1+ MM	SLC38A11
CNTNAP5	5.23566e-22	4.65165	0.055	0.003	1.25117e-17	EBF1+ MM	CNTNAP5
MAP2.1	5.71172e-22	2.72056	0.131	0.017	1.36493e-17	EBF1+ MM	MAP2
FRMD3	7.59974e-22	2.60694	0.152	0.022	1.81611e-17	EBF1+ MM	FRMD3
MECOM	9.40986e-22	3.77985	0.076	0.006	2.24867e-17	EBF1+ MM	MECOM
MCF2L	1.15683e-21	3.85538	0.083	0.007	2.76447e-17	EBF1+ MM	MCF2L
LINC00461	1.23704e-21	6.88614	0.028	0	2.95616e-17	EBF1+ MM	LINC00461
LINC00989	1.23937e-21	5.62343	0.041	0.001	2.96172e-17	EBF1+ MM	LINC00989
CGN	1.25994e-21	6.17095	0.028	0	3.01089e-17	EBF1+ MM	CGN
SLC10A4	1.27155e-21	6.2888	0.028	0	3.03863e-17	EBF1+ MM	SLC10A4
DSCAM	1.44432e-21	5.00691	0.062	0.004	3.45149e-17	EBF1+ MM	DSCAM
ANO2	2.19166e-21	3.72625	0.09	0.008	5.2374e-17	EBF1+ MM	ANO2
ESAM	5.71318e-21	2.66662	0.124	0.016	1.36528e-16	EBF1+ MM	ESAM
SLIT3.3	5.98312e-21	1.37347	0.614	0.275	1.42979e-16	EBF1+ MM	SLIT3
PI15.5	1.05604e-20	1.84365	0.262	0.062	2.52362e-16	EBF1+ MM	PI15
NOL4	1.2918e-20	3.90932	0.062	0.004	3.08702e-16	EBF1+ MM	NOL4
CD34	1.6066e-20	2.93719	0.083	0.007	3.83929e-16	EBF1+ MM	CD34
ARHGAP26.3	2.1085e-20	1.80797	0.4	0.135	5.03868e-16	EBF1+ MM	ARHGAP26
ZNF521.3	4.28091e-20	2.30428	0.255	0.063	1.02301e-15	EBF1+ MM	ZNF521
CACNA1B	4.93657e-20	4.94022	0.041	0.002	1.17969e-15	EBF1+ MM	CACNA1B
CLEC1A.1	5.50816e-20	3.83882	0.041	0.002	1.31628e-15	EBF1+ MM	CLEC1A
GJA4	5.53233e-20	2.33535	0.083	0.007	1.32206e-15	EBF1+ MM	GJA4
FOXC1	7.00107e-20	3.18936	0.076	0.006	1.67305e-15	EBF1+ MM	FOXC1
COL14A1.2	7.26998e-20	1.39829	0.579	0.256	1.73731e-15	EBF1+ MM	COL14A1
SPOCK2	7.45794e-20	5.3793	0.034	0.001	1.78222e-15	EBF1+ MM	SPOCK2
MYOZ1	7.61145e-20	4.74876	0.034	0.001	1.81891e-15	EBF1+ MM	MYOZ1
SYN2	1.07619e-19	3.17768	0.083	0.008	2.57176e-15	EBF1+ MM	SYN2
CTNNA2	2.86204e-19	4.67869	0.062	0.004	6.83942e-15	EBF1+ MM	CTNNA2
ECM2	3.1251e-19	2.26313	0.186	0.036	7.46805e-15	EBF1+ MM	ECM2
FRY.1	3.13574e-19	1.74623	0.352	0.11	7.49347e-15	EBF1+ MM	FRY
AC136424.2	1.19639e-18	6.56128	0.021	0	2.85901e-14	EBF1+ MM	AC136424.2
IRF6	1.20887e-18	6.61325	0.021	0	2.88885e-14	EBF1+ MM	IRF6
ARPP21	1.20887e-18	6.04731	0.021	0	2.88885e-14	EBF1+ MM	ARPP21
AL008727.1	1.20887e-18	6.327	0.021	0	2.88885e-14	EBF1+ MM	AL008727.1
EPAS1.5	1.2204e-18	1.36512	0.524	0.207	2.91638e-14	EBF1+ MM	EPAS1
MFNG	1.22149e-18	5.26054	0.021	0	2.91899e-14	EBF1+ MM	MFNG
MYT1L	1.28465e-18	4.25637	0.048	0.003	3.06994e-14	EBF1+ MM	MYT1L
MIR99AHG.4	1.35805e-18	1.97559	0.283	0.079	3.24534e-14	EBF1+ MM	MIR99AHG
PTPRQ	1.56421e-18	6.40479	0.028	0.001	3.738e-14	EBF1+ MM	PTPRQ
NOTCH3	1.60235e-18	2.20937	0.276	0.075	3.82914e-14	EBF1+ MM	NOTCH3
NSG2	1.61393e-18	5.69537	0.028	0.001	3.85681e-14	EBF1+ MM	NSG2
TTC9B	1.6266e-18	5.38914	0.028	0.001	3.88709e-14	EBF1+ MM	TTC9B
CLDN1	1.65224e-18	5.11884	0.028	0.001	3.94835e-14	EBF1+ MM	CLDN1
NOS1	1.65224e-18	5.18119	0.028	0.001	3.94835e-14	EBF1+ MM	NOS1
CACNA1S	1.66521e-18	4.36387	0.028	0.001	3.97934e-14	EBF1+ MM	CACNA1S
RNF182	1.69144e-18	4.70821	0.028	0.001	4.04204e-14	EBF1+ MM	RNF182
NYAP2	1.70471e-18	4.01875	0.028	0.001	4.07376e-14	EBF1+ MM	NYAP2
TSPAN7	1.98062e-18	2.75456	0.09	0.01	4.7331e-14	EBF1+ MM	TSPAN7
CPE.5	2.06137e-18	1.37875	0.517	0.211	4.92605e-14	EBF1+ MM	CPE
RIMS2	2.32706e-18	4.14159	0.055	0.004	5.56097e-14	EBF1+ MM	RIMS2
TMEM178B	2.36503e-18	4.37464	0.055	0.004	5.65171e-14	EBF1+ MM	TMEM178B
TMEM255B	3.03811e-18	3.51782	0.055	0.004	7.26017e-14	EBF1+ MM	TMEM255B
NTN4.1	4.93137e-18	3.52466	0.11	0.015	1.17845e-13	EBF1+ MM	NTN4
TAGLN3	5.40307e-18	4.65787	0.034	0.001	1.29117e-13	EBF1+ MM	TAGLN3
GATA2	5.43638e-18	5.10641	0.034	0.001	1.29913e-13	EBF1+ MM	GATA2
KRT18.1	6.54213e-18	2.63314	0.124	0.019	1.56337e-13	EBF1+ MM	KRT18
ITGA7.2	1.01659e-17	2.13043	0.186	0.039	2.42936e-13	EBF1+ MM	ITGA7
PDGFB	1.08912e-17	4.06699	0.048	0.003	2.60266e-13	EBF1+ MM	PDGFB
FRMD4A.5	1.42733e-17	1.41097	0.366	0.118	3.41089e-13	EBF1+ MM	FRMD4A
SLC7A2	1.54825e-17	2.40878	0.103	0.013	3.69986e-13	EBF1+ MM	SLC7A2
AL592078.2	4.94558e-17	8.61421	0.014	0	1.18185e-12	EBF1+ MM	AL592078.2
LINC02789	4.94558e-17	9.3363	0.014	0	1.18185e-12	EBF1+ MM	LINC02789
AC009411.2	4.94558e-17	8.16701	0.014	0	1.18185e-12	EBF1+ MM	AC009411.2
EN1	4.94558e-17	8.52024	0.014	0	1.18185e-12	EBF1+ MM	EN1
LINC01850	4.94558e-17	8.10196	0.014	0	1.18185e-12	EBF1+ MM	LINC01850
LRP2	4.94558e-17	8.89813	0.014	0	1.18185e-12	EBF1+ MM	LRP2
SULT1B1	4.94558e-17	8.3998	0.014	0	1.18185e-12	EBF1+ MM	SULT1B1
IRX1	4.94558e-17	8.75457	0.014	0	1.18185e-12	EBF1+ MM	IRX1
LHFPL3-AS1	4.94558e-17	7.94242	0.014	0	1.18185e-12	EBF1+ MM	LHFPL3-AS1
LINC02657	4.94558e-17	8.00763	0.014	0	1.18185e-12	EBF1+ MM	LINC02657
SLC18A3	4.94558e-17	8.35846	0.014	0	1.18185e-12	EBF1+ MM	SLC18A3
SERPINA5	4.94558e-17	8.01358	0.014	0	1.18185e-12	EBF1+ MM	SERPINA5
AC010601.1	4.94558e-17	8.20607	0.014	0	1.18185e-12	EBF1+ MM	AC010601.1
SYT4	4.94558e-17	8.21335	0.014	0	1.18185e-12	EBF1+ MM	SYT4
AC105101.2	4.94558e-17	8.2183	0.014	0	1.18185e-12	EBF1+ MM	AC105101.2
DLGAP2	7.70301e-17	4.40875	0.048	0.003	1.84079e-12	EBF1+ MM	DLGAP2
FRK	7.76797e-17	4.25843	0.048	0.003	1.85631e-12	EBF1+ MM	FRK
ELAVL3	7.93274e-17	4.14301	0.048	0.003	1.89569e-12	EBF1+ MM	ELAVL3
FOXS1	8.16923e-17	3.99904	0.048	0.003	1.9522e-12	EBF1+ MM	FOXS1
SLCO2A1	8.92764e-17	3.87475	0.062	0.005	2.13344e-12	EBF1+ MM	SLCO2A1
PDGFRL.1	9.9804e-17	2.72199	0.097	0.012	2.38502e-12	EBF1+ MM	PDGFRL
ZFPM2.2	1.02668e-16	1.54944	0.31	0.095	2.45347e-12	EBF1+ MM	ZFPM2
PTGDS	1.61145e-16	2.19672	0.228	0.059	3.85089e-12	EBF1+ MM	PTGDS
AC114316.1	1.84741e-16	4.90643	0.034	0.001	4.41476e-12	EBF1+ MM	AC114316.1
LY6H.1	1.99207e-16	2.92525	0.097	0.013	4.76046e-12	EBF1+ MM	LY6H
NPY1R	2.51176e-16	4.72092	0.041	0.002	6.00235e-12	EBF1+ MM	NPY1R
CACNA1E	2.57142e-16	3.88583	0.041	0.002	6.14493e-12	EBF1+ MM	CACNA1E
LINC01250	2.57142e-16	4.18004	0.041	0.002	6.14493e-12	EBF1+ MM	LINC01250
PTPRR.1	2.57142e-16	4.25062	0.041	0.002	6.14493e-12	EBF1+ MM	PTPRR
ICA1	2.66981e-16	3.42156	0.041	0.002	6.38004e-12	EBF1+ MM	ICA1
AC012409.2.2	2.7023e-16	2.07874	0.214	0.053	6.45769e-12	EBF1+ MM	AC012409.2
ELN.2	2.80849e-16	1.5669	0.51	0.23	6.71145e-12	EBF1+ MM	ELN
TESC	3.43084e-16	2.98451	0.055	0.004	8.19868e-12	EBF1+ MM	TESC
LRRC2	3.55145e-16	4.80722	0.028	0.001	8.4869e-12	EBF1+ MM	LRRC2
TPO	3.5757e-16	5.18079	0.028	0.001	8.54485e-12	EBF1+ MM	TPO
CDH5	3.5944e-16	2.79773	0.055	0.004	8.58953e-12	EBF1+ MM	CDH5
GPRC5C	3.77666e-16	3.13664	0.062	0.005	9.02508e-12	EBF1+ MM	GPRC5C
XKR4	4.54264e-16	4.48229	0.048	0.003	1.08555e-11	EBF1+ MM	XKR4
DIPK2B	5.63759e-16	3.21216	0.048	0.003	1.34721e-11	EBF1+ MM	DIPK2B
SASH1.1	6.32515e-16	1.44848	0.372	0.134	1.51152e-11	EBF1+ MM	SASH1
PLCB1.4	8.50525e-16	1.21714	0.538	0.248	2.0325e-11	EBF1+ MM	PLCB1
GPC6.4	9.63006e-16	0.999748	0.697	0.388	2.30129e-11	EBF1+ MM	GPC6
BDNF	1.01693e-15	3.07121	0.117	0.019	2.43017e-11	EBF1+ MM	BDNF
DYNC1I1	1.09001e-15	3.3043	0.062	0.005	2.60479e-11	EBF1+ MM	DYNC1I1
RGS16.2	1.09479e-15	1.77502	0.303	0.099	2.61622e-11	EBF1+ MM	RGS16
NCALD.4	1.26408e-15	1.4245	0.414	0.158	3.02077e-11	EBF1+ MM	NCALD
FAM155A.4	1.89579e-15	2.2799	0.193	0.047	4.53037e-11	EBF1+ MM	FAM155A
SFRP1.2	2.0658e-15	2.30555	0.159	0.033	4.93664e-11	EBF1+ MM	SFRP1
SH3BP5.1	2.12124e-15	1.97932	0.228	0.061	5.06913e-11	EBF1+ MM	SH3BP5
CHRNA3	2.45743e-15	3.9221	0.048	0.003	5.87253e-11	EBF1+ MM	CHRNA3
MMRN2	2.92938e-15	3.45284	0.048	0.003	7.00034e-11	EBF1+ MM	MMRN2
CCDC80.2	3.03042e-15	1.16294	0.586	0.287	7.24179e-11	EBF1+ MM	CCDC80
RYR2.4	3.92354e-15	1.22545	0.517	0.239	9.37609e-11	EBF1+ MM	RYR2
PRDM16	3.95774e-15	2.67624	0.069	0.007	9.45781e-11	EBF1+ MM	PRDM16
TTYH1	4.07535e-15	3.45424	0.034	0.002	9.73886e-11	EBF1+ MM	TTYH1
NTRK3.4	4.20067e-15	1.70644	0.331	0.114	1.00383e-10	EBF1+ MM	NTRK3
TGFB2.3	4.25078e-15	2.14234	0.159	0.033	1.01581e-10	EBF1+ MM	TGFB2
APLP1	5.02877e-15	3.06459	0.055	0.005	1.20172e-10	EBF1+ MM	APLP1
FAM83B	5.61367e-15	6.17519	0.021	0	1.3415e-10	EBF1+ MM	FAM83B
RNF152.2	5.63822e-15	1.89206	0.2	0.049	1.34736e-10	EBF1+ MM	RNF152
SGPP2	5.66021e-15	6.06474	0.021	0	1.35262e-10	EBF1+ MM	SGPP2
SYT7	5.70713e-15	5.97477	0.021	0	1.36383e-10	EBF1+ MM	SYT7
UPK3B	5.75443e-15	5.59757	0.021	0	1.37514e-10	EBF1+ MM	UPK3B
SLC12A5	5.80212e-15	5.8486	0.021	0	1.38653e-10	EBF1+ MM	SLC12A5
RUNDC3A	5.8502e-15	5.22363	0.021	0	1.39802e-10	EBF1+ MM	RUNDC3A
2026-03-04	5.89867e-15	3.94567	0.021	0	1.40961e-10	EBF1+ MM	2026-03-04
CCM2L	5.89867e-15	4.35583	0.021	0	1.40961e-10	EBF1+ MM	CCM2L
CSGALNACT1	7.32455e-15	2.47798	0.103	0.016	1.75035e-10	EBF1+ MM	CSGALNACT1
APOLD1.2	7.46738e-15	1.97823	0.179	0.042	1.78448e-10	EBF1+ MM	APOLD1
RET	1.28651e-14	3.5752	0.048	0.004	3.07437e-10	EBF1+ MM	RET
ALK	1.36328e-14	3.53577	0.055	0.005	3.25784e-10	EBF1+ MM	ALK
GAP43	1.39994e-14	3.70588	0.069	0.007	3.34543e-10	EBF1+ MM	GAP43
NMNAT2	1.46351e-14	3.15725	0.055	0.005	3.49736e-10	EBF1+ MM	NMNAT2
ADGRL4	1.64994e-14	2.40488	0.11	0.018	3.94287e-10	EBF1+ MM	ADGRL4
FAM110D	1.71184e-14	3.96526	0.041	0.003	4.09077e-10	EBF1+ MM	FAM110D
ADCY4	1.82979e-14	3.40206	0.041	0.003	4.37264e-10	EBF1+ MM	ADCY4
LGI4	2.07074e-14	2.44376	0.09	0.012	4.94845e-10	EBF1+ MM	LGI4
DPYSL5	2.24384e-14	5.36752	0.028	0.001	5.3621e-10	EBF1+ MM	DPYSL5
COL26A1	2.29853e-14	4.85387	0.028	0.001	5.4928e-10	EBF1+ MM	COL26A1
SYT14	2.32637e-14	4.56068	0.028	0.001	5.55932e-10	EBF1+ MM	SYT14
AC068774.1	2.41188e-14	3.91896	0.028	0.001	5.76368e-10	EBF1+ MM	AC068774.1
IL33	2.52093e-14	2.35162	0.117	0.02	6.02428e-10	EBF1+ MM	IL33
NFASC.4	2.91337e-14	1.51515	0.214	0.057	6.96208e-10	EBF1+ MM	NFASC
FLT1	3.20592e-14	2.97392	0.097	0.015	7.66118e-10	EBF1+ MM	FLT1
SRPX.3	4.79301e-14	1.79065	0.234	0.068	1.14539e-09	EBF1+ MM	SRPX
CFI	4.83033e-14	2.98494	0.055	0.005	1.1543e-09	EBF1+ MM	CFI
ADGRG2	4.84539e-14	3.13363	0.055	0.005	1.1579e-09	EBF1+ MM	ADGRG2
RTN4R	4.89516e-14	4.79625	0.034	0.002	1.1698e-09	EBF1+ MM	RTN4R
WIPF3	4.94206e-14	4.94197	0.034	0.002	1.181e-09	EBF1+ MM	WIPF3
PRKCH.2	7.18785e-14	2.29307	0.124	0.023	1.71768e-09	EBF1+ MM	PRKCH
SRL	1.0403e-13	3.84504	0.041	0.003	2.486e-09	EBF1+ MM	SRL
EML5	1.05939e-13	4.01642	0.055	0.005	2.53162e-09	EBF1+ MM	EML5
SPTB	1.97713e-13	3.50748	0.048	0.004	4.72474e-09	EBF1+ MM	SPTB
MTMR7	2.07222e-13	3.04398	0.048	0.004	4.95198e-09	EBF1+ MM	MTMR7
UACA.1	2.17748e-13	1.57491	0.207	0.056	5.20352e-09	EBF1+ MM	UACA
PCLO	2.32817e-13	2.6514	0.09	0.013	5.56363e-09	EBF1+ MM	PCLO
HHIP.3	2.73913e-13	-1.38975	0.269	0.549	6.54569e-09	EBF1+ MM	HHIP
MIAT	3.50892e-13	2.67385	0.062	0.007	8.38526e-09	EBF1+ MM	MIAT
SLC35F1.2	3.54086e-13	2.23731	0.145	0.032	8.46159e-09	EBF1+ MM	SLC35F1
LINC02147	5.09379e-13	3.49523	0.034	0.002	1.21726e-08	EBF1+ MM	LINC02147
PCDH1	5.14814e-13	3.83578	0.041	0.003	1.23025e-08	EBF1+ MM	PCDH1
PLCE1	6.94143e-13	1.53943	0.248	0.079	1.65879e-08	EBF1+ MM	PLCE1
NR2F2-AS1.2	7.41863e-13	1.18623	0.448	0.198	1.77283e-08	EBF1+ MM	NR2F2-AS1
MARCH3.1	1.05224e-12	1.61883	0.283	0.1	2.51453e-08	EBF1+ MM	2026-03-03
VLDLR-AS1.1	1.23106e-12	1.92454	0.103	0.018	2.94187e-08	EBF1+ MM	VLDLR-AS1
LPP.3	1.30742e-12	-0.323785	0.924	0.967	3.12433e-08	EBF1+ MM	LPP
PDGFA.1	1.33989e-12	1.9231	0.131	0.027	3.20194e-08	EBF1+ MM	PDGFA
FOXP2.5	1.54978e-12	-1.01721	0.476	0.667	3.7035e-08	EBF1+ MM	FOXP2
FHL5.1	1.56402e-12	3.01373	0.062	0.007	3.73753e-08	EBF1+ MM	FHL5
LINC00861	1.60734e-12	6.33706	0.021	0.001	3.84106e-08	EBF1+ MM	LINC00861
GRIK3	1.61837e-12	5.63543	0.021	0.001	3.86742e-08	EBF1+ MM	GRIK3
GALNT5	1.62948e-12	5.77623	0.021	0.001	3.89396e-08	EBF1+ MM	GALNT5
AC107208.1	1.64066e-12	5.82574	0.021	0.001	3.92068e-08	EBF1+ MM	AC107208.1
HOXD1	1.65191e-12	5.13193	0.021	0.001	3.94758e-08	EBF1+ MM	HOXD1
RALGAPA2	1.65811e-12	1.52928	0.29	0.104	3.9624e-08	EBF1+ MM	RALGAPA2
TLCD3B	1.66324e-12	4.67627	0.021	0.001	3.97466e-08	EBF1+ MM	TLCD3B
GPRIN1	1.68614e-12	4.13843	0.021	0.001	4.02936e-08	EBF1+ MM	GPRIN1
LINC01139	1.70934e-12	4.29151	0.021	0.001	4.0848e-08	EBF1+ MM	LINC01139
INMT.1	1.94132e-12	2.42476	0.103	0.018	4.63917e-08	EBF1+ MM	INMT
PODXL	2.29307e-12	2.95388	0.055	0.006	5.47975e-08	EBF1+ MM	PODXL
MYO1D.3	3.02506e-12	1.15494	0.269	0.089	7.22899e-08	EBF1+ MM	MYO1D
LGR6	3.59714e-12	3.77419	0.034	0.002	8.59609e-08	EBF1+ MM	LGR6
GRIK2.4	4.13876e-12	1.95781	0.186	0.053	9.8904e-08	EBF1+ MM	GRIK2
SNTG2	5.48048e-12	3.14754	0.048	0.005	1.30967e-07	EBF1+ MM	SNTG2
DEPP1	5.58001e-12	1.59471	0.29	0.107	1.33345e-07	EBF1+ MM	DEPP1
CTSH.1	8.40006e-12	2.62462	0.083	0.013	2.00736e-07	EBF1+ MM	CTSH
DMD.4	8.87488e-12	-0.475553	0.793	0.913	2.12083e-07	EBF1+ MM	DMD
RAPGEF4	9.90669e-12	2.35549	0.117	0.025	2.3674e-07	EBF1+ MM	RAPGEF4
SV2B	9.90915e-12	4.8362	0.028	0.001	2.36799e-07	EBF1+ MM	SV2B
RELN	1.00552e-11	4.40231	0.028	0.001	2.40288e-07	EBF1+ MM	RELN
ABLIM1.3	1.01017e-11	1.8258	0.207	0.063	2.41401e-07	EBF1+ MM	ABLIM1
NGEF	1.01537e-11	4.79873	0.028	0.001	2.42643e-07	EBF1+ MM	NGEF
SCG2	1.02033e-11	4.34899	0.028	0.001	2.43828e-07	EBF1+ MM	SCG2
SULT4A1	1.04041e-11	3.25959	0.028	0.001	2.48628e-07	EBF1+ MM	SULT4A1
KCNJ2	1.0506e-11	3.69136	0.028	0.001	2.51062e-07	EBF1+ MM	KCNJ2
AQP1	1.07756e-11	1.96135	0.083	0.013	2.57504e-07	EBF1+ MM	AQP1
UCN	1.09233e-11	3.38345	0.028	0.001	2.61035e-07	EBF1+ MM	UCN
PTPRD.2	1.17042e-11	1.1278	0.421	0.19	2.79695e-07	EBF1+ MM	PTPRD
SEMA5B	1.26984e-11	2.67188	0.055	0.006	3.03454e-07	EBF1+ MM	SEMA5B
SHANK3	1.29068e-11	2.74319	0.076	0.011	3.08435e-07	EBF1+ MM	SHANK3
HEYL	1.29691e-11	2.25569	0.062	0.008	3.09923e-07	EBF1+ MM	HEYL
EDNRA.2	1.38017e-11	1.45616	0.262	0.092	3.29819e-07	EBF1+ MM	EDNRA
TFCP2L1	1.44425e-11	6.8437	0.014	0	3.45133e-07	EBF1+ MM	TFCP2L1
C4orf50	1.44425e-11	6.57342	0.014	0	3.45133e-07	EBF1+ MM	C4orf50
TRIM31	1.44425e-11	6.92651	0.014	0	3.45133e-07	EBF1+ MM	TRIM31
TRIM31-AS1	1.44425e-11	6.84631	0.014	0	3.45133e-07	EBF1+ MM	TRIM31-AS1
AC008742.1	1.44425e-11	6.74689	0.014	0	3.45133e-07	EBF1+ MM	AC008742.1
LAPTM5	1.45769e-11	6.28996	0.014	0	3.48344e-07	EBF1+ MM	LAPTM5
PTPRN	1.45769e-11	5.97525	0.014	0	3.48344e-07	EBF1+ MM	PTPRN
KCNAB1-AS2	1.45769e-11	6.25816	0.014	0	3.48344e-07	EBF1+ MM	KCNAB1-AS2
CLVS2	1.45769e-11	5.92784	0.014	0	3.48344e-07	EBF1+ MM	CLVS2
AL133257.1	1.45769e-11	5.8847	0.014	0	3.48344e-07	EBF1+ MM	AL133257.1
KCNS2	1.45769e-11	5.97875	0.014	0	3.48344e-07	EBF1+ MM	KCNS2
B3GAT1	1.45769e-11	6.26753	0.014	0	3.48344e-07	EBF1+ MM	B3GAT1
AC127070.2	1.45769e-11	6.06761	0.014	0	3.48344e-07	EBF1+ MM	AC127070.2
AC009704.2	1.45769e-11	6.25461	0.014	0	3.48344e-07	EBF1+ MM	AC009704.2
TUBB4A	1.45769e-11	6.6058	0.014	0	3.48344e-07	EBF1+ MM	TUBB4A
LINC00323	1.45769e-11	6.24009	0.014	0	3.48344e-07	EBF1+ MM	LINC00323
AL023653.1	1.45769e-11	5.80465	0.014	0	3.48344e-07	EBF1+ MM	AL023653.1
IGFN1	1.47124e-11	5.27506	0.014	0	3.51583e-07	EBF1+ MM	IGFN1
AC007389.3	1.47124e-11	4.823	0.014	0	3.51583e-07	EBF1+ MM	AC007389.3
MLXIPL	1.47124e-11	5.84513	0.014	0	3.51583e-07	EBF1+ MM	MLXIPL
PNOC	1.47124e-11	4.10197	0.014	0	3.51583e-07	EBF1+ MM	PNOC
CALB1	1.47124e-11	4.91661	0.014	0	3.51583e-07	EBF1+ MM	CALB1
DUXB	1.47124e-11	5.54059	0.014	0	3.51583e-07	EBF1+ MM	DUXB
SLC16A13	1.47124e-11	4.87559	0.014	0	3.51583e-07	EBF1+ MM	SLC16A13
ARHGEF15	1.47124e-11	4.9985	0.014	0	3.51583e-07	EBF1+ MM	ARHGEF15
CARMIL1.2	1.49048e-11	1.39103	0.193	0.056	3.56181e-07	EBF1+ MM	CARMIL1
C7	2.07192e-11	2.71416	0.11	0.023	4.95126e-07	EBF1+ MM	C7
PDE4D.5	2.18289e-11	-0.450144	0.807	0.876	5.21646e-07	EBF1+ MM	PDE4D
KCNH8	2.24421e-11	2.87911	0.062	0.008	5.36299e-07	EBF1+ MM	KCNH8
BHLHE40.4	2.31375e-11	1.12171	0.317	0.12	5.52916e-07	EBF1+ MM	BHLHE40
COBLL1.4	2.65179e-11	1.56022	0.29	0.111	6.33699e-07	EBF1+ MM	COBLL1
MIR137HG	2.75497e-11	3.61901	0.041	0.004	6.58354e-07	EBF1+ MM	MIR137HG
AL450332.1	3.02579e-11	3.06907	0.041	0.004	7.23072e-07	EBF1+ MM	AL450332.1
AP001037.1	3.14532e-11	2.71026	0.041	0.004	7.51637e-07	EBF1+ MM	AP001037.1
EGFLAM	3.23416e-11	2.46046	0.076	0.012	7.72867e-07	EBF1+ MM	EGFLAM
PLPP4	3.64987e-11	3.36015	0.048	0.005	8.7221e-07	EBF1+ MM	PLPP4
COL25A1	3.77198e-11	3.23162	0.069	0.01	9.01391e-07	EBF1+ MM	COL25A1
HEY2	3.9732e-11	3.17434	0.062	0.008	9.49475e-07	EBF1+ MM	HEY2
PSD3.5	4.07816e-11	-1.10953	0.441	0.612	9.74557e-07	EBF1+ MM	PSD3
EPHB1.1	4.08172e-11	1.99653	0.076	0.012	9.75408e-07	EBF1+ MM	EPHB1
HMCN1.5	5.62486e-11	1.72144	0.221	0.074	1.34417e-06	EBF1+ MM	HMCN1
GABRB3	7.871e-11	3.47433	0.041	0.004	1.88093e-06	EBF1+ MM	GABRB3
GAL	8.09364e-11	3.84314	0.041	0.004	1.93414e-06	EBF1+ MM	GAL
SESN3	8.23082e-11	1.3907	0.241	0.082	1.96692e-06	EBF1+ MM	SESN3
OSR2.1	8.77342e-11	3.00624	0.076	0.012	2.09658e-06	EBF1+ MM	OSR2
DOCK8	9.00367e-11	3.786	0.034	0.003	2.15161e-06	EBF1+ MM	DOCK8
SGSM1	9.04739e-11	2.92331	0.041	0.004	2.16206e-06	EBF1+ MM	SGSM1
SMPD3	9.16901e-11	3.49975	0.034	0.003	2.19112e-06	EBF1+ MM	SMPD3
SOX7	9.36014e-11	2.67502	0.041	0.004	2.23679e-06	EBF1+ MM	SOX7
DNER	9.5613e-11	4.74921	0.021	0.001	2.28486e-06	EBF1+ MM	DNER
NREP-AS1	9.5613e-11	4.3808	0.021	0.001	2.28486e-06	EBF1+ MM	NREP-AS1
OR51E2	9.5613e-11	5.09052	0.021	0.001	2.28486e-06	EBF1+ MM	OR51E2
KCNQ2	9.61714e-11	4.79545	0.021	0.001	2.29821e-06	EBF1+ MM	KCNQ2
AC021237.1	9.67329e-11	5.17589	0.021	0.001	2.31163e-06	EBF1+ MM	AC021237.1
JAG2	9.67329e-11	4.36007	0.021	0.001	2.31163e-06	EBF1+ MM	JAG2
GHRHR	9.78657e-11	3.39142	0.021	0.001	2.3387e-06	EBF1+ MM	GHRHR
LINC01348	9.8437e-11	3.85427	0.021	0.001	2.35235e-06	EBF1+ MM	LINC01348
GNG3	9.8437e-11	4.03109	0.021	0.001	2.35235e-06	EBF1+ MM	GNG3
TMEM151B	1.01176e-10	4.33508	0.028	0.002	2.4178e-06	EBF1+ MM	TMEM151B
KIF5A	1.02079e-10	4.07766	0.028	0.002	2.43938e-06	EBF1+ MM	KIF5A
CCDC102B.1	1.07382e-10	2.08685	0.172	0.051	2.56612e-06	EBF1+ MM	CCDC102B
ABCC9.4	1.20618e-10	2.34051	0.138	0.035	2.8824e-06	EBF1+ MM	ABCC9
PAPSS2.1	1.26814e-10	2.0782	0.117	0.026	3.03048e-06	EBF1+ MM	PAPSS2
GAS6.3	1.64888e-10	1.35355	0.338	0.14	3.94033e-06	EBF1+ MM	GAS6
IL1RAP	1.79029e-10	1.88776	0.11	0.024	4.27826e-06	EBF1+ MM	IL1RAP
CORO2B	1.86011e-10	3.51099	0.048	0.005	4.44511e-06	EBF1+ MM	CORO2B
AL109930.1.3	1.90252e-10	1.86735	0.193	0.062	4.54645e-06	EBF1+ MM	AL109930.1
ALCAM.5	1.93368e-10	1.30692	0.297	0.118	4.62091e-06	EBF1+ MM	ALCAM
NR2F2.3	2.42574e-10	1.01775	0.476	0.242	5.7968e-06	EBF1+ MM	NR2F2
NPDC1.1	2.46661e-10	1.1395	0.214	0.069	5.89446e-06	EBF1+ MM	NPDC1
ARHGEF28	2.48733e-10	3.0161	0.041	0.004	5.94398e-06	EBF1+ MM	ARHGEF28
PERP	2.77592e-10	2.37496	0.076	0.013	6.63362e-06	EBF1+ MM	PERP
THBS2.2	2.83353e-10	2.00054	0.145	0.039	6.77128e-06	EBF1+ MM	THBS2
STON2	3.5275e-10	3.89691	0.034	0.003	8.42966e-06	EBF1+ MM	STON2
RIMBP2	3.6133e-10	3.22792	0.034	0.003	8.6347e-06	EBF1+ MM	RIMBP2
ROBO4	3.77808e-10	3.24967	0.034	0.003	9.02847e-06	EBF1+ MM	ROBO4
MCF2L2	3.87847e-10	3.14751	0.055	0.007	9.26838e-06	EBF1+ MM	MCF2L2
ANKRD29	3.97593e-10	2.64128	0.055	0.007	9.50129e-06	EBF1+ MM	ANKRD29
GASK1A.1	4.16889e-10	2.43792	0.11	0.025	9.96241e-06	EBF1+ MM	GASK1A
MACROD2.5	4.36246e-10	-0.940515	0.469	0.631	1.0425e-05	EBF1+ MM	MACROD2
EPB41L4A	4.49097e-10	1.50222	0.179	0.054	1.07321e-05	EBF1+ MM	EPB41L4A
PECAM1	4.63006e-10	2.4942	0.069	0.011	1.10644e-05	EBF1+ MM	PECAM1
SETMAR	4.8572e-10	1.83396	0.124	0.03	1.16073e-05	EBF1+ MM	SETMAR
LDB2.1	5.14866e-10	1.41366	0.303	0.126	1.23038e-05	EBF1+ MM	LDB2
CDH19	5.89363e-10	3.72981	0.041	0.004	1.4084e-05	EBF1+ MM	CDH19
ANGPT2	6.2087e-10	2.16467	0.103	0.022	1.48369e-05	EBF1+ MM	ANGPT2
HOOK1	6.7249e-10	4.46902	0.028	0.002	1.60705e-05	EBF1+ MM	HOOK1
ITGBL1	6.80782e-10	4.15788	0.028	0.002	1.62686e-05	EBF1+ MM	ITGBL1
NPHS1	6.89173e-10	4.25956	0.028	0.002	1.64692e-05	EBF1+ MM	NPHS1
ST8SIA6	7.0626e-10	3.21587	0.028	0.002	1.68775e-05	EBF1+ MM	ST8SIA6
SEMA6B	7.3566e-10	2.88423	0.028	0.002	1.75801e-05	EBF1+ MM	SEMA6B
PCDH15	8.06955e-10	3.52015	0.048	0.006	1.92838e-05	EBF1+ MM	PCDH15
PCAT19	8.30646e-10	2.17985	0.083	0.015	1.98499e-05	EBF1+ MM	PCAT19
KIAA1671	8.78342e-10	2.13204	0.076	0.013	2.09897e-05	EBF1+ MM	KIAA1671
PID1.1	1.16279e-09	2.18267	0.11	0.026	2.77871e-05	EBF1+ MM	PID1
C3	1.2055e-09	1.8536	0.2	0.069	2.88078e-05	EBF1+ MM	C3
CETP	1.22206e-09	3.78407	0.034	0.003	2.92035e-05	EBF1+ MM	CETP
PHYHIP	1.24318e-09	2.99688	0.055	0.007	2.97083e-05	EBF1+ MM	PHYHIP
MRTFB	1.28542e-09	1.08465	0.379	0.174	3.07177e-05	EBF1+ MM	MRTFB
PPM1H	1.29557e-09	3.06179	0.034	0.003	3.09602e-05	EBF1+ MM	PPM1H
GUCY1A2.4	1.32739e-09	1.4986	0.234	0.087	3.17207e-05	EBF1+ MM	GUCY1A2
MUSTN1.1	1.34855e-09	1.10297	0.241	0.088	3.22262e-05	EBF1+ MM	MUSTN1
MAP3K7CL	1.35032e-09	1.60594	0.09	0.018	3.22686e-05	EBF1+ MM	MAP3K7CL
SH3RF1.2	1.44749e-09	1.12667	0.331	0.143	3.45906e-05	EBF1+ MM	SH3RF1
CLU.2	1.45022e-09	1.45912	0.283	0.119	3.46558e-05	EBF1+ MM	CLU
CXCL14.4	1.6061e-09	-0.933807	0.441	0.626	3.83809e-05	EBF1+ MM	CXCL14
FBLN2	1.61515e-09	2.77219	0.062	0.009	3.85971e-05	EBF1+ MM	FBLN2
NUAK1.3	1.85904e-09	2.31202	0.131	0.035	4.44255e-05	EBF1+ MM	NUAK1
DACH1.4	1.92126e-09	-1.17375	0.297	0.512	4.59124e-05	EBF1+ MM	DACH1
LINC02532	1.95027e-09	5.84467	0.021	0.001	4.66055e-05	EBF1+ MM	LINC02532
MAB21L1	1.98014e-09	5.06149	0.021	0.001	4.73194e-05	EBF1+ MM	MAB21L1
DSC3	1.98014e-09	4.66513	0.021	0.001	4.73194e-05	EBF1+ MM	DSC3
SAMSN1	1.98014e-09	5.01939	0.021	0.001	4.73194e-05	EBF1+ MM	SAMSN1
TNFRSF9	1.9902e-09	4.8527	0.021	0.001	4.75597e-05	EBF1+ MM	TNFRSF9
AC011586.2	2.0003e-09	4.60329	0.021	0.001	4.78013e-05	EBF1+ MM	AC011586.2
OLR1	2.0003e-09	4.6098	0.021	0.001	4.78013e-05	EBF1+ MM	OLR1
KRT14	2.01046e-09	4.64783	0.021	0.001	4.8044e-05	EBF1+ MM	KRT14
CHGA	2.02067e-09	4.43472	0.021	0.001	4.82879e-05	EBF1+ MM	CHGA
ATP2B2	2.04123e-09	4.09157	0.021	0.001	4.87793e-05	EBF1+ MM	ATP2B2
LINC00682	2.05159e-09	3.71299	0.021	0.001	4.90269e-05	EBF1+ MM	LINC00682
OR51E1	2.062e-09	3.9072	0.021	0.001	4.92757e-05	EBF1+ MM	OR51E1
CALCRL	2.13597e-09	1.96481	0.145	0.041	5.10433e-05	EBF1+ MM	CALCRL
LINC00882	2.26934e-09	2.01526	0.083	0.016	5.42303e-05	EBF1+ MM	LINC00882
MEDAG	2.39032e-09	2.73526	0.055	0.008	5.71214e-05	EBF1+ MM	MEDAG
DGKB.4	2.70094e-09	1.47749	0.138	0.038	6.45444e-05	EBF1+ MM	DGKB
NRXN1	2.70383e-09	3.04231	0.083	0.016	6.46133e-05	EBF1+ MM	NRXN1
AC109466.1	3.28206e-09	3.81196	0.041	0.005	7.84314e-05	EBF1+ MM	AC109466.1
AGTR1	3.55137e-09	3.42662	0.041	0.005	8.4867e-05	EBF1+ MM	AGTR1
BGN.2	3.71535e-09	1.23479	0.255	0.1	8.87857e-05	EBF1+ MM	BGN
AC093928.1	3.78339e-09	3.48074	0.028	0.002	9.04118e-05	EBF1+ MM	AC093928.1
TMC6	3.85532e-09	2.403	0.028	0.002	9.21307e-05	EBF1+ MM	TMC6
TIE1	3.89912e-09	3.12702	0.028	0.002	9.31772e-05	EBF1+ MM	TIE1
MIR4435-2HG.4	4.11316e-09	1.30754	0.269	0.11	9.82922e-05	EBF1+ MM	MIR4435-2HG
LRRC32.2	4.18318e-09	1.43445	0.138	0.038	9.99654e-05	EBF1+ MM	LRRC32
IGSF10	4.5851e-09	2.80688	0.069	0.012	0.00010957	EBF1+ MM	IGSF10
PARVA	5.02529e-09	-0.786601	0.483	0.632	0.000120089	EBF1+ MM	PARVA
ASAP2.4	6.06045e-09	1.09325	0.248	0.097	0.000144827	EBF1+ MM	ASAP2
SCN1A-AS1	6.14449e-09	2.94788	0.055	0.008	0.000146835	EBF1+ MM	SCN1A-AS1
MAPT	6.16243e-09	3.29611	0.048	0.006	0.000147264	EBF1+ MM	MAPT
AL589693.1	6.53053e-09	3.01785	0.048	0.006	0.00015606	EBF1+ MM	AL589693.1
RAMP3	6.93022e-09	1.94457	0.062	0.01	0.000165611	EBF1+ MM	RAMP3
SAMD12	6.95086e-09	2.66799	0.048	0.006	0.000166105	EBF1+ MM	SAMD12
THSD4.5	7.17315e-09	-0.966564	0.414	0.573	0.000171417	EBF1+ MM	THSD4
AC068875.1	8.11711e-09	6.3314	0.014	0	0.000193975	EBF1+ MM	AC068875.1
PRKAR2A-AS1	8.17328e-09	5.4658	0.014	0	0.000195317	EBF1+ MM	PRKAR2A-AS1
SLC7A14	8.17328e-09	6.12601	0.014	0	0.000195317	EBF1+ MM	SLC7A14
KRT7	8.17328e-09	5.65397	0.014	0	0.000195317	EBF1+ MM	KRT7
LTC4S	8.21056e-09	2.98701	0.041	0.005	0.000196208	EBF1+ MM	LTC4S
LINC01132	8.22984e-09	4.7738	0.014	0	0.000196668	EBF1+ MM	LINC01132
AL606534.1	8.22984e-09	5.12332	0.014	0	0.000196668	EBF1+ MM	AL606534.1
AC010280.1	8.22984e-09	5.28201	0.014	0	0.000196668	EBF1+ MM	AC010280.1
AL031118.1	8.22984e-09	5.21375	0.014	0	0.000196668	EBF1+ MM	AL031118.1
GLP1R	8.22984e-09	4.5036	0.014	0	0.000196668	EBF1+ MM	GLP1R
SCML4	8.22984e-09	5.04157	0.014	0	0.000196668	EBF1+ MM	SCML4
AL157702.2	8.22984e-09	5.29255	0.014	0	0.000196668	EBF1+ MM	AL157702.2
TMEM30B	8.22984e-09	4.67655	0.014	0	0.000196668	EBF1+ MM	TMEM30B
ARHGDIG	8.22984e-09	5.07373	0.014	0	0.000196668	EBF1+ MM	ARHGDIG
DPEP1	8.22984e-09	6.35611	0.014	0	0.000196668	EBF1+ MM	DPEP1
GATA6-AS1	8.22984e-09	5.32429	0.014	0	0.000196668	EBF1+ MM	GATA6-AS1
SOX10	8.22984e-09	3.86358	0.014	0	0.000196668	EBF1+ MM	SOX10
AL645933.3	8.28677e-09	4.16408	0.014	0	0.000198029	EBF1+ MM	AL645933.3
RIT2	8.28677e-09	4.80797	0.014	0	0.000198029	EBF1+ MM	RIT2
APC2	8.28677e-09	4.3225	0.014	0	0.000198029	EBF1+ MM	APC2
TMEM145	8.28677e-09	4.79998	0.014	0	0.000198029	EBF1+ MM	TMEM145
AP001092.1	8.34409e-09	3.85841	0.014	0	0.000199399	EBF1+ MM	AP001092.1
ABHD12B	8.34409e-09	3.59361	0.014	0	0.000199399	EBF1+ MM	ABHD12B
NOS2	8.34409e-09	4.12613	0.014	0	0.000199399	EBF1+ MM	NOS2
ATP2B3	8.34409e-09	3.60303	0.014	0	0.000199399	EBF1+ MM	ATP2B3
FBXL7.5	8.41529e-09	-0.542627	0.683	0.762	0.0002011	EBF1+ MM	FBXL7
RERGL	8.62595e-09	1.86021	0.069	0.012	0.000206134	EBF1+ MM	RERGL
PCAT1	9.66145e-09	2.89212	0.055	0.008	0.00023088	EBF1+ MM	PCAT1
FOXO1.3	9.74959e-09	1.05539	0.407	0.205	0.000232986	EBF1+ MM	FOXO1
SUSD5	1.06777e-08	3.12747	0.034	0.003	0.000255166	EBF1+ MM	SUSD5
MYCT1	1.11888e-08	2.89185	0.034	0.003	0.000267378	EBF1+ MM	MYCT1
NTN1.3	1.133e-08	-1.93273	0.179	0.376	0.000270752	EBF1+ MM	NTN1
SHC3	1.13864e-08	2.61786	0.034	0.003	0.000272102	EBF1+ MM	SHC3
NAMPT.5	1.21233e-08	-0.419074	0.786	0.859	0.000289711	EBF1+ MM	NAMPT
CNTN6	1.57195e-08	3.33354	0.028	0.002	0.000375648	EBF1+ MM	CNTN6
F10	1.75017e-08	1.65076	0.117	0.031	0.000418239	EBF1+ MM	F10
SYNPO	1.76844e-08	1.49896	0.159	0.05	0.000422604	EBF1+ MM	SYNPO
ICAM2	1.80142e-08	1.84839	0.069	0.013	0.000430485	EBF1+ MM	ICAM2
SMTN.4	1.8085e-08	-1.52956	0.255	0.437	0.000432177	EBF1+ MM	SMTN
PATJ	1.93141e-08	1.19719	0.152	0.046	0.000461548	EBF1+ MM	PATJ
PDE3A.5	2.09904e-08	0.786625	0.586	0.35	0.000501609	EBF1+ MM	PDE3A
NOD1.2	2.19613e-08	2.3505	0.11	0.029	0.00052481	EBF1+ MM	NOD1
ZPLD1	2.19899e-08	3.42717	0.021	0.001	0.000525493	EBF1+ MM	ZPLD1
AC009093.1	2.20885e-08	3.70025	0.021	0.001	0.000527848	EBF1+ MM	AC009093.1
PPP1R16B	2.20885e-08	3.3878	0.021	0.001	0.000527848	EBF1+ MM	PPP1R16B
CKMT2	2.21424e-08	2.34169	0.048	0.007	0.000529136	EBF1+ MM	CKMT2
TEK	2.22356e-08	2.40157	0.048	0.007	0.000531364	EBF1+ MM	TEK
KCNJ10	2.22869e-08	3.48063	0.021	0.001	0.000532589	EBF1+ MM	KCNJ10
PIRT	2.25877e-08	3.19497	0.021	0.001	0.000539778	EBF1+ MM	PIRT
ATP6V1G2	2.30858e-08	2.00404	0.069	0.013	0.000551681	EBF1+ MM	ATP6V1G2
LSR	2.31406e-08	2.10691	0.048	0.007	0.00055299	EBF1+ MM	LSR
SNTB1.2	2.38731e-08	1.9139	0.117	0.032	0.000570494	EBF1+ MM	SNTB1
MCUB	2.47242e-08	1.58094	0.11	0.028	0.000590834	EBF1+ MM	MCUB
POMGNT2	2.49044e-08	2.17611	0.083	0.018	0.00059514	EBF1+ MM	POMGNT2
BNC2.5	2.51456e-08	-0.569708	0.641	0.768	0.000600905	EBF1+ MM	BNC2
TRPM3.1	2.54146e-08	1.74424	0.097	0.023	0.000607333	EBF1+ MM	TRPM3
ERG.3	2.67263e-08	1.58246	0.131	0.038	0.000638678	EBF1+ MM	ERG
NLGN1.3	2.88944e-08	-0.815401	0.448	0.611	0.000690489	EBF1+ MM	NLGN1
OLFML2B.4	2.92022e-08	1.81078	0.172	0.059	0.000697845	EBF1+ MM	OLFML2B
NRGN	3.11039e-08	2.98957	0.041	0.005	0.00074329	EBF1+ MM	NRGN
SLAIN1	3.21448e-08	2.9845	0.041	0.005	0.000768165	EBF1+ MM	SLAIN1
CSMD2.1	3.22091e-08	3.38685	0.055	0.009	0.000769701	EBF1+ MM	CSMD2
CCN3	3.30639e-08	2.7783	0.041	0.005	0.000790128	EBF1+ MM	CCN3
ACER2	3.56869e-08	2.71424	0.048	0.007	0.000852809	EBF1+ MM	ACER2
SLC22A3.2	3.57249e-08	2.18596	0.083	0.018	0.000853719	EBF1+ MM	SLC22A3
TENM3.5	3.64409e-08	1.79486	0.159	0.054	0.000870828	EBF1+ MM	TENM3
ARHGAP15.3	3.75831e-08	1.14198	0.352	0.173	0.000898123	EBF1+ MM	ARHGAP15
RASSF4	3.99026e-08	1.5634	0.097	0.023	0.000953552	EBF1+ MM	RASSF4
RASIP1	4.46999e-08	2.06585	0.055	0.009	0.00106819	EBF1+ MM	RASIP1
KIF5C	4.89689e-08	3.40447	0.055	0.009	0.00117021	EBF1+ MM	KIF5C
ETV1.1	4.90036e-08	1.85051	0.103	0.027	0.00117104	EBF1+ MM	ETV1
FRZB.1	5.02668e-08	1.61572	0.166	0.056	0.00120123	EBF1+ MM	FRZB
PEX5L	5.33171e-08	4.07884	0.028	0.002	0.00127412	EBF1+ MM	PEX5L
EPB41L4B	5.38423e-08	3.91178	0.028	0.002	0.00128667	EBF1+ MM	EPB41L4B
SIPA1L2.5	5.44948e-08	1.28145	0.221	0.086	0.00130226	EBF1+ MM	SIPA1L2
UCHL1.4	5.59768e-08	2.24581	0.103	0.027	0.00133768	EBF1+ MM	UCHL1
SLCO3A1.2	6.12771e-08	0.920685	0.407	0.212	0.00146434	EBF1+ MM	SLCO3A1
AC004540.1	6.26314e-08	2.2197	0.055	0.009	0.0014967	EBF1+ MM	AC004540.1
MKX	6.37781e-08	2.82234	0.041	0.005	0.00152411	EBF1+ MM	MKX
COBL.1	6.38976e-08	2.27307	0.062	0.011	0.00152696	EBF1+ MM	COBL
CASQ2	6.42132e-08	2.38647	0.041	0.005	0.0015345	EBF1+ MM	CASQ2
JPH4	6.45263e-08	3.07672	0.034	0.004	0.00154199	EBF1+ MM	JPH4
NTNG2	6.67907e-08	2.72509	0.034	0.004	0.0015961	EBF1+ MM	NTNG2
NRIP2	6.91319e-08	2.14817	0.034	0.004	0.00165205	EBF1+ MM	NRIP2
SCN2A	7.40855e-08	2.91142	0.055	0.009	0.00177042	EBF1+ MM	SCN2A
GALNT16	7.49111e-08	2.02444	0.069	0.014	0.00179015	EBF1+ MM	GALNT16
PCSK1N	7.80436e-08	1.87121	0.069	0.014	0.00186501	EBF1+ MM	PCSK1N
DGKG.5	8.13843e-08	1.46238	0.138	0.043	0.00194484	EBF1+ MM	DGKG
PAPPA.1	8.16187e-08	1.60715	0.138	0.043	0.00195044	EBF1+ MM	PAPPA
ADCY3	8.17345e-08	1.68926	0.131	0.039	0.00195321	EBF1+ MM	ADCY3
IGFBP3.1	8.4006e-08	1.39033	0.262	0.115	0.00200749	EBF1+ MM	IGFBP3
TMEM108	8.84865e-08	1.76758	0.09	0.021	0.00211456	EBF1+ MM	TMEM108
AC008397.1	9.32728e-08	2.19947	0.055	0.009	0.00222894	EBF1+ MM	AC008397.1
FENDRR.2	9.5742e-08	-1.44829	0.179	0.386	0.00228795	EBF1+ MM	FENDRR
WWC1	1.09351e-07	2.83347	0.041	0.005	0.00261317	EBF1+ MM	WWC1
TNFRSF25	1.10316e-07	2.8014	0.041	0.005	0.00263621	EBF1+ MM	TNFRSF25
SHISA3.1	1.14261e-07	1.83963	0.11	0.031	0.00273051	EBF1+ MM	SHISA3
AC106845.1	1.14336e-07	2.38778	0.083	0.019	0.0027323	EBF1+ MM	AC106845.1
MTUS1.2	1.28026e-07	1.29605	0.152	0.05	0.00305944	EBF1+ MM	MTUS1
TTC7A.1	1.28769e-07	1.59638	0.166	0.058	0.0030772	EBF1+ MM	TTC7A
IGFBP2.5	1.297e-07	1.51773	0.172	0.062	0.00309943	EBF1+ MM	IGFBP2
CNKSR2	1.33914e-07	2.87388	0.048	0.007	0.00320014	EBF1+ MM	CNKSR2
TMTC2.3	1.37424e-07	-0.899433	0.414	0.569	0.00328403	EBF1+ MM	TMTC2
TMEM132B	1.37793e-07	3.38516	0.034	0.004	0.00329285	EBF1+ MM	TMEM132B
GFPT2.4	1.39518e-07	1.25268	0.228	0.095	0.00333407	EBF1+ MM	GFPT2
ZNF536.5	1.41713e-07	-1.25242	0.297	0.455	0.00338652	EBF1+ MM	ZNF536
BICDL1	1.42633e-07	4.46458	0.021	0.001	0.00340851	EBF1+ MM	BICDL1
VASH1	1.44195e-07	1.77301	0.076	0.016	0.00344583	EBF1+ MM	VASH1
CHST1	1.45517e-07	4.13487	0.021	0.001	0.00347742	EBF1+ MM	CHST1
AC105402.3	1.461e-07	4.13457	0.021	0.001	0.00349136	EBF1+ MM	AC105402.3
PAK6	1.461e-07	3.72223	0.021	0.001	0.00349136	EBF1+ MM	PAK6
BMX	1.461e-07	3.94999	0.021	0.001	0.00349136	EBF1+ MM	BMX
TGFBI.3	1.47657e-07	1.19131	0.434	0.247	0.00352856	EBF1+ MM	TGFBI
AL157388.1	1.47864e-07	3.39988	0.021	0.001	0.00353351	EBF1+ MM	AL157388.1
LINC01068	1.47864e-07	3.42082	0.021	0.001	0.00353351	EBF1+ MM	LINC01068
SHE	1.49051e-07	2.96447	0.021	0.001	0.00356188	EBF1+ MM	SHE
PLLP	1.50248e-07	3.43435	0.021	0.001	0.00359047	EBF1+ MM	PLLP
DOCK11	1.55232e-07	1.52747	0.152	0.051	0.00370959	EBF1+ MM	DOCK11
AC008415.1	1.58767e-07	4.27432	0.028	0.003	0.00379407	EBF1+ MM	AC008415.1
SCN3A.2	1.61804e-07	2.33581	0.048	0.007	0.00386663	EBF1+ MM	SCN3A
ATP8A1	1.6603e-07	1.92863	0.11	0.031	0.00396762	EBF1+ MM	ATP8A1
ARNTL.1	1.70435e-07	1.64676	0.11	0.031	0.00407288	EBF1+ MM	ARNTL
NELL2	1.71907e-07	3.29518	0.028	0.003	0.00410806	EBF1+ MM	NELL2
DNAJC6	1.77236e-07	2.73502	0.028	0.003	0.0042354	EBF1+ MM	DNAJC6
RDH5.1	1.78547e-07	1.65247	0.11	0.031	0.00426673	EBF1+ MM	RDH5
AL353693.1	1.79959e-07	2.78338	0.028	0.003	0.00430049	EBF1+ MM	AL353693.1
ANXA1.2	1.8001e-07	0.7865	0.441	0.237	0.00430169	EBF1+ MM	ANXA1
LTBP2.2	1.84753e-07	2.19361	0.117	0.035	0.00441504	EBF1+ MM	LTBP2
PCED1B.2	1.87114e-07	1.18485	0.152	0.05	0.00447145	EBF1+ MM	PCED1B
ABHD14B	1.98122e-07	1.17964	0.117	0.034	0.00473453	EBF1+ MM	ABHD14B
IGFBP5.4	2.04958e-07	0.654155	0.772	0.607	0.00489789	EBF1+ MM	IGFBP5
CFAP43	2.0569e-07	2.68386	0.041	0.006	0.00491537	EBF1+ MM	CFAP43
CACNA1A.1	2.10778e-07	2.45775	0.069	0.014	0.00503697	EBF1+ MM	CACNA1A
PDGFRB.3	2.20435e-07	0.990864	0.331	0.164	0.00526774	EBF1+ MM	PDGFRB
HLA-DRB1	2.21843e-07	2.21414	0.083	0.02	0.00530139	EBF1+ MM	HLA-DRB1
SLMAP.4	2.287e-07	-0.808372	0.517	0.624	0.00546525	EBF1+ MM	SLMAP
HOXB-AS1	2.52512e-07	1.9215	0.083	0.02	0.00603427	EBF1+ MM	HOXB-AS1
ACKR1	2.65044e-07	1.4153	0.138	0.045	0.00633376	EBF1+ MM	ACKR1
NRP1.4	2.82861e-07	0.7699	0.366	0.182	0.00675953	EBF1+ MM	NRP1
NRARP.1	2.8465e-07	1.48232	0.09	0.022	0.00680229	EBF1+ MM	NRARP
SCN7A.2	2.85733e-07	2.04907	0.097	0.026	0.00682817	EBF1+ MM	SCN7A
COL5A3.1	2.92719e-07	2.4619	0.062	0.012	0.00699511	EBF1+ MM	COL5A3
PLEKHG5	2.95049e-07	2.98513	0.034	0.004	0.00705079	EBF1+ MM	PLEKHG5
GINS3	2.96485e-07	2.8937	0.034	0.004	0.0070851	EBF1+ MM	GINS3
SMAD1	3.23688e-07	1.28725	0.186	0.071	0.00773518	EBF1+ MM	SMAD1
LHFPL6.3	3.65224e-07	0.765683	0.559	0.354	0.00872775	EBF1+ MM	LHFPL6
AC011389.1	3.65247e-07	2.53448	0.055	0.01	0.00872831	EBF1+ MM	AC011389.1
PLEKHA7	3.68817e-07	2.00526	0.069	0.015	0.00881363	EBF1+ MM	PLEKHA7
IGFL4	3.72818e-07	4.74271	0.014	0.001	0.00890924	EBF1+ MM	IGFL4
WNT6	3.74866e-07	4.62838	0.014	0.001	0.00895818	EBF1+ MM	WNT6
AC005753.2	3.74866e-07	4.56114	0.014	0.001	0.00895818	EBF1+ MM	AC005753.2
ST8SIA6-AS1	3.74866e-07	5.51514	0.014	0.001	0.00895818	EBF1+ MM	ST8SIA6-AS1
AC027277.1	3.74866e-07	4.73506	0.014	0.001	0.00895818	EBF1+ MM	AC027277.1
PANX2	3.74866e-07	4.71477	0.014	0.001	0.00895818	EBF1+ MM	PANX2
MT1M	3.76125e-07	1.02412	0.193	0.074	0.00898826	EBF1+ MM	MT1M
LINC01704	3.76925e-07	4.64711	0.014	0.001	0.00900738	EBF1+ MM	LINC01704
NT5C1B	3.76925e-07	4.94157	0.014	0.001	0.00900738	EBF1+ MM	NT5C1B
AC020687.1	3.76925e-07	4.59042	0.014	0.001	0.00900738	EBF1+ MM	AC020687.1
LIX1	3.78995e-07	4.20095	0.014	0.001	0.00905684	EBF1+ MM	LIX1
POTEG	3.78995e-07	3.8957	0.014	0.001	0.00905684	EBF1+ MM	POTEG
HAGLROS	3.81076e-07	3.78677	0.014	0.001	0.00910657	EBF1+ MM	HAGLROS
PLPPR1	3.81076e-07	3.4191	0.014	0.001	0.00910657	EBF1+ MM	PLPPR1
C1QTNF1-AS1	3.81076e-07	3.4516	0.014	0.001	0.00910657	EBF1+ MM	C1QTNF1-AS1
FCHO1	3.81076e-07	4.38325	0.014	0.001	0.00910657	EBF1+ MM	FCHO1
CYP4X1	3.83168e-07	3.18486	0.014	0.001	0.00915656	EBF1+ MM	CYP4X1
AC093523.1	3.83168e-07	3.19812	0.014	0.001	0.00915656	EBF1+ MM	AC093523.1
AC136431.1	3.83168e-07	4.26321	0.014	0.001	0.00915656	EBF1+ MM	AC136431.1
AC007611.1	3.83168e-07	3.49201	0.014	0.001	0.00915656	EBF1+ MM	AC007611.1
WSCD1	3.83168e-07	3.67616	0.014	0.001	0.00915656	EBF1+ MM	WSCD1
EBI3	3.83168e-07	3.32392	0.014	0.001	0.00915656	EBF1+ MM	EBI3
GDPGP1	4.10088e-07	2.11539	0.048	0.008	0.00979987	EBF1+ MM	GDPGP1
TSHZ2.5	4.12637e-07	0.779155	0.469	0.273	0.00986078	EBF1+ MM	TSHZ2
VPS13D	4.48776e-07	0.867348	0.386	0.202	0.0107244	EBF1+ MM	VPS13D
PCDH7.3	4.48941e-07	-0.477278	0.614	0.758	0.0107283	EBF1+ MM	PCDH7
MMRN1	4.60927e-07	2.96754	0.028	0.003	0.0110148	EBF1+ MM	MMRN1
LY75	4.66247e-07	2.55381	0.028	0.003	0.0111419	EBF1+ MM	LY75
HLA-DQB1	4.77066e-07	2.42171	0.028	0.003	0.0114005	EBF1+ MM	HLA-DQB1
TGFBR3.4	4.8018e-07	-0.833523	0.441	0.575	0.0114749	EBF1+ MM	TGFBR3
MGAT5.1	4.82372e-07	0.957217	0.317	0.157	0.0115273	EBF1+ MM	MGAT5
GNG8	5.51555e-07	3.0432	0.034	0.004	0.0131805	EBF1+ MM	GNG8
MINDY4	5.56584e-07	1.36281	0.124	0.039	0.0133007	EBF1+ MM	MINDY4
FLNA.4	5.85757e-07	-0.448243	0.648	0.751	0.0139978	EBF1+ MM	FLNA
HIGD1B	5.88696e-07	2.53275	0.034	0.004	0.0140681	EBF1+ MM	HIGD1B
TNXB.1	6.07451e-07	1.23514	0.166	0.061	0.0145163	EBF1+ MM	TNXB
TAGLN.3	6.11045e-07	-0.303702	0.834	0.909	0.0146021	EBF1+ MM	TAGLN
LASP1.1	6.42342e-07	1.25626	0.234	0.103	0.01535	EBF1+ MM	LASP1
EPS8.2	6.45198e-07	0.719816	0.552	0.337	0.0154183	EBF1+ MM	EPS8
MYH11.4	6.46375e-07	-0.424296	0.683	0.854	0.0154464	EBF1+ MM	MYH11
KCNH7	6.85262e-07	4.37079	0.021	0.002	0.0163757	EBF1+ MM	KCNH7
CDH1	6.87744e-07	3.91096	0.021	0.002	0.016435	EBF1+ MM	CDH1
PDE4B.4	6.96124e-07	1.04231	0.269	0.126	0.0166353	EBF1+ MM	PDE4B
AC019197.1	7.02823e-07	3.53937	0.021	0.002	0.0167954	EBF1+ MM	AC019197.1
TM4SF18	7.02823e-07	3.97103	0.021	0.002	0.0167954	EBF1+ MM	TM4SF18
LINC00334	7.05367e-07	3.88241	0.021	0.002	0.0168562	EBF1+ MM	LINC00334
RPS6KL1	7.10482e-07	3.01214	0.021	0.002	0.0169784	EBF1+ MM	RPS6KL1
PAQR6	7.13053e-07	3.13649	0.021	0.002	0.0170398	EBF1+ MM	PAQR6
LINC01990	7.23425e-07	2.97414	0.021	0.002	0.0172877	EBF1+ MM	LINC01990
AC011389.2	7.26041e-07	2.51965	0.021	0.002	0.0173502	EBF1+ MM	AC011389.2
PREX2.2	7.43258e-07	1.25262	0.193	0.077	0.0177616	EBF1+ MM	PREX2
OXLD1	7.64256e-07	2.0711	0.103	0.03	0.0182634	EBF1+ MM	OXLD1
MICAL1	7.66964e-07	1.54257	0.103	0.03	0.0183281	EBF1+ MM	MICAL1
MYL9.3	8.20125e-07	-0.480592	0.683	0.802	0.0195985	EBF1+ MM	MYL9
MAP7	8.6016e-07	1.79096	0.103	0.03	0.0205553	EBF1+ MM	MAP7
SERPINB9	8.70477e-07	2.03478	0.097	0.027	0.0208018	EBF1+ MM	SERPINB9
VPS50	8.84613e-07	0.947854	0.2	0.081	0.0211396	EBF1+ MM	VPS50
PITPNC1.2	8.88518e-07	1.08981	0.214	0.089	0.0212329	EBF1+ MM	PITPNC1
EPB41L3.2	9.11123e-07	1.69846	0.097	0.027	0.0217731	EBF1+ MM	EPB41L3
PPARG.1	9.25652e-07	1.9728	0.09	0.024	0.0221203	EBF1+ MM	PPARG
COL8A1.1	9.68904e-07	1.81286	0.097	0.027	0.0231539	EBF1+ MM	COL8A1
ACAN	1.01831e-06	2.43533	0.055	0.011	0.0243345	EBF1+ MM	ACAN
CP	1.03534e-06	2.22265	0.055	0.011	0.0247415	EBF1+ MM	CP
TMEM72-AS1.1	1.05519e-06	1.78306	0.11	0.034	0.025216	EBF1+ MM	TMEM72-AS1
BATF3.2	1.06629e-06	1.4825	0.131	0.043	0.0254811	EBF1+ MM	BATF3
TP63	1.08205e-06	4.0341	0.028	0.003	0.0258578	EBF1+ MM	TP63
FXYD5.1	1.09288e-06	1.21198	0.097	0.027	0.0261166	EBF1+ MM	FXYD5
BAALC	1.09977e-06	3.18405	0.028	0.003	0.0262812	EBF1+ MM	BAALC
AC011365.1	1.1055e-06	2.45007	0.034	0.005	0.026418	EBF1+ MM	AC011365.1
SHPRH.1	1.1533e-06	0.814734	0.331	0.164	0.0275604	EBF1+ MM	SHPRH
FOXF2.2	1.17321e-06	-2.5596	0.069	0.232	0.0280362	EBF1+ MM	FOXF2
ADAMTS9.2	1.20482e-06	1.05995	0.345	0.185	0.0287916	EBF1+ MM	ADAMTS9
EGFR.3	1.25554e-06	0.798618	0.407	0.222	0.0300037	EBF1+ MM	EGFR
NAB1.1	1.28094e-06	0.802353	0.2	0.08	0.0306106	EBF1+ MM	NAB1
RBPMS.3	1.28512e-06	-0.438377	0.69	0.79	0.0307106	EBF1+ MM	RBPMS
HCP5	1.33082e-06	1.59883	0.069	0.016	0.0318026	EBF1+ MM	HCP5
CRY1.2	1.33214e-06	-0.547594	0.628	0.71	0.031834	EBF1+ MM	CRY1
EIF1B-AS1.1	1.34549e-06	1.3124	0.076	0.018	0.0321532	EBF1+ MM	EIF1B-AS1
CYP7B1.3	1.38557e-06	1.35485	0.186	0.076	0.0331109	EBF1+ MM	CYP7B1
LAMC2	1.41402e-06	2.43538	0.041	0.006	0.0337907	EBF1+ MM	LAMC2
CTXN1.1	1.52895e-06	1.70802	0.076	0.019	0.0365372	EBF1+ MM	CTXN1
LY6G5B	1.63175e-06	2.37222	0.048	0.009	0.0389939	EBF1+ MM	LY6G5B
AC005062.1	1.66945e-06	2.61235	0.048	0.009	0.0398947	EBF1+ MM	AC005062.1
THSD7B.3	1.74257e-06	2.27355	0.083	0.022	0.0416421	EBF1+ MM	THSD7B
NPW	1.78181e-06	2.00891	0.048	0.009	0.04258	EBF1+ MM	NPW
BCHE.4	1.95202e-06	0.987878	0.248	0.114	0.0466475	EBF1+ MM	BCHE
CHCHD7	1.9604e-06	1.21242	0.117	0.038	0.0468477	EBF1+ MM	CHCHD7
GUCY1A1.4	2.00553e-06	0.948805	0.31	0.155	0.0479262	EBF1+ MM	GUCY1A1
AC104083.1	2.02871e-06	1.53529	0.097	0.028	0.04848	EBF1+ MM	AC104083.1
ST6GAL2.4	2.05289e-06	1.60986	0.097	0.028	0.0490579	EBF1+ MM	ST6GAL2
LGALSL	2.05452e-06	2.24011	0.069	0.016	0.0490969	EBF1+ MM	LGALSL
ARVCF	2.16134e-06	2.68351	0.055	0.011	0.0516496	EBF1+ MM	ARVCF
GCH1.2	2.21738e-06	0.725624	0.228	0.098	0.0529887	EBF1+ MM	GCH1
LRRN3	2.26615e-06	1.84953	0.076	0.019	0.0541542	EBF1+ MM	LRRN3
ABCB1	2.28812e-06	2.48515	0.048	0.009	0.0546791	EBF1+ MM	ABCB1
SLC44A5	2.37093e-06	2.23228	0.062	0.014	0.056658	EBF1+ MM	SLC44A5
CELF4	2.39211e-06	1.98995	0.055	0.011	0.0571642	EBF1+ MM	CELF4
ITGB4	2.40718e-06	3.48183	0.028	0.003	0.0575244	EBF1+ MM	ITGB4
CCDC184	2.49753e-06	1.99976	0.048	0.009	0.0596836	EBF1+ MM	CCDC184
ZNF469	2.51411e-06	2.85681	0.028	0.003	0.0600798	EBF1+ MM	ZNF469
ADGRG1	2.52054e-06	2.94229	0.028	0.003	0.0602334	EBF1+ MM	ADGRG1
CYP21A2	2.54924e-06	4.04097	0.021	0.002	0.0609193	EBF1+ MM	CYP21A2
HES5	2.55765e-06	3.55678	0.021	0.002	0.0611202	EBF1+ MM	HES5
OTOGL	2.55946e-06	2.83573	0.028	0.003	0.0611634	EBF1+ MM	OTOGL
SYT6	2.56609e-06	3.62186	0.021	0.002	0.0613218	EBF1+ MM	SYT6
TMEM163	2.58304e-06	4.13354	0.021	0.002	0.0617269	EBF1+ MM	TMEM163
MPZL2	2.58304e-06	2.91662	0.021	0.002	0.0617269	EBF1+ MM	MPZL2
NXPH2	2.59156e-06	3.14014	0.021	0.002	0.0619304	EBF1+ MM	NXPH2
LINC02208	2.59156e-06	2.85417	0.021	0.002	0.0619304	EBF1+ MM	LINC02208
ABCD2	2.62589e-06	2.54698	0.021	0.002	0.0627509	EBF1+ MM	ABCD2
RBM20.1	2.64819e-06	2.06189	0.069	0.016	0.0632838	EBF1+ MM	RBM20
B4GALT3.1	2.65117e-06	1.66071	0.103	0.032	0.063355	EBF1+ MM	B4GALT3
REPS1	2.67407e-06	0.897093	0.234	0.104	0.0639022	EBF1+ MM	REPS1
GIMAP1	2.67821e-06	2.82741	0.021	0.002	0.0640013	EBF1+ MM	GIMAP1
ASTE1	2.68431e-06	0.969875	0.076	0.019	0.0641471	EBF1+ MM	ASTE1
CAVIN2.2	2.74079e-06	1.35505	0.2	0.087	0.0654967	EBF1+ MM	CAVIN2
OGN.5	2.89601e-06	0.824611	0.297	0.149	0.069206	EBF1+ MM	OGN
NRG3.2	2.96284e-06	2.06103	0.076	0.02	0.070803	EBF1+ MM	NRG3
PCDH17.4	3.01034e-06	1.29267	0.138	0.049	0.0719381	EBF1+ MM	PCDH17
TPM2.3	3.02608e-06	-0.488257	0.669	0.791	0.0723143	EBF1+ MM	TPM2
SEPTIN8	3.04617e-06	1.36163	0.117	0.038	0.0727944	EBF1+ MM	SEPTIN8
MMP16.4	3.08438e-06	0.960537	0.241	0.111	0.0737073	EBF1+ MM	MMP16
ARPC5.1	3.11116e-06	0.763011	0.352	0.183	0.0743475	EBF1+ MM	ARPC5
SH2D3C	3.18503e-06	3.16632	0.041	0.007	0.0761127	EBF1+ MM	SH2D3C
ACTG2.2	3.2134e-06	-0.531938	0.572	0.708	0.0767907	EBF1+ MM	ACTG2
RAMP2.1	3.21573e-06	0.853967	0.131	0.045	0.0768464	EBF1+ MM	RAMP2
TMC3-AS1	3.25679e-06	3.01682	0.034	0.005	0.0778275	EBF1+ MM	TMC3-AS1
CCN2.2	3.40506e-06	-0.550252	0.545	0.654	0.0813707	EBF1+ MM	CCN2
MARCKS.3	3.41036e-06	0.724162	0.552	0.351	0.0814973	EBF1+ MM	MARCKS
RAB6B	3.41324e-06	1.93103	0.048	0.009	0.0815663	EBF1+ MM	RAB6B
FAM13C.4	3.47223e-06	1.21913	0.159	0.061	0.0829759	EBF1+ MM	FAM13C
JAG1.3	3.60656e-06	0.748778	0.421	0.238	0.0861859	EBF1+ MM	JAG1
KCNJ8.5	3.72308e-06	1.39648	0.09	0.025	0.0889704	EBF1+ MM	KCNJ8
CCBE1.3	3.84411e-06	-1.77322	0.103	0.271	0.0918626	EBF1+ MM	CCBE1
HAND2-AS1.4	3.85941e-06	1.38169	0.11	0.036	0.0922283	EBF1+ MM	HAND2-AS1
ME3	3.87226e-06	0.882534	0.2	0.084	0.0925355	EBF1+ MM	ME3
FEZ1	4.01699e-06	1.24359	0.166	0.065	0.095994	EBF1+ MM	FEZ1
BNIP2	4.06205e-06	0.899023	0.269	0.129	0.0970708	EBF1+ MM	BNIP2
ST3GAL6	4.13069e-06	2.00838	0.062	0.014	0.0987111	EBF1+ MM	ST3GAL6
CADPS2.2	4.16672e-06	0.926105	0.324	0.169	0.0995722	EBF1+ MM	CADPS2
SPRY2.1	4.25153e-06	1.59343	0.124	0.043	0.101599	EBF1+ MM	SPRY2
TGFBR2.1	4.31475e-06	0.955983	0.283	0.139	0.10311	EBF1+ MM	TGFBR2
ANGPTL1.1	4.44059e-06	0.98758	0.297	0.152	0.106117	EBF1+ MM	ANGPTL1
HMCN2.3	4.70073e-06	1.24632	0.2	0.09	0.112333	EBF1+ MM	HMCN2
PODXL2	4.71715e-06	2.01898	0.048	0.009	0.112726	EBF1+ MM	PODXL2
LONRF2.1	4.79993e-06	2.37706	0.062	0.014	0.114704	EBF1+ MM	LONRF2
AL357146.1	4.80797e-06	5.26289	0.014	0.001	0.114896	EBF1+ MM	AL357146.1
SAA2	4.80797e-06	5.25071	0.014	0.001	0.114896	EBF1+ MM	SAA2
CPZ	4.87381e-06	4.32454	0.014	0.001	0.11647	EBF1+ MM	CPZ
AC019270.1	4.87381e-06	5.17677	0.014	0.001	0.11647	EBF1+ MM	AC019270.1
PRB1	4.87381e-06	4.08168	0.014	0.001	0.11647	EBF1+ MM	PRB1
AC142116.2	4.89595e-06	4.85482	0.014	0.001	0.116999	EBF1+ MM	AC142116.2
AL355297.4	4.89595e-06	3.8482	0.014	0.001	0.116999	EBF1+ MM	AL355297.4
AC090337.1	4.89595e-06	4.1159	0.014	0.001	0.116999	EBF1+ MM	AC090337.1
MIS18A-AS1	4.89595e-06	4.05264	0.014	0.001	0.116999	EBF1+ MM	MIS18A-AS1
AC104187.1	4.91819e-06	3.84523	0.014	0.001	0.11753	EBF1+ MM	AC104187.1
NMU	4.91819e-06	3.99239	0.014	0.001	0.11753	EBF1+ MM	NMU
AL137017.1	4.91819e-06	3.70174	0.014	0.001	0.11753	EBF1+ MM	AL137017.1
TMEM179	4.91819e-06	4.07531	0.014	0.001	0.11753	EBF1+ MM	TMEM179
LNCTAM34A	4.94052e-06	3.57423	0.014	0.001	0.118064	EBF1+ MM	LNCTAM34A
AC007383.3	4.94052e-06	3.80072	0.014	0.001	0.118064	EBF1+ MM	AC007383.3
AC079848.1	4.94052e-06	3.73264	0.014	0.001	0.118064	EBF1+ MM	AC079848.1
C6orf58	4.94052e-06	3.42872	0.014	0.001	0.118064	EBF1+ MM	C6orf58
RNF148	4.94052e-06	2.85933	0.014	0.001	0.118064	EBF1+ MM	RNF148
UNC5B-AS1	4.94052e-06	2.64567	0.014	0.001	0.118064	EBF1+ MM	UNC5B-AS1
KCNH5	4.94052e-06	3.76466	0.014	0.001	0.118064	EBF1+ MM	KCNH5
FBXL16	4.94052e-06	3.78419	0.014	0.001	0.118064	EBF1+ MM	FBXL16
P2RX6	4.94052e-06	3.80417	0.014	0.001	0.118064	EBF1+ MM	P2RX6
AC018816.1	4.95877e-06	1.62706	0.076	0.02	0.1185	EBF1+ MM	AC018816.1
GABRD	4.96294e-06	3.26388	0.014	0.001	0.118599	EBF1+ MM	GABRD
NR5A2	4.96294e-06	2.84488	0.014	0.001	0.118599	EBF1+ MM	NR5A2
AL162586.2	4.96294e-06	3.49598	0.014	0.001	0.118599	EBF1+ MM	AL162586.2
AL391095.1	4.96294e-06	3.8156	0.014	0.001	0.118599	EBF1+ MM	AL391095.1
STEAP3-AS1	4.98547e-06	3.55031	0.014	0.001	0.119138	EBF1+ MM	STEAP3-AS1
AC096921.2	4.98547e-06	2.4286	0.014	0.001	0.119138	EBF1+ MM	AC096921.2
PDE6C	4.98547e-06	3.46884	0.014	0.001	0.119138	EBF1+ MM	PDE6C
AC023905.1	4.98547e-06	3.49757	0.014	0.001	0.119138	EBF1+ MM	AC023905.1
MIR7-3HG	4.98547e-06	3.1013	0.014	0.001	0.119138	EBF1+ MM	MIR7-3HG
AC017071.1	5.11119e-06	3.21719	0.028	0.003	0.122142	EBF1+ MM	AC017071.1
ITIH3	5.27452e-06	2.68521	0.028	0.003	0.126045	EBF1+ MM	ITIH3
SLC7A14-AS1	5.27452e-06	2.54786	0.028	0.003	0.126045	EBF1+ MM	SLC7A14-AS1
PSORS1C1	5.27483e-06	2.73096	0.034	0.005	0.126053	EBF1+ MM	PSORS1C1
ABLIM2	5.30009e-06	2.52258	0.028	0.003	0.126656	EBF1+ MM	ABLIM2
PKP2	5.40238e-06	2.68216	0.034	0.005	0.129101	EBF1+ MM	PKP2
C17orf58	5.44302e-06	1.71357	0.069	0.017	0.130072	EBF1+ MM	C17orf58
EFEMP1.2	5.46478e-06	0.897833	0.283	0.144	0.130592	EBF1+ MM	EFEMP1
REV3L.2	5.49166e-06	-0.514827	0.607	0.697	0.131234	EBF1+ MM	REV3L
AL157392.3	5.6776e-06	1.46057	0.09	0.026	0.135678	EBF1+ MM	AL157392.3
ACER3.2	5.67999e-06	0.934715	0.276	0.137	0.135735	EBF1+ MM	ACER3
TINAGL1.4	6.13919e-06	1.15576	0.207	0.092	0.146708	EBF1+ MM	TINAGL1
ANK2	6.38637e-06	0.652649	0.593	0.401	0.152615	EBF1+ MM	ANK2
CADM4	6.43236e-06	3.08496	0.041	0.007	0.153714	EBF1+ MM	CADM4
MEF2C.3	6.47753e-06	0.771502	0.379	0.216	0.154794	EBF1+ MM	MEF2C
FGF14	6.85614e-06	2.12616	0.069	0.017	0.163841	EBF1+ MM	FGF14
AC083837.1.3	7.42589e-06	-1.23901	0.234	0.394	0.177456	EBF1+ MM	AC083837.1
ERBB3	7.60102e-06	3.61307	0.021	0.002	0.181642	EBF1+ MM	ERBB3
AC123768.4	7.74008e-06	3.36331	0.021	0.002	0.184965	EBF1+ MM	AC123768.4
PENK	7.81052e-06	3.02206	0.021	0.002	0.186648	EBF1+ MM	PENK
SELP	7.85782e-06	3.18583	0.021	0.002	0.187778	EBF1+ MM	SELP
DMTN	7.9054e-06	2.94138	0.021	0.002	0.188915	EBF1+ MM	DMTN
AL132639.2	7.92929e-06	2.56049	0.021	0.002	0.189486	EBF1+ MM	AL132639.2
PTPN20	7.95325e-06	3.00696	0.021	0.002	0.190059	EBF1+ MM	PTPN20
CERS1	7.95325e-06	2.6483	0.021	0.002	0.190059	EBF1+ MM	CERS1
CARD14	8.00137e-06	2.60841	0.021	0.002	0.191209	EBF1+ MM	CARD14
KCNT1	8.04978e-06	2.01221	0.021	0.002	0.192366	EBF1+ MM	KCNT1
AC124852.1	8.1574e-06	2.31408	0.048	0.01	0.194937	EBF1+ MM	AC124852.1
CTHRC1.2	8.19655e-06	1.62475	0.09	0.027	0.195873	EBF1+ MM	CTHRC1
RSPO3.5	8.21628e-06	1.32623	0.159	0.064	0.196344	EBF1+ MM	RSPO3
PCP4.2	8.4568e-06	1.47778	0.069	0.017	0.202092	EBF1+ MM	PCP4
COL9A2	8.48459e-06	2.81388	0.034	0.005	0.202756	EBF1+ MM	COL9A2
ALDH1A1.4	8.66865e-06	0.985528	0.214	0.098	0.207155	EBF1+ MM	ALDH1A1
KCNC4	8.9186e-06	2.28013	0.034	0.005	0.213128	EBF1+ MM	KCNC4
LDB3.2	9.22895e-06	1.08582	0.166	0.068	0.220544	EBF1+ MM	LDB3
PIGK	9.32341e-06	0.827195	0.179	0.075	0.222801	EBF1+ MM	PIGK
TMOD2.1	9.53606e-06	1.58892	0.09	0.027	0.227883	EBF1+ MM	TMOD2
GPRC5B.1	9.54404e-06	2.03049	0.055	0.012	0.228074	EBF1+ MM	GPRC5B
ARFGEF3.4	9.55475e-06	1.99552	0.076	0.021	0.22833	EBF1+ MM	ARFGEF3
MRPL32.1	9.55931e-06	0.791885	0.241	0.113	0.228439	EBF1+ MM	MRPL32
PGBD5	9.70213e-06	3.18055	0.028	0.004	0.231852	EBF1+ MM	PGBD5
GDPD1	9.76931e-06	3.34403	0.028	0.004	0.233457	EBF1+ MM	GDPD1
FRMD4B.1	9.86878e-06	2.12127	0.076	0.021	0.235834	EBF1+ MM	FRMD4B
DPP6	1.00287e-05	2.43864	0.048	0.01	0.239655	EBF1+ MM	DPP6
GJB7	1.01585e-05	2.4454	0.028	0.004	0.242758	EBF1+ MM	GJB7
H19.1	1.0432e-05	1.573	0.083	0.024	0.249294	EBF1+ MM	H19
SPECC1.2	1.07596e-05	1.20578	0.124	0.045	0.257122	EBF1+ MM	SPECC1
CLDN5	1.09359e-05	1.24157	0.076	0.021	0.261335	EBF1+ MM	CLDN5
ZBTB16.3	1.11174e-05	0.650724	0.469	0.285	0.265672	EBF1+ MM	ZBTB16
GXYLT2.3	1.11755e-05	1.2393	0.131	0.049	0.267061	EBF1+ MM	GXYLT2
UGP2	1.12071e-05	0.748655	0.297	0.153	0.267816	EBF1+ MM	UGP2
CFAP44.1	1.15631e-05	0.855335	0.152	0.06	0.276324	EBF1+ MM	CFAP44
FAM241A.3	1.19517e-05	0.674755	0.186	0.078	0.285609	EBF1+ MM	FAM241A
SLC24A3.3	1.19615e-05	-0.655299	0.49	0.609	0.285843	EBF1+ MM	SLC24A3
RALA.1	1.2023e-05	0.951825	0.283	0.145	0.287314	EBF1+ MM	RALA
C17orf97	1.26584e-05	3.25944	0.034	0.005	0.302497	EBF1+ MM	C17orf97
HLA-DMA	1.26886e-05	1.45435	0.055	0.012	0.30322	EBF1+ MM	HLA-DMA
MAFB.3	1.3029e-05	1.04608	0.228	0.109	0.311353	EBF1+ MM	MAFB
EPHB6.1	1.31653e-05	1.79165	0.083	0.024	0.31461	EBF1+ MM	EPHB6
CELSR1	1.35577e-05	2.9805	0.034	0.005	0.323989	EBF1+ MM	CELSR1
MAP2K1.2	1.40963e-05	0.832388	0.241	0.116	0.33686	EBF1+ MM	MAP2K1
RGS6.5	1.4221e-05	0.671606	0.262	0.128	0.33984	EBF1+ MM	RGS6
DISC1FP1	1.42258e-05	1.85808	0.034	0.005	0.339954	EBF1+ MM	DISC1FP1
ATP8B1.1	1.43477e-05	1.2658	0.131	0.05	0.342867	EBF1+ MM	ATP8B1
ATRNL1.5	1.44082e-05	-1.73492	0.117	0.267	0.344314	EBF1+ MM	ATRNL1
MN1.3	1.4435e-05	1.26549	0.138	0.053	0.344952	EBF1+ MM	MN1
MAPRE2.2	1.4484e-05	0.718076	0.379	0.216	0.346124	EBF1+ MM	MAPRE2
SLC30A6	1.47761e-05	1.27841	0.103	0.034	0.353104	EBF1+ MM	SLC30A6
PDE10A.1	1.47995e-05	0.871298	0.241	0.118	0.353664	EBF1+ MM	PDE10A
ARAP3	1.48413e-05	2.37983	0.041	0.008	0.354662	EBF1+ MM	ARAP3
EDRF1-AS1	1.50301e-05	1.9786	0.041	0.008	0.359175	EBF1+ MM	EDRF1-AS1
WFDC1.2	1.54836e-05	-1.32189	0.172	0.323	0.370011	EBF1+ MM	WFDC1
TRPS1.3	1.55186e-05	-0.699358	0.366	0.523	0.370849	EBF1+ MM	TRPS1
FKBP5.2	1.56337e-05	1.57071	0.152	0.062	0.3736	EBF1+ MM	FKBP5
TRABD2B.2	1.57113e-05	0.75261	0.145	0.056	0.375453	EBF1+ MM	TRABD2B
NPR3.4	1.5819e-05	1.40655	0.152	0.063	0.378026	EBF1+ MM	NPR3
HTRA1.3	1.58241e-05	0.813049	0.324	0.174	0.378148	EBF1+ MM	HTRA1
ZFHX3	1.597e-05	0.782059	0.448	0.285	0.381635	EBF1+ MM	ZFHX3
NKAPD1	1.6265e-05	1.11095	0.117	0.041	0.388685	EBF1+ MM	NKAPD1
RALGDS	1.63027e-05	1.27276	0.124	0.045	0.389586	EBF1+ MM	RALGDS
PLCL2.2	1.64598e-05	1.8345	0.11	0.039	0.393339	EBF1+ MM	PLCL2
USP53	1.68949e-05	0.74485	0.297	0.153	0.403737	EBF1+ MM	USP53
AIMP1	1.69501e-05	0.690142	0.234	0.111	0.405057	EBF1+ MM	AIMP1
FZD3	1.72355e-05	2.28225	0.062	0.015	0.411876	EBF1+ MM	FZD3
CMIP.3	1.75799e-05	-0.967563	0.359	0.471	0.420107	EBF1+ MM	CMIP
ADRA2C	1.80083e-05	3.09354	0.028	0.004	0.430345	EBF1+ MM	ADRA2C
AL157392.2	1.81665e-05	2.72416	0.028	0.004	0.434126	EBF1+ MM	AL157392.2
RIPOR2.2	1.86233e-05	1.902	0.069	0.018	0.445041	EBF1+ MM	RIPOR2
MAP3K8.2	1.86734e-05	0.65013	0.366	0.204	0.446239	EBF1+ MM	MAP3K8
CSF2RB	1.88538e-05	2.33964	0.028	0.004	0.45055	EBF1+ MM	CSF2RB
IL17D.1	1.92696e-05	1.97517	0.028	0.004	0.460486	EBF1+ MM	IL17D
EVA1C	1.93202e-05	1.09644	0.103	0.035	0.461696	EBF1+ MM	EVA1C
PPP1R13B.2	1.95786e-05	1.24446	0.131	0.049	0.467869	EBF1+ MM	PPP1R13B
DCBLD2	1.97492e-05	0.635777	0.283	0.145	0.471946	EBF1+ MM	DCBLD2
AL627309.1	1.99746e-05	3.34889	0.021	0.002	0.477334	EBF1+ MM	AL627309.1
AC087269.1	1.99746e-05	3.09368	0.021	0.002	0.477334	EBF1+ MM	AC087269.1
AP000550.1	1.99746e-05	3.4358	0.021	0.002	0.477334	EBF1+ MM	AP000550.1
XG	2.00863e-05	3.57933	0.021	0.002	0.480002	EBF1+ MM	XG
TTC21A	2.01754e-05	1.76645	0.069	0.019	0.482132	EBF1+ MM	TTC21A
ATCAY	2.01985e-05	2.96559	0.021	0.002	0.482684	EBF1+ MM	ATCAY
SLC48A1	2.03066e-05	1.54137	0.062	0.015	0.485266	EBF1+ MM	SLC48A1
EMILIN1.2	2.03265e-05	-0.919485	0.31	0.446	0.485743	EBF1+ MM	EMILIN1
ADAMTS15	2.03289e-05	2.70928	0.034	0.006	0.4858	EBF1+ MM	ADAMTS15
SYT9	2.0368e-05	3.04742	0.021	0.002	0.486734	EBF1+ MM	SYT9
S1PR1	2.03954e-05	2.38804	0.041	0.008	0.487389	EBF1+ MM	S1PR1
NUP210	2.04248e-05	2.61785	0.021	0.002	0.488091	EBF1+ MM	NUP210
GABPB1-AS1	2.05024e-05	0.875065	0.193	0.087	0.489946	EBF1+ MM	GABPB1-AS1
AC034102.4	2.07687e-05	2.58512	0.021	0.002	0.49631	EBF1+ MM	AC034102.4
PHACTR1.1	2.09789e-05	1.5589	0.097	0.032	0.501332	EBF1+ MM	PHACTR1
FKTN	2.12395e-05	1.44132	0.117	0.043	0.507561	EBF1+ MM	FKTN
ECRG4.5	2.1421e-05	0.861888	0.248	0.128	0.511898	EBF1+ MM	ECRG4
TPM3	2.15796e-05	0.598784	0.269	0.133	0.515688	EBF1+ MM	TPM3
F11R	2.16802e-05	2.23729	0.034	0.006	0.518093	EBF1+ MM	F11R
KLF4.1	2.17504e-05	0.543174	0.607	0.411	0.51977	EBF1+ MM	KLF4
TEC	2.25477e-05	1.87569	0.034	0.006	0.538822	EBF1+ MM	TEC
CIAO3	2.2951e-05	1.5524	0.069	0.019	0.54846	EBF1+ MM	CIAO3
FBH1.1	2.32221e-05	1.19006	0.207	0.097	0.554939	EBF1+ MM	FBH1
PTPRT	2.39962e-05	2.75569	0.041	0.008	0.573436	EBF1+ MM	PTPRT
CCL21	2.40815e-05	1.80461	0.159	0.067	0.575475	EBF1+ MM	CCL21
DDIT4.3	2.42478e-05	0.810036	0.228	0.109	0.579449	EBF1+ MM	DDIT4
MYO16	2.45465e-05	2.97448	0.041	0.008	0.586588	EBF1+ MM	MYO16
NPNT.4	2.46209e-05	-0.974595	0.317	0.441	0.588366	EBF1+ MM	NPNT
MYOCD.3	2.64504e-05	-0.879028	0.317	0.457	0.632085	EBF1+ MM	MYOCD
TGFB3.3	2.67099e-05	1.50777	0.11	0.04	0.638286	EBF1+ MM	TGFB3
GFRA2	2.74833e-05	2.06982	0.041	0.008	0.656767	EBF1+ MM	GFRA2
AC079793.1.1	2.756e-05	1.36032	0.11	0.039	0.658601	EBF1+ MM	AC079793.1
UFL1	2.83495e-05	0.859801	0.234	0.112	0.677469	EBF1+ MM	UFL1
MARK1.3	2.89272e-05	0.758631	0.262	0.133	0.691273	EBF1+ MM	MARK1
PRRX1	2.90676e-05	1.41398	0.124	0.047	0.694627	EBF1+ MM	PRRX1
ATL1	2.92807e-05	1.244	0.138	0.055	0.69972	EBF1+ MM	ATL1
CAMKK2.1	2.93794e-05	0.82814	0.159	0.066	0.702079	EBF1+ MM	CAMKK2
KCNMB4.2	2.93874e-05	1.33403	0.117	0.043	0.702271	EBF1+ MM	KCNMB4
ZBTB41	2.95673e-05	1.24923	0.124	0.047	0.70657	EBF1+ MM	ZBTB41
PTCH1.5	2.9928e-05	-1.00932	0.303	0.425	0.71519	EBF1+ MM	PTCH1
ITGA11.1	3.02591e-05	2.46727	0.048	0.011	0.723103	EBF1+ MM	ITGA11
AC006041.2	3.03067e-05	2.45865	0.034	0.006	0.724238	EBF1+ MM	AC006041.2
DLX2	3.04045e-05	4.63438	0.014	0.001	0.726577	EBF1+ MM	DLX2
ADD2	3.06401e-05	4.40332	0.014	0.001	0.732206	EBF1+ MM	ADD2
VIP	3.07585e-05	3.75723	0.014	0.001	0.735036	EBF1+ MM	VIP
LINC01748	3.08774e-05	3.98489	0.014	0.001	0.737876	EBF1+ MM	LINC01748
PLCXD3	3.08774e-05	3.03227	0.014	0.001	0.737876	EBF1+ MM	PLCXD3
IGLL1	3.08774e-05	3.68234	0.014	0.001	0.737876	EBF1+ MM	IGLL1
PTGIS.4	3.09328e-05	1.63624	0.097	0.033	0.739201	EBF1+ MM	PTGIS
AL606760.1	3.09967e-05	3.42157	0.014	0.001	0.740727	EBF1+ MM	AL606760.1
AL355816.2	3.09967e-05	3.50817	0.014	0.001	0.740727	EBF1+ MM	AL355816.2
KY	3.09967e-05	3.10183	0.014	0.001	0.740727	EBF1+ MM	KY
ADGRV1	3.11033e-05	2.53363	0.034	0.006	0.743275	EBF1+ MM	ADGRV1
TRIM29	3.11164e-05	3.44643	0.014	0.001	0.743588	EBF1+ MM	TRIM29
AL031280.1	3.12366e-05	3.12872	0.014	0.001	0.74646	EBF1+ MM	AL031280.1
RPH3A	3.12366e-05	3.26349	0.014	0.001	0.74646	EBF1+ MM	RPH3A
AC092384.1	3.12366e-05	2.81268	0.014	0.001	0.74646	EBF1+ MM	AC092384.1
SLC5A4-AS1	3.13572e-05	3.07975	0.014	0.001	0.749342	EBF1+ MM	SLC5A4-AS1
CAMK2B	3.14782e-05	3.12298	0.014	0.001	0.752235	EBF1+ MM	CAMK2B
AC105206.3	3.14782e-05	2.80698	0.014	0.001	0.752235	EBF1+ MM	AC105206.3
C10orf55	3.14782e-05	3.27942	0.014	0.001	0.752235	EBF1+ MM	C10orf55
SRRM3	3.15512e-05	2.92856	0.028	0.004	0.753978	EBF1+ MM	SRRM3
PCDH9.2	3.16503e-05	1.2167	0.207	0.103	0.756348	EBF1+ MM	PCDH9
AC100803.4	3.18098e-05	2.02472	0.034	0.006	0.760158	EBF1+ MM	AC100803.4
GREM2.5	3.19135e-05	-1.41368	0.138	0.288	0.762638	EBF1+ MM	GREM2
PHYHIPL	3.22266e-05	2.23419	0.048	0.011	0.77012	EBF1+ MM	PHYHIPL
TMEM119	3.25016e-05	1.38565	0.11	0.039	0.77669	EBF1+ MM	TMEM119
ASTN2.1	3.31285e-05	1.646	0.097	0.033	0.791672	EBF1+ MM	ASTN2
CDK5R1	3.33746e-05	1.87677	0.028	0.004	0.797553	EBF1+ MM	CDK5R1
AC010343.3	3.52429e-05	2.4925	0.048	0.011	0.842199	EBF1+ MM	AC010343.3
JTB	3.57151e-05	0.807403	0.297	0.156	0.853484	EBF1+ MM	JTB
RASGEF1B.1	3.65229e-05	1.40369	0.131	0.052	0.872787	EBF1+ MM	RASGEF1B
RGL1.1	3.69511e-05	1.28159	0.152	0.063	0.88302	EBF1+ MM	RGL1
CRNDE	3.85543e-05	1.72396	0.041	0.008	0.921331	EBF1+ MM	CRNDE
ANKRD6	3.92224e-05	1.41436	0.097	0.033	0.937297	EBF1+ MM	ANKRD6
PRSS12	4.00378e-05	1.87919	0.055	0.014	0.956783	EBF1+ MM	PRSS12
MYLK.5	4.0369e-05	-0.354179	0.655	0.765	0.964699	EBF1+ MM	MYLK
PIP5K1B.1	4.11003e-05	1.21372	0.117	0.044	0.982174	EBF1+ MM	PIP5K1B
PLVAP	4.11622e-05	1.43012	0.076	0.023	0.983652	EBF1+ MM	PLVAP
RAI14.5	4.23891e-05	0.703215	0.207	0.097	1	EBF1+ MM	RAI14
PARM1.2	4.27336e-05	0.877276	0.345	0.198	1	EBF1+ MM	PARM1
CPEB4.4	4.29407e-05	0.612909	0.352	0.197	1	EBF1+ MM	CPEB4
SPNS2	4.44086e-05	2.64378	0.034	0.006	1	EBF1+ MM	SPNS2
RAPGEF3	4.54612e-05	2.31429	0.034	0.006	1	EBF1+ MM	RAPGEF3
AC069549.2.1	4.56103e-05	3.0263	0.021	0.002	1	EBF1+ MM	AC069549.2
AC022467.1.1	4.58467e-05	2.95169	0.021	0.002	1	EBF1+ MM	AC022467.1
AC013400.1	4.64427e-05	2.72427	0.021	0.002	1	EBF1+ MM	AC013400.1
DES.4	4.64439e-05	-0.955573	0.324	0.447	1	EBF1+ MM	DES
TCEAL2.1	4.65406e-05	1.97293	0.055	0.014	1	EBF1+ MM	TCEAL2
AP002518.2.2	4.66184e-05	0.830841	0.234	0.117	1	EBF1+ MM	AP002518.2
AC107884.1	4.66831e-05	2.16415	0.021	0.002	1	EBF1+ MM	AC107884.1
KHDRBS3.4	4.68148e-05	0.874028	0.345	0.203	1	EBF1+ MM	KHDRBS3
SCARB1	4.68726e-05	1.38133	0.069	0.02	1	EBF1+ MM	SCARB1
API5	4.69119e-05	0.740262	0.172	0.075	1	EBF1+ MM	API5
MFAP3L	4.69248e-05	2.14801	0.021	0.002	1	EBF1+ MM	MFAP3L
NMD3	4.74882e-05	0.664981	0.221	0.106	1	EBF1+ MM	NMD3
KLHL30	4.75341e-05	2.23291	0.021	0.002	1	EBF1+ MM	KLHL30
CRYL1	4.86159e-05	1.5937	0.069	0.02	1	EBF1+ MM	CRYL1
HGF.1	4.90203e-05	1.20731	0.062	0.016	1	EBF1+ MM	HGF
AL391807.1.1	4.98573e-05	1.89768	0.041	0.008	1	EBF1+ MM	AL391807.1
FRMD5	5.1144e-05	1.57392	0.055	0.014	1	EBF1+ MM	FRMD5
HIPK3.4	5.12554e-05	0.532714	0.614	0.405	1	EBF1+ MM	HIPK3
PPL	5.13047e-05	2.90138	0.028	0.004	1	EBF1+ MM	PPL
SDCBP.2	5.24267e-05	0.676611	0.386	0.231	1	EBF1+ MM	SDCBP
TMEM147	5.30975e-05	0.740894	0.214	0.103	1	EBF1+ MM	TMEM147
RNF139-AS1	5.36003e-05	2.33862	0.028	0.004	1	EBF1+ MM	RNF139-AS1
MAP3K11	5.38017e-05	1.04647	0.083	0.026	1	EBF1+ MM	MAP3K11
PYGL.1	5.42284e-05	1.51049	0.103	0.037	1	EBF1+ MM	PYGL
RNASE1	5.48108e-05	1.29788	0.076	0.023	1	EBF1+ MM	RNASE1
SPACA6.2	5.50937e-05	1.21295	0.166	0.074	1	EBF1+ MM	SPACA6
ITPR3	5.54404e-05	1.6295	0.028	0.004	1	EBF1+ MM	ITPR3
CPED1.5	5.55884e-05	-0.74943	0.31	0.452	1	EBF1+ MM	CPED1
GRHL1.1	5.60416e-05	2.33547	0.062	0.017	1	EBF1+ MM	GRHL1
C18orf25	5.7363e-05	1.01787	0.145	0.06	1	EBF1+ MM	C18orf25
MFSD5	5.77173e-05	1.26134	0.055	0.014	1	EBF1+ MM	MFSD5
B3GNT5.1	5.78721e-05	1.83076	0.09	0.03	1	EBF1+ MM	B3GNT5
SCG5.3	5.80461e-05	1.62099	0.103	0.038	1	EBF1+ MM	SCG5
SORL1	6.17992e-05	2.59258	0.041	0.009	1	EBF1+ MM	SORL1
PITX1.4	6.26927e-05	-1.13195	0.234	0.359	1	EBF1+ MM	PITX1
PGM5.2	6.28401e-05	-1.27085	0.193	0.331	1	EBF1+ MM	PGM5
LRRC8B.2	6.3071e-05	1.01587	0.159	0.069	1	EBF1+ MM	LRRC8B
PXDNL	6.3172e-05	1.76599	0.09	0.03	1	EBF1+ MM	PXDNL
S100B	6.34235e-05	2.13588	0.034	0.006	1	EBF1+ MM	S100B
TRIO.2	6.35793e-05	-0.365526	0.683	0.741	1	EBF1+ MM	TRIO
SULF1.4	6.36015e-05	0.4689	0.586	0.389	1	EBF1+ MM	SULF1
EFCAB6	6.40973e-05	1.52813	0.055	0.014	1	EBF1+ MM	EFCAB6
HIST1H4C.1	6.40995e-05	0.710197	0.241	0.121	1	EBF1+ MM	HIST1H4C
HINT3	6.48475e-05	1.1128	0.131	0.053	1	EBF1+ MM	HINT3
ADARB1.5	6.63613e-05	0.77675	0.186	0.085	1	EBF1+ MM	ADARB1
CDK18	6.712e-05	1.97077	0.034	0.006	1	EBF1+ MM	CDK18
ST6GALNAC5.4	6.71725e-05	-1.59125	0.145	0.278	1	EBF1+ MM	ST6GALNAC5
SELENOM.1	6.7955e-05	-0.631628	0.503	0.589	1	EBF1+ MM	SELENOM
RYBP.4	6.92645e-05	-0.625174	0.503	0.567	1	EBF1+ MM	RYBP
INTS10.1	7.02638e-05	1.10006	0.138	0.057	1	EBF1+ MM	INTS10
RADX	7.04524e-05	2.61634	0.048	0.011	1	EBF1+ MM	RADX
CYP1B1-AS1.1	7.07594e-05	1.26957	0.048	0.011	1	EBF1+ MM	CYP1B1-AS1
THUMPD1	7.2019e-05	1.05612	0.207	0.101	1	EBF1+ MM	THUMPD1
PREPL	7.25e-05	1.00041	0.207	0.101	1	EBF1+ MM	PREPL
SNHG8.1	7.31842e-05	0.411462	0.359	0.202	1	EBF1+ MM	SNHG8
MAP3K5.2	7.48346e-05	0.797325	0.241	0.124	1	EBF1+ MM	MAP3K5
SNCG	7.51064e-05	0.807684	0.055	0.014	1	EBF1+ MM	SNCG
EFHC1	7.58681e-05	1.07263	0.186	0.088	1	EBF1+ MM	EFHC1
ABHD17A	7.69049e-05	0.892911	0.207	0.101	1	EBF1+ MM	ABHD17A
NELL1.3	7.75963e-05	-1.81068	0.117	0.244	1	EBF1+ MM	NELL1
IQUB	8.07001e-05	3.20916	0.028	0.004	1	EBF1+ MM	IQUB
PDZD2.1	8.14403e-05	1.51775	0.083	0.027	1	EBF1+ MM	PDZD2
NIBAN1.2	8.43893e-05	0.54693	0.324	0.182	1	EBF1+ MM	NIBAN1
MFSD2A	8.47957e-05	2.392	0.028	0.004	1	EBF1+ MM	MFSD2A
PTGIR	8.50842e-05	1.96292	0.041	0.009	1	EBF1+ MM	PTGIR
IRF1.2	8.54958e-05	-0.461653	0.607	0.691	1	EBF1+ MM	IRF1
AP001831.1.1	8.63538e-05	1.77153	0.09	0.031	1	EBF1+ MM	AP001831.1
ELMO1.1	8.63868e-05	1.04639	0.186	0.088	1	EBF1+ MM	ELMO1
FOXP1-IT1	8.6587e-05	1.81786	0.028	0.004	1	EBF1+ MM	FOXP1-IT1
COL4A6.3	8.73968e-05	1.10024	0.09	0.03	1	EBF1+ MM	COL4A6
TSC22D3.1	8.80489e-05	0.628353	0.331	0.187	1	EBF1+ MM	TSC22D3
MOK	8.81967e-05	0.732367	0.193	0.091	1	EBF1+ MM	MOK
UNC80.1	8.86061e-05	2.27762	0.048	0.012	1	EBF1+ MM	UNC80
PLAAT3	8.91249e-05	0.854172	0.117	0.045	1	EBF1+ MM	PLAAT3
EGFL6.1	9.07197e-05	2.26726	0.034	0.006	1	EBF1+ MM	EGFL6
CMTM8	9.11283e-05	1.37894	0.062	0.017	1	EBF1+ MM	CMTM8
ALDH1A2.1	9.16528e-05	1.76706	0.062	0.017	1	EBF1+ MM	ALDH1A2
XPO7	9.19737e-05	0.968906	0.159	0.071	1	EBF1+ MM	XPO7
ANKMY2	9.23535e-05	1.06678	0.145	0.062	1	EBF1+ MM	ANKMY2
SUGP2	9.29549e-05	0.800908	0.172	0.079	1	EBF1+ MM	SUGP2
DUSP4	9.33678e-05	2.84991	0.021	0.003	1	EBF1+ MM	DUSP4
CES4A	9.42715e-05	3.44793	0.021	0.003	1	EBF1+ MM	CES4A
GAB2	9.43791e-05	0.66113	0.248	0.129	1	EBF1+ MM	GAB2
KLHL35	9.47264e-05	2.80082	0.021	0.003	1	EBF1+ MM	KLHL35
AC002454.1	9.51835e-05	2.45839	0.021	0.003	1	EBF1+ MM	AC002454.1
LINC02388	9.51835e-05	2.72523	0.021	0.003	1	EBF1+ MM	LINC02388
TOP1.4	9.53584e-05	-0.389525	0.676	0.71	1	EBF1+ MM	TOP1
FAM43B	9.58729e-05	2.30691	0.021	0.003	1	EBF1+ MM	FAM43B
AL360020.1	9.58729e-05	2.4614	0.021	0.003	1	EBF1+ MM	AL360020.1
CBFA2T3	9.58729e-05	2.62155	0.021	0.003	1	EBF1+ MM	CBFA2T3
PDGFC.5	9.59769e-05	-1.05165	0.297	0.405	1	EBF1+ MM	PDGFC
RAB40A	9.59822e-05	1.81994	0.034	0.006	1	EBF1+ MM	RAB40A
RNFT1-DT	9.61037e-05	2.57499	0.021	0.003	1	EBF1+ MM	RNFT1-DT
ABCA7	9.61037e-05	2.41656	0.021	0.003	1	EBF1+ MM	ABCA7
NNT-AS1.1	9.67537e-05	1.25194	0.103	0.038	1	EBF1+ MM	NNT-AS1
ARL9	9.72659e-05	2.14073	0.021	0.003	1	EBF1+ MM	ARL9
TUBB2B.4	9.80118e-05	1.86298	0.09	0.032	1	EBF1+ MM	TUBB2B
BANP	9.81311e-05	1.10764	0.166	0.077	1	EBF1+ MM	BANP
SSH2	9.89888e-05	0.508872	0.276	0.143	1	EBF1+ MM	SSH2
EDA	0.00010492	1.48432	0.131	0.055	1	EBF1+ MM	EDA
IFI44L.1	0.000105022	1.1239	0.097	0.034	1	EBF1+ MM	IFI44L
RALGPS2.3	0.000105927	-0.653289	0.414	0.525	1	EBF1+ MM	RALGPS2
ITGB8.4	0.000106747	0.921575	0.159	0.071	1	EBF1+ MM	ITGB8
CADPS.4	0.000106866	1.07827	0.117	0.046	1	EBF1+ MM	CADPS
HPSE2.5	0.00010687	-0.681839	0.476	0.553	1	EBF1+ MM	HPSE2
MRPL55	0.000107836	0.6955	0.152	0.065	1	EBF1+ MM	MRPL55
CGNL1.2	0.000108763	1.91728	0.083	0.028	1	EBF1+ MM	CGNL1
EML6.2	0.000112103	1.36909	0.097	0.035	1	EBF1+ MM	EML6
PCYT1A	0.000112582	0.754918	0.138	0.058	1	EBF1+ MM	PCYT1A
IQCN	0.000113355	1.05642	0.09	0.031	1	EBF1+ MM	IQCN
GAB1.2	0.000114709	0.608017	0.331	0.185	1	EBF1+ MM	GAB1
GLMP	0.000115196	1.25422	0.097	0.035	1	EBF1+ MM	GLMP
PLEKHA1	0.000116272	0.933889	0.221	0.112	1	EBF1+ MM	PLEKHA1
PPFIA1.1	0.000116485	0.646455	0.269	0.143	1	EBF1+ MM	PPFIA1
IKZF2.2	0.000118216	1.43127	0.083	0.028	1	EBF1+ MM	IKZF2
SMARCA2.2	0.000118721	0.571083	0.421	0.257	1	EBF1+ MM	SMARCA2
OSBPL6.5	0.000118956	-1.75085	0.11	0.233	1	EBF1+ MM	OSBPL6
OXSM	0.000119036	1.37362	0.041	0.009	1	EBF1+ MM	OXSM
ATP6V0A2	0.000119554	1.45851	0.09	0.031	1	EBF1+ MM	ATP6V0A2
PEG3.4	0.000120787	0.970758	0.152	0.067	1	EBF1+ MM	PEG3
SCGN	0.000121732	4.59211	0.014	0.001	1	EBF1+ MM	SCGN
AL355490.2	0.000121732	4.34132	0.014	0.001	1	EBF1+ MM	AL355490.2
SAA1	0.000122141	4.76622	0.014	0.001	1	EBF1+ MM	SAA1
HID1	0.000122141	4.2922	0.014	0.001	1	EBF1+ MM	HID1
COMP	0.000122141	4.03183	0.014	0.001	1	EBF1+ MM	COMP
AC089985.1	0.000122962	3.38008	0.014	0.001	1	EBF1+ MM	AC089985.1
LINC01354	0.000123375	4.06941	0.014	0.001	1	EBF1+ MM	LINC01354
AC106786.1	0.000123375	3.75447	0.014	0.001	1	EBF1+ MM	AC106786.1
AC023282.1	0.000123375	3.72324	0.014	0.001	1	EBF1+ MM	AC023282.1
AC009962.1	0.000123789	4.70527	0.014	0.001	1	EBF1+ MM	AC009962.1
SH3TC2	0.000123789	3.49077	0.014	0.001	1	EBF1+ MM	SH3TC2
AC005332.7	0.000123789	3.51402	0.014	0.001	1	EBF1+ MM	AC005332.7
PRR22	0.000124204	3.40798	0.014	0.001	1	EBF1+ MM	PRR22
OPCML	0.000124234	1.67143	0.069	0.021	1	EBF1+ MM	OPCML
AC105450.1	0.000124621	2.76204	0.014	0.001	1	EBF1+ MM	AC105450.1
OR2A7	0.000124621	3.38468	0.014	0.001	1	EBF1+ MM	OR2A7
ELAVL2	0.000124621	3.29682	0.014	0.001	1	EBF1+ MM	ELAVL2
AP3B2	0.000124621	2.84384	0.014	0.001	1	EBF1+ MM	AP3B2
LINC00664	0.000124621	3.14275	0.014	0.001	1	EBF1+ MM	LINC00664
AC007317.2	0.000125039	3.15868	0.014	0.001	1	EBF1+ MM	AC007317.2
ANKRD20A1	0.000125039	3.07675	0.014	0.001	1	EBF1+ MM	ANKRD20A1
LINC02363	0.000125458	3.18352	0.014	0.001	1	EBF1+ MM	LINC02363
HTR4	0.000125458	3.17123	0.014	0.001	1	EBF1+ MM	HTR4
TMEM130	0.000125458	3.11814	0.014	0.001	1	EBF1+ MM	TMEM130
NCK1	0.000125521	1.14844	0.193	0.096	1	EBF1+ MM	NCK1
AC125807.2	0.000125879	2.58085	0.014	0.001	1	EBF1+ MM	AC125807.2
AC026741.1	0.000126301	2.53869	0.014	0.001	1	EBF1+ MM	AC026741.1
LINC02104	0.000126301	2.49189	0.014	0.001	1	EBF1+ MM	LINC02104
FBLL1	0.000126301	2.62129	0.014	0.001	1	EBF1+ MM	FBLL1
PCDHGA8	0.000126657	2.79896	0.028	0.005	1	EBF1+ MM	PCDHGA8
RTN4RL2	0.000128051	3.19222	0.028	0.005	1	EBF1+ MM	RTN4RL2
NREP.1	0.000128299	0.658428	0.414	0.264	1	EBF1+ MM	NREP
LINC00578.5	0.000128544	-0.770327	0.352	0.463	1	EBF1+ MM	LINC00578
TGM2.4	0.000129095	-1.45803	0.138	0.264	1	EBF1+ MM	TGM2
VASH1-AS1	0.000129223	2.59392	0.028	0.005	1	EBF1+ MM	VASH1-AS1
TSNAXIP1	0.000129459	2.42629	0.028	0.005	1	EBF1+ MM	TSNAXIP1
IL1RAPL1.4	0.000130296	-0.881975	0.29	0.415	1	EBF1+ MM	IL1RAPL1
KLHL29.4	0.000133018	0.778863	0.317	0.186	1	EBF1+ MM	KLHL29
HOPX.4	0.000133352	1.38037	0.11	0.044	1	EBF1+ MM	HOPX
KCNA5	0.000134259	1.80739	0.028	0.005	1	EBF1+ MM	KCNA5
ARID4B.4	0.000134524	-0.375702	0.731	0.739	1	EBF1+ MM	ARID4B
ITGB5.2	0.000139463	1.04154	0.103	0.039	1	EBF1+ MM	ITGB5
PDZRN3.3	0.000140399	-0.451259	0.566	0.658	1	EBF1+ MM	PDZRN3
PLXND1.1	0.000141232	0.876595	0.166	0.076	1	EBF1+ MM	PLXND1
THY1.1	0.000142035	0.801323	0.317	0.187	1	EBF1+ MM	THY1
EXOC6.2	0.000146066	0.953707	0.172	0.081	1	EBF1+ MM	EXOC6
SGK1.1	0.000148678	0.978026	0.159	0.073	1	EBF1+ MM	SGK1
PPP1R10.2	0.000150285	0.571656	0.503	0.334	1	EBF1+ MM	PPP1R10
ERCC6.1	0.000150381	1.21177	0.09	0.031	1	EBF1+ MM	ERCC6
WDR78.1	0.00015211	1.45297	0.055	0.015	1	EBF1+ MM	WDR78
B3GNT2	0.000155313	0.79423	0.152	0.067	1	EBF1+ MM	B3GNT2
SEL1L3	0.000157073	2.52104	0.034	0.007	1	EBF1+ MM	SEL1L3
SDCCAG8.1	0.000157297	0.659866	0.276	0.151	1	EBF1+ MM	SDCCAG8
IFIT1.1	0.000159036	1.19361	0.083	0.028	1	EBF1+ MM	IFIT1
MAGED1	0.000160457	0.752119	0.352	0.212	1	EBF1+ MM	MAGED1
MAP4K3.4	0.000161928	-0.629284	0.476	0.571	1	EBF1+ MM	MAP4K3
NT5C2	0.000162702	0.452283	0.324	0.18	1	EBF1+ MM	NT5C2
NRK	0.00016753	2.21366	0.041	0.009	1	EBF1+ MM	NRK
SCUBE3.1	0.000167874	2.22523	0.062	0.018	1	EBF1+ MM	SCUBE3
ANKZF1	0.000169875	1.2185	0.069	0.021	1	EBF1+ MM	ANKZF1
AQP3.1	0.000170381	2.22086	0.034	0.007	1	EBF1+ MM	AQP3
CRYBG1	0.000172727	4.08333	0.021	0.003	1	EBF1+ MM	CRYBG1
KIF26A	0.000172727	3.70323	0.021	0.003	1	EBF1+ MM	KIF26A
ZNF350	0.00017326	1.08166	0.055	0.015	1	EBF1+ MM	ZNF350
IL3RA.3	0.000173356	0.948223	0.124	0.051	1	EBF1+ MM	IL3RA
GRIA2	0.000173422	1.99277	0.034	0.007	1	EBF1+ MM	GRIA2
MAOB.2	0.000174262	1.33171	0.083	0.028	1	EBF1+ MM	MAOB
AL445465.1	0.000176267	2.94735	0.021	0.003	1	EBF1+ MM	AL445465.1
OSBP2	0.000176659	1.65469	0.048	0.012	1	EBF1+ MM	OSBP2
BBS2	0.000176855	1.68798	0.09	0.032	1	EBF1+ MM	BBS2
TLL2	0.000177063	3.68279	0.021	0.003	1	EBF1+ MM	TLL2
GPC6-AS2	0.000177063	2.84499	0.021	0.003	1	EBF1+ MM	GPC6-AS2
TF	0.000177862	2.63954	0.021	0.003	1	EBF1+ MM	TF
AC090630.1	0.000178665	3.4274	0.021	0.003	1	EBF1+ MM	AC090630.1
FN1.5	0.000178954	-0.397039	0.614	0.663	1	EBF1+ MM	FN1
ADORA2A-AS1	0.000179068	3.81763	0.021	0.003	1	EBF1+ MM	ADORA2A-AS1
SYPL2	0.000179471	3.49201	0.021	0.003	1	EBF1+ MM	SYPL2
OLFML1	0.000179593	0.980833	0.103	0.039	1	EBF1+ MM	OLFML1
CLIC3	0.00018191	2.63786	0.021	0.003	1	EBF1+ MM	CLIC3
NKX2-3.2	0.00018342	-1.74063	0.076	0.193	1	EBF1+ MM	NKX2-3
KDM4D	0.000183967	1.93233	0.021	0.003	1	EBF1+ MM	KDM4D
GPR27	0.000184881	3.12806	0.028	0.005	1	EBF1+ MM	GPR27
ZNF181	0.000190293	1.32499	0.09	0.032	1	EBF1+ MM	ZNF181
SRGAP2.1	0.000190849	0.899147	0.221	0.115	1	EBF1+ MM	SRGAP2
GRIP1.3	0.000191197	-0.933156	0.283	0.401	1	EBF1+ MM	GRIP1
CELF6	0.000194504	2.30721	0.028	0.005	1	EBF1+ MM	CELF6
AC106707.1	0.000199317	2.19406	0.028	0.005	1	EBF1+ MM	AC106707.1
FAM163A	0.000201063	1.85646	0.028	0.005	1	EBF1+ MM	FAM163A
NCOA7-AS1	0.000203531	1.81038	0.028	0.005	1	EBF1+ MM	NCOA7-AS1
LINC02340	0.000203531	1.51507	0.028	0.005	1	EBF1+ MM	LINC02340
AL049629.1.1	0.000203569	2.45185	0.041	0.01	1	EBF1+ MM	AL049629.1
AC073389.2	0.000203886	1.78569	0.028	0.005	1	EBF1+ MM	AC073389.2
MYL4.1	0.000204241	1.7957	0.028	0.005	1	EBF1+ MM	MYL4
SYNE3	0.000205129	1.19659	0.069	0.022	1	EBF1+ MM	SYNE3
AC104248.1	0.000206027	1.30073	0.028	0.005	1	EBF1+ MM	AC104248.1
NEDD9.4	0.000210061	0.839743	0.193	0.095	1	EBF1+ MM	NEDD9
GRIP2	0.000217981	2.0142	0.041	0.01	1	EBF1+ MM	GRIP2
AC048341.1	0.000219016	1.51779	0.076	0.025	1	EBF1+ MM	AC048341.1
AC097634.1	0.000222791	2.55484	0.034	0.007	1	EBF1+ MM	AC097634.1
DTNBP1	0.000222849	0.6195	0.179	0.085	1	EBF1+ MM	DTNBP1
COL4A2-AS2	0.000224072	1.95598	0.034	0.007	1	EBF1+ MM	COL4A2-AS2
SV2C	0.000226239	2.02053	0.048	0.013	1	EBF1+ MM	SV2C
MMP28	0.000227101	1.38816	0.048	0.012	1	EBF1+ MM	MMP28
MTHFD2.3	0.000230987	1.06914	0.152	0.07	1	EBF1+ MM	MTHFD2
CCDC66.2	0.000231786	0.569718	0.172	0.081	1	EBF1+ MM	CCDC66
NSG1.1	0.00023191	1.51867	0.041	0.01	1	EBF1+ MM	NSG1
MAFF.4	0.000234272	-0.841632	0.317	0.436	1	EBF1+ MM	MAFF
AL121603.2	0.000236624	1.13656	0.069	0.022	1	EBF1+ MM	AL121603.2
PRR16.3	0.000242254	-1.16936	0.179	0.295	1	EBF1+ MM	PRR16
EMCN.1	0.000246159	0.861005	0.076	0.025	1	EBF1+ MM	EMCN
CKB.2	0.00024971	-0.874201	0.359	0.447	1	EBF1+ MM	CKB
GALNT1.1	0.000254206	0.618453	0.262	0.143	1	EBF1+ MM	GALNT1
AC097634.3	0.000257936	1.97267	0.041	0.01	1	EBF1+ MM	AC097634.3
C11orf1	0.000259998	1.15182	0.062	0.019	1	EBF1+ MM	C11orf1
RNPEPL1	0.000264145	1.47491	0.117	0.049	1	EBF1+ MM	RNPEPL1
RAB33A	0.000271097	2.7225	0.028	0.005	1	EBF1+ MM	RAB33A
MANSC1	0.000279123	1.59387	0.055	0.016	1	EBF1+ MM	MANSC1
AC108734.4	0.000280834	2.42047	0.028	0.005	1	EBF1+ MM	AC108734.4
DCX	0.000282252	2.44801	0.028	0.005	1	EBF1+ MM	DCX
ZNF263.1	0.000282746	1.30101	0.103	0.041	1	EBF1+ MM	ZNF263
MICU3.1	0.00028543	0.907044	0.2	0.104	1	EBF1+ MM	MICU3
A2ML1-AS1	0.000287648	1.44126	0.069	0.022	1	EBF1+ MM	A2ML1-AS1
AC019130.1	0.000288472	2.46635	0.028	0.005	1	EBF1+ MM	AC019130.1
B4GAT1	0.000296187	1.13789	0.103	0.041	1	EBF1+ MM	B4GAT1
SEMA5A.4	0.000296375	0.589226	0.49	0.329	1	EBF1+ MM	SEMA5A
VRK3	0.000296629	1.45933	0.09	0.034	1	EBF1+ MM	VRK3
STEAP2.1	0.000296724	1.27727	0.076	0.026	1	EBF1+ MM	STEAP2
MAP3K1.2	0.000297362	1.1012	0.152	0.072	1	EBF1+ MM	MAP3K1
PIK3R1.1	0.000299599	0.756817	0.234	0.128	1	EBF1+ MM	PIK3R1
CNN1.2	0.000300403	-0.717401	0.421	0.506	1	EBF1+ MM	CNN1
LMO2	0.000303826	0.914197	0.028	0.005	1	EBF1+ MM	LMO2
IMPA1.1	0.000304025	0.908489	0.124	0.053	1	EBF1+ MM	IMPA1
KIAA1324	0.000305797	3.40612	0.021	0.003	1	EBF1+ MM	KIAA1324
AC009113.1	0.000307078	1.77525	0.034	0.007	1	EBF1+ MM	AC009113.1
NEFH	0.000307745	3.04333	0.021	0.003	1	EBF1+ MM	NEFH
TMEM59L	0.000309674	2.29874	0.041	0.01	1	EBF1+ MM	TMEM59L
DNMT3B	0.00031036	3.10842	0.021	0.003	1	EBF1+ MM	DNMT3B
LINC01122.1	0.000310479	1.53828	0.048	0.013	1	EBF1+ MM	LINC01122
TRIM9.1	0.000311274	1.36344	0.062	0.019	1	EBF1+ MM	TRIM9
GSTK1.1	0.000314506	0.585837	0.234	0.123	1	EBF1+ MM	GSTK1
PRR34-AS1	0.000315718	1.35998	0.034	0.007	1	EBF1+ MM	PRR34-AS1
SEMA3A.5	0.000315837	-1.11384	0.283	0.38	1	EBF1+ MM	SEMA3A
ATP1A2.3	0.000315994	1.73501	0.076	0.026	1	EBF1+ MM	ATP1A2
PLBD1-AS1.1	0.00031632	2.75838	0.021	0.003	1	EBF1+ MM	PLBD1-AS1
LRRC4C.4	0.000318333	1.32834	0.11	0.046	1	EBF1+ MM	LRRC4C
EMSY	0.000319817	0.627882	0.248	0.135	1	EBF1+ MM	EMSY
AL353593.1	0.000320352	2.37365	0.021	0.003	1	EBF1+ MM	AL353593.1
AC139099.2	0.000320352	2.52556	0.021	0.003	1	EBF1+ MM	AC139099.2
LSMEM2	0.000321029	2.00071	0.021	0.003	1	EBF1+ MM	LSMEM2
AL357052.1	0.000321029	2.35491	0.021	0.003	1	EBF1+ MM	AL357052.1
TTN	0.000321799	0.870433	0.117	0.049	1	EBF1+ MM	TTN
POU2F3	0.000322387	1.76682	0.021	0.003	1	EBF1+ MM	POU2F3
MBP	0.000322396	1.21106	0.062	0.019	1	EBF1+ MM	MBP
CPXM1	0.000324842	1.46113	0.097	0.038	1	EBF1+ MM	CPXM1
CMKLR1	0.000327181	1.64853	0.021	0.003	1	EBF1+ MM	CMKLR1
SLC43A3.1	0.000333441	1.66802	0.076	0.026	1	EBF1+ MM	SLC43A3
DAB2.3	0.000335653	0.957557	0.179	0.09	1	EBF1+ MM	DAB2
RXYLT1	0.000335675	0.955694	0.11	0.045	1	EBF1+ MM	RXYLT1
AF165147.1.3	0.000341178	-1.20054	0.241	0.344	1	EBF1+ MM	AF165147.1
FADS3	0.000343635	0.719113	0.193	0.097	1	EBF1+ MM	FADS3
NID1.5	0.00034502	-0.526085	0.448	0.562	1	EBF1+ MM	NID1
ARL5A	0.000349383	1.02029	0.2	0.104	1	EBF1+ MM	ARL5A
GSR	0.000350877	1.38732	0.083	0.03	1	EBF1+ MM	GSR
RAB3IP	0.000351563	1.90075	0.076	0.026	1	EBF1+ MM	RAB3IP
LMNA.3	0.00035567	-0.228999	0.834	0.858	1	EBF1+ MM	LMNA
ST7L.1	0.000358671	0.601665	0.172	0.083	1	EBF1+ MM	ST7L
MTURN.1	0.000358942	0.549009	0.166	0.078	1	EBF1+ MM	MTURN
AL031772.1	0.000359332	1.42303	0.103	0.042	1	EBF1+ MM	AL031772.1
ZNF785	0.000360504	1.67782	0.048	0.013	1	EBF1+ MM	ZNF785
AL133395.1	0.000361157	4.14513	0.014	0.001	1	EBF1+ MM	AL133395.1
SLIT2.3	0.000363181	0.517231	0.441	0.287	1	EBF1+ MM	SLIT2
SCD.2	0.0003638	1.05193	0.076	0.026	1	EBF1+ MM	SCD
RASL10B	0.000364377	4.10859	0.014	0.001	1	EBF1+ MM	RASL10B
AC002377.1	0.000364377	4.07618	0.014	0.001	1	EBF1+ MM	AC002377.1
AC016705.2	0.000365456	2.84502	0.014	0.001	1	EBF1+ MM	AC016705.2
ENTPD3	0.000366538	3.44318	0.014	0.001	1	EBF1+ MM	ENTPD3
AL355835.1	0.000366538	3.53218	0.014	0.001	1	EBF1+ MM	AL355835.1
CU633967.1	0.000366538	3.13628	0.014	0.001	1	EBF1+ MM	CU633967.1
HOXB4	0.0003674	0.767683	0.166	0.079	1	EBF1+ MM	HOXB4
PNMA8A	0.000367486	2.23648	0.034	0.007	1	EBF1+ MM	PNMA8A
VIT	0.000367623	3.29101	0.014	0.001	1	EBF1+ MM	VIT
AL024508.1	0.000367623	3.14961	0.014	0.001	1	EBF1+ MM	AL024508.1
LINC02361	0.000367623	3.38694	0.014	0.001	1	EBF1+ MM	LINC02361
ATP6V0E2	0.000367871	1.55213	0.069	0.023	1	EBF1+ MM	ATP6V0E2
HAGLR	0.000368711	2.82522	0.014	0.001	1	EBF1+ MM	HAGLR
CORO2A	0.000368711	2.8489	0.014	0.001	1	EBF1+ MM	CORO2A
TBC1D9.3	0.000368948	0.814836	0.221	0.119	1	EBF1+ MM	TBC1D9
GPRIN3	0.000369486	2.48646	0.034	0.007	1	EBF1+ MM	GPRIN3
AC091887.1	0.000369802	2.96503	0.014	0.001	1	EBF1+ MM	AC091887.1
SLC51B	0.000369802	2.94306	0.014	0.001	1	EBF1+ MM	SLC51B
AP000919.4	0.000369802	3.07576	0.014	0.001	1	EBF1+ MM	AP000919.4
SNTG1	0.000370897	2.71948	0.014	0.001	1	EBF1+ MM	SNTG1
AC002546.1	0.000370897	2.92491	0.014	0.001	1	EBF1+ MM	AC002546.1
TMEM192	0.000371506	1.00652	0.076	0.026	1	EBF1+ MM	TMEM192
FAM107B.1	0.000372227	0.33219	0.276	0.151	1	EBF1+ MM	FAM107B
AC079145.1	0.000373094	2.66734	0.014	0.001	1	EBF1+ MM	AC079145.1
DCLK3.1	0.000373094	2.49842	0.014	0.001	1	EBF1+ MM	DCLK3
BTNL9	0.000373094	2.65377	0.014	0.001	1	EBF1+ MM	BTNL9
AC091132.2	0.000373094	2.96484	0.014	0.001	1	EBF1+ MM	AC091132.2
LINC01106	0.000374197	2.07774	0.014	0.001	1	EBF1+ MM	LINC01106
GPR4	0.000374197	1.8415	0.014	0.001	1	EBF1+ MM	GPR4
LRRN1	0.000382199	2.28959	0.041	0.01	1	EBF1+ MM	LRRN1
ADGRB2	0.000383519	1.5748	0.062	0.019	1	EBF1+ MM	ADGRB2
AL390755.1	0.000386895	2.37739	0.034	0.007	1	EBF1+ MM	AL390755.1
ACAT2	0.000387995	0.994151	0.131	0.058	1	EBF1+ MM	ACAT2
FAM162B.1	0.000391101	1.59146	0.034	0.007	1	EBF1+ MM	FAM162B
SLC45A4	0.000392239	0.642084	0.097	0.037	1	EBF1+ MM	SLC45A4
IL6	0.000392554	1.03212	0.152	0.072	1	EBF1+ MM	IL6
TMEM182	0.000393221	1.67613	0.034	0.007	1	EBF1+ MM	TMEM182
CDKL2	0.00039509	2.45145	0.028	0.005	1	EBF1+ MM	CDKL2
OXR1	0.000395438	0.455947	0.372	0.225	1	EBF1+ MM	OXR1
PPM1L.4	0.000398428	0.606727	0.2	0.101	1	EBF1+ MM	PPM1L
ASAP1.3	0.000403594	0.490633	0.621	0.46	1	EBF1+ MM	ASAP1
DPT	0.000412368	1.16915	0.138	0.064	1	EBF1+ MM	DPT
AC098829.1.3	0.000423907	0.987942	0.159	0.077	1	EBF1+ MM	AC098829.1
PRKY	0.000425015	0.883117	0.117	0.05	1	EBF1+ MM	PRKY
PSMD13	0.000425445	0.711031	0.2	0.103	1	EBF1+ MM	PSMD13
COL18A1.4	0.000432378	0.573169	0.366	0.227	1	EBF1+ MM	COL18A1
BASP1.1	0.000432771	0.561397	0.359	0.218	1	EBF1+ MM	BASP1
ITGB1.1	0.00043357	-0.212995	0.752	0.795	1	EBF1+ MM	ITGB1
GARNL3.2	0.000433842	0.924949	0.166	0.082	1	EBF1+ MM	GARNL3
ID4.4	0.00043414	0.554358	0.559	0.399	1	EBF1+ MM	ID4
UBE2E2.1	0.000435821	0.495766	0.579	0.404	1	EBF1+ MM	UBE2E2
CLMP.3	0.000445353	-1.06221	0.221	0.334	1	EBF1+ MM	CLMP
RCBTB2	0.000446633	0.772901	0.117	0.05	1	EBF1+ MM	RCBTB2
ACTN1.2	0.000447207	-0.257721	0.69	0.738	1	EBF1+ MM	ACTN1
ZFP36.4	0.00044821	-0.228653	0.903	0.943	1	EBF1+ MM	ZFP36
ADAM19.5	0.000455649	-1.06687	0.248	0.352	1	EBF1+ MM	ADAM19
TMCC3.2	0.000455687	1.93684	0.055	0.016	1	EBF1+ MM	TMCC3
ADAMTS6.3	0.000456055	-0.843319	0.331	0.428	1	EBF1+ MM	ADAMTS6
FIGN.3	0.000460663	1.09585	0.172	0.088	1	EBF1+ MM	FIGN
CDC14B.2	0.000461136	1.01007	0.117	0.05	1	EBF1+ MM	CDC14B
SCN9A	0.000467981	1.61854	0.055	0.016	1	EBF1+ MM	SCN9A
NGF.3	0.000473519	1.33827	0.097	0.038	1	EBF1+ MM	NGF
EBPL	0.000474686	0.834422	0.179	0.09	1	EBF1+ MM	EBPL
SCN1B	0.000479247	2.22227	0.034	0.008	1	EBF1+ MM	SCN1B
NDRG1.2	0.000480616	0.784814	0.221	0.121	1	EBF1+ MM	NDRG1
PDE7B.4	0.000482418	-1.17022	0.269	0.356	1	EBF1+ MM	PDE7B
AL583785.1	0.000483051	2.21072	0.034	0.008	1	EBF1+ MM	AL583785.1
AC027279.1	0.00048607	0.875647	0.048	0.013	1	EBF1+ MM	AC027279.1
ARHGAP35	0.000488487	1.00421	0.193	0.102	1	EBF1+ MM	ARHGAP35
DCUN1D1.1	0.000489345	0.760686	0.172	0.086	1	EBF1+ MM	DCUN1D1
ARHGEF7.1	0.000491771	0.545851	0.372	0.233	1	EBF1+ MM	ARHGEF7
DHRS3.2	0.000496727	0.9347	0.117	0.051	1	EBF1+ MM	DHRS3
SBF2.3	0.000500486	-0.435183	0.579	0.634	1	EBF1+ MM	SBF2
CD55.3	0.000503986	0.588918	0.324	0.193	1	EBF1+ MM	CD55
SHARPIN	0.00050831	0.80453	0.138	0.063	1	EBF1+ MM	SHARPIN
ZNF595	0.000512701	1.40303	0.083	0.031	1	EBF1+ MM	ZNF595
SLC4A8	0.000514233	2.97133	0.021	0.003	1	EBF1+ MM	SLC4A8
UNKL	0.000518051	1.30288	0.062	0.02	1	EBF1+ MM	UNKL
LINC00159	0.00051874	1.61462	0.041	0.01	1	EBF1+ MM	LINC00159
TMEM255A	0.000522487	2.79155	0.021	0.003	1	EBF1+ MM	TMEM255A
PFN4	0.000526659	2.68356	0.021	0.003	1	EBF1+ MM	PFN4
VSIG10L2	0.000527707	3.43426	0.021	0.003	1	EBF1+ MM	VSIG10L2
AC018647.1	0.000530863	2.39736	0.021	0.003	1	EBF1+ MM	AC018647.1
DIRC3-AS1	0.000531919	2.37503	0.021	0.003	1	EBF1+ MM	DIRC3-AS1
KIAA1549L	0.000531919	1.95562	0.021	0.003	1	EBF1+ MM	KIAA1549L
UBAC1.1	0.000533985	0.53628	0.138	0.062	1	EBF1+ MM	UBAC1
CNGA4	0.000536162	2.21248	0.021	0.003	1	EBF1+ MM	CNGA4
SEMA6A.1	0.000537283	0.81449	0.193	0.101	1	EBF1+ MM	SEMA6A
AC097515.1	0.000540436	2.32358	0.021	0.003	1	EBF1+ MM	AC097515.1
CXADR.1	0.000545112	1.82911	0.048	0.014	1	EBF1+ MM	CXADR
ARL5B.2	0.000549273	0.485494	0.476	0.319	1	EBF1+ MM	ARL5B
GOLGA8O	0.000558348	2.79607	0.028	0.005	1	EBF1+ MM	GOLGA8O
WASF1.2	0.000562798	0.939028	0.138	0.064	1	EBF1+ MM	WASF1
UNC79.1	0.000576098	2.23338	0.041	0.011	1	EBF1+ MM	UNC79
CBLB.1	0.000577576	0.51899	0.428	0.285	1	EBF1+ MM	CBLB
PSD.5	0.000580103	-2.67734	0.028	0.119	1	EBF1+ MM	PSD
MAP11	0.000587343	2.45414	0.034	0.008	1	EBF1+ MM	MAP11
IFT81	0.000592242	0.970414	0.152	0.073	1	EBF1+ MM	IFT81
TEDC1	0.000593183	1.45932	0.048	0.014	1	EBF1+ MM	TEDC1
TENT5C.3	0.00059565	0.543303	0.166	0.08	1	EBF1+ MM	TENT5C
SLC9A3R1	0.000598524	0.808228	0.083	0.031	1	EBF1+ MM	SLC9A3R1
SRGAP1.3	0.000602385	0.513366	0.324	0.192	1	EBF1+ MM	SRGAP1
MGAT1	0.000602509	0.661974	0.2	0.104	1	EBF1+ MM	MGAT1
PKP4	0.000604809	0.924034	0.241	0.143	1	EBF1+ MM	PKP4
GEMIN6	0.000605054	1.30637	0.048	0.014	1	EBF1+ MM	GEMIN6
SETD7.2	0.000608053	0.716649	0.145	0.068	1	EBF1+ MM	SETD7
FAM3C.1	0.000611987	0.575295	0.262	0.149	1	EBF1+ MM	FAM3C
NANOS1	0.000613178	1.57261	0.041	0.011	1	EBF1+ MM	NANOS1
FGD6.1	0.00061342	0.86204	0.145	0.069	1	EBF1+ MM	FGD6
OPA3.2	0.00061441	0.729076	0.11	0.046	1	EBF1+ MM	OPA3
WDFY2.2	0.000617151	0.941856	0.234	0.133	1	EBF1+ MM	WDFY2
CTSC.5	0.000617929	-0.683487	0.372	0.484	1	EBF1+ MM	CTSC
CNKSR3.1	0.00062168	-0.908157	0.303	0.407	1	EBF1+ MM	CNKSR3
ABCA9.1	0.000625442	1.92749	0.034	0.008	1	EBF1+ MM	ABCA9
BMP5.5	0.000628491	-1.45523	0.124	0.233	1	EBF1+ MM	BMP5
AC120193.1.5	0.000635097	-1.04098	0.145	0.26	1	EBF1+ MM	AC120193.1
RAB15.1	0.000635593	1.77174	0.055	0.017	1	EBF1+ MM	RAB15
UCHL5	0.000636553	0.858858	0.131	0.059	1	EBF1+ MM	UCHL5
AC093425.1.1	0.000647433	1.55672	0.041	0.011	1	EBF1+ MM	AC093425.1
CLMN	0.000648327	0.986055	0.097	0.039	1	EBF1+ MM	CLMN
LZTS1	0.000649587	1.40219	0.041	0.011	1	EBF1+ MM	LZTS1
RILPL2	0.000649969	1.55472	0.076	0.028	1	EBF1+ MM	RILPL2
NCOA7.3	0.000664369	0.467018	0.4	0.251	1	EBF1+ MM	NCOA7
PRSS23.2	0.000670255	0.662944	0.276	0.161	1	EBF1+ MM	PRSS23
2026-03-01	0.000675234	1.78432	0.062	0.021	1	EBF1+ MM	2026-03-01
COA3	0.000676703	0.695217	0.152	0.072	1	EBF1+ MM	COA3
LINC00513.4	0.000682307	0.835946	0.2	0.106	1	EBF1+ MM	LINC00513
ZNF557	0.000686844	1.77264	0.048	0.014	1	EBF1+ MM	ZNF557
IQSEC1	0.000691423	0.975459	0.145	0.07	1	EBF1+ MM	IQSEC1
PPARGC1A.1	0.000691995	1.39673	0.117	0.052	1	EBF1+ MM	PPARGC1A
SDK1.2	0.000708149	0.560887	0.434	0.29	1	EBF1+ MM	SDK1
TEX14.2	0.000712505	0.630749	0.207	0.112	1	EBF1+ MM	TEX14
TBP	0.00071286	0.909519	0.062	0.02	1	EBF1+ MM	TBP
CYSTM1.1	0.000718501	0.532452	0.241	0.134	1	EBF1+ MM	CYSTM1
MEGF6.1	0.000726424	1.73503	0.062	0.021	1	EBF1+ MM	MEGF6
SOSTDC1.4	0.000729972	-1.27225	0.131	0.241	1	EBF1+ MM	SOSTDC1
CLN5	0.00073273	0.539593	0.152	0.072	1	EBF1+ MM	CLN5
COL23A1.4	0.000733068	-1.88965	0.055	0.155	1	EBF1+ MM	COL23A1
PEG10.2	0.000733914	1.09895	0.124	0.056	1	EBF1+ MM	PEG10
FGL2.4	0.000738452	0.927492	0.103	0.043	1	EBF1+ MM	FGL2
HARS.1	0.000739273	0.673201	0.138	0.064	1	EBF1+ MM	HARS
HEXIM1.1	0.000739997	0.599401	0.262	0.154	1	EBF1+ MM	HEXIM1
C1QTNF1	0.000744776	1.55688	0.041	0.011	1	EBF1+ MM	C1QTNF1
AC098588.3.3	0.000750823	-1.73074	0.069	0.173	1	EBF1+ MM	AC098588.3
OLFM2	0.000750885	1.97071	0.055	0.017	1	EBF1+ MM	OLFM2
CDH6.3	0.000751245	0.359106	0.124	0.054	1	EBF1+ MM	CDH6
AC022893.1	0.000753594	1.11547	0.083	0.032	1	EBF1+ MM	AC022893.1
FABP3	0.000758664	1.60554	0.041	0.011	1	EBF1+ MM	FABP3
ARHGAP26-AS1	0.000758707	2.40029	0.034	0.008	1	EBF1+ MM	ARHGAP26-AS1
ZFYVE28	0.000759036	1.41648	0.055	0.017	1	EBF1+ MM	ZFYVE28
CHRM3.5	0.000763945	-1.75495	0.083	0.186	1	EBF1+ MM	CHRM3
DCLK1.5	0.00076987	0.592165	0.421	0.281	1	EBF1+ MM	DCLK1
TMEM51-AS1	0.000770156	2.11727	0.034	0.008	1	EBF1+ MM	TMEM51-AS1
EHD3	0.000788016	1.35878	0.041	0.011	1	EBF1+ MM	EHD3
RASSF1.1	0.000788901	0.551978	0.138	0.064	1	EBF1+ MM	RASSF1
EDEM3	0.000791071	0.752396	0.166	0.083	1	EBF1+ MM	EDEM3
EPHB2.2	0.000797782	1.23081	0.09	0.036	1	EBF1+ MM	EPHB2
AC004594.1.1	0.000804469	2.198	0.048	0.014	1	EBF1+ MM	AC004594.1
SLC25A19.1	0.000807437	0.732976	0.069	0.024	1	EBF1+ MM	SLC25A19
FBLN7	0.000809105	1.50625	0.048	0.014	1	EBF1+ MM	FBLN7
CD44.3	0.00081173	-0.5286	0.366	0.495	1	EBF1+ MM	CD44
SPTBN1.1	0.000813777	0.576895	0.483	0.334	1	EBF1+ MM	SPTBN1
KNOP1	0.000814323	1.01349	0.124	0.056	1	EBF1+ MM	KNOP1
ARHGAP4	0.000816736	2.68382	0.021	0.003	1	EBF1+ MM	ARHGAP4
ARHGAP32.1	0.000822456	0.633942	0.352	0.221	1	EBF1+ MM	ARHGAP32
BANK1	0.000822897	2.40883	0.021	0.003	1	EBF1+ MM	BANK1
ADAP2	0.000822897	2.60083	0.021	0.003	1	EBF1+ MM	ADAP2
MYO1B.3	0.000823002	0.633727	0.276	0.163	1	EBF1+ MM	MYO1B
AC034243.1	0.000824444	3.49146	0.021	0.003	1	EBF1+ MM	AC034243.1
ZNF33B	0.000826819	1.44859	0.069	0.025	1	EBF1+ MM	ZNF33B
AEBP2	0.000832408	0.477485	0.372	0.239	1	EBF1+ MM	AEBP2
ACSL5	0.000833783	2.68135	0.021	0.003	1	EBF1+ MM	ACSL5
VLDLR.2	0.000836432	1.43871	0.083	0.032	1	EBF1+ MM	VLDLR
PGAM2	0.00084164	2.25698	0.021	0.003	1	EBF1+ MM	PGAM2
ARHGEF12.3	0.000844108	0.406937	0.634	0.461	1	EBF1+ MM	ARHGEF12
AC012409.3	0.000849565	1.97221	0.021	0.003	1	EBF1+ MM	AC012409.3
MED31	0.000851526	0.926884	0.11	0.048	1	EBF1+ MM	MED31
MROH1	0.000855077	1.23511	0.069	0.024	1	EBF1+ MM	MROH1
ANKRD55	0.000855955	1.84436	0.021	0.003	1	EBF1+ MM	ANKRD55
DNASE1L1	0.00085756	1.06397	0.021	0.003	1	EBF1+ MM	DNASE1L1
ERVK3-1.1	0.000858531	0.776811	0.2	0.109	1	EBF1+ MM	ERVK3-1
AL049637.1	0.000863467	4.00946	0.014	0.002	1	EBF1+ MM	AL049637.1
FAM83H	0.000863467	3.85974	0.014	0.002	1	EBF1+ MM	FAM83H
IL11.1	0.000864006	1.28572	0.021	0.003	1	EBF1+ MM	IL11
AL136441.1	0.000865753	3.75626	0.014	0.002	1	EBF1+ MM	AL136441.1
EAF1-AS1	0.000868045	4.15924	0.014	0.002	1	EBF1+ MM	EAF1-AS1
LINC02551	0.000868045	4.05286	0.014	0.002	1	EBF1+ MM	LINC02551
EFNB2.2	0.000871085	0.842393	0.152	0.075	1	EBF1+ MM	EFNB2
AC012020.1	0.000872645	3.64549	0.014	0.002	1	EBF1+ MM	AC012020.1
AC093765.2	0.000872645	3.53105	0.014	0.002	1	EBF1+ MM	AC093765.2
C8orf89	0.000874954	3.28932	0.014	0.002	1	EBF1+ MM	C8orf89
AC008115.3	0.000874954	3.94108	0.014	0.002	1	EBF1+ MM	AC008115.3
AIRN	0.000877268	3.04143	0.014	0.002	1	EBF1+ MM	AIRN
AC105001.1	0.000877268	3.50712	0.014	0.002	1	EBF1+ MM	AC105001.1
AL158212.1	0.000877268	3.09154	0.014	0.002	1	EBF1+ MM	AL158212.1
CHRNB4	0.000877268	3.49918	0.014	0.002	1	EBF1+ MM	CHRNB4
FXYD3	0.000877268	3.16252	0.014	0.002	1	EBF1+ MM	FXYD3
AC004865.2	0.000879589	3.13599	0.014	0.002	1	EBF1+ MM	AC004865.2
MTNR1A	0.000879589	2.98773	0.014	0.002	1	EBF1+ MM	MTNR1A
MYCN	0.000881914	2.83673	0.014	0.002	1	EBF1+ MM	MYCN
KLHL41	0.000881914	2.97437	0.014	0.002	1	EBF1+ MM	KLHL41
DPYS	0.000881914	2.95112	0.014	0.002	1	EBF1+ MM	DPYS
CILP2	0.000881914	2.95371	0.014	0.002	1	EBF1+ MM	CILP2
MAPK8IP2	0.000881914	2.48023	0.014	0.002	1	EBF1+ MM	MAPK8IP2
C17orf107	0.000884246	2.52007	0.014	0.002	1	EBF1+ MM	C17orf107
STMN3	0.000885401	0.70816	0.131	0.061	1	EBF1+ MM	STMN3
AP4M1	0.000885736	1.13062	0.097	0.04	1	EBF1+ MM	AP4M1
C2orf73	0.000886583	2.29151	0.014	0.002	1	EBF1+ MM	C2orf73
AC073655.2	0.000886583	2.47599	0.014	0.002	1	EBF1+ MM	AC073655.2
PRAM1	0.000886583	2.36838	0.014	0.002	1	EBF1+ MM	PRAM1
FGF13-AS1	0.000886583	2.6724	0.014	0.002	1	EBF1+ MM	FGF13-AS1
CDH2.3	0.000887485	1.15058	0.117	0.053	1	EBF1+ MM	CDH2
RXRG	0.000888926	2.52238	0.014	0.002	1	EBF1+ MM	RXRG
LINC02289	0.000888926	2.05804	0.014	0.002	1	EBF1+ MM	LINC02289
TNFSF13B	0.00089095	2.01517	0.069	0.025	1	EBF1+ MM	TNFSF13B
LINC02125	0.000891275	2.58771	0.014	0.002	1	EBF1+ MM	LINC02125
FAM133A	0.000891275	2.44332	0.014	0.002	1	EBF1+ MM	FAM133A
MDS2	0.000895989	1.81375	0.014	0.002	1	EBF1+ MM	MDS2
EFCAB12	0.000895989	2.16684	0.014	0.002	1	EBF1+ MM	EFCAB12
AC104066.4	0.000895989	1.86007	0.014	0.002	1	EBF1+ MM	AC104066.4
PSME4.4	0.000899072	-0.537711	0.483	0.547	1	EBF1+ MM	PSME4
SMDT1	0.000899452	0.926065	0.221	0.126	1	EBF1+ MM	SMDT1
ZNF512B.1	0.000901662	1.02723	0.103	0.044	1	EBF1+ MM	ZNF512B
COL19A1.5	0.00090237	-2.75573	0.028	0.114	1	EBF1+ MM	COL19A1
EPB41L1	0.000909114	1.10778	0.11	0.048	1	EBF1+ MM	EPB41L1
BMP6	0.000915318	0.979275	0.09	0.036	1	EBF1+ MM	BMP6
EGFL7	0.000925967	1.21674	0.048	0.014	1	EBF1+ MM	EGFL7
EYA4.1	0.000930742	2.20548	0.041	0.011	1	EBF1+ MM	EYA4
CAMK2D	0.000933255	0.431124	0.607	0.434	1	EBF1+ MM	CAMK2D
MYO3A	0.00093567	1.00908	0.076	0.028	1	EBF1+ MM	MYO3A
NHSL1.1	0.00093778	0.827942	0.2	0.11	1	EBF1+ MM	NHSL1
APH1A	0.000939287	1.06662	0.131	0.061	1	EBF1+ MM	APH1A
SLC4A7.3	0.000940055	0.39129	0.421	0.261	1	EBF1+ MM	SLC4A7
SFRP2.2	0.000941095	1.25788	0.131	0.063	1	EBF1+ MM	SFRP2
ZNF519	0.000959567	1.14454	0.083	0.032	1	EBF1+ MM	ZNF519
ISM1	0.000969553	3.14357	0.028	0.006	1	EBF1+ MM	ISM1
FAM117B	0.00096996	0.50581	0.11	0.048	1	EBF1+ MM	FAM117B
CCN4.2	0.000981257	1.91558	0.069	0.025	1	EBF1+ MM	CCN4
AGAP4	0.000982084	0.922496	0.069	0.025	1	EBF1+ MM	AGAP4
CCDC18-AS1.1	0.000983097	0.742922	0.179	0.093	1	EBF1+ MM	CCDC18-AS1
MGAT4C	0.000990804	2.27438	0.028	0.006	1	EBF1+ MM	MGAT4C
LPCAT1.1	0.000994741	0.773842	0.131	0.061	1	EBF1+ MM	LPCAT1
PAXX	0.00100461	0.819101	0.159	0.079	1	EBF1+ MM	PAXX
FXYD1.3	0.00101479	0.423236	0.345	0.21	1	EBF1+ MM	FXYD1
LINC02246	0.00101953	1.16821	0.062	0.021	1	EBF1+ MM	LINC02246
YARS.3	0.00102422	0.56827	0.241	0.134	1	EBF1+ MM	YARS
TSC22D2.3	0.00102918	-0.392053	0.621	0.653	1	EBF1+ MM	TSC22D2
BCAR3	0.00102936	1.47561	0.083	0.033	1	EBF1+ MM	BCAR3
ARTN	0.00103163	1.95568	0.028	0.006	1	EBF1+ MM	ARTN
WIF1.4	0.00103284	-2.17656	0.021	0.105	1	EBF1+ MM	WIF1
N4BP2L1	0.001036	1.35123	0.083	0.032	1	EBF1+ MM	N4BP2L1
AC092338.3	0.00104508	1.76985	0.028	0.006	1	EBF1+ MM	AC092338.3
TMX2	0.00104748	0.784775	0.166	0.084	1	EBF1+ MM	TMX2
DOCK4.3	0.00105109	0.459113	0.29	0.174	1	EBF1+ MM	DOCK4
AC010201.3	0.00105881	1.87035	0.041	0.011	1	EBF1+ MM	AC010201.3
PDCD2	0.00107114	1.1496	0.124	0.057	1	EBF1+ MM	PDCD2
AL133330.1.1	0.00107763	0.937772	0.055	0.017	1	EBF1+ MM	AL133330.1
SAMD9	0.00109058	1.08813	0.076	0.028	1	EBF1+ MM	SAMD9
VAPA.1	0.00109122	-0.475854	0.524	0.565	1	EBF1+ MM	VAPA
ESD.2	0.0010929	0.482209	0.359	0.224	1	EBF1+ MM	ESD
INHBA.3	0.00109307	1.05812	0.152	0.077	1	EBF1+ MM	INHBA
ERICH6-AS1	0.00109357	1.30619	0.041	0.011	1	EBF1+ MM	ERICH6-AS1
TMED2	0.00109552	0.916606	0.207	0.115	1	EBF1+ MM	TMED2
EDN1	0.00110041	1.24642	0.041	0.011	1	EBF1+ MM	EDN1
SGSM3	0.0011106	0.643385	0.117	0.052	1	EBF1+ MM	SGSM3
UTP6	0.0011128	0.525896	0.131	0.061	1	EBF1+ MM	UTP6
TBXA2R.1	0.0011281	1.53189	0.055	0.018	1	EBF1+ MM	TBXA2R
CHPT1.1	0.0011313	0.787369	0.166	0.085	1	EBF1+ MM	CHPT1
RRP15	0.00113162	0.633246	0.172	0.089	1	EBF1+ MM	RRP15
SUGCT	0.00113718	0.695574	0.207	0.114	1	EBF1+ MM	SUGCT
AC097534.2	0.00114828	0.813962	0.041	0.011	1	EBF1+ MM	AC097534.2
EHD4	0.00116742	0.83608	0.103	0.044	1	EBF1+ MM	EHD4
GPT2	0.0011681	1.87468	0.041	0.011	1	EBF1+ MM	GPT2
NFE2L1	0.0011691	0.786727	0.221	0.124	1	EBF1+ MM	NFE2L1
SKAP2.4	0.00117762	0.707268	0.214	0.12	1	EBF1+ MM	SKAP2
PDLIM2.1	0.00118747	0.969846	0.186	0.1	1	EBF1+ MM	PDLIM2
KIAA1211.2	0.0011934	1.07994	0.09	0.037	1	EBF1+ MM	KIAA1211
SNRK	0.00120212	0.891564	0.186	0.099	1	EBF1+ MM	SNRK
NCK1-DT	0.00120588	2.07275	0.034	0.008	1	EBF1+ MM	NCK1-DT
ITIH5.4	0.00120792	0.506108	0.228	0.126	1	EBF1+ MM	ITIH5
POU2F2	0.00121016	1.45582	0.034	0.008	1	EBF1+ MM	POU2F2
ZNF195	0.00123147	1.15498	0.097	0.041	1	EBF1+ MM	ZNF195
VPS37A	0.00124715	0.798447	0.152	0.075	1	EBF1+ MM	VPS37A
PNMA2	0.00124852	2.60092	0.021	0.004	1	EBF1+ MM	PNMA2
KLF12.4	0.00125993	0.551758	0.345	0.221	1	EBF1+ MM	KLF12
CLIC5	0.00126414	2.2093	0.021	0.004	1	EBF1+ MM	CLIC5
AUTS2.5	0.00126855	0.332863	0.648	0.467	1	EBF1+ MM	AUTS2
AL353704.1	0.00126864	2.69932	0.021	0.004	1	EBF1+ MM	AL353704.1
ALKAL2.2	0.00126952	1.97437	0.062	0.022	1	EBF1+ MM	ALKAL2
ZBTB46.1	0.00127262	1.08157	0.09	0.037	1	EBF1+ MM	ZBTB46
FAXDC2.1	0.0012735	1.05895	0.097	0.041	1	EBF1+ MM	FAXDC2
SCRG1.5	0.00127412	1.54498	0.069	0.025	1	EBF1+ MM	SCRG1
HS3ST2	0.00127541	2.163	0.021	0.004	1	EBF1+ MM	HS3ST2
STK32A	0.00128221	2.18961	0.021	0.004	1	EBF1+ MM	STK32A
EIF4B.1	0.00128234	0.52213	0.4	0.26	1	EBF1+ MM	EIF4B
NPR1	0.00128449	1.83431	0.021	0.004	1	EBF1+ MM	NPR1
MAFTRR	0.00128449	1.74543	0.021	0.004	1	EBF1+ MM	MAFTRR
LNP1	0.0012887	1.15634	0.041	0.011	1	EBF1+ MM	LNP1
SGCG	0.00129363	1.88825	0.021	0.004	1	EBF1+ MM	SGCG
ITSN1.3	0.00132567	0.371416	0.366	0.229	1	EBF1+ MM	ITSN1
YPEL3	0.00132631	0.57059	0.152	0.075	1	EBF1+ MM	YPEL3
CINP	0.00133443	1.26109	0.083	0.033	1	EBF1+ MM	CINP
CPM.1	0.00133458	2.18403	0.028	0.006	1	EBF1+ MM	CPM
AC090945.1	0.00134389	1.99004	0.028	0.006	1	EBF1+ MM	AC090945.1
COX4I2	0.00135892	2.14707	0.028	0.006	1	EBF1+ MM	COX4I2
NDFIP2	0.00136579	0.879952	0.145	0.072	1	EBF1+ MM	NDFIP2
GALNT13	0.00136792	1.73628	0.041	0.012	1	EBF1+ MM	GALNT13
TTF1	0.00137772	0.473814	0.117	0.053	1	EBF1+ MM	TTF1
PTHLH	0.00138267	2.87895	0.034	0.009	1	EBF1+ MM	PTHLH
PJA1	0.00138545	1.47001	0.09	0.038	1	EBF1+ MM	PJA1
2026-03-02	0.00139129	0.936812	0.103	0.045	1	EBF1+ MM	2026-03-02
MSANTD1	0.00139714	2.15681	0.034	0.009	1	EBF1+ MM	MSANTD1
AL691420.1	0.00141666	1.24226	0.028	0.006	1	EBF1+ MM	AL691420.1
PRAG1.1	0.00142002	1.50218	0.055	0.018	1	EBF1+ MM	PRAG1
TTC23	0.0014317	0.733053	0.145	0.072	1	EBF1+ MM	TTC23
SYNDIG1.2	0.00143637	1.44249	0.124	0.06	1	EBF1+ MM	SYNDIG1
MYO10.2	0.00144617	0.876017	0.166	0.087	1	EBF1+ MM	MYO10
CAMKMT.1	0.00145655	0.551455	0.338	0.211	1	EBF1+ MM	CAMKMT
ETAA1.1	0.00147063	1.30234	0.076	0.029	1	EBF1+ MM	ETAA1
AC034195.1	0.00147602	1.20986	0.062	0.022	1	EBF1+ MM	AC034195.1
NOSTRIN.1	0.00148182	1.72819	0.034	0.009	1	EBF1+ MM	NOSTRIN
ARPC1A	0.00148282	0.653315	0.152	0.076	1	EBF1+ MM	ARPC1A
TEX41	0.00148523	1.49471	0.034	0.009	1	EBF1+ MM	TEX41
SOCS5.1	0.00149662	0.983512	0.11	0.05	1	EBF1+ MM	SOCS5
SNHG15.2	0.00150824	0.632451	0.172	0.09	1	EBF1+ MM	SNHG15
TMEM18	0.0015193	0.695351	0.152	0.078	1	EBF1+ MM	TMEM18
CCN1.2	0.00152359	-0.279746	0.703	0.73	1	EBF1+ MM	CCN1
LRRC4B.1	0.00153616	1.21894	0.062	0.022	1	EBF1+ MM	LRRC4B
GUCY1B1.4	0.0015392	0.983568	0.186	0.102	1	EBF1+ MM	GUCY1B1
MTMR6.1	0.00154303	0.80361	0.145	0.072	1	EBF1+ MM	MTMR6
JUN.3	0.0015468	-0.145447	0.952	0.955	1	EBF1+ MM	JUN
IGFBP6.1	0.00154783	0.490717	0.214	0.119	1	EBF1+ MM	IGFBP6
AC008969.1	0.00154788	1.10945	0.055	0.018	1	EBF1+ MM	AC008969.1
SPARC.1	0.00154935	0.372455	0.821	0.738	1	EBF1+ MM	SPARC
ANKRD49	0.0015599	1.09747	0.083	0.034	1	EBF1+ MM	ANKRD49
MTHFD2L.2	0.00157369	0.898041	0.103	0.045	1	EBF1+ MM	MTHFD2L
TMEFF2	0.00157684	1.98234	0.041	0.012	1	EBF1+ MM	TMEFF2
CNTN1.3	0.00158208	0.869536	0.083	0.033	1	EBF1+ MM	CNTN1
ARHGEF9.1	0.00162048	0.605176	0.186	0.098	1	EBF1+ MM	ARHGEF9
AMPH.1	0.00162068	1.1737	0.138	0.069	1	EBF1+ MM	AMPH
VCL.1	0.00163805	-0.284481	0.683	0.712	1	EBF1+ MM	VCL
KIF13A	0.00164433	0.423516	0.462	0.325	1	EBF1+ MM	KIF13A
FMOD.2	0.0016573	1.09646	0.11	0.051	1	EBF1+ MM	FMOD
DNAJA1.3	0.00166492	-0.305646	0.669	0.706	1	EBF1+ MM	DNAJA1
LINC00342.1	0.00168311	0.453746	0.255	0.15	1	EBF1+ MM	LINC00342
PIGL	0.00168331	0.387342	0.117	0.054	1	EBF1+ MM	PIGL
PEF1	0.00168898	0.605749	0.145	0.072	1	EBF1+ MM	PEF1
SH2B1	0.00170258	1.38161	0.11	0.051	1	EBF1+ MM	SH2B1
AC009041.2.1	0.00170285	1.54578	0.041	0.012	1	EBF1+ MM	AC009041.2
AC018645.3	0.0017088	2.43203	0.034	0.009	1	EBF1+ MM	AC018645.3
SLC22A18	0.00172568	2.45832	0.041	0.012	1	EBF1+ MM	SLC22A18
HAS1	0.00172581	1.65942	0.048	0.015	1	EBF1+ MM	HAS1
MMP17	0.00174081	1.96381	0.028	0.006	1	EBF1+ MM	MMP17
SSTR2	0.00175165	1.9324	0.034	0.009	1	EBF1+ MM	SSTR2
GLMN.1	0.00175415	0.793761	0.179	0.097	1	EBF1+ MM	GLMN
BCKDHB	0.00175745	0.546593	0.228	0.132	1	EBF1+ MM	BCKDHB
SMIM29	0.00176039	0.753746	0.069	0.025	1	EBF1+ MM	SMIM29
AC104232.3	0.00176369	3.99681	0.014	0.002	1	EBF1+ MM	AC104232.3
PLPPR2	0.0017676	0.788227	0.097	0.041	1	EBF1+ MM	PLPPR2
MRTFA-AS1	0.0017762	1.64148	0.028	0.006	1	EBF1+ MM	MRTFA-AS1
CYTH1.1	0.00177926	0.524071	0.214	0.122	1	EBF1+ MM	CYTH1
DSP	0.00178061	3.47103	0.014	0.002	1	EBF1+ MM	DSP
AC073114.1	0.00178061	3.62177	0.014	0.002	1	EBF1+ MM	AC073114.1
AC005562.1	0.00178106	0.638556	0.145	0.072	1	EBF1+ MM	AC005562.1
AC017002.3	0.00179339	3.23076	0.014	0.002	1	EBF1+ MM	AC017002.3
AC092159.2	0.00179768	3.66224	0.014	0.002	1	EBF1+ MM	AC092159.2
AC007666.2	0.00179768	2.66493	0.014	0.002	1	EBF1+ MM	AC007666.2
NHS-AS1	0.00179768	3.11636	0.014	0.002	1	EBF1+ MM	NHS-AS1
CSNK1D.2	0.00180496	0.400244	0.297	0.18	1	EBF1+ MM	CSNK1D
GJA5	0.00180626	2.539	0.014	0.002	1	EBF1+ MM	GJA5
RAB11FIP4	0.00180626	2.61023	0.014	0.002	1	EBF1+ MM	RAB11FIP4
ASXL1.4	0.00180627	-0.431771	0.614	0.621	1	EBF1+ MM	ASXL1
CENPV	0.00180881	1.54265	0.048	0.015	1	EBF1+ MM	CENPV
STEAP4	0.00180931	3.22919	0.021	0.004	1	EBF1+ MM	STEAP4
ASTN2-AS1	0.00181057	2.42298	0.014	0.002	1	EBF1+ MM	ASTN2-AS1
REP15	0.00181057	2.20753	0.014	0.002	1	EBF1+ MM	REP15
AL590666.4	0.00181489	2.54366	0.014	0.002	1	EBF1+ MM	AL590666.4
AL158163.1	0.00181922	2.57823	0.014	0.002	1	EBF1+ MM	AL158163.1
MTSS1.3	0.0018193	0.548945	0.179	0.096	1	EBF1+ MM	MTSS1
RASGRF2.1	0.00181982	1.49231	0.034	0.009	1	EBF1+ MM	RASGRF2
AC096719.1	0.00182356	2.48403	0.014	0.002	1	EBF1+ MM	AC096719.1
AL590550.1	0.0018279	2.29641	0.014	0.002	1	EBF1+ MM	AL590550.1
KCNN2	0.00184058	1.1639	0.062	0.022	1	EBF1+ MM	KCNN2
RCL1.1	0.00184687	1.18066	0.117	0.056	1	EBF1+ MM	RCL1
JUNB.3	0.00184925	-0.15978	0.972	0.96	1	EBF1+ MM	JUNB
CAPN6	0.00185043	0.718583	0.09	0.037	1	EBF1+ MM	CAPN6
ATP8B4	0.00185328	1.27186	0.048	0.015	1	EBF1+ MM	ATP8B4
FAM189A1	0.001865	2.06249	0.021	0.004	1	EBF1+ MM	FAM189A1
IGF2	0.00186814	1.83336	0.021	0.004	1	EBF1+ MM	IGF2
COL4A4.1	0.00188709	1.86466	0.021	0.004	1	EBF1+ MM	COL4A4
RASAL2	0.00190399	0.494533	0.524	0.384	1	EBF1+ MM	RASAL2
KANK3	0.00190621	1.08427	0.021	0.004	1	EBF1+ MM	KANK3
NRCAM.1	0.00190892	1.70535	0.041	0.012	1	EBF1+ MM	NRCAM
SHC1	0.00192243	0.601882	0.214	0.12	1	EBF1+ MM	SHC1
CFLAR.1	0.00192727	0.3702	0.269	0.158	1	EBF1+ MM	CFLAR
DYRK1A.4	0.00194063	-0.490217	0.434	0.515	1	EBF1+ MM	DYRK1A
CEMIP2.4	0.00194407	0.705898	0.31	0.203	1	EBF1+ MM	CEMIP2
UBR5.3	0.00197221	-0.298791	0.614	0.654	1	EBF1+ MM	UBR5
AL031428.1.1	0.00197998	0.878905	0.159	0.085	1	EBF1+ MM	AL031428.1
THAP6.1	0.00198362	1.32288	0.076	0.03	1	EBF1+ MM	THAP6
SLC25A12	0.00199098	0.45016	0.255	0.149	1	EBF1+ MM	SLC25A12
LBH.2	0.00199489	0.680398	0.303	0.196	1	EBF1+ MM	LBH
CLCN5	0.00200216	1.00296	0.083	0.034	1	EBF1+ MM	CLCN5
WDFY3.1	0.00202271	0.378488	0.566	0.396	1	EBF1+ MM	WDFY3
DDX58.3	0.00207415	0.485237	0.338	0.216	1	EBF1+ MM	DDX58
NTF3.1	0.00207572	0.78312	0.159	0.084	1	EBF1+ MM	NTF3
STPG1	0.00208221	1.8178	0.034	0.009	1	EBF1+ MM	STPG1
MYOM1.4	0.00208575	0.889352	0.117	0.055	1	EBF1+ MM	MYOM1
NDST3	0.00209828	1.62739	0.034	0.009	1	EBF1+ MM	NDST3
ZNF525	0.00210519	1.86614	0.034	0.009	1	EBF1+ MM	ZNF525
WEE1.4	0.00211102	-1.09629	0.159	0.26	1	EBF1+ MM	WEE1
TAF4B.3	0.00211717	0.850754	0.159	0.085	1	EBF1+ MM	TAF4B
PUS3.1	0.00212768	1.19492	0.062	0.023	1	EBF1+ MM	PUS3
C2orf42	0.00214453	1.30018	0.055	0.019	1	EBF1+ MM	C2orf42
FHOD3.1	0.00215679	1.13631	0.124	0.061	1	EBF1+ MM	FHOD3
SOX18	0.00216967	1.6511	0.041	0.012	1	EBF1+ MM	SOX18
ELOVL7	0.00217125	2.19499	0.028	0.006	1	EBF1+ MM	ELOVL7
TBC1D4.1	0.00217608	0.708086	0.159	0.084	1	EBF1+ MM	TBC1D4
AC026341.1	0.00220645	1.7161	0.055	0.019	1	EBF1+ MM	AC026341.1
PEX5	0.0022155	1.23905	0.09	0.039	1	EBF1+ MM	PEX5
LINC02691	0.00221687	2.43339	0.028	0.006	1	EBF1+ MM	LINC02691
PARVB	0.00221712	1.13348	0.076	0.03	1	EBF1+ MM	PARVB
PHACTR3	0.0022432	1.79731	0.048	0.015	1	EBF1+ MM	PHACTR3
AKR1C2	0.00224582	1.89921	0.028	0.006	1	EBF1+ MM	AKR1C2
PIH1D1	0.00225217	1.0539	0.159	0.084	1	EBF1+ MM	PIH1D1
NUP153.3	0.00227098	-0.507932	0.434	0.51	1	EBF1+ MM	NUP153
NET1.4	0.00228258	0.586212	0.193	0.109	1	EBF1+ MM	NET1
PRKG1.5	0.00228872	-0.15896	0.855	0.903	1	EBF1+ MM	PRKG1
AC002558.3	0.00230582	0.71044	0.076	0.03	1	EBF1+ MM	AC002558.3
ADAM15	0.00230692	1.66683	0.062	0.023	1	EBF1+ MM	ADAM15
CCP110	0.00231054	0.686934	0.097	0.042	1	EBF1+ MM	CCP110
FAM76B	0.00236168	0.825775	0.117	0.056	1	EBF1+ MM	FAM76B
MYLIP.2	0.0023664	0.253288	0.359	0.224	1	EBF1+ MM	MYLIP
TMLHE	0.00237055	0.861538	0.11	0.052	1	EBF1+ MM	TMLHE
SH3KBP1.1	0.00237668	0.994936	0.11	0.051	1	EBF1+ MM	SH3KBP1
PEBP1	0.00237828	0.460388	0.462	0.317	1	EBF1+ MM	PEBP1
PDE6D	0.0023862	0.831721	0.11	0.052	1	EBF1+ MM	PDE6D
ARHGAP22	0.00238723	1.16766	0.048	0.015	1	EBF1+ MM	ARHGAP22
SNUPN	0.00239606	0.860144	0.103	0.047	1	EBF1+ MM	SNUPN
SOCS3.5	0.00240731	-0.246026	0.745	0.775	1	EBF1+ MM	SOCS3
CFB.1	0.00242111	0.910806	0.103	0.047	1	EBF1+ MM	CFB
AC005332.6	0.00242723	1.47232	0.055	0.019	1	EBF1+ MM	AC005332.6
ADAMTS9-AS1.3	0.00244552	1.20953	0.076	0.031	1	EBF1+ MM	ADAMTS9-AS1
PHF7	0.00244847	0.7783	0.041	0.012	1	EBF1+ MM	PHF7
SLC39A10.1	0.00249516	0.904969	0.145	0.075	1	EBF1+ MM	SLC39A10
NEDD4	0.00250037	0.618084	0.172	0.093	1	EBF1+ MM	NEDD4
AL355377.3	0.00250352	2.87757	0.021	0.004	1	EBF1+ MM	AL355377.3
DOLK	0.00250388	2.16301	0.034	0.009	1	EBF1+ MM	DOLK
C16orf46	0.00250632	1.44907	0.048	0.016	1	EBF1+ MM	C16orf46
C6orf62.1	0.0025124	0.562756	0.241	0.144	1	EBF1+ MM	C6orf62
TMOD1.2	0.00252102	0.490942	0.207	0.117	1	EBF1+ MM	TMOD1
PYGB	0.00253485	0.936723	0.11	0.052	1	EBF1+ MM	PYGB
ARHGAP25	0.00253994	3.07626	0.021	0.004	1	EBF1+ MM	ARHGAP25
ECSCR	0.00254181	0.730844	0.048	0.015	1	EBF1+ MM	ECSCR
AKR1C1	0.00254439	1.64765	0.034	0.009	1	EBF1+ MM	AKR1C1
MSRB3.3	0.00254839	-0.356554	0.531	0.604	1	EBF1+ MM	MSRB3
FAAP100	0.00255598	0.79769	0.076	0.03	1	EBF1+ MM	FAAP100
FBXL14	0.00255691	1.13853	0.083	0.035	1	EBF1+ MM	FBXL14
PPP1R9B	0.00255966	1.66413	0.055	0.019	1	EBF1+ MM	PPP1R9B
STC2	0.00257272	2.72501	0.021	0.004	1	EBF1+ MM	STC2
ZFAND3.4	0.00258569	-0.282575	0.676	0.705	1	EBF1+ MM	ZFAND3
LINGO1.1	0.00259043	0.872667	0.055	0.019	1	EBF1+ MM	LINGO1
NIN	0.00260398	0.73245	0.179	0.1	1	EBF1+ MM	NIN
PTN.3	0.00260484	-0.859564	0.262	0.35	1	EBF1+ MM	PTN
KLF15	0.00261006	1.99259	0.021	0.004	1	EBF1+ MM	KLF15
DNAJC16	0.00261059	0.934224	0.097	0.043	1	EBF1+ MM	DNAJC16
ZNF404	0.00261424	1.99509	0.021	0.004	1	EBF1+ MM	ZNF404
LINC00910.2	0.00262135	0.640588	0.152	0.079	1	EBF1+ MM	LINC00910
FOXF1	0.00262164	-1.01675	0.2	0.292	1	EBF1+ MM	FOXF1
ZBTB3	0.00263102	2.06163	0.021	0.004	1	EBF1+ MM	ZBTB3
SREBF2.5	0.00263301	-0.999486	0.159	0.26	1	EBF1+ MM	SREBF2
GLDN	0.00263944	1.76109	0.021	0.004	1	EBF1+ MM	GLDN
AL359715.1	0.00263952	2.50472	0.028	0.006	1	EBF1+ MM	AL359715.1
FKBP1B	0.00264127	1.26484	0.034	0.009	1	EBF1+ MM	FKBP1B
ZHX2.4	0.00264309	0.464958	0.29	0.18	1	EBF1+ MM	ZHX2
LSAMP-AS1	0.00264691	1.42776	0.034	0.009	1	EBF1+ MM	LSAMP-AS1
SLC4A3	0.00265213	1.74213	0.021	0.004	1	EBF1+ MM	SLC4A3
FAM167B	0.00265393	1.27533	0.041	0.012	1	EBF1+ MM	FAM167B
ACOT12	0.00266913	1.62345	0.021	0.004	1	EBF1+ MM	ACOT12
AK5.1	0.00267339	1.60822	0.021	0.004	1	EBF1+ MM	AK5
NPC2.1	0.00267412	0.693748	0.221	0.132	1	EBF1+ MM	NPC2
MCTP1.5	0.00267641	-0.613967	0.29	0.392	1	EBF1+ MM	MCTP1
OSMR.3	0.00268129	0.44787	0.538	0.384	1	EBF1+ MM	OSMR
ENPP5.1	0.00269481	1.2614	0.021	0.004	1	EBF1+ MM	ENPP5
MECR	0.00270074	1.54676	0.048	0.016	1	EBF1+ MM	MECR
CCNT1	0.00270099	0.729326	0.193	0.11	1	EBF1+ MM	CCNT1
SEMA6A-AS1	0.00270898	1.39237	0.076	0.031	1	EBF1+ MM	SEMA6A-AS1
AP002387.2	0.00271206	1.095	0.021	0.004	1	EBF1+ MM	AP002387.2
RHEB.4	0.00272932	-0.602666	0.331	0.406	1	EBF1+ MM	RHEB
PDLIM5.3	0.00273225	0.403809	0.421	0.282	1	EBF1+ MM	PDLIM5
CLCF1.3	0.0027491	-2.22281	0.028	0.103	1	EBF1+ MM	CLCF1
KIAA0355	0.00274971	0.752134	0.2	0.116	1	EBF1+ MM	KIAA0355
ZSWIM6.2	0.00275185	-0.248388	0.766	0.78	1	EBF1+ MM	ZSWIM6
CSMD3.4	0.00276166	-1.86435	0.048	0.129	1	EBF1+ MM	CSMD3
EXOC2.4	0.0027799	-1.16727	0.186	0.273	1	EBF1+ MM	EXOC2
AP000763.3	0.00278236	1.96316	0.041	0.013	1	EBF1+ MM	AP000763.3
LARP1B	0.00279113	0.462122	0.228	0.132	1	EBF1+ MM	LARP1B
TMEM181.1	0.002793	0.494855	0.159	0.083	1	EBF1+ MM	TMEM181
AC009093.2	0.00280113	0.335383	0.069	0.026	1	EBF1+ MM	AC009093.2
BCL7A	0.00281574	0.843495	0.076	0.031	1	EBF1+ MM	BCL7A
IL18R1.1	0.00282156	1.66093	0.028	0.006	1	EBF1+ MM	IL18R1
CCSER1.5	0.00283701	1.14593	0.11	0.054	1	EBF1+ MM	CCSER1
TP53I11	0.00284099	1.1803	0.076	0.031	1	EBF1+ MM	TP53I11
MIS18A	0.00285156	1.33253	0.069	0.027	1	EBF1+ MM	MIS18A
MSC-AS1.5	0.00285447	0.491161	0.303	0.189	1	EBF1+ MM	MSC-AS1
TMEM38A	0.00286433	1.57668	0.028	0.006	1	EBF1+ MM	TMEM38A
MEG3.3	0.00287345	-0.470832	0.579	0.642	1	EBF1+ MM	MEG3
CCDC25	0.00287347	0.583005	0.103	0.047	1	EBF1+ MM	CCDC25
LRGUK	0.00288495	1.87908	0.034	0.009	1	EBF1+ MM	LRGUK
CHID1.2	0.00288807	0.719926	0.166	0.09	1	EBF1+ MM	CHID1
C2CD4B	0.00288822	1.03862	0.11	0.054	1	EBF1+ MM	C2CD4B
AFTPH.2	0.00289829	0.783385	0.193	0.112	1	EBF1+ MM	AFTPH
COLEC12.5	0.00290466	-0.832822	0.31	0.38	1	EBF1+ MM	COLEC12
FDXR	0.00293327	0.990872	0.028	0.006	1	EBF1+ MM	FDXR
KIAA1211L	0.00294062	1.03044	0.028	0.006	1	EBF1+ MM	KIAA1211L
AC060780.1	0.002946	1.33285	0.062	0.023	1	EBF1+ MM	AC060780.1
ZMAT1	0.00295263	1.5805	0.041	0.013	1	EBF1+ MM	ZMAT1
PPFIBP2.1	0.00296371	1.44901	0.069	0.027	1	EBF1+ MM	PPFIBP2
MEOX2.1	0.00296828	1.18438	0.055	0.019	1	EBF1+ MM	MEOX2
CD40.1	0.00298007	1.73541	0.034	0.009	1	EBF1+ MM	CD40
MIR4458HG	0.00298588	1.06269	0.055	0.019	1	EBF1+ MM	MIR4458HG
PXDC1.2	0.00298827	0.728334	0.179	0.1	1	EBF1+ MM	PXDC1
TOX.3	0.00299312	-0.727305	0.241	0.342	1	EBF1+ MM	TOX
ABR.2	0.00299983	0.782734	0.166	0.09	1	EBF1+ MM	ABR
BUB3	0.00301738	0.907065	0.152	0.08	1	EBF1+ MM	BUB3
PAMR1.2	0.00302262	1.13096	0.131	0.067	1	EBF1+ MM	PAMR1
JAM2.3	0.00302902	0.932292	0.097	0.044	1	EBF1+ MM	JAM2
IMMP2L.2	0.0030301	0.356239	0.614	0.445	1	EBF1+ MM	IMMP2L
SUCLG1	0.00303306	0.65463	0.221	0.128	1	EBF1+ MM	SUCLG1
EFNA1.1	0.00303436	0.662544	0.097	0.043	1	EBF1+ MM	EFNA1
GDNF.3	0.00304237	-0.753897	0.11	0.213	1	EBF1+ MM	GDNF
CSDC2	0.00306495	0.913465	0.048	0.016	1	EBF1+ MM	CSDC2
UBXN2B	0.00308396	1.55507	0.062	0.024	1	EBF1+ MM	UBXN2B
ZBTB38.1	0.00311782	0.380525	0.317	0.198	1	EBF1+ MM	ZBTB38
ZNF503.3	0.00312401	0.543353	0.317	0.207	1	EBF1+ MM	ZNF503
KANK1.1	0.00313128	0.708279	0.159	0.086	1	EBF1+ MM	KANK1
ZNF345.1	0.00314915	0.799848	0.076	0.031	1	EBF1+ MM	ZNF345
SNAP91.2	0.00315198	1.48054	0.055	0.02	1	EBF1+ MM	SNAP91
ADAMTS4.3	0.00316603	0.834068	0.186	0.109	1	EBF1+ MM	ADAMTS4
TMEM87B.1	0.00316605	0.71137	0.159	0.086	1	EBF1+ MM	TMEM87B
ARL6IP1.2	0.00317044	0.631909	0.248	0.15	1	EBF1+ MM	ARL6IP1
RANBP17.1	0.00318096	0.687187	0.228	0.138	1	EBF1+ MM	RANBP17
TRIM45	0.00318887	0.945766	0.034	0.009	1	EBF1+ MM	TRIM45
VCAN-AS1.1	0.00321029	1.98309	0.055	0.02	1	EBF1+ MM	VCAN-AS1
ADD3.3	0.00322736	0.513416	0.255	0.155	1	EBF1+ MM	ADD3
LINC01684	0.00323516	3.28742	0.014	0.002	1	EBF1+ MM	LINC01684
VIPR2.2	0.00325171	0.884888	0.131	0.067	1	EBF1+ MM	VIPR2
CD74.1	0.00325189	0.807255	0.145	0.076	1	EBF1+ MM	CD74
CSNK1G1	0.00325607	0.328705	0.228	0.133	1	EBF1+ MM	CSNK1G1
AC079035.1	0.0032563	3.2167	0.014	0.002	1	EBF1+ MM	AC079035.1
AC105114.2	0.0032563	2.99104	0.014	0.002	1	EBF1+ MM	AC105114.2
LRG1	0.0032563	2.48764	0.014	0.002	1	EBF1+ MM	LRG1
KAZALD1	0.00325825	1.47525	0.048	0.016	1	EBF1+ MM	KAZALD1
FAM72A	0.00326338	3.44575	0.014	0.002	1	EBF1+ MM	FAM72A
UTS2B	0.00326338	3.0339	0.014	0.002	1	EBF1+ MM	UTS2B
DPYSL4	0.00326338	3.49362	0.014	0.002	1	EBF1+ MM	DPYSL4
TMCO1-AS1	0.00327046	3.28025	0.014	0.002	1	EBF1+ MM	TMCO1-AS1
ENTPD2	0.00327046	2.4822	0.014	0.002	1	EBF1+ MM	ENTPD2
AFDN-DT	0.00327757	2.47538	0.014	0.002	1	EBF1+ MM	AFDN-DT
PPP4R4	0.00327757	2.71072	0.014	0.002	1	EBF1+ MM	PPP4R4
AL928654.1	0.00327757	2.73459	0.014	0.002	1	EBF1+ MM	AL928654.1
AC021739.4	0.00327757	3.672	0.014	0.002	1	EBF1+ MM	AC021739.4
AC009899.1	0.00327757	3.27528	0.014	0.002	1	EBF1+ MM	AC009899.1
CNEP1R1	0.00328307	1.62808	0.055	0.02	1	EBF1+ MM	CNEP1R1
ZNF431	0.00328411	0.39709	0.138	0.07	1	EBF1+ MM	ZNF431
CACNA2D4	0.00328468	2.91804	0.014	0.002	1	EBF1+ MM	CACNA2D4
NRXN2.1	0.00328714	1.39184	0.048	0.016	1	EBF1+ MM	NRXN2
UXT-AS1	0.00329181	2.71542	0.014	0.002	1	EBF1+ MM	UXT-AS1
GORASP2	0.00329196	0.577374	0.152	0.08	1	EBF1+ MM	GORASP2
ELK4.1	0.00329585	0.518384	0.172	0.093	1	EBF1+ MM	ELK4
AL355388.2	0.00329896	2.71121	0.014	0.002	1	EBF1+ MM	AL355388.2
UCP3	0.00329896	2.63971	0.014	0.002	1	EBF1+ MM	UCP3
SKAP1	0.00329896	2.66459	0.014	0.002	1	EBF1+ MM	SKAP1
RORB.2	0.00330034	1.22413	0.048	0.016	1	EBF1+ MM	RORB
SMIM18	0.00330612	2.24191	0.014	0.002	1	EBF1+ MM	SMIM18
AC046130.2	0.00330612	2.38105	0.014	0.002	1	EBF1+ MM	AC046130.2
DBNDD1	0.00330612	2.72296	0.014	0.002	1	EBF1+ MM	DBNDD1
BEX5	0.00331329	2.09082	0.014	0.002	1	EBF1+ MM	BEX5
IL1R2	0.00332048	2.48776	0.014	0.002	1	EBF1+ MM	IL1R2
NPTX2	0.00332048	2.4406	0.014	0.002	1	EBF1+ MM	NPTX2
DCUN1D3.2	0.00332315	0.20471	0.2	0.11	1	EBF1+ MM	DCUN1D3
CD59.1	0.00332492	0.423559	0.414	0.279	1	EBF1+ MM	CD59
AC010991.1	0.00332768	2.39956	0.014	0.002	1	EBF1+ MM	AC010991.1
AC005306.1	0.00332768	1.80761	0.014	0.002	1	EBF1+ MM	AC005306.1
NAGS	0.00333489	2.01049	0.014	0.002	1	EBF1+ MM	NAGS
TRAP1.1	0.00333824	0.642822	0.131	0.066	1	EBF1+ MM	TRAP1
FAM72D	0.00334937	1.13429	0.014	0.002	1	EBF1+ MM	FAM72D
FARP1-AS1	0.00334937	1.98009	0.014	0.002	1	EBF1+ MM	FARP1-AS1
ENPP1	0.00335358	1.88338	0.048	0.016	1	EBF1+ MM	ENPP1
MFSD9	0.00335545	1.6532	0.041	0.013	1	EBF1+ MM	MFSD9
NGFR	0.00335635	2.3263	0.028	0.007	1	EBF1+ MM	NGFR
SMOC2.4	0.00336991	1.00786	0.145	0.078	1	EBF1+ MM	SMOC2
TRMT1L.1	0.00338344	1.45402	0.069	0.028	1	EBF1+ MM	TRMT1L
TMEM184C	0.00338625	1.18714	0.09	0.04	1	EBF1+ MM	TMEM184C
SAMD9L.1	0.00341596	0.739654	0.103	0.048	1	EBF1+ MM	SAMD9L
SLC1A2	0.00342211	1.39937	0.041	0.013	1	EBF1+ MM	SLC1A2
AC026704.1	0.00343076	2.06383	0.028	0.007	1	EBF1+ MM	AC026704.1
THRB.3	0.0034333	-0.841689	0.228	0.317	1	EBF1+ MM	THRB
CATSPERG	0.00343458	1.52786	0.048	0.016	1	EBF1+ MM	CATSPERG
DAAM1.3	0.00344411	0.522782	0.414	0.288	1	EBF1+ MM	DAAM1
RASSF9	0.00344749	1.82693	0.028	0.007	1	EBF1+ MM	RASSF9
GRHL2	0.00345709	3.38269	0.021	0.004	1	EBF1+ MM	GRHL2
CCDC144A	0.00346484	-1.43243	0.069	0.156	1	EBF1+ MM	CCDC144A
TSIX.3	0.00349223	0.679428	0.2	0.116	1	EBF1+ MM	TSIX
RERG.4	0.00349897	0.566895	0.303	0.196	1	EBF1+ MM	RERG
LINC00654	0.00351519	1.67608	0.028	0.007	1	EBF1+ MM	LINC00654
MFSD1	0.0035167	0.854441	0.103	0.048	1	EBF1+ MM	MFSD1
AC117383.1	0.00352102	2.72116	0.021	0.004	1	EBF1+ MM	AC117383.1
KLHDC8A	0.0035264	2.5469	0.021	0.004	1	EBF1+ MM	KLHDC8A
GPC6-AS1	0.0035323	1.69891	0.028	0.007	1	EBF1+ MM	GPC6-AS1
AL133268.4	0.00354503	1.60214	0.034	0.01	1	EBF1+ MM	AL133268.4
ERP29	0.003552	0.501265	0.228	0.137	1	EBF1+ MM	ERP29
HEATR5B.1	0.00355506	0.764426	0.138	0.071	1	EBF1+ MM	HEATR5B
KCNQ5.1	0.00355923	0.817313	0.103	0.049	1	EBF1+ MM	KCNQ5
STAT3.2	0.00357248	-0.424203	0.593	0.621	1	EBF1+ MM	STAT3
RUNX1.4	0.00357538	-0.661651	0.372	0.439	1	EBF1+ MM	RUNX1
FBP1	0.00358057	2.02348	0.021	0.004	1	EBF1+ MM	FBP1
IL12A-AS1	0.00358603	3.156	0.021	0.004	1	EBF1+ MM	IL12A-AS1
STMN2.2	0.003592	1.29671	0.103	0.05	1	EBF1+ MM	STMN2
CPS1	0.00359697	2.16748	0.021	0.004	1	EBF1+ MM	CPS1
NFS1	0.00360057	0.899667	0.048	0.016	1	EBF1+ MM	NFS1
CCDC36.1	0.00361431	1.47627	0.034	0.01	1	EBF1+ MM	CCDC36
AL049820.1	0.00361894	2.07842	0.021	0.004	1	EBF1+ MM	AL049820.1
MAFG-DT	0.00362445	1.82771	0.021	0.004	1	EBF1+ MM	MAFG-DT
TRNAU1AP	0.00363801	0.539654	0.117	0.057	1	EBF1+ MM	TRNAU1AP
AC068338.3	0.00364103	1.64484	0.021	0.004	1	EBF1+ MM	AC068338.3
WASF2.1	0.00364464	0.348937	0.407	0.268	1	EBF1+ MM	WASF2
TMBIM1.1	0.00365082	0.619714	0.159	0.085	1	EBF1+ MM	TMBIM1
TBC1D30	0.00365126	1.21346	0.034	0.01	1	EBF1+ MM	TBC1D30
AC079866.2.1	0.0036744	1.71687	0.021	0.004	1	EBF1+ MM	AC079866.2
ASB8	0.00367864	0.678562	0.069	0.027	1	EBF1+ MM	ASB8
RPH3AL.1	0.00368107	1.19373	0.034	0.01	1	EBF1+ MM	RPH3AL
CEP112.1	0.00369888	0.437927	0.276	0.172	1	EBF1+ MM	CEP112
PCNX4.1	0.00370291	0.618574	0.276	0.176	1	EBF1+ MM	PCNX4
MCFD2	0.00370727	0.959686	0.138	0.072	1	EBF1+ MM	MCFD2
AC146944.4.1	0.00372498	1.46497	0.021	0.004	1	EBF1+ MM	AC146944.4
NOTCH4	0.0037262	1.01512	0.034	0.01	1	EBF1+ MM	NOTCH4
DUSP1.2	0.00373279	-0.207893	0.807	0.821	1	EBF1+ MM	DUSP1
AL096803.2	0.00375123	1.32228	0.062	0.024	1	EBF1+ MM	AL096803.2
SELE	0.00376054	1.66202	0.055	0.02	1	EBF1+ MM	SELE
DIRC3	0.00376325	0.683765	0.124	0.062	1	EBF1+ MM	DIRC3
FAM160A2	0.00378697	0.825701	0.097	0.044	1	EBF1+ MM	FAM160A2
TNS2	0.00382381	0.488236	0.186	0.105	1	EBF1+ MM	TNS2
GMDS.2	0.00384484	0.440812	0.303	0.195	1	EBF1+ MM	GMDS
ZFAND4	0.00384493	0.830503	0.083	0.036	1	EBF1+ MM	ZFAND4
USP47.1	0.00386953	-0.545362	0.462	0.511	1	EBF1+ MM	USP47
PTEN.3	0.00387194	0.485871	0.393	0.266	1	EBF1+ MM	PTEN
ADAMTS17.3	0.00387907	0.910067	0.152	0.084	1	EBF1+ MM	ADAMTS17
TMEM161B-AS1	0.00389275	1.00909	0.124	0.063	1	EBF1+ MM	TMEM161B-AS1
DAZAP1	0.00389923	0.454342	0.179	0.098	1	EBF1+ MM	DAZAP1
ARID5A.3	0.00390821	0.475032	0.303	0.196	1	EBF1+ MM	ARID5A
TBC1D8B	0.0039234	1.15507	0.069	0.028	1	EBF1+ MM	TBC1D8B
MED23	0.00393392	0.878561	0.124	0.064	1	EBF1+ MM	MED23
FMO5	0.00393504	1.32311	0.041	0.013	1	EBF1+ MM	FMO5
PBXIP1	0.00393714	0.455353	0.2	0.114	1	EBF1+ MM	PBXIP1
DOK5.4	0.00393897	0.325868	0.186	0.103	1	EBF1+ MM	DOK5
TAOK2	0.00394013	1.32185	0.069	0.028	1	EBF1+ MM	TAOK2
CHD6.1	0.00394068	0.445589	0.462	0.323	1	EBF1+ MM	CHD6
PEX2	0.00394792	1.01383	0.103	0.049	1	EBF1+ MM	PEX2
HNRNPC.4	0.00394978	-0.377882	0.6	0.659	1	EBF1+ MM	HNRNPC
TNFRSF1A.1	0.00395498	0.456406	0.29	0.178	1	EBF1+ MM	TNFRSF1A
SLC4A4.4	0.00397994	-2.02193	0.055	0.134	1	EBF1+ MM	SLC4A4
GABARAPL2.2	0.00398266	0.447463	0.338	0.225	1	EBF1+ MM	GABARAPL2
SRM	0.00398733	0.953871	0.159	0.087	1	EBF1+ MM	SRM
GPCPD1.3	0.00399817	-0.753074	0.324	0.39	1	EBF1+ MM	GPCPD1
GSKIP	0.00400094	1.24879	0.062	0.024	1	EBF1+ MM	GSKIP
THAP4	0.00400905	1.32949	0.09	0.041	1	EBF1+ MM	THAP4
QDPR	0.00404643	1.215	0.083	0.036	1	EBF1+ MM	QDPR
FAHD2A	0.00404761	0.877383	0.09	0.04	1	EBF1+ MM	FAHD2A
MFAP3	0.00405011	1.07153	0.069	0.028	1	EBF1+ MM	MFAP3
RYR3.4	0.00405091	-1.37751	0.117	0.205	1	EBF1+ MM	RYR3
KLRD1	0.00406997	1.85042	0.041	0.013	1	EBF1+ MM	KLRD1
MEF2C-AS2	0.00409466	1.57621	0.034	0.01	1	EBF1+ MM	MEF2C-AS2
PMF1.2	0.00410173	0.520745	0.221	0.131	1	EBF1+ MM	PMF1
TMEM170A	0.00410518	0.609563	0.11	0.053	1	EBF1+ MM	TMEM170A
AC012076.1	0.00410693	2.16826	0.034	0.01	1	EBF1+ MM	AC012076.1
AP3M2	0.0041092	0.631634	0.062	0.024	1	EBF1+ MM	AP3M2
CTCF	0.00411266	0.900087	0.179	0.105	1	EBF1+ MM	CTCF
BDNF-AS	0.00411447	1.4615	0.069	0.028	1	EBF1+ MM	BDNF-AS
RPA3	0.00412002	0.560839	0.11	0.053	1	EBF1+ MM	RPA3
CX3CL1	0.00412635	0.740736	0.097	0.044	1	EBF1+ MM	CX3CL1
CCNDBP1	0.00413563	0.939013	0.117	0.058	1	EBF1+ MM	CCNDBP1
LPAR1.2	0.00413902	0.939353	0.234	0.147	1	EBF1+ MM	LPAR1
AL356599.1	0.0041409	0.653732	0.124	0.062	1	EBF1+ MM	AL356599.1
INSIG2	0.0041812	0.852153	0.09	0.04	1	EBF1+ MM	INSIG2
SMC1A	0.0041873	0.617095	0.228	0.14	1	EBF1+ MM	SMC1A
UBE2B.1	0.00419775	0.420487	0.372	0.242	1	EBF1+ MM	UBE2B
ARPIN	0.00419846	0.865595	0.11	0.054	1	EBF1+ MM	ARPIN
C8orf33	0.00420576	0.722381	0.145	0.077	1	EBF1+ MM	C8orf33
APP.1	0.00420619	0.365615	0.559	0.42	1	EBF1+ MM	APP
CSAD	0.00421625	0.624468	0.221	0.136	1	EBF1+ MM	CSAD
CHRM2.5	0.00422386	-2.18239	0.034	0.107	1	EBF1+ MM	CHRM2
TAFA2.4	0.00424593	-1.2148	0.11	0.198	1	EBF1+ MM	TAFA2
NFIX.2	0.00424636	0.390068	0.366	0.236	1	EBF1+ MM	NFIX
MRPS23	0.00426531	1.09158	0.103	0.05	1	EBF1+ MM	MRPS23
OSBPL7	0.00429433	1.38911	0.028	0.007	1	EBF1+ MM	OSBPL7
AIG1	0.00432479	0.400004	0.221	0.129	1	EBF1+ MM	AIG1
LINC00899.1	0.00432487	1.14949	0.034	0.01	1	EBF1+ MM	LINC00899
SEC23B	0.00434393	1.07185	0.083	0.036	1	EBF1+ MM	SEC23B
PBX3.5	0.00434725	-0.680479	0.345	0.425	1	EBF1+ MM	PBX3
FYN.4	0.0043504	0.338199	0.497	0.34	1	EBF1+ MM	FYN
FGF1	0.004355	1.19411	0.034	0.01	1	EBF1+ MM	FGF1
IPO4	0.00435753	0.923804	0.048	0.016	1	EBF1+ MM	IPO4
LIFR.2	0.00435963	0.448387	0.366	0.245	1	EBF1+ MM	LIFR
YLPM1	0.00436036	0.468653	0.234	0.142	1	EBF1+ MM	YLPM1
MIA	0.0043605	1.21126	0.028	0.007	1	EBF1+ MM	MIA
RBFA	0.00438229	0.880665	0.11	0.054	1	EBF1+ MM	RBFA
GIT1	0.00438509	0.689647	0.069	0.028	1	EBF1+ MM	GIT1
ITM2A.1	0.00439146	0.82871	0.117	0.059	1	EBF1+ MM	ITM2A
SEC24C	0.00439366	0.894784	0.097	0.045	1	EBF1+ MM	SEC24C
IMPACT	0.00439444	0.993321	0.076	0.032	1	EBF1+ MM	IMPACT
LDAH	0.00441386	0.679021	0.103	0.049	1	EBF1+ MM	LDAH
CEP104	0.00441472	0.857311	0.097	0.045	1	EBF1+ MM	CEP104
DDR1	0.00442027	1.50258	0.062	0.024	1	EBF1+ MM	DDR1
TSKU	0.00443666	1.35753	0.048	0.017	1	EBF1+ MM	TSKU
KCNJ14	0.00444104	1.5941	0.041	0.013	1	EBF1+ MM	KCNJ14
COL8A2.1	0.00446786	1.44547	0.041	0.013	1	EBF1+ MM	COL8A2
AC011444.1.1	0.00449057	1.22397	0.076	0.033	1	EBF1+ MM	AC011444.1
MAN2A2	0.00450217	0.976034	0.097	0.045	1	EBF1+ MM	MAN2A2
SERPINB8.1	0.00452972	1.21653	0.041	0.013	1	EBF1+ MM	SERPINB8
STARD5	0.0045492	1.68476	0.041	0.013	1	EBF1+ MM	STARD5
TM2D3	0.0045494	0.786361	0.145	0.079	1	EBF1+ MM	TM2D3
RBM24	0.0045509	1.05436	0.083	0.037	1	EBF1+ MM	RBM24
DNAH1	0.00455143	2.23936	0.034	0.01	1	EBF1+ MM	DNAH1
CASKIN2.1	0.00455245	0.88542	0.062	0.024	1	EBF1+ MM	CASKIN2
G3BP2.1	0.00456342	0.340584	0.276	0.172	1	EBF1+ MM	G3BP2
FKBP1A	0.0045654	0.675978	0.255	0.159	1	EBF1+ MM	FKBP1A
HECTD2	0.00458218	0.742266	0.269	0.177	1	EBF1+ MM	HECTD2
CCDC85B.1	0.00458236	0.207079	0.317	0.198	1	EBF1+ MM	CCDC85B
COL17A1	0.00458589	2.91468	0.021	0.004	1	EBF1+ MM	COL17A1
DVL3	0.00459108	0.687531	0.159	0.088	1	EBF1+ MM	DVL3
MEX3C.1	0.00459565	0.720914	0.159	0.087	1	EBF1+ MM	MEX3C
LINC01505	0.00462319	2.01885	0.034	0.01	1	EBF1+ MM	LINC01505
SENP7	0.00462401	0.449458	0.345	0.228	1	EBF1+ MM	SENP7
DOCK4-AS1	0.00464647	2.83467	0.021	0.004	1	EBF1+ MM	DOCK4-AS1
DBNDD2.1	0.00465062	0.670221	0.2	0.117	1	EBF1+ MM	DBNDD2
YPEL1	0.00467745	1.11055	0.048	0.017	1	EBF1+ MM	YPEL1
WARS.5	0.00473588	-0.840558	0.262	0.347	1	EBF1+ MM	WARS
AC011246.1	0.00474215	2.48217	0.021	0.004	1	EBF1+ MM	AC011246.1
FAM182A	0.00474215	2.18265	0.021	0.004	1	EBF1+ MM	FAM182A
ILK.3	0.00474356	-0.55519	0.331	0.41	1	EBF1+ MM	ILK
AC012467.2	0.00474905	2.85101	0.021	0.004	1	EBF1+ MM	AC012467.2
AC068533.3	0.00477272	0.921545	0.041	0.013	1	EBF1+ MM	AC068533.3
EDNRB.4	0.00478226	-1.1382	0.145	0.23	1	EBF1+ MM	EDNRB
MTCL1.2	0.00478691	-1.02283	0.166	0.259	1	EBF1+ MM	MTCL1
ABHD2	0.00480272	0.51462	0.131	0.067	1	EBF1+ MM	ABHD2
AC092614.1	0.00481857	1.85703	0.021	0.004	1	EBF1+ MM	AC092614.1
AL662844.4.1	0.00481857	2.01313	0.021	0.004	1	EBF1+ MM	AL662844.4
ITPK1-AS1	0.00481857	2.12968	0.021	0.004	1	EBF1+ MM	ITPK1-AS1
RAPGEF1.1	0.00482158	0.548056	0.186	0.106	1	EBF1+ MM	RAPGEF1
AC009812.1	0.00483055	1.57258	0.034	0.01	1	EBF1+ MM	AC009812.1
PCOLCE2	0.00483259	1.8013	0.021	0.004	1	EBF1+ MM	PCOLCE2
OSTF1.1	0.00484165	0.996544	0.103	0.05	1	EBF1+ MM	OSTF1
RHOBTB3.1	0.00485687	-0.73482	0.262	0.353	1	EBF1+ MM	RHOBTB3
RTL1.3	0.0048597	-1.40005	0.028	0.1	1	EBF1+ MM	RTL1
LINC02235	0.00486778	1.54068	0.021	0.004	1	EBF1+ MM	LINC02235
SORBS1.3	0.00488185	-0.319697	0.628	0.677	1	EBF1+ MM	SORBS1
MFGE8.3	0.00490013	0.445187	0.269	0.172	1	EBF1+ MM	MFGE8
AC104041.1	0.00490329	0.575809	0.076	0.032	1	EBF1+ MM	AC104041.1
AL732509.1	0.00490405	0.909035	0.055	0.02	1	EBF1+ MM	AL732509.1
PROM1.3	0.00490582	-1.33261	0.097	0.182	1	EBF1+ MM	PROM1
FAM198B-AS1.1	0.00493318	2.18852	0.028	0.007	1	EBF1+ MM	FAM198B-AS1
BX322234.1	0.00493496	1.21993	0.034	0.01	1	EBF1+ MM	BX322234.1
AFF4.2	0.00494086	-0.286451	0.676	0.699	1	EBF1+ MM	AFF4
GIMAP4	0.00496038	0.885293	0.021	0.004	1	EBF1+ MM	GIMAP4
LENG8.1	0.00498068	0.561529	0.124	0.063	1	EBF1+ MM	LENG8
AK4	0.00499283	1.10935	0.062	0.024	1	EBF1+ MM	AK4
RCBTB1	0.0049983	1.16851	0.055	0.021	1	EBF1+ MM	RCBTB1
FAM171A2.1	0.0049983	1.18991	0.055	0.021	1	EBF1+ MM	FAM171A2
CTBP1-DT	0.0050055	0.736539	0.048	0.017	1	EBF1+ MM	CTBP1-DT
EMID1.5	0.00501233	-2.02982	0.069	0.144	1	EBF1+ MM	EMID1
NOCT.3	0.00503262	0.475209	0.193	0.113	1	EBF1+ MM	NOCT
FGF9	0.00505333	2.05903	0.028	0.007	1	EBF1+ MM	FGF9
NPLOC4	0.00506033	0.846668	0.166	0.095	1	EBF1+ MM	NPLOC4
ZNF33A	0.0050793	0.683965	0.138	0.073	1	EBF1+ MM	ZNF33A
DCTN6	0.00508017	0.423489	0.172	0.096	1	EBF1+ MM	DCTN6
AHI1.4	0.00513794	-0.506514	0.476	0.516	1	EBF1+ MM	AHI1
AC105916.1.1	0.00514288	0.568161	0.055	0.02	1	EBF1+ MM	AC105916.1
RABIF	0.00516602	0.69921	0.076	0.032	1	EBF1+ MM	RABIF
STIM1	0.00517284	0.319902	0.207	0.12	1	EBF1+ MM	STIM1
AC006449.6	0.00519981	1.70989	0.028	0.007	1	EBF1+ MM	AC006449.6
ZBTB20-AS5	0.00523266	1.08995	0.124	0.065	1	EBF1+ MM	ZBTB20-AS5
CNPY2.1	0.00523365	0.322176	0.214	0.124	1	EBF1+ MM	CNPY2
SYDE2.1	0.00524401	-1.63924	0.069	0.148	1	EBF1+ MM	SYDE2
KLF5.1	0.00524857	0.984786	0.131	0.07	1	EBF1+ MM	KLF5
GFM2	0.00525456	1.47096	0.055	0.021	1	EBF1+ MM	GFM2
SOCS4	0.00525908	0.639234	0.117	0.059	1	EBF1+ MM	SOCS4
FKBP8	0.00526327	0.360624	0.255	0.157	1	EBF1+ MM	FKBP8
AFAP1L2.2	0.00526711	1.06622	0.11	0.055	1	EBF1+ MM	AFAP1L2
GREB1L.4	0.00530047	-3.55349	0.007	0.063	1	EBF1+ MM	GREB1L
PPOX	0.00533071	1.09087	0.069	0.029	1	EBF1+ MM	PPOX
LURAP1L.1	0.00534993	0.666695	0.159	0.088	1	EBF1+ MM	LURAP1L
LINC01422	0.00535973	2.20435	0.034	0.01	1	EBF1+ MM	LINC01422
POU5F1	0.0053623	1.32663	0.028	0.007	1	EBF1+ MM	POU5F1
SLC16A11	0.00536367	3.23473	0.014	0.002	1	EBF1+ MM	SLC16A11
POP1	0.00536768	1.93662	0.041	0.014	1	EBF1+ MM	POP1
PCNA	0.00537737	0.476726	0.138	0.072	1	EBF1+ MM	PCNA
RFPL3S	0.00538507	3.72218	0.014	0.002	1	EBF1+ MM	RFPL3S
CYB561D2	0.00538832	1.27959	0.055	0.021	1	EBF1+ MM	CYB561D2
UPF1	0.00539552	0.747586	0.124	0.064	1	EBF1+ MM	UPF1
DHDDS	0.0054234	0.560235	0.097	0.045	1	EBF1+ MM	DHDDS
CDH9	0.00542809	3.09052	0.014	0.002	1	EBF1+ MM	CDH9
CLDN4	0.00546056	2.87378	0.014	0.002	1	EBF1+ MM	CLDN4
ATP11C	0.00546566	0.486565	0.297	0.189	1	EBF1+ MM	ATP11C
WNT5A.3	0.00546581	-1.71914	0.034	0.105	1	EBF1+ MM	WNT5A
RAB3B	0.00547143	2.44528	0.014	0.002	1	EBF1+ MM	RAB3B
LY6K	0.00547143	2.64319	0.014	0.002	1	EBF1+ MM	LY6K
AL138760.1	0.00548231	2.42017	0.014	0.002	1	EBF1+ MM	AL138760.1
SPINT2.2	0.00548745	1.92671	0.062	0.025	1	EBF1+ MM	SPINT2
AC026979.2	0.00549106	0.652274	0.062	0.025	1	EBF1+ MM	AC026979.2
RXFP1	0.00549321	2.15463	0.014	0.002	1	EBF1+ MM	RXFP1
ANK1	0.00549321	2.47016	0.014	0.002	1	EBF1+ MM	ANK1
F2RL1	0.00550413	2.10825	0.014	0.002	1	EBF1+ MM	F2RL1
PLA1A	0.00551507	2.01377	0.014	0.002	1	EBF1+ MM	PLA1A
SLC45A2	0.00551507	1.93163	0.014	0.002	1	EBF1+ MM	SLC45A2
DDIAS	0.00551507	2.23169	0.014	0.002	1	EBF1+ MM	DDIAS
WASHC2A	0.00552466	0.915168	0.097	0.046	1	EBF1+ MM	WASHC2A
LINC02202	0.00553701	1.60796	0.014	0.002	1	EBF1+ MM	LINC02202
TBRG4	0.00554166	1.95899	0.069	0.03	1	EBF1+ MM	TBRG4
CCDC90B	0.00554789	0.525284	0.117	0.059	1	EBF1+ MM	CCDC90B
AC034111.1	0.00554801	2.02311	0.014	0.002	1	EBF1+ MM	AC034111.1
DYSF.3	0.00556919	1.00627	0.097	0.046	1	EBF1+ MM	DYSF
SIAE.1	0.0055694	1.58602	0.048	0.017	1	EBF1+ MM	SIAE
AL139351.3	0.00557007	1.85496	0.014	0.002	1	EBF1+ MM	AL139351.3
KIF21A	0.00558133	1.13276	0.076	0.033	1	EBF1+ MM	KIF21A
TBC1D12	0.00558206	0.509702	0.262	0.165	1	EBF1+ MM	TBC1D12
SCN5A	0.00558925	1.56358	0.034	0.01	1	EBF1+ MM	SCN5A
EZH1	0.00559443	0.870261	0.11	0.055	1	EBF1+ MM	EZH1
FGFR1OP2	0.00563653	0.689879	0.193	0.115	1	EBF1+ MM	FGFR1OP2
SLC29A1	0.00565703	0.983185	0.09	0.041	1	EBF1+ MM	SLC29A1
ITGA5.3	0.00566097	-0.653793	0.248	0.335	1	EBF1+ MM	ITGA5
VASH2	0.00571032	2.22133	0.048	0.017	1	EBF1+ MM	VASH2
CDKN2AIP	0.00573436	0.437172	0.138	0.073	1	EBF1+ MM	CDKN2AIP
BTBD10.1	0.00573895	0.486712	0.145	0.078	1	EBF1+ MM	BTBD10
AL390957.1.3	0.00576701	-1.32671	0.083	0.163	1	EBF1+ MM	AL390957.1
AL139807.1	0.00582008	1.00468	0.083	0.037	1	EBF1+ MM	AL139807.1
CRTAP.1	0.00584488	0.317938	0.241	0.147	1	EBF1+ MM	CRTAP
AC007038.1	0.00585105	1.86377	0.055	0.021	1	EBF1+ MM	AC007038.1
MPP5.2	0.00589286	-1.00274	0.207	0.278	1	EBF1+ MM	MPP5
AC009950.1.1	0.00589975	0.790291	0.034	0.01	1	EBF1+ MM	AC009950.1
TRAPPC13	0.00590041	0.595892	0.076	0.033	1	EBF1+ MM	TRAPPC13
SMIM19	0.0059233	0.495521	0.138	0.073	1	EBF1+ MM	SMIM19
PIK3R4	0.00595243	0.471683	0.131	0.068	1	EBF1+ MM	PIK3R4
TMEM243	0.00596718	0.759799	0.097	0.046	1	EBF1+ MM	TMEM243
MPDU1	0.00598151	1.0245	0.103	0.051	1	EBF1+ MM	MPDU1
SNAP25.1	0.00600365	1.47741	0.041	0.014	1	EBF1+ MM	SNAP25
MACROD1	0.0060117	1.23164	0.062	0.025	1	EBF1+ MM	MACROD1
ARMCX1	0.00601851	0.601678	0.145	0.079	1	EBF1+ MM	ARMCX1
NDUFA7	0.00603215	0.698329	0.159	0.088	1	EBF1+ MM	NDUFA7
ACBD3.1	0.00603728	0.326641	0.283	0.175	1	EBF1+ MM	ACBD3
NDST1.1	0.00604082	0.78822	0.159	0.089	1	EBF1+ MM	NDST1
PLIN2.1	0.00606909	0.84528	0.131	0.071	1	EBF1+ MM	PLIN2
ATPAF1	0.00607348	1.04393	0.097	0.047	1	EBF1+ MM	ATPAF1
TCEA1	0.00608374	0.368304	0.303	0.192	1	EBF1+ MM	TCEA1
ZC3H14	0.0060936	0.313259	0.262	0.161	1	EBF1+ MM	ZC3H14
BTAF1.3	0.00609798	-0.71028	0.359	0.418	1	EBF1+ MM	BTAF1
AC061958.1	0.00613469	2.17038	0.028	0.007	1	EBF1+ MM	AC061958.1
IFT57.1	0.00614232	0.546047	0.179	0.103	1	EBF1+ MM	IFT57
NRDE2	0.0061565	0.534598	0.159	0.089	1	EBF1+ MM	NRDE2
PLGLB1	0.00620001	2.54229	0.021	0.005	1	EBF1+ MM	PLGLB1
CAV1.3	0.00624973	0.463448	0.607	0.492	1	EBF1+ MM	CAV1
MAP7D3	0.00627114	0.641127	0.11	0.055	1	EBF1+ MM	MAP7D3
PRCD.2	0.00627799	1.84724	0.021	0.005	1	EBF1+ MM	PRCD
TIMM10	0.00630355	0.351069	0.103	0.05	1	EBF1+ MM	TIMM10
LINC02241	0.00630697	1.4078	0.028	0.007	1	EBF1+ MM	LINC02241
SYP	0.00631395	1.56696	0.028	0.007	1	EBF1+ MM	SYP
IQCA1.1	0.00634805	1.62119	0.021	0.005	1	EBF1+ MM	IQCA1
AL121929.2	0.0063745	1.66164	0.021	0.005	1	EBF1+ MM	AL121929.2
SULT1E1	0.00639219	1.32706	0.021	0.005	1	EBF1+ MM	SULT1E1
GNA14-AS1	0.0063924	1.47296	0.083	0.038	1	EBF1+ MM	GNA14-AS1
TMEM233.1	0.00640106	1.60449	0.021	0.005	1	EBF1+ MM	TMEM233
SEC16B	0.00641951	1.16616	0.028	0.007	1	EBF1+ MM	SEC16B
AC027243.3	0.0064337	1.02464	0.028	0.007	1	EBF1+ MM	AC027243.3
KDELR1	0.00644323	0.312416	0.297	0.191	1	EBF1+ MM	KDELR1
RTCB	0.00646874	0.929056	0.152	0.085	1	EBF1+ MM	RTCB
TMTC1.1	0.00647035	0.364599	0.262	0.163	1	EBF1+ MM	TMTC1
TRIM72	0.00647235	1.26358	0.021	0.005	1	EBF1+ MM	TRIM72
GRK6	0.00650335	1.11216	0.076	0.034	1	EBF1+ MM	GRK6
PPP2R2C.3	0.00653531	0.986375	0.041	0.014	1	EBF1+ MM	PPP2R2C
ARFRP1	0.00653866	0.562276	0.131	0.069	1	EBF1+ MM	ARFRP1
LSM8	0.00659546	0.315879	0.228	0.135	1	EBF1+ MM	LSM8
HADHA	0.00659587	0.450472	0.234	0.145	1	EBF1+ MM	HADHA
KLHDC3	0.00659793	0.609964	0.145	0.079	1	EBF1+ MM	KLHDC3
RBM28	0.00663593	0.509537	0.145	0.079	1	EBF1+ MM	RBM28
ZNF649	0.00664227	1.00215	0.041	0.014	1	EBF1+ MM	ZNF649
DCAF10	0.00664446	0.402268	0.166	0.094	1	EBF1+ MM	DCAF10
MIR155HG	0.00666479	0.970458	0.034	0.01	1	EBF1+ MM	MIR155HG
AC107223.1.3	0.00675334	-1.27065	0.083	0.164	1	EBF1+ MM	AC107223.1
COPB1	0.00675603	0.509775	0.269	0.175	1	EBF1+ MM	COPB1
SERPINF1	0.0068215	0.530722	0.214	0.129	1	EBF1+ MM	SERPINF1
CRIM1-DT	0.00686472	1.2589	0.062	0.025	1	EBF1+ MM	CRIM1-DT
ERC2	0.00688148	1.36916	0.048	0.018	1	EBF1+ MM	ERC2
SEMA3B	0.00689118	1.00585	0.11	0.057	1	EBF1+ MM	SEMA3B
CRYZ.1	0.00689952	1.07835	0.055	0.021	1	EBF1+ MM	CRYZ
CDKN1A.3	0.00690283	0.3035	0.434	0.307	1	EBF1+ MM	CDKN1A
SEZ6L2.1	0.00691676	1.27222	0.055	0.022	1	EBF1+ MM	SEZ6L2
MAPK14	0.00692331	0.475202	0.2	0.119	1	EBF1+ MM	MAPK14
SLC30A5.1	0.00692942	0.727545	0.131	0.071	1	EBF1+ MM	SLC30A5
AC104162.2	0.00693357	1.29105	0.048	0.017	1	EBF1+ MM	AC104162.2
SRGAP3	0.00694384	0.927859	0.062	0.025	1	EBF1+ MM	SRGAP3
AL357153.2	0.00694719	1.48458	0.055	0.021	1	EBF1+ MM	AL357153.2
CXXC5.2	0.00695048	0.964124	0.124	0.067	1	EBF1+ MM	CXXC5
NCK2.1	0.00700264	0.547184	0.234	0.145	1	EBF1+ MM	NCK2
PLP1.2	0.00700794	2.19721	0.041	0.014	1	EBF1+ MM	PLP1
ATP8A2	0.00701583	1.5961	0.048	0.018	1	EBF1+ MM	ATP8A2
DGKH.2	0.00702283	0.42482	0.324	0.217	1	EBF1+ MM	DGKH
YIF1B	0.00702509	1.18278	0.062	0.025	1	EBF1+ MM	YIF1B
MAP6	0.00704096	1.30873	0.048	0.018	1	EBF1+ MM	MAP6
ZNF703.1	0.00704916	0.853967	0.097	0.047	1	EBF1+ MM	ZNF703
PPP1R13L	0.00705301	1.41808	0.055	0.022	1	EBF1+ MM	PPP1R13L
BCAT1.4	0.00705379	0.927194	0.097	0.047	1	EBF1+ MM	BCAT1
GGPS1	0.00705768	0.95429	0.062	0.025	1	EBF1+ MM	GGPS1
PPP2R5B	0.00706588	0.710098	0.076	0.034	1	EBF1+ MM	PPP2R5B
CXCL2.1	0.00707845	0.23712	0.366	0.246	1	EBF1+ MM	CXCL2
HDHD2.1	0.00708014	0.983313	0.09	0.042	1	EBF1+ MM	HDHD2
TSPAN3	0.00708205	0.319475	0.255	0.155	1	EBF1+ MM	TSPAN3
CUX1.5	0.00710034	-0.591813	0.393	0.455	1	EBF1+ MM	CUX1
PRKAR1A.3	0.00710319	0.49928	0.331	0.222	1	EBF1+ MM	PRKAR1A
PDSS2.1	0.00710848	0.596952	0.214	0.129	1	EBF1+ MM	PDSS2
MMD.1	0.00711309	1.20748	0.062	0.025	1	EBF1+ MM	MMD
ABHD5.3	0.00711603	0.381766	0.379	0.258	1	EBF1+ MM	ABHD5
C2CD5.1	0.00712674	0.440225	0.2	0.119	1	EBF1+ MM	C2CD5
NEK11	0.00713871	0.800875	0.11	0.057	1	EBF1+ MM	NEK11
NT5DC3.4	0.00714735	-1.7925	0.028	0.093	1	EBF1+ MM	NT5DC3
GRAMD4	0.00715763	1.22563	0.048	0.018	1	EBF1+ MM	GRAMD4
CACNB2.5	0.00718291	-0.503605	0.476	0.521	1	EBF1+ MM	CACNB2
TMEM25	0.00719073	1.85479	0.055	0.022	1	EBF1+ MM	TMEM25
TRHDE.2	0.00719617	1.3312	0.097	0.048	1	EBF1+ MM	TRHDE
AL133227.1	0.00720004	2.11935	0.041	0.014	1	EBF1+ MM	AL133227.1
PRDM1.5	0.00723815	-1.48831	0.103	0.18	1	EBF1+ MM	PRDM1
METRN	0.00725131	1.10174	0.117	0.062	1	EBF1+ MM	METRN
SOX15	0.00726049	1.13684	0.048	0.018	1	EBF1+ MM	SOX15
EZR.4	0.00727119	0.528387	0.241	0.153	1	EBF1+ MM	EZR
LHFPL3.1	0.00728975	1.56682	0.034	0.011	1	EBF1+ MM	LHFPL3
GPX3.2	0.00730807	0.580617	0.083	0.038	1	EBF1+ MM	GPX3
SLC1A3	0.0073461	1.8845	0.028	0.007	1	EBF1+ MM	SLC1A3
NAALADL2.4	0.00735475	-0.362276	0.593	0.619	1	EBF1+ MM	NAALADL2
DNAJC18	0.00738121	0.539529	0.124	0.065	1	EBF1+ MM	DNAJC18
AP000866.6	0.00740961	2.415	0.028	0.007	1	EBF1+ MM	AP000866.6
AL139021.1	0.00741758	1.67552	0.028	0.007	1	EBF1+ MM	AL139021.1
SGSM2	0.0074268	0.622442	0.11	0.056	1	EBF1+ MM	SGSM2
LTA4H.1	0.00743206	1.13508	0.097	0.047	1	EBF1+ MM	LTA4H
ELF2.4	0.00744698	-0.394377	0.566	0.593	1	EBF1+ MM	ELF2
NAT10	0.00744808	0.809263	0.076	0.034	1	EBF1+ MM	NAT10
ITGA6	0.00745064	0.850857	0.069	0.029	1	EBF1+ MM	ITGA6
AC099489.1	0.00746285	0.864045	0.055	0.021	1	EBF1+ MM	AC099489.1
TMEM198	0.00746558	1.57334	0.028	0.007	1	EBF1+ MM	TMEM198
CASC3	0.00748538	0.586239	0.172	0.101	1	EBF1+ MM	CASC3
PTGER2.1	0.00748874	-1.55679	0.028	0.091	1	EBF1+ MM	PTGER2
CLSTN1	0.0074921	0.499354	0.214	0.131	1	EBF1+ MM	CLSTN1
COL4A5.5	0.00751055	0.50809	0.276	0.18	1	EBF1+ MM	COL4A5
HAND1.5	0.00752878	-5.50016	0	0.047	1	EBF1+ MM	HAND1
EXOC1	0.00754075	0.545411	0.193	0.116	1	EBF1+ MM	EXOC1
HSPB2	0.00754902	0.839261	0.159	0.092	1	EBF1+ MM	HSPB2
GRK4	0.00755652	0.988988	0.062	0.025	1	EBF1+ MM	GRK4
CLTCL1	0.00756925	1.80944	0.048	0.018	1	EBF1+ MM	CLTCL1
ITSN2	0.00757995	0.472535	0.29	0.189	1	EBF1+ MM	ITSN2
HCG11.1	0.00760376	0.703547	0.09	0.042	1	EBF1+ MM	HCG11
CSF3	0.00761942	1.03797	0.028	0.007	1	EBF1+ MM	CSF3
KCTD6	0.00764077	0.739325	0.076	0.034	1	EBF1+ MM	KCTD6
OPHN1.1	0.00772073	0.454858	0.179	0.106	1	EBF1+ MM	OPHN1
BOC.3	0.00775139	0.348148	0.345	0.231	1	EBF1+ MM	BOC
ENDOD1	0.00775845	1.29622	0.048	0.018	1	EBF1+ MM	ENDOD1
ADAMDEC1.5	0.00776362	-0.601925	0.352	0.42	1	EBF1+ MM	ADAMDEC1
NAA30	0.0078162	0.568581	0.103	0.051	1	EBF1+ MM	NAA30
SLC44A2	0.00781644	0.392952	0.097	0.046	1	EBF1+ MM	SLC44A2
ENDOV	0.0078178	0.977054	0.069	0.03	1	EBF1+ MM	ENDOV
WLS.2	0.00785905	-0.612994	0.283	0.368	1	EBF1+ MM	WLS
HTATSF1.1	0.00787069	0.680038	0.159	0.091	1	EBF1+ MM	HTATSF1
RGS5.4	0.00788194	-0.745346	0.234	0.319	1	EBF1+ MM	RGS5
WDR36.1	0.00790331	0.723839	0.117	0.061	1	EBF1+ MM	WDR36
STXBP1	0.00791135	0.807013	0.117	0.06	1	EBF1+ MM	STXBP1
SYNE2.1	0.00791716	0.299764	0.455	0.312	1	EBF1+ MM	SYNE2
KLHDC2.1	0.00791743	0.586393	0.179	0.106	1	EBF1+ MM	KLHDC2
MAU2	0.00794437	0.619543	0.117	0.061	1	EBF1+ MM	MAU2
AKAP6.3	0.00796894	0.263469	0.248	0.155	1	EBF1+ MM	AKAP6
MAPK3	0.0079904	0.854707	0.09	0.043	1	EBF1+ MM	MAPK3
ABHD10	0.00799952	1.16432	0.055	0.022	1	EBF1+ MM	ABHD10
AC079781.5.2	0.00803689	0.345732	0.138	0.074	1	EBF1+ MM	AC079781.5
TTC23L	0.00804413	1.96812	0.021	0.005	1	EBF1+ MM	TTC23L
COX7A1.2	0.00806313	0.373824	0.234	0.145	1	EBF1+ MM	COX7A1
AL451123.1	0.00806552	1.81065	0.021	0.005	1	EBF1+ MM	AL451123.1
GLI2	0.00806574	-0.907949	0.166	0.25	1	EBF1+ MM	GLI2
DAGLA	0.00807624	1.70675	0.021	0.005	1	EBF1+ MM	DAGLA
TEN1	0.00808934	0.723204	0.083	0.038	1	EBF1+ MM	TEN1
RBMS1.4	0.00810692	-0.30629	0.641	0.671	1	EBF1+ MM	RBMS1
HNRNPU.1	0.0081169	-0.382378	0.614	0.629	1	EBF1+ MM	HNRNPU
AC008549.2	0.00813	1.8547	0.021	0.005	1	EBF1+ MM	AC008549.2
RASSF8.3	0.00813957	0.347764	0.303	0.201	1	EBF1+ MM	RASSF8
EPHA3.2	0.00815241	0.482866	0.283	0.182	1	EBF1+ MM	EPHA3
RUBCN	0.00816722	0.736445	0.083	0.038	1	EBF1+ MM	RUBCN
ASPSCR1	0.00816796	0.83266	0.09	0.043	1	EBF1+ MM	ASPSCR1
AP005131.6	0.00818409	1.62571	0.021	0.005	1	EBF1+ MM	AP005131.6
AP3M1	0.00818616	0.769381	0.103	0.052	1	EBF1+ MM	AP3M1
AMBRA1.1	0.00819238	0.415267	0.207	0.123	1	EBF1+ MM	AMBRA1
SOX17	0.00819494	1.60743	0.021	0.005	1	EBF1+ MM	SOX17
AC087294.1	0.00819494	1.58374	0.021	0.005	1	EBF1+ MM	AC087294.1
KCNMB1.3	0.00821337	-1.02974	0.145	0.224	1	EBF1+ MM	KCNMB1
NUP35	0.00823435	0.614601	0.09	0.043	1	EBF1+ MM	NUP35
Z69733.1	0.0082385	1.45723	0.021	0.005	1	EBF1+ MM	Z69733.1
ZEB1.3	0.00825786	-0.424827	0.483	0.516	1	EBF1+ MM	ZEB1
NDUFA4L2	0.00828493	0.710522	0.041	0.014	1	EBF1+ MM	NDUFA4L2
PSMD4.1	0.008287	0.562613	0.214	0.133	1	EBF1+ MM	PSMD4
LINC01137	0.00831521	1.11193	0.021	0.005	1	EBF1+ MM	LINC01137
ITPRIPL1	0.00831952	4.18871	0.014	0.002	1	EBF1+ MM	ITPRIPL1
ARIH2OS	0.00835011	3.21447	0.014	0.002	1	EBF1+ MM	ARIH2OS
AC093865.1	0.00836544	2.86666	0.014	0.002	1	EBF1+ MM	AC093865.1
TIMM17A	0.00836942	0.959188	0.152	0.088	1	EBF1+ MM	TIMM17A
NBPF1	0.00841127	0.691454	0.124	0.067	1	EBF1+ MM	NBPF1
VCAM1.1	0.00842062	0.534934	0.234	0.149	1	EBF1+ MM	VCAM1
AP001767.3	0.00845797	2.74611	0.014	0.002	1	EBF1+ MM	AP001767.3
MRPS17	0.00846775	1.43762	0.069	0.03	1	EBF1+ MM	MRPS17
FUCA2.2	0.00848767	0.733203	0.145	0.081	1	EBF1+ MM	FUCA2
CATSPERD	0.00848902	1.99891	0.014	0.002	1	EBF1+ MM	CATSPERD
AC090517.2	0.00850458	2.36897	0.014	0.002	1	EBF1+ MM	AC090517.2
RNF180.1	0.00851942	0.614252	0.11	0.057	1	EBF1+ MM	RNF180
GUCD1	0.00852527	0.744336	0.097	0.047	1	EBF1+ MM	GUCD1
SMAD1-AS1	0.00853578	1.91031	0.014	0.002	1	EBF1+ MM	SMAD1-AS1
KLHL21	0.00854281	0.562139	0.097	0.047	1	EBF1+ MM	KLHL21
TLR1	0.00855142	2.10952	0.014	0.002	1	EBF1+ MM	TLR1
BCDIN3D-AS1	0.00856708	2.18347	0.014	0.002	1	EBF1+ MM	BCDIN3D-AS1
MAST1	0.00856708	2.19203	0.014	0.002	1	EBF1+ MM	MAST1
CUL9	0.00858138	0.465524	0.062	0.025	1	EBF1+ MM	CUL9
MKRN3	0.00858277	1.87992	0.014	0.002	1	EBF1+ MM	MKRN3
ALG8	0.0085854	1.07115	0.069	0.03	1	EBF1+ MM	ALG8
ZNF891	0.00858999	1.17865	0.062	0.026	1	EBF1+ MM	ZNF891
AL607028.1	0.00859848	2.15664	0.014	0.002	1	EBF1+ MM	AL607028.1
LINC02718	0.00859848	2.01328	0.014	0.002	1	EBF1+ MM	LINC02718
UCP2	0.00859848	1.6386	0.014	0.002	1	EBF1+ MM	UCP2
AC125437.3	0.00859848	2.31625	0.014	0.002	1	EBF1+ MM	AC125437.3
SMARCAD1	0.00860151	0.802141	0.193	0.117	1	EBF1+ MM	SMARCAD1
SNX10.1	0.00861423	1.37207	0.014	0.002	1	EBF1+ MM	SNX10
AP000842.2	0.00861423	1.51443	0.014	0.002	1	EBF1+ MM	AP000842.2
PNLDC1	0.00862999	1.67369	0.014	0.002	1	EBF1+ MM	PNLDC1
INHBA-AS1	0.00862999	1.35364	0.014	0.002	1	EBF1+ MM	INHBA-AS1
LOXL1	0.00863718	0.816801	0.152	0.089	1	EBF1+ MM	LOXL1
EGFR-AS1	0.00864578	1.41736	0.014	0.002	1	EBF1+ MM	EGFR-AS1
DGKD.2	0.00865406	0.208763	0.255	0.156	1	EBF1+ MM	DGKD
AC136469.1	0.0086616	1.24395	0.014	0.002	1	EBF1+ MM	AC136469.1
AC005052.2	0.0086616	1.85935	0.014	0.002	1	EBF1+ MM	AC005052.2
STK26.1	0.00866339	0.951818	0.076	0.034	1	EBF1+ MM	STK26
PPP2R2A.4	0.00866687	-0.478561	0.441	0.487	1	EBF1+ MM	PPP2R2A
AC037198.1.3	0.00867831	0.79357	0.145	0.083	1	EBF1+ MM	AC037198.1
ITPKC.1	0.00869246	0.258365	0.166	0.094	1	EBF1+ MM	ITPKC
CASP10	0.00871324	1.55271	0.028	0.008	1	EBF1+ MM	CASP10
MBD5.1	0.00877612	-0.307702	0.662	0.649	1	EBF1+ MM	MBD5
ZDHHC24.1	0.00879386	0.84927	0.055	0.022	1	EBF1+ MM	ZDHHC24
NAV1.4	0.00883318	-0.93196	0.179	0.264	1	EBF1+ MM	NAV1
SGCD.5	0.0088398	-0.418348	0.455	0.509	1	EBF1+ MM	SGCD
SAMD11.1	0.00885736	-1.1168	0.131	0.209	1	EBF1+ MM	SAMD11
FAIM2	0.00886928	1.44793	0.028	0.008	1	EBF1+ MM	FAIM2
RNF150.5	0.00889526	0.367205	0.379	0.262	1	EBF1+ MM	RNF150
H6PD	0.00890064	0.921209	0.124	0.067	1	EBF1+ MM	H6PD
PRKAR1B.2	0.00890995	0.594143	0.069	0.03	1	EBF1+ MM	PRKAR1B
ESR2	0.00893311	1.21653	0.076	0.035	1	EBF1+ MM	ESR2
CCND3.1	0.00894127	0.566268	0.138	0.076	1	EBF1+ MM	CCND3
LINC00702.2	0.00896956	1.14047	0.076	0.034	1	EBF1+ MM	LINC00702
CRISPLD2.4	0.008992	-0.294668	0.607	0.67	1	EBF1+ MM	CRISPLD2
PHF12	0.00900971	0.555585	0.11	0.056	1	EBF1+ MM	PHF12
LRRC1	0.00905274	0.514583	0.11	0.057	1	EBF1+ MM	LRRC1
AAK1.1	0.0090748	0.274872	0.462	0.328	1	EBF1+ MM	AAK1
PLPPR4.1	0.00910155	0.917436	0.069	0.03	1	EBF1+ MM	PLPPR4
LINC00847	0.00912225	0.912378	0.028	0.008	1	EBF1+ MM	LINC00847
NEURL1B.2	0.00913482	0.930333	0.11	0.057	1	EBF1+ MM	NEURL1B
PLXNC1	0.00917884	1.53281	0.034	0.011	1	EBF1+ MM	PLXNC1
RSAD2.1	0.00920479	0.834151	0.048	0.018	1	EBF1+ MM	RSAD2
GRB10.2	0.00921915	0.332288	0.366	0.247	1	EBF1+ MM	GRB10
OTULINL.4	0.00924105	-2.59649	0.014	0.068	1	EBF1+ MM	OTULINL
ABCA2	0.00929178	1.44113	0.034	0.011	1	EBF1+ MM	ABCA2
FBXO34	0.00929801	0.752984	0.207	0.132	1	EBF1+ MM	FBXO34
TNKS1BP1	0.00930447	0.775965	0.131	0.071	1	EBF1+ MM	TNKS1BP1
RGS10.4	0.00936635	-0.987144	0.166	0.242	1	EBF1+ MM	RGS10
AC008591.1.3	0.00936784	0.954232	0.076	0.035	1	EBF1+ MM	AC008591.1
CCDC82	0.00936839	0.461311	0.2	0.12	1	EBF1+ MM	CCDC82
AC092652.1.3	0.00936969	-1.29158	0.041	0.107	1	EBF1+ MM	AC092652.1
PPWD1	0.00938916	0.68623	0.145	0.082	1	EBF1+ MM	PPWD1
GTPBP8	0.00941624	0.527406	0.09	0.043	1	EBF1+ MM	GTPBP8
CCDC171	0.00942989	0.275495	0.152	0.084	1	EBF1+ MM	CCDC171
SH2B3	0.0094427	1.06681	0.062	0.026	1	EBF1+ MM	SH2B3
TIMP3.4	0.00945033	0.345971	0.634	0.485	1	EBF1+ MM	TIMP3
CDK14.2	0.00945356	0.319091	0.49	0.35	1	EBF1+ MM	CDK14
RER1	0.0094801	0.677525	0.214	0.135	1	EBF1+ MM	RER1
PMVK	0.00948219	0.319709	0.193	0.115	1	EBF1+ MM	PMVK
CLUAP1	0.00949315	0.698556	0.124	0.066	1	EBF1+ MM	CLUAP1
KLF13	0.0095322	0.485188	0.283	0.188	1	EBF1+ MM	KLF13
ANGPT1.2	0.00953361	0.370369	0.221	0.137	1	EBF1+ MM	ANGPT1
GFOD1.1	0.00953914	-2.07452	0.048	0.114	1	EBF1+ MM	GFOD1
KIF1A	0.00959626	1.46611	0.034	0.011	1	EBF1+ MM	KIF1A
BET1L	0.00960852	1.18382	0.069	0.03	1	EBF1+ MM	BET1L
ITGA8.3	0.00961541	0.488518	0.221	0.137	1	EBF1+ MM	ITGA8
BRI3	0.00962505	0.325228	0.317	0.214	1	EBF1+ MM	BRI3
CEP44	0.00966179	0.585435	0.103	0.052	1	EBF1+ MM	CEP44
GATD3B	0.00966682	0.622934	0.09	0.043	1	EBF1+ MM	GATD3B
NDUFAF2.1	0.00966815	0.320219	0.297	0.193	1	EBF1+ MM	NDUFAF2
SLC25A46.1	0.00967405	0.495338	0.138	0.076	1	EBF1+ MM	SLC25A46
AL591895.1	0.00971798	0.71844	0.062	0.026	1	EBF1+ MM	AL591895.1
BRK1	0.00983447	0.467899	0.29	0.194	1	EBF1+ MM	BRK1
COL4A2.1	0.00986452	-0.137699	0.745	0.821	1	EBF1+ MM	COL4A2
ADSL	0.00987859	0.910075	0.117	0.063	1	EBF1+ MM	ADSL
ZMIZ1-AS1.1	0.00990217	0.960999	0.041	0.015	1	EBF1+ MM	ZMIZ1-AS1
CDC26	0.00991561	0.568876	0.11	0.057	1	EBF1+ MM	CDC26
TNIK.4	0.00994138	-0.63704	0.31	0.385	1	EBF1+ MM	TNIK
ADGRL3.5	0.00994884	-0.143815	0.779	0.747	1	EBF1+ MM	ADGRL3
TECPR1	0.00995966	0.781117	0.048	0.018	1	EBF1+ MM	TECPR1
BEX1.2	0.00996175	1.46254	0.055	0.023	1	EBF1+ MM	BEX1
BRAF.3	0.00998106	-0.377301	0.476	0.523	1	EBF1+ MM	BRAF
TRPC4.1	2.27462e-79	3.36735	0.267	0.03	5.43567e-75	GLIS1+ IM	TRPC4
GLIS1.3	1.9659e-73	2.99639	0.331	0.053	4.69792e-69	GLIS1+ IM	GLIS1
GPRC5A.4	1.63413e-72	1.80278	0.718	0.263	3.90508e-68	GLIS1+ IM	GPRC5A
TCIM.5	2.05233e-62	1.34851	0.85	0.44	4.90446e-58	GLIS1+ IM	TCIM
EMP1.5	5.03426e-62	1.41435	0.808	0.379	1.20304e-57	GLIS1+ IM	EMP1
CD44.4	1.84699e-58	1.26784	0.831	0.473	4.41374e-54	GLIS1+ IM	CD44
NCOA7.4	2.76899e-56	1.6835	0.624	0.236	6.61705e-52	GLIS1+ IM	NCOA7
PDE4D.6	2.30405e-53	0.587671	0.996	0.867	5.50598e-49	GLIS1+ IM	PDE4D
TMOD1.3	2.92322e-52	2.2179	0.402	0.105	6.98561e-48	GLIS1+ IM	TMOD1
ARID5B.2	2.81001e-50	1.0105	0.876	0.585	6.71508e-46	GLIS1+ IM	ARID5B
CPNE8.4	1.87817e-48	1.74119	0.553	0.203	4.48826e-44	GLIS1+ IM	CPNE8
GLIS3.3	1.13853e-47	1.54676	0.65	0.299	2.72075e-43	GLIS1+ IM	GLIS3
PHLDA1.4	1.56315e-47	1.49025	0.65	0.285	3.73545e-43	GLIS1+ IM	PHLDA1
EXT1.4	1.01199e-46	0.807473	0.932	0.692	2.41836e-42	GLIS1+ IM	EXT1
PDE7B.5	1.27066e-46	1.32583	0.726	0.333	3.03649e-42	GLIS1+ IM	PDE7B
ARNTL2.2	1.81859e-46	2.37407	0.316	0.072	4.34589e-42	GLIS1+ IM	ARNTL2
GALNT2.3	3.12697e-45	1.66624	0.568	0.236	7.47251e-41	GLIS1+ IM	GALNT2
MCTP1.6	9.71493e-44	1.18057	0.759	0.37	2.32158e-39	GLIS1+ IM	MCTP1
LRRFIP1.2	4.97255e-43	1.31676	0.688	0.352	1.18829e-38	GLIS1+ IM	LRRFIP1
TM4SF1.5	7.54488e-41	1.54606	0.56	0.227	1.803e-36	GLIS1+ IM	TM4SF1
SGIP1.1	1.39229e-40	1.77424	0.489	0.185	3.32716e-36	GLIS1+ IM	SGIP1
MFAP5.4	1.18988e-39	1.47278	0.579	0.241	2.84345e-35	GLIS1+ IM	MFAP5
LHFPL2.3	1.26593e-39	1.46395	0.594	0.281	3.0252e-35	GLIS1+ IM	LHFPL2
MIR222HG.3	1.28596e-39	1.65899	0.545	0.231	3.07306e-35	GLIS1+ IM	MIR222HG
ADIRF.2	1.5017e-39	1.23552	0.688	0.354	3.58861e-35	GLIS1+ IM	ADIRF
HRH1.3	8.58415e-38	1.81256	0.432	0.154	2.05135e-33	GLIS1+ IM	HRH1
HIF1A.5	1.19673e-37	1.09959	0.744	0.432	2.85982e-33	GLIS1+ IM	HIF1A
CD55.4	1.18593e-35	1.81027	0.459	0.183	2.83401e-31	GLIS1+ IM	CD55
SOSTDC1.5	1.53985e-35	1.30961	0.553	0.221	3.67978e-31	GLIS1+ IM	SOSTDC1
RFX3.3	5.9642e-35	1.04546	0.744	0.473	1.42527e-30	GLIS1+ IM	RFX3
LMCD1.5	1.55349e-33	1.38727	0.586	0.293	3.71238e-29	GLIS1+ IM	LMCD1
GEM.5	4.28502e-33	0.822054	0.85	0.582	1.02399e-28	GLIS1+ IM	GEM
LPP.4	1.18824e-32	0.303619	0.996	0.964	2.83955e-28	GLIS1+ IM	LPP
XIST.3	1.70758e-32	1.19876	0.605	0.28	4.08059e-28	GLIS1+ IM	XIST
PDK4.4	2.26367e-32	1.33614	0.515	0.214	5.40949e-28	GLIS1+ IM	PDK4
HAS2.3	6.8209e-32	1.76065	0.398	0.148	1.62999e-27	GLIS1+ IM	HAS2
AF165147.1.4	1.77429e-31	1.09377	0.65	0.325	4.24002e-27	GLIS1+ IM	AF165147.1
PRRX1.1	5.97565e-31	2.64705	0.195	0.041	1.428e-26	GLIS1+ IM	PRRX1
EDIL3.4	7.93773e-31	0.834835	0.838	0.527	1.89688e-26	GLIS1+ IM	EDIL3
GPCPD1.4	9.31935e-31	1.16495	0.643	0.375	2.22705e-26	GLIS1+ IM	GPCPD1
PFKFB3.5	1.27201e-30	1.41607	0.481	0.203	3.03973e-26	GLIS1+ IM	PFKFB3
TFPI.5	2.33459e-30	1.31066	0.534	0.249	5.57896e-26	GLIS1+ IM	TFPI
FOXP2.6	8.60301e-30	-1.30453	0.383	0.677	2.05586e-25	GLIS1+ IM	FOXP2
PDE4B.5	1.54148e-29	1.75994	0.35	0.118	3.68368e-25	GLIS1+ IM	PDE4B
ANO4.1	6.25392e-29	3.30332	0.113	0.015	1.4945e-24	GLIS1+ IM	ANO4
AUTS2.6	2.39143e-28	-2.16049	0.135	0.49	5.71481e-24	GLIS1+ IM	AUTS2
THSD4.6	2.92784e-28	0.778232	0.838	0.554	6.99665e-24	GLIS1+ IM	THSD4
PRKAR2B.4	6.63138e-28	1.23012	0.575	0.316	1.5847e-23	GLIS1+ IM	PRKAR2B
PHLDB2.3	8.94661e-28	1.02891	0.669	0.404	2.13797e-23	GLIS1+ IM	PHLDB2
PSD3.6	1.43286e-27	0.724212	0.868	0.593	3.42411e-23	GLIS1+ IM	PSD3
OSMR.4	1.48235e-27	1.04686	0.65	0.375	3.54237e-23	GLIS1+ IM	OSMR
NAMPT.6	1.82998e-27	0.434781	0.955	0.852	4.3731e-23	GLIS1+ IM	NAMPT
CFD.3	2.17457e-27	0.904999	0.718	0.481	5.19658e-23	GLIS1+ IM	CFD
EYA1.2	2.37459e-27	3.16043	0.098	0.012	5.67456e-23	GLIS1+ IM	EYA1
CFH.4	1.56053e-26	1.02748	0.658	0.384	3.7292e-22	GLIS1+ IM	CFH
LMNA.4	2.27205e-26	0.431036	0.962	0.852	5.42951e-22	GLIS1+ IM	LMNA
NNMT.2	3.09878e-26	0.998133	0.65	0.377	7.40516e-22	GLIS1+ IM	NNMT
ETS2.3	1.02742e-25	1.13083	0.553	0.296	2.45522e-21	GLIS1+ IM	ETS2
PMP22.3	1.07589e-25	0.847111	0.718	0.494	2.57105e-21	GLIS1+ IM	PMP22
PDE10A.2	1.07636e-25	1.7261	0.316	0.111	2.57218e-21	GLIS1+ IM	PDE10A
DES.5	1.24273e-25	-2.12585	0.132	0.46	2.96976e-21	GLIS1+ IM	DES
LRRC7.5	1.29687e-25	-4.00914	0.03	0.343	3.09913e-21	GLIS1+ IM	LRRC7
IL1R1.4	1.84588e-25	1.23962	0.496	0.24	4.4111e-21	GLIS1+ IM	IL1R1
ELL2.3	1.8824e-25	1.06336	0.613	0.347	4.49837e-21	GLIS1+ IM	ELL2
GREM2.6	4.62292e-25	-9.55363	0	0.299	1.10474e-20	GLIS1+ IM	GREM2
LTBP1.1	4.98409e-25	0.762638	0.763	0.546	1.19105e-20	GLIS1+ IM	LTBP1
IL1RAPL1.5	5.12038e-25	0.976172	0.647	0.399	1.22362e-20	GLIS1+ IM	IL1RAPL1
FILIP1L.1	7.20783e-25	0.716832	0.786	0.582	1.72246e-20	GLIS1+ IM	FILIP1L
ACSL4.2	1.5114e-24	1.5688	0.391	0.167	3.61178e-20	GLIS1+ IM	ACSL4
ABCA8.3	1.7732e-24	1.73493	0.301	0.105	4.23741e-20	GLIS1+ IM	ABCA8
CXCL14.5	2.17099e-24	0.642749	0.876	0.608	5.18801e-20	GLIS1+ IM	CXCL14
LMCD1-AS1.3	2.53775e-24	1.39038	0.432	0.195	6.06445e-20	GLIS1+ IM	LMCD1-AS1
HHIP.4	4.29189e-24	0.737221	0.782	0.529	1.02563e-19	GLIS1+ IM	HHIP
LDLRAD3.5	4.68698e-24	1.18547	0.523	0.268	1.12005e-19	GLIS1+ IM	LDLRAD3
NRIP1.3	4.69118e-24	0.91959	0.669	0.438	1.12105e-19	GLIS1+ IM	NRIP1
NFATC2.4	5.18784e-23	0.719183	0.782	0.543	1.23974e-18	GLIS1+ IM	NFATC2
MMP19.4	5.40135e-23	1.35474	0.383	0.159	1.29076e-18	GLIS1+ IM	MMP19
CTNNA3.4	1.2732e-22	-9.49982	0	0.274	3.04258e-18	GLIS1+ IM	CTNNA3
CHL1.5	1.91963e-22	1.51512	0.361	0.151	4.58735e-18	GLIS1+ IM	CHL1
ADGRL3.6	2.64068e-22	0.503049	0.936	0.738	6.31043e-18	GLIS1+ IM	ADGRL3
STMN2.3	2.77986e-22	2.24959	0.177	0.045	6.64304e-18	GLIS1+ IM	STMN2
FAM102B.4	3.19634e-22	1.4297	0.395	0.176	7.63829e-18	GLIS1+ IM	FAM102B
CTSC.6	5.19323e-22	0.811976	0.729	0.468	1.24103e-17	GLIS1+ IM	CTSC
SVIL.2	5.46805e-22	0.641159	0.801	0.603	1.3067e-17	GLIS1+ IM	SVIL
LGALS3.3	7.48545e-22	1.08214	0.53	0.292	1.7888e-17	GLIS1+ IM	LGALS3
ATRNL1.6	1.0266e-21	-5.37111	0.008	0.277	2.45325e-17	GLIS1+ IM	ATRNL1
TRPC6.5	2.52116e-21	1.3301	0.436	0.214	6.02481e-17	GLIS1+ IM	TRPC6
ACVR1.3	3.28218e-21	1.53271	0.361	0.161	7.84342e-17	GLIS1+ IM	ACVR1
RUNX1.5	3.80226e-21	0.859095	0.654	0.426	9.08625e-17	GLIS1+ IM	RUNX1
FBXL7.6	4.7426e-21	0.487554	0.902	0.752	1.13334e-16	GLIS1+ IM	FBXL7
UHRF1BP1L.2	5.0068e-21	1.3587	0.395	0.182	1.19647e-16	GLIS1+ IM	UHRF1BP1L
DST.4	7.1074e-21	0.480604	0.891	0.762	1.69846e-16	GLIS1+ IM	DST
OSBPL6.6	7.26216e-21	1.25518	0.44	0.218	1.73544e-16	GLIS1+ IM	OSBPL6
DPYSL3.3	8.88262e-21	0.955504	0.602	0.374	2.12268e-16	GLIS1+ IM	DPYSL3
EML1.1	1.12362e-20	1.21758	0.481	0.271	2.68511e-16	GLIS1+ IM	EML1
AL138828.1.4	1.36256e-20	1.67516	0.286	0.107	3.2561e-16	GLIS1+ IM	AL138828.1
CDK17.2	1.46545e-20	0.784874	0.688	0.481	3.50198e-16	GLIS1+ IM	CDK17
FNDC3B.4	1.74044e-20	0.401343	0.929	0.822	4.15912e-16	GLIS1+ IM	FNDC3B
CACNA1C.5	1.9131e-20	-1.52853	0.18	0.488	4.57173e-16	GLIS1+ IM	CACNA1C
MEIS2.5	1.97343e-20	-1.63209	0.169	0.468	4.7159e-16	GLIS1+ IM	MEIS2
SAMD4A.4	2.53905e-20	0.593218	0.801	0.65	6.06757e-16	GLIS1+ IM	SAMD4A
PDLIM3.3	4.41137e-20	0.506385	0.895	0.706	1.05419e-15	GLIS1+ IM	PDLIM3
NTRK3.5	4.70162e-20	1.63229	0.289	0.111	1.12355e-15	GLIS1+ IM	NTRK3
GPRC5D-AS1.3	6.67993e-20	2.09981	0.207	0.065	1.5963e-15	GLIS1+ IM	GPRC5D-AS1
PRDM1.6	8.28765e-20	1.3276	0.372	0.168	1.9805e-15	GLIS1+ IM	PRDM1
CREB5.3	1.78706e-19	0.764662	0.714	0.507	4.27053e-15	GLIS1+ IM	CREB5
RBMS1.5	3.34727e-19	0.550787	0.812	0.663	7.99898e-15	GLIS1+ IM	RBMS1
LINC-PINT.2	3.883e-19	1.88043	0.214	0.069	9.27921e-15	GLIS1+ IM	LINC-PINT
GPC6.5	4.53533e-19	-1.83781	0.135	0.41	1.08381e-14	GLIS1+ IM	GPC6
NPNT.5	7.10335e-19	0.739803	0.677	0.424	1.69749e-14	GLIS1+ IM	NPNT
FGF7.1	7.50841e-19	1.31408	0.451	0.256	1.79428e-14	GLIS1+ IM	FGF7
UNC5C.5	1.29009e-18	0.877883	0.583	0.326	3.08293e-14	GLIS1+ IM	UNC5C
KIF13B.5	1.89325e-18	1.23951	0.398	0.197	4.52431e-14	GLIS1+ IM	KIF13B
PTPN1.2	1.92723e-18	1.36409	0.387	0.191	4.60549e-14	GLIS1+ IM	PTPN1
KLF6.4	2.15813e-18	0.593247	0.782	0.592	5.15728e-14	GLIS1+ IM	KLF6
TNFAIP3.4	3.05846e-18	0.893135	0.613	0.387	7.30881e-14	GLIS1+ IM	TNFAIP3
ETS1.3	3.91887e-18	1.29023	0.398	0.203	9.36493e-14	GLIS1+ IM	ETS1
SIK3.3	5.60696e-18	0.443211	0.906	0.745	1.33989e-13	GLIS1+ IM	SIK3
AL390957.1.4	8.07592e-18	1.29258	0.342	0.151	1.9299e-13	GLIS1+ IM	AL390957.1
RBMS3.4	8.82078e-18	0.488722	0.857	0.718	2.1079e-13	GLIS1+ IM	RBMS3
WWTR1.2	1.17411e-17	0.832538	0.602	0.416	2.80577e-13	GLIS1+ IM	WWTR1
UTRN.4	1.71748e-17	0.637831	0.763	0.549	4.10426e-13	GLIS1+ IM	UTRN
YAP1.1	1.92123e-17	0.75985	0.647	0.468	4.59117e-13	GLIS1+ IM	YAP1
NFKBIA.3	2.31857e-17	0.53884	0.838	0.681	5.54068e-13	GLIS1+ IM	NFKBIA
FUT8.4	4.11895e-17	0.943514	0.538	0.343	9.84304e-13	GLIS1+ IM	FUT8
DMD.5	5.0166e-17	0.260546	0.974	0.906	1.19882e-12	GLIS1+ IM	DMD
SULF1.5	5.40854e-17	0.859304	0.594	0.384	1.29248e-12	GLIS1+ IM	SULF1
NCAM1.1	6.12781e-17	-2.03887	0.102	0.352	1.46436e-12	GLIS1+ IM	NCAM1
HIPK2.2	8.43715e-17	1.02697	0.481	0.283	2.01623e-12	GLIS1+ IM	HIPK2
SPOCD1.5	8.61862e-17	2.40586	0.135	0.035	2.05959e-12	GLIS1+ IM	SPOCD1
CRISPLD2.5	1.61204e-16	0.481681	0.85	0.658	3.8523e-12	GLIS1+ IM	CRISPLD2
RBFOX1.3	1.8951e-16	1.61683	0.271	0.113	4.52873e-12	GLIS1+ IM	RBFOX1
ELK3.2	1.90142e-16	1.32297	0.35	0.172	4.54383e-12	GLIS1+ IM	ELK3
AC092691.1.3	2.25022e-16	1.54132	0.32	0.151	5.37734e-12	GLIS1+ IM	AC092691.1
LINC02649	2.33978e-16	2.45404	0.086	0.016	5.59138e-12	GLIS1+ IM	LINC02649
BCAS3.3	3.08298e-16	0.8383	0.59	0.395	7.3674e-12	GLIS1+ IM	BCAS3
AHI1.5	3.48697e-16	0.682308	0.688	0.506	8.33282e-12	GLIS1+ IM	AHI1
SCHLAP1	4.03727e-16	3.24854	0.053	0.006	9.64785e-12	GLIS1+ IM	SCHLAP1
MYC.4	5.01586e-16	0.96761	0.477	0.273	1.19864e-11	GLIS1+ IM	MYC
PPFIA2.2	6.34719e-16	1.01293	0.481	0.271	1.51679e-11	GLIS1+ IM	PPFIA2
C11orf96.3	6.66956e-16	0.45379	0.846	0.739	1.59382e-11	GLIS1+ IM	C11orf96
RNF150.6	8.79966e-16	-2.5387	0.049	0.277	2.10286e-11	GLIS1+ IM	RNF150
SMS	9.30503e-16	1.5017	0.278	0.121	2.22362e-11	GLIS1+ IM	SMS
MYH10.4	9.34343e-16	-2.11428	0.083	0.32	2.2328e-11	GLIS1+ IM	MYH10
RUFY3.3	1.3452e-15	0.887341	0.556	0.375	3.21462e-11	GLIS1+ IM	RUFY3
PAWR.4	1.36528e-15	0.870432	0.549	0.356	3.2626e-11	GLIS1+ IM	PAWR
DCN.4	1.89024e-15	0.493873	0.838	0.668	4.5171e-11	GLIS1+ IM	DCN
TMEM47.2	2.52961e-15	1.27791	0.357	0.184	6.04502e-11	GLIS1+ IM	TMEM47
CEBPB.5	2.61375e-15	0.539115	0.763	0.598	6.24607e-11	GLIS1+ IM	CEBPB
AOPEP.5	2.6497e-15	0.503163	0.778	0.641	6.33198e-11	GLIS1+ IM	AOPEP
HS3ST3B1.3	3.05029e-15	1.81307	0.203	0.074	7.28927e-11	GLIS1+ IM	HS3ST3B1
ADGRB3.5	3.40233e-15	-2.03647	0.079	0.309	8.13054e-11	GLIS1+ IM	ADGRB3
GBE1.5	3.45907e-15	1.09389	0.447	0.259	8.26613e-11	GLIS1+ IM	GBE1
CHRM3.6	3.60584e-15	-8.77658	0	0.193	8.61688e-11	GLIS1+ IM	CHRM3
UNC13B.2	3.62711e-15	1.44523	0.305	0.144	8.66771e-11	GLIS1+ IM	UNC13B
PLD1.3	4.60794e-15	1.50311	0.252	0.104	1.10116e-10	GLIS1+ IM	PLD1
TGFBR3.5	5.30519e-15	0.584456	0.714	0.563	1.26778e-10	GLIS1+ IM	TGFBR3
LTBP4.3	5.69834e-15	0.731574	0.62	0.436	1.36173e-10	GLIS1+ IM	LTBP4
P2RY14.3	1.10461e-14	1.26085	0.267	0.112	2.63968e-10	GLIS1+ IM	P2RY14
NXN.4	1.29958e-14	-1.89482	0.102	0.334	3.1056e-10	GLIS1+ IM	NXN
AKAP13.3	1.35216e-14	0.595425	0.684	0.535	3.23125e-10	GLIS1+ IM	AKAP13
DNMBP.3	1.46914e-14	1.33226	0.308	0.148	3.51081e-10	GLIS1+ IM	DNMBP
KCNQ1OT1.4	2.10018e-14	-1.67074	0.135	0.367	5.0188e-10	GLIS1+ IM	KCNQ1OT1
SEMA3A.6	2.53247e-14	-1.53227	0.154	0.389	6.05185e-10	GLIS1+ IM	SEMA3A
PBX3.6	2.62952e-14	-1.34002	0.192	0.435	6.28377e-10	GLIS1+ IM	PBX3
GREM1.5	3.12411e-14	-4.21272	0.015	0.205	7.46568e-10	GLIS1+ IM	GREM1
RORB.3	3.93412e-14	2.54985	0.075	0.014	9.40136e-10	GLIS1+ IM	RORB
AC016831.7.2	3.99456e-14	1.67423	0.218	0.085	9.54579e-10	GLIS1+ IM	AC016831.7
PLCB1.5	4.10981e-14	1.1178	0.417	0.247	9.82121e-10	GLIS1+ IM	PLCB1
CMIP.4	5.40567e-14	0.633298	0.628	0.46	1.29179e-09	GLIS1+ IM	CMIP
ATP1B3.1	6.50942e-14	0.83242	0.534	0.374	1.55555e-09	GLIS1+ IM	ATP1B3
AC022613.2	6.6154e-14	9.48691	0.011	0	1.58088e-09	GLIS1+ IM	AC022613.2
ANXA1.3	1.16784e-13	1.05641	0.41	0.234	2.79079e-09	GLIS1+ IM	ANXA1
SEMA3D.2	1.49207e-13	1.07593	0.383	0.208	3.56561e-09	GLIS1+ IM	SEMA3D
PDZRN3.4	1.77465e-13	-0.762795	0.414	0.669	4.24087e-09	GLIS1+ IM	PDZRN3
PDE3A.6	2.56032e-13	-1.55099	0.15	0.368	6.1184e-09	GLIS1+ IM	PDE3A
NIPAL4.2	3.35929e-13	1.93664	0.124	0.035	8.02769e-09	GLIS1+ IM	NIPAL4
ADAMDEC1.6	3.77697e-13	0.627631	0.643	0.406	9.02584e-09	GLIS1+ IM	ADAMDEC1
TJP2.4	3.85658e-13	1.40936	0.278	0.133	9.21607e-09	GLIS1+ IM	TJP2
PRXL2C	4.17151e-13	1.64683	0.188	0.071	9.96866e-09	GLIS1+ IM	PRXL2C
HIVEP2.5	4.47705e-13	0.457514	0.797	0.653	1.06988e-08	GLIS1+ IM	HIVEP2
TUBA1C.1	4.49072e-13	1.19107	0.312	0.159	1.07315e-08	GLIS1+ IM	TUBA1C
ARHGAP20.5	4.95935e-13	1.59688	0.214	0.088	1.18514e-08	GLIS1+ IM	ARHGAP20
TFPI2.1	5.22826e-13	1.59007	0.211	0.085	1.2494e-08	GLIS1+ IM	TFPI2
GLUD1.4	5.58882e-13	0.862073	0.477	0.308	1.33556e-08	GLIS1+ IM	GLUD1
SELENOM.2	6.15474e-13	0.503026	0.744	0.579	1.4708e-08	GLIS1+ IM	SELENOM
LRRC8C.1	6.54022e-13	2.00604	0.124	0.036	1.56292e-08	GLIS1+ IM	LRRC8C
TMEM176B.5	7.72684e-13	0.633176	0.62	0.438	1.84648e-08	GLIS1+ IM	TMEM176B
TNC.4	8.32418e-13	-1.09749	0.192	0.426	1.98923e-08	GLIS1+ IM	TNC
IFI16.4	9.2963e-13	0.574704	0.68	0.51	2.22154e-08	GLIS1+ IM	IFI16
ZBTB21.3	9.34953e-13	1.27343	0.312	0.161	2.23426e-08	GLIS1+ IM	ZBTB21
NAV3.5	9.73465e-13	-8.55666	0	0.163	2.32629e-08	GLIS1+ IM	NAV3
ANTXR1.3	1.00302e-12	0.63093	0.632	0.467	2.39692e-08	GLIS1+ IM	ANTXR1
PCDH11X.3	1.00725e-12	1.82415	0.143	0.046	2.40702e-08	GLIS1+ IM	PCDH11X
AKT3.4	1.07049e-12	0.570945	0.68	0.528	2.55815e-08	GLIS1+ IM	AKT3
PELI2.4	1.30159e-12	0.60567	0.665	0.504	3.11042e-08	GLIS1+ IM	PELI2
MAN1A1.1	1.6808e-12	0.751055	0.545	0.389	4.01662e-08	GLIS1+ IM	MAN1A1
CCBE1.4	1.90461e-12	-1.72174	0.075	0.277	4.55144e-08	GLIS1+ IM	CCBE1
KLF9.4	2.00506e-12	0.587166	0.658	0.482	4.79148e-08	GLIS1+ IM	KLF9
ROBO2.4	2.02924e-12	-1.13155	0.199	0.43	4.84928e-08	GLIS1+ IM	ROBO2
PDLIM5.4	2.21526e-12	0.952134	0.436	0.278	5.2938e-08	GLIS1+ IM	PDLIM5
IL4R.1	2.49572e-12	1.13917	0.331	0.176	5.96402e-08	GLIS1+ IM	IL4R
SOD2.3	2.93876e-12	0.663982	0.639	0.488	7.02275e-08	GLIS1+ IM	SOD2
CCDC85A	3.01418e-12	1.99792	0.143	0.048	7.20297e-08	GLIS1+ IM	CCDC85A
LRIG1.4	3.77765e-12	-1.99129	0.068	0.261	9.02745e-08	GLIS1+ IM	LRIG1
DOCK9.4	3.8859e-12	-2.62512	0.041	0.219	9.28612e-08	GLIS1+ IM	DOCK9
SH3RF3.5	4.17345e-12	0.844833	0.477	0.307	9.97329e-08	GLIS1+ IM	SH3RF3
SREBF2.6	4.43452e-12	-1.99363	0.075	0.266	1.05972e-07	GLIS1+ IM	SREBF2
TAGLN2.4	5.42255e-12	0.768598	0.523	0.365	1.29583e-07	GLIS1+ IM	TAGLN2
COL1A1.4	5.66072e-12	-0.396069	0.774	0.879	1.35274e-07	GLIS1+ IM	COL1A1
MBNL1.2	5.71779e-12	0.43714	0.767	0.677	1.36638e-07	GLIS1+ IM	MBNL1
ADAMTS9-AS2.4	5.80618e-12	0.525186	0.692	0.539	1.3875e-07	GLIS1+ IM	ADAMTS9-AS2
VMP1.5	5.82429e-12	0.604444	0.65	0.508	1.39183e-07	GLIS1+ IM	VMP1
MICAL2.2	5.89404e-12	1.10504	0.346	0.19	1.4085e-07	GLIS1+ IM	MICAL2
PTGER3.5	6.08074e-12	-2.18285	0.064	0.249	1.45311e-07	GLIS1+ IM	PTGER3
DAAM2.5	6.12119e-12	-3.48044	0.019	0.184	1.46278e-07	GLIS1+ IM	DAAM2
LAMA2.5	6.3646e-12	0.949491	0.402	0.232	1.52095e-07	GLIS1+ IM	LAMA2
DUSP1.3	7.05756e-12	0.299099	0.917	0.815	1.68655e-07	GLIS1+ IM	DUSP1
TANC1.4	7.24104e-12	0.65635	0.598	0.436	1.73039e-07	GLIS1+ IM	TANC1
LUM.4	7.29402e-12	0.552233	0.665	0.485	1.74305e-07	GLIS1+ IM	LUM
KLHL29.5	1.32506e-11	-2.74533	0.03	0.198	3.16649e-07	GLIS1+ IM	KLHL29
KCNIP4.3	1.34229e-11	1.20928	0.305	0.158	3.20766e-07	GLIS1+ IM	KCNIP4
FGF2.1	1.52281e-11	1.4322	0.274	0.141	3.63906e-07	GLIS1+ IM	FGF2
CHSY1.2	1.92595e-11	1.20915	0.278	0.14	4.60243e-07	GLIS1+ IM	CHSY1
RGS5.5	2.07945e-11	0.79373	0.474	0.309	4.96926e-07	GLIS1+ IM	RGS5
COL18A1.5	2.08063e-11	0.883409	0.383	0.223	4.97209e-07	GLIS1+ IM	COL18A1
PTPRE.4	2.43901e-11	1.74631	0.135	0.045	5.8285e-07	GLIS1+ IM	PTPRE
FNIP2.1	2.57412e-11	1.31548	0.32	0.185	6.15137e-07	GLIS1+ IM	FNIP2
IGF2BP2.5	2.62393e-11	-1.18439	0.199	0.404	6.27041e-07	GLIS1+ IM	IGF2BP2
DDX3Y.3	2.63251e-11	-1.19799	0.113	0.314	6.29091e-07	GLIS1+ IM	DDX3Y
APCDD1.4	2.85035e-11	1.15781	0.278	0.138	6.81148e-07	GLIS1+ IM	APCDD1
CXCL10.2	4.21877e-11	1.21757	0.218	0.095	1.00816e-06	GLIS1+ IM	CXCL10
TMEM132D.4	4.31466e-11	1.7692	0.154	0.056	1.03107e-06	GLIS1+ IM	TMEM132D
CMSS1.1	4.34515e-11	0.856306	0.489	0.358	1.03836e-06	GLIS1+ IM	CMSS1
MDK.4	5.11771e-11	-2.1316	0.045	0.214	1.22298e-06	GLIS1+ IM	MDK
CELF2.3	5.55221e-11	0.571522	0.632	0.485	1.32681e-06	GLIS1+ IM	CELF2
EDNRB.5	5.59472e-11	0.930327	0.376	0.219	1.33697e-06	GLIS1+ IM	EDNRB
REV3L.3	5.74964e-11	0.381474	0.771	0.691	1.37399e-06	GLIS1+ IM	REV3L
ANKS1B.3	5.99873e-11	0.971308	0.376	0.23	1.43352e-06	GLIS1+ IM	ANKS1B
B4GALT1.3	6.61326e-11	1.05787	0.35	0.202	1.58037e-06	GLIS1+ IM	B4GALT1
TRIO.3	6.6805e-11	0.327296	0.812	0.735	1.59644e-06	GLIS1+ IM	TRIO
GRK5.5	6.90801e-11	0.706963	0.504	0.329	1.65081e-06	GLIS1+ IM	GRK5
AC002451.1.3	7.06192e-11	1.5867	0.117	0.036	1.68759e-06	GLIS1+ IM	AC002451.1
USP9Y.1	7.64775e-11	-2.42229	0.041	0.204	1.82758e-06	GLIS1+ IM	USP9Y
TSIX.4	8.07664e-11	1.47499	0.233	0.112	1.93008e-06	GLIS1+ IM	TSIX
RAMP1.5	8.45898e-11	-7.95085	0	0.139	2.02144e-06	GLIS1+ IM	RAMP1
PTPRG.3	8.58391e-11	0.659371	0.564	0.438	2.0513e-06	GLIS1+ IM	PTPRG
SORCS3.1	9.27863e-11	2.036	0.105	0.031	2.21732e-06	GLIS1+ IM	SORCS3
SEMA3C.3	9.69554e-11	0.99547	0.365	0.214	2.31694e-06	GLIS1+ IM	SEMA3C
CDKN1C.3	1.03827e-10	-1.6941	0.064	0.239	2.48115e-06	GLIS1+ IM	CDKN1C
CLEC2B.4	1.21464e-10	1.09783	0.301	0.159	2.90263e-06	GLIS1+ IM	CLEC2B
BACH1.3	1.42509e-10	0.669346	0.538	0.388	3.40553e-06	GLIS1+ IM	BACH1
SERPINH1.2	1.65455e-10	-0.829725	0.323	0.532	3.95388e-06	GLIS1+ IM	SERPINH1
MSC-AS1.6	1.8863e-10	1.06249	0.331	0.185	4.5077e-06	GLIS1+ IM	MSC-AS1
NTM.5	1.97723e-10	-8.15102	0	0.134	4.725e-06	GLIS1+ IM	NTM
CADM1.3	2.02643e-10	-2.25682	0.053	0.215	4.84256e-06	GLIS1+ IM	CADM1
BDKRB2.5	2.10502e-10	1.16133	0.289	0.157	5.03036e-06	GLIS1+ IM	BDKRB2
TSHZ2.6	2.25246e-10	-1.41269	0.102	0.288	5.38271e-06	GLIS1+ IM	TSHZ2
NOS1AP.5	2.79538e-10	1.35373	0.237	0.116	6.68011e-06	GLIS1+ IM	NOS1AP
AC073912.1	3.32489e-10	4.69735	0.015	0.001	7.94549e-06	GLIS1+ IM	AC073912.1
IER2.3	3.71156e-10	-0.419776	0.759	0.858	8.86952e-06	GLIS1+ IM	IER2
PNRC1.1	4.00036e-10	0.357416	0.744	0.676	9.55965e-06	GLIS1+ IM	PNRC1
HTATIP2.4	4.05586e-10	2.27195	0.086	0.024	9.69228e-06	GLIS1+ IM	HTATIP2
EFNA5.4	4.22072e-10	-4.46908	0.008	0.142	1.00863e-05	GLIS1+ IM	EFNA5
JMJD1C.2	4.60577e-10	0.257298	0.831	0.786	1.10064e-05	GLIS1+ IM	JMJD1C
RNF149.1	4.6679e-10	1.00977	0.312	0.174	1.11549e-05	GLIS1+ IM	RNF149
IQCJ-SCHIP1.2	5.54615e-10	0.84615	0.391	0.244	1.32536e-05	GLIS1+ IM	IQCJ-SCHIP1
TBX3.4	6.26786e-10	1.27953	0.218	0.102	1.49783e-05	GLIS1+ IM	TBX3
BZW2.3	6.93113e-10	1.13721	0.289	0.162	1.65633e-05	GLIS1+ IM	BZW2
RGS6.6	7.3789e-10	-4.83568	0.008	0.139	1.76334e-05	GLIS1+ IM	RGS6
SNX9.3	7.44738e-10	0.775781	0.466	0.331	1.7797e-05	GLIS1+ IM	SNX9
ROR1.5	8.49437e-10	-1.56384	0.094	0.264	2.0299e-05	GLIS1+ IM	ROR1
SPSB1.4	9.1729e-10	0.755928	0.447	0.297	2.19205e-05	GLIS1+ IM	SPSB1
ZNF385D.5	9.42811e-10	-3.5134	0.015	0.15	2.25304e-05	GLIS1+ IM	ZNF385D
IL6R.2	9.59463e-10	1.66878	0.113	0.037	2.29283e-05	GLIS1+ IM	IL6R
HERC4	9.75415e-10	0.912633	0.402	0.26	2.33095e-05	GLIS1+ IM	HERC4
LURAP1L-AS1.1	9.9482e-10	2.20827	0.079	0.021	2.37732e-05	GLIS1+ IM	LURAP1L-AS1
AC090971.2	1.06707e-09	2.53721	0.056	0.012	2.54998e-05	GLIS1+ IM	AC090971.2
NEDD4L.4	1.08207e-09	-2.52149	0.034	0.179	2.58582e-05	GLIS1+ IM	NEDD4L
LINC00513.5	1.21882e-09	1.41432	0.214	0.103	2.91261e-05	GLIS1+ IM	LINC00513
RFX2.3	1.24131e-09	0.573931	0.575	0.417	2.96636e-05	GLIS1+ IM	RFX2
JAG1.4	1.25317e-09	0.870778	0.38	0.236	2.99469e-05	GLIS1+ IM	JAG1
GAS6.4	1.2939e-09	1.09711	0.263	0.139	3.09203e-05	GLIS1+ IM	GAS6
PDZRN4.5	1.30236e-09	-8.26343	0	0.123	3.11224e-05	GLIS1+ IM	PDZRN4
HSD17B6.3	1.32449e-09	1.01879	0.286	0.153	3.16513e-05	GLIS1+ IM	HSD17B6
FMO3	1.33602e-09	2.87002	0.045	0.008	3.19268e-05	GLIS1+ IM	FMO3
ADAMTS4.4	1.50736e-09	1.09174	0.222	0.105	3.60214e-05	GLIS1+ IM	ADAMTS4
AC083837.1.4	1.75339e-09	0.639603	0.541	0.381	4.19007e-05	GLIS1+ IM	AC083837.1
PPP3CA.1	1.87799e-09	0.581667	0.583	0.469	4.48783e-05	GLIS1+ IM	PPP3CA
MEIS1.5	1.89652e-09	-0.920466	0.192	0.389	4.53212e-05	GLIS1+ IM	MEIS1
HIF1A-AS3.4	1.95509e-09	1.21392	0.226	0.11	4.67208e-05	GLIS1+ IM	HIF1A-AS3
IGF1R.1	2.08867e-09	0.505127	0.635	0.52	4.99129e-05	GLIS1+ IM	IGF1R
SPRED1.3	2.15206e-09	0.654622	0.53	0.39	5.14279e-05	GLIS1+ IM	SPRED1
TSLP.2	2.56727e-09	2.37502	0.064	0.015	6.135e-05	GLIS1+ IM	TSLP
SIK2.2	2.79255e-09	0.85805	0.402	0.269	6.67336e-05	GLIS1+ IM	SIK2
AC087564.1.5	2.90816e-09	1.61433	0.165	0.072	6.94963e-05	GLIS1+ IM	AC087564.1
SDK1.3	2.91535e-09	-1.13307	0.124	0.303	6.96682e-05	GLIS1+ IM	SDK1
ABCG1.1	3.15223e-09	1.9955	0.071	0.018	7.53289e-05	GLIS1+ IM	ABCG1
CAST.2	3.29816e-09	0.666317	0.534	0.409	7.88161e-05	GLIS1+ IM	CAST
SERPINE1.4	3.67494e-09	0.974939	0.289	0.161	8.782e-05	GLIS1+ IM	SERPINE1
ALCAM.6	3.68037e-09	-4.95778	0.008	0.129	8.79498e-05	GLIS1+ IM	ALCAM
TMEM176A.4	3.8493e-09	0.815331	0.406	0.267	9.19867e-05	GLIS1+ IM	TMEM176A
PSD.6	4.05878e-09	-5.49495	0.004	0.122	9.69927e-05	GLIS1+ IM	PSD
CCND2.5	4.43477e-09	-1.00454	0.237	0.416	0.000105978	GLIS1+ IM	CCND2
MAMDC2.3	5.44281e-09	0.678411	0.477	0.329	0.000130067	GLIS1+ IM	MAMDC2
PALLD.1	5.50187e-09	0.420659	0.68	0.573	0.000131478	GLIS1+ IM	PALLD
FOXP1.3	5.69667e-09	0.378996	0.718	0.642	0.000136133	GLIS1+ IM	FOXP1
DNAJB11.4	5.85333e-09	-1.20943	0.135	0.311	0.000139877	GLIS1+ IM	DNAJB11
GPM6A.5	6.50739e-09	-4.02942	0.008	0.127	0.000155507	GLIS1+ IM	GPM6A
MAML2.5	6.66202e-09	0.534037	0.62	0.499	0.000159202	GLIS1+ IM	MAML2
TIMP2.4	6.82155e-09	0.391585	0.665	0.572	0.000163015	GLIS1+ IM	TIMP2
PRNP.5	6.94127e-09	0.794677	0.417	0.295	0.000165875	GLIS1+ IM	PRNP
PLCL1.4	7.38884e-09	-1.44553	0.113	0.274	0.000176571	GLIS1+ IM	PLCL1
IGF2BP3.5	7.53294e-09	-5.54897	0.004	0.119	0.000180015	GLIS1+ IM	IGF2BP3
TTTY14.3	7.77823e-09	-1.55598	0.079	0.234	0.000185876	GLIS1+ IM	TTTY14
SSPN.1	8.09858e-09	1.1068	0.293	0.173	0.000193532	GLIS1+ IM	SSPN
EFEMP1.3	8.13463e-09	1.08531	0.259	0.142	0.000194393	GLIS1+ IM	EFEMP1
GRM7.3	9.29397e-09	0.966677	0.323	0.195	0.000222098	GLIS1+ IM	GRM7
PDE1C.4	9.37426e-09	-1.99155	0.049	0.189	0.000224017	GLIS1+ IM	PDE1C
KLF12.5	9.38726e-09	-1.61895	0.079	0.233	0.000224327	GLIS1+ IM	KLF12
RGS17.1	9.41557e-09	1.90619	0.105	0.036	0.000225004	GLIS1+ IM	RGS17
IGFBP7.3	9.44532e-09	0.271026	0.902	0.801	0.000225715	GLIS1+ IM	IGFBP7
ANXA5.1	9.58184e-09	0.564976	0.564	0.459	0.000228977	GLIS1+ IM	ANXA5
Z97200.1	1.00988e-08	3.11297	0.026	0.003	0.000241332	GLIS1+ IM	Z97200.1
COL19A1.6	1.09017e-08	-5.12342	0.004	0.117	0.000260517	GLIS1+ IM	COL19A1
ANK2.1	1.10763e-08	0.625939	0.534	0.399	0.000264689	GLIS1+ IM	ANK2
ADAMTS1.1	1.12383e-08	0.415072	0.662	0.517	0.000268561	GLIS1+ IM	ADAMTS1
MAP4K3.5	1.15596e-08	0.435625	0.692	0.562	0.00027624	GLIS1+ IM	MAP4K3
ECRG4.6	1.20385e-08	-3.0924	0.015	0.137	0.000287685	GLIS1+ IM	ECRG4
MYOCD.4	1.21476e-08	0.627813	0.553	0.448	0.000290292	GLIS1+ IM	MYOCD
KLHL13.1	1.22059e-08	0.981035	0.353	0.227	0.000291684	GLIS1+ IM	KLHL13
HIF3A.4	1.22174e-08	-4.41881	0.004	0.117	0.000291958	GLIS1+ IM	HIF3A
PANX1.5	1.45629e-08	0.967756	0.353	0.23	0.00034801	GLIS1+ IM	PANX1
MAF.4	1.5076e-08	0.950179	0.312	0.185	0.000360272	GLIS1+ IM	MAF
CARMN.3	1.51631e-08	-1.04298	0.165	0.34	0.000362354	GLIS1+ IM	CARMN
SUCO.2	1.54161e-08	-1.42296	0.098	0.254	0.000368399	GLIS1+ IM	SUCO
RSPO2.5	1.66124e-08	-2.4867	0.026	0.152	0.000396987	GLIS1+ IM	RSPO2
RALGPS2.4	1.67927e-08	0.513475	0.602	0.518	0.000401295	GLIS1+ IM	RALGPS2
UTY.3	1.72162e-08	-1.47827	0.075	0.225	0.000411415	GLIS1+ IM	UTY
KLF4.2	1.74825e-08	0.532354	0.545	0.41	0.00041778	GLIS1+ IM	KLF4
RAPGEF2.2	1.80444e-08	0.430874	0.673	0.57	0.000431208	GLIS1+ IM	RAPGEF2
RCAN2.4	1.86815e-08	0.52849	0.583	0.419	0.000446432	GLIS1+ IM	RCAN2
PBX1.2	1.88887e-08	-0.585853	0.455	0.67	0.000451383	GLIS1+ IM	PBX1
PPP1R9A.4	1.88937e-08	-3.08193	0.011	0.128	0.000451504	GLIS1+ IM	PPP1R9A
ZBTB20.3	1.97196e-08	0.239984	0.842	0.782	0.000471239	GLIS1+ IM	ZBTB20
DOCK4.4	2.00896e-08	-2.07565	0.049	0.184	0.000480081	GLIS1+ IM	DOCK4
AC006566.1	2.11319e-08	6.22781	0.011	0	0.00050499	GLIS1+ IM	AC006566.1
ATP13A3.4	2.15352e-08	0.59936	0.523	0.409	0.000514626	GLIS1+ IM	ATP13A3
PTGS2.4	2.16431e-08	0.986054	0.331	0.206	0.000517206	GLIS1+ IM	PTGS2
AHR.4	2.19643e-08	0.776352	0.421	0.296	0.00052488	GLIS1+ IM	AHR
COL12A1.3	2.24456e-08	-0.53203	0.459	0.657	0.000536382	GLIS1+ IM	COL12A1
TNS3.5	2.25384e-08	-1.19305	0.102	0.259	0.0005386	GLIS1+ IM	TNS3
HES1.2	2.46708e-08	-0.574406	0.553	0.704	0.000589558	GLIS1+ IM	HES1
PVT1.3	2.60943e-08	1.03414	0.252	0.138	0.000623575	GLIS1+ IM	PVT1
NEGR1.4	2.64141e-08	0.312305	0.827	0.725	0.000631219	GLIS1+ IM	NEGR1
USP12.1	2.95022e-08	0.773253	0.425	0.298	0.000705015	GLIS1+ IM	USP12
MKLN1.2	3.05273e-08	0.445155	0.628	0.527	0.000729511	GLIS1+ IM	MKLN1
BNC2.6	3.37107e-08	0.269102	0.827	0.761	0.000805585	GLIS1+ IM	BNC2
CSNK1A1.3	3.4908e-08	0.43663	0.635	0.538	0.000834197	GLIS1+ IM	CSNK1A1
CD9.3	3.55031e-08	0.571793	0.541	0.396	0.000848418	GLIS1+ IM	CD9
PRR16.4	3.6166e-08	0.771201	0.421	0.285	0.00086426	GLIS1+ IM	PRR16
FXYD1.4	3.84464e-08	0.822986	0.331	0.208	0.000918753	GLIS1+ IM	FXYD1
TMOD3.3	3.92535e-08	0.836542	0.35	0.222	0.00093804	GLIS1+ IM	TMOD3
MYADM.1	4.20485e-08	0.420806	0.643	0.531	0.00100483	GLIS1+ IM	MYADM
PCGF5.1	4.75804e-08	0.92241	0.312	0.195	0.00113703	GLIS1+ IM	PCGF5
ODF3B.3	4.80509e-08	1.71686	0.102	0.036	0.00114827	GLIS1+ IM	ODF3B
ESR1.1	4.91713e-08	1.94358	0.109	0.041	0.00117505	GLIS1+ IM	ESR1
SPEG.4	5.20877e-08	-2.55738	0.034	0.155	0.00124474	GLIS1+ IM	SPEG
CEBPD.1	5.25941e-08	0.252262	0.872	0.765	0.00125684	GLIS1+ IM	CEBPD
WIF1.5	5.33253e-08	-4.83871	0.004	0.108	0.00127432	GLIS1+ IM	WIF1
OGN.6	5.42166e-08	-1.70086	0.034	0.16	0.00129561	GLIS1+ IM	OGN
MAPK10.4	5.45989e-08	0.460622	0.654	0.527	0.00130475	GLIS1+ IM	MAPK10
IER5L.1	5.52799e-08	-1.13927	0.143	0.306	0.00132102	GLIS1+ IM	IER5L
FBN2.4	5.60004e-08	-1.03827	0.169	0.337	0.00133824	GLIS1+ IM	FBN2
ELN.3	6.09514e-08	-1.49195	0.098	0.245	0.00145655	GLIS1+ IM	ELN
AC215522.2	7.22557e-08	3.81631	0.015	0.001	0.00172669	GLIS1+ IM	AC215522.2
DCLK1.6	7.22587e-08	0.742733	0.414	0.278	0.00172677	GLIS1+ IM	DCLK1
HSPA2.4	7.33561e-08	-2.07257	0.045	0.171	0.00175299	GLIS1+ IM	HSPA2
MID1.4	7.69694e-08	-2.45418	0.023	0.138	0.00183934	GLIS1+ IM	MID1
ITGA5.4	8.68804e-08	0.640128	0.451	0.326	0.00207618	GLIS1+ IM	ITGA5
NKD1.5	8.80017e-08	-3.52974	0.008	0.112	0.00210298	GLIS1+ IM	NKD1
AASS.2	8.82922e-08	-0.909259	0.184	0.359	0.00210992	GLIS1+ IM	AASS
CHRM2.6	9.35167e-08	-4.5544	0.008	0.11	0.00223477	GLIS1+ IM	CHRM2
MAML3.5	9.68621e-08	-1.07377	0.135	0.299	0.00231471	GLIS1+ IM	MAML3
ZFC3H1.3	9.74306e-08	-1.07408	0.139	0.299	0.0023283	GLIS1+ IM	ZFC3H1
FNDC1.5	1.0604e-07	-1.73781	0.049	0.177	0.00253403	GLIS1+ IM	FNDC1
HSP90B1.4	1.13605e-07	-0.539653	0.523	0.672	0.00271481	GLIS1+ IM	HSP90B1
CPE.6	1.13995e-07	-1.15943	0.079	0.227	0.00272414	GLIS1+ IM	CPE
CCDC173.1	1.16021e-07	1.32689	0.162	0.075	0.00277256	GLIS1+ IM	CCDC173
NLGN4Y.3	1.16582e-07	-1.94321	0.034	0.153	0.00278596	GLIS1+ IM	NLGN4Y
VEGFC.3	1.21349e-07	1.11976	0.226	0.122	0.00289989	GLIS1+ IM	VEGFC
SPPL3	1.21991e-07	-0.924379	0.15	0.317	0.00291521	GLIS1+ IM	SPPL3
GLIPR1.2	1.23292e-07	1.2349	0.192	0.097	0.00294632	GLIS1+ IM	GLIPR1
ADAMTSL3.4	1.51368e-07	-2.69419	0.019	0.128	0.00361725	GLIS1+ IM	ADAMTSL3
EZH2.4	1.51619e-07	-1.16204	0.105	0.255	0.00362324	GLIS1+ IM	EZH2
FRAS1.5	1.53014e-07	-2.18688	0.034	0.15	0.00365658	GLIS1+ IM	FRAS1
SORBS2.6	1.55472e-07	-2.88328	0.015	0.121	0.00371531	GLIS1+ IM	SORBS2
SNED1.4	1.56399e-07	0.735059	0.361	0.233	0.00373746	GLIS1+ IM	SNED1
ZFPM2-AS1.4	1.57548e-07	1.32969	0.165	0.078	0.00376492	GLIS1+ IM	ZFPM2-AS1
MEST.4	1.59914e-07	-2.87215	0.008	0.108	0.00382147	GLIS1+ IM	MEST
ADCY2.3	1.60124e-07	1.04656	0.218	0.115	0.00382648	GLIS1+ IM	ADCY2
HINT3.1	1.61318e-07	1.48825	0.124	0.051	0.00385501	GLIS1+ IM	HINT3
SERPING1.2	1.64895e-07	0.750231	0.402	0.283	0.0039405	GLIS1+ IM	SERPING1
NAV2.4	1.66142e-07	-0.977058	0.173	0.336	0.0039703	GLIS1+ IM	NAV2
CDON.5	1.77168e-07	-5.18951	0.004	0.1	0.00423377	GLIS1+ IM	CDON
NCALD.5	1.83901e-07	-1.89446	0.049	0.171	0.00439469	GLIS1+ IM	NCALD
STARD13.2	2.07487e-07	0.728781	0.387	0.269	0.00495831	GLIS1+ IM	STARD13
FRMD4A.6	2.17024e-07	-2.70705	0.023	0.131	0.00518623	GLIS1+ IM	FRMD4A
YTHDC2.1	2.23397e-07	0.938942	0.271	0.161	0.00533852	GLIS1+ IM	YTHDC2
ITGAV.3	2.31109e-07	0.699738	0.432	0.321	0.00552281	GLIS1+ IM	ITGAV
MARCKSL1.3	2.32624e-07	-1.91594	0.045	0.164	0.00555901	GLIS1+ IM	MARCKSL1
SNHG7	2.40824e-07	-1.58613	0.064	0.193	0.00575497	GLIS1+ IM	SNHG7
EFR3A.1	2.54803e-07	0.898394	0.308	0.194	0.00608903	GLIS1+ IM	EFR3A
ATP1B1.5	2.6499e-07	-2.72405	0.019	0.124	0.00633248	GLIS1+ IM	ATP1B1
LUZP2.4	2.73837e-07	0.752172	0.353	0.229	0.00654387	GLIS1+ IM	LUZP2
IQGAP1.2	2.88843e-07	0.460341	0.568	0.477	0.00690247	GLIS1+ IM	IQGAP1
MUSTN1.2	2.88938e-07	1.26729	0.177	0.088	0.00690476	GLIS1+ IM	MUSTN1
ELF2.5	2.89204e-07	0.363189	0.673	0.588	0.00691112	GLIS1+ IM	ELF2
MTMR2.2	3.13922e-07	1.00378	0.259	0.153	0.00750181	GLIS1+ IM	MTMR2
COLEC12.6	3.19985e-07	-0.855008	0.218	0.387	0.00764668	GLIS1+ IM	COLEC12
COL3A1.2	3.22668e-07	-0.243379	0.861	0.894	0.0077108	GLIS1+ IM	COL3A1
FREM1.5	3.26056e-07	-7.3425	0	0.09	0.00779176	GLIS1+ IM	FREM1
STAT5B.2	3.35391e-07	0.875184	0.308	0.198	0.00801483	GLIS1+ IM	STAT5B
PLAUR.3	3.6028e-07	1.21966	0.162	0.077	0.00860962	GLIS1+ IM	PLAUR
AC006387.1	3.74416e-07	1.64366	0.124	0.053	0.00894742	GLIS1+ IM	AC006387.1
ZNF804A.1	3.76768e-07	-1.51358	0.049	0.171	0.00900363	GLIS1+ IM	ZNF804A
TAPT1.3	4.00777e-07	0.855242	0.301	0.19	0.00957736	GLIS1+ IM	TAPT1
PTGER4.3	4.07953e-07	1.44013	0.165	0.081	0.00974886	GLIS1+ IM	PTGER4
MFHAS1.1	4.3258e-07	0.806827	0.391	0.29	0.0103374	GLIS1+ IM	MFHAS1
CNTN4.5	4.45332e-07	0.524841	0.523	0.392	0.0106421	GLIS1+ IM	CNTN4
AFF3.3	4.61815e-07	-1.06915	0.18	0.326	0.011036	GLIS1+ IM	AFF3
ACKR3.4	4.68952e-07	0.869333	0.263	0.154	0.0112066	GLIS1+ IM	ACKR3
ARIH1.3	5.03998e-07	-0.464551	0.598	0.727	0.012044	GLIS1+ IM	ARIH1
COBLL1.5	5.16619e-07	-2.36319	0.019	0.121	0.0123457	GLIS1+ IM	COBLL1
LINC01847	5.18445e-07	4.59492	0.011	0.001	0.0123893	GLIS1+ IM	LINC01847
AC013476.1	5.2229e-07	4.20201	0.011	0.001	0.0124812	GLIS1+ IM	AC013476.1
CLIC2.4	5.39799e-07	1.16616	0.195	0.103	0.0128996	GLIS1+ IM	CLIC2
SOX11.4	5.53268e-07	-5.23263	0.004	0.093	0.0132214	GLIS1+ IM	SOX11
A2M.4	5.54455e-07	0.384198	0.643	0.511	0.0132498	GLIS1+ IM	A2M
TRIB1.3	6.19166e-07	0.916007	0.293	0.186	0.0147962	GLIS1+ IM	TRIB1
LIMCH1.5	6.74199e-07	-2.53501	0.023	0.124	0.0161113	GLIS1+ IM	LIMCH1
TRABD2B.3	6.77065e-07	1.12501	0.128	0.055	0.0161798	GLIS1+ IM	TRABD2B
FCHSD2.1	7.23956e-07	-0.843653	0.154	0.31	0.0173004	GLIS1+ IM	FCHSD2
GUCY1A1.5	7.29355e-07	-1.66656	0.049	0.165	0.0174294	GLIS1+ IM	GUCY1A1
MFSD4B.1	7.39841e-07	0.715047	0.417	0.306	0.01768	GLIS1+ IM	MFSD4B
MAN2A1.4	7.58305e-07	0.630165	0.466	0.366	0.0181212	GLIS1+ IM	MAN2A1
PNN.2	7.66726e-07	-1.1215	0.109	0.251	0.0183224	GLIS1+ IM	PNN
CAPZA2.1	7.74399e-07	0.485321	0.53	0.423	0.0185058	GLIS1+ IM	CAPZA2
ERRFI1.2	7.86993e-07	0.639864	0.44	0.323	0.0188068	GLIS1+ IM	ERRFI1
AC083855.2.1	7.97394e-07	2.14484	0.068	0.021	0.0190553	GLIS1+ IM	AC083855.2
NRP2.4	8.19736e-07	-1.16353	0.124	0.261	0.0195892	GLIS1+ IM	NRP2
SPTSSA	8.2185e-07	1.02014	0.244	0.146	0.0196397	GLIS1+ IM	SPTSSA
TPPP3.2	8.26784e-07	1.12445	0.184	0.096	0.0197577	GLIS1+ IM	TPPP3
SLIT2.4	8.55728e-07	-0.942383	0.154	0.299	0.0204493	GLIS1+ IM	SLIT2
SPATA6L.2	9.32568e-07	1.54127	0.109	0.044	0.0222856	GLIS1+ IM	SPATA6L
TRIM28.2	9.98651e-07	-1.14555	0.102	0.238	0.0238648	GLIS1+ IM	TRIM28
NET1.5	1.00687e-06	-2.47814	0.019	0.116	0.0240612	GLIS1+ IM	NET1
HMGN3.1	1.04012e-06	-1.03142	0.124	0.268	0.0248557	GLIS1+ IM	HMGN3
WARS.6	1.08818e-06	0.457466	0.489	0.337	0.0260043	GLIS1+ IM	WARS
ITSN1.4	1.19269e-06	-1.20325	0.109	0.24	0.0285017	GLIS1+ IM	ITSN1
PRKCE.4	1.21802e-06	-0.745674	0.256	0.415	0.029107	GLIS1+ IM	PRKCE
SLC25A4.4	1.21913e-06	-2.79287	0.019	0.114	0.0291337	GLIS1+ IM	SLC25A4
LINC01082.2	1.25282e-06	0.806575	0.301	0.194	0.0299387	GLIS1+ IM	LINC01082
SLC9A9.4	1.27881e-06	0.536768	0.492	0.369	0.0305598	GLIS1+ IM	SLC9A9
HPSE2.6	1.2827e-06	0.390144	0.665	0.545	0.0306526	GLIS1+ IM	HPSE2
AC011306.1.3	1.31708e-06	1.67232	0.094	0.036	0.0314742	GLIS1+ IM	AC011306.1
DNAH14.4	1.3222e-06	-3.1429	0.011	0.102	0.0315966	GLIS1+ IM	DNAH14
NTN1.4	1.35424e-06	-0.845948	0.222	0.379	0.0323622	GLIS1+ IM	NTN1
AC096576.2	1.35655e-06	3.0678	0.026	0.004	0.0324174	GLIS1+ IM	AC096576.2
AC093898.1.2	1.37234e-06	3.10948	0.026	0.004	0.0327948	GLIS1+ IM	AC093898.1
C1R.2	1.37291e-06	0.475339	0.568	0.456	0.0328084	GLIS1+ IM	C1R
LINC01515.2	1.38076e-06	-1.69984	0.038	0.145	0.0329961	GLIS1+ IM	LINC01515
ANO1.4	1.40956e-06	-2.80769	0.011	0.101	0.0336843	GLIS1+ IM	ANO1
LAMC1.3	1.44057e-06	0.516553	0.523	0.444	0.0344253	GLIS1+ IM	LAMC1
TTC39C.3	1.52181e-06	1.27932	0.165	0.084	0.0363666	GLIS1+ IM	TTC39C
H1FX.2	1.5502e-06	-0.900811	0.184	0.334	0.0370452	GLIS1+ IM	H1FX
CLIC6.2	1.59437e-06	2.00574	0.06	0.018	0.0381008	GLIS1+ IM	CLIC6
LINC00944.2	1.6133e-06	1.78752	0.086	0.032	0.038553	GLIS1+ IM	LINC00944
TINAGL1.5	1.69291e-06	-3.14351	0.011	0.1	0.0404554	GLIS1+ IM	TINAGL1
CRYBG3.3	1.70251e-06	0.817883	0.308	0.204	0.0406848	GLIS1+ IM	CRYBG3
ZNF503.4	1.7123e-06	-1.1819	0.09	0.216	0.0409187	GLIS1+ IM	ZNF503
ASPN.2	1.77069e-06	-1.35635	0.064	0.181	0.0423141	GLIS1+ IM	ASPN
LRRC8B.3	1.77752e-06	1.21212	0.143	0.067	0.0424773	GLIS1+ IM	LRRC8B
NECTIN2.3	1.83317e-06	-1.04742	0.143	0.28	0.0438073	GLIS1+ IM	NECTIN2
PTGER2.2	1.85942e-06	1.30559	0.165	0.085	0.0444347	GLIS1+ IM	PTGER2
TOX2.1	1.93172e-06	1.74857	0.09	0.035	0.0461623	GLIS1+ IM	TOX2
KANSL1.1	1.9856e-06	-0.585134	0.263	0.441	0.0474499	GLIS1+ IM	KANSL1
ALDH1A1.5	1.98669e-06	-2.58317	0.015	0.106	0.047476	GLIS1+ IM	ALDH1A1
COL21A1.4	2.10684e-06	-1.66733	0.045	0.152	0.0503472	GLIS1+ IM	COL21A1
FILIP1.4	2.1242e-06	-1.8979	0.041	0.145	0.0507619	GLIS1+ IM	FILIP1
LINC00578.6	2.12968e-06	0.392323	0.594	0.452	0.0508929	GLIS1+ IM	LINC00578
KIAA1217.4	2.20289e-06	-2.91932	0.011	0.099	0.0526424	GLIS1+ IM	KIAA1217
TYMP.4	2.24787e-06	0.97878	0.233	0.138	0.0537173	GLIS1+ IM	TYMP
MACROD2.6	2.26262e-06	0.321692	0.692	0.623	0.0540698	GLIS1+ IM	MACROD2
PIM1.2	2.28229e-06	0.60043	0.398	0.281	0.0545398	GLIS1+ IM	PIM1
TIPARP.4	2.30402e-06	0.780981	0.35	0.244	0.0550591	GLIS1+ IM	TIPARP
GTF2I.2	2.31859e-06	-0.69477	0.282	0.456	0.0554073	GLIS1+ IM	GTF2I
HSD11B1.2	2.33215e-06	1.84967	0.075	0.026	0.0557313	GLIS1+ IM	HSD11B1
BMPR2.1	2.37941e-06	-0.544722	0.331	0.507	0.0568607	GLIS1+ IM	BMPR2
FBXO32.2	2.4227e-06	-1.02796	0.094	0.224	0.0578953	GLIS1+ IM	FBXO32
DNAJB5	2.47126e-06	1.45271	0.079	0.028	0.0590557	GLIS1+ IM	DNAJB5
PTPN14.2	2.53097e-06	-0.999946	0.109	0.241	0.0604826	GLIS1+ IM	PTPN14
GPC4.2	2.56604e-06	-1.78459	0.053	0.159	0.0613207	GLIS1+ IM	GPC4
YBX3.3	2.56726e-06	0.260068	0.767	0.692	0.0613498	GLIS1+ IM	YBX3
MYEF2.5	2.62232e-06	1.02265	0.226	0.135	0.0626656	GLIS1+ IM	MYEF2
USP47.2	2.72367e-06	0.462405	0.568	0.506	0.0650876	GLIS1+ IM	USP47
COL27A1.5	2.76364e-06	-0.943775	0.102	0.232	0.0660427	GLIS1+ IM	COL27A1
CCDC71L.4	2.79837e-06	0.889323	0.271	0.169	0.0668727	GLIS1+ IM	CCDC71L
SMOC2.5	2.92053e-06	-3.9652	0.004	0.084	0.0697918	GLIS1+ IM	SMOC2
LAMA4.5	3.14927e-06	0.460867	0.538	0.448	0.075258	GLIS1+ IM	LAMA4
SBSPON.4	3.37446e-06	-2.97397	0.015	0.102	0.0806396	GLIS1+ IM	SBSPON
LRP12.4	3.40131e-06	0.967363	0.237	0.143	0.0812812	GLIS1+ IM	LRP12
INSR.3	3.45117e-06	-1.52897	0.06	0.171	0.0824725	GLIS1+ IM	INSR
C6orf132.1	3.48809e-06	1.7549	0.086	0.033	0.083355	GLIS1+ IM	C6orf132
ADAMTS3.3	3.49148e-06	1.1526	0.195	0.109	0.0834358	GLIS1+ IM	ADAMTS3
STARD9	3.54239e-06	-1.06363	0.105	0.234	0.0846526	GLIS1+ IM	STARD9
FRMPD4.5	3.60957e-06	-3.01563	0.011	0.095	0.0862578	GLIS1+ IM	FRMPD4
HOXB3	3.76584e-06	-1.5796	0.045	0.149	0.0899922	GLIS1+ IM	HOXB3
HMCN1.6	3.79278e-06	-3.88676	0.004	0.082	0.090636	GLIS1+ IM	HMCN1
RGMA.4	3.82238e-06	-2.32528	0.019	0.108	0.0913433	GLIS1+ IM	RGMA
PDGFC.6	3.82412e-06	0.503069	0.5	0.397	0.091385	GLIS1+ IM	PDGFC
C12orf75.2	3.82599e-06	1.43683	0.135	0.065	0.0914296	GLIS1+ IM	C12orf75
EPHA6.5	4.08644e-06	1.05081	0.192	0.106	0.0976538	GLIS1+ IM	EPHA6
ADIPOR2.5	4.1793e-06	-0.745771	0.162	0.312	0.0998728	GLIS1+ IM	ADIPOR2
FXYD6.4	4.18408e-06	-1.28917	0.09	0.209	0.099987	GLIS1+ IM	FXYD6
INTS12	4.29882e-06	0.831371	0.278	0.178	0.102729	GLIS1+ IM	INTS12
CCDC144A.1	4.48978e-06	-1.39907	0.053	0.159	0.107292	GLIS1+ IM	CCDC144A
PHLDA2.1	4.59818e-06	1.06818	0.154	0.077	0.109883	GLIS1+ IM	PHLDA2
RGPD2	4.656e-06	1.61702	0.071	0.025	0.111264	GLIS1+ IM	RGPD2
VAPA.2	4.73969e-06	0.332409	0.658	0.559	0.113264	GLIS1+ IM	VAPA
OPRM1.2	4.79923e-06	1.80116	0.053	0.015	0.114687	GLIS1+ IM	OPRM1
SVEP1.2	4.81521e-06	-2.38639	0.015	0.1	0.115069	GLIS1+ IM	SVEP1
ADAMTS19.5	5.09641e-06	-3.07944	0.011	0.093	0.121789	GLIS1+ IM	ADAMTS19
GABRR3	5.1379e-06	3.98648	0.011	0.001	0.12278	GLIS1+ IM	GABRR3
COL6A3.3	5.24301e-06	-0.506216	0.477	0.608	0.125292	GLIS1+ IM	COL6A3
DSTN.3	5.29413e-06	0.224653	0.827	0.74	0.126514	GLIS1+ IM	DSTN
SORCS2.5	5.3094e-06	-3.35881	0.011	0.093	0.126879	GLIS1+ IM	SORCS2
CNST.1	5.32689e-06	0.974937	0.244	0.151	0.127297	GLIS1+ IM	CNST
SPON1.4	5.4974e-06	0.623071	0.383	0.274	0.131371	GLIS1+ IM	SPON1
CALR.1	5.61802e-06	-0.572168	0.259	0.421	0.134254	GLIS1+ IM	CALR
SDC2.3	5.74197e-06	0.538139	0.508	0.426	0.137216	GLIS1+ IM	SDC2
MSC.2	5.75141e-06	1.5308	0.102	0.043	0.137441	GLIS1+ IM	MSC
ZEB2.4	5.86109e-06	0.311015	0.703	0.587	0.140062	GLIS1+ IM	ZEB2
TTC7B.4	5.94375e-06	-1.69968	0.041	0.141	0.142038	GLIS1+ IM	TTC7B
PLXNA2.3	5.96691e-06	-1.53379	0.045	0.146	0.142591	GLIS1+ IM	PLXNA2
GJA1.4	6.13036e-06	0.912899	0.256	0.16	0.146497	GLIS1+ IM	GJA1
STMN1.4	6.80548e-06	-1.2449	0.086	0.203	0.162631	GLIS1+ IM	STMN1
GAB1.3	6.95481e-06	-1.32326	0.083	0.195	0.166199	GLIS1+ IM	GAB1
RGS2.2	7.20533e-06	0.631806	0.387	0.279	0.172186	GLIS1+ IM	RGS2
PI15.6	7.28359e-06	-7.31501	0	0.071	0.174056	GLIS1+ IM	PI15
TBC1D22B	7.3022e-06	1.32541	0.12	0.056	0.174501	GLIS1+ IM	TBC1D22B
CNNM2	7.37837e-06	-1.5787	0.045	0.145	0.176321	GLIS1+ IM	CNNM2
SLC36A4.2	7.51177e-06	0.769778	0.282	0.185	0.179509	GLIS1+ IM	SLC36A4
DNMBP-AS1.1	7.62417e-06	1.67628	0.071	0.026	0.182195	GLIS1+ IM	DNMBP-AS1
GALNT10.1	7.69313e-06	0.804102	0.248	0.153	0.183843	GLIS1+ IM	GALNT10
PGM5.3	7.86208e-06	-0.7901	0.192	0.334	0.18788	GLIS1+ IM	PGM5
RTN4.3	7.91723e-06	0.23337	0.808	0.763	0.189198	GLIS1+ IM	RTN4
AL031846.2	8.04724e-06	2.70528	0.015	0.002	0.192305	GLIS1+ IM	AL031846.2
MEG9.1	8.07752e-06	2.06038	0.041	0.011	0.193028	GLIS1+ IM	MEG9
MMP1.2	8.25019e-06	1.54598	0.105	0.046	0.197155	GLIS1+ IM	MMP1
CEP70.1	8.33558e-06	-1.18364	0.056	0.162	0.199195	GLIS1+ IM	CEP70
KRT8.5	8.54356e-06	-6.73593	0	0.07	0.204166	GLIS1+ IM	KRT8
INTS6.3	8.54418e-06	-0.555654	0.342	0.489	0.20418	GLIS1+ IM	INTS6
ST8SIA1.4	8.60504e-06	1.04151	0.184	0.102	0.205635	GLIS1+ IM	ST8SIA1
A1BG.1	8.69529e-06	1.65785	0.079	0.03	0.207791	GLIS1+ IM	A1BG
PGM2L1	8.6997e-06	1.1743	0.192	0.111	0.207897	GLIS1+ IM	PGM2L1
ZFHX4.5	8.84923e-06	-3.97618	0.004	0.077	0.21147	GLIS1+ IM	ZFHX4
DEC1.3	9.0875e-06	-1.01746	0.098	0.214	0.217164	GLIS1+ IM	2026-12-01
PDIA3.1	9.10038e-06	-0.521921	0.346	0.503	0.217472	GLIS1+ IM	PDIA3
PLXNA4.5	9.24142e-06	-2.65588	0.019	0.101	0.220842	GLIS1+ IM	PLXNA4
STARD4.3	9.50047e-06	-4.67812	0.004	0.076	0.227033	GLIS1+ IM	STARD4
PDE5A.4	9.50931e-06	-0.770601	0.241	0.376	0.227244	GLIS1+ IM	PDE5A
RANBP17.2	9.53624e-06	-1.74791	0.049	0.145	0.227888	GLIS1+ IM	RANBP17
EPS8.3	9.587e-06	-0.729647	0.207	0.351	0.229101	GLIS1+ IM	EPS8
DCC.5	9.59679e-06	-3.15008	0.008	0.083	0.229335	GLIS1+ IM	DCC
FAT3.5	9.63111e-06	-4.09984	0.004	0.076	0.230155	GLIS1+ IM	FAT3
SLC35F4	1.00169e-05	1.61616	0.064	0.022	0.239374	GLIS1+ IM	SLC35F4
EHBP1.2	1.01411e-05	-0.600355	0.263	0.413	0.242341	GLIS1+ IM	EHBP1
SOCS3.6	1.0266e-05	0.197222	0.801	0.773	0.245328	GLIS1+ IM	SOCS3
NPR3.5	1.03437e-05	-6.89717	0	0.068	0.247183	GLIS1+ IM	NPR3
TNFSF9.3	1.03822e-05	-3.2882	0.011	0.088	0.248103	GLIS1+ IM	TNFSF9
AC016831.5.2	1.04571e-05	1.28269	0.113	0.051	0.249892	GLIS1+ IM	AC016831.5
IDI1.4	1.05146e-05	-1.20974	0.075	0.184	0.251267	GLIS1+ IM	IDI1
NXF1.1	1.07202e-05	-1.33897	0.049	0.15	0.25618	GLIS1+ IM	NXF1
CYSTM1.2	1.07456e-05	0.959198	0.218	0.132	0.256787	GLIS1+ IM	CYSTM1
UBAP1.3	1.09647e-05	0.48843	0.508	0.424	0.262024	GLIS1+ IM	UBAP1
MGAT4A	1.10098e-05	2.33482	0.053	0.016	0.263101	GLIS1+ IM	MGAT4A
MEG8.2	1.1026e-05	0.403532	0.605	0.508	0.263488	GLIS1+ IM	MEG8
IPCEF1.3	1.10335e-05	1.06211	0.165	0.089	0.263667	GLIS1+ IM	IPCEF1
ADGRA2	1.11904e-05	-1.09024	0.09	0.205	0.267417	GLIS1+ IM	ADGRA2
RARRES2.3	1.12015e-05	0.389729	0.56	0.46	0.267682	GLIS1+ IM	RARRES2
CAMK4.4	1.14626e-05	-2.48251	0.019	0.101	0.273922	GLIS1+ IM	CAMK4
H2AFX.4	1.16018e-05	-1.46378	0.045	0.14	0.277249	GLIS1+ IM	H2AFX
APBB2.3	1.16477e-05	-1.52998	0.041	0.137	0.278345	GLIS1+ IM	APBB2
PEAK1.5	1.1783e-05	0.317146	0.665	0.593	0.281578	GLIS1+ IM	PEAK1
C8orf34.4	1.19283e-05	1.1636	0.117	0.053	0.285051	GLIS1+ IM	C8orf34
VCAN.4	1.19508e-05	0.670601	0.391	0.295	0.285588	GLIS1+ IM	VCAN
ZFP36L1	1.2252e-05	0.214493	0.778	0.716	0.292785	GLIS1+ IM	ZFP36L1
KLHL15.3	1.22586e-05	-1.07401	0.079	0.191	0.292943	GLIS1+ IM	KLHL15
SNHG14.4	1.2802e-05	-0.645589	0.218	0.37	0.30593	GLIS1+ IM	SNHG14
LINC01436.2	1.28232e-05	1.62591	0.071	0.026	0.306436	GLIS1+ IM	LINC01436
MUC12.2	1.29005e-05	1.66495	0.109	0.05	0.308284	GLIS1+ IM	MUC12
PHACTR4.1	1.29303e-05	-0.988964	0.102	0.219	0.308994	GLIS1+ IM	PHACTR4
WDR43	1.37401e-05	1.14199	0.18	0.104	0.328348	GLIS1+ IM	WDR43
TNFRSF1A.2	1.38424e-05	0.734137	0.271	0.176	0.330791	GLIS1+ IM	TNFRSF1A
GPR176.4	1.3871e-05	0.863197	0.244	0.157	0.331474	GLIS1+ IM	GPR176
BMPR1B.5	1.41368e-05	-2.79299	0.019	0.098	0.337827	GLIS1+ IM	BMPR1B
ODR4.2	1.42453e-05	-0.859658	0.173	0.302	0.34042	GLIS1+ IM	ODR4
MAGI2	1.45398e-05	0.44087	0.541	0.439	0.347458	GLIS1+ IM	MAGI2
DCLK2.2	1.46667e-05	0.677113	0.391	0.303	0.350489	GLIS1+ IM	DCLK2
SIPA1L2.6	1.48579e-05	-1.97938	0.015	0.094	0.355059	GLIS1+ IM	SIPA1L2
HERPUD1.3	1.4909e-05	-0.605746	0.301	0.443	0.35628	GLIS1+ IM	HERPUD1
GALNT17.3	1.54055e-05	-2.07234	0.038	0.126	0.368146	GLIS1+ IM	GALNT17
SGMS1	1.62389e-05	0.80144	0.282	0.189	0.38806	GLIS1+ IM	SGMS1
CPXM2.4	1.67279e-05	-1.96604	0.019	0.099	0.399747	GLIS1+ IM	CPXM2
UBE2S.5	1.68709e-05	-0.691472	0.158	0.294	0.403164	GLIS1+ IM	UBE2S
HEXIM1.2	1.70176e-05	-1.2486	0.06	0.162	0.40667	GLIS1+ IM	HEXIM1
TOB1.2	1.70275e-05	-1.0679	0.083	0.191	0.406907	GLIS1+ IM	TOB1
RAB5A.1	1.72054e-05	-0.83059	0.147	0.272	0.411158	GLIS1+ IM	RAB5A
FERMT2.1	1.73441e-05	0.251556	0.726	0.693	0.414472	GLIS1+ IM	FERMT2
AL133330.1.2	1.7415e-05	2.08052	0.053	0.017	0.416166	GLIS1+ IM	AL133330.1
GREB1L.5	1.8325e-05	-6.75324	0	0.065	0.437911	GLIS1+ IM	GREB1L
PRKG1.6	1.8445e-05	0.158136	0.955	0.899	0.440781	GLIS1+ IM	PRKG1
WTAP.4	1.89392e-05	0.645913	0.38	0.282	0.45259	GLIS1+ IM	WTAP
UBA6.2	1.94532e-05	-0.697942	0.207	0.348	0.464872	GLIS1+ IM	UBA6
AC016831.1.1	1.96367e-05	1.81496	0.053	0.017	0.469259	GLIS1+ IM	AC016831.1
EDNRA.3	1.97475e-05	0.981026	0.169	0.093	0.471907	GLIS1+ IM	EDNRA
C3orf52.1	1.98297e-05	2.22281	0.038	0.01	0.473871	GLIS1+ IM	C3orf52
C1QTNF7.5	1.98612e-05	-3.21208	0.011	0.084	0.474623	GLIS1+ IM	C1QTNF7
CADPS2.3	2.01658e-05	-1.14928	0.075	0.179	0.481901	GLIS1+ IM	CADPS2
SLFN11.1	2.03212e-05	1.81	0.068	0.025	0.485615	GLIS1+ IM	SLFN11
ATP2B1.1	2.04409e-05	0.667694	0.353	0.261	0.488476	GLIS1+ IM	ATP2B1
ASXL1.5	2.04496e-05	-0.473217	0.492	0.627	0.488685	GLIS1+ IM	ASXL1
HUNK.2	2.05266e-05	0.992456	0.211	0.127	0.490525	GLIS1+ IM	HUNK
BRWD1	2.06176e-05	-0.800193	0.143	0.272	0.492699	GLIS1+ IM	BRWD1
GSN.3	2.10373e-05	0.421928	0.508	0.427	0.502729	GLIS1+ IM	GSN
PCDH9.3	2.11709e-05	-1.4377	0.026	0.11	0.50592	GLIS1+ IM	PCDH9
FRMD6-AS2.4	2.14538e-05	-4.62251	0.004	0.071	0.512682	GLIS1+ IM	FRMD6-AS2
MAST4.1	2.16218e-05	-0.844614	0.162	0.288	0.516697	GLIS1+ IM	MAST4
INPP4B.5	2.1757e-05	-3.74029	0.004	0.071	0.519926	GLIS1+ IM	INPP4B
GLI2.1	2.1885e-05	-0.857605	0.135	0.254	0.522986	GLIS1+ IM	GLI2
RCOR1.1	2.19962e-05	-0.791796	0.214	0.344	0.525644	GLIS1+ IM	RCOR1
TLE4.2	2.21755e-05	0.282243	0.699	0.612	0.529929	GLIS1+ IM	TLE4
MRPL54	2.25263e-05	1.28748	0.147	0.079	0.538311	GLIS1+ IM	MRPL54
PACS1	2.25791e-05	-1.04367	0.105	0.219	0.539572	GLIS1+ IM	PACS1
STXBP5L	2.30751e-05	1.99398	0.053	0.017	0.551426	GLIS1+ IM	STXBP5L
CTBP2.2	2.36883e-05	-0.764046	0.199	0.333	0.566079	GLIS1+ IM	CTBP2
TPST1.4	2.42315e-05	-0.492871	0.305	0.469	0.57906	GLIS1+ IM	TPST1
LUZP1.2	2.48804e-05	-0.738085	0.184	0.315	0.594568	GLIS1+ IM	LUZP1
SLC25A25.2	2.50219e-05	-0.69157	0.199	0.334	0.597949	GLIS1+ IM	SLC25A25
MAGI1.4	2.5079e-05	-0.765753	0.244	0.373	0.599313	GLIS1+ IM	MAGI1
DUSP2.5	2.5265e-05	-2.56972	0.011	0.084	0.603758	GLIS1+ IM	DUSP2
LRRC41	2.5331e-05	-1.97294	0.034	0.118	0.605334	GLIS1+ IM	LRRC41
PTCHD1-AS.4	2.54858e-05	-3.75534	0.004	0.07	0.609033	GLIS1+ IM	PTCHD1-AS
EEA1.1	2.55922e-05	0.736001	0.335	0.251	0.611577	GLIS1+ IM	EEA1
NFKB1.5	2.60294e-05	0.451085	0.564	0.463	0.622024	GLIS1+ IM	NFKB1
ITIH5.5	2.63104e-05	-1.81486	0.045	0.133	0.62874	GLIS1+ IM	ITIH5
RPS6KA2.4	2.63841e-05	0.600062	0.335	0.241	0.630502	GLIS1+ IM	RPS6KA2
FN1.6	2.64917e-05	0.29293	0.744	0.657	0.633072	GLIS1+ IM	FN1
RNF145.1	2.66627e-05	0.502458	0.459	0.372	0.637158	GLIS1+ IM	RNF145
MOB3B.2	2.70397e-05	-2.17647	0.023	0.101	0.646168	GLIS1+ IM	MOB3B
AC100849.1.1	2.73969e-05	2.07753	0.034	0.008	0.654705	GLIS1+ IM	AC100849.1
OTUD4.2	2.78144e-05	0.884724	0.286	0.198	0.66468	GLIS1+ IM	OTUD4
P3H2.2	2.81444e-05	-2.56364	0.023	0.1	0.672566	GLIS1+ IM	P3H2
SATB1.4	2.83222e-05	-1.78311	0.026	0.108	0.676816	GLIS1+ IM	SATB1
LINC00689	2.83872e-05	4.24887	0.011	0.001	0.678368	GLIS1+ IM	LINC00689
AL358852.1	2.84641e-05	3.86782	0.011	0.001	0.680207	GLIS1+ IM	AL358852.1
AC092338.1	2.85413e-05	3.94397	0.011	0.001	0.68205	GLIS1+ IM	AC092338.1
HOTTIP	2.87739e-05	3.40326	0.011	0.001	0.687609	GLIS1+ IM	HOTTIP
PIK3C2A	2.91343e-05	-0.827202	0.098	0.213	0.696222	GLIS1+ IM	PIK3C2A
AP2B1.3	2.92363e-05	-0.848262	0.143	0.264	0.698659	GLIS1+ IM	AP2B1
NSMCE2	2.93169e-05	0.559346	0.383	0.29	0.700587	GLIS1+ IM	NSMCE2
PAK1.2	2.99301e-05	-1.32463	0.049	0.14	0.715239	GLIS1+ IM	PAK1
RAB27A.1	2.99815e-05	1.01723	0.169	0.096	0.716468	GLIS1+ IM	RAB27A
LURAP1L.2	3.0323e-05	1.06024	0.158	0.086	0.724628	GLIS1+ IM	LURAP1L
ARHGAP15.4	3.05146e-05	-1.24456	0.083	0.184	0.729208	GLIS1+ IM	ARHGAP15
ZNF618	3.18083e-05	-0.854077	0.071	0.173	0.760123	GLIS1+ IM	ZNF618
FDFT1.4	3.22374e-05	-2.02568	0.034	0.116	0.770376	GLIS1+ IM	FDFT1
ADGRL1.2	3.22733e-05	-1.98779	0.03	0.112	0.771236	GLIS1+ IM	ADGRL1
BLOC1S6.3	3.22766e-05	0.800465	0.286	0.199	0.771313	GLIS1+ IM	BLOC1S6
ME1.3	3.22984e-05	0.902476	0.18	0.103	0.771834	GLIS1+ IM	ME1
TMEM108.1	3.24831e-05	1.81247	0.06	0.021	0.776248	GLIS1+ IM	TMEM108
BTC.4	3.28936e-05	-2.84614	0.008	0.076	0.786058	GLIS1+ IM	BTC
FMN2.5	3.34242e-05	-6.81473	0	0.061	0.798739	GLIS1+ IM	FMN2
CHODL.5	3.34242e-05	-6.78484	0	0.061	0.798739	GLIS1+ IM	CHODL
OAZ2.2	3.37506e-05	-0.955875	0.075	0.181	0.806538	GLIS1+ IM	OAZ2
C1S.3	3.43197e-05	0.350086	0.605	0.526	0.820138	GLIS1+ IM	C1S
CTDSP2.1	3.44851e-05	-1.1367	0.094	0.2	0.824092	GLIS1+ IM	CTDSP2
LRBA	3.56062e-05	-0.559113	0.327	0.48	0.850882	GLIS1+ IM	LRBA
PPTC7.1	3.65071e-05	1.01099	0.222	0.142	0.87241	GLIS1+ IM	PPTC7
ZNF462.5	3.71477e-05	-1.68679	0.026	0.105	0.887718	GLIS1+ IM	ZNF462
TRIM24.2	3.71564e-05	-1.18755	0.06	0.156	0.887926	GLIS1+ IM	TRIM24
DYNLT3.3	3.92438e-05	1.1714	0.162	0.092	0.93781	GLIS1+ IM	DYNLT3
SYNC.3	3.99833e-05	-1.9406	0.019	0.093	0.95548	GLIS1+ IM	SYNC
LCORL.1	4.09532e-05	0.64961	0.331	0.241	0.978658	GLIS1+ IM	LCORL
ENOX1.4	4.10004e-05	-0.782172	0.094	0.206	0.979786	GLIS1+ IM	ENOX1
ZNF106.2	4.10591e-05	-0.961937	0.117	0.228	0.981188	GLIS1+ IM	ZNF106
TPD52L1.5	4.1158e-05	-2.72197	0.008	0.074	0.983554	GLIS1+ IM	TPD52L1
SRRM1.2	4.19509e-05	-0.674605	0.188	0.326	1	GLIS1+ IM	SRRM1
RELL1.2	4.19615e-05	0.84324	0.233	0.15	1	GLIS1+ IM	RELL1
TRAF3IP2-AS1.2	4.26482e-05	0.603441	0.402	0.315	1	GLIS1+ IM	TRAF3IP2-AS1
ERO1B.2	4.26512e-05	-0.78301	0.12	0.237	1	GLIS1+ IM	ERO1B
ZNF827.2	4.26613e-05	-0.780299	0.132	0.25	1	GLIS1+ IM	ZNF827
GRIK2.5	4.30162e-05	-6.89449	0	0.059	1	GLIS1+ IM	GRIK2
DIAPH3.4	4.30162e-05	-6.80673	0	0.059	1	GLIS1+ IM	DIAPH3
NUFIP2.3	4.36175e-05	-0.552935	0.263	0.41	1	GLIS1+ IM	NUFIP2
EIF1AX.1	4.36416e-05	0.417975	0.489	0.413	1	GLIS1+ IM	EIF1AX
NOLC1.2	4.42592e-05	-0.667205	0.188	0.317	1	GLIS1+ IM	NOLC1
PDE9A.4	4.4393e-05	-6.55109	0	0.059	1	GLIS1+ IM	PDE9A
ADARB1.6	4.51044e-05	-2.43787	0.019	0.091	1	GLIS1+ IM	ADARB1
GRK3.2	4.52154e-05	-2.97907	0.011	0.079	1	GLIS1+ IM	GRK3
SYNE2.2	4.60391e-05	-0.646865	0.188	0.323	1	GLIS1+ IM	SYNE2
UBE2E3.4	4.63363e-05	0.481144	0.511	0.436	1	GLIS1+ IM	UBE2E3
WNK2	4.63593e-05	-2.79097	0.008	0.073	1	GLIS1+ IM	WNK2
HIF1A-AS1	4.78111e-05	2.06024	0.03	0.007	1	GLIS1+ IM	HIF1A-AS1
PHGDH.3	4.91603e-05	-1.74131	0.034	0.115	1	GLIS1+ IM	PHGDH
STK32B.1	4.92006e-05	1.47713	0.09	0.04	1	GLIS1+ IM	STK32B
PTGES.2	4.92608e-05	1.20961	0.102	0.047	1	GLIS1+ IM	PTGES
MGAT5.2	4.92673e-05	-1.21896	0.071	0.167	1	GLIS1+ IM	MGAT5
GLCCI1.2	4.95682e-05	-0.985946	0.09	0.193	1	GLIS1+ IM	GLCCI1
NCS1.4	4.99877e-05	-1.40286	0.049	0.138	1	GLIS1+ IM	NCS1
MOSMO.1	5.06493e-05	0.818968	0.244	0.161	1	GLIS1+ IM	MOSMO
UBE2E2.2	5.09713e-05	0.431035	0.489	0.404	1	GLIS1+ IM	UBE2E2
SERTAD3.1	5.20035e-05	-1.40162	0.041	0.126	1	GLIS1+ IM	SERTAD3
TNPO3.4	5.20817e-05	-0.757099	0.158	0.282	1	GLIS1+ IM	TNPO3
ABCA1.3	5.23069e-05	0.629508	0.402	0.314	1	GLIS1+ IM	ABCA1
AC120193.1.6	5.24271e-05	0.581277	0.353	0.252	1	GLIS1+ IM	AC120193.1
STAT1.2	5.30134e-05	-1.01175	0.098	0.201	1	GLIS1+ IM	STAT1
XPO1.1	5.3599e-05	-1.05297	0.09	0.193	1	GLIS1+ IM	XPO1
ARID4B.5	5.38827e-05	-0.355968	0.635	0.745	1	GLIS1+ IM	ARID4B
CDK5RAP2	5.48605e-05	-1.47967	0.041	0.126	1	GLIS1+ IM	CDK5RAP2
MRPS6.3	5.60553e-05	-0.993771	0.086	0.189	1	GLIS1+ IM	MRPS6
SIN3A.3	5.64341e-05	-0.601821	0.211	0.347	1	GLIS1+ IM	SIN3A
CCL2.4	5.64449e-05	0.387277	0.575	0.483	1	GLIS1+ IM	CCL2
HS6ST1	5.64781e-05	-2.18231	0.019	0.091	1	GLIS1+ IM	HS6ST1
PTP4A3.4	5.94619e-05	-2.50862	0.008	0.072	1	GLIS1+ IM	PTP4A3
ARHGAP26.4	6.19461e-05	-1.09711	0.056	0.147	1	GLIS1+ IM	ARHGAP26
MPPED2.5	6.20918e-05	-4.65008	0.004	0.064	1	GLIS1+ IM	MPPED2
THY1.2	6.21615e-05	-1.04092	0.094	0.196	1	GLIS1+ IM	THY1
LINC01798.4	6.27538e-05	-6.61449	0	0.057	1	GLIS1+ IM	LINC01798
CHRDL1.4	6.27538e-05	-6.61271	0	0.057	1	GLIS1+ IM	CHRDL1
KIF2A.2	6.27702e-05	-1.1395	0.083	0.181	1	GLIS1+ IM	KIF2A
LDB2.2	6.37509e-05	-1.31818	0.049	0.136	1	GLIS1+ IM	LDB2
MPP7.4	6.38542e-05	-2.046	0.03	0.106	1	GLIS1+ IM	MPP7
GPATCH2.1	6.44597e-05	0.715726	0.278	0.191	1	GLIS1+ IM	GPATCH2
AP000331.1.4	6.45525e-05	0.849794	0.195	0.118	1	GLIS1+ IM	AP000331.1
TRAF3IP2.1	6.55784e-05	1.10216	0.139	0.075	1	GLIS1+ IM	TRAF3IP2
AC008056.1.4	6.61245e-05	-2.21392	0.019	0.09	1	GLIS1+ IM	AC008056.1
CXCL9.1	6.65384e-05	1.20762	0.083	0.035	1	GLIS1+ IM	CXCL9
INPP5A.1	6.72182e-05	-0.806949	0.105	0.211	1	GLIS1+ IM	INPP5A
PPA1.3	6.76162e-05	0.615799	0.368	0.283	1	GLIS1+ IM	PPA1
GHR.1	6.76369e-05	-0.799009	0.165	0.284	1	GLIS1+ IM	GHR
BMP5.6	6.90969e-05	0.629139	0.32	0.225	1	GLIS1+ IM	BMP5
KCNJ3.5	7.02305e-05	0.789561	0.218	0.135	1	GLIS1+ IM	KCNJ3
TKT.1	7.1637e-05	-1.80055	0.034	0.111	1	GLIS1+ IM	TKT
TPM2.4	7.23414e-05	-0.297131	0.752	0.789	1	GLIS1+ IM	TPM2
HSPD1.2	7.26164e-05	-0.512136	0.376	0.502	1	GLIS1+ IM	HSPD1
PRELP.3	7.34276e-05	-6.58563	0	0.056	1	GLIS1+ IM	PRELP
PDIA5.5	7.4885e-05	0.706562	0.274	0.186	1	GLIS1+ IM	PDIA5
CCND1.5	7.89222e-05	-3.59219	0.004	0.063	1	GLIS1+ IM	CCND1
PITPNC1.3	7.93429e-05	0.953017	0.158	0.089	1	GLIS1+ IM	PITPNC1
TACR2.4	8.03703e-05	-3.89923	0.004	0.063	1	GLIS1+ IM	TACR2
PARP14.2	8.15647e-05	-0.844356	0.132	0.238	1	GLIS1+ IM	PARP14
BDKRB1.1	8.29223e-05	1.04798	0.211	0.136	1	GLIS1+ IM	BDKRB1
NPEPPS	8.33895e-05	-0.645657	0.207	0.337	1	GLIS1+ IM	NPEPPS
MSMO1.4	8.50108e-05	-2.397	0.015	0.082	1	GLIS1+ IM	MSMO1
EEPD1.4	8.57417e-05	-1.69419	0.038	0.116	1	GLIS1+ IM	EEPD1
CSRNP3.3	8.72799e-05	-1.63219	0.034	0.11	1	GLIS1+ IM	CSRNP3
PPP1R12B.3	9.06581e-05	0.281159	0.703	0.667	1	GLIS1+ IM	PPP1R12B
CHMP4C.1	9.09745e-05	1.96922	0.034	0.009	1	GLIS1+ IM	CHMP4C
RFTN1.2	9.432e-05	-0.727889	0.162	0.279	1	GLIS1+ IM	RFTN1
MCTP2.2	9.48974e-05	1.18997	0.15	0.085	1	GLIS1+ IM	MCTP2
ACTR2.3	9.55693e-05	0.724812	0.305	0.223	1	GLIS1+ IM	ACTR2
PRRX2.2	9.57127e-05	1.2907	0.113	0.057	1	GLIS1+ IM	PRRX2
CCDC68.1	9.64826e-05	-2.14671	0.023	0.093	1	GLIS1+ IM	CCDC68
FZD2.3	9.75117e-05	-3.1587	0.004	0.062	1	GLIS1+ IM	FZD2
STK40	9.89589e-05	0.998034	0.154	0.088	1	GLIS1+ IM	STK40
SRGAP1.4	9.91133e-05	0.707679	0.278	0.191	1	GLIS1+ IM	SRGAP1
TTC28.1	9.93478e-05	0.190317	0.778	0.734	1	GLIS1+ IM	TTC28
SMARCA2.3	9.99232e-05	-0.699789	0.15	0.267	1	GLIS1+ IM	SMARCA2
STRN.1	0.000101869	-1.1645	0.068	0.158	1	GLIS1+ IM	STRN
SGMS2.2	0.000103774	0.925411	0.244	0.17	1	GLIS1+ IM	SGMS2
SLC9A1.1	0.000104589	-1.89177	0.011	0.075	1	GLIS1+ IM	SLC9A1
AL139220.2.4	0.000105117	1.00773	0.154	0.088	1	GLIS1+ IM	AL139220.2
PTGER1.5	0.000106182	-1.65469	0.034	0.109	1	GLIS1+ IM	PTGER1
NR2F6	0.000106723	-1.47339	0.023	0.094	1	GLIS1+ IM	NR2F6
NT5DC2.1	0.000106984	-6.28002	0	0.054	1	GLIS1+ IM	NT5DC2
LASP1.2	0.00010708	-1.54125	0.034	0.11	1	GLIS1+ IM	LASP1
DDIT3.3	0.000110303	-0.796479	0.147	0.255	1	GLIS1+ IM	DDIT3
AC253576.2	0.000110308	3.27741	0.011	0.001	1	GLIS1+ IM	AC253576.2
TBX2.5	0.000110346	0.918511	0.177	0.105	1	GLIS1+ IM	TBX2
MBD5.2	0.000110694	-0.382189	0.474	0.659	1	GLIS1+ IM	MBD5
VPS53	0.000111307	-1.42575	0.03	0.104	1	GLIS1+ IM	VPS53
PAX8-AS1	0.000115077	1.24323	0.094	0.044	1	GLIS1+ IM	PAX8-AS1
SCUBE1.3	0.000115524	1.57226	0.056	0.021	1	GLIS1+ IM	SCUBE1
MCOLN3	0.000116244	2.62553	0.023	0.005	1	GLIS1+ IM	MCOLN3
GNA14-AS1.1	0.000116806	1.46427	0.083	0.037	1	GLIS1+ IM	GNA14-AS1
SBNO1	0.000117517	-1.09115	0.079	0.17	1	GLIS1+ IM	SBNO1
SNAPC1.2	0.000118373	1.00064	0.135	0.073	1	GLIS1+ IM	SNAPC1
TENT5C.4	0.000119727	1.11539	0.143	0.079	1	GLIS1+ IM	TENT5C
TENM1.4	0.000120275	-3.03308	0.008	0.067	1	GLIS1+ IM	TENM1
PRDM6.3	0.000120789	-0.820361	0.102	0.198	1	GLIS1+ IM	PRDM6
SMARCA1.2	0.000121831	-0.555386	0.282	0.415	1	GLIS1+ IM	SMARCA1
NFE2L2.1	0.000123554	0.360896	0.564	0.507	1	GLIS1+ IM	NFE2L2
MFAP2.2	0.000123705	-0.871615	0.102	0.202	1	GLIS1+ IM	MFAP2
TNIK.5	0.000123723	-0.568942	0.263	0.389	1	GLIS1+ IM	TNIK
SAMD5.4	0.000124477	-1.77592	0.019	0.087	1	GLIS1+ IM	SAMD5
AP001347.1.2	0.000125523	-1.43461	0.045	0.125	1	GLIS1+ IM	AP001347.1
IL1RL2	0.000125768	2.12216	0.03	0.008	1	GLIS1+ IM	IL1RL2
SLC5A3.2	0.00012709	-1.7073	0.041	0.118	1	GLIS1+ IM	SLC5A3
NCKAP5.2	0.000127656	-0.919351	0.12	0.221	1	GLIS1+ IM	NCKAP5
ABHD17C.1	0.000127994	1.25243	0.105	0.052	1	GLIS1+ IM	ABHD17C
RUNX1T1.3	0.000128463	-0.569638	0.241	0.374	1	GLIS1+ IM	RUNX1T1
EIF4A3.3	0.000129875	-0.75325	0.207	0.328	1	GLIS1+ IM	EIF4A3
HSPB6.5	0.000130318	-1.23949	0.049	0.131	1	GLIS1+ IM	HSPB6
THBS1.5	0.000131359	-0.406194	0.444	0.594	1	GLIS1+ IM	THBS1
KLHL5.2	0.000132746	0.573091	0.346	0.259	1	GLIS1+ IM	KLHL5
TRDN.1	0.000133005	3.18744	0.015	0.002	1	GLIS1+ IM	TRDN
CRISPLD1.5	0.000133104	-4.05059	0.004	0.059	1	GLIS1+ IM	CRISPLD1
ROR2.4	0.000133853	-0.591072	0.244	0.378	1	GLIS1+ IM	ROR2
SYNM.5	0.000136856	-1.74175	0.041	0.117	1	GLIS1+ IM	SYNM
AC104024.4	0.000138941	2.40668	0.015	0.002	1	GLIS1+ IM	AC104024.4
GPR20.3	0.000142381	-2.08399	0.03	0.1	1	GLIS1+ IM	GPR20
SHB.2	0.00014285	-0.939447	0.128	0.231	1	GLIS1+ IM	SHB
CACNA2D3.3	0.000146307	-6.58159	0	0.052	1	GLIS1+ IM	CACNA2D3
GAS1.3	0.000147093	-2.27774	0.015	0.078	1	GLIS1+ IM	GAS1
RNF214.2	0.000147663	-1.74841	0.03	0.102	1	GLIS1+ IM	RNF214
NOL10.2	0.000151902	-0.747441	0.154	0.266	1	GLIS1+ IM	NOL10
AC017002.1.1	0.000152126	2.81374	0.019	0.003	1	GLIS1+ IM	AC017002.1
FXR1.3	0.00015323	-0.57045	0.244	0.382	1	GLIS1+ IM	FXR1
PCNA.1	0.000154109	-2.59178	0.015	0.077	1	GLIS1+ IM	PCNA
ZNF235	0.000154201	-1.47909	0.03	0.102	1	GLIS1+ IM	ZNF235
AL031428.1.2	0.000156574	-1.84337	0.023	0.09	1	GLIS1+ IM	AL031428.1
BCHE.5	0.000156844	-1.43825	0.045	0.122	1	GLIS1+ IM	BCHE
RNASEH2B.2	0.00015834	-1.12603	0.06	0.145	1	GLIS1+ IM	RNASEH2B
AHDC1	0.000159064	-1.60808	0.034	0.107	1	GLIS1+ IM	AHDC1
ADCY5.3	0.000159781	-0.824029	0.143	0.251	1	GLIS1+ IM	ADCY5
RBM23	0.000162313	0.88137	0.173	0.105	1	GLIS1+ IM	RBM23
AMOTL2.4	0.000162829	-1.20307	0.06	0.143	1	GLIS1+ IM	AMOTL2
CDH2.4	0.000164483	-4.20529	0.004	0.058	1	GLIS1+ IM	CDH2
PTPRS.1	0.000164625	-0.912821	0.109	0.205	1	GLIS1+ IM	PTPRS
PCDH19.3	0.000164947	1.12132	0.154	0.091	1	GLIS1+ IM	PCDH19
CYP20A1.1	0.000166266	0.989675	0.199	0.129	1	GLIS1+ IM	CYP20A1
MMP2.5	0.000166445	0.452469	0.451	0.37	1	GLIS1+ IM	MMP2
WNT4.5	0.000167866	1.08775	0.124	0.066	1	GLIS1+ IM	WNT4
TBC1D4.2	0.000167947	-1.78555	0.023	0.089	1	GLIS1+ IM	TBC1D4
MLEC	0.000168442	-0.922028	0.09	0.183	1	GLIS1+ IM	MLEC
TUSC3.1	0.000168634	-0.74856	0.147	0.259	1	GLIS1+ IM	TUSC3
KRT17.5	0.000171062	-6.42041	0	0.051	1	GLIS1+ IM	KRT17
MMP16.5	0.000171236	-1.3623	0.041	0.118	1	GLIS1+ IM	MMP16
RNF169.3	0.000171929	0.50184	0.41	0.325	1	GLIS1+ IM	RNF169
CADPS.5	0.000176492	-6.70686	0	0.05	1	GLIS1+ IM	CADPS
LRRC4C.5	0.000176492	-6.39371	0	0.05	1	GLIS1+ IM	LRRC4C
PLEKHA5.4	0.000177209	0.443904	0.459	0.377	1	GLIS1+ IM	PLEKHA5
CREM	0.000178155	0.695955	0.256	0.176	1	GLIS1+ IM	CREM
MIR217HG.1	0.00017951	2.47449	0.023	0.005	1	GLIS1+ IM	MIR217HG
NR4A1.3	0.000179732	-0.425531	0.609	0.701	1	GLIS1+ IM	NR4A1
ZCCHC8.1	0.000180488	-1.03344	0.056	0.139	1	GLIS1+ IM	ZCCHC8
IDH2.4	0.000181268	-0.981991	0.034	0.108	1	GLIS1+ IM	IDH2
CNTN3.1	0.000182094	-6.36912	0	0.05	1	GLIS1+ IM	CNTN3
PITPNM2.2	0.000184078	0.904464	0.15	0.086	1	GLIS1+ IM	PITPNM2
PCDH7.4	0.000184088	0.190983	0.835	0.75	1	GLIS1+ IM	PCDH7
ATE1	0.000186578	-0.921595	0.094	0.19	1	GLIS1+ IM	ATE1
PIK3R3.1	0.000187758	-1.2098	0.056	0.138	1	GLIS1+ IM	PIK3R3
GABRE.2	0.000193233	1.47516	0.098	0.049	1	GLIS1+ IM	GABRE
TBC1D5.1	0.000196207	-0.459751	0.305	0.438	1	GLIS1+ IM	TBC1D5
SELENOW.1	0.000198016	0.301942	0.553	0.48	1	GLIS1+ IM	SELENOW
CACNA2D1.1	0.000198547	0.384546	0.519	0.469	1	GLIS1+ IM	CACNA2D1
ARC.5	0.000199844	-2.68406	0.008	0.064	1	GLIS1+ IM	ARC
EMC1-AS1	0.000200041	-2.17608	0.011	0.07	1	GLIS1+ IM	EMC1-AS1
KSR1.1	0.00020099	-1.27111	0.053	0.133	1	GLIS1+ IM	KSR1
TLE1.3	0.000202801	-0.807246	0.128	0.23	1	GLIS1+ IM	TLE1
AL360178.1.2	0.000205434	1.30624	0.079	0.035	1	GLIS1+ IM	AL360178.1
NAALADL2.5	0.000205986	0.253904	0.688	0.615	1	GLIS1+ IM	NAALADL2
TIMP3.5	0.000206097	0.333815	0.56	0.485	1	GLIS1+ IM	TIMP3
ACSS1.2	0.000206324	-6.34264	0	0.049	1	GLIS1+ IM	ACSS1
PPP2R3A.1	0.000207203	-0.931883	0.105	0.2	1	GLIS1+ IM	PPP2R3A
RSPO3.6	0.000208304	-2.52043	0.011	0.07	1	GLIS1+ IM	RSPO3
AL033504.1.4	0.000208933	-2.96336	0.011	0.069	1	GLIS1+ IM	AL033504.1
RAP1GDS1	0.000210057	-1.16716	0.079	0.164	1	GLIS1+ IM	RAP1GDS1
KCTD8.5	0.000213583	-2.86681	0.008	0.063	1	GLIS1+ IM	KCTD8
NBL1.1	0.000214002	0.362239	0.504	0.422	1	GLIS1+ IM	NBL1
TAOK1	0.000214398	-0.55453	0.184	0.306	1	GLIS1+ IM	TAOK1
FAM13B.2	0.000214995	-0.580743	0.252	0.376	1	GLIS1+ IM	FAM13B
SYNE1	0.000216647	0.330149	0.598	0.562	1	GLIS1+ IM	SYNE1
CHD4.2	0.000218526	-0.569389	0.203	0.327	1	GLIS1+ IM	CHD4
TNFSF11.2	0.000220042	2.38149	0.026	0.006	1	GLIS1+ IM	TNFSF11
PIEZO2.4	0.000220166	-2.5041	0.011	0.069	1	GLIS1+ IM	PIEZO2
LRP1B.4	0.000222397	-3.43921	0.004	0.056	1	GLIS1+ IM	LRP1B
SMAD6.3	0.000232852	-2.20936	0.008	0.063	1	GLIS1+ IM	SMAD6
NRP1.5	0.000239606	-0.943706	0.098	0.192	1	GLIS1+ IM	NRP1
AC090578.1.2	0.000242009	-2.72965	0.011	0.068	1	GLIS1+ IM	AC090578.1
GOLM1.2	0.000242246	-1.2562	0.038	0.111	1	GLIS1+ IM	GOLM1
NAA50.2	0.000245134	0.597334	0.301	0.22	1	GLIS1+ IM	NAA50
CLIP1.3	0.000245674	0.626721	0.327	0.247	1	GLIS1+ IM	CLIP1
MAGI3	0.00024615	-0.487801	0.267	0.401	1	GLIS1+ IM	MAGI3
TCEAL4.3	0.000248517	0.686214	0.282	0.204	1	GLIS1+ IM	TCEAL4
THRB.4	0.000248627	-0.530901	0.199	0.32	1	GLIS1+ IM	THRB
HAND1.6	0.000248814	-6.41016	0	0.048	1	GLIS1+ IM	HAND1
ARL6IP1.3	0.000251003	-0.898064	0.071	0.157	1	GLIS1+ IM	ARL6IP1
AC091182.1.2	0.000252991	1.58898	0.045	0.015	1	GLIS1+ IM	AC091182.1
ADAMTS8.4	0.000253944	-3.778	0.004	0.055	1	GLIS1+ IM	ADAMTS8
RERE.1	0.000257648	-0.358946	0.511	0.654	1	GLIS1+ IM	RERE
HDAC4.1	0.000258465	0.532448	0.38	0.303	1	GLIS1+ IM	HDAC4
RUNDC3B	0.000260662	2.83487	0.023	0.005	1	GLIS1+ IM	RUNDC3B
FNBP1L.1	0.000261945	-0.991375	0.079	0.165	1	GLIS1+ IM	FNBP1L
PKIG.4	0.000263597	0.570919	0.342	0.263	1	GLIS1+ IM	PKIG
AC025280.3.2	0.000264455	0.575008	0.289	0.206	1	GLIS1+ IM	AC025280.3
CADM2.3	0.00026483	-6.568	0	0.048	1	GLIS1+ IM	CADM2
LRRTM3.4	0.000267267	-3.48847	0.004	0.055	1	GLIS1+ IM	LRRTM3
SPATA13.5	0.000271466	0.593415	0.282	0.199	1	GLIS1+ IM	SPATA13
ANKRD26.1	0.000272261	-1.54324	0.034	0.103	1	GLIS1+ IM	ANKRD26
PTPRJ.3	0.000274963	-1.78977	0.03	0.097	1	GLIS1+ IM	PTPRJ
HMGCS1.4	0.000277735	-0.807204	0.12	0.217	1	GLIS1+ IM	HMGCS1
DLC1.2	0.00028019	-0.387621	0.305	0.458	1	GLIS1+ IM	DLC1
NR4A2.1	0.000280764	0.501765	0.286	0.203	1	GLIS1+ IM	NR4A2
SSBP3	0.000281643	-0.747857	0.195	0.305	1	GLIS1+ IM	SSBP3
KIF26B.4	0.000281649	-3.08409	0.011	0.067	1	GLIS1+ IM	KIF26B
FGL2.5	0.000281872	-6.25301	0	0.047	1	GLIS1+ IM	FGL2
ATP5MC3	0.000284548	-0.593819	0.177	0.295	1	GLIS1+ IM	ATP5MC3
INPP1.1	0.000285643	0.941522	0.139	0.079	1	GLIS1+ IM	INPP1
RSRC2.2	0.000285699	0.325873	0.549	0.495	1	GLIS1+ IM	RSRC2
ARHGEF40	0.000287305	-1.85567	0.019	0.08	1	GLIS1+ IM	ARHGEF40
GNPNAT1.2	0.000288577	1.27411	0.086	0.041	1	GLIS1+ IM	GNPNAT1
SPATS2.1	0.000291416	-0.679079	0.113	0.212	1	GLIS1+ IM	SPATS2
USP32.4	0.000295521	-0.659482	0.188	0.3	1	GLIS1+ IM	USP32
MIR924HG.4	0.000298682	-3.57963	0.004	0.054	1	GLIS1+ IM	MIR924HG
AFAP1.1	0.000301055	-0.717875	0.113	0.213	1	GLIS1+ IM	AFAP1
MAPKAPK2.3	0.000306983	0.465174	0.402	0.328	1	GLIS1+ IM	MAPKAPK2
LONRF1	0.000307773	0.989692	0.211	0.141	1	GLIS1+ IM	LONRF1
POSTN.5	0.000309523	0.434109	0.455	0.362	1	GLIS1+ IM	POSTN
PRKCA.4	0.000316685	-0.63987	0.12	0.222	1	GLIS1+ IM	PRKCA
AL513318.2	0.000319355	3.09751	0.011	0.001	1	GLIS1+ IM	AL513318.2
WEE1.5	0.000323103	0.677181	0.323	0.254	1	GLIS1+ IM	WEE1
FAM49B.2	0.000324683	-0.833367	0.09	0.18	1	GLIS1+ IM	FAM49B
GBP2.5	0.000327597	0.39351	0.489	0.401	1	GLIS1+ IM	GBP2
SERPINE2.4	0.000329704	0.594006	0.286	0.201	1	GLIS1+ IM	SERPINE2
RHOU.3	0.000332973	-2.37917	0.011	0.067	1	GLIS1+ IM	RHOU
NCOA3.1	0.000333675	-0.657243	0.165	0.274	1	GLIS1+ IM	NCOA3
SIRT2	0.00033661	-1.50219	0.038	0.107	1	GLIS1+ IM	SIRT2
TMEM200A.2	0.000336615	1.44529	0.068	0.029	1	GLIS1+ IM	TMEM200A
SPATS2L.3	0.000339148	-0.565439	0.192	0.309	1	GLIS1+ IM	SPATS2L
EIF2AK3.1	0.000346999	-0.919527	0.064	0.146	1	GLIS1+ IM	EIF2AK3
PRDX4.1	0.000347691	-0.780005	0.109	0.204	1	GLIS1+ IM	PRDX4
TSPAN2.1	0.000350177	1.11548	0.165	0.104	1	GLIS1+ IM	TSPAN2
TIAM2.1	0.000352888	-0.905183	0.12	0.212	1	GLIS1+ IM	TIAM2
TNFRSF10B.3	0.000353021	-0.662769	0.128	0.231	1	GLIS1+ IM	TNFRSF10B
AP002784.1.4	0.000354145	0.90886	0.15	0.089	1	GLIS1+ IM	AP002784.1
AC007098.1	0.000358191	-2.21627	0.008	0.06	1	GLIS1+ IM	AC007098.1
TANK.2	0.000360699	0.700498	0.289	0.213	1	GLIS1+ IM	TANK
PPP2R2B.5	0.000361682	-6.62953	0	0.046	1	GLIS1+ IM	PPP2R2B
IGDCC4.1	0.000363223	-1.54266	0.019	0.079	1	GLIS1+ IM	IGDCC4
GPX7	0.000363608	-3.10945	0.008	0.059	1	GLIS1+ IM	GPX7
HSPB7.2	0.000363774	-2.17545	0.015	0.072	1	GLIS1+ IM	HSPB7
COL4A5.6	0.000363815	-0.899211	0.098	0.187	1	GLIS1+ IM	COL4A5
TCF7L1.1	0.000370527	-0.603641	0.177	0.293	1	GLIS1+ IM	TCF7L1
IFT43.2	0.000375428	-0.921589	0.079	0.165	1	GLIS1+ IM	IFT43
TRAF4.4	0.000376749	-2.96084	0.008	0.059	1	GLIS1+ IM	TRAF4
JPT1.1	0.000378195	-2.25112	0.019	0.078	1	GLIS1+ IM	JPT1
G3BP2.2	0.000380538	-0.638123	0.086	0.179	1	GLIS1+ IM	G3BP2
FSTL1.1	0.000381403	-0.355836	0.485	0.612	1	GLIS1+ IM	FSTL1
TNRC6C.1	0.000382547	-0.735027	0.147	0.25	1	GLIS1+ IM	TNRC6C
TNFAIP8L1	0.000384208	1.01094	0.09	0.044	1	GLIS1+ IM	TNFAIP8L1
RSBN1L.1	0.000384824	-0.600845	0.169	0.276	1	GLIS1+ IM	RSBN1L
PPP1CC.2	0.00038624	0.647374	0.308	0.235	1	GLIS1+ IM	PPP1CC
C1orf21.2	0.00038703	0.408295	0.44	0.359	1	GLIS1+ IM	C1orf21
FAM221A	0.000391726	1.58865	0.053	0.02	1	GLIS1+ IM	FAM221A
TRAK1.2	0.000396651	0.464213	0.417	0.347	1	GLIS1+ IM	TRAK1
ZDHHC14.4	0.000407621	0.626366	0.301	0.224	1	GLIS1+ IM	ZDHHC14
NBEA.5	0.000408774	-0.564311	0.222	0.341	1	GLIS1+ IM	NBEA
HEPH	0.000409837	-1.01374	0.083	0.166	1	GLIS1+ IM	HEPH
PCSK5.1	0.000410497	0.656753	0.305	0.226	1	GLIS1+ IM	PCSK5
PTPRM.2	0.000415138	0.262165	0.632	0.571	1	GLIS1+ IM	PTPRM
AC124276.2.1	0.00041957	1.56175	0.041	0.014	1	GLIS1+ IM	AC124276.2
ITGA1.3	0.000423223	-0.539569	0.301	0.417	1	GLIS1+ IM	ITGA1
TMEM158.1	0.000424918	0.948298	0.173	0.109	1	GLIS1+ IM	TMEM158
C5orf56.2	0.000425306	-0.587722	0.147	0.25	1	GLIS1+ IM	C5orf56
VASN.3	0.000426409	-1.11495	0.056	0.133	1	GLIS1+ IM	VASN
MTX2	0.000427476	-1.13051	0.045	0.116	1	GLIS1+ IM	MTX2
ARSJ.3	0.000428055	1.28263	0.12	0.067	1	GLIS1+ IM	ARSJ
ACTG2.3	0.000428576	-0.320254	0.673	0.706	1	GLIS1+ IM	ACTG2
NUP153.4	0.000432772	-0.406633	0.391	0.514	1	GLIS1+ IM	NUP153
LSAMP.2	0.000433532	-0.348165	0.312	0.459	1	GLIS1+ IM	LSAMP
BCL2.4	0.000433587	-0.785626	0.135	0.231	1	GLIS1+ IM	BCL2
ZC3HAV1.4	0.0004362	-0.633064	0.229	0.339	1	GLIS1+ IM	ZC3HAV1
OLFML2B.5	0.000437305	-2.51023	0.011	0.065	1	GLIS1+ IM	OLFML2B
CCDC3.4	0.000439944	-3.30267	0.004	0.052	1	GLIS1+ IM	CCDC3
ARPC5L	0.000440095	-1.87216	0.019	0.077	1	GLIS1+ IM	ARPC5L
RFX1.1	0.000443374	0.800912	0.195	0.127	1	GLIS1+ IM	RFX1
ITPRID2.2	0.000449575	0.772708	0.229	0.16	1	GLIS1+ IM	ITPRID2
CD59.2	0.000451061	0.548414	0.35	0.279	1	GLIS1+ IM	CD59
CTSL.1	0.000451081	0.749016	0.271	0.203	1	GLIS1+ IM	CTSL
MTG1	0.000454529	-1.35642	0.019	0.078	1	GLIS1+ IM	MTG1
ACTC1.5	0.000456812	-2.82202	0.008	0.058	1	GLIS1+ IM	ACTC1
ELMSAN1.2	0.000459628	-0.655801	0.158	0.262	1	GLIS1+ IM	ELMSAN1
CCSER1.6	0.000463977	-3.10125	0.008	0.058	1	GLIS1+ IM	CCSER1
KHDRBS2.4	0.000463984	-6.54047	0	0.044	1	GLIS1+ IM	KHDRBS2
THSD7A.4	0.000476942	-0.974217	0.068	0.147	1	GLIS1+ IM	THSD7A
IGFBP6.2	0.000477872	0.882488	0.184	0.119	1	GLIS1+ IM	IGFBP6
ZCCHC3.1	0.000478651	-6.023	0	0.044	1	GLIS1+ IM	ZCCHC3
GLP2R.2	0.000479573	1.19733	0.071	0.032	1	GLIS1+ IM	GLP2R
RSRP1	0.000480764	-0.503219	0.237	0.356	1	GLIS1+ IM	RSRP1
CRYAB.2	0.000482948	-0.969594	0.068	0.147	1	GLIS1+ IM	CRYAB
BCAT1.5	0.0004836	-3.71545	0.004	0.051	1	GLIS1+ IM	BCAT1
NRBP1	0.000487043	-1.23384	0.053	0.126	1	GLIS1+ IM	NRBP1
SPRY1.5	0.000488209	0.733871	0.259	0.186	1	GLIS1+ IM	SPRY1
DOCK10.3	0.000488875	-0.892847	0.094	0.181	1	GLIS1+ IM	DOCK10
BCL11A.5	0.00049378	-5.93453	0	0.044	1	GLIS1+ IM	BCL11A
FOXN3.3	0.000494211	-0.506592	0.353	0.485	1	GLIS1+ IM	FOXN3
PTP4A2	0.000500438	0.551269	0.361	0.291	1	GLIS1+ IM	PTP4A2
ADGRB1.1	0.000502238	2.90151	0.015	0.003	1	GLIS1+ IM	ADGRB1
MITF.3	0.000505351	-0.637031	0.154	0.258	1	GLIS1+ IM	MITF
SOD3.2	0.000506306	0.551007	0.35	0.275	1	GLIS1+ IM	SOD3
TMED5.3	0.000514423	0.770691	0.267	0.197	1	GLIS1+ IM	TMED5
TANC2.1	0.000514428	-0.480776	0.165	0.276	1	GLIS1+ IM	TANC2
DIO2.3	0.000515575	1.18087	0.086	0.042	1	GLIS1+ IM	DIO2
DGKD.3	0.000516519	0.741938	0.226	0.155	1	GLIS1+ IM	DGKD
SYT16.2	0.000517354	1.19827	0.064	0.027	1	GLIS1+ IM	SYT16
AC092683.1.1	0.000517521	-1.95404	0.019	0.076	1	GLIS1+ IM	AC092683.1
GAB2.1	0.000519008	0.847577	0.195	0.129	1	GLIS1+ IM	GAB2
GNB4	0.000527213	-0.707652	0.124	0.222	1	GLIS1+ IM	GNB4
CALU	0.000527606	0.352924	0.53	0.48	1	GLIS1+ IM	CALU
GRID1.1	0.000528847	-1.43587	0.038	0.103	1	GLIS1+ IM	GRID1
ZNF267.2	0.000529058	1.18451	0.113	0.062	1	GLIS1+ IM	ZNF267
HACD1.4	0.000531804	-2.26379	0.015	0.069	1	GLIS1+ IM	HACD1
PER2.3	0.000534809	0.511424	0.342	0.266	1	GLIS1+ IM	PER2
SDCCAG8.2	0.000539811	-0.870991	0.075	0.158	1	GLIS1+ IM	SDCCAG8
DACT3.3	0.000541089	-1.09789	0.045	0.115	1	GLIS1+ IM	DACT3
SOX5.3	0.000548074	0.211583	0.763	0.672	1	GLIS1+ IM	SOX5
SENP5.2	0.000555401	-0.72322	0.117	0.21	1	GLIS1+ IM	SENP5
HECTD4.1	0.000564579	-0.717527	0.135	0.233	1	GLIS1+ IM	HECTD4
SNHG1.1	0.000564809	-1.99847	0.019	0.075	1	GLIS1+ IM	SNHG1
NNAT.3	0.000574215	-3.54131	0.004	0.05	1	GLIS1+ IM	NNAT
RALYL.5	0.000576883	-6.88024	0	0.043	1	GLIS1+ IM	RALYL
PDE8B.3	0.000580543	-2.09248	0.015	0.069	1	GLIS1+ IM	PDE8B
SLC8A1.2	0.000583113	-0.360703	0.474	0.592	1	GLIS1+ IM	SLC8A1
C12orf73.3	0.000583732	-1.11725	0.064	0.139	1	GLIS1+ IM	C12orf73
KIRREL1.2	0.000589753	-0.571904	0.169	0.276	1	GLIS1+ IM	KIRREL1
TTN-AS1	0.000592822	-1.03193	0.053	0.125	1	GLIS1+ IM	TTN-AS1
DGKB.5	0.000595107	-6.47326	0	0.043	1	GLIS1+ IM	DGKB
GALNT18.2	0.000598606	-1.3418	0.045	0.113	1	GLIS1+ IM	GALNT18
ARL4D.1	0.000602098	-1.18536	0.053	0.124	1	GLIS1+ IM	ARL4D
RALY.1	0.000602391	-0.475646	0.248	0.371	1	GLIS1+ IM	RALY
SEPTIN6.3	0.000611596	-3.01698	0.008	0.056	1	GLIS1+ IM	SEPTIN6
CCDC184.1	0.000612354	2.18664	0.03	0.009	1	GLIS1+ IM	CCDC184
SLC35A4.1	0.000613906	-5.88206	0	0.042	1	GLIS1+ IM	SLC35A4
SPARC.2	0.00061484	-0.303694	0.632	0.747	1	GLIS1+ IM	SPARC
HDGFL2	0.000621867	-1.47579	0.03	0.092	1	GLIS1+ IM	HDGFL2
CEP57	0.000625822	-1.08703	0.053	0.125	1	GLIS1+ IM	CEP57
ERO1A	0.000626451	0.853724	0.165	0.104	1	GLIS1+ IM	ERO1A
WDR36.2	0.00062674	1.2706	0.109	0.06	1	GLIS1+ IM	WDR36
SLC8A1-AS1.1	0.000627526	-1.01621	0.079	0.158	1	GLIS1+ IM	SLC8A1-AS1
TMEM35B	0.000632355	0.971726	0.158	0.099	1	GLIS1+ IM	TMEM35B
IFIT2	0.000633297	-6.13919	0	0.042	1	GLIS1+ IM	IFIT2
HIBCH.1	0.000634787	-0.817346	0.094	0.182	1	GLIS1+ IM	HIBCH
PLXNB2	0.000635308	-0.992071	0.049	0.12	1	GLIS1+ IM	PLXNB2
HHIP-AS1.3	0.000635366	0.745571	0.203	0.135	1	GLIS1+ IM	HHIP-AS1
CROCC.1	0.000636224	-0.958156	0.056	0.131	1	GLIS1+ IM	CROCC
AC022276.1.1	0.000637204	2.55151	0.019	0.004	1	GLIS1+ IM	AC022276.1
ACER3.3	0.000643538	-0.993765	0.068	0.145	1	GLIS1+ IM	ACER3
MCAM.4	0.000644891	-1.00025	0.086	0.168	1	GLIS1+ IM	MCAM
LATS2.3	0.000645157	-0.497229	0.237	0.355	1	GLIS1+ IM	LATS2
ASAP2.5	0.000645376	-1.12861	0.038	0.104	1	GLIS1+ IM	ASAP2
PPP1R14B.1	0.000650803	-0.737114	0.071	0.151	1	GLIS1+ IM	PPP1R14B
IGF1.3	0.000653617	-1.85435	0.019	0.074	1	GLIS1+ IM	IGF1
MEG3.4	0.000655119	-0.354668	0.523	0.646	1	GLIS1+ IM	MEG3
FZD1	0.0006573	-1.49227	0.026	0.087	1	GLIS1+ IM	FZD1
PHLDB1.4	0.000658106	0.71665	0.195	0.128	1	GLIS1+ IM	PHLDB1
MAP7.1	0.000658698	1.35973	0.068	0.03	1	GLIS1+ IM	MAP7
ASAP1.4	0.000662735	0.330569	0.526	0.461	1	GLIS1+ IM	ASAP1
GIPC3.2	0.000671596	1.42436	0.056	0.023	1	GLIS1+ IM	GIPC3
PPP1R10.3	0.00068027	-0.516548	0.226	0.345	1	GLIS1+ IM	PPP1R10
SHC2.2	0.000682726	-2.73205	0.011	0.062	1	GLIS1+ IM	SHC2
KCND2.5	0.000686349	-3.56972	0.004	0.049	1	GLIS1+ IM	KCND2
CITED2.3	0.000689138	-1.05346	0.075	0.153	1	GLIS1+ IM	CITED2
PDCD4	0.000689483	-0.544869	0.124	0.22	1	GLIS1+ IM	PDCD4
SEMA6A.2	0.000691305	1.10404	0.158	0.1	1	GLIS1+ IM	SEMA6A
SMAD2	0.000693839	-0.823098	0.113	0.2	1	GLIS1+ IM	SMAD2
RLIM.2	0.000694694	-0.619306	0.222	0.331	1	GLIS1+ IM	RLIM
STIM2.1	0.00069542	-0.652276	0.117	0.209	1	GLIS1+ IM	STIM2
CUX1.6	0.000696881	-0.478012	0.335	0.46	1	GLIS1+ IM	CUX1
AKAP17A.1	0.000697288	-1.1799	0.041	0.109	1	GLIS1+ IM	AKAP17A
DIAPH2.4	0.000702516	0.298957	0.602	0.554	1	GLIS1+ IM	DIAPH2
IGFBP2.6	0.000712568	-1.37081	0.015	0.068	1	GLIS1+ IM	IGFBP2
MALRD1.1	0.00071464	-2.87601	0.008	0.055	1	GLIS1+ IM	MALRD1
PLOD1.1	0.000718528	-1.49882	0.034	0.096	1	GLIS1+ IM	PLOD1
PTH1R.2	0.000720653	-2.14122	0.015	0.068	1	GLIS1+ IM	PTH1R
KANK2.2	0.000720777	-0.65077	0.18	0.285	1	GLIS1+ IM	KANK2
HOXA10.1	0.000725314	-1.16418	0.038	0.103	1	GLIS1+ IM	HOXA10
FHL1.4	0.000725871	0.175602	0.695	0.636	1	GLIS1+ IM	FHL1
KIDINS220	0.00072718	-0.623244	0.188	0.291	1	GLIS1+ IM	KIDINS220
FKBP11.1	0.000729635	-0.963776	0.056	0.129	1	GLIS1+ IM	FKBP11
PICALM.1	0.000731184	-0.44332	0.342	0.466	1	GLIS1+ IM	PICALM
RBPMS2.1	0.000736001	-2.01898	0.019	0.073	1	GLIS1+ IM	RBPMS2
TUT4.1	0.00074399	-0.535004	0.241	0.355	1	GLIS1+ IM	TUT4
MDFIC.3	0.000744966	0.826777	0.244	0.18	1	GLIS1+ IM	MDFIC
EFHC2.2	0.000745341	1.5846	0.056	0.023	1	GLIS1+ IM	EFHC2
KIF5B.1	0.00074652	0.341372	0.5	0.45	1	GLIS1+ IM	KIF5B
TLN1.1	0.000750723	-0.405095	0.335	0.466	1	GLIS1+ IM	TLN1
SGCD.6	0.000756956	0.285339	0.56	0.505	1	GLIS1+ IM	SGCD
GYS1	0.000763169	-6.13235	0	0.041	1	GLIS1+ IM	GYS1
MAP3K13.1	0.00076462	-1.00294	0.056	0.128	1	GLIS1+ IM	MAP3K13
ACOT7.1	0.00076515	-1.22141	0.041	0.107	1	GLIS1+ IM	ACOT7
RBPMS.4	0.000765301	0.138831	0.816	0.786	1	GLIS1+ IM	RBPMS
MIR29B2CHG	0.000771018	0.946429	0.09	0.046	1	GLIS1+ IM	MIR29B2CHG
SSTR1	0.00077116	3.34558	0.011	0.002	1	GLIS1+ IM	SSTR1
SPACA6.3	0.000771353	-1.60947	0.023	0.079	1	GLIS1+ IM	SPACA6
PWRN1.4	0.000777139	-3.00776	0.004	0.048	1	GLIS1+ IM	PWRN1
RALGAPA2.1	0.000777786	-0.893609	0.045	0.113	1	GLIS1+ IM	RALGAPA2
ATXN2L.3	0.000779265	-0.998838	0.094	0.175	1	GLIS1+ IM	ATXN2L
CASP4.2	0.000785395	0.626975	0.241	0.17	1	GLIS1+ IM	CASP4
HELB.4	0.000789999	-0.469474	0.188	0.297	1	GLIS1+ IM	HELB
KCTD12.2	0.000799083	-0.948107	0.053	0.123	1	GLIS1+ IM	KCTD12
AC090198.1	0.000803145	1.88904	0.023	0.006	1	GLIS1+ IM	AC090198.1
PTCD3	0.000808403	-1.67769	0.026	0.084	1	GLIS1+ IM	PTCD3
TPP2.1	0.00080906	-0.897487	0.102	0.184	1	GLIS1+ IM	TPP2
KDM4B	0.000809736	-1.09287	0.071	0.146	1	GLIS1+ IM	KDM4B
PCDH17.5	0.000824854	-2.66468	0.008	0.054	1	GLIS1+ IM	PCDH17
WNT2B.2	0.000831219	0.521527	0.346	0.269	1	GLIS1+ IM	WNT2B
SYNPO2.3	0.000832566	-0.294877	0.628	0.72	1	GLIS1+ IM	SYNPO2
TMBIM1.2	0.000840227	-1.39231	0.03	0.09	1	GLIS1+ IM	TMBIM1
LIMA1	0.0008403	-0.610059	0.211	0.317	1	GLIS1+ IM	LIMA1
ROBO1.2	0.000840715	-0.387619	0.353	0.479	1	GLIS1+ IM	ROBO1
SLC25A33.2	0.000841868	-0.75424	0.086	0.168	1	GLIS1+ IM	SLC25A33
AC018445.5.5	0.000846178	-1.88405	0.019	0.073	1	GLIS1+ IM	AC018445.5
TRIM59.1	0.000848827	-3.56659	0.004	0.047	1	GLIS1+ IM	TRIM59
POLR2G	0.000856424	-0.987307	0.064	0.138	1	GLIS1+ IM	POLR2G
HEXA.1	0.000859317	-1.26631	0.053	0.12	1	GLIS1+ IM	HEXA
C1QTNF3.1	0.000865682	-1.93778	0.015	0.067	1	GLIS1+ IM	C1QTNF3
CASC15.5	0.000866565	0.348835	0.492	0.426	1	GLIS1+ IM	CASC15
HAND2.4	0.000872632	-4.08683	0.004	0.047	1	GLIS1+ IM	HAND2
MAP3K2.3	0.000873233	0.384714	0.455	0.382	1	GLIS1+ IM	MAP3K2
DGKG.6	0.000874567	-3.02499	0.004	0.047	1	GLIS1+ IM	DGKG
HYOU1.2	0.000876271	-3.9529	0.004	0.047	1	GLIS1+ IM	HYOU1
ZMYM4	0.000877497	-0.687967	0.128	0.22	1	GLIS1+ IM	ZMYM4
AL117190.2.5	0.000883826	-1.04487	0.06	0.132	1	GLIS1+ IM	AL117190.2
IRF1.3	0.000893043	-0.315658	0.594	0.694	1	GLIS1+ IM	IRF1
ATXN2	0.000895826	-0.645046	0.188	0.289	1	GLIS1+ IM	ATXN2
RBM8A.1	0.000898576	-0.599082	0.211	0.317	1	GLIS1+ IM	RBM8A
TENT5B.5	0.000900263	-2.77955	0.008	0.054	1	GLIS1+ IM	TENT5B
AC116366.1.2	0.000902907	-0.951658	0.049	0.118	1	GLIS1+ IM	AC116366.1
NTF3.2	0.000905777	-1.6649	0.03	0.089	1	GLIS1+ IM	NTF3
FAM118A.1	0.000924487	0.557466	0.293	0.217	1	GLIS1+ IM	FAM118A
FST.4	0.000924939	-1.09314	0.056	0.126	1	GLIS1+ IM	FST
SCAMP3	0.000942506	-2.0635	0.011	0.06	1	GLIS1+ IM	SCAMP3
HS3ST5.3	0.000948642	-6.13147	0	0.04	1	GLIS1+ IM	HS3ST5
AC009264.1.5	0.000948997	-2.94402	0.008	0.053	1	GLIS1+ IM	AC009264.1
NDN	0.000950976	-0.650533	0.12	0.209	1	GLIS1+ IM	NDN
EVL.1	0.000952723	-0.76061	0.113	0.197	1	GLIS1+ IM	EVL
PHF21A	0.000953397	-0.375335	0.169	0.28	1	GLIS1+ IM	PHF21A
ARID2.1	0.00095395	-0.492482	0.282	0.397	1	GLIS1+ IM	ARID2
EMSY.1	0.000956417	-0.804372	0.068	0.142	1	GLIS1+ IM	EMSY
CAPN2	0.000966793	0.544307	0.316	0.247	1	GLIS1+ IM	CAPN2
AC090617.4	0.00096718	1.93297	0.026	0.007	1	GLIS1+ IM	AC090617.4
SNCA.4	0.000969396	-2.78698	0.004	0.047	1	GLIS1+ IM	SNCA
REPIN1	0.000972962	-3.75453	0.004	0.046	1	GLIS1+ IM	REPIN1
CDH6.4	0.000973472	0.897176	0.102	0.054	1	GLIS1+ IM	CDH6
LTBP2.3	0.000978582	-5.9112	0	0.039	1	GLIS1+ IM	LTBP2
Z99289.1	0.000980255	2.06581	0.03	0.009	1	GLIS1+ IM	Z99289.1
GBP1.4	0.000985279	0.354841	0.414	0.328	1	GLIS1+ IM	GBP1
KDM5B.2	0.000988016	-0.627171	0.154	0.25	1	GLIS1+ IM	KDM5B
GNA14.2	0.000993466	0.722736	0.211	0.143	1	GLIS1+ IM	GNA14
ZNF331.3	0.000997131	0.566442	0.259	0.188	1	GLIS1+ IM	ZNF331
PSME4.5	0.00100837	0.276002	0.59	0.543	1	GLIS1+ IM	PSME4
ARID1A.2	0.00100886	-0.571887	0.184	0.287	1	GLIS1+ IM	ARID1A
LMTK2.2	0.00101124	-0.846795	0.056	0.126	1	GLIS1+ IM	LMTK2
PPM1K	0.00104401	-1.83037	0.023	0.077	1	GLIS1+ IM	PPM1K
PHKB	0.00104691	-0.92275	0.071	0.145	1	GLIS1+ IM	PHKB
DNAJA4.3	0.0010547	-0.921951	0.075	0.149	1	GLIS1+ IM	DNAJA4
CMTM4.2	0.00105478	-2.58064	0.008	0.053	1	GLIS1+ IM	CMTM4
FHOD3.2	0.00106069	0.985772	0.109	0.06	1	GLIS1+ IM	FHOD3
CHST15.3	0.00106248	-4.02022	0.004	0.046	1	GLIS1+ IM	CHST15
SPRED2.3	0.00106256	0.61645	0.252	0.185	1	GLIS1+ IM	SPRED2
DDX58.4	0.00106994	-0.72035	0.135	0.224	1	GLIS1+ IM	DDX58
MEIS3.2	0.00107053	-1.18514	0.056	0.124	1	GLIS1+ IM	MEIS3
IKZF4.1	0.00107353	-1.19924	0.049	0.114	1	GLIS1+ IM	IKZF4
PPP2CB.2	0.00107542	-0.469483	0.308	0.43	1	GLIS1+ IM	PPP2CB
COPG2	0.0010977	-1.58702	0.019	0.071	1	GLIS1+ IM	COPG2
SDF2	0.00110401	-1.06706	0.053	0.12	1	GLIS1+ IM	SDF2
LINC01829.4	0.00110809	-5.91801	0	0.039	1	GLIS1+ IM	LINC01829
HMGCR.4	0.00111186	-1.17849	0.03	0.089	1	GLIS1+ IM	HMGCR
PTPRF.5	0.00112015	-1.46454	0.03	0.088	1	GLIS1+ IM	PTPRF
CLIC1.2	0.00112476	0.585762	0.293	0.223	1	GLIS1+ IM	CLIC1
UBE4B	0.00112895	-0.882233	0.06	0.132	1	GLIS1+ IM	UBE4B
ECT2.3	0.001129	-1.63191	0.019	0.071	1	GLIS1+ IM	ECT2
AUXG01000058.1.3	0.00112964	-3.90035	0.004	0.045	1	GLIS1+ IM	AUXG01000058.1
ANKRD36.2	0.00113387	-0.751299	0.143	0.231	1	GLIS1+ IM	ANKRD36
PDHB	0.00113526	-0.944008	0.056	0.126	1	GLIS1+ IM	PDHB
COA1	0.00113819	-1.11452	0.068	0.139	1	GLIS1+ IM	COA1
FLRT3.1	0.00114305	-5.82753	0	0.038	1	GLIS1+ IM	FLRT3
RUVBL2	0.00114476	-1.9161	0.023	0.076	1	GLIS1+ IM	RUVBL2
AC009313.1.1	0.00114503	1.61605	0.038	0.013	1	GLIS1+ IM	AC009313.1
NFYA.2	0.00114934	-0.874779	0.053	0.121	1	GLIS1+ IM	NFYA
SOBP.1	0.00115801	-0.853747	0.075	0.15	1	GLIS1+ IM	SOBP
CLNS1A.2	0.00115964	-1.1088	0.056	0.124	1	GLIS1+ IM	CLNS1A
FLI1.3	0.00117139	-1.7483	0.026	0.081	1	GLIS1+ IM	FLI1
PITX1.5	0.00117184	-0.559449	0.259	0.361	1	GLIS1+ IM	PITX1
CREBBP.1	0.00117215	-0.478548	0.308	0.423	1	GLIS1+ IM	CREBBP
ST6GALNAC5.5	0.00117216	-0.618456	0.184	0.279	1	GLIS1+ IM	ST6GALNAC5
RNF126	0.00117607	-2.33401	0.008	0.052	1	GLIS1+ IM	RNF126
MARCH3.2	0.00117687	-1.186	0.045	0.109	1	GLIS1+ IM	2026-03-03
UBE2J2.1	0.00117797	-1.26138	0.026	0.082	1	GLIS1+ IM	UBE2J2
MAB21L2.1	0.00118463	-1.0284	0.03	0.089	1	GLIS1+ IM	MAB21L2
C1orf198.1	0.00118797	-0.867297	0.083	0.158	1	GLIS1+ IM	C1orf198
WFDC1.3	0.00118923	-0.615567	0.226	0.323	1	GLIS1+ IM	WFDC1
C15orf41.4	0.00119105	-0.984954	0.056	0.125	1	GLIS1+ IM	C15orf41
TTBK2.1	0.00119128	-0.702858	0.124	0.212	1	GLIS1+ IM	TTBK2
MPRIP.3	0.00119154	0.434528	0.387	0.33	1	GLIS1+ IM	MPRIP
KDM5A	0.00120023	-0.503306	0.165	0.268	1	GLIS1+ IM	KDM5A
LINC01322.4	0.00121633	-6.23571	0	0.038	1	GLIS1+ IM	LINC01322
CLSTN1.1	0.00121719	-0.801183	0.064	0.137	1	GLIS1+ IM	CLSTN1
ENTPD4.1	0.00123242	0.85891	0.143	0.088	1	GLIS1+ IM	ENTPD4
JCAD.2	0.00124995	-3.15449	0.008	0.051	1	GLIS1+ IM	JCAD
VSTM2A.1	0.00125413	2.02639	0.026	0.008	1	GLIS1+ IM	VSTM2A
TMEM72-AS1.2	0.00125472	-6.28845	0	0.038	1	GLIS1+ IM	TMEM72-AS1
NFASC.5	0.0012574	-2.40177	0.015	0.063	1	GLIS1+ IM	NFASC
APTR.1	0.00126124	-1.88251	0.019	0.07	1	GLIS1+ IM	APTR
FIGN.4	0.00126166	-0.845108	0.034	0.094	1	GLIS1+ IM	FIGN
AC090772.2	0.00126213	1.88388	0.026	0.008	1	GLIS1+ IM	AC090772.2
CCDC28B	0.00126366	-1.67015	0.019	0.07	1	GLIS1+ IM	CCDC28B
ECI2	0.00126554	-1.61054	0.023	0.076	1	GLIS1+ IM	ECI2
MALSU1.1	0.00128903	-0.989329	0.068	0.138	1	GLIS1+ IM	MALSU1
RCN2.1	0.00128958	-0.627022	0.139	0.228	1	GLIS1+ IM	RCN2
GLIPR2.1	0.00129041	-0.380712	0.079	0.157	1	GLIS1+ IM	GLIPR2
LRP4.1	0.00129431	-5.90359	0	0.038	1	GLIS1+ IM	LRP4
MOV10L1.2	0.00129431	-5.94074	0	0.038	1	GLIS1+ IM	MOV10L1
MTCL1.3	0.00129526	-0.690885	0.169	0.261	1	GLIS1+ IM	MTCL1
ADGRE5	0.00131564	-1.47435	0.023	0.076	1	GLIS1+ IM	ADGRE5
PTK7.1	0.00132397	-0.720863	0.068	0.139	1	GLIS1+ IM	PTK7
DDX60.2	0.00133801	-2.08838	0.015	0.063	1	GLIS1+ IM	DDX60
TTC3.2	0.00133962	-0.386559	0.327	0.461	1	GLIS1+ IM	TTC3
ZFAND3.5	0.00134258	0.175215	0.726	0.703	1	GLIS1+ IM	ZFAND3
CMYA5.1	0.00134692	-2.69834	0.008	0.051	1	GLIS1+ IM	CMYA5
ARL13B.2	0.0013506	0.374463	0.44	0.369	1	GLIS1+ IM	ARL13B
PPIC.1	0.00135185	-0.495958	0.162	0.261	1	GLIS1+ IM	PPIC
PDK3.1	0.00135961	-1.79648	0.015	0.063	1	GLIS1+ IM	PDK3
JPH2.2	0.00136442	-0.868449	0.083	0.158	1	GLIS1+ IM	JPH2
IPO9	0.00136629	-1.24607	0.045	0.108	1	GLIS1+ IM	IPO9
KCNB1.4	0.0013711	-1.66247	0.004	0.045	1	GLIS1+ IM	KCNB1
MYLK-AS1.1	0.00137388	-1.89135	0.019	0.069	1	GLIS1+ IM	MYLK-AS1
IRS2.5	0.00137623	-1.44225	0.041	0.101	1	GLIS1+ IM	IRS2
MFF	0.00137757	-0.940242	0.071	0.144	1	GLIS1+ IM	MFF
HDGFL3.3	0.00140287	-0.525015	0.147	0.239	1	GLIS1+ IM	HDGFL3
PRSS53	0.00142564	1.59693	0.019	0.004	1	GLIS1+ IM	PRSS53
H1F0.1	0.00143304	-0.835708	0.075	0.148	1	GLIS1+ IM	H1F0
PPP2R5C.2	0.00143674	-0.619297	0.128	0.215	1	GLIS1+ IM	PPP2R5C
FNDC3A.3	0.00144196	0.344316	0.519	0.481	1	GLIS1+ IM	FNDC3A
PRMT2.1	0.00144514	-0.529897	0.162	0.261	1	GLIS1+ IM	PRMT2
MIR4453HG	0.00145586	2.41007	0.015	0.003	1	GLIS1+ IM	MIR4453HG
LINC02605.3	0.00146092	0.812141	0.154	0.097	1	GLIS1+ IM	LINC02605
ACSL3.2	0.00147146	0.460125	0.402	0.343	1	GLIS1+ IM	ACSL3
KCNT2.2	0.00148376	0.378679	0.451	0.4	1	GLIS1+ IM	KCNT2
TLL1.4	0.00149261	-3.44837	0.004	0.044	1	GLIS1+ IM	TLL1
DANT2.2	0.00150997	-0.429991	0.226	0.335	1	GLIS1+ IM	DANT2
SATB1-AS1.4	0.00151182	-5.9149	0	0.037	1	GLIS1+ IM	SATB1-AS1
LDLRAD4.4	0.00151208	-0.525844	0.241	0.345	1	GLIS1+ IM	LDLRAD4
UFC1	0.00151238	-0.90484	0.068	0.14	1	GLIS1+ IM	UFC1
AHCY	0.00152687	-2.05068	0.019	0.068	1	GLIS1+ IM	AHCY
TP53BP2.4	0.00153051	0.422383	0.455	0.405	1	GLIS1+ IM	TP53BP2
MERTK.3	0.00155953	-5.80717	0	0.036	1	GLIS1+ IM	MERTK
ARL5B.3	0.0015596	-0.519345	0.233	0.328	1	GLIS1+ IM	ARL5B
KIAA1109	0.00156522	-0.455243	0.188	0.296	1	GLIS1+ IM	KIAA1109
CISH.1	0.0015677	-2.68775	0.011	0.056	1	GLIS1+ IM	CISH
ACAP2.1	0.00156928	-0.429149	0.192	0.299	1	GLIS1+ IM	ACAP2
AC092691.3	0.00157159	1.55962	0.038	0.014	1	GLIS1+ IM	AC092691.3
EIF3H.2	0.00157889	0.285555	0.545	0.502	1	GLIS1+ IM	EIF3H
TGFB3.4	0.00158185	-2.79837	0.004	0.044	1	GLIS1+ IM	TGFB3
TENM4.4	0.00160626	-0.724348	0.03	0.087	1	GLIS1+ IM	TENM4
PTGIS.5	0.00160875	-5.78816	0	0.036	1	GLIS1+ IM	PTGIS
NOP58.2	0.00161053	-0.53464	0.237	0.343	1	GLIS1+ IM	NOP58
TTC31	0.00161811	1.35653	0.03	0.01	1	GLIS1+ IM	TTC31
BMP1	0.00162105	-1.78057	0.023	0.073	1	GLIS1+ IM	BMP1
AC125611.3	0.00162414	2.85144	0.011	0.002	1	GLIS1+ IM	AC125611.3
PRICKLE2.1	0.00162491	0.337579	0.489	0.438	1	GLIS1+ IM	PRICKLE2
ALDH7A1	0.00162538	-1.48339	0.026	0.08	1	GLIS1+ IM	ALDH7A1
PLEC	0.00163609	-0.985979	0.079	0.15	1	GLIS1+ IM	PLEC
ITPR2.2	0.00164788	0.547188	0.301	0.235	1	GLIS1+ IM	ITPR2
AC010624.3	0.00164945	2.3269	0.011	0.002	1	GLIS1+ IM	AC010624.3
CTIF.1	0.00164951	-0.819785	0.098	0.176	1	GLIS1+ IM	CTIF
AC079380.1	0.00165951	-6.03536	0	0.036	1	GLIS1+ IM	AC079380.1
PAK3.3	0.00166097	-1.5431	0.034	0.09	1	GLIS1+ IM	PAK3
VAT1L.2	0.00166558	0.748735	0.218	0.155	1	GLIS1+ IM	VAT1L
STK38L.3	0.00166595	0.673897	0.274	0.209	1	GLIS1+ IM	STK38L
RCC1.1	0.0016696	-2.2408	0.008	0.05	1	GLIS1+ IM	RCC1
YES1.2	0.0016702	-0.535356	0.15	0.244	1	GLIS1+ IM	YES1
ZSWIM5.2	0.00168728	-2.68437	0.004	0.043	1	GLIS1+ IM	ZSWIM5
BAG3.3	0.00169274	0.352613	0.398	0.33	1	GLIS1+ IM	BAG3
C20orf27.2	0.00169486	-2.1048	0.019	0.067	1	GLIS1+ IM	C20orf27
RBBP6.3	0.00169719	-0.412788	0.308	0.429	1	GLIS1+ IM	RBBP6
ULK4	0.0017007	0.780881	0.222	0.16	1	GLIS1+ IM	ULK4
TPR.2	0.00170305	-0.474587	0.305	0.415	1	GLIS1+ IM	TPR
PRKAR1A.4	0.00172738	0.564826	0.286	0.222	1	GLIS1+ IM	PRKAR1A
NR4A3.3	0.00172782	0.524158	0.252	0.184	1	GLIS1+ IM	NR4A3
RBM7.1	0.00173443	0.649348	0.241	0.177	1	GLIS1+ IM	RBM7
PCED1B.3	0.00175905	-2.69845	0.011	0.055	1	GLIS1+ IM	PCED1B
SORBS1.4	0.00176116	0.160425	0.718	0.673	1	GLIS1+ IM	SORBS1
DAAM1.4	0.00176159	-0.510774	0.199	0.297	1	GLIS1+ IM	DAAM1
CCDC93	0.0017853	-0.85658	0.041	0.103	1	GLIS1+ IM	CCDC93
CD44-AS1.1	0.00179004	1.86262	0.041	0.016	1	GLIS1+ IM	CD44-AS1
PNCK.5	0.00179108	-3.78907	0.004	0.042	1	GLIS1+ IM	PNCK
EBPL.1	0.00180067	-0.990591	0.038	0.096	1	GLIS1+ IM	EBPL
EGR3.4	0.00180087	-0.913739	0.09	0.163	1	GLIS1+ IM	EGR3
PLCL2.3	0.0018137	-3.28518	0.004	0.043	1	GLIS1+ IM	PLCL2
FAM102A	0.00181445	-0.940091	0.038	0.096	1	GLIS1+ IM	FAM102A
RBM22.2	0.001815	-0.736136	0.086	0.162	1	GLIS1+ IM	RBM22
ITPRIP.2	0.00181892	-0.542926	0.09	0.169	1	GLIS1+ IM	ITPRIP
SLC6A16.2	0.00182351	-2.76306	0.008	0.049	1	GLIS1+ IM	SLC6A16
TRPA1.2	0.00182412	1.00215	0.094	0.051	1	GLIS1+ IM	TRPA1
PPM1L.5	0.00182434	-0.974954	0.045	0.107	1	GLIS1+ IM	PPM1L
FGFR2.2	0.00182685	-0.983191	0.064	0.131	1	GLIS1+ IM	FGFR2
ERBB2.1	0.00183481	-1.18902	0.038	0.096	1	GLIS1+ IM	ERBB2
HS2ST1.1	0.0018369	-0.674654	0.098	0.177	1	GLIS1+ IM	HS2ST1
HAPLN1.4	0.00184045	0.908912	0.139	0.087	1	GLIS1+ IM	HAPLN1
AL358472.4.1	0.00184664	-1.98858	0.019	0.067	1	GLIS1+ IM	AL358472.4
IP6K2	0.00185135	-0.638033	0.109	0.192	1	GLIS1+ IM	IP6K2
IPO7.2	0.00185191	0.449532	0.342	0.278	1	GLIS1+ IM	IPO7
MRPL57	0.00185565	-1.00498	0.045	0.107	1	GLIS1+ IM	MRPL57
ZC2HC1A.2	0.00185914	0.632741	0.259	0.196	1	GLIS1+ IM	ZC2HC1A
FBLN5	0.00186153	-0.942023	0.049	0.112	1	GLIS1+ IM	FBLN5
SNHG18	0.00186599	-1.24702	0.034	0.089	1	GLIS1+ IM	SNHG18
GGA2	0.00187373	-0.84844	0.038	0.096	1	GLIS1+ IM	GGA2
ASB2.2	0.00187581	-1.11699	0.03	0.085	1	GLIS1+ IM	ASB2
GP1BB.3	0.00187914	-5.74463	0	0.035	1	GLIS1+ IM	GP1BB
KDM2B	0.00188731	-1.77118	0.015	0.061	1	GLIS1+ IM	KDM2B
NEURL1B.3	0.00190409	-2.22635	0.015	0.061	1	GLIS1+ IM	NEURL1B
HMG20A.1	0.00192324	-0.825626	0.071	0.142	1	GLIS1+ IM	HMG20A
HPF1	0.00193321	-1.04887	0.038	0.096	1	GLIS1+ IM	HPF1
ARL4C.2	0.00193751	0.883624	0.147	0.093	1	GLIS1+ IM	ARL4C
ELOF1	0.00194932	-2.16211	0.011	0.055	1	GLIS1+ IM	ELOF1
GNG11.3	0.0019534	0.792738	0.184	0.126	1	GLIS1+ IM	GNG11
ID2.3	0.00196315	-0.439521	0.327	0.434	1	GLIS1+ IM	ID2
CTNNAL1.4	0.00197952	-0.491384	0.154	0.247	1	GLIS1+ IM	CTNNAL1
MARCKS.4	0.00198591	-0.402276	0.248	0.362	1	GLIS1+ IM	MARCKS
CADM3.2	0.00199836	1.17793	0.09	0.049	1	GLIS1+ IM	CADM3
DCP2.2	0.00202525	-0.925375	0.09	0.163	1	GLIS1+ IM	DCP2
ETNK1.1	0.00203044	0.531313	0.342	0.283	1	GLIS1+ IM	ETNK1
TGFBI.4	0.00203219	-0.685161	0.169	0.256	1	GLIS1+ IM	TGFBI
PELO	0.00205014	-1.3906	0.03	0.084	1	GLIS1+ IM	PELO
KLHDC8B	0.00205073	-2.54352	0.008	0.048	1	GLIS1+ IM	KLHDC8B
MANBA.2	0.00205121	-1.55728	0.026	0.078	1	GLIS1+ IM	MANBA
STK35	0.00205343	-1.22216	0.038	0.094	1	GLIS1+ IM	STK35
ISG15.1	0.00206792	0.652083	0.259	0.197	1	GLIS1+ IM	ISG15
SUZ12	0.00207712	-0.64189	0.09	0.169	1	GLIS1+ IM	SUZ12
CAP2.4	0.00207923	-0.713762	0.09	0.165	1	GLIS1+ IM	CAP2
ESRRG.3	0.00208886	0.869071	0.124	0.074	1	GLIS1+ IM	ESRRG
RAD51B.1	0.00209655	-0.446968	0.154	0.252	1	GLIS1+ IM	RAD51B
SNCAIP.5	0.0021069	0.729813	0.218	0.159	1	GLIS1+ IM	SNCAIP
CNN2	0.0021297	-0.940907	0.034	0.09	1	GLIS1+ IM	CNN2
REEP1.4	0.00213659	-1.8032	0.011	0.055	1	GLIS1+ IM	REEP1
CCDC80.3	0.00213985	-0.489891	0.203	0.301	1	GLIS1+ IM	CCDC80
DDX3X.3	0.00214294	0.201777	0.605	0.558	1	GLIS1+ IM	DDX3X
FAM13C.5	0.00214374	-2.00125	0.019	0.066	1	GLIS1+ IM	FAM13C
AMD1.1	0.00214475	0.397578	0.406	0.347	1	GLIS1+ IM	AMD1
NPC1.3	0.00214505	-0.734456	0.105	0.183	1	GLIS1+ IM	NPC1
LYST.4	0.00214718	0.561889	0.286	0.218	1	GLIS1+ IM	LYST
PXMP2	0.002148	-1.82154	0.015	0.06	1	GLIS1+ IM	PXMP2
SNX30.1	0.00215103	-1.64263	0.019	0.066	1	GLIS1+ IM	SNX30
TOP1.5	0.00215566	0.163379	0.759	0.706	1	GLIS1+ IM	TOP1
SCG5.4	0.00215699	-3.29797	0.004	0.041	1	GLIS1+ IM	SCG5
COL23A1.5	0.00216974	0.568212	0.214	0.149	1	GLIS1+ IM	COL23A1
DIP2B.1	0.00219313	-0.779473	0.086	0.159	1	GLIS1+ IM	DIP2B
DNM1.2	0.00219505	-5.77179	0	0.034	1	GLIS1+ IM	DNM1
ZNF227.2	0.00221728	-0.949125	0.079	0.148	1	GLIS1+ IM	ZNF227
APOA1-AS	0.00221754	3.05902	0.015	0.003	1	GLIS1+ IM	APOA1-AS
ARHGEF10.2	0.00222602	-0.790435	0.083	0.154	1	GLIS1+ IM	ARHGEF10
LGI2.4	0.00223172	-1.95484	0.008	0.048	1	GLIS1+ IM	LGI2
DAG1	0.00223306	-1.49236	0.03	0.083	1	GLIS1+ IM	DAG1
TUBA1B.3	0.00223823	-0.389477	0.331	0.454	1	GLIS1+ IM	TUBA1B
GSE1	0.00224021	-0.430734	0.184	0.287	1	GLIS1+ IM	GSE1
ADAMTS17.4	0.00224077	-1.32783	0.034	0.088	1	GLIS1+ IM	ADAMTS17
TPM3.1	0.00224489	-0.82195	0.071	0.141	1	GLIS1+ IM	TPM3
SGCZ.4	0.00224574	-1.77495	0.015	0.06	1	GLIS1+ IM	SGCZ
TSC22D3.2	0.00224866	0.49854	0.256	0.188	1	GLIS1+ IM	TSC22D3
TNRC18	0.00224959	-0.558687	0.12	0.205	1	GLIS1+ IM	TNRC18
C20orf194.1	0.00224998	-0.701461	0.102	0.18	1	GLIS1+ IM	C20orf194
MRAS	0.00225483	-1.48269	0.026	0.077	1	GLIS1+ IM	MRAS
ACTA2.4	0.00225761	-0.199523	0.797	0.826	1	GLIS1+ IM	ACTA2
AC108058.1.1	0.00226409	2.40956	0.015	0.003	1	GLIS1+ IM	AC108058.1
CASC11	0.00226703	2.3326	0.015	0.003	1	GLIS1+ IM	CASC11
PHF23	0.00226756	-1.88655	0.011	0.054	1	GLIS1+ IM	PHF23
WWOX.4	0.00227117	0.394651	0.47	0.418	1	GLIS1+ IM	WWOX
IFNGR1	0.00227589	0.603916	0.259	0.195	1	GLIS1+ IM	IFNGR1
FAM20A.1	0.00227707	1.31377	0.038	0.014	1	GLIS1+ IM	FAM20A
SUSD6.4	0.00229178	-0.632062	0.177	0.261	1	GLIS1+ IM	SUSD6
FLRT2.3	0.00230822	-0.535612	0.184	0.275	1	GLIS1+ IM	FLRT2
TRIR.1	0.00232336	-0.384298	0.214	0.324	1	GLIS1+ IM	TRIR
AC113386.1.3	0.00233447	1.49216	0.03	0.01	1	GLIS1+ IM	AC113386.1
COL4A6.4	0.00233585	-5.70799	0	0.034	1	GLIS1+ IM	COL4A6
CUL1	0.00233739	0.601668	0.263	0.201	1	GLIS1+ IM	CUL1
NAV1.5	0.0023488	0.405684	0.331	0.258	1	GLIS1+ IM	NAV1
NEXN.2	0.0023736	-0.387155	0.365	0.485	1	GLIS1+ IM	NEXN
METRN.1	0.00239619	-1.66749	0.019	0.066	1	GLIS1+ IM	METRN
KTN1	0.00239866	0.262908	0.511	0.453	1	GLIS1+ IM	KTN1
PLSCR4.3	0.00239939	-0.453269	0.177	0.272	1	GLIS1+ IM	PLSCR4
QPRT.1	0.00240319	-3.1562	0.004	0.041	1	GLIS1+ IM	QPRT
TLE2.2	0.00240856	-1.52716	0.023	0.071	1	GLIS1+ IM	TLE2
CNTNAP3.2	0.002416	-0.870716	0.064	0.13	1	GLIS1+ IM	CNTNAP3
AL645568.1	0.00242044	-1.36706	0.019	0.066	1	GLIS1+ IM	AL645568.1
MFAP4.3	0.00243197	0.283562	0.545	0.507	1	GLIS1+ IM	MFAP4
TXNRD2	0.0024349	-3.47353	0.004	0.041	1	GLIS1+ IM	TXNRD2
HNRNPH3.1	0.00244301	0.38833	0.429	0.369	1	GLIS1+ IM	HNRNPH3
ASCC1.1	0.00244738	-1.8901	0.015	0.059	1	GLIS1+ IM	ASCC1
MYO10.3	0.00245369	-1.40995	0.038	0.092	1	GLIS1+ IM	MYO10
GPLD1	0.00245479	1.81764	0.026	0.008	1	GLIS1+ IM	GPLD1
NSD2.3	0.00246075	-0.897575	0.056	0.119	1	GLIS1+ IM	NSD2
RCC2.1	0.00247728	-1.05301	0.034	0.088	1	GLIS1+ IM	RCC2
ACSS3.2	0.0024905	-1.25676	0.026	0.078	1	GLIS1+ IM	ACSS3
HIVEP3.3	0.00249435	0.684844	0.259	0.198	1	GLIS1+ IM	HIVEP3
ALG13.1	0.00249645	0.689279	0.214	0.152	1	GLIS1+ IM	ALG13
ISYNA1.1	0.00249737	-1.76313	0.015	0.06	1	GLIS1+ IM	ISYNA1
DIS3.1	0.00250704	-0.621746	0.143	0.227	1	GLIS1+ IM	DIS3
DNMT3A.2	0.00251238	-0.855839	0.045	0.104	1	GLIS1+ IM	DNMT3A
AC009884.1.2	0.0025144	1.63717	0.038	0.014	1	GLIS1+ IM	AC009884.1
PROX1.1	0.0025332	1.18453	0.064	0.031	1	GLIS1+ IM	PROX1
SREBF2-AS1.3	0.00255904	-2.16233	0.011	0.053	1	GLIS1+ IM	SREBF2-AS1
MANF.3	0.0025623	-0.701803	0.064	0.13	1	GLIS1+ IM	MANF
PCDH10.3	0.0025642	-5.76336	0	0.033	1	GLIS1+ IM	PCDH10
CNTNAP3B.2	0.00256582	-0.678397	0.143	0.227	1	GLIS1+ IM	CNTNAP3B
PDGFRA.2	0.00257912	-0.959584	0.083	0.15	1	GLIS1+ IM	PDGFRA
TMEM218.1	0.00259202	-2.85705	0.008	0.047	1	GLIS1+ IM	TMEM218
BTBD11.3	0.00259714	1.05967	0.113	0.067	1	GLIS1+ IM	BTBD11
SNHG12.1	0.00260152	-1.2226	0.034	0.088	1	GLIS1+ IM	SNHG12
AC037198.1.4	0.00262203	-1.15529	0.034	0.087	1	GLIS1+ IM	AC037198.1
SLC39A13	0.00263994	-1.44908	0.026	0.076	1	GLIS1+ IM	SLC39A13
CCL21.1	0.00264948	0.984481	0.113	0.067	1	GLIS1+ IM	CCL21
SLC4A7.4	0.00265751	0.480657	0.323	0.262	1	GLIS1+ IM	SLC4A7
CHMP7	0.00266607	-2.36352	0.008	0.047	1	GLIS1+ IM	CHMP7
ZNF644.1	0.00267659	0.387334	0.474	0.431	1	GLIS1+ IM	ZNF644
MAPK8.3	0.00267781	0.290501	0.508	0.465	1	GLIS1+ IM	MAPK8
INPPL1	0.0026814	-1.08472	0.038	0.093	1	GLIS1+ IM	INPPL1
TEAD2	0.00268162	-1.65794	0.019	0.065	1	GLIS1+ IM	TEAD2
INTS7	0.00268309	-1.7471	0.015	0.059	1	GLIS1+ IM	INTS7
DISP1	0.00269915	-2.41812	0.008	0.047	1	GLIS1+ IM	DISP1
NDEL1.1	0.00270416	-0.745848	0.113	0.189	1	GLIS1+ IM	NDEL1
THAP9-AS1.1	0.0027057	-0.98625	0.023	0.072	1	GLIS1+ IM	THAP9-AS1
AL691403.1.1	0.0027141	-1.01627	0.041	0.098	1	GLIS1+ IM	AL691403.1
RALBP1	0.00272012	-0.781976	0.083	0.153	1	GLIS1+ IM	RALBP1
TMEM51.2	0.00272742	-1.28586	0.034	0.087	1	GLIS1+ IM	TMEM51
ZDHHC15	0.00272874	-5.73328	0	0.033	1	GLIS1+ IM	ZDHHC15
DMXL2	0.00274196	-1.01925	0.086	0.154	1	GLIS1+ IM	DMXL2
MICALL2.2	0.00274732	0.853809	0.158	0.105	1	GLIS1+ IM	MICALL2
PARP1.2	0.00275824	-0.935023	0.056	0.118	1	GLIS1+ IM	PARP1
YLPM1.1	0.0027603	-0.843897	0.079	0.148	1	GLIS1+ IM	YLPM1
SND1.3	0.00278237	-0.362872	0.241	0.343	1	GLIS1+ IM	SND1
ABHD12.1	0.00278797	-1.05103	0.049	0.108	1	GLIS1+ IM	ABHD12
NARF.1	0.00280557	-1.25488	0.045	0.102	1	GLIS1+ IM	NARF
MRPL55.1	0.00281585	-1.1674	0.023	0.07	1	GLIS1+ IM	MRPL55
SNAPIN	0.00281742	-1.41275	0.023	0.071	1	GLIS1+ IM	SNAPIN
LDAH.1	0.00282423	-2.4394	0.011	0.052	1	GLIS1+ IM	LDAH
CEP112.2	0.00282556	-0.792186	0.105	0.179	1	GLIS1+ IM	CEP112
MAPKAP1.1	0.00283117	-0.590856	0.154	0.239	1	GLIS1+ IM	MAPKAP1
THOC2	0.00286004	-0.609355	0.173	0.259	1	GLIS1+ IM	THOC2
ORC4	0.00286587	-0.777115	0.075	0.144	1	GLIS1+ IM	ORC4
SYT10.3	0.00286761	0.864689	0.117	0.07	1	GLIS1+ IM	SYT10
CACUL1	0.00287092	-0.583155	0.064	0.129	1	GLIS1+ IM	CACUL1
KLHDC10	0.00288547	-1.17595	0.053	0.112	1	GLIS1+ IM	KLHDC10
CAB39.1	0.0028891	0.544597	0.244	0.183	1	GLIS1+ IM	CAB39
CLMAT3	0.00290388	-5.76389	0	0.032	1	GLIS1+ IM	CLMAT3
RAB11FIP1.4	0.00290388	-5.79341	0	0.032	1	GLIS1+ IM	RAB11FIP1
STXBP6.1	0.00290388	-5.71592	0	0.032	1	GLIS1+ IM	STXBP6
GUCY1B1.5	0.00290625	-1.03505	0.049	0.107	1	GLIS1+ IM	GUCY1B1
CPEB3	0.00291214	-1.02174	0.041	0.098	1	GLIS1+ IM	CPEB3
PPP1CB.1	0.00291289	0.267587	0.489	0.432	1	GLIS1+ IM	PPP1CB
VGLL4.1	0.00292236	-0.446724	0.252	0.359	1	GLIS1+ IM	VGLL4
HAND2-AS1.5	0.00292574	-2.73879	0.004	0.04	1	GLIS1+ IM	HAND2-AS1
PIGN.1	0.00294078	-0.983171	0.034	0.087	1	GLIS1+ IM	PIGN
SCML1.2	0.00295056	-0.497728	0.203	0.301	1	GLIS1+ IM	SCML1
TOX4.2	0.00295465	-0.79481	0.098	0.17	1	GLIS1+ IM	TOX4
ZNF706	0.00297034	0.686297	0.252	0.195	1	GLIS1+ IM	ZNF706
IMPDH2	0.00297408	-0.469126	0.113	0.194	1	GLIS1+ IM	IMPDH2
KREMEN1.3	0.00297696	0.933588	0.128	0.08	1	GLIS1+ IM	KREMEN1
AL158166.2.1	0.00298224	3.38829	0.011	0.002	1	GLIS1+ IM	AL158166.2
GRASP.1	0.00298846	-1.13457	0.034	0.087	1	GLIS1+ IM	GRASP
TMEM263	0.0029885	-0.579705	0.162	0.25	1	GLIS1+ IM	TMEM263
FAM135A.1	0.00299635	0.71391	0.222	0.163	1	GLIS1+ IM	FAM135A
GNA13.4	0.00300004	0.639891	0.233	0.174	1	GLIS1+ IM	GNA13
SDC4	0.00300276	1.15144	0.105	0.063	1	GLIS1+ IM	SDC4
AC026461.3	0.00300574	3.14954	0.011	0.002	1	GLIS1+ IM	AC026461.3
RTN3.1	0.00300724	-0.538616	0.135	0.22	1	GLIS1+ IM	RTN3
HOXB7.1	0.00300861	-3.44218	0.004	0.039	1	GLIS1+ IM	HOXB7
AC092375.2	0.00301046	3.29526	0.011	0.002	1	GLIS1+ IM	AC092375.2
CLIC4	0.00306611	0.218395	0.65	0.642	1	GLIS1+ IM	CLIC4
CDC7	0.00307566	1.5216	0.06	0.029	1	GLIS1+ IM	CDC7
C17orf49.1	0.00308996	-1.00766	0.041	0.097	1	GLIS1+ IM	C17orf49
MEX3A.1	0.0030903	-5.55621	0	0.032	1	GLIS1+ IM	MEX3A
BRINP3.3	0.0030903	-5.74533	0	0.032	1	GLIS1+ IM	BRINP3
NKTR.1	0.00309615	-0.423876	0.244	0.351	1	GLIS1+ IM	NKTR
STK17A.3	0.00309981	0.740325	0.192	0.135	1	GLIS1+ IM	STK17A
MTF2	0.00310871	-0.625044	0.086	0.158	1	GLIS1+ IM	MTF2
AK2	0.00312026	-1.1904	0.034	0.086	1	GLIS1+ IM	AK2
SEL1L	0.00312292	-0.556246	0.105	0.184	1	GLIS1+ IM	SEL1L
ILF3.3	0.00312547	-0.312266	0.203	0.303	1	GLIS1+ IM	ILF3
BAG2.1	0.00312907	0.796388	0.211	0.153	1	GLIS1+ IM	BAG2
CSAD.1	0.00313201	-0.787756	0.075	0.141	1	GLIS1+ IM	CSAD
AC090629.1.1	0.00313472	2.06765	0.023	0.007	1	GLIS1+ IM	AC090629.1
CCND3.2	0.00314595	-0.993427	0.03	0.081	1	GLIS1+ IM	CCND3
MRPS18C.1	0.00316119	-1.32245	0.03	0.08	1	GLIS1+ IM	MRPS18C
SNRPA	0.00317814	-0.838147	0.045	0.103	1	GLIS1+ IM	SNRPA
PSMC1	0.0031801	-0.797763	0.071	0.137	1	GLIS1+ IM	PSMC1
GTF3C5	0.00318539	-2.38833	0.008	0.046	1	GLIS1+ IM	GTF3C5
ST6GAL2.5	0.00318796	-5.5636	0	0.032	1	GLIS1+ IM	ST6GAL2
C21orf58	0.00318796	-5.66232	0	0.032	1	GLIS1+ IM	C21orf58
PIAS1.3	0.00319265	-0.393596	0.271	0.382	1	GLIS1+ IM	PIAS1
NKX2-3.3	0.00320964	-0.583136	0.113	0.194	1	GLIS1+ IM	NKX2-3
C1orf131.1	0.00321559	-2.62119	0.004	0.039	1	GLIS1+ IM	C1orf131
ZNF445	0.00322379	-2.31068	0.008	0.045	1	GLIS1+ IM	ZNF445
TMCO3	0.00323581	-0.881214	0.045	0.103	1	GLIS1+ IM	TMCO3
ZNF844.1	0.00326387	-1.41821	0.023	0.069	1	GLIS1+ IM	ZNF844
CXXC4-AS1	0.00328873	-5.92708	0	0.032	1	GLIS1+ IM	CXXC4-AS1
DDX42	0.00329175	-0.777277	0.09	0.161	1	GLIS1+ IM	DDX42
TGFB2.4	0.00329322	-3.58741	0.004	0.039	1	GLIS1+ IM	TGFB2
XRN2.3	0.00329771	0.40015	0.398	0.343	1	GLIS1+ IM	XRN2
SIMC1	0.00332595	-2.01412	0.011	0.051	1	GLIS1+ IM	SIMC1
AC008124.1	0.00332777	-2.52214	0.008	0.045	1	GLIS1+ IM	AC008124.1
NPC2.2	0.00333676	-1.09367	0.075	0.138	1	GLIS1+ IM	NPC2
AC107223.1.4	0.00333719	-0.771168	0.094	0.165	1	GLIS1+ IM	AC107223.1
SLC4A4.5	0.00334368	-0.971912	0.071	0.135	1	GLIS1+ IM	SLC4A4
CDC42EP3.2	0.00335758	-0.465397	0.132	0.216	1	GLIS1+ IM	CDC42EP3
SEMA4A.3	0.00336151	-0.57613	0.229	0.316	1	GLIS1+ IM	SEMA4A
COTL1.4	0.0033673	-0.973806	0.034	0.086	1	GLIS1+ IM	COTL1
MN1.4	0.00337154	-1.78329	0.015	0.057	1	GLIS1+ IM	MN1
THRAP3.1	0.0033728	-0.472865	0.211	0.312	1	GLIS1+ IM	THRAP3
BOK.3	0.00337295	-0.946457	0.041	0.096	1	GLIS1+ IM	BOK
GNA12.1	0.00338316	-0.838784	0.102	0.172	1	GLIS1+ IM	GNA12
ADAMTS12.1	0.00338546	-0.970275	0.038	0.091	1	GLIS1+ IM	ADAMTS12
CKAP4	0.00339318	-0.526254	0.124	0.206	1	GLIS1+ IM	CKAP4
SCAPER	0.00339535	-0.469362	0.177	0.272	1	GLIS1+ IM	SCAPER
KIAA0355.1	0.0033967	-0.972456	0.06	0.121	1	GLIS1+ IM	KIAA0355
FAM13A.1	0.00339988	-0.406196	0.203	0.302	1	GLIS1+ IM	FAM13A
RGCC.2	0.00342277	0.878025	0.12	0.074	1	GLIS1+ IM	RGCC
DDB1.1	0.00342678	-0.784775	0.064	0.127	1	GLIS1+ IM	DDB1
AC099560.1	0.00342974	2.25651	0.015	0.003	1	GLIS1+ IM	AC099560.1
ERI2.2	0.0034418	-0.92097	0.03	0.081	1	GLIS1+ IM	ERI2
SPON2.3	0.00345107	-0.774286	0.053	0.112	1	GLIS1+ IM	SPON2
ABI1.2	0.0034533	0.472272	0.372	0.32	1	GLIS1+ IM	ABI1
KCNN3.4	0.00345679	-3.32499	0.004	0.038	1	GLIS1+ IM	KCNN3
GSTA4	0.00347055	-1.39917	0.026	0.074	1	GLIS1+ IM	GSTA4
RTF1	0.00349489	-0.465913	0.218	0.316	1	GLIS1+ IM	RTF1
AC079142.1.4	0.00351415	-2.14483	0.008	0.045	1	GLIS1+ IM	AC079142.1
ZNF219.2	0.00357453	-2.12041	0.008	0.045	1	GLIS1+ IM	ZNF219
PHLDA3	0.00358108	-1.0416	0.056	0.115	1	GLIS1+ IM	PHLDA3
LRP5.1	0.00358126	-1.14322	0.041	0.095	1	GLIS1+ IM	LRP5
NUDT1	0.00359272	-2.58101	0.008	0.045	1	GLIS1+ IM	NUDT1
UCHL1.5	0.00361063	-5.58861	0	0.031	1	GLIS1+ IM	UCHL1
TSPAN6	0.00361063	-5.50681	0	0.031	1	GLIS1+ IM	TSPAN6
ADAM19.6	0.0036384	0.381419	0.402	0.346	1	GLIS1+ IM	ADAM19
GLB1	0.00365333	-1.13134	0.03	0.08	1	GLIS1+ IM	GLB1
ADAMTS2.4	0.00365715	-0.760276	0.075	0.141	1	GLIS1+ IM	ADAMTS2
ITGA7.3	0.00367543	-2.51356	0.008	0.045	1	GLIS1+ IM	ITGA7
LONP1	0.00368114	-1.96119	0.015	0.057	1	GLIS1+ IM	LONP1
UBA6-AS1	0.00369528	-1.42342	0.026	0.074	1	GLIS1+ IM	UBA6-AS1
NINL	0.00371575	-0.677511	0.049	0.108	1	GLIS1+ IM	NINL
HS6ST3.4	0.00372482	-5.91247	0	0.031	1	GLIS1+ IM	HS6ST3
TCF21.3	0.00376341	0.58167	0.267	0.205	1	GLIS1+ IM	TCF21
PLD3.1	0.00377174	-0.536908	0.173	0.261	1	GLIS1+ IM	PLD3
LARGE1.1	0.00378376	0.337951	0.436	0.391	1	GLIS1+ IM	LARGE1
AL008633.1.1	0.00379209	-0.814029	0.083	0.149	1	GLIS1+ IM	AL008633.1
SEMA4D.3	0.00379924	0.998409	0.079	0.042	1	GLIS1+ IM	SEMA4D
CHRM3-AS2.4	0.00384264	-5.56664	0	0.031	1	GLIS1+ IM	CHRM3-AS2
ARHGEF17.1	0.00384635	-0.972245	0.071	0.133	1	GLIS1+ IM	ARHGEF17
STAT5A.2	0.00386053	1.25706	0.068	0.034	1	GLIS1+ IM	STAT5A
ANKRD11.4	0.00386846	-0.38111	0.387	0.5	1	GLIS1+ IM	ANKRD11
DDX21.4	0.00387089	0.319215	0.417	0.36	1	GLIS1+ IM	DDX21
GNG7.1	0.00387455	0.622884	0.169	0.114	1	GLIS1+ IM	GNG7
LOXL1.1	0.00389244	-1.29952	0.041	0.094	1	GLIS1+ IM	LOXL1
ZNF362.1	0.00390155	-1.65073	0.011	0.051	1	GLIS1+ IM	ZNF362
CCDC65.2	0.0039127	-1.72447	0.023	0.067	1	GLIS1+ IM	CCDC65
SAFB.1	0.00391654	-0.687757	0.113	0.187	1	GLIS1+ IM	SAFB
SNUPN.1	0.00391753	-2.11735	0.011	0.05	1	GLIS1+ IM	SNUPN
TSBP1-AS1	0.00392104	-1.5315	0.03	0.078	1	GLIS1+ IM	TSBP1-AS1
SLC15A4	0.00393272	-3.09474	0.004	0.038	1	GLIS1+ IM	SLC15A4
AP1S2.5	0.00395016	-0.633176	0.071	0.136	1	GLIS1+ IM	AP1S2
HMGA2.4	0.0039642	-5.43864	0	0.03	1	GLIS1+ IM	HMGA2
P4HA1	0.00398009	-0.527418	0.132	0.215	1	GLIS1+ IM	P4HA1
CHSY3.5	0.00398071	0.417892	0.383	0.33	1	GLIS1+ IM	CHSY3
CBFA2T2	0.00399723	-0.695025	0.143	0.22	1	GLIS1+ IM	CBFA2T2
LIMS1.5	0.00399842	0.270736	0.511	0.467	1	GLIS1+ IM	LIMS1
SYDE1.2	0.0040037	-1.61029	0.015	0.056	1	GLIS1+ IM	SYDE1
AC105942.1	0.00402108	-1.93609	0.008	0.044	1	GLIS1+ IM	AC105942.1
RGL1.2	0.00402675	-1.37638	0.023	0.068	1	GLIS1+ IM	RGL1
EPC2.2	0.00403674	0.472197	0.323	0.266	1	GLIS1+ IM	EPC2
OTUD5.1	0.00406694	-1.06027	0.053	0.109	1	GLIS1+ IM	OTUD5
RFX7	0.00407273	-0.540443	0.113	0.189	1	GLIS1+ IM	RFX7
PPP3CC	0.00407408	0.814509	0.147	0.096	1	GLIS1+ IM	PPP3CC
ERAL1	0.00408963	-5.37633	0	0.03	1	GLIS1+ IM	ERAL1
NOG.3	0.00408963	-5.74831	0	0.03	1	GLIS1+ IM	NOG
TNFAIP6.2	0.00409133	0.676603	0.109	0.065	1	GLIS1+ IM	TNFAIP6
CCL19.1	0.00409198	1.2125	0.064	0.032	1	GLIS1+ IM	CCL19
ZNF302	0.00409303	-0.78494	0.075	0.14	1	GLIS1+ IM	ZNF302
RYR3.5	0.00409819	-0.563522	0.128	0.206	1	GLIS1+ IM	RYR3
CBX6.3	0.00409882	-0.432556	0.218	0.317	1	GLIS1+ IM	CBX6
COPA	0.00412517	-0.543126	0.162	0.245	1	GLIS1+ IM	COPA
MGAT4B	0.00412684	-1.39822	0.019	0.062	1	GLIS1+ IM	MGAT4B
TOX.4	0.00412795	-0.424839	0.252	0.344	1	GLIS1+ IM	TOX
SELENOP.4	0.0041549	0.412553	0.301	0.237	1	GLIS1+ IM	SELENOP
LSP1.4	0.00415521	1.23486	0.094	0.054	1	GLIS1+ IM	LSP1
FBXO22	0.00416314	-0.902713	0.03	0.08	1	GLIS1+ IM	FBXO22
RGS9.2	0.00416449	0.708486	0.139	0.089	1	GLIS1+ IM	RGS9
DLG5.1	0.00417331	-0.596366	0.173	0.254	1	GLIS1+ IM	DLG5
ZNF43	0.00420169	-1.06828	0.041	0.095	1	GLIS1+ IM	ZNF43
ANKRA2	0.00420884	-1.87637	0.008	0.044	1	GLIS1+ IM	ANKRA2
SPART-AS1	0.00421905	-5.38997	0	0.03	1	GLIS1+ IM	SPART-AS1
PRKACA.1	0.0042223	-2.39575	0.015	0.055	1	GLIS1+ IM	PRKACA
KDM5D	0.00422389	-1.00848	0.049	0.105	1	GLIS1+ IM	KDM5D
PGGHG	0.00424419	1.38472	0.053	0.024	1	GLIS1+ IM	PGGHG
SKAP2.5	0.00424693	0.721842	0.173	0.119	1	GLIS1+ IM	SKAP2
LDB3.3	0.00425134	-1.27661	0.026	0.073	1	GLIS1+ IM	LDB3
FRZB.2	0.00425841	-1.66315	0.019	0.061	1	GLIS1+ IM	FRZB
IER3.3	0.00428551	0.241235	0.635	0.592	1	GLIS1+ IM	IER3
PKNOX2.1	0.00428727	-0.954272	0.06	0.119	1	GLIS1+ IM	PKNOX2
AC092652.1.4	0.00429961	-1.0343	0.053	0.108	1	GLIS1+ IM	AC092652.1
CNTLN.1	0.00431549	-0.399448	0.195	0.293	1	GLIS1+ IM	CNTLN
OSER1.2	0.00431659	-0.565068	0.154	0.235	1	GLIS1+ IM	OSER1
PRPF6	0.00432052	-0.929502	0.075	0.138	1	GLIS1+ IM	PRPF6
AL035634.1	0.00434217	1.57237	0.038	0.015	1	GLIS1+ IM	AL035634.1
AC100803.3.1	0.00435259	-5.6295	0	0.03	1	GLIS1+ IM	AC100803.3
C2orf27A	0.00435453	-1.92117	0.015	0.055	1	GLIS1+ IM	C2orf27A
LARP1	0.00436186	-0.702809	0.098	0.168	1	GLIS1+ IM	LARP1
AC087286.2.3	0.0043823	0.969542	0.12	0.075	1	GLIS1+ IM	AC087286.2
BCL2L12.2	0.0043947	-1.39197	0.019	0.062	1	GLIS1+ IM	BCL2L12
CARS2	0.00439705	-0.899415	0.068	0.129	1	GLIS1+ IM	CARS2
TNFAIP2.3	0.00440264	0.616338	0.252	0.192	1	GLIS1+ IM	TNFAIP2
USP42.1	0.00440375	-1.03468	0.075	0.136	1	GLIS1+ IM	USP42
NCL.2	0.00440929	-0.372966	0.323	0.437	1	GLIS1+ IM	NCL
EXOC6B.2	0.0044259	0.253181	0.553	0.529	1	GLIS1+ IM	EXOC6B
PAQR5.1	0.004434	1.01435	0.045	0.019	1	GLIS1+ IM	PAQR5
ZNF711.2	0.0044395	-0.430474	0.109	0.182	1	GLIS1+ IM	ZNF711
CSMD1.1	0.0044426	-2.03252	0.015	0.055	1	GLIS1+ IM	CSMD1
YTHDC1.2	0.00444901	-0.320301	0.451	0.568	1	GLIS1+ IM	YTHDC1
SCPEP1.2	0.00444954	0.681389	0.165	0.112	1	GLIS1+ IM	SCPEP1
BCL3.4	0.00445094	0.681721	0.226	0.169	1	GLIS1+ IM	BCL3
TCP1.2	0.00446399	-0.392725	0.267	0.375	1	GLIS1+ IM	TCP1
PPP1R21	0.00447763	-1.7269	0.019	0.061	1	GLIS1+ IM	PPP1R21
OXCT1.4	0.00447903	-0.948992	0.041	0.095	1	GLIS1+ IM	OXCT1
ATP5F1C	0.00447923	-0.503881	0.109	0.181	1	GLIS1+ IM	ATP5F1C
AC092807.3	0.00448736	-1.5012	0.008	0.044	1	GLIS1+ IM	AC092807.3
PIK3R1.2	0.00449112	-0.744026	0.071	0.135	1	GLIS1+ IM	PIK3R1
NEDD9.5	0.0044949	-0.665824	0.045	0.101	1	GLIS1+ IM	NEDD9
WDFY2.3	0.00451939	-0.781932	0.075	0.139	1	GLIS1+ IM	WDFY2
DENND1A.1	0.0045412	-0.369231	0.139	0.228	1	GLIS1+ IM	DENND1A
CFAP69.1	0.00454822	0.818053	0.113	0.068	1	GLIS1+ IM	CFAP69
IMMP2L.3	0.00455153	0.318766	0.492	0.447	1	GLIS1+ IM	IMMP2L
PCDH11Y.1	0.00456263	-1.30456	0.041	0.092	1	GLIS1+ IM	PCDH11Y
BTBD9.1	0.00457977	0.535836	0.327	0.275	1	GLIS1+ IM	BTBD9
PARM1.3	0.004614	-0.462576	0.128	0.206	1	GLIS1+ IM	PARM1
TNFRSF12A.5	0.00461763	0.558516	0.248	0.191	1	GLIS1+ IM	TNFRSF12A
AGL.1	0.00462119	-0.786422	0.079	0.143	1	GLIS1+ IM	AGL
PLCB4.4	0.00462182	-2.81154	0.004	0.037	1	GLIS1+ IM	PLCB4
SARAF	0.00462799	0.50313	0.32	0.265	1	GLIS1+ IM	SARAF
CCDC50	0.00462915	0.619744	0.241	0.185	1	GLIS1+ IM	CCDC50
GULP1.4	0.00463224	-0.416637	0.188	0.281	1	GLIS1+ IM	GULP1
KCNQ1.2	0.00463257	-5.58515	0	0.029	1	GLIS1+ IM	KCNQ1
NKAIN3	0.00464477	1.40623	0.06	0.03	1	GLIS1+ IM	NKAIN3
HNRNPL.2	0.00465738	-0.439841	0.203	0.296	1	GLIS1+ IM	HNRNPL
SOCS7	0.00466662	-1.82423	0.011	0.049	1	GLIS1+ IM	SOCS7
ATP5PO	0.00467762	-0.413378	0.154	0.242	1	GLIS1+ IM	ATP5PO
EFNB1.2	0.00468338	-3.23026	0.004	0.036	1	GLIS1+ IM	EFNB1
CDK14.3	0.0046852	-0.407673	0.259	0.359	1	GLIS1+ IM	CDK14
MAD2L2	0.00468543	-1.43466	0.019	0.061	1	GLIS1+ IM	MAD2L2
CBX5.1	0.00468966	-0.579183	0.086	0.155	1	GLIS1+ IM	CBX5
SULF2.3	0.00469152	-1.11937	0.041	0.093	1	GLIS1+ IM	SULF2
KAT2B.1	0.00469673	-1.22768	0.03	0.077	1	GLIS1+ IM	KAT2B
CAVIN1.2	0.0047062	-0.438415	0.271	0.371	1	GLIS1+ IM	CAVIN1
CAMK1D.5	0.00470829	-0.515445	0.162	0.241	1	GLIS1+ IM	CAMK1D
PLEKHG3.2	0.00474511	-2.884	0.004	0.036	1	GLIS1+ IM	PLEKHG3
ZHX3.1	0.00474762	-1.13753	0.049	0.102	1	GLIS1+ IM	ZHX3
SPTAN1.2	0.00475869	-0.484176	0.143	0.226	1	GLIS1+ IM	SPTAN1
GLG1.1	0.00476388	-0.445144	0.252	0.346	1	GLIS1+ IM	GLG1
CYTH2	0.00477093	-0.750832	0.071	0.134	1	GLIS1+ IM	CYTH2
TRO	0.00477234	-2.84526	0.004	0.036	1	GLIS1+ IM	TRO
DDX39B.2	0.00479001	-0.472187	0.248	0.353	1	GLIS1+ IM	DDX39B
CYTL1.2	0.00481348	-2.05557	0.008	0.043	1	GLIS1+ IM	CYTL1
PCNX2.1	0.00481663	-4.00891	0.004	0.036	1	GLIS1+ IM	PCNX2
TCP11L2	0.00482034	0.978878	0.079	0.043	1	GLIS1+ IM	TCP11L2
AFF4.3	0.00482708	-0.282323	0.586	0.704	1	GLIS1+ IM	AFF4
SELENOS	0.00484304	0.529759	0.282	0.225	1	GLIS1+ IM	SELENOS
HERC2	0.00484955	-0.392311	0.15	0.235	1	GLIS1+ IM	HERC2
ANKRD36C.2	0.00487091	-0.481945	0.154	0.237	1	GLIS1+ IM	ANKRD36C
VCAM1.2	0.0048746	0.596298	0.207	0.148	1	GLIS1+ IM	VCAM1
FLVCR2.1	0.00489225	2.66218	0.015	0.004	1	GLIS1+ IM	FLVCR2
AP002518.2.3	0.00490989	0.820007	0.169	0.117	1	GLIS1+ IM	AP002518.2
VANGL2.1	0.00491108	-1.2302	0.026	0.072	1	GLIS1+ IM	VANGL2
COX17.2	0.00491894	0.848758	0.165	0.114	1	GLIS1+ IM	COX17
MBNL2.3	0.00492874	-0.295633	0.335	0.454	1	GLIS1+ IM	MBNL2
SCD.3	0.00493067	-5.38938	0	0.029	1	GLIS1+ IM	SCD
KPNB1.2	0.00493474	-0.437884	0.199	0.294	1	GLIS1+ IM	KPNB1
INHBA.4	0.00493764	-1.36802	0.034	0.082	1	GLIS1+ IM	INHBA
ATP6V0D1	0.00493813	-0.606785	0.071	0.134	1	GLIS1+ IM	ATP6V0D1
RPGR	0.00494584	1.08075	0.09	0.052	1	GLIS1+ IM	RPGR
AL031963.3	0.00496047	2.13333	0.015	0.004	1	GLIS1+ IM	AL031963.3
MPRIP-AS1	0.00497766	1.83125	0.015	0.004	1	GLIS1+ IM	MPRIP-AS1
WIPI1	0.00501926	1.56832	0.045	0.02	1	GLIS1+ IM	WIPI1
AC006059.1.1	0.00503158	-2.08816	0.011	0.048	1	GLIS1+ IM	AC006059.1
ERG.4	0.00507281	-1.63438	0.008	0.042	1	GLIS1+ IM	ERG
AC005920.2.3	0.00508604	-0.906968	0.038	0.089	1	GLIS1+ IM	AC005920.2
GCLM.1	0.00511507	0.829504	0.117	0.072	1	GLIS1+ IM	GCLM
AP002518.1	0.00512915	2.76554	0.011	0.002	1	GLIS1+ IM	AP002518.1
CCDC124	0.00515511	-0.756324	0.056	0.114	1	GLIS1+ IM	CCDC124
EPHB3	0.00516251	-3.07488	0.004	0.036	1	GLIS1+ IM	EPHB3
AC116337.3	0.00517364	2.87647	0.011	0.002	1	GLIS1+ IM	AC116337.3
OLFML2A	0.00517688	0.986751	0.098	0.058	1	GLIS1+ IM	OLFML2A
MAGT1	0.00518764	-0.577929	0.083	0.149	1	GLIS1+ IM	MAGT1
MRPL18.1	0.00520762	-0.418472	0.105	0.179	1	GLIS1+ IM	MRPL18
LARP4.1	0.00522236	-0.648451	0.094	0.161	1	GLIS1+ IM	LARP4
AL157395.1.1	0.00522599	1.98786	0.011	0.002	1	GLIS1+ IM	AL157395.1
LINC01679.1	0.00522599	2.06478	0.011	0.002	1	GLIS1+ IM	LINC01679
BMPER.1	0.00523129	-1.46704	0.026	0.071	1	GLIS1+ IM	BMPER
FKBP10.2	0.0052355	-0.906035	0.064	0.122	1	GLIS1+ IM	FKBP10
PMAIP1.4	0.00524041	-1.10039	0.041	0.092	1	GLIS1+ IM	PMAIP1
SLITRK6.3	0.00525025	-2.70299	0.011	0.048	1	GLIS1+ IM	SLITRK6
FGF13.1	0.00525412	0.431547	0.35	0.282	1	GLIS1+ IM	FGF13
AP2A2.2	0.00525989	-0.459172	0.09	0.16	1	GLIS1+ IM	AP2A2
SLC27A3	0.00526604	-2.12894	0.015	0.054	1	GLIS1+ IM	SLC27A3
ANAPC5	0.00527468	-0.504458	0.09	0.159	1	GLIS1+ IM	ANAPC5
DCAF7	0.00529048	-0.749887	0.045	0.099	1	GLIS1+ IM	DCAF7
BLVRB.2	0.00531582	0.774219	0.177	0.126	1	GLIS1+ IM	BLVRB
FAP.3	0.00532276	-3.72561	0.004	0.035	1	GLIS1+ IM	FAP
ZFY	0.00534774	-1.9492	0.011	0.048	1	GLIS1+ IM	ZFY
PFN2.1	0.00540109	-1.04057	0.026	0.072	1	GLIS1+ IM	PFN2
LHFPL6.4	0.00540666	-0.369354	0.263	0.365	1	GLIS1+ IM	LHFPL6
RASA1	0.0054148	-0.548741	0.173	0.253	1	GLIS1+ IM	RASA1
CDC37L1.1	0.00541668	1.12362	0.124	0.081	1	GLIS1+ IM	CDC37L1
ZFYVE21.1	0.00545037	-0.49464	0.068	0.13	1	GLIS1+ IM	ZFYVE21
MSH6.1	0.00545737	-0.551921	0.105	0.176	1	GLIS1+ IM	MSH6
BCAR3.1	0.00546958	-2.08878	0.004	0.036	1	GLIS1+ IM	BCAR3
TMEM241.1	0.00547445	-2.68725	0.008	0.042	1	GLIS1+ IM	TMEM241
HSPG2.2	0.00550613	-0.454075	0.173	0.259	1	GLIS1+ IM	HSPG2
GPR173	0.00550734	-1.91165	0.011	0.048	1	GLIS1+ IM	GPR173
EPRS	0.00552118	-0.701088	0.056	0.114	1	GLIS1+ IM	EPRS
LYRM4	0.00552759	-0.609668	0.064	0.123	1	GLIS1+ IM	LYRM4
WIPI2	0.0055293	-0.888102	0.064	0.122	1	GLIS1+ IM	WIPI2
NFATC3	0.00553033	-0.722365	0.09	0.156	1	GLIS1+ IM	NFATC3
MIR181A2HG	0.00555268	-2.20422	0.008	0.042	1	GLIS1+ IM	MIR181A2HG
EID1	0.00556704	0.336817	0.451	0.422	1	GLIS1+ IM	EID1
LCOR	0.00558338	-0.468732	0.184	0.27	1	GLIS1+ IM	LCOR
DPF3.4	0.0055861	-5.38916	0	0.028	1	GLIS1+ IM	DPF3
ITGA3.2	0.00560012	-2.73206	0.011	0.047	1	GLIS1+ IM	ITGA3
NR2F2-AS1.3	0.00560094	-0.458871	0.132	0.208	1	GLIS1+ IM	NR2F2-AS1
NUBP1	0.00561439	-1.36513	0.026	0.071	1	GLIS1+ IM	NUBP1
HOXD3	0.00562601	-1.77582	0.008	0.042	1	GLIS1+ IM	HOXD3
TMEM237	0.0056306	-3.09617	0.004	0.035	1	GLIS1+ IM	TMEM237
NDUFA3	0.00564798	-0.894265	0.075	0.136	1	GLIS1+ IM	NDUFA3
GRID2.4	0.00566406	-1.82269	0.008	0.042	1	GLIS1+ IM	GRID2
STARD4-AS1	0.00567543	-0.804474	0.053	0.108	1	GLIS1+ IM	STARD4-AS1
CNN1.3	0.00568183	0.18548	0.571	0.5	1	GLIS1+ IM	CNN1
LMO3.3	0.00570007	-1.60773	0.015	0.054	1	GLIS1+ IM	LMO3
MTMR4.1	0.00571554	-0.626393	0.011	0.048	1	GLIS1+ IM	MTMR4
SUPT5H	0.00572682	-0.650553	0.071	0.133	1	GLIS1+ IM	SUPT5H
AC098829.1.4	0.00578048	-0.858831	0.034	0.082	1	GLIS1+ IM	AC098829.1
GIPC1	0.00578068	-1.10487	0.045	0.097	1	GLIS1+ IM	GIPC1
FOXJ3	0.00578159	0.459728	0.331	0.276	1	GLIS1+ IM	FOXJ3
KLHL22	0.00579405	-1.15038	0.023	0.065	1	GLIS1+ IM	KLHL22
EPG5.1	0.00580036	-1.00065	0.049	0.101	1	GLIS1+ IM	EPG5
SPG7.1	0.00580608	-0.601755	0.071	0.132	1	GLIS1+ IM	SPG7
LOXL2.5	0.0058075	-0.574964	0.169	0.247	1	GLIS1+ IM	LOXL2
MAGED1.1	0.00582716	-0.488859	0.143	0.22	1	GLIS1+ IM	MAGED1
PPP2R1B.1	0.00583509	0.755092	0.158	0.108	1	GLIS1+ IM	PPP2R1B
SYT1.4	0.00585615	-0.678122	0.109	0.175	1	GLIS1+ IM	SYT1
ACTL6A	0.00588602	-1.64995	0.015	0.054	1	GLIS1+ IM	ACTL6A
PAF1.2	0.00592419	-0.737858	0.083	0.145	1	GLIS1+ IM	PAF1
DZIP1.1	0.00593288	-0.562932	0.064	0.122	1	GLIS1+ IM	DZIP1
DPH6.1	0.00593326	-0.722863	0.075	0.137	1	GLIS1+ IM	DPH6
RGS12	0.00593396	-0.69477	0.068	0.129	1	GLIS1+ IM	RGS12
SRGAP3.1	0.00594606	-5.41202	0	0.028	1	GLIS1+ IM	SRGAP3
KBTBD2.2	0.00594752	-0.512945	0.165	0.246	1	GLIS1+ IM	KBTBD2
DAB2IP.2	0.00594901	-0.775084	0.079	0.14	1	GLIS1+ IM	DAB2IP
OGFR	0.00594958	-1.02431	0.019	0.06	1	GLIS1+ IM	OGFR
NAT14	0.00595507	-1.12652	0.026	0.071	1	GLIS1+ IM	NAT14
ZNF821	0.00595849	-1.67674	0.011	0.048	1	GLIS1+ IM	ZNF821
SMYD3.2	0.00596896	0.34989	0.455	0.412	1	GLIS1+ IM	SMYD3
AC104389.5.1	0.00597351	-2.57554	0.011	0.047	1	GLIS1+ IM	AC104389.5
C19orf48	0.00597526	-2.36872	0.004	0.035	1	GLIS1+ IM	C19orf48
CCNI.1	0.00597997	0.312939	0.466	0.422	1	GLIS1+ IM	CCNI
KLF3.1	0.00599204	0.553512	0.237	0.178	1	GLIS1+ IM	KLF3
SCYL1	0.00599277	-1.14681	0.034	0.081	1	GLIS1+ IM	SCYL1
CENPN	0.00600572	1.42665	0.041	0.018	1	GLIS1+ IM	CENPN
TRMT13	0.00601533	-1.26844	0.019	0.06	1	GLIS1+ IM	TRMT13
MEF2C.4	0.00602457	-0.548411	0.15	0.225	1	GLIS1+ IM	MEF2C
MVP.2	0.00607764	0.708174	0.184	0.133	1	GLIS1+ IM	MVP
SUPT6H.2	0.00607826	-0.868119	0.083	0.145	1	GLIS1+ IM	SUPT6H
VKORC1.2	0.00609327	0.61378	0.244	0.191	1	GLIS1+ IM	VKORC1
CDC73.2	0.00610032	0.420468	0.383	0.331	1	GLIS1+ IM	CDC73
GIGYF2	0.00611372	-0.559909	0.12	0.194	1	GLIS1+ IM	GIGYF2
TXLNA.1	0.00612286	-0.435831	0.143	0.223	1	GLIS1+ IM	TXLNA
CCN4.3	0.00613472	-5.48133	0	0.028	1	GLIS1+ IM	CCN4
LINGO2.2	0.00613472	-5.77963	0	0.028	1	GLIS1+ IM	LINGO2
NKAIN4.4	0.00613472	-5.36116	0	0.028	1	GLIS1+ IM	NKAIN4
DBNL.1	0.00619031	-0.6784	0.038	0.087	1	GLIS1+ IM	DBNL
CBX4.3	0.00619229	-1.26244	0.038	0.086	1	GLIS1+ IM	CBX4
ARHGAP17.4	0.00619741	0.447788	0.35	0.296	1	GLIS1+ IM	ARHGAP17
RNF185	0.00619907	-1.04098	0.041	0.09	1	GLIS1+ IM	RNF185
CCDC88A	0.00621304	-0.500132	0.199	0.282	1	GLIS1+ IM	CCDC88A
AC015923.1.1	0.00621755	-0.9749	0.011	0.048	1	GLIS1+ IM	AC015923.1
ZNF736.1	0.00622224	-1.02683	0.026	0.071	1	GLIS1+ IM	ZNF736
CENPJ	0.00622991	-0.882103	0.023	0.065	1	GLIS1+ IM	CENPJ
LRATD1.2	0.00624717	1.09256	0.075	0.041	1	GLIS1+ IM	LRATD1
ACOX3	0.00625302	-1.75226	0.011	0.047	1	GLIS1+ IM	ACOX3
MTERF2.1	0.00627103	-1.04295	0.041	0.091	1	GLIS1+ IM	MTERF2
EEF1AKMT2	0.00628638	-1.27369	0.026	0.07	1	GLIS1+ IM	EEF1AKMT2
ITPA	0.00631686	-0.866802	0.041	0.092	1	GLIS1+ IM	ITPA
SAE1.3	0.00633027	-0.926203	0.071	0.129	1	GLIS1+ IM	SAE1
ATF6.4	0.00636306	0.26059	0.545	0.491	1	GLIS1+ IM	ATF6
GPR108	0.00637234	-1.91958	0.015	0.053	1	GLIS1+ IM	GPR108
SRRT.1	0.00637876	-0.812904	0.053	0.106	1	GLIS1+ IM	SRRT
PGK1	0.00638631	-0.454798	0.177	0.264	1	GLIS1+ IM	PGK1
ATXN7L1	0.00638633	-0.604235	0.079	0.144	1	GLIS1+ IM	ATXN7L1
LMNB1.1	0.00640035	-2.23849	0.008	0.041	1	GLIS1+ IM	LMNB1
COPS4	0.00641639	-1.24515	0.038	0.085	1	GLIS1+ IM	COPS4
RABGAP1.2	0.00641894	-0.401411	0.293	0.396	1	GLIS1+ IM	RABGAP1
UBE2D1.1	0.00644518	0.669989	0.184	0.132	1	GLIS1+ IM	UBE2D1
PLAAT4.1	0.00645921	-0.823093	0.056	0.112	1	GLIS1+ IM	PLAAT4
AC069437.1	0.00650237	1.71678	0.026	0.009	1	GLIS1+ IM	AC069437.1
RAP1B.3	0.00650277	0.262883	0.511	0.471	1	GLIS1+ IM	RAP1B
ZNF684	0.00653034	-5.44456	0	0.027	1	GLIS1+ IM	ZNF684
ACOT11.4	0.00653034	-5.62415	0	0.027	1	GLIS1+ IM	ACOT11
SALL1.4	0.00654447	1.01672	0.068	0.036	1	GLIS1+ IM	SALL1
PRPS2	0.00656067	-1.2406	0.015	0.053	1	GLIS1+ IM	PRPS2
MAPK1IP1L	0.00662279	0.56955	0.222	0.167	1	GLIS1+ IM	MAPK1IP1L
ZBED1	0.00663152	-1.65906	0.008	0.041	1	GLIS1+ IM	ZBED1
HSPB11	0.00664391	-0.632628	0.071	0.131	1	GLIS1+ IM	HSPB11
AXIN2.4	0.00665607	-2.94149	0.004	0.034	1	GLIS1+ IM	AXIN2
WDR37.1	0.00666547	-0.786053	0.053	0.107	1	GLIS1+ IM	WDR37
PSMB1.2	0.00666941	-0.426287	0.259	0.361	1	GLIS1+ IM	PSMB1
AKAP6.4	0.00667197	-0.678573	0.098	0.16	1	GLIS1+ IM	AKAP6
COPB2	0.00667307	-0.584991	0.128	0.203	1	GLIS1+ IM	COPB2
SMYD4.1	0.00667647	0.873112	0.068	0.036	1	GLIS1+ IM	SMYD4
XKR6.3	0.00670352	-0.984025	0.049	0.101	1	GLIS1+ IM	XKR6
QARS	0.00670485	-1.15767	0.045	0.095	1	GLIS1+ IM	QARS
CHKA.3	0.00670756	-0.600726	0.079	0.141	1	GLIS1+ IM	CHKA
H2AFY2	0.00672485	-1.63639	0.019	0.058	1	GLIS1+ IM	H2AFY2
ZNF133.1	0.00676459	-1.86572	0.011	0.047	1	GLIS1+ IM	ZNF133
SFMBT1.1	0.00676472	-0.817801	0.053	0.107	1	GLIS1+ IM	SFMBT1
CPEB4.5	0.00678264	-0.57229	0.132	0.205	1	GLIS1+ IM	CPEB4
ANKRD33B.3	0.00678543	0.708591	0.195	0.144	1	GLIS1+ IM	ANKRD33B
NASP.3	0.00681065	-0.400724	0.229	0.326	1	GLIS1+ IM	NASP
CRTC2.2	0.00686838	-1.43048	0.026	0.069	1	GLIS1+ IM	CRTC2
CDK2	0.00689341	-0.685421	0.056	0.11	1	GLIS1+ IM	CDK2
HSPA14.1.1	0.00692352	-1.35756	0.019	0.058	1	GLIS1+ IM	HSPA14.1
USP3.2	0.00692872	0.57492	0.308	0.259	1	GLIS1+ IM	USP3
CRMP1.1	0.00693026	-1.50178	0.026	0.069	1	GLIS1+ IM	CRMP1
ZCCHC10.1	0.00693084	-0.635113	0.083	0.144	1	GLIS1+ IM	ZCCHC10
TP53I11.1	0.00693494	-2.6276	0.004	0.034	1	GLIS1+ IM	TP53I11
TMEM109	0.00695293	-0.713663	0.075	0.136	1	GLIS1+ IM	TMEM109
MLLT3.1	0.00696597	-0.359898	0.241	0.334	1	GLIS1+ IM	MLLT3
FADS2	0.00696926	-2.2022	0.008	0.04	1	GLIS1+ IM	FADS2
PLOD2.3	0.00700179	-0.273513	0.188	0.281	1	GLIS1+ IM	PLOD2
ACO2	0.00703888	-1.07	0.034	0.08	1	GLIS1+ IM	ACO2
PCNX1.2	0.00706498	0.398665	0.421	0.383	1	GLIS1+ IM	PCNX1
SHISAL1.1	0.00706751	1.41708	0.041	0.018	1	GLIS1+ IM	SHISAL1
PDLIM7.2	0.00706959	-0.364182	0.278	0.379	1	GLIS1+ IM	PDLIM7
EXTL2	0.00707374	-0.496169	0.06	0.117	1	GLIS1+ IM	EXTL2
SLC9A3R1.1	0.00710784	-3.54061	0.004	0.034	1	GLIS1+ IM	SLC9A3R1
RARS2	0.00714649	-0.90986	0.064	0.119	1	GLIS1+ IM	RARS2
FAR2.3	0.00714831	1.06613	0.102	0.063	1	GLIS1+ IM	FAR2
IL31RA.1	0.00715001	1.42636	0.038	0.016	1	GLIS1+ IM	IL31RA
PATL1.2	0.00715548	-1.05691	0.038	0.085	1	GLIS1+ IM	PATL1
CYTH3.1	0.00716824	-0.711852	0.113	0.179	1	GLIS1+ IM	CYTH3
AHSA1	0.00716979	-0.394768	0.094	0.161	1	GLIS1+ IM	AHSA1
DACH1.5	0.00717125	0.219268	0.59	0.502	1	GLIS1+ IM	DACH1
RPUSD3	0.00717258	-5.26394	0	0.027	1	GLIS1+ IM	RPUSD3
B4GALNT4.2	0.00717258	-5.49988	0	0.027	1	GLIS1+ IM	B4GALNT4
CLIP2.2	0.00717969	-1.1329	0.053	0.104	1	GLIS1+ IM	CLIP2
WDR44	0.00719429	0.766376	0.18	0.131	1	GLIS1+ IM	WDR44
TK1.2	0.007199	-2.22967	0.004	0.034	1	GLIS1+ IM	TK1
PRKD2.1	0.007217	-2.55323	0.011	0.046	1	GLIS1+ IM	PRKD2
ATP6V0A1.2	0.00729732	-1.03291	0.06	0.113	1	GLIS1+ IM	ATP6V0A1
PITPNA.2	0.0073139	-0.596533	0.053	0.107	1	GLIS1+ IM	PITPNA
RCAN3	0.00732201	1.31034	0.041	0.018	1	GLIS1+ IM	RCAN3
SOCS6	0.00732537	0.947674	0.09	0.053	1	GLIS1+ IM	SOCS6
OTUD7A	0.00739116	0.804305	0.083	0.047	1	GLIS1+ IM	OTUD7A
PLEKHG2.1	0.00739197	-0.982129	0.056	0.109	1	GLIS1+ IM	PLEKHG2
EFR3B.2	0.00740054	-5.33933	0	0.026	1	GLIS1+ IM	EFR3B
COL9A1.4	0.00740054	-5.48022	0	0.026	1	GLIS1+ IM	COL9A1
PTS.4	0.00740365	0.397803	0.331	0.279	1	GLIS1+ IM	PTS
PXYLP1	0.00740759	-1.27918	0.008	0.04	1	GLIS1+ IM	PXYLP1
DNAJC3.3	0.00742765	-0.37256	0.301	0.391	1	GLIS1+ IM	DNAJC3
ADAM17.2	0.00744314	-0.394769	0.158	0.242	1	GLIS1+ IM	ADAM17
COX5A.1	0.00745102	-0.723812	0.105	0.17	1	GLIS1+ IM	COX5A
AL022068.1.1	0.0074547	-2.18282	0.008	0.04	1	GLIS1+ IM	AL022068.1
ARHGEF1	0.0074659	-1.253	0.019	0.058	1	GLIS1+ IM	ARHGEF1
TNFAIP8.2	0.00747468	-0.790528	0.041	0.091	1	GLIS1+ IM	TNFAIP8
HELZ2.1	0.00751622	-1.69238	0.011	0.046	1	GLIS1+ IM	HELZ2
ADAMTS5.2	0.00756985	-0.444529	0.102	0.167	1	GLIS1+ IM	ADAMTS5
ADAMTS9-AS1.4	0.00761082	-2.55586	0.004	0.033	1	GLIS1+ IM	ADAMTS9-AS1
FAM107B.2	0.00762171	0.730441	0.203	0.152	1	GLIS1+ IM	FAM107B
AL079338.1	0.0076745	1.47026	0.023	0.007	1	GLIS1+ IM	AL079338.1
EML4.5	0.00767777	-0.400763	0.297	0.387	1	GLIS1+ IM	EML4
AP000919.2	0.00768058	1.52487	0.023	0.007	1	GLIS1+ IM	AP000919.2
GAS7.3	0.00770715	-0.611511	0.083	0.146	1	GLIS1+ IM	GAS7
C2CD5.2	0.0078181	-0.762485	0.068	0.124	1	GLIS1+ IM	C2CD5
CD83.3	0.00782065	-0.685706	0.086	0.148	1	GLIS1+ IM	CD83
B3GNT5.2	0.00782077	-2.70261	0.004	0.033	1	GLIS1+ IM	B3GNT5
DTNBP1.1	0.00782729	-0.842533	0.041	0.09	1	GLIS1+ IM	DTNBP1
HMCN2.4	0.00787618	-0.899644	0.045	0.095	1	GLIS1+ IM	HMCN2
ZNF354C	0.00787866	-5.33339	0	0.026	1	GLIS1+ IM	ZNF354C
CPA6.2	0.00788742	-3.28886	0.004	0.033	1	GLIS1+ IM	CPA6
FAM43A.2	0.00791568	-1.54873	0.023	0.063	1	GLIS1+ IM	FAM43A
CPQ.4	0.00791773	0.315394	0.447	0.401	1	GLIS1+ IM	CPQ
AC006115.2.1	0.00792293	-1.68599	0.011	0.046	1	GLIS1+ IM	AC006115.2
ATF2	0.00792694	-0.398701	0.229	0.317	1	GLIS1+ IM	ATF2
RAB1A.2	0.00794137	0.257991	0.496	0.46	1	GLIS1+ IM	RAB1A
RNF217-AS1.2	0.0079442	-0.918877	0.026	0.069	1	GLIS1+ IM	RNF217-AS1
PHF13.1	0.00794949	-0.835377	0.064	0.119	1	GLIS1+ IM	PHF13
AMPH.2	0.00795615	-1.32387	0.03	0.073	1	GLIS1+ IM	AMPH
RAB10	0.00795635	-0.382333	0.173	0.258	1	GLIS1+ IM	RAB10
ICMT	0.00796268	-0.859969	0.026	0.069	1	GLIS1+ IM	ICMT
ZNF862	0.00799152	-1.16444	0.034	0.079	1	GLIS1+ IM	ZNF862
ZNF816.1	0.00799356	1.74376	0.019	0.006	1	GLIS1+ IM	ZNF816
BTBD2	0.00800304	-2.39006	0.008	0.039	1	GLIS1+ IM	BTBD2
MIR193BHG.2	0.00802483	-1.5235	0.023	0.062	1	GLIS1+ IM	MIR193BHG
PDLIM4.2	0.00805915	0.691796	0.207	0.156	1	GLIS1+ IM	PDLIM4
SMO	0.00806678	-1.05701	0.026	0.068	1	GLIS1+ IM	SMO
HM13	0.00807912	-0.459499	0.102	0.171	1	GLIS1+ IM	HM13
VPS8.2	0.00808905	-0.624398	0.09	0.154	1	GLIS1+ IM	VPS8
PDZD11	0.00809546	-2.57653	0.008	0.039	1	GLIS1+ IM	PDZD11
EPHA2.3	0.00810878	-2.51744	0.004	0.033	1	GLIS1+ IM	EPHA2
RARRES1.2	0.00812001	-0.893483	0.03	0.074	1	GLIS1+ IM	RARRES1
USP9X.2	0.00812163	-0.318344	0.32	0.424	1	GLIS1+ IM	USP9X
EIF3J-DT	0.00812618	-2.17974	0.008	0.039	1	GLIS1+ IM	EIF3J-DT
AC016042.1.3	0.0081293	-5.45058	0	0.026	1	GLIS1+ IM	AC016042.1
TRAPPC4	0.00812962	-0.901772	0.038	0.084	1	GLIS1+ IM	TRAPPC4
WTIP	0.00813196	-2.15088	0.015	0.051	1	GLIS1+ IM	WTIP
SLCO1C1.3	0.00814481	-3.09727	0.004	0.033	1	GLIS1+ IM	SLCO1C1
GUCY1A2.5	0.00815151	0.674367	0.135	0.089	1	GLIS1+ IM	GUCY1A2
AL136040.2	0.00816705	3.24926	0.011	0.002	1	GLIS1+ IM	AL136040.2
KIAA2026	0.00826297	-0.3936	0.188	0.279	1	GLIS1+ IM	KIAA2026
PRICKLE1.1	0.00826466	-0.600227	0.105	0.17	1	GLIS1+ IM	PRICKLE1
EPHA4.1	0.00827647	-0.773015	0.045	0.094	1	GLIS1+ IM	EPHA4
QRICH1	0.00831809	-0.631283	0.06	0.116	1	GLIS1+ IM	QRICH1
TARS.2	0.00832867	-0.428105	0.214	0.296	1	GLIS1+ IM	TARS
UBL3.3	0.00833164	0.394241	0.368	0.324	1	GLIS1+ IM	UBL3
NLGN4X.1	0.00838184	-0.532431	0.15	0.226	1	GLIS1+ IM	NLGN4X
PDIA6.1	0.00838501	-0.321048	0.18	0.262	1	GLIS1+ IM	PDIA6
LHPP	0.008388	-5.37174	0	0.026	1	GLIS1+ IM	LHPP
SH3GL3.2	0.008388	-5.27184	0	0.026	1	GLIS1+ IM	SH3GL3
BORCS6	0.008388	-5.1957	0	0.026	1	GLIS1+ IM	BORCS6
PRKCG.1	0.008388	-5.6584	0	0.026	1	GLIS1+ IM	PRKCG
BBC3.1	0.00840379	-3.19909	0.004	0.033	1	GLIS1+ IM	BBC3
TMEM184B.1	0.0084057	-1.37347	0.023	0.062	1	GLIS1+ IM	TMEM184B
PRDM5	0.00840726	-0.972609	0.045	0.094	1	GLIS1+ IM	PRDM5
PKD2	0.00842272	-0.446529	0.15	0.226	1	GLIS1+ IM	PKD2
CHD8	0.00842563	-0.537859	0.071	0.13	1	GLIS1+ IM	CHD8
ZBED3.1	0.00845115	-1.62859	0.015	0.051	1	GLIS1+ IM	ZBED3
HOXB4.1	0.00847838	-0.598343	0.038	0.084	1	GLIS1+ IM	HOXB4
LAMA5.1	0.00850472	-0.871934	0.064	0.118	1	GLIS1+ IM	LAMA5
WASF1.3	0.00852607	-1.16312	0.026	0.068	1	GLIS1+ IM	WASF1
GIGYF1	0.00852743	-0.699268	0.064	0.119	1	GLIS1+ IM	GIGYF1
TAF11	0.00853204	-0.684907	0.064	0.12	1	GLIS1+ IM	TAF11
EFHD2.2	0.00853824	0.69136	0.15	0.104	1	GLIS1+ IM	EFHD2
SOCS1.1	0.00856571	0.70767	0.15	0.104	1	GLIS1+ IM	SOCS1
ANKRD36B	0.00858131	-1.01961	0.041	0.088	1	GLIS1+ IM	ANKRD36B
EIF4E2	0.00858747	-0.744831	0.06	0.115	1	GLIS1+ IM	EIF4E2
ZC3H18	0.00860108	-1.07005	0.045	0.093	1	GLIS1+ IM	ZC3H18
ADGRL2.2	0.00861053	-0.319351	0.177	0.264	1	GLIS1+ IM	ADGRL2
ATG101.1	0.00864328	-0.95663	0.045	0.094	1	GLIS1+ IM	ATG101
DKK2.2	0.00865503	-5.35106	0	0.025	1	GLIS1+ IM	DKK2
PIPOX	0.00865503	-5.30401	0	0.025	1	GLIS1+ IM	PIPOX
TESK2	0.00866595	-1.47405	0.011	0.045	1	GLIS1+ IM	TESK2
BBX.1	0.00866999	-0.328298	0.244	0.341	1	GLIS1+ IM	BBX
EPM2AIP1.1	0.00867344	-0.429181	0.105	0.172	1	GLIS1+ IM	EPM2AIP1
RNF216	0.00869561	-0.477257	0.154	0.23	1	GLIS1+ IM	RNF216
CHD3.2	0.00871226	-0.523964	0.158	0.233	1	GLIS1+ IM	CHD3
SH3YL1.1	0.0087131	-1.02791	0.03	0.073	1	GLIS1+ IM	SH3YL1
PXDC1.3	0.00874372	-0.655602	0.053	0.105	1	GLIS1+ IM	PXDC1
EIF3L	0.00875388	-0.385746	0.162	0.245	1	GLIS1+ IM	EIF3L
ZNF436	0.00882074	-1.40102	0.019	0.057	1	GLIS1+ IM	ZNF436
CAB39L.3	0.00882676	0.712262	0.169	0.12	1	GLIS1+ IM	CAB39L
STK25.2	0.00882699	-0.510666	0.056	0.111	1	GLIS1+ IM	STK25
LINC00346.1	0.00885008	2.06001	0.03	0.012	1	GLIS1+ IM	LINC00346
FAAP20	0.00888173	-0.549142	0.102	0.17	1	GLIS1+ IM	FAAP20
MRPL12	0.00888692	-0.857862	0.045	0.094	1	GLIS1+ IM	MRPL12
Z99289.3.1	0.0088936	1.92184	0.023	0.008	1	GLIS1+ IM	Z99289.3
SLC27A5	0.00893067	-5.11985	0	0.025	1	GLIS1+ IM	SLC27A5
TGM2.5	0.00896374	-0.558754	0.188	0.264	1	GLIS1+ IM	TGM2
ZNF131.3	0.00897363	-0.491344	0.139	0.215	1	GLIS1+ IM	ZNF131
RPP38	0.00898551	-1.67322	0.015	0.051	1	GLIS1+ IM	RPP38
ANO6.1	0.00898641	0.282589	0.481	0.437	1	GLIS1+ IM	ANO6
CLEC11A.2	0.00898866	-0.701792	0.049	0.099	1	GLIS1+ IM	CLEC11A
LSM2	0.00899251	-0.870017	0.053	0.104	1	GLIS1+ IM	LSM2
ABHD8	0.00899419	-2.437	0.008	0.039	1	GLIS1+ IM	ABHD8
KIF9-AS1.1	0.00900393	-2.0807	0.008	0.039	1	GLIS1+ IM	KIF9-AS1
C18orf25.1	0.00900477	1.00368	0.098	0.06	1	GLIS1+ IM	C18orf25
AC012076.1.1	0.0090122	1.49146	0.026	0.01	1	GLIS1+ IM	AC012076.1
ARL17B	0.00903386	-1.27508	0.023	0.062	1	GLIS1+ IM	ARL17B
LSM14A	0.00906507	-0.421096	0.139	0.216	1	GLIS1+ IM	LSM14A
NUP37.1	0.00909342	-3.4117	0.004	0.032	1	GLIS1+ IM	NUP37
PYURF	0.00911851	-0.58954	0.135	0.206	1	GLIS1+ IM	PYURF
CAMTA1-DT	0.0091211	-1.73146	0.011	0.045	1	GLIS1+ IM	CAMTA1-DT
GPRC5D.1	0.00912229	1.57956	0.023	0.008	1	GLIS1+ IM	GPRC5D
SKI.3	0.00916939	-0.416424	0.229	0.325	1	GLIS1+ IM	SKI
NLGN1.4	0.00917183	-0.260869	0.53	0.61	1	GLIS1+ IM	NLGN1
RHOBTB3.2	0.00918622	0.374274	0.398	0.348	1	GLIS1+ IM	RHOBTB3
EFCAB1.1	0.00919262	1.62641	0.023	0.008	1	GLIS1+ IM	EFCAB1
THSD7B.4	0.00921518	-5.42081	0	0.025	1	GLIS1+ IM	THSD7B
APAF1	0.00921699	-1.20915	0.026	0.067	1	GLIS1+ IM	APAF1
MAPK1	0.00924456	-0.430399	0.188	0.266	1	GLIS1+ IM	MAPK1
GUCD1.1	0.00924631	-1.30588	0.015	0.051	1	GLIS1+ IM	GUCD1
ARMCX6	0.00925849	-0.987944	0.03	0.073	1	GLIS1+ IM	ARMCX6
ARG2.4	0.00929315	-1.65935	0.015	0.05	1	GLIS1+ IM	ARG2
SFRP2.3	0.00930595	-0.95185	0.026	0.067	1	GLIS1+ IM	SFRP2
DSCAML1.3	0.0093277	-1.5246	0.011	0.045	1	GLIS1+ IM	DSCAML1
PDGFA.2	0.00934084	-3.56367	0.004	0.032	1	GLIS1+ IM	PDGFA
SHLD1	0.00934098	-2.88922	0.004	0.032	1	GLIS1+ IM	SHLD1
ABCA6.3	0.00934703	1.24509	0.049	0.024	1	GLIS1+ IM	ABCA6
MYH13	0.00936539	2.12349	0.015	0.004	1	GLIS1+ IM	MYH13
STIP1.2	0.00937256	-0.586666	0.117	0.184	1	GLIS1+ IM	STIP1
BTAF1.4	0.00942679	-0.383756	0.335	0.42	1	GLIS1+ IM	BTAF1
NOTCH3.1	0.0094312	-1.09255	0.038	0.083	1	GLIS1+ IM	NOTCH3
OAF.2	0.00947565	-1.32134	0.041	0.086	1	GLIS1+ IM	OAF
SLC2A3.3	0.00948025	0.160122	0.598	0.535	1	GLIS1+ IM	SLC2A3
ALPK3.3	0.00949007	-2.186	0.004	0.032	1	GLIS1+ IM	ALPK3
IDS.1	0.00950241	0.742347	0.177	0.129	1	GLIS1+ IM	IDS
CHRNA7.3	0.00950887	-5.44231	0	0.025	1	GLIS1+ IM	CHRNA7
FMN1.3	0.00950887	-5.39957	0	0.025	1	GLIS1+ IM	FMN1
TNMD.4	0.00950887	-5.15935	0	0.025	1	GLIS1+ IM	TNMD
KIF13A.1	0.00954062	-0.368723	0.237	0.334	1	GLIS1+ IM	KIF13A
TP53INP1.1	0.00954769	-1.01658	0.03	0.073	1	GLIS1+ IM	TP53INP1
NCKAP5L.2	0.00956614	-0.938395	0.068	0.12	1	GLIS1+ IM	NCKAP5L
AKAP8L.2	0.00956744	-0.724325	0.049	0.097	1	GLIS1+ IM	AKAP8L
PAFAH1B3.1	0.00957599	-1.30337	0.019	0.056	1	GLIS1+ IM	PAFAH1B3
LAMTOR2	0.00957653	-0.958739	0.049	0.097	1	GLIS1+ IM	LAMTOR2
MRPS27	0.00961169	-1.61841	0.03	0.071	1	GLIS1+ IM	MRPS27
ECHS1	0.00963253	-0.826497	0.064	0.117	1	GLIS1+ IM	ECHS1
CEMIP2.5	0.00964322	-0.577429	0.139	0.209	1	GLIS1+ IM	CEMIP2
CARMIL1.3	0.00967845	-1.21545	0.023	0.062	1	GLIS1+ IM	CARMIL1
CCDC85C.3	0.00968314	-0.915975	0.034	0.078	1	GLIS1+ IM	CCDC85C
EFEMP2	0.00971101	-0.338411	0.173	0.256	1	GLIS1+ IM	EFEMP2
PIK3R4.1	0.0097267	-1.0189	0.03	0.072	1	GLIS1+ IM	PIK3R4
RREB1.1	0.00972927	-0.625426	0.102	0.166	1	GLIS1+ IM	RREB1
JAKMIP2.1	0.00981204	-5.39708	0	0.024	1	GLIS1+ IM	JAKMIP2
AC068631.1.2	0.00985122	-2.04239	0.011	0.044	1	GLIS1+ IM	AC068631.1
RASGEF1B.2	0.00987101	-0.884131	0.019	0.056	1	GLIS1+ IM	RASGEF1B
ADAMTS10.1	0.00987208	-1.93506	0.011	0.044	1	GLIS1+ IM	ADAMTS10
TSPAN3.1	0.00989844	-0.613231	0.098	0.161	1	GLIS1+ IM	TSPAN3
MRPL28	0.00991805	-1.03158	0.045	0.092	1	GLIS1+ IM	MRPL28
PDIA4.1	0.0099251	-0.51635	0.071	0.13	1	GLIS1+ IM	PDIA4
AC026765.3.1	0.00993256	2.22486	0.019	0.006	1	GLIS1+ IM	AC026765.3
SORBS3	0.0099331	-1.12733	0.034	0.077	1	GLIS1+ IM	SORBS3
MPHOSPH8	0.00993372	-0.458091	0.154	0.232	1	GLIS1+ IM	MPHOSPH8
CAPRIN1	0.0099487	-0.588974	0.086	0.149	1	GLIS1+ IM	CAPRIN1
L3HYPDH.1	0.00996101	-2.82246	0.004	0.032	1	GLIS1+ IM	L3HYPDH
JUN.4	8.92943e-18	0.724837	0.915	0.955	2.13387e-13	Muscle JUN+	JUN
AC106795.2	1.3924e-17	10.4938	0.014	0	3.32742e-13	Muscle JUN+	AC106795.2
LINC00601	1.3924e-17	9.31465	0.014	0	3.32742e-13	Muscle JUN+	LINC00601
SLC25A30-AS1	1.3924e-17	10.7269	0.014	0	3.32742e-13	Muscle JUN+	SLC25A30-AS1
AC107982.3	1.3924e-17	9.89692	0.014	0	3.32742e-13	Muscle JUN+	AC107982.3
AP001407.1	1.3924e-17	10.2246	0.014	0	3.32742e-13	Muscle JUN+	AP001407.1
FAM83F	1.3924e-17	10.1683	0.014	0	3.32742e-13	Muscle JUN+	FAM83F
LINC02101	3.60259e-17	7.26336	0.028	0	8.60912e-13	Muscle JUN+	LINC02101
MILR1	3.65372e-17	6.74922	0.028	0	8.7313e-13	Muscle JUN+	MILR1
JUNB.4	3.68591e-17	0.711143	0.93	0.961	8.80821e-13	Muscle JUN+	JUNB
AC244453.2	8.88319e-17	6.63284	0.042	0.001	2.12282e-12	Muscle JUN+	AC244453.2
BATF.2	2.91486e-15	5.22534	0.085	0.006	6.96564e-11	Muscle JUN+	BATF
HSPA1A.2	3.23859e-15	0.807491	0.901	0.911	7.73926e-11	Muscle JUN+	HSPA1A
NEGR1.5	1.33909e-14	-1.52871	0.155	0.738	3.20002e-10	Muscle JUN+	NEGR1
SQSTM1.3	1.44986e-14	1.47149	0.746	0.63	3.46473e-10	Muscle JUN+	SQSTM1
ZFP36.5	2.06392e-14	0.736623	0.901	0.942	4.93215e-10	Muscle JUN+	ZFP36
EGR1.3	6.4234e-14	0.672877	0.873	0.926	1.535e-09	Muscle JUN+	EGR1
AC112907.1	7.37283e-14	5.8876	0.028	0.001	1.76188e-09	Muscle JUN+	AC112907.1
IER2.4	1.79828e-13	0.911866	0.817	0.854	4.29735e-09	Muscle JUN+	IER2
AC020651.2	5.34988e-13	3.98553	0.113	0.013	1.27846e-08	Muscle JUN+	AC020651.2
AL157371.2	1.24263e-12	5.07131	0.042	0.002	2.96951e-08	Muscle JUN+	AL157371.2
SLC8A1.3	6.12644e-12	-1.68029	0.099	0.593	1.46403e-07	Muscle JUN+	SLC8A1
GADD45B.3	1.35079e-11	1.07073	0.775	0.775	3.22798e-07	Muscle JUN+	GADD45B
ZBTB20.4	2.23105e-11	-1.11966	0.211	0.793	5.33155e-07	Muscle JUN+	ZBTB20
SPARCL1.2	2.74642e-11	-1.54198	0.141	0.636	6.56313e-07	Muscle JUN+	SPARCL1
EXOC6B.3	4.13291e-11	-1.68197	0.07	0.537	9.87642e-07	Muscle JUN+	EXOC6B
PARD3B.2	6.00437e-11	-0.989429	0.155	0.651	1.43486e-06	Muscle JUN+	PARD3B
SGCD.7	6.14135e-11	-1.82141	0.07	0.513	1.4676e-06	Muscle JUN+	SGCD
HES1.3	6.47585e-11	1.098	0.761	0.695	1.54753e-06	Muscle JUN+	HES1
NEXN.3	1.03983e-10	-2.30249	0.056	0.484	2.48489e-06	Muscle JUN+	NEXN
IMMP2L.4	1.37643e-10	-3.00754	0.042	0.455	3.28926e-06	Muscle JUN+	IMMP2L
EDIL3.5	3.62481e-10	-1.76681	0.113	0.548	8.6622e-06	Muscle JUN+	EDIL3
LKAAEAR1	4.33404e-10	6.99251	0.028	0.001	1.03571e-05	Muscle JUN+	LKAAEAR1
AC022217.3	5.35672e-10	3.09198	0.268	0.08	1.2801e-05	Muscle JUN+	AC022217.3
FOSB.2	6.66127e-10	0.613734	0.831	0.92	1.59184e-05	Muscle JUN+	FOSB
PPP6R3.2	7.66772e-10	-1.97061	0.07	0.481	1.83236e-05	Muscle JUN+	PPP6R3
STK3.2	9.58464e-10	-1.07762	0.169	0.653	2.29044e-05	Muscle JUN+	STK3
CUX1.7	1.03817e-09	-2.10634	0.056	0.459	2.48091e-05	Muscle JUN+	CUX1
AC073934.1	1.08082e-09	5.1551	0.056	0.004	2.58283e-05	Muscle JUN+	AC073934.1
ADAMTSL4-AS1.2	1.08699e-09	2.19646	0.465	0.239	2.59758e-05	Muscle JUN+	ADAMTSL4-AS1
ARID1B.2	1.85582e-09	-1.28872	0.155	0.604	4.43484e-05	Muscle JUN+	ARID1B
GPR1-AS	2.60706e-09	7.71872	0.014	0	6.23009e-05	Muscle JUN+	GPR1-AS
AC136604.3	2.60706e-09	8.27585	0.014	0	6.23009e-05	Muscle JUN+	AC136604.3
NOX3	2.60706e-09	7.51648	0.014	0	6.23009e-05	Muscle JUN+	NOX3
LINC01558	2.60706e-09	9.36158	0.014	0	6.23009e-05	Muscle JUN+	LINC01558
AC073349.1	2.60706e-09	7.31169	0.014	0	6.23009e-05	Muscle JUN+	AC073349.1
AC064807.4	2.60706e-09	8.17285	0.014	0	6.23009e-05	Muscle JUN+	AC064807.4
LINC01242	2.60706e-09	8.65812	0.014	0	6.23009e-05	Muscle JUN+	LINC01242
AL137067.3	2.60706e-09	7.61642	0.014	0	6.23009e-05	Muscle JUN+	AL137067.3
AC060234.3	2.60706e-09	7.08305	0.014	0	6.23009e-05	Muscle JUN+	AC060234.3
AC025423.1	2.60706e-09	7.86922	0.014	0	6.23009e-05	Muscle JUN+	AC025423.1
LINC01058	2.60706e-09	7.14011	0.014	0	6.23009e-05	Muscle JUN+	LINC01058
PRSS57	2.60706e-09	9.00236	0.014	0	6.23009e-05	Muscle JUN+	PRSS57
AL031289.1	2.64451e-09	6.05032	0.014	0	6.31959e-05	Muscle JUN+	AL031289.1
MACORIS	2.64451e-09	5.13182	0.014	0	6.31959e-05	Muscle JUN+	MACORIS
SVIL.3	3.27192e-09	-0.982663	0.155	0.619	7.81891e-05	Muscle JUN+	SVIL
PBX1.3	3.54548e-09	-0.976546	0.197	0.666	8.47264e-05	Muscle JUN+	PBX1
SYNPO2.4	4.22707e-09	-0.972088	0.225	0.722	0.000101014	Muscle JUN+	SYNPO2
FERMT2.2	4.27335e-09	-1.01621	0.239	0.701	0.00010212	Muscle JUN+	FERMT2
AC061992.2	4.44825e-09	3.97826	0.113	0.018	0.0001063	Muscle JUN+	AC061992.2
DDX17.2	4.51492e-09	-1.28206	0.141	0.594	0.000107893	Muscle JUN+	DDX17
GPHN	5.32631e-09	-1.53851	0.07	0.471	0.000127283	Muscle JUN+	GPHN
LTBP1.2	6.5391e-09	-1.16812	0.127	0.563	0.000156265	Muscle JUN+	LTBP1
AL139289.2	6.68431e-09	6.09675	0.028	0.001	0.000159735	Muscle JUN+	AL139289.2
NLGN1.5	7.16022e-09	-1.2578	0.169	0.612	0.000171108	Muscle JUN+	NLGN1
USP34	7.33102e-09	-1.56942	0.07	0.457	0.000175189	Muscle JUN+	USP34
SBF2.4	7.95205e-09	-0.956367	0.169	0.639	0.00019003	Muscle JUN+	SBF2
ATRX	8.87138e-09	-1.16552	0.099	0.516	0.000211999	Muscle JUN+	ATRX
EMILIN1.3	8.88966e-09	-1.70814	0.07	0.447	0.000212436	Muscle JUN+	EMILIN1
RASD1.1	1.26102e-08	3.4716	0.197	0.052	0.000301346	Muscle JUN+	RASD1
CACNA1C.6	1.43787e-08	-1.32921	0.085	0.478	0.000343608	Muscle JUN+	CACNA1C
ARID2.2	2.0353e-08	-2.04679	0.042	0.396	0.000486375	Muscle JUN+	ARID2
SDCBP2.1	2.21161e-08	4.44441	0.085	0.011	0.000528507	Muscle JUN+	SDCBP2
BAZ2B.1	2.43325e-08	-0.938132	0.141	0.563	0.000581474	Muscle JUN+	BAZ2B
SMYD3.3	2.72603e-08	-1.91296	0.056	0.419	0.000651439	Muscle JUN+	SMYD3
SEPTIN7.2	2.87805e-08	-1.21998	0.141	0.553	0.000687768	Muscle JUN+	SEPTIN7
GNAQ.4	2.92031e-08	-1.27881	0.127	0.536	0.000697866	Muscle JUN+	GNAQ
MEIS1.6	3.02468e-08	-2.72292	0.042	0.383	0.000722808	Muscle JUN+	MEIS1
TIMP2.5	3.05255e-08	-0.913878	0.155	0.583	0.000729468	Muscle JUN+	TIMP2
THSD4.7	3.21442e-08	-1.12406	0.155	0.574	0.00076815	Muscle JUN+	THSD4
MFAP4.4	3.88574e-08	-0.91172	0.113	0.514	0.000928576	Muscle JUN+	MFAP4
IGF1R.2	3.91014e-08	-1.02632	0.127	0.531	0.000934406	Muscle JUN+	IGF1R
NPNT.6	4.14728e-08	-1.79499	0.085	0.442	0.000991076	Muscle JUN+	NPNT
MACROD2.7	4.45588e-08	-0.922737	0.211	0.632	0.00106482	Muscle JUN+	MACROD2
LSAMP.3	4.97462e-08	-1.35889	0.085	0.457	0.00118878	Muscle JUN+	LSAMP
DOCK1.1	5.12505e-08	-2.50702	0.028	0.352	0.00122473	Muscle JUN+	DOCK1
MBD5.3	5.31764e-08	-0.728415	0.211	0.655	0.00127076	Muscle JUN+	MBD5
AC068205.2	5.71856e-08	5.26963	0.028	0.001	0.00136657	Muscle JUN+	AC068205.2
AC145285.3	5.71856e-08	5.29347	0.028	0.001	0.00136657	Muscle JUN+	AC145285.3
UBE2E2.3	6.04194e-08	-1.96439	0.07	0.413	0.00144384	Muscle JUN+	UBE2E2
IER5L.2	6.10436e-08	1.99394	0.479	0.295	0.00145876	Muscle JUN+	IER5L
SYN3	6.77441e-08	3.05371	0.225	0.071	0.00161888	Muscle JUN+	SYN3
COL4A1.1	6.86935e-08	-0.742928	0.254	0.723	0.00164157	Muscle JUN+	COL4A1
MKLN1.3	7.04897e-08	-0.90201	0.141	0.538	0.00168449	Muscle JUN+	MKLN1
FSTL1.2	7.08409e-08	-0.798955	0.183	0.612	0.00169289	Muscle JUN+	FSTL1
RICTOR.2	7.16505e-08	-3.698	0.014	0.326	0.00171223	Muscle JUN+	RICTOR
PARVA.1	7.67613e-08	-0.979389	0.197	0.633	0.00183436	Muscle JUN+	PARVA
ARHGAP6.2	8.319e-08	-1.23745	0.127	0.523	0.00198799	Muscle JUN+	ARHGAP6
PRKD1	8.73351e-08	-1.55106	0.085	0.447	0.00208705	Muscle JUN+	PRKD1
STK39.3	8.81675e-08	-3.85853	0.014	0.322	0.00210694	Muscle JUN+	STK39
BPTF	9.73635e-08	-1.46411	0.056	0.399	0.00232669	Muscle JUN+	BPTF
ZBTB16.4	1.04355e-07	-7.51563	0	0.294	0.00249376	Muscle JUN+	ZBTB16
MEIS2.6	1.09381e-07	-1.60104	0.099	0.458	0.00261387	Muscle JUN+	MEIS2
DPYD.4	1.12456e-07	-1.02025	0.07	0.43	0.00268737	Muscle JUN+	DPYD
HCG27	1.14154e-07	4.76258	0.056	0.006	0.00272794	Muscle JUN+	HCG27
TMTC2.4	1.1965e-07	-1.13436	0.169	0.57	0.00285928	Muscle JUN+	TMTC2
FER	1.21686e-07	-1.22889	0.113	0.479	0.00290794	Muscle JUN+	FER
SOX5.4	1.32261e-07	-0.782415	0.225	0.683	0.00316063	Muscle JUN+	SOX5
NFIA.3	1.33063e-07	-0.749454	0.183	0.614	0.00317981	Muscle JUN+	NFIA
EXOC4.1	1.44967e-07	-1.07728	0.127	0.51	0.00346427	Muscle JUN+	EXOC4
ARL15.2	1.51654e-07	-2.01043	0.042	0.364	0.00362407	Muscle JUN+	ARL15
SLC2A3.4	1.64456e-07	1.37001	0.62	0.537	0.00392999	Muscle JUN+	SLC2A3
PCCA.2	1.77709e-07	-2.19436	0.028	0.337	0.0042467	Muscle JUN+	PCCA
TLN1.2	1.97624e-07	-1.08935	0.099	0.464	0.00472262	Muscle JUN+	TLN1
PCDH7.5	1.98662e-07	-0.727691	0.324	0.76	0.00474743	Muscle JUN+	PCDH7
CDC42BPA.1	2.01776e-07	-1.1094	0.127	0.502	0.00482185	Muscle JUN+	CDC42BPA
NAMPT.7	2.06547e-07	0.648318	0.746	0.859	0.00493586	Muscle JUN+	NAMPT
AUTS2.7	2.52541e-07	-1.20948	0.113	0.477	0.00603497	Muscle JUN+	AUTS2
AKT3.5	2.54359e-07	-0.625915	0.141	0.541	0.00607841	Muscle JUN+	AKT3
HSPA1B.2	2.55912e-07	0.74084	0.732	0.837	0.00611554	Muscle JUN+	HSPA1B
PGM5.4	2.61401e-07	-2.90418	0.028	0.331	0.0062467	Muscle JUN+	PGM5
CNN3.2	2.8024e-07	-0.89301	0.155	0.536	0.00669689	Muscle JUN+	CNN3
CELF2.4	2.92618e-07	-0.936259	0.127	0.497	0.00699269	Muscle JUN+	CELF2
PUM1.1	3.2552e-07	-1.22338	0.099	0.439	0.00777895	Muscle JUN+	PUM1
EHBP1.3	3.30524e-07	-1.2709	0.07	0.41	0.00789854	Muscle JUN+	EHBP1
BCAS3.4	3.33056e-07	-1.28151	0.07	0.409	0.00795904	Muscle JUN+	BCAS3
TBC1D1.1	3.34339e-07	-2.64656	0.014	0.304	0.00798971	Muscle JUN+	TBC1D1
NPAS3.3	3.47706e-07	-1.63675	0.099	0.426	0.00830912	Muscle JUN+	NPAS3
CAMSAP2.1	3.55787e-07	-2.65587	0.028	0.327	0.00850225	Muscle JUN+	CAMSAP2
NIPBL.2	3.57871e-07	-0.928689	0.183	0.574	0.00855204	Muscle JUN+	NIPBL
MPDZ	3.62302e-07	-2.12579	0.042	0.35	0.00865793	Muscle JUN+	MPDZ
LMOD1.3	4.17894e-07	-1.42344	0.085	0.412	0.00998641	Muscle JUN+	LMOD1
ARL13B.3	4.38475e-07	-1.64745	0.056	0.377	0.0104782	Muscle JUN+	ARL13B
IL1RAPL1.6	4.54816e-07	-1.40123	0.085	0.416	0.0108687	Muscle JUN+	IL1RAPL1
SH3BGRL.2	4.57994e-07	-0.994086	0.099	0.451	0.0109447	Muscle JUN+	SH3BGRL
FBXL7.7	4.9093e-07	-0.569979	0.268	0.767	0.0117317	Muscle JUN+	FBXL7
MAGI1.5	5.19448e-07	-1.65031	0.056	0.371	0.0124133	Muscle JUN+	MAGI1
JAZF1.1	5.26313e-07	-2.048	0.028	0.323	0.0125773	Muscle JUN+	JAZF1
VPS13B.1	5.55763e-07	-0.762716	0.141	0.53	0.0132811	Muscle JUN+	VPS13B
BMPR2.2	5.56094e-07	-0.977859	0.127	0.503	0.013289	Muscle JUN+	BMPR2
GEM.6	5.6873e-07	1.18653	0.634	0.595	0.0135909	Muscle JUN+	GEM
ARHGAP24.3	5.99651e-07	-1.75202	0.042	0.346	0.0143298	Muscle JUN+	ARHGAP24
FOXP2.7	6.18442e-07	-0.876584	0.239	0.668	0.0147789	Muscle JUN+	FOXP2
RAB11A.3	6.26436e-07	-1.53389	0.07	0.392	0.0149699	Muscle JUN+	RAB11A
ITGA1.4	6.42502e-07	-1.5645	0.085	0.416	0.0153539	Muscle JUN+	ITGA1
LDLRAD4.5	6.98105e-07	-1.88927	0.042	0.344	0.0166826	Muscle JUN+	LDLRAD4
FAF1.1	7.68529e-07	-1.38409	0.042	0.345	0.0183655	Muscle JUN+	FAF1
CBX6.4	8.01329e-07	-2.08036	0.028	0.316	0.0191494	Muscle JUN+	CBX6
CDK6.3	8.06783e-07	-3.95354	0.014	0.286	0.0192797	Muscle JUN+	CDK6
BABAM2.2	8.12766e-07	-2.1553	0.028	0.316	0.0194227	Muscle JUN+	BABAM2
NAV2.5	8.17774e-07	-2.64706	0.042	0.331	0.0195423	Muscle JUN+	NAV2
Z84485.1	8.44038e-07	4.1466	0.07	0.01	0.02017	Muscle JUN+	Z84485.1
PTPRK.1	8.53467e-07	-0.829916	0.169	0.554	0.0203953	Muscle JUN+	PTPRK
LAMC1.4	8.65914e-07	-1.17876	0.113	0.452	0.0206927	Muscle JUN+	LAMC1
RABGAP1L.3	8.86945e-07	-1.16221	0.099	0.437	0.0211953	Muscle JUN+	RABGAP1L
ITGA9.4	9.12429e-07	-1.55591	0.056	0.362	0.0218043	Muscle JUN+	ITGA9
PTBP2.1	9.38928e-07	-0.785197	0.155	0.543	0.0224376	Muscle JUN+	PTBP2
ATF3.3	9.79649e-07	0.73952	0.732	0.804	0.0234107	Muscle JUN+	ATF3
HDAC9.3	9.90188e-07	-2.13541	0.042	0.329	0.0236625	Muscle JUN+	HDAC9
CALU.1	9.99957e-07	-0.750664	0.127	0.487	0.023896	Muscle JUN+	CALU
TEAD1	1.02176e-06	-0.887825	0.127	0.496	0.0244171	Muscle JUN+	TEAD1
FMNL2.5	1.05692e-06	-1.00211	0.099	0.438	0.0252572	Muscle JUN+	FMNL2
TAOK1.1	1.07683e-06	-2.41022	0.028	0.303	0.0257331	Muscle JUN+	TAOK1
NCOR1	1.14173e-06	-1.61479	0.056	0.36	0.027284	Muscle JUN+	NCOR1
MICAL3.2	1.18678e-06	-6.94127	0	0.256	0.0283606	Muscle JUN+	MICAL3
CACNA2D1.2	1.20152e-06	-0.812545	0.127	0.476	0.0287128	Muscle JUN+	CACNA2D1
FTO.2	1.23998e-06	-1.90382	0.056	0.35	0.0296318	Muscle JUN+	FTO
AL136040.1	1.27589e-06	6.07353	0.028	0.002	0.0304898	Muscle JUN+	AL136040.1
CLMP.4	1.27886e-06	-1.70628	0.042	0.335	0.030561	Muscle JUN+	CLMP
AL133351.1	1.28874e-06	5.03546	0.028	0.002	0.0307971	Muscle JUN+	AL133351.1
FHL1.5	1.30145e-06	-0.805456	0.225	0.645	0.0311007	Muscle JUN+	FHL1
PHF21A.1	1.31089e-06	-4.00554	0.014	0.278	0.0313263	Muscle JUN+	PHF21A
DTNA.4	1.34379e-06	-2.1276	0.042	0.33	0.0321126	Muscle JUN+	DTNA
ZEB1.4	1.41872e-06	-1.02876	0.155	0.52	0.0339031	Muscle JUN+	ZEB1
WWC2.2	1.42038e-06	-1.47689	0.042	0.333	0.0339429	Muscle JUN+	WWC2
UTRN.5	1.43621e-06	-0.72877	0.183	0.565	0.0343211	Muscle JUN+	UTRN
DANT2.3	1.44452e-06	-1.59973	0.042	0.333	0.0345196	Muscle JUN+	DANT2
A2M.5	1.49936e-06	-0.686247	0.155	0.523	0.0358303	Muscle JUN+	A2M
MTHFD1L.3	1.55351e-06	-2.2665	0.028	0.302	0.0371242	Muscle JUN+	MTHFD1L
TRPS1.4	1.62077e-06	-0.697335	0.155	0.524	0.0387316	Muscle JUN+	TRPS1
TTC34	1.62116e-06	5.89103	0.014	0	0.038741	Muscle JUN+	TTC34
FGR	1.62116e-06	7.03437	0.014	0	0.038741	Muscle JUN+	FGR
GNAT2	1.62116e-06	6.21561	0.014	0	0.038741	Muscle JUN+	GNAT2
ERICH2	1.62116e-06	7.70729	0.014	0	0.038741	Muscle JUN+	ERICH2
AC026167.1	1.62116e-06	7.4822	0.014	0	0.038741	Muscle JUN+	AC026167.1
AC073288.2	1.62116e-06	7.20825	0.014	0	0.038741	Muscle JUN+	AC073288.2
AC113418.1	1.62116e-06	5.91181	0.014	0	0.038741	Muscle JUN+	AC113418.1
AL024497.2	1.62116e-06	5.81995	0.014	0	0.038741	Muscle JUN+	AL024497.2
AC022973.3	1.62116e-06	7.72202	0.014	0	0.038741	Muscle JUN+	AC022973.3
LINC01509	1.62116e-06	6.534	0.014	0	0.038741	Muscle JUN+	LINC01509
LNCAROD	1.62116e-06	7.83954	0.014	0	0.038741	Muscle JUN+	LNCAROD
AC090587.1	1.62116e-06	6.43885	0.014	0	0.038741	Muscle JUN+	AC090587.1
AL121809.1	1.62116e-06	6.36484	0.014	0	0.038741	Muscle JUN+	AL121809.1
AC009088.2	1.62116e-06	6.39836	0.014	0	0.038741	Muscle JUN+	AC009088.2
AC106736.1	1.62116e-06	5.57127	0.014	0	0.038741	Muscle JUN+	AC106736.1
AC138207.4	1.62116e-06	7.33284	0.014	0	0.038741	Muscle JUN+	AC138207.4
DNAI2	1.62116e-06	6.0872	0.014	0	0.038741	Muscle JUN+	DNAI2
AC008747.1	1.62116e-06	7.00314	0.014	0	0.038741	Muscle JUN+	AC008747.1
CLDN14	1.62116e-06	7.2211	0.014	0	0.038741	Muscle JUN+	CLDN14
PALLD.2	1.63281e-06	-0.747303	0.197	0.583	0.0390192	Muscle JUN+	PALLD
HIST3H2BB	1.63665e-06	5.32246	0.014	0	0.0391109	Muscle JUN+	HIST3H2BB
PCAT4	1.63665e-06	4.9917	0.014	0	0.0391109	Muscle JUN+	PCAT4
NF1.2	1.66282e-06	-0.781055	0.113	0.462	0.0397364	Muscle JUN+	NF1
PIAS1.4	1.70388e-06	-1.19602	0.07	0.381	0.0407176	Muscle JUN+	PIAS1
LAMB1.5	1.7131e-06	-1.21496	0.099	0.43	0.0409379	Muscle JUN+	LAMB1
MAN1A2	1.7276e-06	-6.8159	0	0.249	0.0412844	Muscle JUN+	MAN1A2
ADAMTS9-AS2.5	1.84201e-06	-0.692952	0.169	0.552	0.0440186	Muscle JUN+	ADAMTS9-AS2
TPST1.5	1.92013e-06	-0.84934	0.127	0.465	0.0458854	Muscle JUN+	TPST1
IGF2BP2.6	1.93764e-06	-1.311	0.085	0.398	0.0463037	Muscle JUN+	IGF2BP2
BACH2.5	2.00726e-06	-2.44633	0.042	0.32	0.0479674	Muscle JUN+	BACH2
MACF1.2	2.09571e-06	-0.50982	0.239	0.683	0.0500812	Muscle JUN+	MACF1
GLIS3.4	2.1128e-06	-2.2476	0.042	0.321	0.0504897	Muscle JUN+	GLIS3
ROBO1.3	2.15367e-06	-0.847025	0.141	0.477	0.0514663	Muscle JUN+	ROBO1
PTPRM.3	2.15629e-06	-0.539661	0.183	0.579	0.051529	Muscle JUN+	PTPRM
PPP3CA.2	2.17157e-06	-0.842588	0.127	0.48	0.0518941	Muscle JUN+	PPP3CA
MRVI1.3	2.46954e-06	-1.1997	0.07	0.373	0.0590146	Muscle JUN+	MRVI1
UBE2E3.5	2.52109e-06	-1.30252	0.127	0.444	0.0602466	Muscle JUN+	UBE2E3
MAGI3.1	2.5432e-06	-1.31069	0.085	0.398	0.0607749	Muscle JUN+	MAGI3
RGS5.6	2.64973e-06	-1.73462	0.042	0.321	0.0633207	Muscle JUN+	RGS5
CASK.1	2.72725e-06	-3.12541	0.028	0.289	0.0651731	Muscle JUN+	CASK
DDR2.1	2.78881e-06	-1.07256	0.085	0.396	0.0666442	Muscle JUN+	DDR2
MSRB3.4	2.78928e-06	-0.412575	0.211	0.608	0.0666555	Muscle JUN+	MSRB3
ROR2.5	2.79228e-06	-1.08116	0.07	0.375	0.0667272	Muscle JUN+	ROR2
MAML3.6	2.93358e-06	-2.24311	0.028	0.294	0.0701037	Muscle JUN+	MAML3
SAMD4A.5	2.93688e-06	-0.72196	0.239	0.663	0.0701827	Muscle JUN+	SAMD4A
CKB.3	3.08685e-06	-0.969142	0.113	0.449	0.0737665	Muscle JUN+	CKB
NCOA2.1	3.20321e-06	-1.63768	0.056	0.341	0.076547	Muscle JUN+	NCOA2
CDKAL1	3.21848e-06	-0.893686	0.113	0.44	0.0769121	Muscle JUN+	CDKAL1
COG5	3.2998e-06	-2.82163	0.042	0.304	0.0788554	Muscle JUN+	COG5
PHIP.1	3.40841e-06	-1.56776	0.085	0.371	0.0814508	Muscle JUN+	PHIP
PDZRN3.5	3.4488e-06	-0.602598	0.239	0.661	0.0824161	Muscle JUN+	PDZRN3
PDE4D.7	3.49652e-06	-0.61281	0.465	0.88	0.0835564	Muscle JUN+	PDE4D
HNRNPR	3.58223e-06	-1.26084	0.099	0.399	0.0856045	Muscle JUN+	HNRNPR
PDLIM5.5	3.63104e-06	-2.09808	0.028	0.289	0.0867709	Muscle JUN+	PDLIM5
PHLDB2.4	3.65508e-06	-0.920721	0.099	0.421	0.0873454	Muscle JUN+	PHLDB2
FXR1.4	3.72007e-06	-1.02906	0.085	0.379	0.0888985	Muscle JUN+	FXR1
SNHG14.5	3.73198e-06	-1.32691	0.07	0.366	0.0891831	Muscle JUN+	SNHG14
DYNC2H1.2	3.78505e-06	-6.84555	0	0.236	0.0904513	Muscle JUN+	DYNC2H1
AC016134.1	3.89955e-06	3.76738	0.056	0.007	0.0931876	Muscle JUN+	AC016134.1
SLC9A9.5	3.95343e-06	-1.26254	0.085	0.38	0.094475	Muscle JUN+	SLC9A9
XRCC5	4.05528e-06	-1.41767	0.07	0.355	0.0969089	Muscle JUN+	XRCC5
RHOB.2	4.09039e-06	1.27729	0.606	0.571	0.097748	Muscle JUN+	RHOB
CACNB2.6	4.25132e-06	-0.669842	0.169	0.525	0.101594	Muscle JUN+	CACNB2
RFX3.4	4.32455e-06	-0.702708	0.141	0.491	0.103344	Muscle JUN+	RFX3
SUCLG2.3	4.34054e-06	-3.80091	0.014	0.259	0.103726	Muscle JUN+	SUCLG2
SND1.4	4.36274e-06	-1.11943	0.056	0.342	0.104256	Muscle JUN+	SND1
MRFAP1	4.3969e-06	-1.23558	0.056	0.337	0.105073	Muscle JUN+	MRFAP1
CAV1.4	4.46694e-06	-0.757531	0.155	0.5	0.106747	Muscle JUN+	CAV1
CUL3.2	4.62598e-06	-0.625114	0.183	0.536	0.110547	Muscle JUN+	CUL3
FARP1.2	4.75673e-06	-0.692919	0.07	0.364	0.113672	Muscle JUN+	FARP1
TOX.5	4.7991e-06	-2.06024	0.07	0.343	0.114684	Muscle JUN+	TOX
MED13L.3	4.97858e-06	-0.411628	0.254	0.697	0.118973	Muscle JUN+	MED13L
TAX1BP1.2	5.19437e-06	-1.39034	0.07	0.357	0.12413	Muscle JUN+	TAX1BP1
AL442128.2.1	5.39711e-06	3.78239	0.085	0.016	0.128975	Muscle JUN+	AL442128.2
LATS2.4	5.45546e-06	-1.07231	0.07	0.353	0.130369	Muscle JUN+	LATS2
CLASP2.2	5.47701e-06	-4.43677	0.014	0.25	0.130884	Muscle JUN+	CLASP2
MYH9	5.54847e-06	-0.432864	0.169	0.54	0.132592	Muscle JUN+	MYH9
FAT4.5	5.64088e-06	-1.18156	0.099	0.398	0.1348	Muscle JUN+	FAT4
MYCBP2	5.66708e-06	-1.3126	0.056	0.334	0.135426	Muscle JUN+	MYCBP2
CDK14.4	5.69085e-06	-1.30248	0.07	0.358	0.135994	Muscle JUN+	CDK14
KANK2.3	5.75511e-06	-1.86594	0.028	0.283	0.13753	Muscle JUN+	KANK2
ATF6.5	5.77265e-06	-0.572511	0.155	0.498	0.137949	Muscle JUN+	ATF6
PTK2	5.8615e-06	-0.625785	0.197	0.575	0.140072	Muscle JUN+	PTK2
SCLT1	5.99179e-06	-2.65309	0.042	0.299	0.143186	Muscle JUN+	SCLT1
SRSF7.1	6.07447e-06	1.44562	0.549	0.48	0.145162	Muscle JUN+	SRSF7
SIK2.3	6.18856e-06	-2.02778	0.028	0.279	0.147888	Muscle JUN+	SIK2
ZNF704.4	6.42443e-06	-2.64259	0.042	0.296	0.153525	Muscle JUN+	ZNF704
RCN1.2	6.43576e-06	-3.05531	0.014	0.254	0.153795	Muscle JUN+	RCN1
KALRN.2	6.4927e-06	-1.45222	0.056	0.332	0.155156	Muscle JUN+	KALRN
MMP2.6	6.49342e-06	-0.930026	0.085	0.378	0.155173	Muscle JUN+	MMP2
BRAF.4	6.62968e-06	-0.707605	0.183	0.527	0.158429	Muscle JUN+	BRAF
ROBO2.5	6.64026e-06	-1.30319	0.113	0.423	0.158682	Muscle JUN+	ROBO2
PIP4K2A.1	6.67018e-06	-1.82128	0.042	0.303	0.159397	Muscle JUN+	PIP4K2A
MBNL1.3	6.93711e-06	-0.544069	0.268	0.687	0.165776	Muscle JUN+	MBNL1
ANK3.3	7.07325e-06	-1.67652	0.07	0.348	0.169029	Muscle JUN+	ANK3
CAMK2D.1	7.19374e-06	-0.893337	0.127	0.443	0.171909	Muscle JUN+	CAMK2D
SUPT3H.1	7.19441e-06	-2.37142	0.028	0.278	0.171925	Muscle JUN+	SUPT3H
KCNMB1.4	7.2041e-06	-6.69253	0	0.225	0.172156	Muscle JUN+	KCNMB1
RBPJ.1	7.37043e-06	-0.861411	0.155	0.48	0.176131	Muscle JUN+	RBPJ
CNTN4.6	7.40258e-06	-0.871044	0.099	0.403	0.176899	Muscle JUN+	CNTN4
N4BP2L2.2	7.73661e-06	-0.830354	0.099	0.398	0.184882	Muscle JUN+	N4BP2L2
ASAP1.5	7.83524e-06	-0.786125	0.141	0.469	0.187239	Muscle JUN+	ASAP1
WDFY3.2	7.92822e-06	-1.06929	0.099	0.405	0.189461	Muscle JUN+	WDFY3
GSK3B	8.64766e-06	-1.05334	0.113	0.409	0.206653	Muscle JUN+	GSK3B
AGAP1.4	8.77462e-06	-0.395512	0.127	0.455	0.209687	Muscle JUN+	AGAP1
RYR2.5	8.81087e-06	-2.29693	0.014	0.249	0.210553	Muscle JUN+	RYR2
PDLIM7.3	8.97289e-06	-0.617631	0.085	0.378	0.214425	Muscle JUN+	PDLIM7
TNKS.2	9.04963e-06	-0.838073	0.099	0.404	0.216259	Muscle JUN+	TNKS
PPP1CB.2	9.04994e-06	-0.943946	0.127	0.439	0.216266	Muscle JUN+	PPP1CB
LAMA2.6	9.25682e-06	-3.9665	0.014	0.244	0.22121	Muscle JUN+	LAMA2
ITM2C.3	9.3864e-06	-0.821619	0.113	0.414	0.224307	Muscle JUN+	ITM2C
HIST1H2BJ	9.40013e-06	4.58227	0.056	0.008	0.224635	Muscle JUN+	HIST1H2BJ
TANC1.5	9.40374e-06	-0.87335	0.127	0.448	0.224721	Muscle JUN+	TANC1
MLF1.2	9.70317e-06	-1.73482	0.056	0.315	0.231877	Muscle JUN+	MLF1
AC006460.2	1.0072e-05	3.30066	0.085	0.016	0.240689	Muscle JUN+	AC006460.2
AFF3.4	1.02104e-05	-1.48177	0.056	0.322	0.243997	Muscle JUN+	AFF3
HERC1	1.10436e-05	-1.74659	0.028	0.27	0.263909	Muscle JUN+	HERC1
HIST1H3I	1.11806e-05	4.85115	0.028	0.002	0.267183	Muscle JUN+	HIST1H3I
AP000936.1	1.13229e-05	5.0776	0.028	0.002	0.270582	Muscle JUN+	AP000936.1
RORA.3	1.13311e-05	-0.579197	0.282	0.692	0.27078	Muscle JUN+	RORA
ANXA6.1	1.13317e-05	-1.32326	0.042	0.298	0.270794	Muscle JUN+	ANXA6
FNDC3A.4	1.14265e-05	-0.699663	0.155	0.487	0.27306	Muscle JUN+	FNDC3A
GPCPD1.5	1.24273e-05	-0.995156	0.099	0.392	0.296975	Muscle JUN+	GPCPD1
ANP32B	1.2681e-05	-6.55441	0	0.215	0.303037	Muscle JUN+	ANP32B
DYNC1LI2.1	1.26997e-05	-1.94011	0.014	0.243	0.303484	Muscle JUN+	DYNC1LI2
STK38L.4	1.28211e-05	-6.65473	0	0.215	0.306386	Muscle JUN+	STK38L
FAM172A.3	1.28453e-05	-0.784023	0.099	0.393	0.306964	Muscle JUN+	FAM172A
SEC31A	1.31064e-05	-1.06923	0.085	0.356	0.313203	Muscle JUN+	SEC31A
KIAA1328.1	1.34171e-05	-3.85028	0.014	0.238	0.320629	Muscle JUN+	KIAA1328
MXRA8.4	1.3421e-05	-2.05678	0.028	0.268	0.320723	Muscle JUN+	MXRA8
TNRC6B.1	1.34772e-05	-0.532241	0.141	0.465	0.322065	Muscle JUN+	TNRC6B
TGFB1I1.3	1.39809e-05	-0.580944	0.113	0.423	0.334101	Muscle JUN+	TGFB1I1
CTNNA3.5	1.40724e-05	-2.76478	0.028	0.264	0.336289	Muscle JUN+	CTNNA3
APP.2	1.4145e-05	-0.590651	0.113	0.428	0.338022	Muscle JUN+	APP
MAP4K3.6	1.41929e-05	-0.542022	0.197	0.574	0.339167	Muscle JUN+	MAP4K3
TTC28.2	1.43961e-05	-0.396296	0.296	0.743	0.344023	Muscle JUN+	TTC28
EIF4B.2	1.44774e-05	-1.69514	0.028	0.267	0.345967	Muscle JUN+	EIF4B
C1R.3	1.48289e-05	-0.795405	0.155	0.466	0.354366	Muscle JUN+	C1R
THRB.5	1.49477e-05	-1.38102	0.056	0.318	0.357205	Muscle JUN+	THRB
GNB1.2	1.50997e-05	-0.474367	0.085	0.373	0.360838	Muscle JUN+	GNB1
NFIB.2	1.53894e-05	-0.715078	0.183	0.538	0.36776	Muscle JUN+	NFIB
ZFHX3.1	1.53982e-05	-1.24378	0.042	0.293	0.36797	Muscle JUN+	ZFHX3
CAGE1	1.55291e-05	4.7413	0.042	0.005	0.371098	Muscle JUN+	CAGE1
DLL4.1	1.55865e-05	4.00557	0.07	0.012	0.372472	Muscle JUN+	DLL4
SSBP2.4	1.58552e-05	-0.518809	0.268	0.667	0.378893	Muscle JUN+	SSBP2
MAPK10.5	1.61747e-05	-0.620901	0.211	0.537	0.386527	Muscle JUN+	MAPK10
KDM4C.1	1.61773e-05	-3.17863	0.014	0.238	0.386589	Muscle JUN+	KDM4C
GLG1.2	1.62206e-05	-0.835612	0.07	0.345	0.387624	Muscle JUN+	GLG1
ROR1.6	1.63986e-05	-2.38757	0.028	0.258	0.391877	Muscle JUN+	ROR1
ANO6.2	1.66152e-05	-0.688087	0.141	0.443	0.397054	Muscle JUN+	ANO6
DIP2C.1	1.67616e-05	-1.28987	0.127	0.412	0.400551	Muscle JUN+	DIP2C
PTCH1.6	1.7293e-05	-0.953007	0.127	0.425	0.413251	Muscle JUN+	PTCH1
PARD3.2	1.73734e-05	-0.38123	0.239	0.644	0.415172	Muscle JUN+	PARD3
COL6A3.4	1.74787e-05	-0.48032	0.225	0.607	0.417689	Muscle JUN+	COL6A3
SPRED1.4	1.78147e-05	-1.11143	0.113	0.401	0.425717	Muscle JUN+	SPRED1
BBX.2	1.85671e-05	-1.02323	0.07	0.34	0.443698	Muscle JUN+	BBX
MTMR3.3	1.87746e-05	-1.98668	0.042	0.285	0.448657	Muscle JUN+	MTMR3
ITGAV.4	1.88107e-05	-1.35978	0.07	0.331	0.44952	Muscle JUN+	ITGAV
MAMDC2.4	1.89401e-05	-0.834446	0.07	0.34	0.452612	Muscle JUN+	MAMDC2
TIMP3.6	1.93838e-05	1.63165	0.535	0.489	0.463214	Muscle JUN+	TIMP3
AKAP13.4	1.96666e-05	-0.616479	0.197	0.548	0.469972	Muscle JUN+	AKAP13
KCNMA1.5	1.98963e-05	-0.71056	0.141	0.461	0.475462	Muscle JUN+	KCNMA1
FCHSD2.2	1.99493e-05	-1.82574	0.056	0.305	0.476728	Muscle JUN+	FCHSD2
RAP1B.4	2.00068e-05	-0.527271	0.155	0.477	0.478102	Muscle JUN+	RAP1B
PLXDC2.5	2.01818e-05	-0.991731	0.099	0.378	0.482284	Muscle JUN+	PLXDC2
PRICKLE2.2	2.02978e-05	-0.332657	0.127	0.445	0.485057	Muscle JUN+	PRICKLE2
GRIP1.4	2.03958e-05	-0.960624	0.113	0.401	0.487398	Muscle JUN+	GRIP1
DDAH2	2.15984e-05	-2.21819	0.014	0.234	0.516136	Muscle JUN+	DDAH2
GRB10.3	2.23925e-05	-2.67648	0.028	0.253	0.535113	Muscle JUN+	GRB10
MICU1.2	2.25108e-05	-1.42763	0.07	0.331	0.537941	Muscle JUN+	MICU1
ATP6V0C.2	2.28597e-05	-1.16654	0.042	0.283	0.546279	Muscle JUN+	ATP6V0C
FOXP1.4	2.30231e-05	-0.57883	0.254	0.651	0.550183	Muscle JUN+	FOXP1
MYOCD.5	2.30645e-05	-0.719519	0.141	0.458	0.551172	Muscle JUN+	MYOCD
DCLK2.3	2.37094e-05	-0.969586	0.056	0.311	0.566583	Muscle JUN+	DCLK2
KMT5C	2.38862e-05	4.05704	0.07	0.013	0.570808	Muscle JUN+	KMT5C
BSG.1	2.48724e-05	-0.56988	0.099	0.386	0.594375	Muscle JUN+	BSG
HIVEP2.6	2.48827e-05	-0.655726	0.282	0.666	0.594621	Muscle JUN+	HIVEP2
MGLL.3	2.51519e-05	-1.51114	0.042	0.284	0.601056	Muscle JUN+	MGLL
PPP1R12A.2	2.53682e-05	-0.5068	0.296	0.697	0.606223	Muscle JUN+	PPP1R12A
DACH1.6	2.57397e-05	-0.769047	0.183	0.511	0.615103	Muscle JUN+	DACH1
STT3B.1	2.62177e-05	-1.62995	0.07	0.318	0.626524	Muscle JUN+	STT3B
IL2RA	2.63252e-05	5.0786	0.028	0.002	0.629094	Muscle JUN+	IL2RA
ATXN1.2	2.63389e-05	-0.458665	0.225	0.59	0.629421	Muscle JUN+	ATXN1
PDE5A.5	2.63862e-05	-1.10619	0.099	0.372	0.630552	Muscle JUN+	PDE5A
NFIC.1	2.64448e-05	-0.774543	0.141	0.449	0.631951	Muscle JUN+	NFIC
HAP1	2.66351e-05	4.35821	0.028	0.002	0.6365	Muscle JUN+	HAP1
COL6A2.4	2.68899e-05	-0.394015	0.324	0.771	0.642588	Muscle JUN+	COL6A2
MFHAS1.2	2.69543e-05	-1.66924	0.056	0.299	0.644128	Muscle JUN+	MFHAS1
AC144652.1	2.70712e-05	3.05782	0.085	0.018	0.646921	Muscle JUN+	AC144652.1
EIF3H.3	2.71426e-05	-0.523566	0.169	0.509	0.648627	Muscle JUN+	EIF3H
ARGLU1	2.72018e-05	-0.377886	0.183	0.538	0.65004	Muscle JUN+	ARGLU1
DHX15.2	2.77229e-05	-0.708941	0.099	0.378	0.662494	Muscle JUN+	DHX15
WASF2.2	2.78169e-05	-2.22251	0.042	0.275	0.664739	Muscle JUN+	WASF2
ESYT2.4	2.82678e-05	-0.671709	0.169	0.497	0.675516	Muscle JUN+	ESYT2
SCAF8	2.82761e-05	-1.43736	0.085	0.348	0.675713	Muscle JUN+	SCAF8
HSP90B1.5	2.91504e-05	-0.369045	0.268	0.67	0.696607	Muscle JUN+	HSP90B1
SERBP1	2.92731e-05	-0.794668	0.127	0.426	0.699539	Muscle JUN+	SERBP1
AL021155.5	2.95654e-05	3.86562	0.085	0.018	0.706526	Muscle JUN+	AL021155.5
TULP2	2.96083e-05	3.07219	0.07	0.013	0.707551	Muscle JUN+	TULP2
KCNT2.3	2.96822e-05	-0.77034	0.127	0.406	0.709316	Muscle JUN+	KCNT2
PAM.4	2.99175e-05	-0.635205	0.155	0.454	0.714938	Muscle JUN+	PAM
DENND1A.2	3.01432e-05	-3.3831	0.014	0.226	0.720333	Muscle JUN+	DENND1A
AP3B1.1	3.02855e-05	-1.09839	0.042	0.281	0.723732	Muscle JUN+	AP3B1
TLN2.2	3.06452e-05	-1.40535	0.028	0.254	0.732329	Muscle JUN+	TLN2
ARPP19.1	3.08572e-05	-6.40375	0	0.2	0.737393	Muscle JUN+	ARPP19
RNF145.2	3.08576e-05	-0.619014	0.099	0.38	0.737404	Muscle JUN+	RNF145
PELI2.5	3.1054e-05	-0.557896	0.183	0.517	0.742098	Muscle JUN+	PELI2
SEMA3D.3	3.21734e-05	-4.0983	0.014	0.22	0.768848	Muscle JUN+	SEMA3D
NEO1.4	3.22808e-05	-0.749231	0.155	0.451	0.771415	Muscle JUN+	NEO1
ANKRD17.2	3.23956e-05	-0.374205	0.211	0.562	0.774158	Muscle JUN+	ANKRD17
TAFA2.5	3.25514e-05	-6.95342	0	0.199	0.77788	Muscle JUN+	TAFA2
TCF12.2	3.27689e-05	-0.3926	0.282	0.682	0.783078	Muscle JUN+	TCF12
ITGB1.2	3.28558e-05	-0.48049	0.38	0.8	0.785156	Muscle JUN+	ITGB1
ARFGEF1.1	3.32012e-05	-1.45969	0.056	0.299	0.793408	Muscle JUN+	ARFGEF1
SORBS1.5	3.3437e-05	-0.483392	0.296	0.68	0.799044	Muscle JUN+	SORBS1
PDS5A	3.46796e-05	-2.68945	0.028	0.248	0.828738	Muscle JUN+	PDS5A
SLAIN2.3	3.5652e-05	-2.21808	0.028	0.25	0.851976	Muscle JUN+	SLAIN2
AL359555.4	3.58938e-05	4.29298	0.042	0.005	0.857754	Muscle JUN+	AL359555.4
YAP1.2	3.66529e-05	-0.407545	0.155	0.482	0.875895	Muscle JUN+	YAP1
FOXN3.4	3.6823e-05	-0.628872	0.169	0.483	0.87996	Muscle JUN+	FOXN3
DLC1.3	3.69743e-05	-0.395607	0.141	0.454	0.883575	Muscle JUN+	DLC1
KIAA1109.1	3.72356e-05	-1.3162	0.056	0.294	0.889818	Muscle JUN+	KIAA1109
SNX13.1	3.73041e-05	-1.75323	0.042	0.274	0.891457	Muscle JUN+	SNX13
POU3F1	3.76507e-05	3.37828	0.085	0.018	0.89974	Muscle JUN+	POU3F1
NCKAP1.1	3.80543e-05	-0.359777	0.099	0.382	0.909384	Muscle JUN+	NCKAP1
AC020911.2	3.86989e-05	2.56791	0.099	0.024	0.924788	Muscle JUN+	AC020911.2
DDX24	3.95192e-05	-1.41507	0.07	0.31	0.94439	Muscle JUN+	DDX24
CNN1.4	3.95955e-05	-0.62219	0.183	0.508	0.946213	Muscle JUN+	CNN1
ARHGAP17.5	3.95995e-05	-0.906381	0.056	0.302	0.946309	Muscle JUN+	ARHGAP17
MAGI2.1	4.05345e-05	-0.388648	0.141	0.449	0.968654	Muscle JUN+	MAGI2
EIF3A.1	4.06323e-05	-0.395391	0.085	0.355	0.970991	Muscle JUN+	EIF3A
RBMS3.5	4.08483e-05	-0.502167	0.324	0.73	0.976153	Muscle JUN+	RBMS3
HDLBP.1	4.11917e-05	-1.18521	0.07	0.323	0.984357	Muscle JUN+	HDLBP
PCNX1.3	4.17308e-05	-0.934801	0.113	0.388	0.99724	Muscle JUN+	PCNX1
XRN1.1	4.1756e-05	-1.43219	0.042	0.267	0.997842	Muscle JUN+	XRN1
AL109741.1	4.20664e-05	5.90719	0.014	0.001	1	Muscle JUN+	AL109741.1
LINC01352	4.20664e-05	7.64775	0.014	0.001	1	Muscle JUN+	LINC01352
GABRA4	4.20664e-05	6.356	0.014	0.001	1	Muscle JUN+	GABRA4
AC112196.1	4.20664e-05	6.10253	0.014	0.001	1	Muscle JUN+	AC112196.1
ERVW-1	4.20664e-05	6.07597	0.014	0.001	1	Muscle JUN+	ERVW-1
AL162425.1	4.20664e-05	6.47631	0.014	0.001	1	Muscle JUN+	AL162425.1
AC021269.3	4.20664e-05	6.10372	0.014	0.001	1	Muscle JUN+	AC021269.3
AP003721.3	4.20664e-05	5.18475	0.014	0.001	1	Muscle JUN+	AP003721.3
SENCR	4.20664e-05	6.81289	0.014	0.001	1	Muscle JUN+	SENCR
AC068790.3	4.20664e-05	6.9025	0.014	0.001	1	Muscle JUN+	AC068790.3
CFAP97D2	4.20664e-05	6.5127	0.014	0.001	1	Muscle JUN+	CFAP97D2
AL391262.1	4.20664e-05	6.58713	0.014	0.001	1	Muscle JUN+	AL391262.1
AC087286.1	4.20664e-05	6.05676	0.014	0.001	1	Muscle JUN+	AC087286.1
AC135050.5	4.20664e-05	6.59106	0.014	0.001	1	Muscle JUN+	AC135050.5
AC092118.1	4.20664e-05	6.8548	0.014	0.001	1	Muscle JUN+	AC092118.1
AC055811.3	4.20664e-05	6.34592	0.014	0.001	1	Muscle JUN+	AC055811.3
ARL5C	4.20664e-05	6.38368	0.014	0.001	1	Muscle JUN+	ARL5C
AD000090.1	4.20664e-05	7.20687	0.014	0.001	1	Muscle JUN+	AD000090.1
LBP	4.20664e-05	6.08392	0.014	0.001	1	Muscle JUN+	LBP
CAST.3	4.22689e-05	-0.451251	0.127	0.419	1	Muscle JUN+	CAST
MATR3	4.23671e-05	5.39173	0.014	0.001	1	Muscle JUN+	MATR3
AC009812.3	4.23671e-05	5.23411	0.014	0.001	1	Muscle JUN+	AC009812.3
FAM166A	4.23671e-05	4.8468	0.014	0.001	1	Muscle JUN+	FAM166A
Z98885.2	4.23671e-05	5.20002	0.014	0.001	1	Muscle JUN+	Z98885.2
CDH11.3	4.24048e-05	-0.656077	0.141	0.441	1	Muscle JUN+	CDH11
SLC38A2.1	4.26571e-05	0.939865	0.62	0.714	1	Muscle JUN+	SLC38A2
RPS6KA2-IT1	4.26698e-05	4.4868	0.014	0.001	1	Muscle JUN+	RPS6KA2-IT1
PAPOLA.1	4.30145e-05	-0.772028	0.099	0.37	1	Muscle JUN+	PAPOLA
MAP4K5	4.35534e-05	-0.886613	0.07	0.321	1	Muscle JUN+	MAP4K5
MFAP5.5	4.39059e-05	-2.43983	0.042	0.261	1	Muscle JUN+	MFAP5
EHMT1	4.43608e-05	-2.49423	0.028	0.244	1	Muscle JUN+	EHMT1
HIPK2.3	4.48136e-05	-1.25267	0.056	0.296	1	Muscle JUN+	HIPK2
VCL.2	4.55581e-05	-0.340925	0.296	0.717	1	Muscle JUN+	VCL
SNX9.4	4.6389e-05	-0.604998	0.085	0.342	1	Muscle JUN+	SNX9
ITFG1.1	4.6915e-05	-1.40233	0.056	0.289	1	Muscle JUN+	ITFG1
DIAPH2.5	4.7362e-05	-0.5583	0.211	0.562	1	Muscle JUN+	DIAPH2
SLIT3.4	4.7423e-05	-1.60762	0.056	0.287	1	Muscle JUN+	SLIT3
MAGED1.2	4.86175e-05	-2.0691	0.014	0.219	1	Muscle JUN+	MAGED1
STAU2.3	4.86848e-05	-2.95064	0.028	0.237	1	Muscle JUN+	STAU2
DENND5A.4	4.919e-05	-0.567923	0.099	0.369	1	Muscle JUN+	DENND5A
ZNF148.1	5.05022e-05	-1.34144	0.056	0.294	1	Muscle JUN+	ZNF148
PRRC2C.2	5.25016e-05	-0.200311	0.183	0.518	1	Muscle JUN+	PRRC2C
BRWD1.1	5.27506e-05	-1.11282	0.042	0.269	1	Muscle JUN+	BRWD1
PSMB1.3	5.32109e-05	-0.751641	0.099	0.36	1	Muscle JUN+	PSMB1
ZSWIM6.3	5.33098e-05	0.625089	0.676	0.781	1	Muscle JUN+	ZSWIM6
COP1	5.36283e-05	-1.13539	0.085	0.337	1	Muscle JUN+	COP1
ATP9B	5.47886e-05	-1.2628	0.042	0.27	1	Muscle JUN+	ATP9B
PLCB1.6	5.49752e-05	-1.89613	0.042	0.259	1	Muscle JUN+	PLCB1
HIST1H2AB	5.5407e-05	4.55026	0.028	0.003	1	Muscle JUN+	HIST1H2AB
AL442067.2	5.5407e-05	4.44721	0.028	0.003	1	Muscle JUN+	AL442067.2
AL512791.2.1	5.5407e-05	5.1625	0.028	0.003	1	Muscle JUN+	AL512791.2
ACTG2.4	5.56749e-05	-0.519295	0.31	0.71	1	Muscle JUN+	ACTG2
TULP4	5.5763e-05	-2.01113	0.014	0.216	1	Muscle JUN+	TULP4
ARHGAP21.1	5.58357e-05	-2.72101	0.014	0.216	1	Muscle JUN+	ARHGAP21
TMEM135	5.71763e-05	-2.12041	0.028	0.24	1	Muscle JUN+	TMEM135
SEPTIN2	5.7989e-05	-0.647352	0.113	0.391	1	Muscle JUN+	SEPTIN2
C11orf96.4	5.87984e-05	0.927287	0.634	0.746	1	Muscle JUN+	C11orf96
ZFAND6.2	5.92561e-05	-0.578802	0.127	0.404	1	Muscle JUN+	ZFAND6
ATP5F1A	5.94066e-05	-2.11225	0.042	0.262	1	Muscle JUN+	ATP5F1A
POLR2A.1	6.028e-05	2.49405	0.268	0.135	1	Muscle JUN+	POLR2A
MAML2.6	6.0777e-05	-0.680719	0.197	0.51	1	Muscle JUN+	MAML2
EPHA3.3	6.14059e-05	-6.6616	0	0.187	1	Muscle JUN+	EPHA3
CNTLN.2	6.18579e-05	-1.20886	0.056	0.291	1	Muscle JUN+	CNTLN
ITSN1.5	6.25612e-05	-2.17267	0.028	0.236	1	Muscle JUN+	ITSN1
SEC24B	6.27082e-05	-2.68499	0.014	0.214	1	Muscle JUN+	SEC24B
GNG12	6.38698e-05	-0.756284	0.141	0.426	1	Muscle JUN+	GNG12
PHB2	6.41438e-05	-1.14941	0.042	0.266	1	Muscle JUN+	PHB2
MAGED2.4	6.51741e-05	-0.258057	0.085	0.33	1	Muscle JUN+	MAGED2
IQCJ-SCHIP1.3	6.52488e-05	-1.78314	0.042	0.254	1	Muscle JUN+	IQCJ-SCHIP1
PITPNB.2	6.56809e-05	-0.572104	0.169	0.477	1	Muscle JUN+	PITPNB
CREBRF.2	6.67457e-05	-0.54637	0.099	0.368	1	Muscle JUN+	CREBRF
ANTXR2	6.70152e-05	-1.39533	0.056	0.284	1	Muscle JUN+	ANTXR2
TMEM87A.4	6.70924e-05	-0.590533	0.197	0.508	1	Muscle JUN+	TMEM87A
ADGRL3.7	6.73707e-05	-0.605754	0.394	0.753	1	Muscle JUN+	ADGRL3
LRBA.1	6.74264e-05	-0.52043	0.169	0.476	1	Muscle JUN+	LRBA
SETBP1.2	6.78098e-05	-0.239631	0.211	0.58	1	Muscle JUN+	SETBP1
UBE2H.2	6.78758e-05	-0.401115	0.169	0.493	1	Muscle JUN+	UBE2H
SF3B1.1	6.86782e-05	-0.658399	0.169	0.481	1	Muscle JUN+	SF3B1
CD59.3	6.87739e-05	-0.764858	0.056	0.286	1	Muscle JUN+	CD59
NUCKS1.1	6.97861e-05	-0.32596	0.141	0.451	1	Muscle JUN+	NUCKS1
TUT4.2	7.05868e-05	-0.668732	0.099	0.353	1	Muscle JUN+	TUT4
IGFBP5.5	7.12303e-05	-0.290952	0.254	0.617	1	Muscle JUN+	IGFBP5
PAN3.1	7.14407e-05	-0.98517	0.085	0.336	1	Muscle JUN+	PAN3
DEK	7.2086e-05	-0.477659	0.113	0.391	1	Muscle JUN+	DEK
ID2.4	7.28334e-05	1.47369	0.507	0.427	1	Muscle JUN+	ID2
DLG2.4	7.37621e-05	-0.630281	0.197	0.521	1	Muscle JUN+	DLG2
EEA1.2	7.38508e-05	-1.52774	0.042	0.259	1	Muscle JUN+	EEA1
PDE7B.6	7.45315e-05	-1.05593	0.099	0.357	1	Muscle JUN+	PDE7B
2026-03-07	7.47876e-05	-1.92334	0.042	0.258	1	Muscle JUN+	2026-03-07
HUWE1.2	7.49104e-05	-0.68947	0.07	0.314	1	Muscle JUN+	HUWE1
RNF213.1	7.64258e-05	-1.55398	0.042	0.261	1	Muscle JUN+	RNF213
ARHGAP10.1	7.70387e-05	-0.863503	0.113	0.374	1	Muscle JUN+	ARHGAP10
PDS5B	7.79551e-05	-0.585117	0.127	0.409	1	Muscle JUN+	PDS5B
EIF4G3	7.90337e-05	-0.643152	0.085	0.331	1	Muscle JUN+	EIF4G3
WWTR1.3	7.94365e-05	-0.546076	0.141	0.43	1	Muscle JUN+	WWTR1
PIK3C2A.1	7.95e-05	-2.02458	0.014	0.21	1	Muscle JUN+	PIK3C2A
SPATS2L.4	7.98418e-05	-0.904404	0.07	0.306	1	Muscle JUN+	SPATS2L
KMT2C.1	8.081e-05	-0.382293	0.225	0.571	1	Muscle JUN+	KMT2C
FANCC.3	8.51789e-05	-1.93863	0.028	0.235	1	Muscle JUN+	FANCC
GNG5	8.572e-05	-0.42963	0.113	0.39	1	Muscle JUN+	GNG5
TEX14.3	8.60419e-05	2.55262	0.239	0.112	1	Muscle JUN+	TEX14
MAP3K20	8.61475e-05	-0.721819	0.127	0.395	1	Muscle JUN+	MAP3K20
HDAC4.2	8.6758e-05	-0.709847	0.07	0.31	1	Muscle JUN+	HDAC4
RALGPS2.5	8.8013e-05	-0.516489	0.197	0.527	1	Muscle JUN+	RALGPS2
STAG2.1	8.9008e-05	-0.522615	0.127	0.409	1	Muscle JUN+	STAG2
RAB31.3	8.90826e-05	-2.19969	0.028	0.233	1	Muscle JUN+	RAB31
STAG1.4	8.98169e-05	-0.428424	0.31	0.712	1	Muscle JUN+	STAG1
DYM.2	9.01216e-05	-1.00407	0.056	0.284	1	Muscle JUN+	DYM
HSPA1L	9.05424e-05	4.9466	0.056	0.01	1	Muscle JUN+	HSPA1L
ADIPOR2.6	9.05745e-05	-1.10523	0.07	0.308	1	Muscle JUN+	ADIPOR2
CAPZB.1	9.10116e-05	-0.724046	0.169	0.463	1	Muscle JUN+	CAPZB
TMEM131	9.16138e-05	-0.810251	0.07	0.311	1	Muscle JUN+	TMEM131
TNIK.6	9.29996e-05	-0.508441	0.113	0.386	1	Muscle JUN+	TNIK
MYDGF.1	9.32014e-05	-0.888624	0.056	0.276	1	Muscle JUN+	MYDGF
BBS9.2	9.37266e-05	-0.851255	0.085	0.325	1	Muscle JUN+	BBS9
THOC2.1	9.38111e-05	-1.40145	0.042	0.258	1	Muscle JUN+	THOC2
NUFIP2.4	9.7442e-05	1.59262	0.479	0.402	1	Muscle JUN+	NUFIP2
MARCH6.3	0.000102266	-0.769884	0.155	0.443	1	Muscle JUN+	2026-03-06
CDC37L1-DT	0.000103638	4.13999	0.042	0.006	1	Muscle JUN+	CDC37L1-DT
FHIT.2	0.000104788	-1.08207	0.056	0.282	1	Muscle JUN+	FHIT
EGFR.4	0.000105279	-1.83284	0.028	0.229	1	Muscle JUN+	EGFR
LINC01278.1	0.000105601	-1.31096	0.042	0.257	1	Muscle JUN+	LINC01278
EPB41L2.3	0.000105667	-0.491862	0.197	0.518	1	Muscle JUN+	EPB41L2
CCDC91.2	0.000105702	-0.584613	0.07	0.309	1	Muscle JUN+	CCDC91
IL1R1.5	0.000105981	-1.34484	0.042	0.256	1	Muscle JUN+	IL1R1
SRPK2	0.00010627	-0.987949	0.07	0.304	1	Muscle JUN+	SRPK2
CCNY.1	0.000106861	-0.544899	0.099	0.356	1	Muscle JUN+	CCNY
AASS.3	0.000106973	-0.764231	0.099	0.354	1	Muscle JUN+	AASS
FLRT2.4	0.000107168	-1.59686	0.056	0.274	1	Muscle JUN+	FLRT2
EFEMP2.1	0.00010721	-1.32522	0.042	0.255	1	Muscle JUN+	EFEMP2
HCG20	0.000107895	3.62447	0.028	0.003	1	Muscle JUN+	HCG20
KCNN1	0.000107895	4.55146	0.028	0.003	1	Muscle JUN+	KCNN1
GPC6.6	0.000108135	-0.798921	0.141	0.4	1	Muscle JUN+	GPC6
ADK.1	0.000108365	-1.51475	0.07	0.291	1	Muscle JUN+	ADK
DYNLRB1	0.000108556	-1.64613	0.014	0.204	1	Muscle JUN+	DYNLRB1
CYBRD1.2	0.000108709	-6.25431	0	0.176	1	Muscle JUN+	CYBRD1
PUM2.1	0.000109612	-0.217387	0.183	0.504	1	Muscle JUN+	PUM2
SPCS3.1	0.000110969	-6.17342	0	0.176	1	Muscle JUN+	SPCS3
USP10.2	0.000111384	-2.09541	0.014	0.203	1	Muscle JUN+	USP10
PTPRG.4	0.000112149	-0.607458	0.155	0.449	1	Muscle JUN+	PTPRG
ANKRD36.3	0.000112493	-1.59455	0.028	0.229	1	Muscle JUN+	ANKRD36
PRKDC	0.000113732	-1.34836	0.056	0.275	1	Muscle JUN+	PRKDC
TES.1	0.000113959	-0.582765	0.141	0.423	1	Muscle JUN+	TES
FRS2	0.000114285	-1.1015	0.07	0.304	1	Muscle JUN+	FRS2
ARHGAP32.2	0.000114762	-2.00613	0.028	0.227	1	Muscle JUN+	ARHGAP32
TMEM65.2	0.000115525	-1.85798	0.028	0.227	1	Muscle JUN+	TMEM65
ENOX1.5	0.000115684	-2.64367	0.014	0.203	1	Muscle JUN+	ENOX1
TSHZ2.7	0.000116398	-1.0234	0.056	0.281	1	Muscle JUN+	TSHZ2
FUBP1.2	0.000117688	-0.556046	0.155	0.438	1	Muscle JUN+	FUBP1
CCBE1.5	0.000118266	-1.63585	0.056	0.27	1	Muscle JUN+	CCBE1
RARRES2.4	0.000118875	-0.437571	0.169	0.47	1	Muscle JUN+	RARRES2
PMP22.4	0.000118877	-0.211377	0.183	0.51	1	Muscle JUN+	PMP22
PICALM.2	0.000119438	-0.41939	0.169	0.464	1	Muscle JUN+	PICALM
CAPN2.1	0.000119667	-1.41195	0.042	0.253	1	Muscle JUN+	CAPN2
SSBP3.1	0.000120233	-1.14238	0.07	0.302	1	Muscle JUN+	SSBP3
SRSF4	0.000120628	-0.351777	0.127	0.412	1	Muscle JUN+	SRSF4
FLNC.5	0.000120901	-2.13968	0.014	0.202	1	Muscle JUN+	FLNC
SEPTIN10	0.000122458	-2.83783	0.014	0.201	1	Muscle JUN+	SEPTIN10
TFDP2.1	0.000124621	-1.62949	0.028	0.227	1	Muscle JUN+	TFDP2
LRPPRC	0.000124623	-3.26415	0.014	0.2	1	Muscle JUN+	LRPPRC
GLI3.2	0.000124779	-0.890822	0.099	0.341	1	Muscle JUN+	GLI3
TNS3.6	0.00012826	-0.973953	0.042	0.254	1	Muscle JUN+	TNS3
IER3.4	0.000129691	1.15266	0.563	0.594	1	Muscle JUN+	IER3
LCMT1-AS1	0.00012987	2.67388	0.056	0.01	1	Muscle JUN+	LCMT1-AS1
DGKH.3	0.000130216	-1.81516	0.028	0.222	1	Muscle JUN+	DGKH
ASB3	0.000131445	-2.08984	0.014	0.2	1	Muscle JUN+	ASB3
UBE2G1.3	0.000131551	-2.29292	0.028	0.224	1	Muscle JUN+	UBE2G1
ZNF706.1	0.000132306	-2.2062	0.014	0.2	1	Muscle JUN+	ZNF706
MIER1	0.000132403	-1.23707	0.028	0.227	1	Muscle JUN+	MIER1
AHNAK	0.000133469	-0.377732	0.183	0.484	1	Muscle JUN+	AHNAK
SNTB2.4	0.000133638	-0.571855	0.099	0.345	1	Muscle JUN+	SNTB2
UNC5C.6	0.000133998	-1.0695	0.099	0.342	1	Muscle JUN+	UNC5C
NR2F1-AS1.3	0.000134521	-2.0623	0.028	0.219	1	Muscle JUN+	NR2F1-AS1
DDX10.1	0.000134848	-6.3307	0	0.172	1	Muscle JUN+	DDX10
ST6GALNAC3.4	0.000135198	-0.932284	0.07	0.297	1	Muscle JUN+	ST6GALNAC3
NUP58.3	0.000135473	-2.36855	0.042	0.243	1	Muscle JUN+	NUP58
AC083870.1	0.000136305	-1.14561	0.099	0.332	1	Muscle JUN+	AC083870.1
CTNND1	0.000137343	-0.456324	0.113	0.371	1	Muscle JUN+	CTNND1
RSBN1L.2	0.000138571	-1.42449	0.056	0.273	1	Muscle JUN+	RSBN1L
ADAM19.7	0.000139264	-0.571124	0.099	0.352	1	Muscle JUN+	ADAM19
TMEM176B.6	0.000142049	-0.60033	0.155	0.451	1	Muscle JUN+	TMEM176B
CD44.5	0.000142653	-0.254035	0.183	0.496	1	Muscle JUN+	CD44
AL118516.1.1	0.000145002	2.70934	0.169	0.065	1	Muscle JUN+	AL118516.1
CLASP1	0.000145016	-0.839398	0.07	0.3	1	Muscle JUN+	CLASP1
MOB1B.3	0.000148473	-2.01638	0.014	0.198	1	Muscle JUN+	MOB1B
MTREX	0.000149919	-1.99469	0.028	0.222	1	Muscle JUN+	MTREX
EIF3L.1	0.000150741	-1.26081	0.042	0.244	1	Muscle JUN+	EIF3L
USP47.3	0.000152827	-0.514512	0.197	0.514	1	Muscle JUN+	USP47
AL627171.2	0.00015285	3.18268	0.085	0.02	1	Muscle JUN+	AL627171.2
FBXW11	0.000153447	-1.77776	0.042	0.245	1	Muscle JUN+	FBXW11
POU2F1.1	0.000158816	-0.890914	0.127	0.377	1	Muscle JUN+	POU2F1
ATP10A.2	0.00015932	-1.26294	0.056	0.271	1	Muscle JUN+	ATP10A
CRPPA.4	0.000159415	-2.2082	0.014	0.197	1	Muscle JUN+	CRPPA
STRN3.1	0.000159775	-0.587438	0.141	0.412	1	Muscle JUN+	STRN3
SH3RF3.6	0.000161029	-0.803056	0.085	0.319	1	Muscle JUN+	SH3RF3
UTY.4	0.000162238	-2.2489	0.028	0.22	1	Muscle JUN+	UTY
EWSR1.2	0.000164855	-0.973235	0.113	0.359	1	Muscle JUN+	EWSR1
CTNNA1.2	0.00016599	-0.292696	0.197	0.532	1	Muscle JUN+	CTNNA1
B4GALT5.2	0.000171341	-1.41276	0.042	0.245	1	Muscle JUN+	B4GALT5
TMEM47.3	0.000171859	-2.78558	0.014	0.195	1	Muscle JUN+	TMEM47
GIPC2	0.000173513	2.7299	0.155	0.057	1	Muscle JUN+	GIPC2
ZDHHC21	0.000173964	-6.17612	0	0.168	1	Muscle JUN+	ZDHHC21
ZNF638.1	0.000174385	-0.38535	0.127	0.392	1	Muscle JUN+	ZNF638
TMEM117	0.000177062	-2.41895	0.028	0.218	1	Muscle JUN+	TMEM117
AOC3.3	0.000178491	-1.42161	0.028	0.217	1	Muscle JUN+	AOC3
CSDE1	0.000179046	-0.461741	0.155	0.438	1	Muscle JUN+	CSDE1
TACC1.4	0.000181823	-0.729368	0.155	0.428	1	Muscle JUN+	TACC1
NAA15.3	0.000182368	-0.781138	0.099	0.343	1	Muscle JUN+	NAA15
SYNE2.3	0.000184959	-0.492489	0.085	0.32	1	Muscle JUN+	SYNE2
CEP85L.3	0.000185209	-0.659283	0.141	0.404	1	Muscle JUN+	CEP85L
PDE3A.7	0.000187434	-1.18905	0.127	0.36	1	Muscle JUN+	PDE3A
NORAD.1	0.000188821	-0.735308	0.056	0.272	1	Muscle JUN+	NORAD
AC015909.2	0.000189652	5.17661	0.028	0.003	1	Muscle JUN+	AC015909.2
CCND2.6	0.000189687	-0.450984	0.141	0.41	1	Muscle JUN+	CCND2
ENO1-AS1	0.000190256	4.65909	0.028	0.003	1	Muscle JUN+	ENO1-AS1
TBL1X.2	0.000190291	-1.37178	0.042	0.243	1	Muscle JUN+	TBL1X
C3orf70.3	0.000190321	-2.99835	0.014	0.192	1	Muscle JUN+	C3orf70
AC007950.2	0.000190863	4.60715	0.028	0.003	1	Muscle JUN+	AC007950.2
AC069431.1	0.000191471	4.15988	0.028	0.003	1	Muscle JUN+	AC069431.1
ZC3H14.1	0.000192515	-6.23283	0	0.166	1	Muscle JUN+	ZC3H14
BDKRB2.6	0.000192515	-6.24072	0	0.166	1	Muscle JUN+	BDKRB2
AC096733.2	0.000193921	4.27095	0.028	0.003	1	Muscle JUN+	AC096733.2
EIF2S2	0.000194418	-1.12098	0.042	0.245	1	Muscle JUN+	EIF2S2
LCOR.1	0.000195039	-0.850797	0.056	0.269	1	Muscle JUN+	LCOR
SERPINB6.3	0.000195474	-1.7463	0.042	0.24	1	Muscle JUN+	SERPINB6
ROCK2.3	0.000197146	-0.359661	0.169	0.46	1	Muscle JUN+	ROCK2
PPIG	0.000197284	-0.982787	0.07	0.287	1	Muscle JUN+	PPIG
LINC01220	0.000197675	3.49806	0.042	0.006	1	Muscle JUN+	LINC01220
TCF7L1.2	0.00019779	-0.949271	0.07	0.29	1	Muscle JUN+	TCF7L1
WWOX.5	0.000198354	-0.508037	0.155	0.424	1	Muscle JUN+	WWOX
TPR.3	0.000201972	-0.423109	0.141	0.413	1	Muscle JUN+	TPR
ANKS1B.4	0.000207526	-1.42034	0.042	0.24	1	Muscle JUN+	ANKS1B
WDR45B	0.000208725	-6.07734	0	0.164	1	Muscle JUN+	WDR45B
MLXIP	0.000210071	-0.4467	0.085	0.312	1	Muscle JUN+	MLXIP
ITPR2.3	0.000211188	-1.75972	0.042	0.241	1	Muscle JUN+	ITPR2
NCAM1.2	0.000214331	-0.733727	0.099	0.343	1	Muscle JUN+	NCAM1
DES.6	0.000215165	-0.789698	0.169	0.447	1	Muscle JUN+	DES
GHR.2	0.000215403	-1.27824	0.07	0.281	1	Muscle JUN+	GHR
TRIO.4	0.000218182	-0.30783	0.352	0.745	1	Muscle JUN+	TRIO
SCYL2.1	0.000219642	-1.26504	0.056	0.262	1	Muscle JUN+	SCYL2
NPEPPS.1	0.000220532	-0.943053	0.099	0.333	1	Muscle JUN+	NPEPPS
RBM4.2	0.000221387	-0.822093	0.056	0.268	1	Muscle JUN+	RBM4
ACTN1.3	0.00022541	-0.241525	0.324	0.742	1	Muscle JUN+	ACTN1
CD99.1	0.000226832	-0.194216	0.183	0.496	1	Muscle JUN+	CD99
RGS10.5	0.000227658	-0.928436	0.042	0.243	1	Muscle JUN+	RGS10
DOCK9.5	0.000231017	-2.04209	0.028	0.213	1	Muscle JUN+	DOCK9
TENT2.1	0.000231368	-2.49977	0.028	0.211	1	Muscle JUN+	TENT2
NBEA.6	0.000232729	-0.607334	0.099	0.338	1	Muscle JUN+	NBEA
DHX36.2	0.000233015	-0.422998	0.127	0.389	1	Muscle JUN+	DHX36
IFRD1.2	0.000237879	1.04082	0.549	0.57	1	Muscle JUN+	IFRD1
SPAG9.3	0.000238039	-0.231125	0.197	0.516	1	Muscle JUN+	SPAG9
AGO2.1	0.000239232	-1.93038	0.042	0.237	1	Muscle JUN+	AGO2
GUCY1A1.6	0.00024033	-6.25721	0	0.161	1	Muscle JUN+	GUCY1A1
MICOS10.1	0.000242033	-0.803081	0.113	0.353	1	Muscle JUN+	MICOS10
CPQ.5	0.000242139	-0.496712	0.141	0.407	1	Muscle JUN+	CPQ
HDGF.1	0.000249028	-1.64618	0.014	0.188	1	Muscle JUN+	HDGF
GALM.2	0.000251495	2.54807	0.197	0.087	1	Muscle JUN+	GALM
MON2	0.000252472	-0.547132	0.127	0.385	1	Muscle JUN+	MON2
SOSTDC1.6	0.000255236	-1.08839	0.042	0.241	1	Muscle JUN+	SOSTDC1
POLR2E	0.000255254	-6.0608	0	0.16	1	Muscle JUN+	POLR2E
VGLL4.2	0.000260322	-0.873693	0.113	0.357	1	Muscle JUN+	VGLL4
ZCCHC24.1	0.000260352	-1.34306	0.028	0.214	1	Muscle JUN+	ZCCHC24
PHB.1	0.000260425	-6.06566	0	0.16	1	Muscle JUN+	PHB
BIRC6.1	0.000263088	-0.243629	0.141	0.417	1	Muscle JUN+	BIRC6
TNS1.2	0.00026453	-0.518367	0.099	0.337	1	Muscle JUN+	TNS1
SSR2.1	0.000265524	-0.458182	0.099	0.34	1	Muscle JUN+	SSR2
TRAM2.4	0.000265698	-6.11386	0	0.159	1	Muscle JUN+	TRAM2
AKAP6.5	0.000265698	-6.47758	0	0.159	1	Muscle JUN+	AKAP6
DICER1.1	0.000266877	-1.22314	0.056	0.256	1	Muscle JUN+	DICER1
CHRM3.7	0.000268503	-3.16728	0.014	0.185	1	Muscle JUN+	CHRM3
RSF1.1	0.00027212	-0.575412	0.099	0.331	1	Muscle JUN+	RSF1
MYO9A	0.000272637	-0.822655	0.141	0.399	1	Muscle JUN+	MYO9A
NBL1.2	0.000279565	-0.413938	0.155	0.43	1	Muscle JUN+	NBL1
MTCL1.4	0.000280454	-0.730015	0.056	0.259	1	Muscle JUN+	MTCL1
SMARCA1.3	0.000280885	-0.228957	0.141	0.412	1	Muscle JUN+	SMARCA1
LEMD3.1	0.000284006	-0.94265	0.085	0.305	1	Muscle JUN+	LEMD3
AMOTL1.2	0.000284641	-0.964407	0.042	0.237	1	Muscle JUN+	AMOTL1
MFSD14A.1	0.000285575	-0.868742	0.07	0.282	1	Muscle JUN+	MFSD14A
BARD1	0.000290735	-6.09949	0	0.158	1	Muscle JUN+	BARD1
PIBF1	0.000292914	-2.9155	0.014	0.184	1	Muscle JUN+	PIBF1
SCARB2.1	0.000294161	-0.992962	0.042	0.238	1	Muscle JUN+	SCARB2
ANKRD44	0.000294671	-3.93305	0.014	0.179	1	Muscle JUN+	ANKRD44
NAV3.6	0.000299579	-6.59571	0	0.157	1	Muscle JUN+	NAV3
XYLT1.5	0.000302584	-6.26746	0	0.157	1	Muscle JUN+	XYLT1
TBC1D5.2	0.000303712	-0.314773	0.155	0.435	1	Muscle JUN+	TBC1D5
LINC01344	0.000303723	5.43258	0.014	0.001	1	Muscle JUN+	LINC01344
ACTA1	0.000303723	4.69211	0.014	0.001	1	Muscle JUN+	ACTA1
AC019129.2	0.000303723	5.26059	0.014	0.001	1	Muscle JUN+	AC019129.2
SOX2	0.000303723	5.61181	0.014	0.001	1	Muscle JUN+	SOX2
HIST1H4I	0.000303723	5.27817	0.014	0.001	1	Muscle JUN+	HIST1H4I
MUC17	0.000303723	4.74696	0.014	0.001	1	Muscle JUN+	MUC17
AC068790.5	0.000303723	5.35819	0.014	0.001	1	Muscle JUN+	AC068790.5
PCDH8	0.000303723	6.09104	0.014	0.001	1	Muscle JUN+	PCDH8
POTEG.1	0.000303723	5.09622	0.014	0.001	1	Muscle JUN+	POTEG
AL132709.7	0.000303723	5.47816	0.014	0.001	1	Muscle JUN+	AL132709.7
AC025272.1	0.000303723	5.23867	0.014	0.001	1	Muscle JUN+	AC025272.1
AC027243.2	0.000303723	5.1607	0.014	0.001	1	Muscle JUN+	AC027243.2
AC026771.1	0.000303723	4.57937	0.014	0.001	1	Muscle JUN+	AC026771.1
AC093519.2	0.000303723	6.47113	0.014	0.001	1	Muscle JUN+	AC093519.2
AC090617.1	0.000303723	6.10998	0.014	0.001	1	Muscle JUN+	AC090617.1
DAND5	0.000303723	6.53868	0.014	0.001	1	Muscle JUN+	DAND5
AC018766.1	0.000303723	5.39914	0.014	0.001	1	Muscle JUN+	AC018766.1
FPR1	0.000303723	5.89954	0.014	0.001	1	Muscle JUN+	FPR1
AL139234.1	0.000303723	6.36013	0.014	0.001	1	Muscle JUN+	AL139234.1
DCLK1.7	0.000305378	-0.562004	0.07	0.287	1	Muscle JUN+	DCLK1
AL158216.1	0.000305457	4.33135	0.014	0.001	1	Muscle JUN+	AL158216.1
FOCAD-AS1	0.000305457	4.83359	0.014	0.001	1	Muscle JUN+	FOCAD-AS1
EBI3.1	0.000305457	4.61966	0.014	0.001	1	Muscle JUN+	EBI3
AL021707.7	0.000305457	4.31962	0.014	0.001	1	Muscle JUN+	AL021707.7
EML1.2	0.000306846	-1.04796	0.07	0.285	1	Muscle JUN+	EML1
ARID5B.3	0.000308402	-0.187846	0.254	0.604	1	Muscle JUN+	ARID5B
MNAT1	0.000308967	-1.33369	0.042	0.235	1	Muscle JUN+	MNAT1
ASPH.1	0.000310825	-1.26961	0.042	0.235	1	Muscle JUN+	ASPH
USP12.2	0.000312009	-0.963154	0.085	0.307	1	Muscle JUN+	USP12
MIB1	0.000315056	-1.4935	0.042	0.234	1	Muscle JUN+	MIB1
ENAH.1	0.000315851	-0.413734	0.254	0.604	1	Muscle JUN+	ENAH
SLC8A1-AS1.2	0.000318055	-6.0444	0	0.156	1	Muscle JUN+	SLC8A1-AS1
AF165147.1.5	0.000320579	-0.83177	0.113	0.344	1	Muscle JUN+	AF165147.1
FBXL17.3	0.000323991	-0.621519	0.127	0.374	1	Muscle JUN+	FBXL17
SF1	0.000324889	-0.219116	0.113	0.359	1	Muscle JUN+	SF1
SPATA5.2	0.00032509	-2.20122	0.028	0.207	1	Muscle JUN+	SPATA5
MAN2A1.5	0.000325348	-0.609571	0.127	0.374	1	Muscle JUN+	MAN2A1
LRMDA.2	0.000328251	-0.708675	0.099	0.331	1	Muscle JUN+	LRMDA
AC022733.2	0.000328374	3.70637	0.042	0.007	1	Muscle JUN+	AC022733.2
BANF1	0.000329509	-1.34344	0.042	0.233	1	Muscle JUN+	BANF1
SERINC3.2	0.000330982	-6.04175	0	0.155	1	Muscle JUN+	SERINC3
LINC01465	0.000332885	2.7877	0.028	0.003	1	Muscle JUN+	LINC01465
EXT1.5	0.000333656	-0.422745	0.324	0.709	1	Muscle JUN+	EXT1
INPP5A.2	0.000333961	-1.46331	0.028	0.208	1	Muscle JUN+	INPP5A
SENP7.1	0.00033548	-1.26171	0.042	0.234	1	Muscle JUN+	SENP7
PDIA6.2	0.000340723	-0.463072	0.056	0.261	1	Muscle JUN+	PDIA6
CHSY3.6	0.000346686	-1.07165	0.113	0.336	1	Muscle JUN+	CHSY3
ERBIN.1	0.000347837	-0.555894	0.183	0.464	1	Muscle JUN+	ERBIN
GOLGA2.1	0.000349394	-2.86773	0.014	0.181	1	Muscle JUN+	GOLGA2
DDIT4.4	0.000351108	2.32464	0.225	0.111	1	Muscle JUN+	DDIT4
CHCHD3.1	0.00035116	-0.971387	0.07	0.282	1	Muscle JUN+	CHCHD3
FLNB.2	0.000353744	-0.254522	0.113	0.359	1	Muscle JUN+	FLNB
TRIM28.3	0.000355996	-0.754477	0.042	0.233	1	Muscle JUN+	TRIM28
MEG3.5	0.000361181	0.896347	0.606	0.64	1	Muscle JUN+	MEG3
ZBTB38.2	0.000362094	-2.1858	0.028	0.204	1	Muscle JUN+	ZBTB38
LDLRAD3.6	0.000363054	-0.703662	0.07	0.284	1	Muscle JUN+	LDLRAD3
SMURF1.3	0.000363534	-0.21641	0.141	0.394	1	Muscle JUN+	SMURF1
DAAM1.5	0.000364786	-0.890292	0.085	0.294	1	Muscle JUN+	DAAM1
ABI1.3	0.000370451	-0.513264	0.099	0.326	1	Muscle JUN+	ABI1
PAXBP1	0.000370805	-0.869213	0.056	0.257	1	Muscle JUN+	PAXBP1
ADAMTSL1.5	0.000372895	-6.66816	0	0.153	1	Muscle JUN+	ADAMTSL1
PHF20L1	0.000373007	-3.37096	0.014	0.178	1	Muscle JUN+	PHF20L1
PSMA4	0.000373422	-2.41615	0.028	0.201	1	Muscle JUN+	PSMA4
RSU1	0.000375107	-1.24244	0.028	0.205	1	Muscle JUN+	RSU1
ACTR3.2	0.000376324	-0.387694	0.113	0.351	1	Muscle JUN+	ACTR3
ARHGEF10.3	0.000376611	-6.07858	0	0.153	1	Muscle JUN+	ARHGEF10
ZNF407	0.000377364	-0.60185	0.141	0.392	1	Muscle JUN+	ZNF407
PPARD.2	0.000378897	-1.05633	0.056	0.257	1	Muscle JUN+	PPARD
MLLT3.2	0.000381276	-0.674636	0.099	0.332	1	Muscle JUN+	MLLT3
LRRC7.6	0.000381675	-1.11935	0.113	0.33	1	Muscle JUN+	LRRC7
ADAM9.2	0.000381912	-0.436633	0.141	0.392	1	Muscle JUN+	ADAM9
BICC1.2	0.00038374	-0.554255	0.099	0.324	1	Muscle JUN+	BICC1
OXR1.1	0.00038579	-0.693087	0.042	0.231	1	Muscle JUN+	OXR1
ADAM10.2	0.000387561	-1.62465	0.07	0.266	1	Muscle JUN+	ADAM10
TGOLN2	0.000387977	-5.97092	0	0.152	1	Muscle JUN+	TGOLN2
FBN1.2	0.000388024	-0.485845	0.169	0.437	1	Muscle JUN+	FBN1
EMP3	0.000389666	-0.147605	0.127	0.383	1	Muscle JUN+	EMP3
ATP5F1C.1	0.00039362	-1.58012	0.014	0.179	1	Muscle JUN+	ATP5F1C
FXYD6.5	0.000395732	-1.18233	0.028	0.205	1	Muscle JUN+	FXYD6
PRKN.2	0.000395782	-0.854216	0.056	0.256	1	Muscle JUN+	PRKN
GLI2.2	0.00039828	-1.12793	0.056	0.25	1	Muscle JUN+	GLI2
LTBP3	0.000399037	-0.843856	0.042	0.231	1	Muscle JUN+	LTBP3
SEMA3C.4	0.0004021	-1.22683	0.042	0.224	1	Muscle JUN+	SEMA3C
LUC7L.1	0.000405837	-1.09577	0.056	0.25	1	Muscle JUN+	LUC7L
DUSP1.4	0.000406549	0.594838	0.676	0.822	1	Muscle JUN+	DUSP1
ZNF20	0.000408789	3.47934	0.056	0.011	1	Muscle JUN+	ZNF20
HOMER1.5	0.000409822	-1.04192	0.085	0.294	1	Muscle JUN+	HOMER1
CDV3.2	0.000415846	-2.71528	0.014	0.178	1	Muscle JUN+	CDV3
RCN2.2	0.000418653	-1.71981	0.042	0.226	1	Muscle JUN+	RCN2
UGGT2	0.000422903	-0.852264	0.07	0.274	1	Muscle JUN+	UGGT2
FAM49B.3	0.000423793	-2.05715	0.014	0.178	1	Muscle JUN+	FAM49B
CASC15.6	0.000434217	-0.335491	0.169	0.433	1	Muscle JUN+	CASC15
USP32.5	0.000439023	-0.41331	0.085	0.297	1	Muscle JUN+	USP32
AC093495.1	0.000441167	3.54657	0.07	0.017	1	Muscle JUN+	AC093495.1
CSRNP1.2	0.000441434	-0.296137	0.155	0.419	1	Muscle JUN+	CSRNP1
NBAS	0.000445067	-0.69197	0.07	0.278	1	Muscle JUN+	NBAS
MMP14.2	0.000445571	-5.97746	0	0.149	1	Muscle JUN+	MMP14
LRIG1.5	0.000447748	-0.953845	0.056	0.254	1	Muscle JUN+	LRIG1
RAD51B.2	0.000451274	-1.31825	0.056	0.249	1	Muscle JUN+	RAD51B
PKN2	0.000457838	-1.01351	0.099	0.31	1	Muscle JUN+	PKN2
SPPL2A.1	0.000459225	-1.09388	0.028	0.203	1	Muscle JUN+	SPPL2A
KLF12.6	0.000459768	-1.22508	0.042	0.227	1	Muscle JUN+	KLF12
COL5A1	0.000460125	-0.227938	0.155	0.415	1	Muscle JUN+	COL5A1
SMARCC1.3	0.000464959	-0.519564	0.085	0.3	1	Muscle JUN+	SMARCC1
LINC01473	0.000471123	-0.938413	0.042	0.226	1	Muscle JUN+	LINC01473
NUP98.4	0.000474484	-0.684459	0.113	0.347	1	Muscle JUN+	NUP98
ANGPTL4.1	0.000476389	2.33499	0.197	0.09	1	Muscle JUN+	ANGPTL4
IFNGR1.1	0.000476534	-2.07279	0.028	0.2	1	Muscle JUN+	IFNGR1
COL14A1.3	0.000476664	-1.36989	0.07	0.267	1	Muscle JUN+	COL14A1
HDAC8	0.000484929	-2.13604	0.014	0.175	1	Muscle JUN+	HDAC8
WDPCP.1	0.000487468	-0.995458	0.056	0.251	1	Muscle JUN+	WDPCP
PAFAH1B1	0.00048831	-0.461964	0.169	0.43	1	Muscle JUN+	PAFAH1B1
ELF2.6	0.000490399	-0.295342	0.268	0.597	1	Muscle JUN+	ELF2
FBXW7.2	0.000490482	-0.654088	0.127	0.365	1	Muscle JUN+	FBXW7
FRYL.1	0.000497055	-0.755454	0.07	0.276	1	Muscle JUN+	FRYL
ADCY5.4	0.000500704	-1.18795	0.056	0.248	1	Muscle JUN+	ADCY5
WDR48.2	0.00050147	-5.96168	0	0.147	1	Muscle JUN+	WDR48
SEC63	0.000503188	-0.526677	0.056	0.252	1	Muscle JUN+	SEC63
WSB1.4	0.000503344	-0.356515	0.296	0.647	1	Muscle JUN+	WSB1
DDIT3.4	0.000505114	-0.488196	0.056	0.252	1	Muscle JUN+	DDIT3
MXRA7.1	0.000506301	-0.129209	0.07	0.279	1	Muscle JUN+	MXRA7
CTIF.2	0.000507013	-1.73135	0.014	0.174	1	Muscle JUN+	CTIF
ILK.4	0.000509407	-0.510705	0.155	0.411	1	Muscle JUN+	ILK
CNOT1.2	0.000517059	-1.11257	0.07	0.269	1	Muscle JUN+	CNOT1
HNRNPA0.1	0.00052268	-0.233317	0.099	0.328	1	Muscle JUN+	HNRNPA0
TRIP12.1	0.000526396	-0.582232	0.141	0.393	1	Muscle JUN+	TRIP12
CPED1.6	0.00053797	-0.396835	0.183	0.452	1	Muscle JUN+	CPED1
ACVR1.4	0.000538841	-1.46505	0.014	0.173	1	Muscle JUN+	ACVR1
ETNK1.2	0.000539186	-0.473524	0.085	0.289	1	Muscle JUN+	ETNK1
MFAP2.3	0.000541733	-1.28787	0.028	0.199	1	Muscle JUN+	MFAP2
HIBADH.1	0.000542457	-6.04436	0	0.146	1	Muscle JUN+	HIBADH
CAP1.2	0.000546772	-0.600942	0.07	0.275	1	Muscle JUN+	CAP1
ERC1.4	0.000547364	-0.319512	0.197	0.494	1	Muscle JUN+	ERC1
APOM	0.000547788	3.37654	0.042	0.007	1	Muscle JUN+	APOM
ZNF385D.6	0.000547803	-6.46735	0	0.145	1	Muscle JUN+	ZNF385D
USP9Y.2	0.000548909	-1.42325	0.028	0.198	1	Muscle JUN+	USP9Y
NPTN.1	0.000549918	-0.271469	0.169	0.443	1	Muscle JUN+	NPTN
PRUNE2.4	0.000553562	-2.10654	0.028	0.197	1	Muscle JUN+	PRUNE2
NUP210L	0.000555671	3.71956	0.056	0.012	1	Muscle JUN+	NUP210L
PI4KA.1	0.000556468	-2.5677	0.014	0.172	1	Muscle JUN+	PI4KA
PXDN.3	0.000556506	-0.360513	0.085	0.299	1	Muscle JUN+	PXDN
TASOR2.1	0.000557507	-1.34748	0.042	0.218	1	Muscle JUN+	TASOR2
GAPVD1	0.000562824	-3.72648	0.014	0.167	1	Muscle JUN+	GAPVD1
AC006994.2	0.000563246	3.22737	0.099	0.03	1	Muscle JUN+	AC006994.2
TANC2.2	0.000564754	-0.99613	0.07	0.273	1	Muscle JUN+	TANC2
NDUFAF2.2	0.000569015	-0.604968	0.028	0.199	1	Muscle JUN+	NDUFAF2
PPP4R1.2	0.00057295	-1.14558	0.056	0.242	1	Muscle JUN+	PPP4R1
AC009951.6	0.000573009	3.70325	0.056	0.012	1	Muscle JUN+	AC009951.6
PTN.4	0.00058033	-0.501341	0.127	0.351	1	Muscle JUN+	PTN
OSBPL8.2	0.000581215	-0.321333	0.169	0.44	1	Muscle JUN+	OSBPL8
NFE2L3.2	0.000583123	2.9251	0.127	0.045	1	Muscle JUN+	NFE2L3
CALR.2	0.000583212	-0.14764	0.155	0.416	1	Muscle JUN+	CALR
ATP6AP2	0.000584984	-1.28493	0.056	0.24	1	Muscle JUN+	ATP6AP2
MAP2K4	0.000585212	-0.685455	0.099	0.316	1	Muscle JUN+	MAP2K4
NFIX.3	0.000585357	-1.40309	0.056	0.242	1	Muscle JUN+	NFIX
ITSN2.1	0.000586995	-2.41465	0.028	0.194	1	Muscle JUN+	ITSN2
HMBOX1	0.000590777	-1.03512	0.07	0.267	1	Muscle JUN+	HMBOX1
ASXL2	0.00059134	-2.31383	0.014	0.171	1	Muscle JUN+	ASXL2
MECP2	0.000591486	-1.58913	0.042	0.219	1	Muscle JUN+	MECP2
RPS6KA2.5	0.000591993	-0.490886	0.056	0.248	1	Muscle JUN+	RPS6KA2
LNPEP.1	0.000593936	-2.48706	0.014	0.171	1	Muscle JUN+	LNPEP
IMPDH2.1	0.000594421	-1.22446	0.028	0.192	1	Muscle JUN+	IMPDH2
AP2M1	0.000597663	-0.78913	0.056	0.249	1	Muscle JUN+	AP2M1
FAM120B.3	0.000598281	-6.04761	0	0.144	1	Muscle JUN+	FAM120B
EHD2.2	0.000599654	-1.09915	0.042	0.217	1	Muscle JUN+	EHD2
ATRNL1.7	0.000600115	-0.826646	0.07	0.266	1	Muscle JUN+	ATRNL1
USP14.2	0.00060416	-5.87148	0	0.143	1	Muscle JUN+	USP14
TCERG1.1	0.000607684	-1.2016	0.056	0.246	1	Muscle JUN+	TCERG1
GPBP1L1	0.000616523	-1.77025	0.028	0.196	1	Muscle JUN+	GPBP1L1
CYB5R3.1	0.000618882	-0.901357	0.056	0.248	1	Muscle JUN+	CYB5R3
APOL6.3	0.000622888	-2.45427	0.028	0.19	1	Muscle JUN+	APOL6
SPTBN1.2	0.000623882	-0.306341	0.113	0.341	1	Muscle JUN+	SPTBN1
ARF4.3	0.000627904	-0.210185	0.183	0.459	1	Muscle JUN+	ARF4
NR2C2.1	0.000632484	-2.39205	0.028	0.193	1	Muscle JUN+	NR2C2
RANBP17.3	0.000634411	-6.0636	0	0.142	1	Muscle JUN+	RANBP17
PDLIM1.4	0.000634579	-0.113383	0.099	0.325	1	Muscle JUN+	PDLIM1
SOD3.3	0.000634744	-0.952873	0.085	0.282	1	Muscle JUN+	SOD3
NAA35	0.000636055	-2.34899	0.014	0.169	1	Muscle JUN+	NAA35
ASCC3	0.000636889	-0.902278	0.07	0.268	1	Muscle JUN+	ASCC3
GTDC1.4	0.000639288	-0.440841	0.07	0.272	1	Muscle JUN+	GTDC1
PDK4.5	0.000643943	1.78968	0.338	0.228	1	Muscle JUN+	PDK4
SCAF11.1	0.000648776	-0.262758	0.169	0.439	1	Muscle JUN+	SCAF11
CAVIN1.3	0.000648936	-0.298038	0.127	0.369	1	Muscle JUN+	CAVIN1
NRXN3.5	0.000657063	-0.778456	0.099	0.304	1	Muscle JUN+	NRXN3
GOLGB1.3	0.000657413	-0.602744	0.099	0.311	1	Muscle JUN+	GOLGB1
DYNC1I2.1	0.000658354	-0.486289	0.099	0.315	1	Muscle JUN+	DYNC1I2
CMTM6.4	0.000658586	-1.15885	0.056	0.243	1	Muscle JUN+	CMTM6
MDM4	0.000660892	-0.86434	0.042	0.217	1	Muscle JUN+	MDM4
PRICKLE1.2	0.000662771	-2.15295	0.014	0.169	1	Muscle JUN+	PRICKLE1
SCAPER.1	0.000665337	-0.739158	0.07	0.27	1	Muscle JUN+	SCAPER
SUPT16H	0.00066613	-5.81026	0	0.141	1	Muscle JUN+	SUPT16H
CELF1.1	0.000670362	-1.30911	0.056	0.243	1	Muscle JUN+	CELF1
FTX.2	0.000672483	-0.156661	0.31	0.687	1	Muscle JUN+	FTX
NRDC	0.000673354	-1.05774	0.07	0.258	1	Muscle JUN+	NRDC
ANGPT1.3	0.000685894	-6.1129	0	0.141	1	Muscle JUN+	ANGPT1
CDCA2	0.000686907	3.85641	0.042	0.007	1	Muscle JUN+	CDCA2
RAPH1.2	0.000688306	-2.35387	0.014	0.168	1	Muscle JUN+	RAPH1
SMTN.5	0.000689775	-0.383653	0.169	0.436	1	Muscle JUN+	SMTN
NCAM2.3	0.000691736	-1.72961	0.042	0.213	1	Muscle JUN+	NCAM2
ARF1.1	0.000692736	-0.333429	0.113	0.337	1	Muscle JUN+	ARF1
ZFR	0.000701062	-0.585105	0.07	0.265	1	Muscle JUN+	ZFR
GOLGA4	0.000707197	-0.122818	0.183	0.458	1	Muscle JUN+	GOLGA4
ZNF292	0.000709332	-0.761103	0.127	0.355	1	Muscle JUN+	ZNF292
VCAN.5	0.000709536	-1.18482	0.099	0.302	1	Muscle JUN+	VCAN
PDE1C.5	0.00071935	-2.93936	0.028	0.184	1	Muscle JUN+	PDE1C
ATP5F1B	0.000721994	-0.332814	0.085	0.291	1	Muscle JUN+	ATP5F1B
ARMC8.3	0.000724785	-1.50051	0.042	0.216	1	Muscle JUN+	ARMC8
NCALD.6	0.000727993	-1.80881	0.014	0.167	1	Muscle JUN+	NCALD
NSRP1	0.000729358	-1.31621	0.042	0.217	1	Muscle JUN+	NSRP1
VTI1A.2	0.0007312	-1.1716	0.085	0.277	1	Muscle JUN+	VTI1A
ANKHD1.1	0.000732187	-0.156177	0.141	0.387	1	Muscle JUN+	ANKHD1
PTBP1.1	0.000738974	-1.5719	0.028	0.192	1	Muscle JUN+	PTBP1
DDX6	0.000739147	-0.546829	0.056	0.241	1	Muscle JUN+	DDX6
DST.5	0.000743963	-0.231416	0.366	0.774	1	Muscle JUN+	DST
NRP2.5	0.000744806	-1.03024	0.07	0.257	1	Muscle JUN+	NRP2
PRSS23.3	0.00074909	-1.54044	0.014	0.167	1	Muscle JUN+	PRSS23
PPP3R1.2	0.000753222	-0.454091	0.113	0.332	1	Muscle JUN+	PPP3R1
JAK1.3	0.000756012	-0.502309	0.183	0.445	1	Muscle JUN+	JAK1
AL590399.1	0.000765812	4.54806	0.028	0.003	1	Muscle JUN+	AL590399.1
MDH2	0.000767599	-0.995332	0.028	0.192	1	Muscle JUN+	MDH2
WDR63	0.000767866	4.41072	0.028	0.003	1	Muscle JUN+	WDR63
GRID2IP	0.000767866	4.11351	0.028	0.003	1	Muscle JUN+	GRID2IP
AL139089.1	0.000767866	3.87707	0.028	0.003	1	Muscle JUN+	AL139089.1
GLCCI1.3	0.00077891	-2.15281	0.028	0.19	1	Muscle JUN+	GLCCI1
AC073592.1	0.000780298	4.30717	0.028	0.003	1	Muscle JUN+	AC073592.1
MAPK8.4	0.000781048	-0.405506	0.197	0.471	1	Muscle JUN+	MAPK8
TASP1.1	0.000781399	-3.76157	0.014	0.16	1	Muscle JUN+	TASP1
RDX	0.000794437	-0.827871	0.113	0.324	1	Muscle JUN+	RDX
MCC.3	0.000796826	-1.12766	0.056	0.235	1	Muscle JUN+	MCC
SMAD4	0.000797068	-1.03268	0.028	0.192	1	Muscle JUN+	SMAD4
SF3B2.1	0.000799206	-1.43565	0.028	0.191	1	Muscle JUN+	SF3B2
ARL6IP4.3	0.000800169	-0.360704	0.07	0.268	1	Muscle JUN+	ARL6IP4
TLK1.2	0.00080142	-0.769453	0.085	0.285	1	Muscle JUN+	TLK1
LBR.1	0.000805848	-0.600065	0.056	0.241	1	Muscle JUN+	LBR
RB1CC1.4	0.000806206	-0.371577	0.268	0.593	1	Muscle JUN+	RB1CC1
NAALADL2.6	0.000809547	-0.282101	0.31	0.623	1	Muscle JUN+	NAALADL2
PRH1	0.000813109	-2.11589	0.014	0.165	1	Muscle JUN+	PRH1
SMG6	0.000818532	-0.534876	0.056	0.241	1	Muscle JUN+	SMG6
MIPOL1.1	0.000819302	-3.11812	0.014	0.163	1	Muscle JUN+	MIPOL1
AGO3.2	0.000821773	-0.389558	0.127	0.367	1	Muscle JUN+	AGO3
BMPR1A.1	0.000823439	-0.303274	0.169	0.433	1	Muscle JUN+	BMPR1A
AC017083.1	0.000823941	3.70997	0.042	0.007	1	Muscle JUN+	AC017083.1
MYO1C.1	0.000824961	-5.85907	0	0.137	1	Muscle JUN+	MYO1C
CSNK1G1.1	0.000832993	-5.90025	0	0.137	1	Muscle JUN+	CSNK1G1
CAP2.5	0.000837461	-2.92834	0.014	0.163	1	Muscle JUN+	CAP2
PLEKHA5.5	0.000840793	-0.44075	0.141	0.385	1	Muscle JUN+	PLEKHA5
BCKDHB.1	0.000841101	-5.98043	0	0.137	1	Muscle JUN+	BCKDHB
FAM71A	0.00084729	3.26788	0.042	0.007	1	Muscle JUN+	FAM71A
TCF4.2	0.000848673	-0.229325	0.31	0.678	1	Muscle JUN+	TCF4
RUNX1T1.4	0.000855729	-0.523192	0.141	0.37	1	Muscle JUN+	RUNX1T1
ANK2.2	0.000862153	-0.452465	0.169	0.409	1	Muscle JUN+	ANK2
AC005261.1.2	0.000873018	-2.29094	0.028	0.185	1	Muscle JUN+	AC005261.1
PRKAR2A	0.000874435	-2.20348	0.028	0.186	1	Muscle JUN+	PRKAR2A
WASHC4.1	0.00087484	-2.97581	0.014	0.162	1	Muscle JUN+	WASHC4
RBMS1.6	0.000876161	-0.188067	0.31	0.675	1	Muscle JUN+	RBMS1
SNRPN.1	0.000879493	-1.50606	0.028	0.189	1	Muscle JUN+	SNRPN
ADGRB3.6	0.000880679	-0.911873	0.099	0.3	1	Muscle JUN+	ADGRB3
KCND3.5	0.00088197	-3.57281	0.014	0.159	1	Muscle JUN+	KCND3
ZMYM2	0.000883419	-0.319948	0.113	0.335	1	Muscle JUN+	ZMYM2
DAD1	0.000884906	-0.615421	0.099	0.306	1	Muscle JUN+	DAD1
TBCA	0.000887045	-0.221908	0.113	0.34	1	Muscle JUN+	TBCA
MAF1	0.000888675	-1.83259	0.014	0.163	1	Muscle JUN+	MAF1
COX7A2L	0.000891428	-1.34414	0.014	0.163	1	Muscle JUN+	COX7A2L
MYO6.1	0.000901155	-0.42921	0.056	0.241	1	Muscle JUN+	MYO6
WASL.2	0.000903022	-0.949021	0.056	0.237	1	Muscle JUN+	WASL
DRAP1.2	0.000906894	-0.723826	0.056	0.239	1	Muscle JUN+	DRAP1
WEE1.6	0.000912634	-1.06944	0.07	0.26	1	Muscle JUN+	WEE1
AAK1.2	0.000915015	-0.306752	0.113	0.335	1	Muscle JUN+	AAK1
KLHL13.2	0.000916508	-1.1081	0.056	0.236	1	Muscle JUN+	KLHL13
DNAJC3.4	0.000919478	-0.554839	0.155	0.389	1	Muscle JUN+	DNAJC3
NUMB.2	0.000923207	-0.416429	0.113	0.328	1	Muscle JUN+	NUMB
DENND4A.4	0.000925765	-0.25789	0.239	0.537	1	Muscle JUN+	DENND4A
RHOQ.2	0.000928235	-0.675662	0.127	0.344	1	Muscle JUN+	RHOQ
NIBAN1.3	0.000930022	-1.20542	0.028	0.188	1	Muscle JUN+	NIBAN1
YTHDC1.3	0.000930994	-0.302243	0.254	0.566	1	Muscle JUN+	YTHDC1
POLG2	0.000931312	2.39979	0.197	0.095	1	Muscle JUN+	POLG2
RAP1A.2	0.000936051	-0.249908	0.197	0.492	1	Muscle JUN+	RAP1A
PRKAR1A.5	0.000948477	-1.44996	0.056	0.228	1	Muscle JUN+	PRKAR1A
BRD2.1	0.000954111	1.5093	0.451	0.403	1	Muscle JUN+	BRD2
RBX1.1	0.00095534	-1.41956	0.042	0.211	1	Muscle JUN+	RBX1
USP9X.3	0.000956732	-0.241612	0.169	0.422	1	Muscle JUN+	USP9X
MRTFA.3	0.000957338	-0.331071	0.141	0.373	1	Muscle JUN+	MRTFA
PLD3.2	0.000960215	-0.510929	0.07	0.259	1	Muscle JUN+	PLD3
ERGIC3.2	0.000969121	-1.51322	0.028	0.184	1	Muscle JUN+	ERGIC3
TCF25.1	0.000978075	-0.132709	0.183	0.456	1	Muscle JUN+	TCF25
RIN2.3	0.000978122	-1.55237	0.056	0.23	1	Muscle JUN+	RIN2
RGS6.7	0.000981748	-6.47992	0	0.134	1	Muscle JUN+	RGS6
GOLIM4.1	0.000983901	-1.05185	0.056	0.237	1	Muscle JUN+	GOLIM4
LARGE1.2	0.000991273	-0.370414	0.155	0.396	1	Muscle JUN+	LARGE1
PSEN1.1	0.000999913	-1.9115	0.028	0.185	1	Muscle JUN+	PSEN1
HADHB	0.00100086	-5.81338	0	0.133	1	Muscle JUN+	HADHB
PDE7A.2	0.00100489	-1.62364	0.028	0.183	1	Muscle JUN+	PDE7A
AC132872.1	0.0010053	4.39499	0.042	0.008	1	Muscle JUN+	AC132872.1
TUSC3.2	0.00102116	-0.796306	0.07	0.255	1	Muscle JUN+	TUSC3
IPO7.3	0.00102181	-0.573242	0.085	0.283	1	Muscle JUN+	IPO7
SSPN.2	0.00103577	-1.57064	0.028	0.181	1	Muscle JUN+	SSPN
ARHGAP42.4	0.00103734	-1.32352	0.042	0.211	1	Muscle JUN+	ARHGAP42
ZC2HC1A.3	0.00103913	-2.03286	0.042	0.202	1	Muscle JUN+	ZC2HC1A
CDC42SE2	0.00104018	-5.841	0	0.133	1	Muscle JUN+	CDC42SE2
GALNT10.2	0.00104237	-2.14346	0.014	0.16	1	Muscle JUN+	GALNT10
SLC16A7	0.00105024	-5.9049	0	0.132	1	Muscle JUN+	SLC16A7
PDGFC.7	0.00106856	-0.193358	0.155	0.406	1	Muscle JUN+	PDGFC
RIC1	0.0010717	-0.497457	0.07	0.26	1	Muscle JUN+	RIC1
CDC73.3	0.0010798	-0.184274	0.113	0.336	1	Muscle JUN+	CDC73
OPA1.1	0.00108472	-1.12131	0.042	0.205	1	Muscle JUN+	OPA1
GATAD2B.2	0.00108768	-0.415463	0.085	0.284	1	Muscle JUN+	GATAD2B
VPS51	0.0010924	-3.57175	0.014	0.154	1	Muscle JUN+	VPS51
LRRFIP1.3	0.00109775	-0.25731	0.141	0.372	1	Muscle JUN+	LRRFIP1
SNRNP200	0.00110198	-5.74797	0	0.131	1	Muscle JUN+	SNRNP200
ANKRD36C.3	0.0011061	-0.679628	0.056	0.235	1	Muscle JUN+	ANKRD36C
CREB3L2	0.00110712	-0.393385	0.099	0.304	1	Muscle JUN+	CREB3L2
LHFPL6.5	0.00110775	-0.557283	0.141	0.363	1	Muscle JUN+	LHFPL6
SPON1.5	0.00110788	-0.668878	0.085	0.282	1	Muscle JUN+	SPON1
NUCB1.1	0.00111138	-0.379577	0.07	0.261	1	Muscle JUN+	NUCB1
FAM91A1.1	0.00111262	-5.75902	0	0.131	1	Muscle JUN+	FAM91A1
PARM1.4	0.00111267	-1.26173	0.042	0.204	1	Muscle JUN+	PARM1
AC026471.2	0.00111444	4.56292	0.028	0.004	1	Muscle JUN+	AC026471.2
DIP2B.2	0.0011183	-2.70691	0.014	0.158	1	Muscle JUN+	DIP2B
ATXN7.3	0.00111839	-0.717633	0.085	0.281	1	Muscle JUN+	ATXN7
GDI2	0.00112188	-1.57033	0.014	0.158	1	Muscle JUN+	GDI2
GALNT2.4	0.00112307	-0.65386	0.07	0.255	1	Muscle JUN+	GALNT2
NKTR.2	0.00112538	-0.372545	0.127	0.349	1	Muscle JUN+	NKTR
N4BP3	0.00113445	3.73406	0.028	0.004	1	Muscle JUN+	N4BP3
AC018754.1.1	0.00114126	3.56932	0.056	0.013	1	Muscle JUN+	AC018754.1
PCNX4.2	0.00114245	-1.2343	0.028	0.181	1	Muscle JUN+	PCNX4
IGFBP4.3	0.00114331	-0.288754	0.169	0.427	1	Muscle JUN+	IGFBP4
STK32A.1	0.00114894	3.46279	0.028	0.004	1	Muscle JUN+	STK32A
AL031432.3	0.0011519	5.97852	0.014	0.001	1	Muscle JUN+	AL031432.3
NR5A2.1	0.0011519	5.42736	0.014	0.001	1	Muscle JUN+	NR5A2
POU3F3	0.0011519	5.5853	0.014	0.001	1	Muscle JUN+	POU3F3
AC096921.2.1	0.0011519	5.68582	0.014	0.001	1	Muscle JUN+	AC096921.2
AC008040.1	0.0011519	5.77	0.014	0.001	1	Muscle JUN+	AC008040.1
GABRR1	0.0011519	5.32836	0.014	0.001	1	Muscle JUN+	GABRR1
LINC01312	0.0011519	6.45404	0.014	0.001	1	Muscle JUN+	LINC01312
AC104561.1	0.0011519	5.6709	0.014	0.001	1	Muscle JUN+	AC104561.1
AL596094.1	0.0011519	5.27038	0.014	0.001	1	Muscle JUN+	AL596094.1
FAR1-IT1	0.0011519	5.21246	0.014	0.001	1	Muscle JUN+	FAR1-IT1
BBOX1	0.0011519	6.30194	0.014	0.001	1	Muscle JUN+	BBOX1
LINC00592	0.0011519	5.25777	0.014	0.001	1	Muscle JUN+	LINC00592
USP12-AS2	0.0011519	5.16957	0.014	0.001	1	Muscle JUN+	USP12-AS2
TEX26-AS1	0.0011519	5.54683	0.014	0.001	1	Muscle JUN+	TEX26-AS1
AC137932.2.1	0.0011519	5.42726	0.014	0.001	1	Muscle JUN+	AC137932.2
LINC02094	0.0011519	5.11394	0.014	0.001	1	Muscle JUN+	LINC02094
AP002439.1	0.0011519	6.05492	0.014	0.001	1	Muscle JUN+	AP002439.1
KCNJ15	0.0011519	5.4781	0.014	0.001	1	Muscle JUN+	KCNJ15
AC008691.1	0.00115737	4.86591	0.014	0.001	1	Muscle JUN+	AC008691.1
AL136309.2	0.00115737	4.70324	0.014	0.001	1	Muscle JUN+	AL136309.2
AL359813.1	0.00115737	4.40444	0.014	0.001	1	Muscle JUN+	AL359813.1
AL359987.1	0.00115737	4.57599	0.014	0.001	1	Muscle JUN+	AL359987.1
AL603756.1	0.00115737	4.24327	0.014	0.001	1	Muscle JUN+	AL603756.1
CA5A	0.00115737	4.45761	0.014	0.001	1	Muscle JUN+	CA5A
LINC01203	0.00115737	4.35311	0.014	0.001	1	Muscle JUN+	LINC01203
USP27X-AS1	0.00115737	4.4727	0.014	0.001	1	Muscle JUN+	USP27X-AS1
SRSF9.1	0.00116011	-1.16107	0.042	0.206	1	Muscle JUN+	SRSF9
NHS	0.00116193	-0.33875	0.056	0.235	1	Muscle JUN+	NHS
AC051619.8	0.00116286	3.94036	0.014	0.001	1	Muscle JUN+	AC051619.8
LINC01275	0.00116286	4.38699	0.014	0.001	1	Muscle JUN+	LINC01275
BAG2.2	0.00116793	-2.03343	0.014	0.157	1	Muscle JUN+	BAG2
AP002336.1	0.00116838	3.83627	0.014	0.001	1	Muscle JUN+	AP002336.1
ATAD2B.1	0.00116903	-0.776578	0.07	0.258	1	Muscle JUN+	ATAD2B
MTF2.1	0.00117546	-2.96911	0.014	0.156	1	Muscle JUN+	MTF2
PPP1R3C	0.0011833	2.44213	0.155	0.066	1	Muscle JUN+	PPP1R3C
CEBPD.2	0.0011868	0.654078	0.648	0.772	1	Muscle JUN+	CEBPD
CERT1.1	0.0011961	-0.282828	0.099	0.309	1	Muscle JUN+	CERT1
RAB10.1	0.0012072	-0.591355	0.07	0.257	1	Muscle JUN+	RAB10
CFH.5	0.00121199	-0.599226	0.169	0.401	1	Muscle JUN+	CFH
DCHS1	0.00121299	-5.74303	0	0.129	1	Muscle JUN+	DCHS1
POSTN.6	0.00121546	-0.350999	0.141	0.37	1	Muscle JUN+	POSTN
TTLL7.5	0.00122116	-0.543497	0.113	0.323	1	Muscle JUN+	TTLL7
STAM-AS1	0.00122196	4.13109	0.042	0.008	1	Muscle JUN+	STAM-AS1
NKILA	0.0012302	3.51777	0.07	0.019	1	Muscle JUN+	NKILA
TTC19	0.00124208	-1.71142	0.014	0.156	1	Muscle JUN+	TTC19
TMED4	0.00124477	-2.88654	0.014	0.155	1	Muscle JUN+	TMED4
FADS3.1	0.00124692	2.22329	0.197	0.098	1	Muscle JUN+	FADS3
MIAT.1	0.00124815	3.39425	0.042	0.008	1	Muscle JUN+	MIAT
CRTAP.2	0.00124974	-3.57895	0.014	0.152	1	Muscle JUN+	CRTAP
DIS3L2	0.00125305	-3.35992	0.014	0.153	1	Muscle JUN+	DIS3L2
NTM.6	0.00126038	-6.19007	0	0.129	1	Muscle JUN+	NTM
TRAPPC9	0.00126143	-2.86488	0.014	0.155	1	Muscle JUN+	TRAPPC9
GABBR1	0.0012725	-5.85126	0	0.129	1	Muscle JUN+	GABBR1
EPN2	0.00127519	-0.396136	0.056	0.232	1	Muscle JUN+	EPN2
AL050309.1.1	0.00127808	-0.92957	0.042	0.203	1	Muscle JUN+	AL050309.1
STAT5B.3	0.00127919	-0.76602	0.042	0.206	1	Muscle JUN+	STAT5B
MRPL43	0.00128474	-5.75958	0	0.128	1	Muscle JUN+	MRPL43
CIB1.3	0.00129709	-5.79732	0	0.128	1	Muscle JUN+	CIB1
PSMF1.1	0.00129709	-5.77715	0	0.128	1	Muscle JUN+	PSMF1
PYURF.1	0.00130082	-1.1868	0.042	0.205	1	Muscle JUN+	PYURF
ADD1.1	0.00130083	-0.572757	0.07	0.252	1	Muscle JUN+	ADD1
SCML1.3	0.00130237	-0.467473	0.099	0.298	1	Muscle JUN+	SCML1
TNRC6A.2	0.00130447	-0.296283	0.169	0.414	1	Muscle JUN+	TNRC6A
KLF7.3	0.00133463	-0.74556	0.085	0.279	1	Muscle JUN+	KLF7
HP1BP3	0.00133704	-0.310684	0.155	0.396	1	Muscle JUN+	HP1BP3
MLEC.1	0.001347	-1.23789	0.028	0.181	1	Muscle JUN+	MLEC
AXL.1	0.00134998	-1.34061	0.028	0.18	1	Muscle JUN+	AXL
TGFBR3.6	0.00135402	-0.288938	0.268	0.575	1	Muscle JUN+	TGFBR3
HTRA1.4	0.00135587	-1.15164	0.028	0.181	1	Muscle JUN+	HTRA1
PROS1.1	0.00137054	-0.663261	0.07	0.254	1	Muscle JUN+	PROS1
MIR100HG.5	0.00137558	-1.37101	0.028	0.176	1	Muscle JUN+	MIR100HG
PCDH18.2	0.00137666	-0.4378	0.07	0.252	1	Muscle JUN+	PCDH18
SLC25A12.1	0.00138256	-1.65709	0.014	0.154	1	Muscle JUN+	SLC25A12
ARHGEF12.4	0.00139347	-0.217927	0.197	0.469	1	Muscle JUN+	ARHGEF12
CABIN1	0.001395	-2.06549	0.028	0.177	1	Muscle JUN+	CABIN1
KLHL42.1	0.00139709	-1.53638	0.028	0.179	1	Muscle JUN+	KLHL42
TUG1.1	0.00140019	-0.487912	0.056	0.228	1	Muscle JUN+	TUG1
FUT8.5	0.00140299	-0.230355	0.127	0.356	1	Muscle JUN+	FUT8
PSMB6	0.00140402	-0.410502	0.07	0.253	1	Muscle JUN+	PSMB6
TUBB6.1	0.00140606	-0.41323	0.141	0.356	1	Muscle JUN+	TUBB6
PCGF5.2	0.00140986	-1.06057	0.042	0.203	1	Muscle JUN+	PCGF5
MPRIP.4	0.00141212	-0.391072	0.127	0.336	1	Muscle JUN+	MPRIP
TLK2	0.00142336	-1.31358	0.056	0.226	1	Muscle JUN+	TLK2
AC007319.1.4	0.00143061	-2.57431	0.028	0.173	1	Muscle JUN+	AC007319.1
PHF3.1	0.00143348	-1.9221	0.042	0.197	1	Muscle JUN+	PHF3
HMGN2.1	0.00143492	-0.111598	0.127	0.353	1	Muscle JUN+	HMGN2
SLC30A7.2	0.00144102	-0.776822	0.056	0.227	1	Muscle JUN+	SLC30A7
CCNT2	0.00144964	-1.05267	0.028	0.179	1	Muscle JUN+	CCNT2
SPIDR.1	0.00145344	-0.196167	0.127	0.34	1	Muscle JUN+	SPIDR
NEDD8	0.00145529	-0.282337	0.085	0.278	1	Muscle JUN+	NEDD8
PDE8A.2	0.0014564	-0.436532	0.085	0.278	1	Muscle JUN+	PDE8A
SESTD1	0.00145944	-0.354195	0.113	0.323	1	Muscle JUN+	SESTD1
NCOA1.1	0.00145976	-0.185067	0.239	0.534	1	Muscle JUN+	NCOA1
PSMD1.1	0.00146134	-0.816469	0.042	0.204	1	Muscle JUN+	PSMD1
MYLK.6	0.00146171	-0.304922	0.394	0.767	1	Muscle JUN+	MYLK
MICAL2.3	0.0014644	-1.23307	0.042	0.2	1	Muscle JUN+	MICAL2
RYR3.6	0.00146956	-0.813454	0.042	0.205	1	Muscle JUN+	RYR3
LUC7L3	0.00148	-0.183717	0.211	0.478	1	Muscle JUN+	LUC7L3
REEP5	0.00150719	-0.396589	0.042	0.204	1	Muscle JUN+	REEP5
FAR1.1	0.0015164	-0.575835	0.07	0.252	1	Muscle JUN+	FAR1
UBE2E1.2	0.00152455	-1.01901	0.042	0.202	1	Muscle JUN+	UBE2E1
LRCH1.2	0.0015294	-0.320759	0.155	0.375	1	Muscle JUN+	LRCH1
SAR1A.2	0.00153912	-0.73299	0.042	0.203	1	Muscle JUN+	SAR1A
EFCAB13.3	0.00154024	-5.8396	0	0.125	1	Muscle JUN+	EFCAB13
AC098818.2	0.00154359	3.01758	0.085	0.026	1	Muscle JUN+	AC098818.2
DSE	0.00155022	-0.774178	0.042	0.203	1	Muscle JUN+	DSE
RBMS2	0.00155498	-5.71734	0	0.124	1	Muscle JUN+	RBMS2
TSHZ1.1	0.00155498	-5.72731	0	0.124	1	Muscle JUN+	TSHZ1
CTSB.2	0.00155576	-0.582439	0.07	0.249	1	Muscle JUN+	CTSB
ADAMDEC1.7	0.00156063	-0.647126	0.197	0.421	1	Muscle JUN+	ADAMDEC1
CD164	0.00156308	-0.948665	0.07	0.251	1	Muscle JUN+	CD164
AKAP1	0.00156985	-5.72654	0	0.124	1	Muscle JUN+	AKAP1
AC021087.1	0.00157253	4.67036	0.028	0.004	1	Muscle JUN+	AC021087.1
AL158151.3	0.00157253	4.39012	0.028	0.004	1	Muscle JUN+	AL158151.3
BRD7	0.00157585	-1.56301	0.042	0.2	1	Muscle JUN+	BRD7
PPP1R9A.5	0.00158486	-5.91234	0	0.124	1	Muscle JUN+	PPP1R9A
UBE2Q2L	0.00158782	3.85339	0.028	0.004	1	Muscle JUN+	UBE2Q2L
MCU.1	0.0015897	-0.272594	0.113	0.325	1	Muscle JUN+	MCU
CCDC82.1	0.00160002	-5.65647	0	0.124	1	Muscle JUN+	CCDC82
FAM189A1.1	0.00161101	4.13245	0.028	0.004	1	Muscle JUN+	FAM189A1
CDK5RAP2.1	0.00161531	-5.67786	0	0.124	1	Muscle JUN+	CDK5RAP2
H2AFY	0.00161959	-0.582474	0.099	0.294	1	Muscle JUN+	H2AFY
DDX18	0.00162372	-0.581796	0.042	0.202	1	Muscle JUN+	DDX18
TAPT1.4	0.00162907	-1.13657	0.042	0.198	1	Muscle JUN+	TAPT1
RNPS1.1	0.00163073	-1.74685	0.014	0.151	1	Muscle JUN+	RNPS1
AP1G1.2	0.00163762	-0.528773	0.085	0.271	1	Muscle JUN+	AP1G1
ASPN.3	0.00164217	-1.03141	0.028	0.177	1	Muscle JUN+	ASPN
CCT5	0.00164262	-2.03677	0.028	0.172	1	Muscle JUN+	CCT5
TTN-AS1.1	0.00164632	-5.76266	0	0.123	1	Muscle JUN+	TTN-AS1
ZYX.2	0.00164686	-0.638407	0.07	0.251	1	Muscle JUN+	ZYX
OST4.2	0.00164993	-0.355384	0.141	0.357	1	Muscle JUN+	OST4
CLTC.1	0.00165017	-0.79656	0.042	0.198	1	Muscle JUN+	CLTC
PARK7	0.00165244	-0.370394	0.127	0.342	1	Muscle JUN+	PARK7
WBP11	0.00165274	-0.828436	0.07	0.245	1	Muscle JUN+	WBP11
C15orf41.5	0.00166204	-5.83255	0	0.123	1	Muscle JUN+	C15orf41
SKI.4	0.00166409	-0.18163	0.113	0.323	1	Muscle JUN+	SKI
ADGRA2.1	0.00167381	-0.696325	0.042	0.202	1	Muscle JUN+	ADGRA2
FGD5-AS1.2	0.00168047	-2.09921	0.028	0.173	1	Muscle JUN+	FGD5-AS1
ADNP2.2	0.00169341	-1.91939	0.028	0.174	1	Muscle JUN+	ADNP2
GPM6A.6	0.00169392	-6.22154	0	0.123	1	Muscle JUN+	GPM6A
HNRNPH3.2	0.00169803	-0.192519	0.141	0.375	1	Muscle JUN+	HNRNPH3
KLC1	0.00170948	-0.300969	0.085	0.274	1	Muscle JUN+	KLC1
GREM2.7	0.00171649	-0.772255	0.099	0.286	1	Muscle JUN+	GREM2
COL4A2.2	0.00172677	-0.248912	0.423	0.824	1	Muscle JUN+	COL4A2
TBCK.2	0.00173963	-1.44057	0.042	0.198	1	Muscle JUN+	TBCK
ABI3BP.4	0.00174169	-0.154418	0.225	0.507	1	Muscle JUN+	ABI3BP
MYSM1.1	0.00174287	-5.64263	0	0.122	1	Muscle JUN+	MYSM1
ARHGAP28.5	0.00174628	-0.170078	0.085	0.274	1	Muscle JUN+	ARHGAP28
GNL1.3	0.00175511	-3.54401	0.014	0.145	1	Muscle JUN+	GNL1
SEMA3A.7	0.00176503	-0.254201	0.155	0.38	1	Muscle JUN+	SEMA3A
AC087521.3.1	0.00176676	2.68833	0.113	0.041	1	Muscle JUN+	AC087521.3
NOTCH2	0.00177103	-1.22907	0.07	0.243	1	Muscle JUN+	NOTCH2
GTF2I.3	0.00177669	-0.102138	0.183	0.451	1	Muscle JUN+	GTF2I
LIMS2.3	0.00178113	-0.285903	0.042	0.201	1	Muscle JUN+	LIMS2
UBR5.4	0.00178601	-0.199019	0.31	0.658	1	Muscle JUN+	UBR5
PBRM1.1	0.00179801	-0.343501	0.085	0.274	1	Muscle JUN+	PBRM1
COLEC12.7	0.0017991	-0.260608	0.155	0.381	1	Muscle JUN+	COLEC12
IRF2BPL	0.00180999	-1.03818	0.028	0.172	1	Muscle JUN+	IRF2BPL
GNB4.1	0.00181759	-0.89028	0.056	0.219	1	Muscle JUN+	GNB4
SYT1.5	0.00182353	-1.68579	0.028	0.174	1	Muscle JUN+	SYT1
PUM3.1	0.00182389	-0.925751	0.056	0.22	1	Muscle JUN+	PUM3
PCM1	0.00182554	-0.195029	0.141	0.366	1	Muscle JUN+	PCM1
ARHGAP5.1	0.0018291	-0.515476	0.085	0.268	1	Muscle JUN+	ARHGAP5
GALNT1.2	0.00183553	-1.4211	0.014	0.148	1	Muscle JUN+	GALNT1
SDC2.4	0.00184256	-0.23787	0.183	0.434	1	Muscle JUN+	SDC2
LINC01695.2	0.00184492	-6.06318	0	0.121	1	Muscle JUN+	LINC01695
CNBP.1	0.00188012	-0.48171	0.085	0.27	1	Muscle JUN+	CNBP
KIAA0825.1	0.00188021	-5.84986	0	0.121	1	Muscle JUN+	KIAA0825
FKBP10.3	0.00188021	-5.6276	0	0.121	1	Muscle JUN+	FKBP10
BAZ1B	0.0018915	-1.51942	0.028	0.172	1	Muscle JUN+	BAZ1B
TOX4.3	0.00189176	-2.18359	0.028	0.168	1	Muscle JUN+	TOX4
PPM1A	0.00190147	-1.45624	0.042	0.197	1	Muscle JUN+	PPM1A
FARS2.1	0.00192163	-0.896487	0.056	0.217	1	Muscle JUN+	FARS2
UBE2K	0.00192635	-0.523346	0.085	0.267	1	Muscle JUN+	UBE2K
PHPT1.1	0.00192635	-0.402229	0.085	0.267	1	Muscle JUN+	PHPT1
LONRF3.4	0.00193271	2.30209	0.155	0.069	1	Muscle JUN+	LONRF3
TMED7	0.001933	-0.561148	0.028	0.174	1	Muscle JUN+	TMED7
H1F0.2	0.00194705	-2.72894	0.014	0.146	1	Muscle JUN+	H1F0
CTSK.2	0.00195277	-5.62637	0	0.12	1	Muscle JUN+	CTSK
EIF4E.2	0.0019678	-0.878798	0.07	0.241	1	Muscle JUN+	EIF4E
PTPN11.1	0.00196942	-1.28487	0.042	0.195	1	Muscle JUN+	PTPN11
CPNE8.5	0.00196993	-0.857495	0.056	0.223	1	Muscle JUN+	CPNE8
FAM13B.3	0.00197734	-0.368078	0.155	0.373	1	Muscle JUN+	FAM13B
SKIL.2	0.00197889	-0.362885	0.113	0.311	1	Muscle JUN+	SKIL
SERPING1.3	0.00198766	-0.44935	0.099	0.291	1	Muscle JUN+	SERPING1
DCTN2.1	0.00199141	-0.844545	0.042	0.197	1	Muscle JUN+	DCTN2
SRGAP1.5	0.00199177	-0.619224	0.042	0.197	1	Muscle JUN+	SRGAP1
BNIP3L.3	0.0019968	-0.211905	0.085	0.269	1	Muscle JUN+	BNIP3L
RALGAPA1	0.0020004	-0.312316	0.169	0.418	1	Muscle JUN+	RALGAPA1
MAP4.1	0.00200138	0.190536	0.225	0.518	1	Muscle JUN+	MAP4
HOXB3.1	0.00201438	-2.38247	0.014	0.146	1	Muscle JUN+	HOXB3
FRAS1.6	0.00202439	-2.25176	0.014	0.146	1	Muscle JUN+	FRAS1
VDAC1	0.00202806	-5.56962	0	0.119	1	Muscle JUN+	VDAC1
NLK	0.00203973	-2.82512	0.014	0.145	1	Muscle JUN+	NLK
SAMD4B	0.00204131	-0.735184	0.028	0.172	1	Muscle JUN+	SAMD4B
YTHDF2.1	0.00204391	-0.995474	0.042	0.194	1	Muscle JUN+	YTHDF2
SGMS1.1	0.00204484	-0.964186	0.042	0.196	1	Muscle JUN+	SGMS1
NDUFA10	0.00205156	-0.668995	0.042	0.197	1	Muscle JUN+	NDUFA10
CFDP1	0.00205471	-1.04666	0.056	0.221	1	Muscle JUN+	CFDP1
GNA12.2	0.00205716	-1.71696	0.028	0.17	1	Muscle JUN+	GNA12
TNFRSF12A.6	0.00206099	-0.918728	0.042	0.196	1	Muscle JUN+	TNFRSF12A
FOXO3.2	0.00206114	-0.111724	0.197	0.471	1	Muscle JUN+	FOXO3
SPART.1	0.0020686	-1.35746	0.042	0.193	1	Muscle JUN+	SPART
ARFGAP3.3	0.00207975	-0.88533	0.07	0.237	1	Muscle JUN+	ARFGAP3
NREP.2	0.00209994	-0.256685	0.085	0.271	1	Muscle JUN+	NREP
SUGCT.1	0.00210618	-5.9126	0	0.118	1	Muscle JUN+	SUGCT
PDZRN4.6	0.00210618	-6.30249	0	0.118	1	Muscle JUN+	PDZRN4
RYK	0.00211671	-0.880995	0.042	0.195	1	Muscle JUN+	RYK
SMIM27.1	0.0021208	3.50276	0.085	0.027	1	Muscle JUN+	SMIM27
F8	0.00212164	3.50914	0.042	0.008	1	Muscle JUN+	F8
MARCKS.5	0.00212774	-0.185845	0.141	0.359	1	Muscle JUN+	MARCKS
NDUFB10.1	0.00213853	-0.55371	0.085	0.268	1	Muscle JUN+	NDUFB10
POMP.1	0.00213997	-0.259428	0.07	0.247	1	Muscle JUN+	POMP
ARL5B.4	0.00214295	-0.513204	0.127	0.326	1	Muscle JUN+	ARL5B
DIPK2B.1	0.00215508	4.73907	0.028	0.004	1	Muscle JUN+	DIPK2B
STC2.1	0.00216006	4.15734	0.028	0.004	1	Muscle JUN+	STC2
COX5B.1	0.00216647	-0.126057	0.113	0.32	1	Muscle JUN+	COX5B
AC093797.1.1	0.00217005	3.66178	0.028	0.004	1	Muscle JUN+	AC093797.1
TXNDC15	0.00217515	-0.943384	0.014	0.145	1	Muscle JUN+	TXNDC15
AC097532.2	0.00217938	2.9103	0.056	0.014	1	Muscle JUN+	AC097532.2
INVS.2	0.00217998	-0.746382	0.056	0.219	1	Muscle JUN+	INVS
SNRPB2	0.00218192	-2.0445	0.028	0.166	1	Muscle JUN+	SNRPB2
MTDH	0.00218219	-0.314841	0.169	0.408	1	Muscle JUN+	MTDH
PSMC3	0.00218389	-1.14495	0.028	0.17	1	Muscle JUN+	PSMC3
AL138828.1.5	0.00218722	-5.8133	0	0.117	1	Muscle JUN+	AL138828.1
C11orf49	0.0021937	-1.28666	0.014	0.145	1	Muscle JUN+	C11orf49
FAM133B.2	0.00219487	-0.281681	0.155	0.374	1	Muscle JUN+	FAM133B
HM13.1	0.00222444	-1.81661	0.028	0.169	1	Muscle JUN+	HM13
LINC01138.1	0.00222887	-5.67392	0	0.117	1	Muscle JUN+	LINC01138
AKAP11.1	0.00222887	-5.56252	0	0.117	1	Muscle JUN+	AKAP11
GOLPH3	0.0022323	-0.606438	0.042	0.196	1	Muscle JUN+	GOLPH3
ZNF618.1	0.00227304	-0.829176	0.028	0.17	1	Muscle JUN+	ZNF618
AGFG1	0.00229166	-1.22615	0.056	0.21	1	Muscle JUN+	AGFG1
FNIP1.1	0.00229302	-0.335026	0.141	0.348	1	Muscle JUN+	FNIP1
SUPT6H.3	0.00229374	-1.51576	0.014	0.144	1	Muscle JUN+	SUPT6H
TIMM13	0.00230069	-1.1967	0.014	0.144	1	Muscle JUN+	TIMM13
ARL6IP5	0.00230201	-0.676714	0.056	0.218	1	Muscle JUN+	ARL6IP5
NEMF	0.00230545	-1.81831	0.028	0.168	1	Muscle JUN+	NEMF
SOS2	0.00231016	-0.593119	0.085	0.262	1	Muscle JUN+	SOS2
HSD17B4	0.0023145	-5.61825	0	0.116	1	Muscle JUN+	HSD17B4
NRF1.2	0.00231987	-2.04303	0.014	0.143	1	Muscle JUN+	NRF1
COX5A.2	0.0023248	-1.07006	0.028	0.169	1	Muscle JUN+	COX5A
HELZ.1	0.00233148	-0.604605	0.07	0.238	1	Muscle JUN+	HELZ
ITPRID2.3	0.00233196	-2.22921	0.028	0.166	1	Muscle JUN+	ITPRID2
EIF4G1.1	0.00233504	-0.822458	0.056	0.214	1	Muscle JUN+	EIF4G1
ECH1	0.00237225	-1.4509	0.042	0.189	1	Muscle JUN+	ECH1
G2E3	0.00237899	-1.78822	0.014	0.143	1	Muscle JUN+	G2E3
FNIP2.2	0.0023804	-0.889245	0.042	0.194	1	Muscle JUN+	FNIP2
PLXNA2.4	0.00238105	-1.63325	0.014	0.143	1	Muscle JUN+	PLXNA2
LINC01004.1	0.00238262	2.16356	0.197	0.103	1	Muscle JUN+	LINC01004
SPATA6	0.00238902	-2.42698	0.014	0.142	1	Muscle JUN+	SPATA6
SLC20A2	0.00239019	-1.1457	0.028	0.164	1	Muscle JUN+	SLC20A2
FUNDC2.1	0.0023948	-1.2154	0.028	0.168	1	Muscle JUN+	FUNDC2
KCNIP4.4	0.00239641	-1.87922	0.028	0.167	1	Muscle JUN+	KCNIP4
PLEKHH2	0.00240058	-0.590369	0.07	0.239	1	Muscle JUN+	PLEKHH2
FNDC3B.5	0.00240538	-0.245582	0.394	0.833	1	Muscle JUN+	FNDC3B
LMAN2.1	0.00241228	-0.510357	0.028	0.169	1	Muscle JUN+	LMAN2
TMED10.1	0.00241356	-0.199377	0.042	0.194	1	Muscle JUN+	TMED10
PPFIBP1.2	0.00241912	-0.184044	0.141	0.35	1	Muscle JUN+	PPFIBP1
ATRAID	0.00243056	-0.638513	0.028	0.169	1	Muscle JUN+	ATRAID
AC005759.1	0.0024561	3.07549	0.085	0.027	1	Muscle JUN+	AC005759.1
TRIM44	0.00246894	-0.108913	0.099	0.292	1	Muscle JUN+	TRIM44
IMMT.1	0.00247213	-5.55145	0	0.115	1	Muscle JUN+	IMMT
SYNM.6	0.00247213	-5.78487	0	0.115	1	Muscle JUN+	SYNM
DEC1.4	0.00247943	-0.933132	0.056	0.21	1	Muscle JUN+	2026-12-01
ANAPC11.1	0.00248031	-0.826568	0.056	0.214	1	Muscle JUN+	ANAPC11
MAN1A1.2	0.00248294	-0.325692	0.169	0.4	1	Muscle JUN+	MAN1A1
ATXN7L1.1	0.00250121	-1.38343	0.014	0.142	1	Muscle JUN+	ATXN7L1
IGF2BP3.6	0.00251905	-5.76037	0	0.115	1	Muscle JUN+	IGF2BP3
PDIA5.6	0.002531	-0.832575	0.042	0.193	1	Muscle JUN+	PDIA5
MYEF2.6	0.00254937	-1.45226	0.014	0.142	1	Muscle JUN+	MYEF2
ZNF532.1	0.00256253	-1.62312	0.028	0.166	1	Muscle JUN+	ZNF532
PHTF2	0.00257212	-1.17977	0.014	0.141	1	Muscle JUN+	PHTF2
PEBP1.1	0.00257458	-0.276219	0.127	0.323	1	Muscle JUN+	PEBP1
PHF14.4	0.00258116	-0.102332	0.141	0.362	1	Muscle JUN+	PHF14
LARP1.1	0.00260416	-1.611	0.028	0.166	1	Muscle JUN+	LARP1
ODR4.3	0.00260788	-0.739979	0.113	0.298	1	Muscle JUN+	ODR4
NHSL1.2	0.00264019	-5.65097	0	0.114	1	Muscle JUN+	NHSL1
SUN2.1	0.00264019	-5.64665	0	0.114	1	Muscle JUN+	SUN2
LRPAP1	0.00264552	-0.758936	0.07	0.237	1	Muscle JUN+	LRPAP1
RAB3GAP1.1	0.00265854	-0.363123	0.099	0.286	1	Muscle JUN+	RAB3GAP1
NDUFS6	0.00268978	-0.807713	0.07	0.237	1	Muscle JUN+	NDUFS6
TNPO1	0.00270103	-0.567698	0.085	0.26	1	Muscle JUN+	TNPO1
RBM33.2	0.00270125	-1.63093	0.042	0.186	1	Muscle JUN+	RBM33
CAB39.2	0.00270326	-1.22662	0.042	0.188	1	Muscle JUN+	CAB39
SEPTIN9.1	0.00270578	-0.648174	0.042	0.188	1	Muscle JUN+	SEPTIN9
DOCK7.1	0.0027182	-0.436475	0.056	0.215	1	Muscle JUN+	DOCK7
FAM114A1.2	0.00272055	-0.831134	0.07	0.238	1	Muscle JUN+	FAM114A1
BZW1.2	0.00272163	-0.363139	0.099	0.286	1	Muscle JUN+	BZW1
PAWR.5	0.00273578	-0.448483	0.155	0.369	1	Muscle JUN+	PAWR
VPS13C	0.00274023	-0.593066	0.099	0.285	1	Muscle JUN+	VPS13C
ELN.4	0.00275513	-0.437074	0.07	0.24	1	Muscle JUN+	ELN
RAD21.1	0.00276997	-0.257918	0.141	0.351	1	Muscle JUN+	RAD21
RBM17.1	0.00277025	-1.85278	0.028	0.163	1	Muscle JUN+	RBM17
PPP2R5C.3	0.00277335	-0.699784	0.056	0.213	1	Muscle JUN+	PPP2R5C
ACBD6	0.00277977	-0.456245	0.07	0.238	1	Muscle JUN+	ACBD6
XRN2.4	0.00278237	-0.336939	0.141	0.349	1	Muscle JUN+	XRN2
SMC6	0.00279308	-5.5855	0	0.112	1	Muscle JUN+	SMC6
CA13.3	0.00279308	-5.71725	0	0.112	1	Muscle JUN+	CA13
TRIM33	0.00279827	-1.43134	0.042	0.188	1	Muscle JUN+	TRIM33
PHGDH.4	0.00281938	-5.50764	0	0.112	1	Muscle JUN+	PHGDH
EPRS.1	0.00281938	-5.4196	0	0.112	1	Muscle JUN+	EPRS
TBRG1	0.00282183	-0.751927	0.028	0.165	1	Muscle JUN+	TBRG1
MIR17HG	0.0028349	2.94598	0.085	0.027	1	Muscle JUN+	MIR17HG
PPP4C	0.00284198	-2.21756	0.014	0.139	1	Muscle JUN+	PPP4C
PDLIM4.3	0.00284372	-1.635	0.028	0.161	1	Muscle JUN+	PDLIM4
SUN1.1	0.0028486	-0.57643	0.085	0.255	1	Muscle JUN+	SUN1
AFAP1.2	0.00284966	-0.962397	0.056	0.21	1	Muscle JUN+	AFAP1
TRAK1.3	0.00286875	-0.248838	0.141	0.353	1	Muscle JUN+	TRAK1
PGR.2	0.00287884	3.8972	0.028	0.004	1	Muscle JUN+	PGR
AP000866.1	0.00289156	4.14843	0.028	0.004	1	Muscle JUN+	AP000866.1
HEYL.1	0.0028976	3.9334	0.042	0.009	1	Muscle JUN+	HEYL
EPHA6.6	0.00289976	-5.98839	0	0.112	1	Muscle JUN+	EPHA6
PGK1.1	0.00290236	-0.320298	0.085	0.262	1	Muscle JUN+	PGK1
IMPAD1	0.00291407	-2.26343	0.028	0.16	1	Muscle JUN+	IMPAD1
PDE1A.2	0.00291486	-0.560116	0.085	0.261	1	Muscle JUN+	PDE1A
PIK3CA.1	0.00293034	-0.889438	0.042	0.19	1	Muscle JUN+	PIK3CA
CCDC50.1	0.00293194	-0.705692	0.042	0.19	1	Muscle JUN+	CCDC50
SEC23A	0.00293364	-1.02404	0.056	0.208	1	Muscle JUN+	SEC23A
BOC.4	0.00295206	-0.544091	0.07	0.237	1	Muscle JUN+	BOC
CLIC1.3	0.00295264	-0.585785	0.07	0.229	1	Muscle JUN+	CLIC1
SDF4	0.00295499	-1.04488	0.042	0.188	1	Muscle JUN+	SDF4
C7orf50.2	0.00296472	-1.97674	0.028	0.16	1	Muscle JUN+	C7orf50
MARK1.4	0.00297754	-2.08396	0.014	0.138	1	Muscle JUN+	MARK1
HPSE2.7	0.00297776	-0.358937	0.282	0.555	1	Muscle JUN+	HPSE2
RREB1.2	0.00299338	-0.692043	0.028	0.164	1	Muscle JUN+	RREB1
TTBK2.2	0.00299904	-0.710636	0.056	0.209	1	Muscle JUN+	TTBK2
CUEDC2	0.00300715	-1.63489	0.014	0.138	1	Muscle JUN+	CUEDC2
CAMK1D.6	0.00301076	-0.319261	0.07	0.239	1	Muscle JUN+	CAMK1D
LONP2.1	0.0030116	-1.33303	0.042	0.184	1	Muscle JUN+	LONP2
AC073263.2	0.0030168	5.07215	0.014	0.001	1	Muscle JUN+	AC073263.2
P2RY12	0.0030168	4.93443	0.014	0.001	1	Muscle JUN+	P2RY12
AC080188.1	0.0030168	5.62887	0.014	0.001	1	Muscle JUN+	AC080188.1
VIP.1	0.0030168	5.00196	0.014	0.001	1	Muscle JUN+	VIP
GHRHR.1	0.0030168	5.64956	0.014	0.001	1	Muscle JUN+	GHRHR
GBX1	0.0030168	5.51288	0.014	0.001	1	Muscle JUN+	GBX1
AC105206.3.1	0.0030168	4.58774	0.014	0.001	1	Muscle JUN+	AC105206.3
NTS	0.0030168	5.72662	0.014	0.001	1	Muscle JUN+	NTS
PVALEF	0.0030168	5.57101	0.014	0.001	1	Muscle JUN+	PVALEF
AC006566.2	0.0030168	5.81188	0.014	0.001	1	Muscle JUN+	AC006566.2
AC104532.2	0.0030168	5.37152	0.014	0.001	1	Muscle JUN+	AC104532.2
AC011446.3	0.0030168	5.42113	0.014	0.001	1	Muscle JUN+	AC011446.3
AC010624.5	0.0030168	5.21893	0.014	0.001	1	Muscle JUN+	AC010624.5
AMELX	0.0030168	4.85376	0.014	0.001	1	Muscle JUN+	AMELX
UTP11	0.00302359	-2.55827	0.014	0.137	1	Muscle JUN+	UTP11
ANXA11	0.00302473	-0.738351	0.042	0.185	1	Muscle JUN+	ANXA11
AC012370.1	0.00302906	4.32851	0.014	0.001	1	Muscle JUN+	AC012370.1
AL360181.1	0.00302906	4.45065	0.014	0.001	1	Muscle JUN+	AL360181.1
RPH3A.1	0.00302906	4.28945	0.014	0.001	1	Muscle JUN+	RPH3A
AC012313.5	0.00302906	4.80278	0.014	0.001	1	Muscle JUN+	AC012313.5
TNFRSF13C	0.00302906	4.93509	0.014	0.001	1	Muscle JUN+	TNFRSF13C
C9orf170	0.00304137	4.52739	0.014	0.001	1	Muscle JUN+	C9orf170
LINC01311	0.00304137	3.7991	0.014	0.001	1	Muscle JUN+	LINC01311
ARRB1.1	0.00304442	-2.81615	0.014	0.136	1	Muscle JUN+	ARRB1
GSPT1.2	0.00305374	-1.25591	0.042	0.187	1	Muscle JUN+	GSPT1
GRAP	0.00306612	3.18107	0.014	0.001	1	Muscle JUN+	GRAP
MDN1	0.00306726	-5.55237	0	0.111	1	Muscle JUN+	MDN1
NECTIN2.4	0.00307561	-0.554548	0.099	0.275	1	Muscle JUN+	NECTIN2
TIAM2.2	0.00307824	-0.45174	0.056	0.21	1	Muscle JUN+	TIAM2
RSPRY1.1	0.00308663	-1.50066	0.014	0.138	1	Muscle JUN+	RSPRY1
CEP350.1	0.00309072	-0.451766	0.085	0.254	1	Muscle JUN+	CEP350
GRHL3	0.00309106	3.49674	0.014	0.001	1	Muscle JUN+	GRHL3
CHL1.6	0.00309429	-1.01325	0.028	0.163	1	Muscle JUN+	CHL1
MYO5A.1	0.00309608	-5.69571	0	0.11	1	Muscle JUN+	MYO5A
MRPS28.1	0.00311646	-3.42813	0.014	0.133	1	Muscle JUN+	MRPS28
PAK1.3	0.00312608	-1.24594	0.014	0.137	1	Muscle JUN+	PAK1
SETD5	0.00312742	-0.109018	0.127	0.32	1	Muscle JUN+	SETD5
AC092691.1.4	0.00313522	-1.61384	0.028	0.161	1	Muscle JUN+	AC092691.1
EFNA5.5	0.0031457	-1.69976	0.014	0.137	1	Muscle JUN+	EFNA5
L3MBTL4.1	0.00315452	-5.78019	0	0.11	1	Muscle JUN+	L3MBTL4
AF117829.1.2	0.00316268	-0.395407	0.099	0.28	1	Muscle JUN+	AF117829.1
NR2F2-AS1.4	0.0031792	-0.701212	0.056	0.207	1	Muscle JUN+	NR2F2-AS1
COL12A1.4	0.00318286	-0.250213	0.324	0.651	1	Muscle JUN+	COL12A1
CD47	0.00318386	-2.33292	0.028	0.157	1	Muscle JUN+	CD47
ZFYVE16.1	0.0032056	-0.466639	0.085	0.259	1	Muscle JUN+	ZFYVE16
CPLANE1	0.00321617	-1.44757	0.042	0.183	1	Muscle JUN+	CPLANE1
TET1	0.00321736	-1.24167	0.042	0.181	1	Muscle JUN+	TET1
TRAF3IP2-AS1.3	0.00321761	-0.125011	0.127	0.322	1	Muscle JUN+	TRAF3IP2-AS1
KDM6A.4	0.00321924	-0.252545	0.211	0.47	1	Muscle JUN+	KDM6A
PCOLCE.1	0.00322097	-0.674659	0.113	0.295	1	Muscle JUN+	PCOLCE
PGRMC1	0.00322175	-0.521971	0.085	0.257	1	Muscle JUN+	PGRMC1
USP24.3	0.00323844	-0.474425	0.085	0.254	1	Muscle JUN+	USP24
ACO1.2	0.00324419	-5.5352	0	0.109	1	Muscle JUN+	ACO1
MYOF.3	0.00325305	-0.413558	0.141	0.343	1	Muscle JUN+	MYOF
AGPS.1	0.00326995	-1.32376	0.014	0.136	1	Muscle JUN+	AGPS
CSNK2A1.1	0.00327276	-1.23333	0.014	0.136	1	Muscle JUN+	CSNK2A1
TRIM37	0.00327463	-5.51892	0	0.109	1	Muscle JUN+	TRIM37
PSMD4.2	0.00327557	-1.19045	0.014	0.136	1	Muscle JUN+	PSMD4
NME7	0.00330535	-5.58479	0	0.109	1	Muscle JUN+	NME7
CEP192	0.00330535	-5.60428	0	0.109	1	Muscle JUN+	CEP192
SUMF1	0.00330664	-1.35192	0.028	0.162	1	Muscle JUN+	SUMF1
SNHG6.1	0.00330947	-0.155278	0.085	0.261	1	Muscle JUN+	SNHG6
TSPAN2.2	0.00333635	-5.42843	0	0.109	1	Muscle JUN+	TSPAN2
STARD13.3	0.00334203	-0.59686	0.099	0.277	1	Muscle JUN+	STARD13
PRMT2.2	0.00334522	-0.414817	0.085	0.259	1	Muscle JUN+	PRMT2
LINC01271.1	0.00335728	3.91661	0.042	0.009	1	Muscle JUN+	LINC01271
TCF21.4	0.00336415	-0.92701	0.056	0.21	1	Muscle JUN+	TCF21
CTCF.1	0.00336763	-5.48141	0	0.109	1	Muscle JUN+	CTCF
WFDC1.4	0.00337806	-0.437656	0.127	0.321	1	Muscle JUN+	WFDC1
TNS2.1	0.0033992	-5.51537	0	0.108	1	Muscle JUN+	TNS2
SHB.3	0.00339926	-0.71315	0.07	0.228	1	Muscle JUN+	SHB
SERINC1	0.00339963	-1.00977	0.07	0.228	1	Muscle JUN+	SERINC1
MRGPRF.2	0.00340047	-0.7038	0.07	0.233	1	Muscle JUN+	MRGPRF
PCMTD1.2	0.00341037	-0.438269	0.099	0.277	1	Muscle JUN+	PCMTD1
SNX6	0.00342595	-1.1479	0.042	0.185	1	Muscle JUN+	SNX6
PTTG1IP.1	0.00344139	-0.449115	0.056	0.211	1	Muscle JUN+	PTTG1IP
CDH13.4	0.00344691	-0.946504	0.056	0.206	1	Muscle JUN+	CDH13
PUF60	0.00345299	-0.761316	0.042	0.184	1	Muscle JUN+	PUF60
DNAJC15	0.00345735	-1.1663	0.042	0.18	1	Muscle JUN+	DNAJC15
DMD.6	0.00347869	-0.3436	0.493	0.916	1	Muscle JUN+	DMD
KAT6B	0.00349883	0.109688	0.169	0.4	1	Muscle JUN+	KAT6B
PRNP.6	0.00350114	-0.222332	0.113	0.304	1	Muscle JUN+	PRNP
WDR1.1	0.00351725	0.100965	0.113	0.309	1	Muscle JUN+	WDR1
RASSF8.4	0.00352328	-0.721783	0.056	0.206	1	Muscle JUN+	RASSF8
PRDX6	0.00352528	-0.268933	0.085	0.258	1	Muscle JUN+	PRDX6
U2SURP	0.00354109	-0.191886	0.099	0.28	1	Muscle JUN+	U2SURP
BTBD9.2	0.0035604	-0.284007	0.099	0.28	1	Muscle JUN+	BTBD9
PSMD13.1	0.00356143	-5.47939	0	0.107	1	Muscle JUN+	PSMD13
GRM7.4	0.0035837	-0.957611	0.056	0.203	1	Muscle JUN+	GRM7
DMXL1	0.00359061	-0.934707	0.07	0.228	1	Muscle JUN+	DMXL1
TPT1-AS1.1	0.00361121	-1.9549	0.014	0.134	1	Muscle JUN+	TPT1-AS1
COPB1.1	0.00362034	-1.16479	0.042	0.18	1	Muscle JUN+	COPB1
TRAPPC12	0.00362842	-5.47393	0	0.107	1	Muscle JUN+	TRAPPC12
DCTN1	0.00362842	-5.41469	0	0.107	1	Muscle JUN+	DCTN1
FOXF2.3	0.00363079	-0.68918	0.07	0.229	1	Muscle JUN+	FOXF2
NUP214	0.00366237	-5.55676	0	0.107	1	Muscle JUN+	NUP214
ARFGEF2.2	0.00366237	-5.5286	0	0.107	1	Muscle JUN+	ARFGEF2
APBB2.4	0.00366427	-2.08359	0.014	0.134	1	Muscle JUN+	APBB2
DOCK10.4	0.00366543	-1.88235	0.042	0.178	1	Muscle JUN+	DOCK10
PSMB5.1	0.00367222	-0.141519	0.07	0.229	1	Muscle JUN+	PSMB5
CKAP4.1	0.00370173	-0.675183	0.056	0.203	1	Muscle JUN+	CKAP4
BACE2.2	0.00370392	-0.838958	0.056	0.203	1	Muscle JUN+	BACE2
SDK1.4	0.00370611	-0.497308	0.113	0.296	1	Muscle JUN+	SDK1
ZDHHC14.5	0.00370992	-0.819906	0.07	0.23	1	Muscle JUN+	ZDHHC14
FOCAD.1	0.00371442	-1.23967	0.028	0.158	1	Muscle JUN+	FOCAD
BRD4.2	0.003723	-0.121203	0.183	0.406	1	Muscle JUN+	BRD4
CHRM2.7	0.00373121	-5.97699	0	0.106	1	Muscle JUN+	CHRM2
CYFIP1	0.00375446	-1.8347	0.028	0.155	1	Muscle JUN+	CYFIP1
TBL1XR1.2	0.00375711	-0.221966	0.211	0.46	1	Muscle JUN+	TBL1XR1
OTUD4.3	0.00375962	-1.18879	0.056	0.204	1	Muscle JUN+	OTUD4
TCF7L2	0.00377055	-0.193886	0.183	0.413	1	Muscle JUN+	TCF7L2
TRPC6.6	0.00377204	-0.924999	0.07	0.227	1	Muscle JUN+	TRPC6
ICAM1.3	0.00377535	1.55324	0.338	0.243	1	Muscle JUN+	ICAM1
U47924.2	0.00377581	4.08834	0.028	0.004	1	Muscle JUN+	U47924.2
AL135925.1	0.00378425	2.5008	0.127	0.054	1	Muscle JUN+	AL135925.1
INO80.3	0.00378917	-0.625986	0.085	0.248	1	Muscle JUN+	INO80
APEX1	0.00379147	-3.27328	0.014	0.13	1	Muscle JUN+	APEX1
HIST1H2BH	0.00379176	3.91879	0.028	0.004	1	Muscle JUN+	HIST1H2BH
UQCRC2	0.00379866	-0.608272	0.028	0.159	1	Muscle JUN+	UQCRC2
IFT57.2	0.00380131	-5.48744	0	0.106	1	Muscle JUN+	IFT57
ITPR3.1	0.00380777	4.16311	0.028	0.004	1	Muscle JUN+	ITPR3
PRPF40A.1	0.00381443	-0.537343	0.085	0.25	1	Muscle JUN+	PRPF40A
ALG13.2	0.00382289	-1.48591	0.028	0.157	1	Muscle JUN+	ALG13
GNAI2	0.00383077	-0.822136	0.07	0.224	1	Muscle JUN+	GNAI2
RAMP1.6	0.00383203	-1.24344	0.014	0.133	1	Muscle JUN+	RAMP1
LDB2.3	0.00385757	-1.58705	0.014	0.133	1	Muscle JUN+	LDB2
TMEM259.2	0.0038605	-3.10045	0.014	0.13	1	Muscle JUN+	TMEM259
AC004837.4	0.00386428	3.10969	0.028	0.004	1	Muscle JUN+	AC004837.4
ILF2	0.00387135	-0.525667	0.056	0.205	1	Muscle JUN+	ILF2
UBE2Z.1	0.00390888	-5.38792	0	0.106	1	Muscle JUN+	UBE2Z
RNF216.1	0.00391441	-0.317146	0.07	0.229	1	Muscle JUN+	RNF216
RBM26	0.00391644	-0.91476	0.07	0.223	1	Muscle JUN+	RBM26
MPHOSPH8.1	0.00393995	-0.424718	0.07	0.23	1	Muscle JUN+	MPHOSPH8
ARHGAP12.1	0.00395522	-1.07782	0.042	0.182	1	Muscle JUN+	ARHGAP12
SEL1L.1	0.00397531	-1.28055	0.042	0.182	1	Muscle JUN+	SEL1L
CXCL2.2	0.00397665	1.57679	0.338	0.248	1	Muscle JUN+	CXCL2
MOB1A.1	0.00398345	-1.76559	0.014	0.132	1	Muscle JUN+	MOB1A
ANGPTL1.2	0.00398555	-1.11241	0.028	0.158	1	Muscle JUN+	ANGPTL1
DNMBP.4	0.00399777	-1.11934	0.028	0.158	1	Muscle JUN+	DNMBP
BDP1.1	0.00400039	-0.14339	0.113	0.299	1	Muscle JUN+	BDP1
ARHGEF17.2	0.00400212	-2.71035	0.014	0.131	1	Muscle JUN+	ARHGEF17
ESD.3	0.00401097	-0.444103	0.07	0.23	1	Muscle JUN+	ESD
TTTY14.4	0.00401382	-0.641789	0.07	0.228	1	Muscle JUN+	TTTY14
HACD3	0.00401942	-5.31905	0	0.105	1	Muscle JUN+	HACD3
TMEM123.1	0.00403069	-1.1839	0.042	0.181	1	Muscle JUN+	TMEM123
UBTD2	0.00403157	-0.678093	0.028	0.158	1	Muscle JUN+	UBTD2
UBXN1	0.00405078	-1.36398	0.028	0.157	1	Muscle JUN+	UBXN1
PROM1.4	0.00409888	-0.888112	0.042	0.182	1	Muscle JUN+	PROM1
MPC2	0.004133	-5.42445	0	0.104	1	Muscle JUN+	MPC2
OSBPL10.1	0.00416537	-0.635509	0.099	0.269	1	Muscle JUN+	OSBPL10
ZFP91.1	0.00419237	-0.748561	0.042	0.181	1	Muscle JUN+	ZFP91
ARHGDIA.1	0.00419416	-0.487282	0.028	0.157	1	Muscle JUN+	ARHGDIA
ABI2.1	0.00422089	-0.118796	0.085	0.252	1	Muscle JUN+	ABI2
TMEM173.3	0.00423378	-0.630288	0.042	0.182	1	Muscle JUN+	TMEM173
WDR60	0.00424383	-0.775647	0.042	0.18	1	Muscle JUN+	WDR60
LRRFIP2.1	0.00424388	-1.00241	0.056	0.199	1	Muscle JUN+	LRRFIP2
RNF217	0.00424875	-1.05129	0.056	0.2	1	Muscle JUN+	RNF217
FARP2.1	0.00425084	-1.02226	0.028	0.156	1	Muscle JUN+	FARP2
ARL8B.1	0.00425092	-1.25602	0.042	0.174	1	Muscle JUN+	ARL8B
SHOC2.1	0.00426503	-0.595205	0.099	0.267	1	Muscle JUN+	SHOC2
WNT2B.3	0.00427809	-0.21119	0.099	0.275	1	Muscle JUN+	WNT2B
MRTFB.1	0.00431312	-0.296906	0.042	0.182	1	Muscle JUN+	MRTFB
PPM1G.1	0.00432598	-2.09877	0.014	0.13	1	Muscle JUN+	PPM1G
C1orf198.2	0.00432878	-0.728422	0.028	0.156	1	Muscle JUN+	C1orf198
KIF1B.3	0.00433596	-0.116812	0.183	0.394	1	Muscle JUN+	KIF1B
WDR7.2	0.00434206	-1.09434	0.042	0.175	1	Muscle JUN+	WDR7
CTDSPL.2	0.00437391	-0.375826	0.113	0.286	1	Muscle JUN+	CTDSPL
SLC35F5	0.00439666	-1.24318	0.014	0.13	1	Muscle JUN+	SLC35F5
USP25	0.00440559	-0.688455	0.085	0.245	1	Muscle JUN+	USP25
GPC4.3	0.00441372	-0.844929	0.028	0.156	1	Muscle JUN+	GPC4
UNC13B.3	0.00442815	-1.31893	0.028	0.154	1	Muscle JUN+	UNC13B
COMMD1	0.00443198	-0.378192	0.07	0.228	1	Muscle JUN+	COMMD1
COL3A1.3	0.00444591	0.354311	0.732	0.894	1	Muscle JUN+	COL3A1
CTNND2.3	0.00444792	-3.04184	0.014	0.128	1	Muscle JUN+	CTNND2
SNRK.1	0.00445146	-5.37774	0	0.103	1	Muscle JUN+	SNRK
ZFPM2.3	0.00445146	-5.83348	0	0.103	1	Muscle JUN+	ZFPM2
METTL26	0.00445146	-5.41977	0	0.103	1	Muscle JUN+	METTL26
SMAD5.1	0.00445315	-1.55882	0.042	0.174	1	Muscle JUN+	SMAD5
WHRN.2	0.00446312	-1.11662	0.028	0.155	1	Muscle JUN+	WHRN
STX8.1	0.00449033	-0.427107	0.042	0.18	1	Muscle JUN+	STX8
DIS3.2	0.00449119	-0.913304	0.07	0.225	1	Muscle JUN+	DIS3
ALDH1A1.6	0.00449291	-5.65819	0	0.103	1	Muscle JUN+	ALDH1A1
ZNF462.6	0.00449291	-5.59114	0	0.103	1	Muscle JUN+	ZNF462
MFGE8.4	0.00450378	-1.13522	0.042	0.177	1	Muscle JUN+	MFGE8
AL078604.4.3	0.00450436	1.86306	0.197	0.106	1	Muscle JUN+	AL078604.4
WDR26.2	0.00450954	-0.393167	0.085	0.25	1	Muscle JUN+	WDR26
PRDM1.7	0.00451161	-0.904607	0.042	0.18	1	Muscle JUN+	PRDM1
PDCD7	0.00457695	-5.42546	0	0.102	1	Muscle JUN+	PDCD7
UBE2B.2	0.00458067	-0.380832	0.085	0.248	1	Muscle JUN+	UBE2B
XRCC6.1	0.0046066	-0.110415	0.099	0.271	1	Muscle JUN+	XRCC6
SLCO3A1.3	0.00460788	-0.662168	0.07	0.219	1	Muscle JUN+	SLCO3A1
DAZAP1.1	0.00461955	-5.39724	0	0.102	1	Muscle JUN+	DAZAP1
IGBP1.1	0.00461955	-5.40108	0	0.102	1	Muscle JUN+	IGBP1
LZTS2	0.00462348	-2.58226	0.014	0.128	1	Muscle JUN+	LZTS2
PSD3.7	0.00468348	-0.184659	0.296	0.611	1	Muscle JUN+	PSD3
ECPAS.1	0.00469335	-0.553028	0.085	0.245	1	Muscle JUN+	ECPAS
FYTTD1	0.00470591	-5.3045	0	0.102	1	Muscle JUN+	FYTTD1
COL23A1.6	0.00471155	-1.24779	0.028	0.154	1	Muscle JUN+	COL23A1
CSMD3.5	0.0047231	-1.54118	0.014	0.129	1	Muscle JUN+	CSMD3
VPS28	0.00472491	-0.344275	0.085	0.25	1	Muscle JUN+	VPS28
NEDD4L.5	0.00473907	-1.15936	0.042	0.173	1	Muscle JUN+	NEDD4L
FAM214A.1	0.0047407	-0.684892	0.056	0.198	1	Muscle JUN+	FAM214A
PJA2	0.00476762	-0.179117	0.141	0.339	1	Muscle JUN+	PJA2
HIGD2A	0.00478808	-0.716872	0.056	0.202	1	Muscle JUN+	HIGD2A
ERGIC1.1	0.00479384	-5.38933	0	0.101	1	Muscle JUN+	ERGIC1
RPRD1B.1	0.00480187	-0.240147	0.028	0.154	1	Muscle JUN+	RPRD1B
AC010729.2	0.00481353	4.74174	0.028	0.005	1	Muscle JUN+	AC010729.2
NDUFS2	0.00481446	-1.25766	0.014	0.128	1	Muscle JUN+	NDUFS2
CCDC85B.2	0.00482194	-0.473402	0.056	0.203	1	Muscle JUN+	CCDC85B
AC132938.3	0.00482326	4.17979	0.028	0.005	1	Muscle JUN+	AC132938.3
AF129075.2	0.00482326	4.00841	0.028	0.005	1	Muscle JUN+	AF129075.2
CASP4.3	0.0048473	-1.14968	0.042	0.176	1	Muscle JUN+	CASP4
GTF2A2	0.00485771	-1.86798	0.014	0.128	1	Muscle JUN+	GTF2A2
MRPS36	0.0048688	-2.64311	0.014	0.127	1	Muscle JUN+	MRPS36
MANF.4	0.0048691	-2.07132	0.014	0.128	1	Muscle JUN+	MANF
FAM171A1.1	0.00488269	-0.642239	0.042	0.177	1	Muscle JUN+	FAM171A1
ARF3	0.00489894	-0.603372	0.056	0.2	1	Muscle JUN+	ARF3
TM9SF2	0.00489915	-1.07441	0.028	0.153	1	Muscle JUN+	TM9SF2
XPO4.1	0.00490337	-1.29653	0.014	0.128	1	Muscle JUN+	XPO4
THSD7A.5	0.00490626	-2.72609	0.028	0.145	1	Muscle JUN+	THSD7A
RFC1	0.00490666	-1.03722	0.028	0.153	1	Muscle JUN+	RFC1
NLGN4X.2	0.00492494	-0.606296	0.07	0.224	1	Muscle JUN+	NLGN4X
WAPL.3	0.00492497	-0.219075	0.07	0.226	1	Muscle JUN+	WAPL
OGA.1	0.00492856	-0.62743	0.085	0.246	1	Muscle JUN+	OGA
SEMA6D.5	0.00492957	-1.93211	0.028	0.15	1	Muscle JUN+	SEMA6D
GNAI1.2	0.00493085	-0.72178	0.07	0.218	1	Muscle JUN+	GNAI1
ABCD3.3	0.00493454	-2.58101	0.014	0.127	1	Muscle JUN+	ABCD3
AHCYL2.1	0.00494212	-1.40932	0.014	0.128	1	Muscle JUN+	AHCYL2
SMC3.1	0.00497015	-0.503509	0.042	0.178	1	Muscle JUN+	SMC3
CSKMT	0.00499106	2.40806	0.155	0.076	1	Muscle JUN+	CSKMT
NAA16.1	0.00499142	-2.6554	0.014	0.126	1	Muscle JUN+	NAA16
CTSD.2	0.00500674	-1.26878	0.028	0.151	1	Muscle JUN+	CTSD
LGALS3BP.3	0.00500676	-0.529767	0.085	0.247	1	Muscle JUN+	LGALS3BP
DHX40	0.00502076	-5.33201	0	0.1	1	Muscle JUN+	DHX40
EMP2.4	0.00504319	0.108508	0.169	0.392	1	Muscle JUN+	EMP2
SPTSSA.1	0.00506201	-0.818711	0.028	0.153	1	Muscle JUN+	SPTSSA
TOM1L2.2	0.00506739	-5.42887	0	0.1	1	Muscle JUN+	TOM1L2
SNX29.2	0.00509333	-1.07728	0.042	0.171	1	Muscle JUN+	SNX29
RRAD.1	0.00509439	1.46149	0.366	0.3	1	Muscle JUN+	RRAD
KDSR.1	0.00511095	-1.807	0.014	0.127	1	Muscle JUN+	KDSR
FGF7.2	0.00511586	-0.146973	0.099	0.268	1	Muscle JUN+	FGF7
RAB34	0.00511634	-0.454905	0.07	0.225	1	Muscle JUN+	RAB34
RALBP1.1	0.0051262	-1.35014	0.028	0.151	1	Muscle JUN+	RALBP1
CACHD1.4	0.00513556	-0.386565	0.141	0.327	1	Muscle JUN+	CACHD1
CEP112.3	0.00513933	-0.764029	0.042	0.177	1	Muscle JUN+	CEP112
NAA38	0.00515039	-1.54641	0.028	0.149	1	Muscle JUN+	NAA38
ABL2.3	0.00515093	-0.543879	0.07	0.22	1	Muscle JUN+	ABL2
UBR2	0.00516087	-0.522664	0.085	0.24	1	Muscle JUN+	UBR2
SPOP	0.0051713	-0.557986	0.042	0.177	1	Muscle JUN+	SPOP
LOXL2.6	0.0051725	-0.355684	0.085	0.245	1	Muscle JUN+	LOXL2
EIF3D	0.00517801	-0.965152	0.028	0.152	1	Muscle JUN+	EIF3D
TCEA1.1	0.00518841	-1.01982	0.056	0.197	1	Muscle JUN+	TCEA1
LAMP1.1	0.00520548	-0.129596	0.085	0.242	1	Muscle JUN+	LAMP1
FRG1	0.00520983	-5.39068	0	0.1	1	Muscle JUN+	FRG1
EPG5.2	0.00520983	-5.30184	0	0.1	1	Muscle JUN+	EPG5
MXD4	0.00525787	-1.10989	0.028	0.152	1	Muscle JUN+	MXD4
COLGALT1	0.00525818	-5.32591	0	0.099	1	Muscle JUN+	COLGALT1
OS9.2	0.00527684	-1.26938	0.042	0.17	1	Muscle JUN+	OS9
NUDC	0.00530103	-1.29976	0.042	0.171	1	Muscle JUN+	NUDC
KIZ	0.00530696	-5.49159	0	0.099	1	Muscle JUN+	KIZ
CEBPB.6	0.00530811	0.996919	0.535	0.608	1	Muscle JUN+	CEBPB
SELENOT.1	0.0053559	-2.09227	0.028	0.148	1	Muscle JUN+	SELENOT
TMEM205	0.00538019	-2.55005	0.014	0.125	1	Muscle JUN+	TMEM205
PKD2.1	0.00539508	-0.414727	0.07	0.224	1	Muscle JUN+	PKD2
TRIP10.1	0.00539537	-0.543169	0.07	0.222	1	Muscle JUN+	TRIP10
NBPF3.1	0.00540586	-5.45742	0	0.099	1	Muscle JUN+	NBPF3
KIDINS220.1	0.00543	-0.277256	0.113	0.288	1	Muscle JUN+	KIDINS220
PRKCA.5	0.00544979	-0.622546	0.07	0.219	1	Muscle JUN+	PRKCA
EXT2	0.005454	-0.764217	0.042	0.175	1	Muscle JUN+	EXT2
SGPL1	0.00545598	-5.35113	0	0.099	1	Muscle JUN+	SGPL1
ZNF609	0.00548548	-0.2115	0.07	0.222	1	Muscle JUN+	ZNF609
GNAI3.1	0.00549089	-0.245965	0.085	0.247	1	Muscle JUN+	GNAI3
SELENOF	0.00550573	-0.40642	0.085	0.246	1	Muscle JUN+	SELENOF
MOB3B.3	0.00550656	-5.58026	0	0.098	1	Muscle JUN+	MOB3B
CTSC.7	0.00550722	-0.20843	0.239	0.485	1	Muscle JUN+	CTSC
CALM3.1	0.00551589	-1.07284	0.042	0.174	1	Muscle JUN+	CALM3
MOB2.1	0.00554035	-1.98619	0.028	0.147	1	Muscle JUN+	MOB2
PRKAA1.2	0.00555049	-1.23518	0.028	0.151	1	Muscle JUN+	PRKAA1
SMAP1	0.00556801	-0.505449	0.07	0.218	1	Muscle JUN+	SMAP1
TDRD3.1	0.00559079	-0.836986	0.028	0.15	1	Muscle JUN+	TDRD3
HS2ST1.2	0.00559431	-0.99427	0.042	0.175	1	Muscle JUN+	HS2ST1
ZFX	0.00559999	-0.883434	0.042	0.173	1	Muscle JUN+	ZFX
AEBP1.2	0.00560568	-0.1169	0.183	0.409	1	Muscle JUN+	AEBP1
ANO1.5	0.0056091	-5.3671	0	0.098	1	Muscle JUN+	ANO1
PTPRD.3	0.00564454	-0.433139	0.056	0.199	1	Muscle JUN+	PTPRD
ZNRF2.2	0.00565331	-0.553761	0.056	0.197	1	Muscle JUN+	ZNRF2
SIPA1L1.2	0.00566878	-0.220884	0.127	0.318	1	Muscle JUN+	SIPA1L1
CSNK2A2	0.0057135	-5.36968	0	0.098	1	Muscle JUN+	CSNK2A2
MSRB2.2	0.0057262	-1.03719	0.042	0.174	1	Muscle JUN+	MSRB2
PPHLN1	0.00573626	-1.02865	0.056	0.195	1	Muscle JUN+	PPHLN1
SH3RF1.3	0.00573815	-1.33143	0.028	0.15	1	Muscle JUN+	SH3RF1
RAB23.2	0.00575894	-1.18033	0.028	0.15	1	Muscle JUN+	RAB23
SVEP1.3	0.00576641	-5.52067	0	0.097	1	Muscle JUN+	SVEP1
SORCS1.4	0.00576641	-5.59425	0	0.097	1	Muscle JUN+	SORCS1
RIN3.1	0.00576641	-5.47118	0	0.097	1	Muscle JUN+	RIN3
RIOK3	0.00576667	-1.56196	0.014	0.124	1	Muscle JUN+	RIOK3
IPO5.4	0.00579323	-0.878517	0.042	0.172	1	Muscle JUN+	IPO5
NCK2.2	0.00580275	-1.58388	0.028	0.149	1	Muscle JUN+	NCK2
ALCAM.7	0.0058145	-1.68356	0.014	0.124	1	Muscle JUN+	ALCAM
RXRB.1	0.0058198	-5.35713	0	0.097	1	Muscle JUN+	RXRB
BRWD3.1	0.00584537	-0.826917	0.056	0.192	1	Muscle JUN+	BRWD3
MAFB.4	0.0058505	2.20948	0.197	0.111	1	Muscle JUN+	MAFB
SLC10A7	0.00587887	-1.91515	0.014	0.124	1	Muscle JUN+	SLC10A7
TRAPPC10.1	0.00587887	-1.82349	0.014	0.124	1	Muscle JUN+	TRAPPC10
RC3H1.3	0.00588837	-0.150375	0.155	0.355	1	Muscle JUN+	RC3H1
PRDX3	0.00590075	-0.572189	0.028	0.149	1	Muscle JUN+	PRDX3
ZMYM4.1	0.0059017	-0.56263	0.07	0.218	1	Muscle JUN+	ZMYM4
HADHA.1	0.0059036	-0.738554	0.028	0.15	1	Muscle JUN+	HADHA
UHRF1BP1L.3	0.00591608	-1.12323	0.056	0.194	1	Muscle JUN+	UHRF1BP1L
TPD52L2	0.00592804	-5.26212	0	0.097	1	Muscle JUN+	TPD52L2
LMTK2.3	0.00594644	-0.855965	0.014	0.124	1	Muscle JUN+	LMTK2
STARD3NL.1	0.00595779	-1.74787	0.014	0.124	1	Muscle JUN+	STARD3NL
NDUFB8.2	0.00596634	0.3467	0.099	0.271	1	Muscle JUN+	NDUFB8
TLE5.1	0.00599688	-0.208663	0.085	0.241	1	Muscle JUN+	TLE5
ZBTB21.4	0.00600719	-0.808058	0.042	0.171	1	Muscle JUN+	ZBTB21
PPA2.1	0.0060358	-0.928337	0.042	0.169	1	Muscle JUN+	PPA2
LCLAT1.2	0.00603768	-0.73932	0.042	0.173	1	Muscle JUN+	LCLAT1
APRT	0.00605654	-1.20862	0.028	0.148	1	Muscle JUN+	APRT
AL157400.3	0.00610086	3.78497	0.028	0.005	1	Muscle JUN+	AL157400.3
SCAMP1.1	0.00610968	-1.72453	0.014	0.123	1	Muscle JUN+	SCAMP1
HERC4.1	0.00619653	-0.32726	0.099	0.269	1	Muscle JUN+	HERC4
ZDHHC11B	0.00619982	2.98078	0.07	0.023	1	Muscle JUN+	ZDHHC11B
BSDC1	0.00620734	-5.39043	0	0.096	1	Muscle JUN+	BSDC1
PHYKPL	0.00621156	-0.587347	0.07	0.219	1	Muscle JUN+	PHYKPL
MSC-AS1.7	0.00621258	-0.794128	0.056	0.194	1	Muscle JUN+	MSC-AS1
FDPS.1	0.00621931	-1.20829	0.028	0.148	1	Muscle JUN+	FDPS
SMIM2-AS1	0.00622014	3.87923	0.028	0.005	1	Muscle JUN+	SMIM2-AS1
CRTC3.1	0.00622781	-0.338717	0.056	0.198	1	Muscle JUN+	CRTC3
KDM7A.1	0.00624863	-0.715758	0.056	0.191	1	Muscle JUN+	KDM7A
PLN.3	0.00625801	-0.461456	0.07	0.219	1	Muscle JUN+	PLN
ADCY2.4	0.00625805	-2.61509	0.014	0.122	1	Muscle JUN+	ADCY2
AL356488.2	0.00625953	5.23301	0.014	0.001	1	Muscle JUN+	AL356488.2
AC105450.1.1	0.00625953	5.38101	0.014	0.001	1	Muscle JUN+	AC105450.1
CATIP-AS2	0.00625953	4.72117	0.014	0.001	1	Muscle JUN+	CATIP-AS2
AC016773.1	0.00625953	4.85498	0.014	0.001	1	Muscle JUN+	AC016773.1
C6orf163	0.00625953	5.68292	0.014	0.001	1	Muscle JUN+	C6orf163
BANCR	0.00625953	4.4327	0.014	0.001	1	Muscle JUN+	BANCR
AL121749.2	0.00625953	5.85718	0.014	0.001	1	Muscle JUN+	AL121749.2
AP002884.3	0.00625953	5.05702	0.014	0.001	1	Muscle JUN+	AP002884.3
AP3B2.1	0.00625953	4.67742	0.014	0.001	1	Muscle JUN+	AP3B2
AC092723.5	0.00625953	5.25215	0.014	0.001	1	Muscle JUN+	AC092723.5
AC015802.4	0.00625953	4.22907	0.014	0.001	1	Muscle JUN+	AC015802.4
LINC01971	0.00625953	5.40277	0.014	0.001	1	Muscle JUN+	LINC01971
FFAR2	0.00625953	5.66907	0.014	0.001	1	Muscle JUN+	FFAR2
AL022313.2	0.00625953	4.84543	0.014	0.001	1	Muscle JUN+	AL022313.2
CLNS1A.3	0.00626004	-1.97382	0.014	0.123	1	Muscle JUN+	CLNS1A
KPNB1.3	0.00626347	-0.238996	0.113	0.292	1	Muscle JUN+	KPNB1
AC010884.1	0.00628176	4.11333	0.014	0.001	1	Muscle JUN+	AC010884.1
AC009962.1.1	0.00628176	3.68454	0.014	0.001	1	Muscle JUN+	AC009962.1
LINC01494	0.00628176	4.3248	0.014	0.001	1	Muscle JUN+	LINC01494
AC107050.1	0.00628176	4.07487	0.014	0.001	1	Muscle JUN+	AC107050.1
ANO10.1	0.0062912	-1.01635	0.028	0.147	1	Muscle JUN+	ANO10
STUB1	0.00629295	-1.51072	0.028	0.147	1	Muscle JUN+	STUB1
TMEM131L.1	0.0062986	-0.863197	0.056	0.19	1	Muscle JUN+	TMEM131L
AP001992.2	0.00630406	3.79052	0.014	0.001	1	Muscle JUN+	AP001992.2
VPS33B-DT	0.00630406	4.12524	0.014	0.001	1	Muscle JUN+	VPS33B-DT
AC007613.1	0.00630406	3.37733	0.014	0.001	1	Muscle JUN+	AC007613.1
HAX1	0.00632262	-5.31112	0	0.095	1	Muscle JUN+	HAX1
AC132872.5	0.00632642	3.56744	0.014	0.001	1	Muscle JUN+	AC132872.5
ATP11C.1	0.00632853	-0.899744	0.056	0.194	1	Muscle JUN+	ATP11C
CTNNBL1.1	0.00632922	-1.46248	0.014	0.123	1	Muscle JUN+	CTNNBL1
ERGIC2	0.00633724	-0.775856	0.014	0.123	1	Muscle JUN+	ERGIC2
LINC02532.1	0.00634886	3.13833	0.014	0.001	1	Muscle JUN+	LINC02532
TERF1	0.00635074	-1.4333	0.028	0.147	1	Muscle JUN+	TERF1
DNAJC7.2	0.00635468	-1.65071	0.014	0.122	1	Muscle JUN+	DNAJC7
LONRF1.1	0.00635494	-1.19891	0.028	0.146	1	Muscle JUN+	LONRF1
BMPR1B.6	0.00638105	-5.73979	0	0.095	1	Muscle JUN+	BMPR1B
GABPB1.2	0.00638105	-5.39566	0	0.095	1	Muscle JUN+	GABPB1
LINC01715	0.00639396	3.16247	0.014	0.001	1	Muscle JUN+	LINC01715
AP001347.1.3	0.00639913	-1.73028	0.014	0.122	1	Muscle JUN+	AP001347.1
ATL2	0.00640062	-0.647259	0.07	0.213	1	Muscle JUN+	ATL2
LINC00578.7	0.00642165	-0.103406	0.225	0.463	1	Muscle JUN+	LINC00578
PSMD7	0.00642234	-1.25168	0.042	0.169	1	Muscle JUN+	PSMD7
PPP1CC.3	0.00643763	-0.325893	0.085	0.241	1	Muscle JUN+	PPP1CC
HIKESHI	0.00644001	-5.31195	0	0.095	1	Muscle JUN+	HIKESHI
FGFR1OP2.1	0.00644479	-3.21269	0.014	0.118	1	Muscle JUN+	FGFR1OP2
FGF13.2	0.00645652	-0.12518	0.113	0.288	1	Muscle JUN+	FGF13
SHROOM3.2	0.00647589	-0.813134	0.042	0.172	1	Muscle JUN+	SHROOM3
ELP2	0.00648458	-2.90484	0.014	0.12	1	Muscle JUN+	ELP2
TMCO1	0.00649864	-1.44586	0.028	0.147	1	Muscle JUN+	TMCO1
MESD	0.0064995	-5.19685	0	0.095	1	Muscle JUN+	MESD
NHLRC2.1	0.00650953	-1.35027	0.014	0.122	1	Muscle JUN+	NHLRC2
RASA2	0.00654469	-0.844402	0.07	0.217	1	Muscle JUN+	RASA2
NEK1	0.00657586	-0.663205	0.042	0.172	1	Muscle JUN+	NEK1
GAS6.5	0.00658195	-0.696682	0.028	0.147	1	Muscle JUN+	GAS6
UBAC2	0.00661041	-0.505119	0.042	0.169	1	Muscle JUN+	UBAC2
ERF.2	0.00664205	-2.06026	0.028	0.144	1	Muscle JUN+	ERF
RPN1.1	0.00665823	-1.4663	0.014	0.121	1	Muscle JUN+	RPN1
VGLL3.3	0.00665951	-0.136641	0.042	0.172	1	Muscle JUN+	VGLL3
PGAM1.1	0.00666319	-0.208563	0.07	0.213	1	Muscle JUN+	PGAM1
CTSF.1	0.00668122	-5.32583	0	0.094	1	Muscle JUN+	CTSF
FAM50A.1	0.00668122	-5.29259	0	0.094	1	Muscle JUN+	FAM50A
HBS1L	0.0067225	-0.790048	0.056	0.19	1	Muscle JUN+	HBS1L
SLC3A2.3	0.00672688	-0.522805	0.07	0.214	1	Muscle JUN+	SLC3A2
DBNDD2.2	0.00673026	-1.56528	0.014	0.121	1	Muscle JUN+	DBNDD2
ATRN	0.00674289	-5.37821	0	0.094	1	Muscle JUN+	ATRN
HIVEP1	0.00674655	-0.553038	0.127	0.309	1	Muscle JUN+	HIVEP1
COPS9	0.00675318	-0.143866	0.056	0.193	1	Muscle JUN+	COPS9
ATP5PO.1	0.00676361	-0.246323	0.085	0.24	1	Muscle JUN+	ATP5PO
SMARCA2.4	0.00677564	-0.381674	0.099	0.264	1	Muscle JUN+	SMARCA2
KDELR1.1	0.00679335	-0.407601	0.056	0.196	1	Muscle JUN+	KDELR1
GNAO1.2	0.00681454	-0.838349	0.014	0.121	1	Muscle JUN+	GNAO1
SPAG7	0.00682172	-1.67848	0.014	0.121	1	Muscle JUN+	SPAG7
GIGYF2.1	0.00682964	-0.774034	0.056	0.192	1	Muscle JUN+	GIGYF2
ADI1.1	0.00684347	-2.89629	0.014	0.119	1	Muscle JUN+	ADI1
PRKD3.1	0.00684936	-0.305312	0.056	0.194	1	Muscle JUN+	PRKD3
GAB1.4	0.00685205	-0.494074	0.056	0.191	1	Muscle JUN+	GAB1
FXYD1.5	0.00685386	-0.157515	0.07	0.216	1	Muscle JUN+	FXYD1
USP16	0.00685994	-0.236889	0.085	0.239	1	Muscle JUN+	USP16
FAM135A.2	0.00686079	-1.33524	0.042	0.168	1	Muscle JUN+	FAM135A
CTDNEP1	0.00686213	-1.38678	0.014	0.121	1	Muscle JUN+	CTDNEP1
PPRC1.1	0.00686502	-1.30456	0.014	0.121	1	Muscle JUN+	PPRC1
HCFC2	0.00686791	-5.23206	0	0.094	1	Muscle JUN+	HCFC2
MTR	0.00688022	-1.69453	0.028	0.145	1	Muscle JUN+	MTR
PRELID2	0.00692606	-1.95627	0.014	0.12	1	Muscle JUN+	PRELID2
CNOT6.1	0.00693127	-5.24644	0	0.094	1	Muscle JUN+	CNOT6
GGCX	0.00693923	-1.06469	0.014	0.121	1	Muscle JUN+	GGCX
RABEP1	0.0069518	-0.729334	0.042	0.168	1	Muscle JUN+	RABEP1
MAPK1.1	0.00695566	-0.267864	0.099	0.265	1	Muscle JUN+	MAPK1
METTL9	0.00698912	-1.92724	0.014	0.12	1	Muscle JUN+	METTL9
FBXL20	0.00699349	-2.05152	0.014	0.12	1	Muscle JUN+	FBXL20
LMBRD1.2	0.00700217	-0.524141	0.056	0.192	1	Muscle JUN+	LMBRD1
PPP2R1A	0.00701553	-0.107824	0.056	0.195	1	Muscle JUN+	PPP2R1A
RRAS.2	0.00704031	-0.539851	0.056	0.192	1	Muscle JUN+	RRAS
RP2.1	0.00704923	-2.54145	0.014	0.119	1	Muscle JUN+	RP2
KLHL29.6	0.00705418	-0.829611	0.056	0.191	1	Muscle JUN+	KLHL29
DCAF1.2	0.00708078	-2.36503	0.014	0.119	1	Muscle JUN+	DCAF1
SRGAP2C.1	0.00712481	-5.23535	0	0.093	1	Muscle JUN+	SRGAP2C
ACVR1B	0.00712481	-5.47553	0	0.093	1	Muscle JUN+	ACVR1B
SRI	0.00713037	-0.657348	0.042	0.169	1	Muscle JUN+	SRI
RNGTT	0.00713319	-0.659578	0.07	0.215	1	Muscle JUN+	RNGTT
C5orf24.3	0.007135	-0.478757	0.07	0.213	1	Muscle JUN+	C5orf24
SGCE	0.0071452	-0.421972	0.07	0.217	1	Muscle JUN+	SGCE
SRRM1.3	0.00715499	-0.184581	0.141	0.322	1	Muscle JUN+	SRRM1
RAD23B	0.00715542	-0.290517	0.141	0.327	1	Muscle JUN+	RAD23B
UMAD1.2	0.00716683	-1.62986	0.042	0.165	1	Muscle JUN+	UMAD1
EGLN1	0.00717716	-1.45595	0.014	0.12	1	Muscle JUN+	EGLN1
MICU2	0.00717916	-0.644055	0.028	0.145	1	Muscle JUN+	MICU2
FMR1.1	0.00718628	-0.809254	0.028	0.145	1	Muscle JUN+	FMR1
ZCCHC7.1	0.00718728	-0.106875	0.127	0.309	1	Muscle JUN+	ZCCHC7
ANGPTL2.2	0.00718749	-0.539032	0.085	0.233	1	Muscle JUN+	ANGPTL2
YARS.4	0.00720047	-2.46504	0.028	0.139	1	Muscle JUN+	YARS
CAND1	0.00720428	-1.22958	0.056	0.19	1	Muscle JUN+	CAND1
PROCR.1	0.00720726	-2.42009	0.028	0.139	1	Muscle JUN+	PROCR
CEP290	0.00722405	-2.16021	0.014	0.119	1	Muscle JUN+	CEP290
SCMH1	0.00723375	-0.107849	0.141	0.333	1	Muscle JUN+	SCMH1
CTSO.2	0.00725677	-5.2718	0	0.093	1	Muscle JUN+	CTSO
SMARCD3.1	0.00725677	-5.32605	0	0.093	1	Muscle JUN+	SMARCD3
ELP4	0.00726688	-0.447919	0.056	0.192	1	Muscle JUN+	ELP4
SRBD1.1	0.00727247	-3.2063	0.014	0.116	1	Muscle JUN+	SRBD1
ARID1A.3	0.00729728	-0.131701	0.113	0.284	1	Muscle JUN+	ARID1A
ABL1	0.00730549	-0.590658	0.099	0.259	1	Muscle JUN+	ABL1
GHITM.1	0.00730665	-0.800012	0.042	0.169	1	Muscle JUN+	GHITM
USP7.1	0.00730844	-0.447717	0.056	0.193	1	Muscle JUN+	USP7
BDH2	0.00732364	-5.28518	0	0.092	1	Muscle JUN+	BDH2
NDST1.2	0.00732364	-5.23628	0	0.092	1	Muscle JUN+	NDST1
RAB18	0.00734107	-0.755284	0.056	0.186	1	Muscle JUN+	RAB18
ITGA8.4	0.00735578	-1.78701	0.028	0.141	1	Muscle JUN+	ITGA8
HLTF.1	0.00739112	-5.2919	0	0.092	1	Muscle JUN+	HLTF
TBC1D12.1	0.00739206	-0.409356	0.042	0.169	1	Muscle JUN+	TBC1D12
LMAN1	0.00740406	0.190831	0.056	0.194	1	Muscle JUN+	LMAN1
SEC22B	0.00743074	-1.31855	0.028	0.144	1	Muscle JUN+	SEC22B
STEAP1B.3	0.0074324	-1.65404	0.014	0.119	1	Muscle JUN+	STEAP1B
EMID1.6	0.00744228	-1.29043	0.028	0.144	1	Muscle JUN+	EMID1
PMVK.1	0.00745119	-1.01008	0.014	0.119	1	Muscle JUN+	PMVK
ANKRD42.4	0.0074712	-1.1549	0.028	0.144	1	Muscle JUN+	ANKRD42
KLF13.1	0.00749384	-0.339707	0.056	0.192	1	Muscle JUN+	KLF13
BNC2.7	0.00750548	-0.216415	0.408	0.77	1	Muscle JUN+	BNC2
PBK	0.00750732	4.16288	0.028	0.005	1	Muscle JUN+	PBK
CIDEA.1	0.00750732	4.43838	0.028	0.005	1	Muscle JUN+	CIDEA
TMEM248	0.00751414	-1.69494	0.014	0.119	1	Muscle JUN+	TMEM248
RNF24.4	0.00751612	-0.629906	0.056	0.189	1	Muscle JUN+	RNF24
AC103858.3	0.00752132	4.0586	0.028	0.005	1	Muscle JUN+	AC103858.3
NRDE2.1	0.00752791	-5.36955	0	0.092	1	Muscle JUN+	NRDE2
ATP5MC1	0.00752883	-0.40577	0.042	0.169	1	Muscle JUN+	ATP5MC1
TET2.2	0.00754269	-0.470033	0.07	0.211	1	Muscle JUN+	TET2
UBE2D2	0.00759048	-0.50421	0.099	0.255	1	Muscle JUN+	UBE2D2
DHX30	0.00759723	-5.25281	0	0.092	1	Muscle JUN+	DHX30
RRAS2.2	0.0076123	-0.562292	0.085	0.237	1	Muscle JUN+	RRAS2
TMTC1.2	0.00763369	-0.935359	0.042	0.168	1	Muscle JUN+	TMTC1
SBNO1.1	0.00764817	-0.671916	0.042	0.167	1	Muscle JUN+	SBNO1
FBXW4.1	0.00766581	-0.824886	0.014	0.118	1	Muscle JUN+	FBXW4
SIPA1L2.7	0.00766718	-5.45773	0	0.091	1	Muscle JUN+	SIPA1L2
NKX2-3.4	0.00768372	-0.547136	0.056	0.191	1	Muscle JUN+	NKX2-3
FBXW5.1	0.00771446	-2.86969	0.014	0.116	1	Muscle JUN+	FBXW5
URI1	0.00772744	-0.285898	0.056	0.19	1	Muscle JUN+	URI1
ZKSCAN1	0.00773776	-5.25095	0	0.091	1	Muscle JUN+	ZKSCAN1
KRR1.2	0.00774437	-0.995984	0.028	0.143	1	Muscle JUN+	KRR1
PSD.7	0.00775164	-2.09749	0.014	0.118	1	Muscle JUN+	PSD
PTPN14.3	0.00775841	-0.610852	0.085	0.236	1	Muscle JUN+	PTPN14
EP400	0.00777373	-0.825441	0.028	0.142	1	Muscle JUN+	EP400
MAST4.2	0.00777378	-0.241104	0.113	0.284	1	Muscle JUN+	MAST4
ANAPC10	0.00777933	-2.1158	0.014	0.118	1	Muscle JUN+	ANAPC10
PBXIP1.1	0.00778272	-1.46151	0.014	0.118	1	Muscle JUN+	PBXIP1
PHKB.1	0.00779484	-0.911975	0.028	0.142	1	Muscle JUN+	PHKB
RO60	0.00780483	-0.601713	0.07	0.211	1	Muscle JUN+	RO60
VPS41	0.00780558	-1.99542	0.014	0.118	1	Muscle JUN+	VPS41
ZDBF2.2	0.00780565	-1.09122	0.014	0.118	1	Muscle JUN+	ZDBF2
RTF2	0.00781147	-1.2318	0.028	0.143	1	Muscle JUN+	RTF2
STX18	0.00781365	-1.61517	0.028	0.139	1	Muscle JUN+	STX18
C1orf21.3	0.00785513	-0.19165	0.169	0.366	1	Muscle JUN+	C1orf21
NDUFS7	0.00785598	-0.204272	0.056	0.192	1	Muscle JUN+	NDUFS7
JARID2.1	0.00786083	-0.187559	0.099	0.251	1	Muscle JUN+	JARID2
RFX7.1	0.00787467	-1.10817	0.056	0.186	1	Muscle JUN+	RFX7
JAM3	0.00791918	-0.261249	0.127	0.295	1	Muscle JUN+	JAM3
TBCD	0.00795335	-5.30513	0	0.091	1	Muscle JUN+	TBCD
ATM	0.00798312	-1.51121	0.014	0.117	1	Muscle JUN+	ATM
PANK3.1	0.00801347	-1.95837	0.028	0.139	1	Muscle JUN+	PANK3
RALGAPB	0.00801735	-1.2112	0.028	0.142	1	Muscle JUN+	RALGAPB
SOS1	0.00801909	-0.222383	0.085	0.236	1	Muscle JUN+	SOS1
CASZ1.2	0.00802651	-5.39381	0	0.09	1	Muscle JUN+	CASZ1
RSRC1.2	0.00806935	-0.33451	0.113	0.277	1	Muscle JUN+	RSRC1
UFL1.1	0.00808094	-1.95175	0.014	0.117	1	Muscle JUN+	UFL1
TTC39B	0.00809205	-1.00692	0.028	0.141	1	Muscle JUN+	TTC39B
SOCS3.7	0.00810551	0.489842	0.62	0.777	1	Muscle JUN+	SOCS3
COL18A1.6	0.00811105	-0.175678	0.085	0.233	1	Muscle JUN+	COL18A1
CCSER2.1	0.00811324	-0.200985	0.113	0.278	1	Muscle JUN+	CCSER2
ANKIB1	0.00812046	-0.284672	0.07	0.214	1	Muscle JUN+	ANKIB1
MTX2.1	0.00815333	-3.10354	0.014	0.114	1	Muscle JUN+	MTX2
ZC3H6.2	0.00817482	-5.35012	0	0.09	1	Muscle JUN+	ZC3H6
COBLL1.6	0.00821611	-1.39497	0.014	0.117	1	Muscle JUN+	COBLL1
CTBP2.3	0.00822922	-0.13065	0.141	0.329	1	Muscle JUN+	CTBP2
SDC3.1	0.00823337	-1.08782	0.014	0.117	1	Muscle JUN+	SDC3
SPDL1	0.00824882	3.39016	0.056	0.016	1	Muscle JUN+	SPDL1
ABCB7	0.00824999	-5.29034	0	0.09	1	Muscle JUN+	ABCB7
SYTL2.3	0.00825021	-0.539754	0.07	0.208	1	Muscle JUN+	SYTL2
NR4A3.4	0.00826245	-0.496454	0.056	0.19	1	Muscle JUN+	NR4A3
CAPNS1.1	0.00826488	-0.157366	0.056	0.189	1	Muscle JUN+	CAPNS1
RER1.1	0.00828078	-1.1504	0.028	0.138	1	Muscle JUN+	RER1
RAB28	0.00828124	-1.36215	0.042	0.164	1	Muscle JUN+	RAB28
VPS36	0.00828263	-1.29056	0.028	0.142	1	Muscle JUN+	VPS36
PARP1.3	0.00832002	-2.31538	0.014	0.116	1	Muscle JUN+	PARP1
CHMP3.1	0.00834404	0.263716	0.07	0.216	1	Muscle JUN+	CHMP3
SPEN.3	0.00834411	-0.2638	0.113	0.281	1	Muscle JUN+	SPEN
NDUFS1	0.00839034	-0.863648	0.014	0.117	1	Muscle JUN+	NDUFS1
ZYG11B	0.00840235	-5.16864	0	0.089	1	Muscle JUN+	ZYG11B
SQLE.4	0.00844851	-2.16947	0.014	0.116	1	Muscle JUN+	SQLE
TJP2.5	0.00844964	-1.20262	0.028	0.141	1	Muscle JUN+	TJP2
MMAA	0.00845728	2.43521	0.056	0.016	1	Muscle JUN+	MMAA
SESN1.1	0.00846927	-0.251023	0.113	0.283	1	Muscle JUN+	SESN1
WDR33	0.00849028	-0.431936	0.042	0.166	1	Muscle JUN+	WDR33
MMP16.6	0.00849093	-2.39159	0.014	0.116	1	Muscle JUN+	MMP16
SERTAD1.2	0.00849556	1.06464	0.493	0.529	1	Muscle JUN+	SERTAD1
SCPEP1.3	0.00852158	-1.34525	0.014	0.116	1	Muscle JUN+	SCPEP1
SMURF2.2	0.00853946	-0.102046	0.155	0.347	1	Muscle JUN+	SMURF2
HEPH.1	0.00854224	-0.867988	0.042	0.163	1	Muscle JUN+	HEPH
PRKACB.1	0.00855156	-0.21312	0.07	0.212	1	Muscle JUN+	PRKACB
ECI1	0.00855168	-0.143162	0.028	0.142	1	Muscle JUN+	ECI1
RASSF3.1	0.00855215	-0.399709	0.056	0.19	1	Muscle JUN+	RASSF3
RBM38.2	0.00855747	-5.2437	0	0.089	1	Muscle JUN+	RBM38
SLC39A14.3	0.00859725	-0.406041	0.028	0.141	1	Muscle JUN+	SLC39A14
AIMP1.1	0.0086184	-2.20783	0.014	0.115	1	Muscle JUN+	AIMP1
TMED9	0.00862323	-0.603757	0.056	0.187	1	Muscle JUN+	TMED9
DTNBP1.2	0.00863609	-5.26732	0	0.089	1	Muscle JUN+	DTNBP1
ICK.3	0.00863609	-5.11711	0	0.089	1	Muscle JUN+	ICK
TCAF1	0.0086364	-0.58079	0.028	0.141	1	Muscle JUN+	TCAF1
NRP1.6	0.00868441	-0.228217	0.056	0.189	1	Muscle JUN+	NRP1
NME4.1	0.00868833	-0.3729	0.056	0.185	1	Muscle JUN+	NME4
ZNF326	0.00869567	-1.06304	0.042	0.163	1	Muscle JUN+	ZNF326
TENM2.4	0.00871541	-5.76768	0	0.089	1	Muscle JUN+	TENM2
COMT	0.00872233	-0.267024	0.042	0.166	1	Muscle JUN+	COMT
YIPF4.1	0.00877723	-0.843857	0.014	0.116	1	Muscle JUN+	YIPF4
RNASE4.1	0.00880222	-3.1627	0.014	0.112	1	Muscle JUN+	RNASE4
RSBN1	0.00881073	-0.35348	0.042	0.165	1	Muscle JUN+	RSBN1
TAPBP.1	0.00881609	-0.798163	0.056	0.186	1	Muscle JUN+	TAPBP
UST.3	0.00886198	-0.125128	0.085	0.235	1	Muscle JUN+	UST
DHX29	0.00887269	-3.10109	0.014	0.112	1	Muscle JUN+	DHX29
MVP.3	0.0088733	-0.955883	0.028	0.137	1	Muscle JUN+	MVP
SNRPD3	0.00887578	-0.371286	0.042	0.161	1	Muscle JUN+	SNRPD3
TMBIM1.3	0.0088762	-5.13064	0	0.088	1	Muscle JUN+	TMBIM1
HACD2	0.0088762	-5.17972	0	0.088	1	Muscle JUN+	HACD2
SUMO3	0.0088762	-5.1329	0	0.088	1	Muscle JUN+	SUMO3
UBE3C	0.00887741	-0.310456	0.042	0.165	1	Muscle JUN+	UBE3C
MCAM.5	0.00889654	-0.256517	0.042	0.165	1	Muscle JUN+	MCAM
NR1D2	0.00890455	-0.381258	0.07	0.208	1	Muscle JUN+	NR1D2
TJP1.4	0.00890884	-0.175325	0.268	0.549	1	Muscle JUN+	TJP1
LRRC23.1	0.00890943	2.178	0.169	0.09	1	Muscle JUN+	LRRC23
TSEN34.1	0.00895677	-3.07296	0.014	0.112	1	Muscle JUN+	TSEN34
UQCRC1.1	0.00900198	-0.981311	0.028	0.14	1	Muscle JUN+	UQCRC1
ZBTB44	0.00900373	-2.43992	0.014	0.114	1	Muscle JUN+	ZBTB44
PAK3.4	0.00903991	-5.15649	0	0.088	1	Muscle JUN+	PAK3
GPD2	0.00903991	-5.31541	0	0.088	1	Muscle JUN+	GPD2
TUBGCP2	0.00903991	-5.21972	0	0.088	1	Muscle JUN+	TUBGCP2
PTGFRN.2	0.00905437	-0.90082	0.056	0.181	1	Muscle JUN+	PTGFRN
JMY.1	0.00905889	-1.4326	0.028	0.139	1	Muscle JUN+	JMY
RNF169.4	0.00906502	0.257369	0.141	0.332	1	Muscle JUN+	RNF169
MMP23B.1	0.009072	-0.505955	0.028	0.14	1	Muscle JUN+	MMP23B
CCT6A	0.00907795	-1.49954	0.056	0.18	1	Muscle JUN+	CCT6A
ASAH1.1	0.0090878	-1.15044	0.014	0.115	1	Muscle JUN+	ASAH1
ANKS1A	0.00910536	-0.165956	0.085	0.235	1	Muscle JUN+	ANKS1A
PDZD8.1	0.00914803	-1.39463	0.042	0.161	1	Muscle JUN+	PDZD8
NAP1L4	0.00915657	-0.178437	0.099	0.253	1	Muscle JUN+	NAP1L4
AL121574.1	0.00917661	3.55433	0.028	0.005	1	Muscle JUN+	AL121574.1
ATF7	0.00918187	-0.841489	0.028	0.139	1	Muscle JUN+	ATF7
ANKRD13C	0.0091944	-1.87375	0.028	0.137	1	Muscle JUN+	ANKRD13C
CSAD.2	0.00919562	-0.877894	0.028	0.14	1	Muscle JUN+	CSAD
DR1	0.00920659	-5.10004	0	0.088	1	Muscle JUN+	DR1
SESN3.1	0.00920659	-5.1984	0	0.088	1	Muscle JUN+	SESN3
PER2.4	0.00921657	-0.149108	0.113	0.272	1	Muscle JUN+	PER2
NGRN	0.00922955	-0.517253	0.042	0.164	1	Muscle JUN+	NGRN
NFYC-AS1	0.00924264	3.35706	0.028	0.005	1	Muscle JUN+	NFYC-AS1
CUL1.1	0.00925086	-0.370897	0.07	0.206	1	Muscle JUN+	CUL1
TM9SF3	0.00932442	-0.493592	0.141	0.316	1	Muscle JUN+	TM9SF3
SNCAIP.6	0.00934415	-0.489044	0.042	0.163	1	Muscle JUN+	SNCAIP
CRYBG3.4	0.00935215	-0.276104	0.07	0.211	1	Muscle JUN+	CRYBG3
CDK17.3	0.00935644	-0.239906	0.254	0.495	1	Muscle JUN+	CDK17
MAGI2-AS3.1	0.00936131	-2.47282	0.014	0.113	1	Muscle JUN+	MAGI2-AS3
DCUN1D3.3	0.00936979	-1.4202	0.014	0.114	1	Muscle JUN+	DCUN1D3
CLPP	0.00937628	-5.18496	0	0.087	1	Muscle JUN+	CLPP
ZNF19	0.00942643	3.25903	0.028	0.005	1	Muscle JUN+	ZNF19
ZNF37A	0.00943075	-1.69025	0.014	0.114	1	Muscle JUN+	ZNF37A
MAB21L2.2	0.00946227	-5.16727	0	0.087	1	Muscle JUN+	MAB21L2
COPZ2	0.00946827	-1.91989	0.014	0.114	1	Muscle JUN+	COPZ2
SEC24D.1	0.00947013	-0.400139	0.141	0.311	1	Muscle JUN+	SEC24D
PHLPP1.1	0.0094759	-0.282847	0.113	0.275	1	Muscle JUN+	PHLPP1
PSMA3	0.00948077	0.309844	0.07	0.212	1	Muscle JUN+	PSMA3
SMAD9.2	0.00949836	-0.788335	0.028	0.139	1	Muscle JUN+	SMAD9
KHDRBS1	0.00950236	0.169436	0.211	0.449	1	Muscle JUN+	KHDRBS1
AL139317.5.1	0.00952062	-0.423111	0.07	0.209	1	Muscle JUN+	AL139317.5
PREX1	0.00952805	2.4727	0.028	0.005	1	Muscle JUN+	PREX1
LINC00910.3	0.00954633	2.06001	0.155	0.08	1	Muscle JUN+	LINC00910
HMGCR.5	0.00954904	-5.09436	0	0.087	1	Muscle JUN+	HMGCR
EEPD1.5	0.00955781	-1.79519	0.014	0.113	1	Muscle JUN+	EEPD1
UNC5D.4	0.00955863	-2.55055	0.014	0.112	1	Muscle JUN+	UNC5D
ABTB2.1	0.00959906	-0.876133	0.028	0.138	1	Muscle JUN+	ABTB2
GFOD1.2	0.00959983	-1.96995	0.014	0.113	1	Muscle JUN+	GFOD1
SNU13	0.00960276	-0.200901	0.07	0.21	1	Muscle JUN+	SNU13
ATE1.1	0.00961138	-0.453612	0.056	0.187	1	Muscle JUN+	ATE1
NUP54	0.00961267	-0.636763	0.056	0.186	1	Muscle JUN+	NUP54
TBC1D22A.2	0.00962213	-1.173	0.028	0.138	1	Muscle JUN+	TBC1D22A
COL4A5.7	0.0096343	-0.270859	0.056	0.185	1	Muscle JUN+	COL4A5
ADAMTS17.5	0.00963659	-5.38998	0	0.087	1	Muscle JUN+	ADAMTS17
TMEM98	0.0096413	-0.869175	0.042	0.162	1	Muscle JUN+	TMEM98
PPP3CB.1	0.00964202	-0.823478	0.028	0.137	1	Muscle JUN+	PPP3CB
UVRAG	0.00964994	0.165559	0.099	0.253	1	Muscle JUN+	UVRAG
CHD6.2	0.00967107	0.120203	0.141	0.33	1	Muscle JUN+	CHD6
IBTK.1	0.00968662	-0.905818	0.014	0.113	1	Muscle JUN+	IBTK
MGAT5.3	0.00969254	-0.112427	0.042	0.163	1	Muscle JUN+	MGAT5
ACACA	0.00969615	-0.460692	0.056	0.182	1	Muscle JUN+	ACACA
PI4K2A.2	0.00971479	-0.395975	0.028	0.139	1	Muscle JUN+	PI4K2A
AC107223.1.5	0.00971834	-0.418492	0.042	0.163	1	Muscle JUN+	AC107223.1
SLC44A1.1	0.00972493	-5.2521	0	0.086	1	Muscle JUN+	SLC44A1
HERC2.1	0.009761	-0.162749	0.085	0.233	1	Muscle JUN+	HERC2
JTB.1	0.00976758	-0.516421	0.042	0.162	1	Muscle JUN+	JTB
DACT3.4	0.00977408	-0.933603	0.014	0.113	1	Muscle JUN+	DACT3
CYSTM1.3	0.0097875	-0.788826	0.028	0.138	1	Muscle JUN+	CYSTM1
CIAO2B.2	0.00980947	-0.600135	0.042	0.163	1	Muscle JUN+	CIAO2B
TPP2.2	0.00981046	-1.01304	0.056	0.182	1	Muscle JUN+	TPP2
FAM184A.5	0.00981407	-5.28095	0	0.086	1	Muscle JUN+	FAM184A
EIF3M	0.00981754	-0.538697	0.056	0.186	1	Muscle JUN+	EIF3M
DEGS1.1	0.00982171	-0.408306	0.07	0.207	1	Muscle JUN+	DEGS1
CYB5A	0.00982939	-1.44816	0.014	0.113	1	Muscle JUN+	CYB5A
VASP.1	0.0098485	-0.897829	0.028	0.135	1	Muscle JUN+	VASP
APPL1	0.00988121	-0.792255	0.042	0.162	1	Muscle JUN+	APPL1
CDC42BPB	0.00989361	-0.446605	0.056	0.185	1	Muscle JUN+	CDC42BPB
R3HCC1L.2	0.009904	-5.24977	0	0.086	1	Muscle JUN+	R3HCC1L
VPS13D.1	0.00992614	-0.303537	0.07	0.209	1	Muscle JUN+	VPS13D
CBX1	0.00993676	-1.94381	0.014	0.113	1	Muscle JUN+	CBX1
WIPF2	0.00995132	-0.983142	0.014	0.113	1	Muscle JUN+	WIPF2
RAB3GAP2	0.00995958	-0.82304	0.056	0.181	1	Muscle JUN+	RAB3GAP2
SRGAP2B	0.00999475	-5.09955	0	0.086	1	Muscle JUN+	SRGAP2B
MFAP5.6	2.68024e-44	2.14666	0.94	0.249	6.40498e-40	MFAP5+ IM	MFAP5
SOSTDC1.7	3.6995e-44	2.09734	0.94	0.229	8.8407e-40	MFAP5+ IM	SOSTDC1
SYT10.4	3.87903e-43	2.8327	0.507	0.067	9.26971e-39	MFAP5+ IM	SYT10
ADH1B.2	1.68164e-41	2.82089	0.522	0.074	4.01861e-37	MFAP5+ IM	ADH1B
ISL1.2	3.86247e-37	2.93305	0.403	0.049	9.23014e-33	MFAP5+ IM	ISL1
TCF23.2	7.09125e-28	4.03878	0.164	0.011	1.6946e-23	MFAP5+ IM	TCF23
NETO1.2	1.30137e-26	3.49566	0.179	0.014	3.10989e-22	MFAP5+ IM	NETO1
AC116036.2	2.17254e-26	5.90781	0.045	0.001	5.19173e-22	MFAP5+ IM	AC116036.2
TMEM47.4	7.91718e-24	1.90578	0.657	0.187	1.89197e-19	MFAP5+ IM	TMEM47
APCDD1.5	1.47598e-23	2.02021	0.567	0.139	3.52714e-19	MFAP5+ IM	APCDD1
SEMA3D.4	1.50131e-22	1.78191	0.687	0.211	3.58769e-18	MFAP5+ IM	SEMA3D
ARSI	3.95047e-21	3.32016	0.209	0.024	9.44044e-17	MFAP5+ IM	ARSI
RBFOX1.4	2.20921e-20	1.97083	0.493	0.116	5.27934e-16	MFAP5+ IM	RBFOX1
LSP1.5	4.01329e-20	2.55848	0.313	0.053	9.59056e-16	MFAP5+ IM	LSP1
WNT2B.4	4.27948e-20	1.41823	0.776	0.266	1.02267e-15	MFAP5+ IM	WNT2B
S100A1	1.49215e-18	8.48208	0.015	0	3.56579e-14	MFAP5+ IM	S100A1
SH3TC2-DT	1.49215e-18	8.84961	0.015	0	3.56579e-14	MFAP5+ IM	SH3TC2-DT
CRYGN	1.49215e-18	8.80413	0.015	0	3.56579e-14	MFAP5+ IM	CRYGN
SDR16C5	1.49215e-18	9.43179	0.015	0	3.56579e-14	MFAP5+ IM	SDR16C5
AP000356.2	1.49215e-18	8.61283	0.015	0	3.56579e-14	MFAP5+ IM	AP000356.2
THY1.3	2.08207e-18	1.68162	0.597	0.185	4.97552e-14	MFAP5+ IM	THY1
AC138932.5	4.08301e-18	4.47566	0.03	0	9.75718e-14	MFAP5+ IM	AC138932.5
RCAN2.5	6.55232e-18	1.17177	0.94	0.421	1.56581e-13	MFAP5+ IM	RCAN2
C5orf17.1	7.55189e-18	2.65459	0.239	0.036	1.80467e-13	MFAP5+ IM	C5orf17
SEMA3C.5	1.57595e-17	1.50276	0.657	0.216	3.76605e-13	MFAP5+ IM	SEMA3C
CLEC3B	7.37305e-17	2.3587	0.254	0.042	1.76194e-12	MFAP5+ IM	CLEC3B
OSR1.2	8.12072e-17	2.46389	0.284	0.052	1.94061e-12	MFAP5+ IM	OSR1
TTLL7.6	1.55951e-16	1.24027	0.806	0.314	3.72676e-12	MFAP5+ IM	TTLL7
SLCO2B1.3	1.92299e-16	2.54605	0.179	0.022	4.59538e-12	MFAP5+ IM	SLCO2B1
PPFIA2.3	2.87738e-16	1.37436	0.731	0.276	6.87606e-12	MFAP5+ IM	PPFIA2
CAPN6.1	1.72518e-15	2.6607	0.224	0.036	4.12266e-11	MFAP5+ IM	CAPN6
ESR1.2	5.41498e-15	2.56874	0.239	0.042	1.29402e-10	MFAP5+ IM	ESR1
PPARGC1A.2	6.89154e-15	2.25341	0.269	0.051	1.64687e-10	MFAP5+ IM	PPARGC1A
AC023154.1	1.21108e-14	5.75399	0.03	0.001	2.89413e-10	MFAP5+ IM	AC023154.1
PER3.1	1.37528e-14	1.54377	0.507	0.156	3.28651e-10	MFAP5+ IM	PER3
EPHA7.4	2.62653e-14	1.51479	0.582	0.204	6.27661e-10	MFAP5+ IM	EPHA7
GJA1.5	2.81994e-14	1.62067	0.507	0.16	6.7388e-10	MFAP5+ IM	GJA1
FN1.7	5.77512e-14	0.768955	0.97	0.658	1.38008e-09	MFAP5+ IM	FN1
CADM3.3	5.7854e-14	2.25302	0.254	0.049	1.38254e-09	MFAP5+ IM	CADM3
KCNJ3.6	6.21463e-14	1.60811	0.463	0.135	1.48511e-09	MFAP5+ IM	KCNJ3
GUCY1A2.6	7.90157e-14	1.77338	0.358	0.088	1.88824e-09	MFAP5+ IM	GUCY1A2
THSD4.8	8.95e-14	0.880935	0.97	0.563	2.13878e-09	MFAP5+ IM	THSD4
HCFC1R1.1	9.00175e-14	1.51537	0.507	0.169	2.15115e-09	MFAP5+ IM	HCFC1R1
CFD.4	1.33224e-13	0.980337	0.896	0.488	3.18366e-09	MFAP5+ IM	CFD
CFH.6	2.40831e-13	1.0326	0.866	0.392	5.75515e-09	MFAP5+ IM	CFH
AL139220.2.5	8.064e-13	1.85258	0.343	0.088	1.92705e-08	MFAP5+ IM	AL139220.2
PLAC9.2	9.74403e-13	1.26532	0.552	0.188	2.32853e-08	MFAP5+ IM	PLAC9
EDNRB.6	1.0648e-12	1.30583	0.597	0.222	2.54455e-08	MFAP5+ IM	EDNRB
SLC40A1.1	2.05809e-12	2.3285	0.194	0.033	4.91822e-08	MFAP5+ IM	SLC40A1
EFEMP1.4	2.20526e-12	1.63866	0.448	0.144	5.26992e-08	MFAP5+ IM	EFEMP1
MNDA	2.59124e-12	5.96687	0.03	0.001	6.19229e-08	MFAP5+ IM	MNDA
TPPP3.3	3.9171e-12	1.61016	0.358	0.097	9.3607e-08	MFAP5+ IM	TPPP3
PCLO.1	4.29953e-12	2.97843	0.119	0.014	1.02746e-07	MFAP5+ IM	PCLO
GAS6.6	6.7263e-12	1.5744	0.433	0.142	1.60738e-07	MFAP5+ IM	GAS6
EPHA3.4	7.87478e-12	1.45569	0.507	0.18	1.88184e-07	MFAP5+ IM	EPHA3
PPP1CC.4	1.00363e-11	1.29727	0.582	0.235	2.39837e-07	MFAP5+ IM	PPP1CC
PDE7B.7	1.10988e-11	1.00102	0.791	0.348	2.65228e-07	MFAP5+ IM	PDE7B
FXYD1.6	1.59094e-11	1.18596	0.567	0.209	3.80187e-07	MFAP5+ IM	FXYD1
CRIP1.4	1.76293e-11	1.09679	0.672	0.295	4.21287e-07	MFAP5+ IM	CRIP1
RCSD1.4	1.88096e-11	1.58856	0.343	0.093	4.49493e-07	MFAP5+ IM	RCSD1
FMO3.1	2.08735e-11	3.32461	0.09	0.009	4.98814e-07	MFAP5+ IM	FMO3
HHIP.5	2.6121e-11	0.813976	0.97	0.536	6.24214e-07	MFAP5+ IM	HHIP
ITPRIPL2.3	2.72132e-11	1.67272	0.373	0.112	6.50314e-07	MFAP5+ IM	ITPRIPL2
SELENOW.2	2.8448e-11	0.832795	0.881	0.479	6.79821e-07	MFAP5+ IM	SELENOW
CNGB3.1	3.28508e-11	3.15223	0.075	0.006	7.85036e-07	MFAP5+ IM	CNGB3
MCTP1.7	3.86114e-11	0.924692	0.851	0.383	9.22697e-07	MFAP5+ IM	MCTP1
COL15A1.2	5.72574e-11	1.31414	0.478	0.169	1.36828e-06	MFAP5+ IM	COL15A1
CTSC.8	6.47828e-11	0.886239	0.866	0.476	1.54812e-06	MFAP5+ IM	CTSC
LINC02135.2	6.8019e-11	2.39637	0.134	0.019	1.62545e-06	MFAP5+ IM	LINC02135
LINC01116.1	6.81881e-11	2.18263	0.224	0.049	1.62949e-06	MFAP5+ IM	LINC01116
MMP2.7	6.94164e-11	0.950762	0.791	0.368	1.65884e-06	MFAP5+ IM	MMP2
BMP4.4	9.8399e-11	1.44062	0.403	0.126	2.35144e-06	MFAP5+ IM	BMP4
AC010478.1.1	1.02988e-10	3.17105	0.09	0.009	2.46111e-06	MFAP5+ IM	AC010478.1
PITX1.6	1.10978e-10	0.957586	0.776	0.35	2.65205e-06	MFAP5+ IM	PITX1
NELL1.4	1.25395e-10	1.13094	0.597	0.236	2.99656e-06	MFAP5+ IM	NELL1
SP5	1.27326e-10	4.20388	0.03	0.001	3.04271e-06	MFAP5+ IM	SP5
PTPRD.4	1.46886e-10	1.30122	0.507	0.193	3.51014e-06	MFAP5+ IM	PTPRD
CYBRD1.3	1.49264e-10	1.32795	0.478	0.17	3.56696e-06	MFAP5+ IM	CYBRD1
CALU.2	1.53771e-10	0.8482	0.851	0.477	3.67467e-06	MFAP5+ IM	CALU
POLE4.4	1.62075e-10	1.60969	0.358	0.11	3.8731e-06	MFAP5+ IM	POLE4
LINC00865.1	1.73399e-10	2.44124	0.149	0.024	4.14371e-06	MFAP5+ IM	LINC00865
NDUFB7.1	1.96055e-10	1.07097	0.642	0.284	4.68512e-06	MFAP5+ IM	NDUFB7
LINC02595.1	2.15826e-10	3.47173	0.075	0.007	5.15758e-06	MFAP5+ IM	LINC02595
AF165147.1.6	2.22952e-10	0.940184	0.761	0.336	5.32788e-06	MFAP5+ IM	AF165147.1
CPNE8.6	2.62203e-10	1.15208	0.567	0.216	6.26587e-06	MFAP5+ IM	CPNE8
PTCH1.7	2.91349e-10	0.865414	0.821	0.416	6.96237e-06	MFAP5+ IM	PTCH1
LRRC17.3	2.98711e-10	1.76487	0.299	0.082	7.1383e-06	MFAP5+ IM	LRRC17
LTBP4.4	3.30439e-10	0.841943	0.836	0.44	7.8965e-06	MFAP5+ IM	LTBP4
POSTN.7	4.09184e-10	0.97907	0.746	0.362	9.77827e-06	MFAP5+ IM	POSTN
XIST.4	4.72657e-10	0.959181	0.731	0.291	1.12951e-05	MFAP5+ IM	XIST
DES.7	5.9325e-10	-3.3514	0.06	0.448	1.41769e-05	MFAP5+ IM	DES
TMTC3.1	7.36853e-10	1.69835	0.313	0.092	1.76086e-05	MFAP5+ IM	TMTC3
HSD17B6.4	7.95218e-10	1.20979	0.448	0.156	1.90033e-05	MFAP5+ IM	HSD17B6
AL137157.1	8.40887e-10	6.87659	0.015	0	2.00947e-05	MFAP5+ IM	AL137157.1
SLC9A3	8.40887e-10	6.78361	0.015	0	2.00947e-05	MFAP5+ IM	SLC9A3
ZBTB12	8.40887e-10	6.51316	0.015	0	2.00947e-05	MFAP5+ IM	ZBTB12
ZNF705E	8.40887e-10	6.28956	0.015	0	2.00947e-05	MFAP5+ IM	ZNF705E
AC022706.1	8.40887e-10	6.62221	0.015	0	2.00947e-05	MFAP5+ IM	AC022706.1
MATN4	8.40887e-10	6.65516	0.015	0	2.00947e-05	MFAP5+ IM	MATN4
AC079354.2	8.53685e-10	5.74916	0.015	0	2.04005e-05	MFAP5+ IM	AC079354.2
AC097658.2	8.53685e-10	6.05535	0.015	0	2.04005e-05	MFAP5+ IM	AC097658.2
AC091982.1	8.53685e-10	6.02637	0.015	0	2.04005e-05	MFAP5+ IM	AC091982.1
AP001972.3	8.53685e-10	5.38051	0.015	0	2.04005e-05	MFAP5+ IM	AP001972.3
AC007686.2	8.53685e-10	4.31091	0.015	0	2.04005e-05	MFAP5+ IM	AC007686.2
CERS3	8.53685e-10	5.12608	0.015	0	2.04005e-05	MFAP5+ IM	CERS3
LINC01133.3	1.04074e-09	2.16926	0.194	0.042	2.48706e-05	MFAP5+ IM	LINC01133
LGALS3.4	1.11336e-09	1.00512	0.657	0.299	2.6606e-05	MFAP5+ IM	LGALS3
VCAN.6	1.24144e-09	1.00212	0.657	0.295	2.96667e-05	MFAP5+ IM	VCAN
ARRDC4	1.50751e-09	1.58245	0.299	0.085	3.6025e-05	MFAP5+ IM	ARRDC4
CLIC3.1	1.70397e-09	4.26787	0.045	0.003	4.07198e-05	MFAP5+ IM	CLIC3
TAS2R30	1.81944e-09	3.56629	0.06	0.005	4.34792e-05	MFAP5+ IM	TAS2R30
UNC5C.7	2.11344e-09	0.922791	0.731	0.334	5.05049e-05	MFAP5+ IM	UNC5C
AC008686.1	2.24565e-09	4.82181	0.03	0.001	5.36643e-05	MFAP5+ IM	AC008686.1
COX7A1.3	2.50035e-09	1.22562	0.418	0.144	5.97508e-05	MFAP5+ IM	COX7A1
GPC1	2.66719e-09	1.72695	0.269	0.074	6.3738e-05	MFAP5+ IM	GPC1
GDF10	3.07848e-09	3.06149	0.09	0.011	7.35665e-05	MFAP5+ IM	GDF10
YWHAH	3.34887e-09	1.25887	0.478	0.195	8.00279e-05	MFAP5+ IM	YWHAH
CRYBG3.5	3.58131e-09	1.14116	0.507	0.205	8.55825e-05	MFAP5+ IM	CRYBG3
RAB5C	4.20546e-09	1.37128	0.388	0.134	0.000100498	MFAP5+ IM	RAB5C
NPNT.7	4.20643e-09	0.794128	0.821	0.432	0.000100521	MFAP5+ IM	NPNT
LINC01082.3	4.47203e-09	1.188	0.493	0.196	0.000106868	MFAP5+ IM	LINC01082
LIPA.1	4.48007e-09	1.543	0.284	0.081	0.00010706	MFAP5+ IM	LIPA
MIR497HG.2	4.63072e-09	2.30327	0.149	0.028	0.00011066	MFAP5+ IM	MIR497HG
CXCL10.3	4.66366e-09	1.16985	0.328	0.098	0.000111447	MFAP5+ IM	CXCL10
ADAMDEC1.8	5.31511e-09	0.798503	0.836	0.413	0.000127015	MFAP5+ IM	ADAMDEC1
HOXA13	5.3278e-09	2.43325	0.134	0.023	0.000127319	MFAP5+ IM	HOXA13
DCN.5	5.73843e-09	0.599167	0.97	0.673	0.000137131	MFAP5+ IM	DCN
TMEM176B.7	5.79549e-09	0.784824	0.881	0.441	0.000138495	MFAP5+ IM	TMEM176B
RIBC1	5.99345e-09	3.69278	0.045	0.003	0.000143225	MFAP5+ IM	RIBC1
TLCD4	6.86191e-09	2.06517	0.164	0.033	0.000163979	MFAP5+ IM	TLCD4
NFIX.4	7.03749e-09	1.09912	0.537	0.236	0.000168175	MFAP5+ IM	NFIX
AC092652.2.2	7.13225e-09	1.27073	0.403	0.14	0.000170439	MFAP5+ IM	AC092652.2
TCF21.5	7.82378e-09	1.11631	0.507	0.204	0.000186965	MFAP5+ IM	TCF21
AUTS2.8	8.44269e-09	-2.49577	0.134	0.477	0.000201755	MFAP5+ IM	AUTS2
BDKRB2.7	8.74442e-09	1.24247	0.433	0.16	0.000208965	MFAP5+ IM	BDKRB2
TIMP2.6	8.94432e-09	0.66346	0.881	0.573	0.000213742	MFAP5+ IM	TIMP2
TCEAL4.4	9.45763e-09	1.15991	0.493	0.204	0.000226009	MFAP5+ IM	TCEAL4
OLFML2A.1	1.12482e-08	1.91669	0.224	0.058	0.000268797	MFAP5+ IM	OLFML2A
HS3ST3B1.4	1.24956e-08	1.68598	0.269	0.078	0.000298608	MFAP5+ IM	HS3ST3B1
SMIM10	1.2613e-08	1.96883	0.179	0.039	0.000301413	MFAP5+ IM	SMIM10
PCYOX1	1.27864e-08	1.86433	0.239	0.065	0.000305558	MFAP5+ IM	PCYOX1
LUM.5	1.68472e-08	0.739188	0.881	0.489	0.000402597	MFAP5+ IM	LUM
ELF3-AS1	2.1483e-08	4.4355	0.03	0.001	0.000513378	MFAP5+ IM	ELF3-AS1
ANTXR1.4	2.15676e-08	0.780292	0.821	0.471	0.0005154	MFAP5+ IM	ANTXR1
AC092139.1	2.16238e-08	4.24698	0.03	0.001	0.000516743	MFAP5+ IM	AC092139.1
AL022328.2	2.1908e-08	3.91699	0.03	0.001	0.000523537	MFAP5+ IM	AL022328.2
CCDC144NL-AS1.3	2.20953e-08	2.24208	0.134	0.025	0.000528012	MFAP5+ IM	CCDC144NL-AS1
ZC3HAV1L	2.29177e-08	3.21581	0.075	0.008	0.000547663	MFAP5+ IM	ZC3HAV1L
ST6GALNAC3.5	2.61439e-08	0.980234	0.612	0.29	0.00062476	MFAP5+ IM	ST6GALNAC3
COL14A1.4	2.96733e-08	1.1095	0.552	0.261	0.000709104	MFAP5+ IM	COL14A1
TXNDC15.1	3.41338e-08	1.37863	0.373	0.14	0.000815695	MFAP5+ IM	TXNDC15
RERG.5	3.91011e-08	1.19451	0.463	0.196	0.000934398	MFAP5+ IM	RERG
BAG2.3	3.96738e-08	1.25225	0.403	0.152	0.000948085	MFAP5+ IM	BAG2
ZSWIM6.4	5.19564e-08	-0.840192	0.642	0.782	0.0012416	MFAP5+ IM	ZSWIM6
ALS2CL.2	5.57343e-08	2.88717	0.09	0.013	0.00133188	MFAP5+ IM	ALS2CL
GSN.4	6.06041e-08	0.709457	0.791	0.426	0.00144826	MFAP5+ IM	GSN
SETD7.3	6.10747e-08	1.63679	0.239	0.068	0.0014595	MFAP5+ IM	SETD7
TEF.1	6.42599e-08	2.16424	0.149	0.031	0.00153562	MFAP5+ IM	TEF
CALHM2.1	6.54693e-08	2.04545	0.149	0.031	0.00156452	MFAP5+ IM	CALHM2
CACNA1C.7	8.53729e-08	-2.15048	0.164	0.476	0.00204016	MFAP5+ IM	CACNA1C
EDIL3.6	9.50726e-08	0.6801	0.955	0.537	0.00227195	MFAP5+ IM	EDIL3
CXCL12.1	1.08059e-07	1.0632	0.448	0.183	0.00258229	MFAP5+ IM	CXCL12
LAMA2.7	1.22507e-07	0.96403	0.537	0.237	0.00292755	MFAP5+ IM	LAMA2
UGP2.1	1.25029e-07	1.24583	0.388	0.154	0.00298782	MFAP5+ IM	UGP2
BMI1	1.26111e-07	1.72318	0.209	0.056	0.00301367	MFAP5+ IM	BMI1
CADM3-AS1	1.31482e-07	4.40258	0.03	0.002	0.00314203	MFAP5+ IM	CADM3-AS1
UNC13B.4	1.4096e-07	1.17578	0.388	0.149	0.00336853	MFAP5+ IM	UNC13B
TBX3.5	1.42371e-07	1.31663	0.313	0.105	0.00340223	MFAP5+ IM	TBX3
PDLIM3.4	1.48056e-07	0.515458	0.985	0.712	0.00353809	MFAP5+ IM	PDLIM3
AC113383.1.4	1.58522e-07	1.47434	0.269	0.084	0.00378819	MFAP5+ IM	AC113383.1
C8orf34.5	1.59989e-07	1.41542	0.209	0.055	0.00382325	MFAP5+ IM	C8orf34
TSPOAP1.2	1.61975e-07	1.66434	0.224	0.064	0.00387072	MFAP5+ IM	TSPOAP1
PCDH7.6	1.62343e-07	0.467156	1	0.751	0.00387952	MFAP5+ IM	PCDH7
MYOZ3	1.70539e-07	2.58481	0.075	0.009	0.00407536	MFAP5+ IM	MYOZ3
TNC.5	1.81577e-07	-2.7618	0.119	0.418	0.00433915	MFAP5+ IM	TNC
SGCA.1	1.87989e-07	1.48798	0.269	0.085	0.00449237	MFAP5+ IM	SGCA
NDNF.2	1.95768e-07	1.50901	0.239	0.07	0.00467827	MFAP5+ IM	NDNF
AARD.1	1.96803e-07	3.18616	0.075	0.01	0.00470301	MFAP5+ IM	AARD
HOXA11.1	2.01515e-07	2.05599	0.179	0.045	0.00481561	MFAP5+ IM	HOXA11
WDFY3-AS2	2.0679e-07	2.89108	0.075	0.01	0.00494165	MFAP5+ IM	WDFY3-AS2
CMPK1	2.20681e-07	1.26091	0.343	0.127	0.0052736	MFAP5+ IM	CMPK1
GNG7.2	2.21545e-07	1.13574	0.328	0.114	0.00529427	MFAP5+ IM	GNG7
SERPINF1.1	2.21638e-07	1.28252	0.343	0.129	0.00529648	MFAP5+ IM	SERPINF1
AC005162.3.2	2.40957e-07	2.61878	0.075	0.01	0.00575816	MFAP5+ IM	AC005162.3
DPYSL2	2.5741e-07	0.924646	0.507	0.224	0.00615133	MFAP5+ IM	DPYSL2
CPSF2	2.63941e-07	1.84094	0.209	0.059	0.00630739	MFAP5+ IM	CPSF2
LINC02802	2.67309e-07	1.2596	0.313	0.11	0.00638789	MFAP5+ IM	LINC02802
CYB5R3.2	2.72172e-07	0.959876	0.522	0.241	0.0065041	MFAP5+ IM	CYB5R3
SYNPO.1	2.83581e-07	1.70697	0.194	0.052	0.00677675	MFAP5+ IM	SYNPO
BRD7.1	2.89683e-07	1.10268	0.448	0.195	0.00692255	MFAP5+ IM	BRD7
GREM2.8	3.60121e-07	-7.50791	0	0.287	0.0086058	MFAP5+ IM	GREM2
NR3C2.4	3.61951e-07	0.899447	0.522	0.231	0.00864955	MFAP5+ IM	NR3C2
GPR63.3	3.7835e-07	1.29479	0.299	0.103	0.00904143	MFAP5+ IM	GPR63
AHNAK2.1	4.50321e-07	1.49493	0.224	0.065	0.0107613	MFAP5+ IM	AHNAK2
PURB	4.95047e-07	1.27477	0.328	0.123	0.0118301	MFAP5+ IM	PURB
SMIM14.2	5.12981e-07	1.39176	0.284	0.096	0.0122587	MFAP5+ IM	SMIM14
PPFIBP1.3	5.29725e-07	0.792445	0.657	0.343	0.0126588	MFAP5+ IM	PPFIBP1
CACHD1.5	5.46858e-07	0.749683	0.657	0.32	0.0130683	MFAP5+ IM	CACHD1
IGF2BP2.7	5.60038e-07	-2.4852	0.104	0.397	0.0133832	MFAP5+ IM	IGF2BP2
GLCCI1.4	5.61923e-07	1.05402	0.433	0.185	0.0134283	MFAP5+ IM	GLCCI1
SV2B.1	5.90556e-07	3.82813	0.03	0.002	0.0141125	MFAP5+ IM	SV2B
TMEM30A.1	6.81327e-07	0.97299	0.522	0.254	0.0162817	MFAP5+ IM	TMEM30A
BAD	7.10225e-07	1.32296	0.313	0.116	0.0169723	MFAP5+ IM	BAD
NEO1.5	7.40067e-07	0.729127	0.761	0.443	0.0176854	MFAP5+ IM	NEO1
HIST3H2BB.1	7.55109e-07	5.71279	0.015	0	0.0180448	MFAP5+ IM	HIST3H2BB
AL353135.1	7.55109e-07	6.16923	0.015	0	0.0180448	MFAP5+ IM	AL353135.1
AP003049.2	7.55109e-07	5.79948	0.015	0	0.0180448	MFAP5+ IM	AP003049.2
AC006064.4	7.55109e-07	5.80836	0.015	0	0.0180448	MFAP5+ IM	AC006064.4
AC009269.2	7.55109e-07	6.12566	0.015	0	0.0180448	MFAP5+ IM	AC009269.2
SIX2	7.62748e-07	5.394	0.015	0	0.0182274	MFAP5+ IM	SIX2
AL023806.4	7.62748e-07	5.44158	0.015	0	0.0182274	MFAP5+ IM	AL023806.4
VSTM2A-OT1	7.62748e-07	5.39105	0.015	0	0.0182274	MFAP5+ IM	VSTM2A-OT1
ASB4	7.62748e-07	5.37304	0.015	0	0.0182274	MFAP5+ IM	ASB4
AC093583.1	7.62748e-07	5.53865	0.015	0	0.0182274	MFAP5+ IM	AC093583.1
FAM86B2	7.62748e-07	5.75215	0.015	0	0.0182274	MFAP5+ IM	FAM86B2
LINC02728	7.62748e-07	5.21691	0.015	0	0.0182274	MFAP5+ IM	LINC02728
AP003392.1	7.62748e-07	5.16293	0.015	0	0.0182274	MFAP5+ IM	AP003392.1
AL133467.1	7.62748e-07	4.88992	0.015	0	0.0182274	MFAP5+ IM	AL133467.1
TNFRSF17	7.62748e-07	5.44861	0.015	0	0.0182274	MFAP5+ IM	TNFRSF17
AL022323.4	7.62748e-07	5.38149	0.015	0	0.0182274	MFAP5+ IM	AL022323.4
AC002072.1	7.62748e-07	5.62585	0.015	0	0.0182274	MFAP5+ IM	AC002072.1
HAPLN1.5	7.67321e-07	1.30314	0.269	0.087	0.0183367	MFAP5+ IM	HAPLN1
LINC01980	7.70462e-07	3.44404	0.015	0	0.0184117	MFAP5+ IM	LINC01980
HTRA4	7.70462e-07	4.83105	0.015	0	0.0184117	MFAP5+ IM	HTRA4
LINC01414	7.70462e-07	4.10287	0.015	0	0.0184117	MFAP5+ IM	LINC01414
CCDC198	7.70462e-07	5.32246	0.015	0	0.0184117	MFAP5+ IM	CCDC198
Z98752.4	7.70462e-07	4.80983	0.015	0	0.0184117	MFAP5+ IM	Z98752.4
LINC01678	7.70462e-07	3.83885	0.015	0	0.0184117	MFAP5+ IM	LINC01678
SULF1.6	7.74158e-07	0.687565	0.731	0.39	0.0185001	MFAP5+ IM	SULF1
USP1	8.61244e-07	1.4695	0.239	0.075	0.0205811	MFAP5+ IM	USP1
CBR1.1	8.75362e-07	1.29145	0.299	0.108	0.0209185	MFAP5+ IM	CBR1
CEP192.1	8.94733e-07	1.13807	0.299	0.105	0.0213814	MFAP5+ IM	CEP192
ZBTB34	9.03992e-07	2.25399	0.119	0.024	0.0216027	MFAP5+ IM	ZBTB34
CD302	9.12831e-07	1.25387	0.299	0.105	0.0218139	MFAP5+ IM	CD302
GIMAP2.1	9.24113e-07	3.44086	0.045	0.004	0.0220835	MFAP5+ IM	GIMAP2
LINC00578.8	9.25642e-07	0.658746	0.836	0.455	0.0221201	MFAP5+ IM	LINC00578
MRPL33.1	9.97117e-07	0.969101	0.433	0.185	0.0238281	MFAP5+ IM	MRPL33
POP7	1.00568e-06	1.75213	0.194	0.056	0.0240328	MFAP5+ IM	POP7
CCBE1.6	1.0134e-06	-7.39977	0	0.27	0.0242172	MFAP5+ IM	CCBE1
MIEN1.2	1.01446e-06	1.55852	0.239	0.077	0.0242427	MFAP5+ IM	MIEN1
PCDH19.4	1.07834e-06	1.36649	0.269	0.092	0.0257691	MFAP5+ IM	PCDH19
SOD3.4	1.16336e-06	0.805643	0.582	0.275	0.0278008	MFAP5+ IM	SOD3
C1R.4	1.18438e-06	0.659753	0.821	0.457	0.0283031	MFAP5+ IM	C1R
MAP1LC3A.1	1.1955e-06	1.17016	0.388	0.167	0.0285688	MFAP5+ IM	MAP1LC3A
SALL1.5	1.22022e-06	2.02233	0.149	0.036	0.0291596	MFAP5+ IM	SALL1
TMEM64.1	1.24576e-06	1.29846	0.313	0.118	0.0297699	MFAP5+ IM	TMEM64
ATRNL1.8	1.25868e-06	-7.389	0	0.266	0.0300787	MFAP5+ IM	ATRNL1
M6PR	1.54013e-06	1.7139	0.224	0.071	0.0368044	MFAP5+ IM	M6PR
HMCN2.5	1.57261e-06	1.01122	0.269	0.09	0.0375807	MFAP5+ IM	HMCN2
ADIRF.3	1.59487e-06	0.753472	0.657	0.368	0.0381125	MFAP5+ IM	ADIRF
FAM171B	1.647e-06	1.35394	0.209	0.061	0.0393585	MFAP5+ IM	FAM171B
MICU1.3	1.68973e-06	0.838478	0.597	0.324	0.0403795	MFAP5+ IM	MICU1
AC063944.1	1.70138e-06	3.17807	0.045	0.004	0.0406578	MFAP5+ IM	AC063944.1
FADD	1.74754e-06	3.13929	0.06	0.007	0.0417609	MFAP5+ IM	FADD
ADGRL3.8	1.7623e-06	0.461244	1	0.745	0.0421138	MFAP5+ IM	ADGRL3
UTRN.6	1.83829e-06	0.587838	0.866	0.556	0.0439295	MFAP5+ IM	UTRN
PDE3A.8	1.85318e-06	-2.72298	0.09	0.36	0.0442853	MFAP5+ IM	PDE3A
FAT4.6	1.89835e-06	0.702455	0.701	0.39	0.045365	MFAP5+ IM	FAT4
SATB2.2	1.90814e-06	1.76763	0.149	0.036	0.0455987	MFAP5+ IM	SATB2
DCLK1.8	1.99791e-06	0.834699	0.567	0.281	0.047744	MFAP5+ IM	DCLK1
ZNF676	2.01225e-06	4.11358	0.03	0.002	0.0480867	MFAP5+ IM	ZNF676
ALDH9A1.1	2.05375e-06	1.47527	0.239	0.08	0.0490785	MFAP5+ IM	ALDH9A1
FAM210B.1	2.09653e-06	1.84047	0.179	0.05	0.0501007	MFAP5+ IM	FAM210B
UNC5D.5	2.1186e-06	1.21862	0.299	0.109	0.0506281	MFAP5+ IM	UNC5D
ZNF616	2.20903e-06	2.53384	0.075	0.011	0.0527893	MFAP5+ IM	ZNF616
ZNF253	2.21624e-06	1.92212	0.104	0.02	0.0529616	MFAP5+ IM	ZNF253
TMEM106B.1	2.39509e-06	1.19241	0.328	0.129	0.0572355	MFAP5+ IM	TMEM106B
SEMA6D.6	2.40593e-06	1.10189	0.358	0.145	0.0574946	MFAP5+ IM	SEMA6D
KIAA0408.4	2.40704e-06	1.17735	0.269	0.092	0.0575209	MFAP5+ IM	KIAA0408
SELENOP.5	2.46373e-06	0.761512	0.522	0.237	0.0588758	MFAP5+ IM	SELENOP
EML4.6	2.55516e-06	-2.18197	0.104	0.386	0.0610606	MFAP5+ IM	EML4
ODF3B.4	2.62605e-06	2.00341	0.149	0.038	0.0627547	MFAP5+ IM	ODF3B
ADAMTSL5	2.67617e-06	2.58019	0.06	0.008	0.0639523	MFAP5+ IM	ADAMTSL5
PARM1.5	2.71922e-06	1.03025	0.433	0.199	0.0649813	MFAP5+ IM	PARM1
LMO4.2	2.77e-06	0.760525	0.582	0.288	0.0661946	MFAP5+ IM	LMO4
HTR2A.1	2.79834e-06	2.6593	0.075	0.011	0.0668718	MFAP5+ IM	HTR2A
PDIA5.7	2.81876e-06	1.0446	0.418	0.188	0.0673599	MFAP5+ IM	PDIA5
RHBDD2.1	2.92077e-06	1.8202	0.149	0.038	0.0697977	MFAP5+ IM	RHBDD2
RTP4	2.99034e-06	3.06402	0.045	0.004	0.0714603	MFAP5+ IM	RTP4
TMEM233.2	3.16002e-06	3.01636	0.045	0.004	0.0755149	MFAP5+ IM	TMEM233
NRXN3.6	3.27806e-06	-3.52711	0.045	0.304	0.0783359	MFAP5+ IM	NRXN3
AGGF1	3.39188e-06	1.83694	0.164	0.045	0.0810557	MFAP5+ IM	AGGF1
NDUFB10.2	3.54028e-06	0.833985	0.522	0.263	0.0846022	MFAP5+ IM	NDUFB10
CCNI.2	3.64248e-06	0.632641	0.716	0.421	0.0870443	MFAP5+ IM	CCNI
MIER1.1	3.76274e-06	0.845382	0.478	0.221	0.0899181	MFAP5+ IM	MIER1
SERPING1.4	3.85046e-06	0.796619	0.567	0.285	0.0920143	MFAP5+ IM	SERPING1
H2AFY.1	3.95158e-06	0.780481	0.552	0.288	0.094431	MFAP5+ IM	H2AFY
ABCA8.4	4.05832e-06	1.24373	0.299	0.113	0.0969817	MFAP5+ IM	ABCA8
KCNQ1OT1.5	4.0626e-06	-2.4754	0.09	0.358	0.0970839	MFAP5+ IM	KCNQ1OT1
GRM7.5	4.12491e-06	0.926595	0.448	0.198	0.098573	MFAP5+ IM	GRM7
DEK.1	4.35172e-06	0.684608	0.687	0.383	0.103993	MFAP5+ IM	DEK
CTNNA3.6	4.36304e-06	-4.80308	0.015	0.264	0.104263	MFAP5+ IM	CTNNA3
RARRES2.5	4.37698e-06	0.627889	0.761	0.462	0.104597	MFAP5+ IM	RARRES2
GNA13.5	4.49836e-06	0.951945	0.403	0.174	0.107497	MFAP5+ IM	GNA13
CRPPA.5	4.56776e-06	1.03312	0.418	0.191	0.109156	MFAP5+ IM	CRPPA
AL390957.1.5	4.62669e-06	1.03929	0.373	0.158	0.110564	MFAP5+ IM	AL390957.1
LRFN5.1	4.70072e-06	1.22728	0.284	0.105	0.112333	MFAP5+ IM	LRFN5
ARL8A	4.76014e-06	1.62804	0.194	0.059	0.113753	MFAP5+ IM	ARL8A
IL7.5	4.84533e-06	0.923905	0.433	0.196	0.115789	MFAP5+ IM	IL7
AL357054.4.1	4.90818e-06	1.65067	0.194	0.059	0.117291	MFAP5+ IM	AL357054.4
REXO2	5.03693e-06	1.05346	0.373	0.162	0.120367	MFAP5+ IM	REXO2
AGPS.2	5.09206e-06	1.16202	0.328	0.132	0.121685	MFAP5+ IM	AGPS
ANXA1.4	5.35173e-06	0.830739	0.493	0.24	0.12789	MFAP5+ IM	ANXA1
CD24.1	5.6078e-06	2.43586	0.075	0.012	0.13401	MFAP5+ IM	CD24
TSHZ2.8	5.84092e-06	-3.55375	0.03	0.282	0.13958	MFAP5+ IM	TSHZ2
WNT5A.4	6.34023e-06	1.31313	0.269	0.101	0.151512	MFAP5+ IM	WNT5A
ZNF564	6.51334e-06	2.60551	0.09	0.017	0.155649	MFAP5+ IM	ZNF564
PAMR1.3	6.87783e-06	1.4605	0.209	0.067	0.164359	MFAP5+ IM	PAMR1
MAGI2-AS3.2	7.43244e-06	1.25842	0.284	0.11	0.177613	MFAP5+ IM	MAGI2-AS3
CRIP2.2	7.49528e-06	0.825685	0.463	0.225	0.179115	MFAP5+ IM	CRIP2
PHPT1.2	7.60536e-06	0.853722	0.507	0.261	0.181745	MFAP5+ IM	PHPT1
ADCY2.5	7.87229e-06	1.1796	0.299	0.118	0.188124	MFAP5+ IM	ADCY2
ZDHHC3	8.04108e-06	1.49904	0.224	0.077	0.192158	MFAP5+ IM	ZDHHC3
AP001372.2	8.07554e-06	3.26713	0.045	0.005	0.192981	MFAP5+ IM	AP001372.2
POLD3	8.16829e-06	1.95474	0.149	0.04	0.195198	MFAP5+ IM	POLD3
CGREF1.1	8.20485e-06	2.47035	0.09	0.017	0.196071	MFAP5+ IM	CGREF1
ECM1.5	8.41099e-06	1.06475	0.299	0.115	0.200997	MFAP5+ IM	ECM1
NRIP1.4	8.70157e-06	0.601897	0.746	0.446	0.207941	MFAP5+ IM	NRIP1
C1orf21.4	8.87221e-06	0.640093	0.672	0.359	0.212019	MFAP5+ IM	C1orf21
FUT8.6	9.20092e-06	0.683978	0.657	0.349	0.219874	MFAP5+ IM	FUT8
MICOS10.2	9.59775e-06	0.768029	0.612	0.346	0.229358	MFAP5+ IM	MICOS10
HACD4.1	9.71723e-06	1.56381	0.179	0.054	0.232213	MFAP5+ IM	HACD4
MYH10.5	1.00013e-05	-2.70079	0.06	0.311	0.239	MFAP5+ IM	MYH10
ARMT1	1.02468e-05	2.26799	0.119	0.028	0.244869	MFAP5+ IM	ARMT1
PRRX1.2	1.04323e-05	1.78828	0.164	0.048	0.2493	MFAP5+ IM	PRRX1
TMEM173.4	1.05116e-05	0.806739	0.403	0.177	0.251196	MFAP5+ IM	TMEM173
CCL21.2	1.06423e-05	1.13415	0.209	0.068	0.254318	MFAP5+ IM	CCL21
ITGAV.5	1.07284e-05	0.686582	0.612	0.323	0.256378	MFAP5+ IM	ITGAV
CMTM6.5	1.11665e-05	0.894486	0.478	0.238	0.266845	MFAP5+ IM	CMTM6
ISOC2.1	1.19067e-05	1.34392	0.269	0.104	0.284535	MFAP5+ IM	ISOC2
TMEM45A.1	1.23626e-05	1.48225	0.209	0.071	0.295429	MFAP5+ IM	TMEM45A
GAP43.1	1.25333e-05	2.64018	0.06	0.008	0.299508	MFAP5+ IM	GAP43
MAN1B1.1	1.2579e-05	1.58159	0.179	0.055	0.300601	MFAP5+ IM	MAN1B1
ACTR2.4	1.2749e-05	0.955548	0.448	0.224	0.304663	MFAP5+ IM	ACTR2
RASSF1.2	1.34215e-05	1.76887	0.194	0.064	0.320733	MFAP5+ IM	RASSF1
VAT1L.3	1.36025e-05	0.969983	0.358	0.155	0.325059	MFAP5+ IM	VAT1L
AC069277.1	1.36203e-05	2.09305	0.119	0.029	0.325485	MFAP5+ IM	AC069277.1
TNKS2-AS1	1.45695e-05	3.0058	0.03	0.002	0.348168	MFAP5+ IM	TNKS2-AS1
CTSK.3	1.50304e-05	1.2872	0.284	0.116	0.359181	MFAP5+ IM	CTSK
HUNK.3	1.54132e-05	1.05329	0.313	0.129	0.36833	MFAP5+ IM	HUNK
PTHLH.1	1.5599e-05	2.71292	0.06	0.009	0.372769	MFAP5+ IM	PTHLH
CASC4	1.58901e-05	0.978806	0.418	0.202	0.379727	MFAP5+ IM	CASC4
LHFPL6.6	1.65336e-05	-2.12315	0.119	0.363	0.395103	MFAP5+ IM	LHFPL6
TNFSF12.2	1.65407e-05	1.14071	0.299	0.122	0.395273	MFAP5+ IM	TNFSF12
LARP6.2	1.72485e-05	1.55453	0.164	0.049	0.412188	MFAP5+ IM	LARP6
SNX6.1	1.76652e-05	0.996848	0.388	0.181	0.422146	MFAP5+ IM	SNX6
NAV2.6	1.79072e-05	-2.41771	0.09	0.331	0.427928	MFAP5+ IM	NAV2
MAF.5	1.79853e-05	0.973794	0.403	0.188	0.429794	MFAP5+ IM	MAF
DDX3Y.4	1.80552e-05	-2.47739	0.06	0.307	0.431465	MFAP5+ IM	DDX3Y
ZEB2.5	1.92149e-05	0.502597	0.925	0.589	0.459179	MFAP5+ IM	ZEB2
ABHD14A	1.95878e-05	2.258	0.119	0.03	0.46809	MFAP5+ IM	ABHD14A
GCC2.4	1.97036e-05	0.97085	0.358	0.162	0.470856	MFAP5+ IM	GCC2
TTL	2.04449e-05	1.26711	0.194	0.063	0.488571	MFAP5+ IM	TTL
AL049840.4	2.0806e-05	2.67433	0.06	0.009	0.497201	MFAP5+ IM	AL049840.4
CYSLTR1.2	2.1123e-05	1.51174	0.149	0.042	0.504777	MFAP5+ IM	CYSLTR1
WDR73	2.1171e-05	1.80027	0.149	0.043	0.505923	MFAP5+ IM	WDR73
CALHM5	2.12864e-05	2.41645	0.104	0.024	0.508682	MFAP5+ IM	CALHM5
SHISA4.1	2.13874e-05	1.70823	0.149	0.042	0.511095	MFAP5+ IM	SHISA4
RGS10.6	2.16762e-05	0.860933	0.463	0.237	0.517996	MFAP5+ IM	RGS10
AC084082.1	2.3549e-05	5.10206	0.015	0.001	0.562751	MFAP5+ IM	AC084082.1
AC027348.1	2.3549e-05	5.20048	0.015	0.001	0.562751	MFAP5+ IM	AC027348.1
AC007923.4	2.3549e-05	5.37092	0.015	0.001	0.562751	MFAP5+ IM	AC007923.4
AJ239328.1	2.3549e-05	5.44326	0.015	0.001	0.562751	MFAP5+ IM	AJ239328.1
CACNB2.7	2.35634e-05	-1.31885	0.299	0.523	0.563095	MFAP5+ IM	CACNB2
AL024498.1	2.37274e-05	4.8143	0.015	0.001	0.567013	MFAP5+ IM	AL024498.1
AC009244.2	2.37274e-05	4.45692	0.015	0.001	0.567013	MFAP5+ IM	AC009244.2
AL355490.1	2.37274e-05	5.12704	0.015	0.001	0.567013	MFAP5+ IM	AL355490.1
AC069287.2	2.37274e-05	5.03732	0.015	0.001	0.567013	MFAP5+ IM	AC069287.2
HCAR2	2.37274e-05	4.76819	0.015	0.001	0.567013	MFAP5+ IM	HCAR2
LRRC63	2.37274e-05	4.82921	0.015	0.001	0.567013	MFAP5+ IM	LRRC63
AC135050.4	2.37274e-05	4.6033	0.015	0.001	0.567013	MFAP5+ IM	AC135050.4
AC130469.1	2.37274e-05	5.12035	0.015	0.001	0.567013	MFAP5+ IM	AC130469.1
AC034198.2	2.3907e-05	4.60811	0.015	0.001	0.571305	MFAP5+ IM	AC034198.2
AC128685.1	2.3907e-05	4.02467	0.015	0.001	0.571305	MFAP5+ IM	AC128685.1
PCDHA12	2.3907e-05	4.85365	0.015	0.001	0.571305	MFAP5+ IM	PCDHA12
ELN-AS1	2.3907e-05	4.35643	0.015	0.001	0.571305	MFAP5+ IM	ELN-AS1
AL137071.1	2.3907e-05	4.54635	0.015	0.001	0.571305	MFAP5+ IM	AL137071.1
LINC01239	2.3907e-05	5.15497	0.015	0.001	0.571305	MFAP5+ IM	LINC01239
IZUMO1	2.3907e-05	4.37018	0.015	0.001	0.571305	MFAP5+ IM	IZUMO1
LINC01132.1	2.40879e-05	4.37256	0.015	0.001	0.575628	MFAP5+ IM	LINC01132
LINC02101.1	2.40879e-05	3.39894	0.015	0.001	0.575628	MFAP5+ IM	LINC02101
AC093627.1	2.40879e-05	4.07016	0.015	0.001	0.575628	MFAP5+ IM	AC093627.1
AC018442.2	2.40879e-05	4.066	0.015	0.001	0.575628	MFAP5+ IM	AC018442.2
LINC02323	2.40879e-05	4.55878	0.015	0.001	0.575628	MFAP5+ IM	LINC02323
AC010999.2	2.40879e-05	4.2052	0.015	0.001	0.575628	MFAP5+ IM	AC010999.2
AC009831.1	2.40879e-05	4.33009	0.015	0.001	0.575628	MFAP5+ IM	AC009831.1
FGD5-AS1.3	2.43317e-05	1.0605	0.358	0.169	0.581454	MFAP5+ IM	FGD5-AS1
BLOC1S1.1	2.46604e-05	1.21177	0.269	0.109	0.589309	MFAP5+ IM	BLOC1S1
LYPLA1.1	2.48166e-05	1.40278	0.194	0.064	0.593042	MFAP5+ IM	LYPLA1
PCGF5.3	2.54098e-05	0.690665	0.433	0.198	0.607219	MFAP5+ IM	PCGF5
OLFM1.2	2.55978e-05	1.81841	0.119	0.029	0.61171	MFAP5+ IM	OLFM1
FAM102B.5	2.56667e-05	1.03345	0.388	0.184	0.613356	MFAP5+ IM	FAM102B
RAB23.3	2.67093e-05	1.10252	0.328	0.146	0.638273	MFAP5+ IM	RAB23
DAB2.4	2.67392e-05	1.34228	0.239	0.09	0.638987	MFAP5+ IM	DAB2
AIDA	2.68152e-05	1.35981	0.194	0.065	0.640803	MFAP5+ IM	AIDA
PPP1R14A.3	2.71359e-05	0.612828	0.612	0.327	0.648468	MFAP5+ IM	PPP1R14A
ANKS1B.5	2.76159e-05	0.832063	0.463	0.235	0.659936	MFAP5+ IM	ANKS1B
RIDA	2.79512e-05	2.27762	0.09	0.019	0.66795	MFAP5+ IM	RIDA
DEC1.5	2.81776e-05	-6.96893	0	0.211	0.67336	MFAP5+ IM	2026-12-01
PEBP1.2	2.88045e-05	0.689359	0.567	0.318	0.688341	MFAP5+ IM	PEBP1
SPARC.3	2.88475e-05	0.357547	0.94	0.738	0.689369	MFAP5+ IM	SPARC
PCDH11X.4	2.91854e-05	1.39297	0.164	0.049	0.697443	MFAP5+ IM	PCDH11X
AC092691.1.5	2.98293e-05	0.896168	0.358	0.157	0.712831	MFAP5+ IM	AC092691.1
ARL6IP5.1	2.98741e-05	0.838887	0.433	0.213	0.713902	MFAP5+ IM	ARL6IP5
MYH15	3.05096e-05	3.7072	0.03	0.003	0.729088	MFAP5+ IM	MYH15
GCK	3.09831e-05	3.52606	0.03	0.003	0.740403	MFAP5+ IM	GCK
AFF3.5	3.20904e-05	-2.42544	0.09	0.321	0.766863	MFAP5+ IM	AFF3
DDAH2.1	3.2153e-05	0.962566	0.433	0.228	0.768359	MFAP5+ IM	DDAH2
FYCO1.1	3.24045e-05	1.33625	0.224	0.082	0.774371	MFAP5+ IM	FYCO1
RC3H1.4	3.27443e-05	0.644521	0.627	0.349	0.78249	MFAP5+ IM	RC3H1
SLIT3.5	3.37221e-05	0.561591	0.552	0.281	0.805857	MFAP5+ IM	SLIT3
PLRG1	3.50542e-05	1.54958	0.194	0.067	0.83769	MFAP5+ IM	PLRG1
TYMP.5	3.51393e-05	0.975854	0.328	0.14	0.839724	MFAP5+ IM	TYMP
C1QTNF2.2	3.55928e-05	1.21796	0.254	0.099	0.850561	MFAP5+ IM	C1QTNF2
MUSTN1.3	3.57984e-05	1.23469	0.239	0.091	0.855474	MFAP5+ IM	MUSTN1
HAAO.2	3.58439e-05	1.73734	0.149	0.044	0.856561	MFAP5+ IM	HAAO
ARIH1.4	3.60863e-05	-0.705605	0.642	0.721	0.862354	MFAP5+ IM	ARIH1
CLIC1.4	3.60936e-05	0.892833	0.433	0.224	0.862528	MFAP5+ IM	CLIC1
TRIL.2	3.71054e-05	1.73209	0.149	0.044	0.886709	MFAP5+ IM	TRIL
LRRC7.7	3.73008e-05	-2.33742	0.104	0.33	0.891377	MFAP5+ IM	LRRC7
PPP2R2C.4	3.82251e-05	2.02817	0.075	0.014	0.913466	MFAP5+ IM	PPP2R2C
B3GNT2.1	3.83787e-05	1.56172	0.194	0.068	0.917136	MFAP5+ IM	B3GNT2
SORBS1.6	3.84308e-05	-0.810292	0.597	0.676	0.91838	MFAP5+ IM	SORBS1
CXCL9.2	3.87735e-05	1.39664	0.134	0.036	0.926569	MFAP5+ IM	CXCL9
RHOA	3.91106e-05	0.636847	0.642	0.389	0.934625	MFAP5+ IM	RHOA
BVES	3.95458e-05	1.9912	0.119	0.031	0.945027	MFAP5+ IM	BVES
CNBP.2	3.96968e-05	0.838926	0.493	0.264	0.948636	MFAP5+ IM	CNBP
CARM1.2	3.97011e-05	1.24998	0.209	0.074	0.948737	MFAP5+ IM	CARM1
LTBP1.3	4.0875e-05	0.501689	0.866	0.553	0.976789	MFAP5+ IM	LTBP1
PROCR.2	4.14176e-05	0.982483	0.313	0.135	0.989756	MFAP5+ IM	PROCR
AC092652.1.5	4.19765e-05	0.967055	0.269	0.103	1	MFAP5+ IM	AC092652.1
MSN.4	4.36848e-05	0.735083	0.567	0.321	1	MFAP5+ IM	MSN
CLDN23.2	4.40111e-05	2.54132	0.075	0.014	1	MFAP5+ IM	CLDN23
AEBP1.3	4.5498e-05	0.513559	0.701	0.402	1	MFAP5+ IM	AEBP1
MXRA8.5	4.55467e-05	0.75242	0.493	0.262	1	MFAP5+ IM	MXRA8
JTB.2	4.55831e-05	0.961863	0.343	0.158	1	MFAP5+ IM	JTB
NECTIN3.2	4.5626e-05	1.00043	0.388	0.2	1	MFAP5+ IM	NECTIN3
PPP6R1	4.62444e-05	1.55855	0.149	0.044	1	MFAP5+ IM	PPP6R1
FAM200B	4.6556e-05	1.28141	0.179	0.059	1	MFAP5+ IM	FAM200B
IL1RAPL1.7	4.81351e-05	0.585497	0.731	0.408	1	MFAP5+ IM	IL1RAPL1
VPS36.1	4.97371e-05	0.986839	0.313	0.138	1	MFAP5+ IM	VPS36
AC106897.1.1	5.11112e-05	2.01848	0.104	0.025	1	MFAP5+ IM	AC106897.1
CD59.4	5.16873e-05	0.756037	0.507	0.28	1	MFAP5+ IM	CD59
TMEM109.1	5.23218e-05	1.10624	0.299	0.13	1	MFAP5+ IM	TMEM109
ELOF1.1	5.25653e-05	1.24432	0.164	0.051	1	MFAP5+ IM	ELOF1
SIK3.4	5.28219e-05	-0.60383	0.687	0.754	1	MFAP5+ IM	SIK3
ZNF280D.3	5.36164e-05	0.831625	0.388	0.177	1	MFAP5+ IM	ZNF280D
METTL7A.2	5.38513e-05	1.36752	0.194	0.067	1	MFAP5+ IM	METTL7A
VSTM4.2	5.5812e-05	1.04805	0.269	0.109	1	MFAP5+ IM	VSTM4
DDX60.3	5.76745e-05	1.39315	0.179	0.059	1	MFAP5+ IM	DDX60
NR1D2.1	5.77328e-05	0.907662	0.403	0.203	1	MFAP5+ IM	NR1D2
SSRP1	5.79525e-05	1.504	0.194	0.069	1	MFAP5+ IM	SSRP1
SLK.1	5.91077e-05	0.677464	0.507	0.268	1	MFAP5+ IM	SLK
AC069228.1.1	5.92925e-05	1.76895	0.134	0.038	1	MFAP5+ IM	AC069228.1
MED18	6.04195e-05	2.96591	0.045	0.006	1	MFAP5+ IM	MED18
DACH1.7	6.08198e-05	0.539382	0.806	0.502	1	MFAP5+ IM	DACH1
ALKAL1.3	6.14121e-05	1.38652	0.164	0.052	1	MFAP5+ IM	ALKAL1
LINC00886	6.24229e-05	2.61581	0.045	0.006	1	MFAP5+ IM	LINC00886
TMEM212	6.27204e-05	3.52279	0.03	0.003	1	MFAP5+ IM	TMEM212
S100A13.3	6.48204e-05	0.682475	0.522	0.284	1	MFAP5+ IM	S100A13
ANKRD33B.4	6.49955e-05	0.891467	0.328	0.144	1	MFAP5+ IM	ANKRD33B
SMAD5.2	6.63077e-05	0.91876	0.358	0.17	1	MFAP5+ IM	SMAD5
IPCEF1.4	6.76781e-05	1.01716	0.239	0.091	1	MFAP5+ IM	IPCEF1
EID1.1	6.9875e-05	0.612615	0.687	0.421	1	MFAP5+ IM	EID1
TAGLN2.5	7.01192e-05	0.540924	0.642	0.37	1	MFAP5+ IM	TAGLN2
ETHE1.1	7.43493e-05	1.16222	0.194	0.068	1	MFAP5+ IM	ETHE1
BOLA3-AS1.1	7.45656e-05	2.24014	0.06	0.01	1	MFAP5+ IM	BOLA3-AS1
AC092422.1.1	7.59909e-05	1.96225	0.075	0.014	1	MFAP5+ IM	AC092422.1
YWHAB	7.65414e-05	0.632906	0.597	0.353	1	MFAP5+ IM	YWHAB
UQCR11.1	7.78925e-05	0.627614	0.537	0.299	1	MFAP5+ IM	UQCR11
ALDH1B1.2	7.86539e-05	1.25677	0.179	0.061	1	MFAP5+ IM	ALDH1B1
TLE5.2	8.23662e-05	0.736371	0.448	0.236	1	MFAP5+ IM	TLE5
FZD4	8.25973e-05	1.54508	0.134	0.039	1	MFAP5+ IM	FZD4
NR3C1.2	8.44297e-05	0.700196	0.567	0.334	1	MFAP5+ IM	NR3C1
RECK.1	8.45589e-05	1.37304	0.239	0.096	1	MFAP5+ IM	RECK
KRR1.3	8.50854e-05	0.937496	0.313	0.14	1	MFAP5+ IM	KRR1
RNF113A	8.55919e-05	1.82391	0.104	0.026	1	MFAP5+ IM	RNF113A
JRKL	8.70133e-05	2.0931	0.104	0.026	1	MFAP5+ IM	JRKL
CBY1	8.7466e-05	1.32731	0.179	0.06	1	MFAP5+ IM	CBY1
SF3B5	8.79635e-05	0.873785	0.358	0.171	1	MFAP5+ IM	SF3B5
CLEC2B.5	8.85401e-05	0.742181	0.358	0.163	1	MFAP5+ IM	CLEC2B
ROR2.6	8.89556e-05	-1.75183	0.149	0.374	1	MFAP5+ IM	ROR2
NORAD.2	8.92306e-05	0.806878	0.478	0.267	1	MFAP5+ IM	NORAD
ETV6.4	9.19562e-05	-0.837092	0.522	0.659	1	MFAP5+ IM	ETV6
CD55.5	9.23198e-05	0.770961	0.403	0.194	1	MFAP5+ IM	CD55
UTP3	9.35265e-05	1.27557	0.179	0.061	1	MFAP5+ IM	UTP3
SDK1.5	9.38995e-05	-2.42583	0.09	0.296	1	MFAP5+ IM	SDK1
SH3BGRL.3	9.4231e-05	0.534619	0.701	0.443	1	MFAP5+ IM	SH3BGRL
SAC3D1	9.42912e-05	1.63633	0.134	0.04	1	MFAP5+ IM	SAC3D1
SGCD.8	9.51081e-05	0.4839	0.806	0.504	1	MFAP5+ IM	SGCD
CADM1.4	9.65955e-05	-4.24912	0.015	0.209	1	MFAP5+ IM	CADM1
WFDC1.5	9.70964e-05	0.663246	0.552	0.316	1	MFAP5+ IM	WFDC1
SNAPC3.1	9.71948e-05	1.3415	0.194	0.07	1	MFAP5+ IM	SNAPC3
FBLN1.2	9.74112e-05	0.533999	0.701	0.411	1	MFAP5+ IM	FBLN1
BAG1	9.75289e-05	1.05194	0.284	0.124	1	MFAP5+ IM	BAG1
WDR82	9.79957e-05	0.887448	0.299	0.13	1	MFAP5+ IM	WDR82
TSNARE1	9.91617e-05	1.7955	0.104	0.026	1	MFAP5+ IM	TSNARE1
RRAS.3	9.92881e-05	0.959058	0.373	0.188	1	MFAP5+ IM	RRAS
CNOT6L	0.000101539	1.08786	0.299	0.135	1	MFAP5+ IM	CNOT6L
AC135050.6	0.000102489	2.31252	0.06	0.01	1	MFAP5+ IM	AC135050.6
THSD4-AS1.1	0.000104012	2.05082	0.09	0.02	1	MFAP5+ IM	THSD4-AS1
HEBP1.1	0.000104327	1.15224	0.254	0.105	1	MFAP5+ IM	HEBP1
ANGPTL2.3	0.000105355	0.811271	0.433	0.228	1	MFAP5+ IM	ANGPTL2
RGS2.3	0.000107276	0.629482	0.522	0.282	1	MFAP5+ IM	RGS2
NR4A1.4	0.000108705	-0.822557	0.567	0.698	1	MFAP5+ IM	NR4A1
COL27A1.6	0.000108838	-3.4374	0.03	0.228	1	MFAP5+ IM	COL27A1
EVA1B.1	0.000109823	0.940086	0.328	0.15	1	MFAP5+ IM	EVA1B
CHEK2	0.000110355	2.08691	0.09	0.021	1	MFAP5+ IM	CHEK2
HDAC9.4	0.000110719	0.711206	0.552	0.323	1	MFAP5+ IM	HDAC9
P2RX1.4	0.000111874	1.01575	0.254	0.103	1	MFAP5+ IM	P2RX1
MED30	0.000113363	1.12106	0.224	0.087	1	MFAP5+ IM	MED30
SLITRK5.1	0.000114294	3.64772	0.03	0.003	1	MFAP5+ IM	SLITRK5
ZNHIT1	0.000114477	0.87167	0.358	0.175	1	MFAP5+ IM	ZNHIT1
AP001505.1	0.000114681	3.50198	0.03	0.003	1	MFAP5+ IM	AP001505.1
SELENOM.3	0.000116458	0.42406	0.866	0.583	1	MFAP5+ IM	SELENOM
SEPTIN7.3	0.000116816	0.469869	0.806	0.545	1	MFAP5+ IM	SEPTIN7
PLS3.3	0.000117159	0.737818	0.463	0.252	1	MFAP5+ IM	PLS3
GASK1B.2	0.000117689	1.30407	0.194	0.071	1	MFAP5+ IM	GASK1B
DIXDC1.2	0.000119616	0.980109	0.313	0.144	1	MFAP5+ IM	DIXDC1
TGFB1I1.4	0.000120343	0.569269	0.672	0.416	1	MFAP5+ IM	TGFB1I1
NLGN4X.3	0.000123276	0.705989	0.433	0.219	1	MFAP5+ IM	NLGN4X
NAXE	0.000124785	1.4009	0.179	0.064	1	MFAP5+ IM	NAXE
LUZP2.5	0.000126171	0.675455	0.463	0.232	1	MFAP5+ IM	LUZP2
PSMB6.1	0.00012628	0.716389	0.463	0.248	1	MFAP5+ IM	PSMB6
ALG10B.1	0.000127751	2.5377	0.075	0.015	1	MFAP5+ IM	ALG10B
ATXN3	0.000129902	1.07034	0.269	0.116	1	MFAP5+ IM	ATXN3
ADGRB3.7	0.000130194	-2.14367	0.09	0.3	1	MFAP5+ IM	ADGRB3
TTC13	0.000133268	1.87558	0.104	0.027	1	MFAP5+ IM	TTC13
KDELR1.2	0.000134143	0.878894	0.373	0.191	1	MFAP5+ IM	KDELR1
APBB1.1	0.000134713	1.31661	0.164	0.055	1	MFAP5+ IM	APBB1
PCDH18.3	0.000134886	0.762717	0.463	0.247	1	MFAP5+ IM	PCDH18
BAX.2	0.000136374	1.32933	0.194	0.072	1	MFAP5+ IM	BAX
DSEL.1	0.000137762	1.01772	0.284	0.126	1	MFAP5+ IM	DSEL
ALG2	0.000139075	1.77018	0.119	0.034	1	MFAP5+ IM	ALG2
TOX3.3	0.000139306	1.31959	0.179	0.063	1	MFAP5+ IM	TOX3
OIP5-AS1.1	0.000140281	1.09903	0.254	0.107	1	MFAP5+ IM	OIP5-AS1
CRBN.1	0.000142118	1.1275	0.194	0.07	1	MFAP5+ IM	CRBN
GLI1.1	0.000143627	1.16664	0.209	0.079	1	MFAP5+ IM	GLI1
IFITM2.2	0.000143927	0.462039	0.716	0.427	1	MFAP5+ IM	IFITM2
PLCD1	0.000144525	2.48703	0.075	0.016	1	MFAP5+ IM	PLCD1
TOX.6	0.000144547	0.578521	0.597	0.336	1	MFAP5+ IM	TOX
WDR46	0.000147664	1.49614	0.149	0.048	1	MFAP5+ IM	WDR46
AASDHPPT	0.00014903	1.48907	0.179	0.064	1	MFAP5+ IM	AASDHPPT
RABAC1	0.000150767	0.540252	0.657	0.386	1	MFAP5+ IM	RABAC1
AC120193.1.7	0.000152102	0.626619	0.493	0.254	1	MFAP5+ IM	AC120193.1
PTN.5	0.000153616	0.544804	0.627	0.344	1	MFAP5+ IM	PTN
TRMT5	0.000153838	2.14617	0.075	0.016	1	MFAP5+ IM	TRMT5
DEPDC7	0.000155541	2.44164	0.06	0.011	1	MFAP5+ IM	DEPDC7
EXOC3L4.1	0.000158908	2.27387	0.06	0.011	1	MFAP5+ IM	EXOC3L4
ARF5.1	0.000164436	1.13653	0.269	0.12	1	MFAP5+ IM	ARF5
NCAM1.3	0.000164483	-1.83376	0.134	0.342	1	MFAP5+ IM	NCAM1
STAT3.3	0.000166811	-0.883567	0.478	0.623	1	MFAP5+ IM	STAT3
C12orf29	0.000168787	2.01254	0.104	0.028	1	MFAP5+ IM	C12orf29
RHOC.2	0.000169158	0.613087	0.537	0.304	1	MFAP5+ IM	RHOC
TCAF1.1	0.000182779	1.03684	0.299	0.138	1	MFAP5+ IM	TCAF1
SAMD4A.6	0.000183526	-0.716713	0.612	0.658	1	MFAP5+ IM	SAMD4A
COL5A2.4	0.000184825	0.440572	0.881	0.616	1	MFAP5+ IM	COL5A2
B3GALT2.2	0.000187384	2.1298	0.075	0.016	1	MFAP5+ IM	B3GALT2
CLN5.1	0.000189633	1.29634	0.194	0.073	1	MFAP5+ IM	CLN5
AC092268.2	0.000189876	4.78445	0.015	0.001	1	MFAP5+ IM	AC092268.2
RNF5.1	0.000190036	1.24934	0.194	0.073	1	MFAP5+ IM	RNF5
LINC02040	0.000191025	4.99095	0.015	0.001	1	MFAP5+ IM	LINC02040
AC104964.3	0.000191025	4.5172	0.015	0.001	1	MFAP5+ IM	AC104964.3
AC000403.1	0.000191025	4.64743	0.015	0.001	1	MFAP5+ IM	AC000403.1
SLC14A1	0.000191025	3.92477	0.015	0.001	1	MFAP5+ IM	SLC14A1
AP001056.2	0.000191025	4.76783	0.015	0.001	1	MFAP5+ IM	AP001056.2
CD8B	0.00019218	4.42732	0.015	0.001	1	MFAP5+ IM	CD8B
AC027271.1	0.00019218	4.51199	0.015	0.001	1	MFAP5+ IM	AC027271.1
AL360015.1	0.00019218	4.52896	0.015	0.001	1	MFAP5+ IM	AL360015.1
AL136084.2	0.00019218	4.15925	0.015	0.001	1	MFAP5+ IM	AL136084.2
AL133166.1	0.00019218	4.48389	0.015	0.001	1	MFAP5+ IM	AL133166.1
LINC02277	0.00019218	4.60726	0.015	0.001	1	MFAP5+ IM	LINC02277
PRTN3	0.00019218	4.40448	0.015	0.001	1	MFAP5+ IM	PRTN3
C20orf187	0.00019218	3.58463	0.015	0.001	1	MFAP5+ IM	C20orf187
MAGEE2	0.00019218	4.56038	0.015	0.001	1	MFAP5+ IM	MAGEE2
MAFIP	0.00019218	3.49362	0.015	0.001	1	MFAP5+ IM	MAFIP
COX7B	0.000192935	0.636823	0.448	0.242	1	MFAP5+ IM	COX7B
AL590814.1	0.000193342	3.71885	0.015	0.001	1	MFAP5+ IM	AL590814.1
AP006545.3	0.000193342	3.81416	0.015	0.001	1	MFAP5+ IM	AP006545.3
AF130359.1	0.000193342	4.22	0.015	0.001	1	MFAP5+ IM	AF130359.1
PIN1	0.000193839	0.966492	0.284	0.127	1	MFAP5+ IM	PIN1
NEDD4L.6	0.000194165	-6.40225	0	0.174	1	MFAP5+ IM	NEDD4L
AL117344.2	0.00019451	3.653	0.015	0.001	1	MFAP5+ IM	AL117344.2
AP006545.1	0.00019451	4.25163	0.015	0.001	1	MFAP5+ IM	AP006545.1
FAM225B	0.00019451	3.94453	0.015	0.001	1	MFAP5+ IM	FAM225B
AC079414.3	0.00019451	4.02482	0.015	0.001	1	MFAP5+ IM	AC079414.3
GRIK1-AS1	0.00019451	3.53999	0.015	0.001	1	MFAP5+ IM	GRIK1-AS1
CMKLR1.1	0.000195733	3.39676	0.03	0.003	1	MFAP5+ IM	CMKLR1
EPB41L4A.1	0.000196299	1.33438	0.164	0.057	1	MFAP5+ IM	EPB41L4A
LNPEP.2	0.00019632	0.865859	0.343	0.166	1	MFAP5+ IM	LNPEP
LINC01436.3	0.000196996	1.53873	0.104	0.027	1	MFAP5+ IM	LINC01436
RCN3.1	0.000198331	1.03728	0.254	0.108	1	MFAP5+ IM	RCN3
ARHGAP5.2	0.000198856	0.742608	0.463	0.263	1	MFAP5+ IM	ARHGAP5
NATD1	0.00019911	2.91069	0.045	0.007	1	MFAP5+ IM	NATD1
SMDT1.1	0.000199343	0.904311	0.284	0.127	1	MFAP5+ IM	SMDT1
ITGA8.5	0.000199613	0.965649	0.299	0.137	1	MFAP5+ IM	ITGA8
LINC02288	0.000200768	3.10568	0.03	0.003	1	MFAP5+ IM	LINC02288
IRAK1.1	0.000201273	1.4806	0.134	0.042	1	MFAP5+ IM	IRAK1
LINC01703	0.000201406	2.97365	0.03	0.003	1	MFAP5+ IM	LINC01703
GNG12.1	0.000205025	0.49949	0.672	0.419	1	MFAP5+ IM	GNG12
MRM2	0.00020706	2.01506	0.09	0.022	1	MFAP5+ IM	MRM2
FLRT2.5	0.000207773	0.651951	0.493	0.268	1	MFAP5+ IM	FLRT2
LRRC1.1	0.000214271	1.33196	0.164	0.057	1	MFAP5+ IM	LRRC1
SGCB	0.000214547	0.940617	0.343	0.173	1	MFAP5+ IM	SGCB
SLC25A39	0.000214647	1.27756	0.179	0.065	1	MFAP5+ IM	SLC25A39
TMEM106C.1	0.000217415	1.25967	0.149	0.049	1	MFAP5+ IM	TMEM106C
CXCL14.6	0.000217486	0.403315	0.97	0.617	1	MFAP5+ IM	CXCL14
GPX8	0.000227007	1.16729	0.209	0.082	1	MFAP5+ IM	GPX8
FAM162A	0.000238235	1.05394	0.239	0.1	1	MFAP5+ IM	FAM162A
RCHY1	0.000238947	1.20649	0.224	0.092	1	MFAP5+ IM	RCHY1
NIN.1	0.000242016	1.04483	0.239	0.1	1	MFAP5+ IM	NIN
CSGALNACT2.2	0.000242021	0.719816	0.433	0.23	1	MFAP5+ IM	CSGALNACT2
KIAA1109.2	0.000242272	0.68725	0.493	0.288	1	MFAP5+ IM	KIAA1109
MAPK10.6	0.000243594	0.448269	0.836	0.529	1	MFAP5+ IM	MAPK10
MYEF2.7	0.00024654	0.962418	0.299	0.138	1	MFAP5+ IM	MYEF2
ARL6IP4.4	0.000247741	0.70242	0.463	0.263	1	MFAP5+ IM	ARL6IP4
CCP110.1	0.000249947	1.5708	0.134	0.043	1	MFAP5+ IM	CCP110
DIO3OS	0.000252742	2.56025	0.06	0.011	1	MFAP5+ IM	DIO3OS
DBNDD2.3	0.000253535	0.930344	0.269	0.118	1	MFAP5+ IM	DBNDD2
RUSC1	0.00026908	1.46241	0.149	0.05	1	MFAP5+ IM	RUSC1
NCALD.7	0.000269543	-6.43138	0	0.167	1	MFAP5+ IM	NCALD
MYO3A.1	0.000275818	1.62652	0.104	0.028	1	MFAP5+ IM	MYO3A
PPIB.2	0.00027593	0.410585	0.806	0.527	1	MFAP5+ IM	PPIB
VPS37A.1	0.000276602	1.29689	0.194	0.076	1	MFAP5+ IM	VPS37A
NTRK3.6	0.000276884	0.995884	0.269	0.119	1	MFAP5+ IM	NTRK3
ZFAND1.1	0.000278177	1.39478	0.149	0.05	1	MFAP5+ IM	ZFAND1
LINC01475.1	0.000283075	2.1849	0.045	0.007	1	MFAP5+ IM	LINC01475
ADAMTS5.3	0.000288253	-6.22001	0	0.166	1	MFAP5+ IM	ADAMTS5
POLR2L.1	0.000296744	0.579951	0.507	0.291	1	MFAP5+ IM	POLR2L
AHNAK.1	0.000310663	0.459193	0.687	0.477	1	MFAP5+ IM	AHNAK
MXRA7.2	0.000310774	0.706604	0.463	0.273	1	MFAP5+ IM	MXRA7
MRPS10	0.000311248	1.42033	0.164	0.059	1	MFAP5+ IM	MRPS10
ZNF737.2	0.000316678	1.97471	0.09	0.023	1	MFAP5+ IM	ZNF737
TFPI2.2	0.000317437	0.797952	0.224	0.09	1	MFAP5+ IM	TFPI2
THAP11	0.000319957	1.16923	0.164	0.058	1	MFAP5+ IM	THAP11
SHLD3	0.00032192	3.27129	0.03	0.003	1	MFAP5+ IM	SHLD3
AC006942.1	0.00032192	3.3776	0.03	0.003	1	MFAP5+ IM	AC006942.1
KIF13A.2	0.000323191	0.605151	0.537	0.327	1	MFAP5+ IM	KIF13A
USP44	0.000324828	2.97355	0.03	0.003	1	MFAP5+ IM	USP44
AC067852.5.1	0.000327761	2.98786	0.03	0.003	1	MFAP5+ IM	AC067852.5
TMEM255A.1	0.000328744	2.79407	0.03	0.003	1	MFAP5+ IM	TMEM255A
UBE2E3.6	0.000330124	0.537157	0.642	0.437	1	MFAP5+ IM	UBE2E3
SNU13.1	0.000331101	0.755389	0.388	0.206	1	MFAP5+ IM	SNU13
TPBG.2	0.000332648	1.58791	0.149	0.051	1	MFAP5+ IM	TPBG
AP000769.6	0.000335703	2.7543	0.03	0.003	1	MFAP5+ IM	AP000769.6
PSD3.8	0.000337101	0.419256	0.896	0.603	1	MFAP5+ IM	PSD3
OST4.3	0.000338007	0.477399	0.597	0.351	1	MFAP5+ IM	OST4
NAA80	0.000340032	2.70101	0.045	0.007	1	MFAP5+ IM	NAA80
DST.6	0.000340725	0.31503	0.94	0.767	1	MFAP5+ IM	DST
RAD21.2	0.000345327	0.589864	0.567	0.345	1	MFAP5+ IM	RAD21
TMEM256	0.000347244	0.827682	0.239	0.1	1	MFAP5+ IM	TMEM256
FEZ1.1	0.000348169	1.17244	0.179	0.067	1	MFAP5+ IM	FEZ1
CXCR4.3	0.000348933	1.51185	0.104	0.029	1	MFAP5+ IM	CXCR4
SHROOM1.1	0.00035158	2.27415	0.045	0.007	1	MFAP5+ IM	SHROOM1
CSNK1G3	0.000356114	0.835459	0.358	0.184	1	MFAP5+ IM	CSNK1G3
C1orf131.2	0.000357109	1.55059	0.119	0.036	1	MFAP5+ IM	C1orf131
AMDHD2	0.000358949	1.75557	0.075	0.017	1	MFAP5+ IM	AMDHD2
MTF1	0.000365281	1.4806	0.119	0.036	1	MFAP5+ IM	MTF1
MAFF.5	0.000365902	-1.30608	0.239	0.436	1	MFAP5+ IM	MAFF
MRPL58	0.000369251	1.69475	0.104	0.029	1	MFAP5+ IM	MRPL58
LPAR1.3	0.000371841	0.842002	0.313	0.148	1	MFAP5+ IM	LPAR1
ITM2A.2	0.000373055	1.32234	0.164	0.059	1	MFAP5+ IM	ITM2A
NTN4.2	0.000375944	1.66957	0.075	0.017	1	MFAP5+ IM	NTN4
CHRM3.8	0.000386209	-3.54683	0.015	0.185	1	MFAP5+ IM	CHRM3
EPB41L2.4	0.00039235	0.475326	0.791	0.511	1	MFAP5+ IM	EPB41L2
SSPN.3	0.000395961	0.933062	0.343	0.177	1	MFAP5+ IM	SSPN
CARD16.3	0.000402173	1.16623	0.224	0.094	1	MFAP5+ IM	CARD16
BIN1	0.000402633	1.02309	0.224	0.093	1	MFAP5+ IM	BIN1
SLC39A1	0.000403295	0.888366	0.299	0.143	1	MFAP5+ IM	SLC39A1
NTHL1	0.000404941	1.34435	0.164	0.06	1	MFAP5+ IM	NTHL1
CHD2.3	0.000408052	-0.96239	0.358	0.537	1	MFAP5+ IM	CHD2
PDGFC.8	0.000412	0.472366	0.672	0.399	1	MFAP5+ IM	PDGFC
SLC24A5.1	0.000416548	3.05055	0.045	0.007	1	MFAP5+ IM	SLC24A5
HDAC2.1	0.000423549	0.847913	0.313	0.151	1	MFAP5+ IM	HDAC2
HOXA10-AS	0.000424248	2.85661	0.045	0.007	1	MFAP5+ IM	HOXA10-AS
IGFBP7.4	0.000432489	0.293438	1	0.804	1	MFAP5+ IM	IGFBP7
NOC4L	0.000433295	1.89394	0.09	0.023	1	MFAP5+ IM	NOC4L
C1RL.1	0.000433978	1.16851	0.179	0.068	1	MFAP5+ IM	C1RL
SLITRK6.4	0.000453109	1.61614	0.134	0.045	1	MFAP5+ IM	SLITRK6
SEM1.1	0.00045521	0.627658	0.478	0.288	1	MFAP5+ IM	SEM1
SKAP2.6	0.000461617	0.867604	0.269	0.12	1	MFAP5+ IM	SKAP2
PPIC.2	0.000466768	0.647485	0.463	0.254	1	MFAP5+ IM	PPIC
PPDPF.3	0.000469572	0.652501	0.448	0.254	1	MFAP5+ IM	PPDPF
ASPH.2	0.000478393	0.743015	0.418	0.23	1	MFAP5+ IM	ASPH
BORCS6.1	0.000493113	1.6911	0.09	0.023	1	MFAP5+ IM	BORCS6
ST3GAL4	0.000496172	1.34031	0.164	0.061	1	MFAP5+ IM	ST3GAL4
PTBP1.2	0.000497443	0.82185	0.358	0.187	1	MFAP5+ IM	PTBP1
PRKACA.2	0.000499434	1.17696	0.149	0.052	1	MFAP5+ IM	PRKACA
TP53INP1.2	0.000500128	1.21095	0.179	0.069	1	MFAP5+ IM	TP53INP1
BLOC1S2	0.000501088	1.48921	0.119	0.037	1	MFAP5+ IM	BLOC1S2
ATF7IP.1	0.000507335	0.637369	0.493	0.295	1	MFAP5+ IM	ATF7IP
COL23A1.7	0.000509448	-6.47857	0	0.154	1	MFAP5+ IM	COL23A1
RPA3.1	0.000510986	1.53469	0.149	0.053	1	MFAP5+ IM	RPA3
PRR16.5	0.000515385	0.572419	0.522	0.289	1	MFAP5+ IM	PRR16
PLAU.3	0.000517879	1.06602	0.239	0.107	1	MFAP5+ IM	PLAU
PIK3IP1.2	0.000518293	1.31632	0.134	0.044	1	MFAP5+ IM	PIK3IP1
PA2G4	0.00052214	0.893318	0.313	0.155	1	MFAP5+ IM	PA2G4
VAMP2	0.000522189	0.652484	0.373	0.195	1	MFAP5+ IM	VAMP2
SREBF2.7	0.000530842	-2.14064	0.075	0.259	1	MFAP5+ IM	SREBF2
GLT8D1.1	0.000531669	1.29852	0.149	0.053	1	MFAP5+ IM	GLT8D1
IFI27L2.2	0.000535575	0.949228	0.299	0.146	1	MFAP5+ IM	IFI27L2
FRA10AC1	0.000542092	1.14802	0.194	0.079	1	MFAP5+ IM	FRA10AC1
UBR1.4	0.000546259	-0.971085	0.433	0.558	1	MFAP5+ IM	UBR1
ALDH3A2	0.000547727	1.16126	0.194	0.078	1	MFAP5+ IM	ALDH3A2
SYBU.1	0.000552711	1.29803	0.134	0.044	1	MFAP5+ IM	SYBU
FICD	0.000552936	2.41427	0.06	0.012	1	MFAP5+ IM	FICD
CD151	0.000553387	0.514361	0.597	0.366	1	MFAP5+ IM	CD151
IFIH1.1	0.00055346	1.17962	0.179	0.068	1	MFAP5+ IM	IFIH1
SRP68.1	0.000558695	1.27198	0.149	0.053	1	MFAP5+ IM	SRP68
CD74.2	0.000562833	0.860447	0.194	0.076	1	MFAP5+ IM	CD74
DAG1.1	0.000565156	1.13464	0.194	0.078	1	MFAP5+ IM	DAG1
MSC.3	0.000569433	1.43383	0.134	0.045	1	MFAP5+ IM	MSC
CCDC124.1	0.000588753	1.1045	0.239	0.109	1	MFAP5+ IM	CCDC124
RUFY3.4	0.000591852	0.540951	0.612	0.382	1	MFAP5+ IM	RUFY3
RAB2A.1	0.000599748	0.570438	0.582	0.398	1	MFAP5+ IM	RAB2A
USP8.1	0.000606609	0.712909	0.299	0.141	1	MFAP5+ IM	USP8
MAD2L1BP	0.000609422	1.70418	0.09	0.024	1	MFAP5+ IM	MAD2L1BP
C1orf167	0.000610431	1.95086	0.075	0.018	1	MFAP5+ IM	C1orf167
PINLYP	0.000611243	2.08314	0.06	0.012	1	MFAP5+ IM	PINLYP
HTATSF1.2	0.000615686	1.29607	0.209	0.091	1	MFAP5+ IM	HTATSF1
ITGB8.5	0.000619568	1.40005	0.179	0.072	1	MFAP5+ IM	ITGB8
MTPN.2	0.000621866	0.829881	0.358	0.192	1	MFAP5+ IM	MTPN
RAB3IL1	0.000629917	2.41798	0.06	0.012	1	MFAP5+ IM	RAB3IL1
FAM120A.2	0.000634818	0.669821	0.373	0.193	1	MFAP5+ IM	FAM120A
MRPL11	0.000635197	1.2321	0.149	0.053	1	MFAP5+ IM	MRPL11
PIGU	0.000638848	1.46485	0.134	0.045	1	MFAP5+ IM	PIGU
PPP1R7	0.000646597	1.18622	0.179	0.071	1	MFAP5+ IM	PPP1R7
LAMP1.2	0.000661401	0.728302	0.418	0.238	1	MFAP5+ IM	LAMP1
GPAA1	0.000662016	1.13546	0.209	0.09	1	MFAP5+ IM	GPAA1
PCOLCE.2	0.00067329	0.612481	0.493	0.29	1	MFAP5+ IM	PCOLCE
C1orf122	0.000681584	0.998082	0.284	0.141	1	MFAP5+ IM	C1orf122
WARS.7	0.000684252	0.415708	0.612	0.341	1	MFAP5+ IM	WARS
ERCC6L2.2	0.000685127	0.560019	0.507	0.293	1	MFAP5+ IM	ERCC6L2
SYNPO2.5	0.000688431	0.342438	0.97	0.712	1	MFAP5+ IM	SYNPO2
MICALL2.3	0.000692916	0.875802	0.239	0.106	1	MFAP5+ IM	MICALL2
CCN2.3	0.000696644	-0.690843	0.567	0.652	1	MFAP5+ IM	CCN2
SLC35E2A	0.000699143	1.52823	0.104	0.031	1	MFAP5+ IM	SLC35E2A
AC015712.2.1	0.000702607	1.93055	0.06	0.012	1	MFAP5+ IM	AC015712.2
SEMA4A.4	0.000707404	-1.83246	0.134	0.314	1	MFAP5+ IM	SEMA4A
GNG5.1	0.000711689	0.507751	0.612	0.383	1	MFAP5+ IM	GNG5
PRNP.7	0.000712173	0.602257	0.522	0.298	1	MFAP5+ IM	PRNP
MAGEH1	0.000712811	1.18034	0.209	0.091	1	MFAP5+ IM	MAGEH1
MBTPS1.1	0.000714392	0.834012	0.313	0.158	1	MFAP5+ IM	MBTPS1
ASPN.4	0.000720349	0.706326	0.343	0.173	1	MFAP5+ IM	ASPN
AC112254.1	0.000721578	3.69002	0.03	0.004	1	MFAP5+ IM	AC112254.1
FAM3C.2	0.000722308	0.946577	0.299	0.15	1	MFAP5+ IM	FAM3C
TUBA1A.1	0.00072333	0.329905	0.955	0.71	1	MFAP5+ IM	TUBA1A
CAVIN1.4	0.000730683	0.491364	0.597	0.363	1	MFAP5+ IM	CAVIN1
SNRNP40	0.000736843	1.35776	0.164	0.063	1	MFAP5+ IM	SNRNP40
SLC25A19.2	0.000738843	1.409	0.09	0.024	1	MFAP5+ IM	SLC25A19
RFESD.1	0.000751377	2.81844	0.03	0.004	1	MFAP5+ IM	RFESD
FAM114A1.3	0.000752249	0.67271	0.418	0.234	1	MFAP5+ IM	FAM114A1
AC079779.2	0.000757473	2.42852	0.03	0.004	1	MFAP5+ IM	AC079779.2
NXT1.1	0.000768658	0.588315	0.373	0.192	1	MFAP5+ IM	NXT1
KLHL9	0.000771061	1.40583	0.149	0.055	1	MFAP5+ IM	KLHL9
CSRNP1.3	0.000771699	-1.1924	0.239	0.418	1	MFAP5+ IM	CSRNP1
AL596325.1	0.000775192	4.45592	0.015	0.001	1	MFAP5+ IM	AL596325.1
AC092171.1	0.000775192	4.72556	0.015	0.001	1	MFAP5+ IM	AC092171.1
LINC00677	0.000775192	4.36572	0.015	0.001	1	MFAP5+ IM	LINC00677
AL122023.1	0.000779094	4.34098	0.015	0.001	1	MFAP5+ IM	AL122023.1
ITGB5-AS1	0.000783014	3.87757	0.015	0.001	1	MFAP5+ IM	ITGB5-AS1
Z97832.2	0.000783014	3.82815	0.015	0.001	1	MFAP5+ IM	Z97832.2
MYLPF	0.000783014	4.29725	0.015	0.001	1	MFAP5+ IM	MYLPF
AC010761.4	0.000783014	3.71597	0.015	0.001	1	MFAP5+ IM	AC010761.4
AC090337.1.1	0.000783014	3.93802	0.015	0.001	1	MFAP5+ IM	AC090337.1
RAB34.1	0.000784518	0.76801	0.388	0.221	1	MFAP5+ IM	RAB34
ASPRV1	0.000786952	3.96518	0.015	0.001	1	MFAP5+ IM	ASPRV1
CD80	0.000786952	3.71173	0.015	0.001	1	MFAP5+ IM	CD80
NWD2	0.000786952	4.03348	0.015	0.001	1	MFAP5+ IM	NWD2
AC211476.2	0.000786952	3.23891	0.015	0.001	1	MFAP5+ IM	AC211476.2
AC036214.2	0.000786952	3.92644	0.015	0.001	1	MFAP5+ IM	AC036214.2
TMEM249	0.000786952	4.09052	0.015	0.001	1	MFAP5+ IM	TMEM249
SLC6A15	0.000786952	3.83659	0.015	0.001	1	MFAP5+ IM	SLC6A15
AL160159.1	0.000786952	3.8875	0.015	0.001	1	MFAP5+ IM	AL160159.1
LAMA5-AS1	0.000786952	4.13003	0.015	0.001	1	MFAP5+ IM	LAMA5-AS1
USP27X-AS1.1	0.000786952	4.03787	0.015	0.001	1	MFAP5+ IM	USP27X-AS1
AL031985.3	0.000790909	3.87701	0.015	0.001	1	MFAP5+ IM	AL031985.3
AC007823.1	0.000790909	3.63351	0.015	0.001	1	MFAP5+ IM	AC007823.1
AC004052.1	0.000790909	3.7215	0.015	0.001	1	MFAP5+ IM	AC004052.1
AC093726.2	0.000790909	3.1706	0.015	0.001	1	MFAP5+ IM	AC093726.2
LINC02302	0.000790909	3.71639	0.015	0.001	1	MFAP5+ IM	LINC02302
LINC00652	0.000790909	3.25083	0.015	0.001	1	MFAP5+ IM	LINC00652
ERP44.1	0.000791077	0.747573	0.358	0.188	1	MFAP5+ IM	ERP44
PSMB8.2	0.000792257	0.663321	0.343	0.172	1	MFAP5+ IM	PSMB8
SLC22A14	0.000794884	3.21319	0.015	0.001	1	MFAP5+ IM	SLC22A14
SSMEM1	0.000794884	2.48351	0.015	0.001	1	MFAP5+ IM	SSMEM1
SMS.1	0.000797841	0.809347	0.269	0.127	1	MFAP5+ IM	SMS
DLK2	0.000803867	3.00515	0.045	0.008	1	MFAP5+ IM	DLK2
MMP11.1	0.000806158	1.29635	0.134	0.046	1	MFAP5+ IM	MMP11
RECQL	0.000807782	0.945603	0.254	0.118	1	MFAP5+ IM	RECQL
SLFN12	0.000808164	1.74482	0.09	0.025	1	MFAP5+ IM	SLFN12
SLC9A9.6	0.000809953	0.501139	0.612	0.373	1	MFAP5+ IM	SLC9A9
UBL5.1	0.000811827	0.596878	0.493	0.297	1	MFAP5+ IM	UBL5
DUSP19	0.000813919	1.8128	0.075	0.018	1	MFAP5+ IM	DUSP19
MBOAT1.1	0.000814033	1.05975	0.209	0.09	1	MFAP5+ IM	MBOAT1
YIPF5	0.000816192	1.16629	0.164	0.063	1	MFAP5+ IM	YIPF5
ABHD13	0.000844523	1.32599	0.149	0.055	1	MFAP5+ IM	ABHD13
A1BG.2	0.00084988	1.63866	0.104	0.032	1	MFAP5+ IM	A1BG
TSIX.5	0.000850372	0.931303	0.254	0.116	1	MFAP5+ IM	TSIX
C12orf43	0.000850948	1.69512	0.075	0.018	1	MFAP5+ IM	C12orf43
NOTCH3.2	0.000862081	0.873335	0.194	0.079	1	MFAP5+ IM	NOTCH3
AC012358.3.1	0.000879794	1.34857	0.104	0.031	1	MFAP5+ IM	AC012358.3
GCSH	0.000880044	1.42309	0.164	0.064	1	MFAP5+ IM	GCSH
VAPB	0.000882288	1.15003	0.179	0.072	1	MFAP5+ IM	VAPB
FAM8A1	0.000883981	1.00181	0.164	0.062	1	MFAP5+ IM	FAM8A1
CRISPLD2.6	0.000893715	-0.73072	0.582	0.669	1	MFAP5+ IM	CRISPLD2
ATL3.1	0.000895837	0.966729	0.254	0.12	1	MFAP5+ IM	ATL3
MEGF9	0.000896892	1.14549	0.179	0.072	1	MFAP5+ IM	MEGF9
PDE4DIP.3	0.000911256	0.901155	0.328	0.173	1	MFAP5+ IM	PDE4DIP
TRIOBP	0.000916934	0.862666	0.313	0.162	1	MFAP5+ IM	TRIOBP
TMX4	0.000928668	1.00004	0.209	0.089	1	MFAP5+ IM	TMX4
DYSF.4	0.000942495	1.13277	0.134	0.046	1	MFAP5+ IM	DYSF
RYK.1	0.000966223	0.707894	0.358	0.191	1	MFAP5+ IM	RYK
IGFBP6.3	0.000986307	1.0567	0.254	0.12	1	MFAP5+ IM	IGFBP6
RELA-DT	0.00100065	2.40467	0.045	0.008	1	MFAP5+ IM	RELA-DT
GGT5.1	0.00100071	1.23233	0.149	0.055	1	MFAP5+ IM	GGT5
TMEM50A.1	0.00100708	0.736386	0.343	0.181	1	MFAP5+ IM	TMEM50A
RELCH.1	0.00101022	1.09833	0.239	0.11	1	MFAP5+ IM	RELCH
ABI3BP.5	0.00101076	0.396468	0.791	0.499	1	MFAP5+ IM	ABI3BP
ZNF582	0.00101352	2.2964	0.045	0.008	1	MFAP5+ IM	ZNF582
SURF2	0.00101972	1.54134	0.09	0.025	1	MFAP5+ IM	SURF2
EGR1.4	0.00102387	-0.268579	0.955	0.925	1	MFAP5+ IM	EGR1
SLC1A2.1	0.00102903	1.925	0.06	0.013	1	MFAP5+ IM	SLC1A2
TFDP2.2	0.00103441	0.641743	0.403	0.222	1	MFAP5+ IM	TFDP2
AMOT	0.00104243	2.04613	0.06	0.013	1	MFAP5+ IM	AMOT
ENPP4	0.00104352	2.30233	0.045	0.008	1	MFAP5+ IM	ENPP4
CPNE3.1	0.00104563	1.07737	0.239	0.112	1	MFAP5+ IM	CPNE3
AC002398.2	0.00104787	3.21471	0.03	0.004	1	MFAP5+ IM	AC002398.2
MHENCR	0.00104923	2.13475	0.045	0.008	1	MFAP5+ IM	MHENCR
CCNL1.3	0.00105309	-0.437975	0.791	0.757	1	MFAP5+ IM	CCNL1
FHL3	0.00105868	0.896785	0.254	0.118	1	MFAP5+ IM	FHL3
TMEM176A.5	0.00105894	0.587983	0.463	0.272	1	MFAP5+ IM	TMEM176A
LYPLAL1-AS1	0.00106414	3.12278	0.03	0.004	1	MFAP5+ IM	LYPLAL1-AS1
SLC2A4RG.1	0.00106695	0.82099	0.239	0.108	1	MFAP5+ IM	SLC2A4RG
NDUFS8.1	0.00107174	0.866052	0.299	0.152	1	MFAP5+ IM	NDUFS8
U91328.1	0.00107788	2.87022	0.03	0.004	1	MFAP5+ IM	U91328.1
GDPD1.1	0.0010862	2.61952	0.03	0.004	1	MFAP5+ IM	GDPD1
COL6A1.3	0.00108764	0.278445	0.91	0.706	1	MFAP5+ IM	COL6A1
FP700111.1	0.00108898	2.73457	0.03	0.004	1	MFAP5+ IM	FP700111.1
TOMM20	0.00109122	0.589378	0.478	0.289	1	MFAP5+ IM	TOMM20
COL5A1.1	0.00109651	0.48783	0.642	0.409	1	MFAP5+ IM	COL5A1
EBLN3P.1	0.00110424	1.33945	0.149	0.056	1	MFAP5+ IM	EBLN3P
GNA14.3	0.00110984	0.64812	0.299	0.144	1	MFAP5+ IM	GNA14
CKS1B	0.00112392	1.21292	0.179	0.074	1	MFAP5+ IM	CKS1B
CCL19.2	0.00114331	1.52286	0.104	0.033	1	MFAP5+ IM	CCL19
OSGIN2.2	0.00115878	1.44391	0.104	0.032	1	MFAP5+ IM	OSGIN2
RNF14	0.00116668	1.47973	0.134	0.048	1	MFAP5+ IM	RNF14
SP110.3	0.00116788	1.04732	0.224	0.102	1	MFAP5+ IM	SP110
ITM2C.4	0.00117169	0.49655	0.612	0.407	1	MFAP5+ IM	ITM2C
CAVIN3.3	0.00117184	0.555572	0.552	0.357	1	MFAP5+ IM	CAVIN3
SLC35C1	0.00117611	2.33738	0.06	0.013	1	MFAP5+ IM	SLC35C1
CIAO2B.3	0.00118217	0.679197	0.313	0.159	1	MFAP5+ IM	CIAO2B
PHLDB2.5	0.00118304	0.420914	0.672	0.414	1	MFAP5+ IM	PHLDB2
NFYA.3	0.00119543	0.673428	0.254	0.116	1	MFAP5+ IM	NFYA
PREPL.1	0.00119653	1.00156	0.224	0.102	1	MFAP5+ IM	PREPL
ELN.5	0.00122532	0.466867	0.433	0.235	1	MFAP5+ IM	ELN
ZNF704.5	0.00125313	0.646844	0.463	0.29	1	MFAP5+ IM	ZNF704
ZNF511	0.00125395	1.29301	0.164	0.066	1	MFAP5+ IM	ZNF511
NAV3.7	0.00126464	-4.70706	0.015	0.157	1	MFAP5+ IM	NAV3
BCAR3.2	0.00126719	1.61657	0.104	0.033	1	MFAP5+ IM	BCAR3
AL109628.2	0.00127583	2.112	0.045	0.008	1	MFAP5+ IM	AL109628.2
TNFSF10.2	0.00128104	1.38114	0.134	0.048	1	MFAP5+ IM	TNFSF10
TM7SF3.1	0.00129144	1.28748	0.149	0.057	1	MFAP5+ IM	TM7SF3
KRAS	0.00130393	0.695136	0.328	0.17	1	MFAP5+ IM	KRAS
AL035427.1	0.00131033	1.70927	0.09	0.026	1	MFAP5+ IM	AL035427.1
PLBD1.1	0.00133469	1.46591	0.104	0.033	1	MFAP5+ IM	PLBD1
AP002518.2.4	0.00134225	0.799879	0.254	0.118	1	MFAP5+ IM	AP002518.2
DAAM2.6	0.00135223	-3.2414	0.03	0.178	1	MFAP5+ IM	DAAM2
JAM3.1	0.0013536	0.493314	0.493	0.29	1	MFAP5+ IM	JAM3
GYPC.1	0.0013591	1.01116	0.254	0.126	1	MFAP5+ IM	GYPC
ZMAT5	0.00136256	1.39013	0.119	0.041	1	MFAP5+ IM	ZMAT5
HSBP1.2	0.0013638	0.558955	0.403	0.221	1	MFAP5+ IM	HSBP1
EMILIN1.4	0.00137397	0.44344	0.657	0.439	1	MFAP5+ IM	EMILIN1
EDEM3.1	0.00139021	1.07375	0.194	0.083	1	MFAP5+ IM	EDEM3
NXN.5	0.00139802	-1.71	0.164	0.324	1	MFAP5+ IM	NXN
RAMP1.7	0.00139822	-5.90512	0	0.133	1	MFAP5+ IM	RAMP1
C5orf24.4	0.00142128	0.735598	0.373	0.209	1	MFAP5+ IM	C5orf24
RPF1	0.00142411	1.30109	0.149	0.058	1	MFAP5+ IM	RPF1
ANXA4.1	0.00143119	0.949021	0.209	0.092	1	MFAP5+ IM	ANXA4
NUMBL	0.00143882	1.00129	0.164	0.065	1	MFAP5+ IM	NUMBL
AL596218.1.1	0.00144527	2.47675	0.045	0.008	1	MFAP5+ IM	AL596218.1
AC027279.1.1	0.00144572	2.064	0.06	0.014	1	MFAP5+ IM	AC027279.1
TCF7L2.1	0.00147594	0.423819	0.642	0.407	1	MFAP5+ IM	TCF7L2
CUX1.8	0.00147812	-1.09947	0.299	0.456	1	MFAP5+ IM	CUX1
LINC02696	0.00148867	3.02517	0.03	0.004	1	MFAP5+ IM	LINC02696
TMEM17	0.00149597	3.00342	0.03	0.004	1	MFAP5+ IM	TMEM17
BRIX1.1	0.00150116	1.37813	0.134	0.049	1	MFAP5+ IM	BRIX1
HMGN2.2	0.00150205	0.508543	0.552	0.347	1	MFAP5+ IM	HMGN2
NAPEPLD.1	0.00150315	1.38759	0.104	0.033	1	MFAP5+ IM	NAPEPLD
MMP1.3	0.00150855	1.20189	0.134	0.048	1	MFAP5+ IM	MMP1
ERLEC1.1	0.0015128	0.939276	0.254	0.125	1	MFAP5+ IM	ERLEC1
CDIPT	0.00151732	1.00594	0.209	0.094	1	MFAP5+ IM	CDIPT
KIF21A.1	0.00151801	1.58781	0.104	0.034	1	MFAP5+ IM	KIF21A
CCT8	0.00152115	0.891946	0.284	0.147	1	MFAP5+ IM	CCT8
PRUNE2.5	0.00152245	-2.5377	0.045	0.197	1	MFAP5+ IM	PRUNE2
SH3GLB1	0.00153207	0.714844	0.373	0.21	1	MFAP5+ IM	SH3GLB1
TGOLN2.1	0.00153655	0.916504	0.284	0.148	1	MFAP5+ IM	TGOLN2
ADH5	0.00153692	0.715507	0.388	0.222	1	MFAP5+ IM	ADH5
TCEAL1.1	0.00154038	0.851082	0.299	0.157	1	MFAP5+ IM	TCEAL1
BGN.3	0.00155394	0.946383	0.224	0.103	1	MFAP5+ IM	BGN
SF3B2.2	0.00156443	0.667433	0.343	0.187	1	MFAP5+ IM	SF3B2
LDLRAD3.7	0.00157139	0.470907	0.493	0.279	1	MFAP5+ IM	LDLRAD3
EIF1AD	0.00158152	1.60039	0.09	0.026	1	MFAP5+ IM	EIF1AD
ANTKMT	0.00159765	1.07054	0.194	0.085	1	MFAP5+ IM	ANTKMT
HIST1H4C.2	0.00161808	0.845791	0.254	0.122	1	MFAP5+ IM	HIST1H4C
ZC3H13	0.00164424	0.663006	0.418	0.248	1	MFAP5+ IM	ZC3H13
TTC14.1	0.00165377	0.838994	0.239	0.113	1	MFAP5+ IM	TTC14
NIF3L1	0.00165407	1.9903	0.075	0.02	1	MFAP5+ IM	NIF3L1
TRIO.5	0.00165983	-0.464147	0.731	0.739	1	MFAP5+ IM	TRIO
MOCS2.1	0.00166638	1.21553	0.119	0.041	1	MFAP5+ IM	MOCS2
ANXA5.2	0.00166938	0.399982	0.701	0.461	1	MFAP5+ IM	ANXA5
LSM3	0.00167331	0.895156	0.239	0.115	1	MFAP5+ IM	LSM3
MAST4.3	0.00168231	-1.70461	0.119	0.284	1	MFAP5+ IM	MAST4
KDELR2.1	0.00169416	0.662017	0.328	0.175	1	MFAP5+ IM	KDELR2
DDR2.2	0.00170878	0.461997	0.597	0.389	1	MFAP5+ IM	DDR2
MAATS1	0.00171096	1.77943	0.075	0.02	1	MFAP5+ IM	MAATS1
UFL1.2	0.00171631	0.916873	0.239	0.114	1	MFAP5+ IM	UFL1
PRKCE.5	0.00171733	-1.21891	0.254	0.409	1	MFAP5+ IM	PRKCE
PAQR5.2	0.00172631	2.11622	0.075	0.02	1	MFAP5+ IM	PAQR5
BCAP29	0.00173568	0.813647	0.313	0.172	1	MFAP5+ IM	BCAP29
DPYD.5	0.00173684	0.470134	0.657	0.422	1	MFAP5+ IM	DPYD
NTM.7	0.00173927	-6.1053	0	0.129	1	MFAP5+ IM	NTM
A1BG-AS1.1	0.00175153	1.75852	0.06	0.014	1	MFAP5+ IM	A1BG-AS1
TRIM68	0.00175519	2.31682	0.045	0.008	1	MFAP5+ IM	TRIM68
HMGCS1.5	0.00176638	-2.24234	0.06	0.214	1	MFAP5+ IM	HMGCS1
HOOK3	0.00178927	0.509143	0.507	0.308	1	MFAP5+ IM	HOOK3
TJP2.6	0.00179988	0.671212	0.284	0.138	1	MFAP5+ IM	TJP2
ZNF680.1	0.00180114	1.24987	0.134	0.049	1	MFAP5+ IM	ZNF680
RBIS.1	0.00181662	0.681809	0.313	0.166	1	MFAP5+ IM	RBIS
HHIP-AS1.4	0.00182171	0.913941	0.269	0.137	1	MFAP5+ IM	HHIP-AS1
NEXN.4	0.00185474	0.385389	0.716	0.476	1	MFAP5+ IM	NEXN
AC022034.3.1	0.00186566	1.97525	0.06	0.014	1	MFAP5+ IM	AC022034.3
STX18.1	0.00187313	0.913517	0.269	0.136	1	MFAP5+ IM	STX18
MAPRE3	0.00187575	1.62292	0.075	0.02	1	MFAP5+ IM	MAPRE3
ZNF567	0.00188163	1.37192	0.09	0.027	1	MFAP5+ IM	ZNF567
FRMD4A.7	0.00188696	-5.92053	0	0.127	1	MFAP5+ IM	FRMD4A
LRRC58	0.00188784	1.30494	0.194	0.09	1	MFAP5+ IM	LRRC58
ARPC4	0.00189441	0.793105	0.254	0.123	1	MFAP5+ IM	ARPC4
CARD8.1	0.00189968	1.2231	0.134	0.05	1	MFAP5+ IM	CARD8
LRRC75A	0.00190417	0.934874	0.164	0.066	1	MFAP5+ IM	LRRC75A
ICK.4	0.00191842	1.09018	0.194	0.086	1	MFAP5+ IM	ICK
FRG1.1	0.00192685	1.12208	0.209	0.097	1	MFAP5+ IM	FRG1
FAM168A.1	0.00192801	0.662219	0.328	0.173	1	MFAP5+ IM	FAM168A
STX8.2	0.00193038	0.665917	0.328	0.177	1	MFAP5+ IM	STX8
THSD7A.6	0.00193752	0.739405	0.284	0.141	1	MFAP5+ IM	THSD7A
TNS3.7	0.00198216	-1.84084	0.09	0.253	1	MFAP5+ IM	TNS3
PSMB4	0.00198331	0.523489	0.478	0.286	1	MFAP5+ IM	PSMB4
PLXNB2.1	0.00198509	0.865833	0.239	0.115	1	MFAP5+ IM	PLXNB2
RAB13.2	0.00200281	0.700896	0.299	0.153	1	MFAP5+ IM	RAB13
RBM7.2	0.00200332	0.761194	0.328	0.179	1	MFAP5+ IM	RBM7
PTPRD-AS1.1	0.0020123	2.93342	0.03	0.004	1	MFAP5+ IM	PTPRD-AS1
PI16	0.00201751	1.92365	0.075	0.02	1	MFAP5+ IM	PI16
ARRDC1	0.00204397	1.88859	0.075	0.02	1	MFAP5+ IM	ARRDC1
AC146944.4.2	0.00204547	2.77432	0.03	0.004	1	MFAP5+ IM	AC146944.4
DSC2	0.00205504	2.81324	0.03	0.004	1	MFAP5+ IM	DSC2
VBP1	0.00205754	1.0847	0.194	0.086	1	MFAP5+ IM	VBP1
MAF1.1	0.00206163	0.766047	0.299	0.159	1	MFAP5+ IM	MAF1
MRPL15	0.00206204	1.69878	0.09	0.027	1	MFAP5+ IM	MRPL15
CLTB	0.00206734	0.638778	0.373	0.208	1	MFAP5+ IM	CLTB
TMEM238	0.00206948	2.56905	0.03	0.004	1	MFAP5+ IM	TMEM238
CHST11.4	0.00207551	0.52169	0.373	0.199	1	MFAP5+ IM	CHST11
FBP1.1	0.00207915	2.49661	0.03	0.004	1	MFAP5+ IM	FBP1
PDE1A.3	0.00207922	0.510938	0.448	0.256	1	MFAP5+ IM	PDE1A
GIMD1.1	0.00209344	2.35497	0.045	0.009	1	MFAP5+ IM	GIMD1
ACSS2	0.00209886	1.19289	0.119	0.042	1	MFAP5+ IM	ACSS2
MEIS2.7	0.00210851	-1.03947	0.299	0.455	1	MFAP5+ IM	MEIS2
CBX5.2	0.00211152	0.89232	0.284	0.15	1	MFAP5+ IM	CBX5
TMEM19	0.00211779	1.65328	0.09	0.027	1	MFAP5+ IM	TMEM19
KITLG.4	0.00212209	0.709608	0.328	0.179	1	MFAP5+ IM	KITLG
CXXC5.3	0.00212224	1.04252	0.164	0.067	1	MFAP5+ IM	CXXC5
CCDC153.1	0.0021331	2.20096	0.03	0.004	1	MFAP5+ IM	CCDC153
ARPP19.2	0.00213373	0.746217	0.343	0.195	1	MFAP5+ IM	ARPP19
NRP1.7	0.0021394	-2.61173	0.045	0.189	1	MFAP5+ IM	NRP1
JKAMP	0.0021395	1.16702	0.179	0.078	1	MFAP5+ IM	JKAMP
AC009159.3	0.00214007	4.64923	0.015	0.001	1	MFAP5+ IM	AC009159.3
RAB7A.3	0.00214422	-0.709082	0.537	0.624	1	MFAP5+ IM	RAB7A
CENPX	0.00214513	1.25133	0.149	0.06	1	MFAP5+ IM	CENPX
LINC00943	0.00214929	4.14357	0.015	0.001	1	MFAP5+ IM	LINC00943
AC092718.2	0.00214929	4.25904	0.015	0.001	1	MFAP5+ IM	AC092718.2
AL136114.1	0.00215854	3.56202	0.015	0.001	1	MFAP5+ IM	AL136114.1
AL353768.2	0.00215854	3.51897	0.015	0.001	1	MFAP5+ IM	AL353768.2
PAX6	0.00215854	4.15698	0.015	0.001	1	MFAP5+ IM	PAX6
AC126468.1	0.00215854	4.1921	0.015	0.001	1	MFAP5+ IM	AC126468.1
LINC01491	0.00215854	3.97623	0.015	0.001	1	MFAP5+ IM	LINC01491
MOB1A.2	0.002165	0.930057	0.254	0.129	1	MFAP5+ IM	MOB1A
PARS2	0.00216783	3.84105	0.015	0.001	1	MFAP5+ IM	PARS2
PROM2	0.00216783	3.6746	0.015	0.001	1	MFAP5+ IM	PROM2
AC009480.1	0.00216783	4.01223	0.015	0.001	1	MFAP5+ IM	AC009480.1
AC096586.1	0.00216783	4.19714	0.015	0.001	1	MFAP5+ IM	AC096586.1
ZNF503-AS1	0.00216783	3.82753	0.015	0.001	1	MFAP5+ IM	ZNF503-AS1
AL096701.4	0.00216783	3.66039	0.015	0.001	1	MFAP5+ IM	AL096701.4
AL035427.2	0.00216783	3.90143	0.015	0.001	1	MFAP5+ IM	AL035427.2
CCR5AS	0.00217716	2.86796	0.015	0.001	1	MFAP5+ IM	CCR5AS
AC004593.1	0.00217716	3.62266	0.015	0.001	1	MFAP5+ IM	AC004593.1
C10orf142	0.00217716	3.20618	0.015	0.001	1	MFAP5+ IM	C10orf142
SH3PXD2A-AS1	0.00217716	3.70374	0.015	0.001	1	MFAP5+ IM	SH3PXD2A-AS1
ALKBH3-AS1	0.00217716	3.82177	0.015	0.001	1	MFAP5+ IM	ALKBH3-AS1
BLID	0.00217716	3.39341	0.015	0.001	1	MFAP5+ IM	BLID
TAS2R13	0.00217716	3.40176	0.015	0.001	1	MFAP5+ IM	TAS2R13
FLJ45513	0.00217716	3.70892	0.015	0.001	1	MFAP5+ IM	FLJ45513
AC005339.1	0.00217716	3.50181	0.015	0.001	1	MFAP5+ IM	AC005339.1
AP001830.1	0.00218653	3.74566	0.015	0.001	1	MFAP5+ IM	AP001830.1
AC110597.1	0.00218653	2.90824	0.015	0.001	1	MFAP5+ IM	AC110597.1
TEX45	0.00218653	3.32247	0.015	0.001	1	MFAP5+ IM	TEX45
GABRR3.1	0.00219593	2.81724	0.015	0.001	1	MFAP5+ IM	GABRR3
CFAP157	0.00219593	3.05151	0.015	0.001	1	MFAP5+ IM	CFAP157
TTC39C-AS1	0.00219593	2.69743	0.015	0.001	1	MFAP5+ IM	TTC39C-AS1
PARP2	0.00220608	1.81776	0.09	0.028	1	MFAP5+ IM	PARP2
NDUFC2.1	0.00221078	0.576805	0.418	0.251	1	MFAP5+ IM	NDUFC2
ADAMTSL4.2	0.00224595	0.886034	0.194	0.086	1	MFAP5+ IM	ADAMTSL4
BROX	0.00224602	1.25166	0.134	0.051	1	MFAP5+ IM	BROX
OCEL1.1	0.00224696	1.18067	0.104	0.034	1	MFAP5+ IM	OCEL1
TMCC1.2	0.00225372	0.634026	0.343	0.189	1	MFAP5+ IM	TMCC1
C8orf33.1	0.00225798	1.02739	0.179	0.077	1	MFAP5+ IM	C8orf33
ALKBH1	0.00227434	1.78378	0.075	0.02	1	MFAP5+ IM	ALKBH1
TUBG1	0.00228209	1.66792	0.09	0.028	1	MFAP5+ IM	TUBG1
TCEA1.2	0.00228449	0.685531	0.343	0.193	1	MFAP5+ IM	TCEA1
TAPT1.5	0.00229575	0.553542	0.358	0.193	1	MFAP5+ IM	TAPT1
ZNF330	0.0023005	0.971278	0.239	0.117	1	MFAP5+ IM	ZNF330
GPM6A.7	0.00230111	-6.13677	0	0.123	1	MFAP5+ IM	GPM6A
GNAI3.2	0.0023075	0.639256	0.403	0.243	1	MFAP5+ IM	GNAI3
SERINC1.1	0.00231286	0.739832	0.373	0.224	1	MFAP5+ IM	SERINC1
VDAC1.1	0.00233731	0.815952	0.239	0.116	1	MFAP5+ IM	VDAC1
EDEM1	0.00233954	1.26212	0.134	0.051	1	MFAP5+ IM	EDEM1
JUNB.5	0.00237619	-0.210671	1	0.96	1	MFAP5+ IM	JUNB
GLE1	0.00237768	1.7106	0.075	0.021	1	MFAP5+ IM	GLE1
CCDC28A	0.00237866	1.17471	0.104	0.034	1	MFAP5+ IM	CCDC28A
TMPO	0.00239347	1.10086	0.194	0.089	1	MFAP5+ IM	TMPO
SAP30BP.1	0.0024066	0.65511	0.313	0.167	1	MFAP5+ IM	SAP30BP
CXCL1.1	0.00241779	0.530892	0.299	0.151	1	MFAP5+ IM	CXCL1
CCNQ	0.00244244	1.68117	0.075	0.021	1	MFAP5+ IM	CCNQ
C1orf35	0.00244337	1.10333	0.134	0.051	1	MFAP5+ IM	C1orf35
NR2F2.4	0.00245501	0.591387	0.418	0.246	1	MFAP5+ IM	NR2F2
CHCHD10.3	0.00246232	0.870209	0.284	0.15	1	MFAP5+ IM	CHCHD10
ATP5MD	0.00248182	0.505054	0.358	0.2	1	MFAP5+ IM	ATP5MD
FRAS1.7	0.00250149	-3.28756	0.015	0.146	1	MFAP5+ IM	FRAS1
TTC37.1	0.00250359	0.669242	0.328	0.184	1	MFAP5+ IM	TTC37
EFEMP2.2	0.00250407	0.591707	0.418	0.25	1	MFAP5+ IM	EFEMP2
C6orf132.2	0.00251915	1.39801	0.104	0.035	1	MFAP5+ IM	C6orf132
LAMB2.1	0.00253384	0.736428	0.328	0.181	1	MFAP5+ IM	LAMB2
POGLUT3	0.00255041	1.02703	0.179	0.077	1	MFAP5+ IM	POGLUT3
ST8SIA1.5	0.00256139	0.785507	0.224	0.105	1	MFAP5+ IM	ST8SIA1
ANXA11.1	0.00257138	0.630072	0.328	0.181	1	MFAP5+ IM	ANXA11
SUMF1.1	0.00257689	0.708605	0.299	0.158	1	MFAP5+ IM	SUMF1
NEK10.1	0.00259916	1.62502	0.09	0.028	1	MFAP5+ IM	NEK10
WDPCP.2	0.00260731	0.587379	0.418	0.247	1	MFAP5+ IM	WDPCP
CTNNAL1.5	0.00260852	-1.78456	0.09	0.244	1	MFAP5+ IM	CTNNAL1
PTGER2.3	0.00261793	1.04656	0.194	0.088	1	MFAP5+ IM	PTGER2
GABRB3.1	0.00262744	2.96769	0.03	0.004	1	MFAP5+ IM	GABRB3
PLP2.1	0.0026377	1.0657	0.224	0.111	1	MFAP5+ IM	PLP2
C18orf21	0.00263807	1.82683	0.09	0.028	1	MFAP5+ IM	C18orf21
SPIN2A	0.00264514	3.15129	0.03	0.004	1	MFAP5+ IM	SPIN2A
CASP8AP2	0.00265314	1.37468	0.149	0.062	1	MFAP5+ IM	CASP8AP2
BCHE.6	0.00265652	-5.81955	0	0.12	1	MFAP5+ IM	BCHE
PCNP.1	0.00268011	0.691348	0.343	0.19	1	MFAP5+ IM	PCNP
ENPP3	0.00268689	2.82664	0.03	0.004	1	MFAP5+ IM	ENPP3
APPL1.1	0.00269354	0.797707	0.299	0.159	1	MFAP5+ IM	APPL1
BAIAP2-DT	0.0027173	1.97118	0.06	0.015	1	MFAP5+ IM	BAIAP2-DT
SPON1.6	0.0027195	0.462343	0.478	0.277	1	MFAP5+ IM	SPON1
FKBP4	0.00273391	1.16291	0.164	0.069	1	MFAP5+ IM	FKBP4
AC020741.1	0.00273533	2.48019	0.03	0.004	1	MFAP5+ IM	AC020741.1
AL662844.4.2	0.00273533	2.63975	0.03	0.004	1	MFAP5+ IM	AL662844.4
DIRAS1.2	0.00274773	1.66697	0.075	0.021	1	MFAP5+ IM	DIRAS1
IPO8	0.00275413	1.02875	0.194	0.089	1	MFAP5+ IM	IPO8
AGAP3	0.00275782	0.920995	0.179	0.078	1	MFAP5+ IM	AGAP3
TMEM248.1	0.00276785	0.770954	0.239	0.116	1	MFAP5+ IM	TMEM248
AHI1.6	0.00278471	0.372476	0.731	0.512	1	MFAP5+ IM	AHI1
MINDY3.3	0.00279965	0.763024	0.239	0.116	1	MFAP5+ IM	MINDY3
CCDC6.1	0.00281442	0.656089	0.343	0.192	1	MFAP5+ IM	CCDC6
LRP1.1	0.0028206	0.61314	0.388	0.227	1	MFAP5+ IM	LRP1
MACROD2.8	0.00282755	0.341781	0.881	0.623	1	MFAP5+ IM	MACROD2
PDZRN4.7	0.0028283	-6.21771	0	0.118	1	MFAP5+ IM	PDZRN4
JMJD4	0.00285397	1.64026	0.075	0.021	1	MFAP5+ IM	JMJD4
CAPN1	0.00286039	0.95208	0.179	0.079	1	MFAP5+ IM	CAPN1
MBOAT2.1	0.00286475	0.889717	0.239	0.119	1	MFAP5+ IM	MBOAT2
CLIP3	0.00286593	1.19704	0.134	0.052	1	MFAP5+ IM	CLIP3
TBC1D1.2	0.00287084	-1.52293	0.149	0.302	1	MFAP5+ IM	TBC1D1
THBS3	0.00289701	1.17745	0.179	0.081	1	MFAP5+ IM	THBS3
A2M.6	0.00290778	0.362658	0.776	0.515	1	MFAP5+ IM	A2M
DHRS11	0.00291589	1.81834	0.045	0.009	1	MFAP5+ IM	DHRS11
EMP3.1	0.00291667	0.443432	0.567	0.377	1	MFAP5+ IM	EMP3
SP3	0.00292155	0.487384	0.388	0.217	1	MFAP5+ IM	SP3
AP5S1	0.00292508	1.9129	0.045	0.009	1	MFAP5+ IM	AP5S1
CSRNP2	0.00294906	1.33738	0.104	0.036	1	MFAP5+ IM	CSRNP2
BNIP2.1	0.00295399	0.893014	0.254	0.132	1	MFAP5+ IM	BNIP2
VEGFA.5	0.00297463	-1.9745	0.09	0.235	1	MFAP5+ IM	VEGFA
COPB2.1	0.0029825	0.709268	0.343	0.197	1	MFAP5+ IM	COPB2
MAPK14.1	0.00301083	0.891906	0.239	0.12	1	MFAP5+ IM	MAPK14
DCHS2	0.00302001	1.15074	0.134	0.052	1	MFAP5+ IM	DCHS2
CAMK1D.7	0.0030289	-1.94458	0.09	0.238	1	MFAP5+ IM	CAMK1D
POLR2E.1	0.00304297	0.937193	0.284	0.156	1	MFAP5+ IM	POLR2E
CNPPD1	0.00305207	1.18086	0.104	0.035	1	MFAP5+ IM	CNPPD1
PTGFR.1	0.00305926	1.34318	0.104	0.036	1	MFAP5+ IM	PTGFR
COPZ2.1	0.00306921	1.03153	0.224	0.111	1	MFAP5+ IM	COPZ2
C1GALT1C1	0.00307778	1.08807	0.134	0.052	1	MFAP5+ IM	C1GALT1C1
PPP1R10.4	0.00308233	-1.24003	0.179	0.341	1	MFAP5+ IM	PPP1R10
AC020915.2	0.00308986	1.94404	0.06	0.015	1	MFAP5+ IM	AC020915.2
FNTB	0.00309173	1.23521	0.104	0.036	1	MFAP5+ IM	FNTB
RAB14	0.003103	0.607466	0.358	0.204	1	MFAP5+ IM	RAB14
OPTN.1	0.00310551	0.780734	0.313	0.174	1	MFAP5+ IM	OPTN
TAPBP.2	0.00310718	0.681748	0.328	0.182	1	MFAP5+ IM	TAPBP
RIOX2	0.00311945	1.25009	0.104	0.036	1	MFAP5+ IM	RIOX2
MPC1	0.00316632	0.923788	0.209	0.099	1	MFAP5+ IM	MPC1
TSPAN33.3	0.00317632	1.45432	0.104	0.036	1	MFAP5+ IM	TSPAN33
ZNF605	0.00317767	1.46248	0.09	0.029	1	MFAP5+ IM	ZNF605
CYTOR.5	0.00317847	-2.08843	0.09	0.232	1	MFAP5+ IM	CYTOR
MSL3	0.00318129	1.16457	0.119	0.044	1	MFAP5+ IM	MSL3
CDKN1C.4	0.0031934	-2.12938	0.09	0.232	1	MFAP5+ IM	CDKN1C
NOTCH2.1	0.00321474	0.647591	0.388	0.239	1	MFAP5+ IM	NOTCH2
LINC02550	0.00323415	2.19837	0.045	0.009	1	MFAP5+ IM	LINC02550
FHL1.6	0.00324731	0.282874	0.821	0.637	1	MFAP5+ IM	FHL1
AC012306.2	0.00327781	1.72547	0.06	0.015	1	MFAP5+ IM	AC012306.2
SLC16A7.1	0.00327903	0.831687	0.254	0.129	1	MFAP5+ IM	SLC16A7
SYNM.7	0.0032917	-5.7001	0	0.115	1	MFAP5+ IM	SYNM
HIPK2.4	0.00329554	-1.63667	0.149	0.295	1	MFAP5+ IM	HIPK2
SSR1	0.00330659	1.01051	0.224	0.11	1	MFAP5+ IM	SSR1
TMCO3.1	0.00331837	0.79489	0.209	0.098	1	MFAP5+ IM	TMCO3
IGF2BP3.7	0.00335085	-5.6756	0	0.115	1	MFAP5+ IM	IGF2BP3
CCDC130	0.00336284	0.978385	0.149	0.061	1	MFAP5+ IM	CCDC130
ARHGAP10.2	0.00338445	0.377104	0.612	0.367	1	MFAP5+ IM	ARHGAP10
GADD45G.1	0.00339586	0.531304	0.403	0.24	1	MFAP5+ IM	GADD45G
PCSK5.2	0.0034003	0.476859	0.403	0.227	1	MFAP5+ IM	PCSK5
TMEM218.2	0.00340054	1.07667	0.119	0.044	1	MFAP5+ IM	TMEM218
FKBP14	0.00340205	0.903737	0.209	0.099	1	MFAP5+ IM	FKBP14
LSM4	0.00342671	0.889616	0.194	0.089	1	MFAP5+ IM	LSM4
FBXO30.1	0.00343439	0.811959	0.224	0.109	1	MFAP5+ IM	FBXO30
NTAN1.1	0.00344163	1.14861	0.119	0.044	1	MFAP5+ IM	NTAN1
CRNKL1	0.00344673	1.14964	0.134	0.053	1	MFAP5+ IM	CRNKL1
HPS3.1	0.00344742	1.44716	0.09	0.029	1	MFAP5+ IM	HPS3
QDPR.1	0.00345157	1.48033	0.104	0.036	1	MFAP5+ IM	QDPR
DHRS4L2.1	0.00347757	1.14822	0.179	0.081	1	MFAP5+ IM	DHRS4L2
TMEM99	0.00347889	1.74657	0.075	0.022	1	MFAP5+ IM	TMEM99
NFIB.3	0.00349145	0.363773	0.776	0.53	1	MFAP5+ IM	NFIB
AF129075.2.1	0.00349552	2.66582	0.03	0.005	1	MFAP5+ IM	AF129075.2
PKD1	0.00349893	0.605049	0.299	0.158	1	MFAP5+ IM	PKD1
CD9.4	0.00351787	0.396466	0.642	0.4	1	MFAP5+ IM	CD9
LINC01638.1	0.00351805	2.56984	0.03	0.005	1	MFAP5+ IM	LINC01638
RCN1.3	0.00352664	0.620882	0.403	0.249	1	MFAP5+ IM	RCN1
SLC30A9.1	0.00354008	0.946322	0.209	0.1	1	MFAP5+ IM	SLC30A9
SAMD9.1	0.00354068	1.76368	0.09	0.029	1	MFAP5+ IM	SAMD9
LONRF3.5	0.00354085	0.691787	0.164	0.069	1	MFAP5+ IM	LONRF3
NREP.3	0.00359352	0.5503	0.433	0.266	1	MFAP5+ IM	NREP
MAPRE2.3	0.00362179	0.65763	0.373	0.218	1	MFAP5+ IM	MAPRE2
NEDD8.1	0.00362331	0.49541	0.433	0.273	1	MFAP5+ IM	NEDD8
COL19A1.7	0.0036301	-5.87686	0	0.113	1	MFAP5+ IM	COL19A1
EXOSC7	0.00363116	1.54842	0.119	0.045	1	MFAP5+ IM	EXOSC7
CCPG1	0.00364209	0.80927	0.254	0.132	1	MFAP5+ IM	CCPG1
TNKS1BP1.1	0.00364246	1.1454	0.164	0.071	1	MFAP5+ IM	TNKS1BP1
TIMP3.7	0.00364588	0.286048	0.701	0.486	1	MFAP5+ IM	TIMP3
RASAL2.1	0.00364843	0.406738	0.597	0.386	1	MFAP5+ IM	RASAL2
STARD13.4	0.00364888	-1.70315	0.134	0.277	1	MFAP5+ IM	STARD13
RBMX	0.00368478	0.468354	0.448	0.273	1	MFAP5+ IM	RBMX
PMP22.5	0.00368527	0.401821	0.687	0.503	1	MFAP5+ IM	PMP22
CCT3.1	0.00369804	0.675669	0.328	0.188	1	MFAP5+ IM	CCT3
COX5A.3	0.00369809	0.678842	0.299	0.165	1	MFAP5+ IM	COX5A
USP9Y.3	0.00370509	-2.1705	0.06	0.198	1	MFAP5+ IM	USP9Y
SMIM7	0.00370721	0.891655	0.209	0.101	1	MFAP5+ IM	SMIM7
HSPG2.3	0.00371183	0.506457	0.418	0.252	1	MFAP5+ IM	HSPG2
MALSU1.2	0.00372212	-3.48122	0.015	0.136	1	MFAP5+ IM	MALSU1
PRKAR2B.5	0.0037236	0.514036	0.507	0.327	1	MFAP5+ IM	PRKAR2B
LMNA.5	0.00372715	-0.311485	0.881	0.857	1	MFAP5+ IM	LMNA
ABI1.4	0.0037401	0.537617	0.493	0.321	1	MFAP5+ IM	ABI1
NOSIP	0.00374016	0.940426	0.224	0.112	1	MFAP5+ IM	NOSIP
CX3CL1.1	0.00375435	1.27149	0.119	0.045	1	MFAP5+ IM	CX3CL1
R3HDM1.1	0.00378641	0.740522	0.254	0.13	1	MFAP5+ IM	R3HDM1
LPAR4	0.00379614	1.97042	0.045	0.009	1	MFAP5+ IM	LPAR4
ADAM33.1	0.00380808	0.847491	0.209	0.099	1	MFAP5+ IM	ADAM33
BCL7C.1	0.00381614	0.617718	0.299	0.162	1	MFAP5+ IM	BCL7C
CYB5B	0.00383228	1.0752	0.164	0.072	1	MFAP5+ IM	CYB5B
EMP2.5	0.00389813	0.377089	0.597	0.386	1	MFAP5+ IM	EMP2
PREB.1	0.00391664	1.36599	0.134	0.055	1	MFAP5+ IM	PREB
VPS37B.1	0.00392189	-3.50932	0.015	0.135	1	MFAP5+ IM	VPS37B
ZNF706.2	0.00392921	0.662519	0.343	0.196	1	MFAP5+ IM	ZNF706
KANK2.4	0.00398294	0.468255	0.448	0.277	1	MFAP5+ IM	KANK2
THBS1.6	0.00400123	-0.849129	0.567	0.587	1	MFAP5+ IM	THBS1
CLIC2.5	0.00402453	0.698639	0.224	0.106	1	MFAP5+ IM	CLIC2
IMPAD1.1	0.00403314	0.780375	0.284	0.156	1	MFAP5+ IM	IMPAD1
CD46	0.00403616	0.550124	0.463	0.297	1	MFAP5+ IM	CD46
PTEN.4	0.00404139	0.544686	0.433	0.268	1	MFAP5+ IM	PTEN
RGS6.8	0.00404432	-3.98506	0.015	0.133	1	MFAP5+ IM	RGS6
SLC23A2.1	0.00404516	0.854395	0.194	0.09	1	MFAP5+ IM	SLC23A2
ZDHHC24.2	0.00405452	1.65324	0.075	0.022	1	MFAP5+ IM	ZDHHC24
BBX.3	0.00405764	0.43444	0.522	0.334	1	MFAP5+ IM	BBX
GREM1.6	0.00409416	-2.11768	0.06	0.197	1	MFAP5+ IM	GREM1
RIOK2	0.00409953	1.45483	0.104	0.037	1	MFAP5+ IM	RIOK2
LURAP1L.3	0.00410236	0.784507	0.194	0.088	1	MFAP5+ IM	LURAP1L
PCMTD1.3	0.00411154	0.561837	0.433	0.272	1	MFAP5+ IM	PCMTD1
EIF5B	0.00411673	0.502731	0.403	0.24	1	MFAP5+ IM	EIF5B
GNPAT	0.004144	1.21229	0.149	0.063	1	MFAP5+ IM	GNPAT
NKX2-3.5	0.00414726	0.675893	0.328	0.188	1	MFAP5+ IM	NKX2-3
ARMC10.2	0.00416371	1.00456	0.134	0.053	1	MFAP5+ IM	ARMC10
SQSTM1.4	0.00416559	-0.656106	0.567	0.632	1	MFAP5+ IM	SQSTM1
WWC2.3	0.00417885	-1.26146	0.179	0.331	1	MFAP5+ IM	WWC2
TSC1	0.00418888	0.732565	0.194	0.089	1	MFAP5+ IM	TSC1
ZDHHC17	0.00419734	0.643619	0.313	0.174	1	MFAP5+ IM	ZDHHC17
ST13	0.00420233	0.514653	0.418	0.254	1	MFAP5+ IM	ST13
GLUD1.5	0.00424814	0.381167	0.522	0.314	1	MFAP5+ IM	GLUD1
PCDHB4	0.00425781	1.76742	0.075	0.022	1	MFAP5+ IM	PCDHB4
SYNE3.1	0.00426202	1.68916	0.075	0.022	1	MFAP5+ IM	SYNE3
RASIP1.1	0.00429998	2.20748	0.045	0.01	1	MFAP5+ IM	RASIP1
TBC1D12.2	0.00432751	0.726065	0.299	0.166	1	MFAP5+ IM	TBC1D12
NCAPG2	0.00434637	1.09229	0.09	0.029	1	MFAP5+ IM	NCAPG2
CLEC14A	0.00435102	2.02835	0.045	0.01	1	MFAP5+ IM	CLEC14A
HAUS4	0.00438139	1.22787	0.134	0.054	1	MFAP5+ IM	HAUS4
ZSCAN29	0.00438539	1.42058	0.075	0.022	1	MFAP5+ IM	ZSCAN29
ANO10.2	0.00439558	0.827081	0.269	0.144	1	MFAP5+ IM	ANO10
NXPE3.1	0.00439697	1.4459	0.104	0.038	1	MFAP5+ IM	NXPE3
HLA-DPB1.1	0.00441195	1.21144	0.119	0.046	1	MFAP5+ IM	HLA-DPB1
ACSS1.3	0.00441457	1.31611	0.119	0.046	1	MFAP5+ IM	ACSS1
AC022364.1	0.00441632	2.59274	0.03	0.005	1	MFAP5+ IM	AC022364.1
BABAM1	0.0044182	0.838506	0.209	0.101	1	MFAP5+ IM	BABAM1
REEP5.1	0.0044183	0.605498	0.343	0.2	1	MFAP5+ IM	REEP5
YIPF2	0.00442568	1.26212	0.119	0.046	1	MFAP5+ IM	YIPF2
ZSCAN30	0.00443152	1.50423	0.09	0.03	1	MFAP5+ IM	ZSCAN30
WDR47	0.0044423	0.947877	0.164	0.072	1	MFAP5+ IM	WDR47
POMP.2	0.0044508	0.599872	0.388	0.243	1	MFAP5+ IM	POMP
TRIP11	0.00445775	0.831037	0.254	0.133	1	MFAP5+ IM	TRIP11
AL139106.1	0.00446131	1.80176	0.045	0.01	1	MFAP5+ IM	AL139106.1
PLN.4	0.00447471	0.411493	0.388	0.215	1	MFAP5+ IM	PLN
SMIM2-AS1.1	0.00448956	2.35927	0.03	0.005	1	MFAP5+ IM	SMIM2-AS1
CLDN18	0.00452659	2.32723	0.03	0.005	1	MFAP5+ IM	CLDN18
AC034206.1.1	0.00452659	2.33528	0.03	0.005	1	MFAP5+ IM	AC034206.1
KCNN2.1	0.00454545	2.16913	0.075	0.023	1	MFAP5+ IM	KCNN2
AL442003.1	0.00456389	2.29136	0.03	0.005	1	MFAP5+ IM	AL442003.1
DACT1.1	0.0045944	1.02979	0.194	0.093	1	MFAP5+ IM	DACT1
NUP98.5	0.0046113	-1.33829	0.209	0.346	1	MFAP5+ IM	NUP98
LINC01494.1	0.00461965	4.47288	0.015	0.001	1	MFAP5+ IM	LINC01494
AC018832.1	0.00461965	4.39255	0.015	0.001	1	MFAP5+ IM	AC018832.1
CDK2AP1.2	0.00463203	0.794984	0.269	0.146	1	MFAP5+ IM	CDK2AP1
CHN2	0.00463704	4.08521	0.015	0.001	1	MFAP5+ IM	CHN2
LINC00345	0.00463704	3.80306	0.015	0.001	1	MFAP5+ IM	LINC00345
ZNF556	0.00463704	4.30385	0.015	0.001	1	MFAP5+ IM	ZNF556
MANEAL	0.00465448	3.58616	0.015	0.001	1	MFAP5+ IM	MANEAL
TIMP4	0.00465448	3.86639	0.015	0.001	1	MFAP5+ IM	TIMP4
AC117382.2	0.00465448	4.20416	0.015	0.001	1	MFAP5+ IM	AC117382.2
IL21-AS1	0.00465448	3.89962	0.015	0.001	1	MFAP5+ IM	IL21-AS1
MORN3	0.00465448	3.69335	0.015	0.001	1	MFAP5+ IM	MORN3
AP005482.3	0.00465448	3.64406	0.015	0.001	1	MFAP5+ IM	AP005482.3
RNASEH2C	0.00465618	0.749619	0.239	0.12	1	MFAP5+ IM	RNASEH2C
CPLANE2	0.00467199	3.6165	0.015	0.001	1	MFAP5+ IM	CPLANE2
AC009974.1	0.00467199	3.29269	0.015	0.001	1	MFAP5+ IM	AC009974.1
LINC00871	0.00467199	3.40914	0.015	0.001	1	MFAP5+ IM	LINC00871
AC005498.2	0.00467199	3.54506	0.015	0.001	1	MFAP5+ IM	AC005498.2
AC017083.2	0.00468955	3.22095	0.015	0.001	1	MFAP5+ IM	AC017083.2
UGT8.1	0.00468955	3.25123	0.015	0.001	1	MFAP5+ IM	UGT8
AP001350.1	0.00468955	3.44754	0.015	0.001	1	MFAP5+ IM	AP001350.1
AP001992.2.1	0.00468955	3.26035	0.015	0.001	1	MFAP5+ IM	AP001992.2
AC010531.6	0.00468955	3.07103	0.015	0.001	1	MFAP5+ IM	AC010531.6
AC015908.3	0.00468955	3.30459	0.015	0.001	1	MFAP5+ IM	AC015908.3
FKBP2	0.00469578	1.61203	0.09	0.03	1	MFAP5+ IM	FKBP2
MCTS1.1	0.00470518	1.20726	0.134	0.055	1	MFAP5+ IM	MCTS1
AL109627.1	0.00470718	2.94002	0.015	0.001	1	MFAP5+ IM	AL109627.1
AC016583.2	0.00470718	3.21173	0.015	0.001	1	MFAP5+ IM	AC016583.2
AC026979.1	0.00470718	3.25214	0.015	0.001	1	MFAP5+ IM	AC026979.1
ZNF365	0.00470718	3.47877	0.015	0.001	1	MFAP5+ IM	ZNF365
AL358332.1	0.00470718	3.18461	0.015	0.001	1	MFAP5+ IM	AL358332.1
COPS7A	0.00471106	1.10144	0.164	0.073	1	MFAP5+ IM	COPS7A
LINC02610	0.00472486	2.8965	0.015	0.001	1	MFAP5+ IM	LINC02610
AC113385.1	0.00472486	2.85903	0.015	0.001	1	MFAP5+ IM	AC113385.1
AC005332.7.1	0.00472486	3.17744	0.015	0.001	1	MFAP5+ IM	AC005332.7
DOK5.5	0.00473457	-5.78312	0	0.107	1	MFAP5+ IM	DOK5
GNAI2.1	0.00473726	0.54031	0.373	0.22	1	MFAP5+ IM	GNAI2
AC097459.1	0.00474261	1.95933	0.015	0.001	1	MFAP5+ IM	AC097459.1
AIF1	0.00474261	2.97398	0.015	0.001	1	MFAP5+ IM	AIF1
LNCARSR	0.00474261	3.22258	0.015	0.001	1	MFAP5+ IM	LNCARSR
NFE2L1.1	0.00474865	0.849764	0.239	0.125	1	MFAP5+ IM	NFE2L1
FBL	0.00476564	1.03682	0.209	0.105	1	MFAP5+ IM	FBL
CAV2.3	0.00478516	0.657748	0.343	0.204	1	MFAP5+ IM	CAV2
STUB1.1	0.00484204	0.711411	0.269	0.144	1	MFAP5+ IM	STUB1
LINC00893	0.00485584	2.0802	0.045	0.01	1	MFAP5+ IM	LINC00893
ECRG4.7	0.00486509	-3.0825	0.015	0.132	1	MFAP5+ IM	ECRG4
CSDE1.1	0.00489839	0.379575	0.627	0.432	1	MFAP5+ IM	CSDE1
FGF7.3	0.00493401	0.416185	0.448	0.263	1	MFAP5+ IM	FGF7
TAB1	0.00494044	1.52239	0.09	0.03	1	MFAP5+ IM	TAB1
TBC1D30.1	0.00494788	1.93597	0.045	0.01	1	MFAP5+ IM	TBC1D30
CASC15.7	0.00494797	0.38269	0.642	0.427	1	MFAP5+ IM	CASC15
PLA2G12A	0.0049624	1.27922	0.119	0.046	1	MFAP5+ IM	PLA2G12A
LRMDA.3	0.00497345	-1.22919	0.179	0.33	1	MFAP5+ IM	LRMDA
SUGT1	0.00499337	0.629268	0.299	0.167	1	MFAP5+ IM	SUGT1
GLI2.3	0.00501515	-1.60581	0.104	0.25	1	MFAP5+ IM	GLI2
TRIQK.4	0.00501794	0.975169	0.194	0.093	1	MFAP5+ IM	TRIQK
HOMER1.6	0.00504293	-1.47514	0.149	0.293	1	MFAP5+ IM	HOMER1
YIPF6	0.00506471	0.996891	0.194	0.094	1	MFAP5+ IM	YIPF6
FCHSD1	0.00512194	1.75269	0.045	0.01	1	MFAP5+ IM	FCHSD1
NAA35.1	0.00516519	-2.60269	0.045	0.169	1	MFAP5+ IM	NAA35
WHRN.3	0.00517845	-2.3886	0.03	0.155	1	MFAP5+ IM	WHRN
C14orf28.1	0.00518091	1.52262	0.09	0.03	1	MFAP5+ IM	C14orf28
MGLL.4	0.00521504	0.423299	0.463	0.278	1	MFAP5+ IM	MGLL
FKBP15	0.00521823	1.21976	0.134	0.056	1	MFAP5+ IM	FKBP15
FAM20B	0.00522635	0.872849	0.194	0.093	1	MFAP5+ IM	FAM20B
VAT1.2	0.00524494	1.03945	0.164	0.074	1	MFAP5+ IM	VAT1
MEST.5	0.00526275	-5.4013	0	0.105	1	MFAP5+ IM	MEST
GNA12.3	0.00527842	0.64167	0.299	0.167	1	MFAP5+ IM	GNA12
NR1D1.1	0.00529025	0.971346	0.119	0.045	1	MFAP5+ IM	NR1D1
SCPEP1.4	0.00529875	0.787379	0.224	0.113	1	MFAP5+ IM	SCPEP1
CHMP4C.2	0.00530153	1.54918	0.045	0.01	1	MFAP5+ IM	CHMP4C
STMP1.1	0.00530207	0.823458	0.239	0.125	1	MFAP5+ IM	STMP1
MRPS18B	0.00532809	1.30637	0.104	0.038	1	MFAP5+ IM	MRPS18B
SRBD1.2	0.00533992	0.897096	0.224	0.113	1	MFAP5+ IM	SRBD1
WIF1.6	0.00545127	-5.69707	0	0.104	1	MFAP5+ IM	WIF1
ANP32E.1	0.00545764	0.715018	0.209	0.101	1	MFAP5+ IM	ANP32E
COL1A2.2	0.00546204	0.184843	0.985	0.849	1	MFAP5+ IM	COL1A2
SDC3.2	0.0054896	0.862264	0.224	0.114	1	MFAP5+ IM	SDC3
SLC47A1	0.00549008	2.57735	0.03	0.005	1	MFAP5+ IM	SLC47A1
PBX3.7	0.0054923	-1.01399	0.284	0.424	1	MFAP5+ IM	PBX3
TIMP1.2	0.00550555	0.33008	0.701	0.481	1	MFAP5+ IM	TIMP1
ATP6AP2.1	0.00554259	0.624102	0.388	0.236	1	MFAP5+ IM	ATP6AP2
ACOT8	0.0055621	1.57501	0.09	0.031	1	MFAP5+ IM	ACOT8
WDFY3.3	0.00557107	0.415158	0.612	0.398	1	MFAP5+ IM	WDFY3
MRPS26.1	0.00557381	0.779331	0.209	0.103	1	MFAP5+ IM	MRPS26
ZNF423.3	0.00559845	0.690099	0.269	0.147	1	MFAP5+ IM	ZNF423
DOCK9.6	0.0056088	-1.77232	0.075	0.212	1	MFAP5+ IM	DOCK9
PIGZ	0.00561078	2.27977	0.03	0.005	1	MFAP5+ IM	PIGZ
AP000692.2	0.00562456	1.95667	0.045	0.01	1	MFAP5+ IM	AP000692.2
TAX1BP3	0.00562737	0.951383	0.239	0.128	1	MFAP5+ IM	TAX1BP3
ERAP1	0.00563701	1.14796	0.164	0.075	1	MFAP5+ IM	ERAP1
DCLK2.4	0.00565783	-1.3277	0.164	0.31	1	MFAP5+ IM	DCLK2
CDK9	0.00568964	0.949024	0.149	0.064	1	MFAP5+ IM	CDK9
IDS.2	0.00569593	0.613281	0.254	0.13	1	MFAP5+ IM	IDS
RNF139	0.00570366	0.906573	0.194	0.093	1	MFAP5+ IM	RNF139
GTF2A2.1	0.00570682	0.83473	0.239	0.125	1	MFAP5+ IM	GTF2A2
TMEM98.1	0.00570984	0.752618	0.284	0.159	1	MFAP5+ IM	TMEM98
ZBED1.1	0.00572975	1.26853	0.104	0.038	1	MFAP5+ IM	ZBED1
PLPPR4.2	0.00573475	1.56384	0.09	0.031	1	MFAP5+ IM	PLPPR4
DYNLRB1.1	0.00573758	0.537034	0.343	0.2	1	MFAP5+ IM	DYNLRB1
RANBP6	0.00575486	1.2268	0.09	0.03	1	MFAP5+ IM	RANBP6
TAF15	0.00576251	0.8949	0.239	0.129	1	MFAP5+ IM	TAF15
HSPA2.5	0.00580966	-2.6978	0.045	0.166	1	MFAP5+ IM	HSPA2
COL4A5.8	0.00583056	-2.2837	0.06	0.184	1	MFAP5+ IM	COL4A5
IMPDH2.2	0.0058525	-1.83349	0.06	0.192	1	MFAP5+ IM	IMPDH2
PARP16	0.005873	1.27236	0.06	0.016	1	MFAP5+ IM	PARP16
PPP1R3B.1	0.00587696	1.10436	0.134	0.055	1	MFAP5+ IM	PPP1R3B
BRCC3	0.00592265	1.44072	0.09	0.031	1	MFAP5+ IM	BRCC3
MFHAS1.3	0.00594239	0.472898	0.463	0.293	1	MFAP5+ IM	MFHAS1
PODN.1	0.00597046	1.07607	0.149	0.065	1	MFAP5+ IM	PODN
NFATC1.5	0.00598466	-1.35545	0.179	0.327	1	MFAP5+ IM	NFATC1
TMEM243.1	0.00599583	1.08661	0.119	0.047	1	MFAP5+ IM	TMEM243
IMP3	0.00600058	1.66718	0.09	0.031	1	MFAP5+ IM	IMP3
MUSK.2	0.00606804	1.36676	0.119	0.047	1	MFAP5+ IM	MUSK
SLC35F4.1	0.00607112	1.59804	0.075	0.023	1	MFAP5+ IM	SLC35F4
TMEM134.1	0.006083	1.35964	0.104	0.039	1	MFAP5+ IM	TMEM134
SLF2	0.00612277	0.812688	0.269	0.148	1	MFAP5+ IM	SLF2
TMED2.1	0.00612535	0.816227	0.224	0.116	1	MFAP5+ IM	TMED2
SP100.4	0.00617452	0.54638	0.373	0.224	1	MFAP5+ IM	SP100
YIPF3	0.00617512	0.896997	0.209	0.106	1	MFAP5+ IM	YIPF3
HIRIP3	0.00619731	1.52902	0.075	0.023	1	MFAP5+ IM	HIRIP3
CEBPD.3	0.00619759	-0.46711	0.806	0.77	1	MFAP5+ IM	CEBPD
KLHL29.7	0.00620987	-1.91157	0.06	0.191	1	MFAP5+ IM	KLHL29
SNX27	0.00628305	0.834373	0.209	0.104	1	MFAP5+ IM	SNX27
ZC2HC1A.4	0.00631574	0.684307	0.328	0.198	1	MFAP5+ IM	ZC2HC1A
GRSF1.1	0.00631822	0.83414	0.194	0.093	1	MFAP5+ IM	GRSF1
MRPL51	0.00634114	0.767544	0.269	0.15	1	MFAP5+ IM	MRPL51
WWP1.1	0.00635891	0.68744	0.299	0.17	1	MFAP5+ IM	WWP1
AFF4.4	0.0063869	-0.495262	0.672	0.699	1	MFAP5+ IM	AFF4
LINC01505.1	0.00643564	1.68296	0.045	0.01	1	MFAP5+ IM	LINC01505
SEMA3A.8	0.00645202	-1.0615	0.239	0.379	1	MFAP5+ IM	SEMA3A
FGFR1.4	0.00646912	0.3439	0.582	0.385	1	MFAP5+ IM	FGFR1
FST.5	0.00648013	-3.43914	0.015	0.124	1	MFAP5+ IM	FST
PPP1R9A.6	0.00648853	-3.50962	0.015	0.124	1	MFAP5+ IM	PPP1R9A
AIMP1.2	0.00650243	0.680113	0.224	0.113	1	MFAP5+ IM	AIMP1
SNRPD2	0.00655104	0.448452	0.388	0.234	1	MFAP5+ IM	SNRPD2
MFGE8.5	0.00655551	0.51346	0.313	0.173	1	MFAP5+ IM	MFGE8
LINC02613.1	0.00656118	1.62836	0.045	0.01	1	MFAP5+ IM	LINC02613
SULT1C4.1	0.00656913	1.19928	0.104	0.039	1	MFAP5+ IM	SULT1C4
C19orf44	0.00657797	1.28759	0.075	0.023	1	MFAP5+ IM	C19orf44
ALCAM.8	0.00661807	-3.3401	0.015	0.124	1	MFAP5+ IM	ALCAM
AOC3.4	0.0066457	0.551379	0.358	0.213	1	MFAP5+ IM	AOC3
SCARA3.3	0.00665642	0.775105	0.209	0.104	1	MFAP5+ IM	SCARA3
NBR1.1	0.00666671	0.896327	0.179	0.085	1	MFAP5+ IM	NBR1
SHROOM4	0.00672067	1.07915	0.119	0.047	1	MFAP5+ IM	SHROOM4
AKR7A2.1	0.0067212	0.728919	0.254	0.137	1	MFAP5+ IM	AKR7A2
AC068196.1	0.00673926	2.89663	0.03	0.005	1	MFAP5+ IM	AC068196.1
ASCC1.2	0.00674278	1.00251	0.134	0.056	1	MFAP5+ IM	ASCC1
TNFRSF14.1	0.00675404	1.26395	0.134	0.058	1	MFAP5+ IM	TNFRSF14
CNTNAP3.3	0.00676502	0.768422	0.239	0.125	1	MFAP5+ IM	CNTNAP3
AC008676.1.2	0.0067792	1.56293	0.075	0.024	1	MFAP5+ IM	AC008676.1
PMVK.2	0.00678542	0.816347	0.224	0.116	1	MFAP5+ IM	PMVK
AC244517.2	0.00680375	2.67486	0.03	0.005	1	MFAP5+ IM	AC244517.2
TUBGCP2.1	0.00681827	0.893834	0.179	0.086	1	MFAP5+ IM	TUBGCP2
FRY.2	0.00683555	0.765577	0.224	0.115	1	MFAP5+ IM	FRY
AC104117.3	0.00684271	2.61519	0.03	0.005	1	MFAP5+ IM	AC104117.3
NPTN.2	0.00686296	0.380633	0.612	0.437	1	MFAP5+ IM	NPTN
H2AFV	0.00686526	0.456433	0.448	0.288	1	MFAP5+ IM	H2AFV
LDLRAD2	0.00686879	2.46608	0.03	0.005	1	MFAP5+ IM	LDLRAD2
IFT20	0.00689285	0.98592	0.134	0.056	1	MFAP5+ IM	IFT20
HIST1H4E	0.00689846	1.48148	0.075	0.024	1	MFAP5+ IM	HIST1H4E
PIP4P2.1	0.00694288	1.0877	0.134	0.057	1	MFAP5+ IM	PIP4P2
SBSPON.5	0.00696854	-5.31363	0	0.098	1	MFAP5+ IM	SBSPON
GINM1	0.00698898	0.67644	0.269	0.148	1	MFAP5+ IM	GINM1
PKIG.5	0.00699876	0.439897	0.433	0.265	1	MFAP5+ IM	PKIG
AC068473.5	0.00700056	2.26397	0.03	0.005	1	MFAP5+ IM	AC068473.5
ZMAT3.1	0.00701527	0.816343	0.164	0.074	1	MFAP5+ IM	ZMAT3
SIKE1	0.00702789	1.03732	0.149	0.066	1	MFAP5+ IM	SIKE1
GAS2L3.3	0.00702886	-2.44973	0.03	0.146	1	MFAP5+ IM	GAS2L3
DNAH14.5	0.00702975	-5.44323	0	0.098	1	MFAP5+ IM	DNAH14
INTS5	0.00703692	2.00472	0.045	0.01	1	MFAP5+ IM	INTS5
C6orf89	0.00704642	0.909009	0.194	0.097	1	MFAP5+ IM	C6orf89
AC108734.4.1	0.0070539	1.99866	0.03	0.005	1	MFAP5+ IM	AC108734.4
CNPY4	0.00711298	1.38072	0.104	0.04	1	MFAP5+ IM	CNPY4
GALNT4	0.00712195	1.71586	0.075	0.024	1	MFAP5+ IM	GALNT4
HS1BP3.1	0.00713331	1.05305	0.134	0.057	1	MFAP5+ IM	HS1BP3
AL138828.1.6	0.0071678	0.756918	0.224	0.115	1	MFAP5+ IM	AL138828.1
PRELID3B.1	0.00717396	1.6993	0.09	0.032	1	MFAP5+ IM	PRELID3B
NUP153.5	0.00718498	-0.761977	0.373	0.509	1	MFAP5+ IM	NUP153
PLEKHA5.6	0.0072028	0.430897	0.567	0.379	1	MFAP5+ IM	PLEKHA5
CHMP2A.2	0.0072179	0.629011	0.299	0.171	1	MFAP5+ IM	CHMP2A
ATF3.4	0.00723872	-0.390943	0.806	0.803	1	MFAP5+ IM	ATF3
POLI	0.0072427	1.10567	0.119	0.048	1	MFAP5+ IM	POLI
POT1	0.00724766	0.878737	0.164	0.075	1	MFAP5+ IM	POT1
RNF13.3	0.00725474	0.760857	0.239	0.128	1	MFAP5+ IM	RNF13
NENF.1	0.00727149	0.398642	0.373	0.22	1	MFAP5+ IM	NENF
OTUD7B	0.00727987	-5.35966	0	0.098	1	MFAP5+ IM	OTUD7B
GPR20.4	0.00727987	-5.41994	0	0.098	1	MFAP5+ IM	GPR20
SEPTIN11.1	0.00735124	0.451007	0.478	0.319	1	MFAP5+ IM	SEPTIN11
NFYB	0.00739545	0.990896	0.149	0.066	1	MFAP5+ IM	NFYB
RBP1.3	0.00740087	-1.85897	0.09	0.217	1	MFAP5+ IM	RBP1
PKN2.1	0.00742945	0.410497	0.463	0.305	1	MFAP5+ IM	PKN2
UBE3D	0.00746769	1.14144	0.134	0.057	1	MFAP5+ IM	UBE3D
DOCK4.5	0.00746792	-2.37764	0.06	0.179	1	MFAP5+ IM	DOCK4
OBI1-AS1.3	0.00747094	1.28242	0.104	0.04	1	MFAP5+ IM	OBI1-AS1
FAM20C.2	0.00749186	0.690109	0.269	0.148	1	MFAP5+ IM	FAM20C
IRS1.1	0.00749714	-1.79113	0.06	0.187	1	MFAP5+ IM	IRS1
DAP	0.00752344	0.87353	0.224	0.12	1	MFAP5+ IM	DAP
TINAGL1.6	0.00753869	-5.37943	0	0.097	1	MFAP5+ IM	TINAGL1
PPM1G.2	0.00754308	0.759898	0.239	0.127	1	MFAP5+ IM	PPM1G
LINC02614.2	0.00755663	0.750597	0.179	0.084	1	MFAP5+ IM	LINC02614
CHIC2.1	0.00757903	-1.67399	0.119	0.247	1	MFAP5+ IM	CHIC2
SNX9.5	0.00760306	0.395538	0.507	0.336	1	MFAP5+ IM	SNX9
CDON.6	0.00760479	-5.50204	0	0.097	1	MFAP5+ IM	CDON
MDK.5	0.00760602	-1.6285	0.075	0.207	1	MFAP5+ IM	MDK
WBP11.1	0.00762562	0.487462	0.388	0.241	1	MFAP5+ IM	WBP11
FAM76A	0.0076293	1.36346	0.119	0.049	1	MFAP5+ IM	FAM76A
RNASE1.1	0.00767883	1.29005	0.075	0.024	1	MFAP5+ IM	RNASE1
LMLN	0.00769272	1.49612	0.075	0.024	1	MFAP5+ IM	LMLN
CDC42EP1.1	0.00770216	1.00996	0.194	0.098	1	MFAP5+ IM	CDC42EP1
CLK1.2	0.00770283	0.480857	0.448	0.29	1	MFAP5+ IM	CLK1
MRPL34	0.00770476	0.783667	0.164	0.076	1	MFAP5+ IM	MRPL34
LINC01619.3	0.00770586	-1.44332	0.104	0.242	1	MFAP5+ IM	LINC01619
EHD2.3	0.00774836	0.651017	0.343	0.213	1	MFAP5+ IM	EHD2
HOXA10.2	0.00776201	1.05202	0.194	0.098	1	MFAP5+ IM	HOXA10
ZNF675	0.00778354	1.36735	0.075	0.024	1	MFAP5+ IM	ZNF675
HVCN1	0.0077908	1.3587	0.09	0.031	1	MFAP5+ IM	HVCN1
FOXN3.5	0.0077915	-0.852822	0.373	0.48	1	MFAP5+ IM	FOXN3
PFKM	0.00780321	1.33276	0.104	0.04	1	MFAP5+ IM	PFKM
LGALS9	0.00780575	2.18242	0.045	0.011	1	MFAP5+ IM	LGALS9
COMTD1.1	0.00780674	1.57145	0.075	0.024	1	MFAP5+ IM	COMTD1
NAV1.6	0.00784201	0.389899	0.433	0.259	1	MFAP5+ IM	NAV1
REEP3.2	0.00784892	0.492887	0.418	0.271	1	MFAP5+ IM	REEP3
MAMDC2.5	0.0078494	0.412591	0.522	0.334	1	MFAP5+ IM	MAMDC2
VPS8.3	0.00784944	0.73956	0.269	0.149	1	MFAP5+ IM	VPS8
CRELD2.1	0.00785619	0.917168	0.164	0.076	1	MFAP5+ IM	CRELD2
EXD2.1	0.0078717	1.36151	0.09	0.032	1	MFAP5+ IM	EXD2
PANX1.6	0.00787633	0.445698	0.388	0.234	1	MFAP5+ IM	PANX1
RBX1.2	0.00789144	0.572228	0.343	0.207	1	MFAP5+ IM	RBX1
RSPH9	0.00793935	1.7472	0.06	0.017	1	MFAP5+ IM	RSPH9
RDX.1	0.0079477	0.420549	0.478	0.319	1	MFAP5+ IM	RDX
AURKAIP1	0.00797654	0.661153	0.284	0.162	1	MFAP5+ IM	AURKAIP1
SCN9A.1	0.00798146	1.88121	0.06	0.017	1	MFAP5+ IM	SCN9A
ITGB1BP1.1	0.0079827	0.780366	0.224	0.117	1	MFAP5+ IM	ITGB1BP1
LDLRAD4.6	0.0080122	-1.11949	0.194	0.342	1	MFAP5+ IM	LDLRAD4
ZNF622.1	0.0080148	1.33062	0.119	0.049	1	MFAP5+ IM	ZNF622
SLC9A3R2.1	0.00803652	0.970193	0.164	0.077	1	MFAP5+ IM	SLC9A3R2
LINC02315	0.00804801	1.88191	0.045	0.011	1	MFAP5+ IM	LINC02315
MARF1	0.00805012	0.942319	0.149	0.066	1	MFAP5+ IM	MARF1
UTY.5	0.00807443	-1.67858	0.09	0.219	1	MFAP5+ IM	UTY
PPP2R5A	0.00808586	0.866859	0.224	0.12	1	MFAP5+ IM	PPP2R5A
TMEM41B.2	0.00809837	-1.61712	0.119	0.248	1	MFAP5+ IM	TMEM41B
CSRP1.2	0.00810189	0.316351	0.836	0.558	1	MFAP5+ IM	CSRP1
DCTN6.1	0.0081235	0.853681	0.194	0.097	1	MFAP5+ IM	DCTN6
SLC52A2	0.00815538	1.40562	0.104	0.04	1	MFAP5+ IM	SLC52A2
TSLP.3	0.00819505	1.68369	0.06	0.017	1	MFAP5+ IM	TSLP
ATP1B1.6	0.00819683	-3.05938	0.015	0.12	1	MFAP5+ IM	ATP1B1
NUBP2	0.00819903	1.07636	0.179	0.089	1	MFAP5+ IM	NUBP2
PSD.8	0.00822328	-3.85901	0.015	0.118	1	MFAP5+ IM	PSD
LINC01934	0.00826005	1.40637	0.075	0.024	1	MFAP5+ IM	LINC01934
PAWR.6	0.00827432	0.447837	0.537	0.364	1	MFAP5+ IM	PAWR
COPB1.2	0.00827443	0.505809	0.313	0.176	1	MFAP5+ IM	COPB1
CYP4F12	0.00828602	1.73079	0.045	0.011	1	MFAP5+ IM	CYP4F12
CHD9.3	0.00834549	0.400691	0.567	0.399	1	MFAP5+ IM	CHD9
SF3B6.1	0.00834597	0.557604	0.358	0.225	1	MFAP5+ IM	SF3B6
PRDX5	0.00834624	0.527394	0.328	0.192	1	MFAP5+ IM	PRDX5
ARHGAP17.6	0.00835127	-1.27603	0.164	0.3	1	MFAP5+ IM	ARHGAP17
COLGALT1.1	0.00836372	0.811376	0.194	0.097	1	MFAP5+ IM	COLGALT1
NFIA.4	0.00839949	0.298826	0.866	0.605	1	MFAP5+ IM	NFIA
SFT2D1	0.00840524	1.02026	0.164	0.077	1	MFAP5+ IM	SFT2D1
AKAP12.3	0.00841003	-0.514301	0.642	0.697	1	MFAP5+ IM	AKAP12
CHD3.3	0.00841644	0.499041	0.373	0.227	1	MFAP5+ IM	CHD3
SLC33A1	0.00842117	1.23461	0.119	0.049	1	MFAP5+ IM	SLC33A1
EPS8L2	0.00842243	2.24302	0.03	0.005	1	MFAP5+ IM	EPS8L2
AC005050.3.2	0.00843932	2.44538	0.045	0.011	1	MFAP5+ IM	AC005050.3
REX1BD	0.00845085	0.728079	0.254	0.14	1	MFAP5+ IM	REX1BD
RFX8	0.00845562	4.18076	0.015	0.002	1	MFAP5+ IM	RFX8
AC012462.3	0.00851219	3.97551	0.015	0.002	1	MFAP5+ IM	AC012462.3
INPP5D	0.00851219	3.56987	0.015	0.002	1	MFAP5+ IM	INPP5D
SLC38A5.1	0.00851219	3.99063	0.015	0.002	1	MFAP5+ IM	SLC38A5
AL512791.1	0.0085406	3.58952	0.015	0.002	1	MFAP5+ IM	AL512791.1
AC092718.6	0.0085406	3.37432	0.015	0.002	1	MFAP5+ IM	AC092718.6
AC087393.2	0.0085406	3.73371	0.015	0.002	1	MFAP5+ IM	AC087393.2
AL031663.3	0.0085406	3.19462	0.015	0.002	1	MFAP5+ IM	AL031663.3
MKNK1-AS1	0.0085691	3.0264	0.015	0.002	1	MFAP5+ IM	MKNK1-AS1
AC002064.2	0.0085691	3.12704	0.015	0.002	1	MFAP5+ IM	AC002064.2
AC090192.2.1	0.0085691	3.27573	0.015	0.002	1	MFAP5+ IM	AC090192.2
LINC02251	0.0085691	3.55911	0.015	0.002	1	MFAP5+ IM	LINC02251
AC010542.2	0.0085691	3.35576	0.015	0.002	1	MFAP5+ IM	AC010542.2
FILIP1.5	0.00857222	-2.54827	0.03	0.141	1	MFAP5+ IM	FILIP1
UBXN1.1	0.00857471	0.715544	0.269	0.153	1	MFAP5+ IM	UBXN1
IDE	0.00858291	1.19693	0.134	0.058	1	MFAP5+ IM	IDE
ZBTB49	0.00859526	2.28209	0.045	0.011	1	MFAP5+ IM	ZBTB49
AC026904.2	0.00859768	3.4179	0.015	0.002	1	MFAP5+ IM	AC026904.2
KCNIP2-AS1	0.00859768	3.18898	0.015	0.002	1	MFAP5+ IM	KCNIP2-AS1
RASA3.2	0.00860217	-2.06167	0.045	0.164	1	MFAP5+ IM	RASA3
KLHL42.2	0.00861312	0.650729	0.299	0.176	1	MFAP5+ IM	KLHL42
GTF2H2C	0.00861775	2.13636	0.045	0.011	1	MFAP5+ IM	GTF2H2C
SNHG14.6	0.0086202	-1.03477	0.224	0.364	1	MFAP5+ IM	SNHG14
AC012603.1	0.00862634	2.8158	0.015	0.002	1	MFAP5+ IM	AC012603.1
AC018946.1	0.00862634	2.99539	0.015	0.002	1	MFAP5+ IM	AC018946.1
AP000253.1	0.00862634	2.83498	0.015	0.002	1	MFAP5+ IM	AP000253.1
ENTPD3.1	0.00865509	2.70308	0.015	0.002	1	MFAP5+ IM	ENTPD3
LINC01284	0.00865509	3.17856	0.015	0.002	1	MFAP5+ IM	LINC01284
ITGB3BP	0.00865815	1.28579	0.134	0.059	1	MFAP5+ IM	ITGB3BP
CHSY3.7	0.00867168	0.389119	0.522	0.33	1	MFAP5+ IM	CHSY3
SERINC3.3	0.00868155	0.663043	0.269	0.152	1	MFAP5+ IM	SERINC3
CFHR1	0.00868393	2.40479	0.015	0.002	1	MFAP5+ IM	CFHR1
AL162595.1	0.00868393	2.50842	0.015	0.002	1	MFAP5+ IM	AL162595.1
AL033379.1	0.00868393	2.31819	0.015	0.002	1	MFAP5+ IM	AL033379.1
FUT8-AS1	0.00868393	2.70515	0.015	0.002	1	MFAP5+ IM	FUT8-AS1
AC004076.2	0.00868393	2.65552	0.015	0.002	1	MFAP5+ IM	AC004076.2
ERGIC2.1	0.00869724	0.886916	0.224	0.12	1	MFAP5+ IM	ERGIC2
CNIH1	0.00872594	0.644595	0.254	0.138	1	MFAP5+ IM	CNIH1
PLEKHF2	0.0087265	1.01721	0.134	0.057	1	MFAP5+ IM	PLEKHF2
ATP5IF1.3	0.00873913	0.604309	0.313	0.186	1	MFAP5+ IM	ATP5IF1
GSDMB	0.00876519	1.93877	0.045	0.011	1	MFAP5+ IM	GSDMB
ZSCAN31	0.00881101	2.08812	0.045	0.011	1	MFAP5+ IM	ZSCAN31
PITPNC1.4	0.00881929	-5.55976	0	0.093	1	MFAP5+ IM	PITPNC1
SMIM12	0.00886558	1.33411	0.119	0.05	1	MFAP5+ IM	SMIM12
CTDNEP1.1	0.00886813	0.759627	0.224	0.118	1	MFAP5+ IM	CTDNEP1
RAMAC	0.0088809	1.58377	0.075	0.025	1	MFAP5+ IM	RAMAC
PCBP1.2	0.00889234	0.40101	0.373	0.225	1	MFAP5+ IM	PCBP1
GPD1L.1	0.00889362	1.48795	0.09	0.032	1	MFAP5+ IM	GPD1L
TTC3.3	0.00893338	0.299423	0.672	0.451	1	MFAP5+ IM	TTC3
TIPRL.1	0.00896411	0.872951	0.209	0.109	1	MFAP5+ IM	TIPRL
ZBTB8OS.1	0.00900816	0.885997	0.134	0.058	1	MFAP5+ IM	ZBTB8OS
ATG5.3	0.00910304	0.616159	0.269	0.149	1	MFAP5+ IM	ATG5
USP53.1	0.0091684	0.499303	0.284	0.155	1	MFAP5+ IM	USP53
RHOBTB3.3	0.00918913	-1.1055	0.224	0.353	1	MFAP5+ IM	RHOBTB3
NRP2.6	0.00922008	-1.38229	0.119	0.256	1	MFAP5+ IM	NRP2
NIT1	0.00922819	1.11646	0.104	0.041	1	MFAP5+ IM	NIT1
BANF1.1	0.00923879	0.628544	0.358	0.229	1	MFAP5+ IM	BANF1
METTL5.1	0.00926219	1.02624	0.119	0.049	1	MFAP5+ IM	METTL5
GSTM2	0.00927412	1.03107	0.075	0.024	1	MFAP5+ IM	GSTM2
PLAAT4.2	0.00932687	0.777884	0.209	0.108	1	MFAP5+ IM	PLAAT4
ZNF461	0.0093428	1.4559	0.075	0.025	1	MFAP5+ IM	ZNF461
POLR2F	0.00938248	0.762467	0.224	0.121	1	MFAP5+ IM	POLR2F
FOXL1.3	0.00938529	1.25183	0.104	0.041	1	MFAP5+ IM	FOXL1
INPP5E	0.00939088	1.18615	0.075	0.024	1	MFAP5+ IM	INPP5E
KIF13B.6	0.00939583	0.532585	0.343	0.206	1	MFAP5+ IM	KIF13B
PYM1.1	0.00942038	1.39961	0.09	0.032	1	MFAP5+ IM	PYM1
TRADD	0.00944584	1.10289	0.119	0.049	1	MFAP5+ IM	TRADD
RAB7B.1	0.00944922	1.43762	0.075	0.025	1	MFAP5+ IM	RAB7B
NDUFA11	0.00945817	0.368183	0.478	0.311	1	MFAP5+ IM	NDUFA11
FBN1.3	0.00946825	0.342004	0.642	0.43	1	MFAP5+ IM	FBN1
EEF1AKMT2.1	0.00947085	0.788962	0.149	0.067	1	MFAP5+ IM	EEF1AKMT2
MRPS6.4	0.00948857	-1.65779	0.06	0.185	1	MFAP5+ IM	MRPS6
VDAC2	0.00954689	0.509508	0.358	0.217	1	MFAP5+ IM	VDAC2
NLGN1.6	0.00955296	0.312442	0.821	0.603	1	MFAP5+ IM	NLGN1
SLIRP.1	0.00960973	0.783892	0.239	0.131	1	MFAP5+ IM	SLIRP
UGCG.4	0.00961298	0.377848	0.597	0.405	1	MFAP5+ IM	UGCG
VMA21	0.0096192	1.28989	0.104	0.041	1	MFAP5+ IM	VMA21
SIPA1L2.8	0.00962043	-5.37296	0	0.091	1	MFAP5+ IM	SIPA1L2
SOCS4.1	0.00962452	1.1974	0.134	0.059	1	MFAP5+ IM	SOCS4
TMEM14B	0.0096608	0.694216	0.269	0.154	1	MFAP5+ IM	TMEM14B
SLC10A7.1	0.00967081	0.835308	0.224	0.121	1	MFAP5+ IM	SLC10A7
MRPL35	0.00970443	1.20818	0.104	0.041	1	MFAP5+ IM	MRPL35
ATP2A2.3	0.00971406	-0.807621	0.343	0.475	1	MFAP5+ IM	ATP2A2
BRD2.2	0.00977106	-0.898025	0.269	0.406	1	MFAP5+ IM	BRD2
PLA2R1.1	0.00977399	1.05004	0.119	0.049	1	MFAP5+ IM	PLA2R1
PLTP.1	0.00977536	0.782278	0.179	0.086	1	MFAP5+ IM	PLTP
AHR.5	0.00979512	0.40095	0.478	0.3	1	MFAP5+ IM	AHR
COQ7	0.00980762	1.34957	0.09	0.032	1	MFAP5+ IM	COQ7
UQCC1	0.00981673	0.944375	0.119	0.049	1	MFAP5+ IM	UQCC1
ZNF749	0.0098172	2.05106	0.045	0.011	1	MFAP5+ IM	ZNF749
MOSPD1	0.00984307	1.26012	0.075	0.025	1	MFAP5+ IM	MOSPD1
NMRK1.1	0.0098508	0.86742	0.104	0.04	1	MFAP5+ IM	NMRK1
CRADD	0.00988723	0.66357	0.254	0.138	1	MFAP5+ IM	CRADD
COX17.3	0.00996147	0.519448	0.224	0.116	1	MFAP5+ IM	COX17
RNPEP.1	0.0099639	1.32011	0.104	0.041	1	MFAP5+ IM	RNPEP
NAGA.1	0.00997638	1.55239	0.09	0.033	1	MFAP5+ IM	NAGA
MUTYH	0.00999878	1.50499	0.06	0.017	1	MFAP5+ IM	MUTYH
IDO1.3	1.15035e-185	3.62164	0.473	0.042	2.749e-181	Muscle GBP4	IDO1
CXCL10.4	2.80369e-171	3.38869	0.565	0.074	6.69997e-167	Muscle GBP4	CXCL10
GBP4.2	6.8995e-168	3.27896	0.544	0.069	1.64877e-163	Muscle GBP4	GBP4
VCAM1.3	5.36263e-131	2.53073	0.633	0.123	1.28151e-126	Muscle GBP4	VCAM1
APOL1.2	4.04459e-128	2.73101	0.554	0.095	9.66536e-124	Muscle GBP4	APOL1
TYMP.6	9.49669e-127	2.47794	0.609	0.115	2.26942e-122	Muscle GBP4	TYMP
APOL6.4	3.64697e-114	2.25303	0.663	0.159	8.71517e-110	Muscle GBP4	APOL6
IFI44L.2	5.72482e-108	3.60966	0.269	0.022	1.36806e-103	Muscle GBP4	IFI44L
WARS.8	1.32032e-103	1.84728	0.81	0.317	3.15516e-99	Muscle GBP4	WARS
PARP14.3	8.28258e-100	2.091	0.694	0.206	1.97929e-95	Muscle GBP4	PARP14
LAP3.3	4.76472e-99	2.25953	0.588	0.14	1.13862e-94	Muscle GBP4	LAP3
EPSTI1.2	1.72519e-98	2.18965	0.609	0.146	4.12268e-94	Muscle GBP4	EPSTI1
SOD2.4	4.36557e-91	1.48557	0.932	0.47	1.04324e-86	Muscle GBP4	SOD2
CXCL11.1	1.75264e-90	3.48765	0.228	0.019	4.18829e-86	Muscle GBP4	CXCL11
TNFAIP2.4	8.7054e-90	1.935	0.636	0.168	2.08033e-85	Muscle GBP4	TNFAIP2
IFIT3.1	1.93267e-88	2.88669	0.31	0.039	4.61851e-84	Muscle GBP4	IFIT3
IFI30.1	6.83935e-87	3.10325	0.252	0.025	1.6344e-82	Muscle GBP4	IFI30
HAPLN1.6	6.42156e-85	2.61245	0.401	0.071	1.53456e-80	Muscle GBP4	HAPLN1
GBP1.5	3.8494e-84	1.84362	0.745	0.308	9.19892e-80	Muscle GBP4	GBP1
AC083837.1.5	1.88787e-83	1.51688	0.874	0.361	4.51145e-79	Muscle GBP4	AC083837.1
MCTP1.8	2.22931e-83	1.52859	0.867	0.361	5.32737e-79	Muscle GBP4	MCTP1
CFH.7	2.83321e-83	1.43164	0.878	0.37	6.77053e-79	Muscle GBP4	CFH
CXCL1.2	9.9772e-83	2.3004	0.541	0.13	2.38425e-78	Muscle GBP4	CXCL1
IL18BP	1.63259e-82	3.27025	0.248	0.026	3.90139e-78	Muscle GBP4	IL18BP
BATF2.1	1.83013e-82	3.12786	0.224	0.02	4.37347e-78	Muscle GBP4	BATF2
APOL3.1	6.35696e-79	2.99839	0.259	0.03	1.51912e-74	Muscle GBP4	APOL3
HAPLN3.5	9.39288e-79	2.80132	0.316	0.047	2.24462e-74	Muscle GBP4	HAPLN3
IL15RA.1	3.85641e-78	2.95038	0.248	0.028	9.21567e-74	Muscle GBP4	IL15RA
CPNE8.7	7.74743e-77	1.74936	0.663	0.194	1.8514e-72	Muscle GBP4	CPNE8
TMEM140.3	3.77362e-75	2.2635	0.418	0.085	9.01782e-71	Muscle GBP4	TMEM140
CTSC.9	2.62098e-74	1.29948	0.871	0.458	6.26336e-70	Muscle GBP4	CTSC
ISG20.3	2.38191e-73	2.95916	0.248	0.03	5.69205e-69	Muscle GBP4	ISG20
NCOA7.5	8.28268e-73	1.66063	0.687	0.23	1.97931e-68	Muscle GBP4	NCOA7
AL157871.4.3	1.08485e-72	2.35145	0.374	0.069	2.59247e-68	Muscle GBP4	AL157871.4
TNFAIP6.3	5.71358e-72	2.93903	0.32	0.052	1.36538e-67	Muscle GBP4	TNFAIP6
SAMD9L.2	1.41559e-71	2.7285	0.269	0.036	3.38283e-67	Muscle GBP4	SAMD9L
SH3RF3.7	2.05451e-71	1.57093	0.765	0.289	4.90967e-67	Muscle GBP4	SH3RF3
CLIC2.6	2.18597e-71	2.20744	0.422	0.089	5.22381e-67	Muscle GBP4	CLIC2
GLIS3.5	2.23547e-71	1.63602	0.741	0.292	5.34209e-67	Muscle GBP4	GLIS3
GBP3.1	9.45046e-70	2.3107	0.347	0.062	2.25838e-65	Muscle GBP4	GBP3
XAF1.2	1.68962e-69	1.83654	0.551	0.154	4.03769e-65	Muscle GBP4	XAF1
TNFAIP3.5	3.60768e-69	1.45693	0.81	0.374	8.62128e-65	Muscle GBP4	TNFAIP3
CD44.6	5.13475e-69	1.27122	0.898	0.467	1.22705e-64	Muscle GBP4	CD44
GBP2.6	2.578e-66	1.39743	0.782	0.383	6.16065e-62	Muscle GBP4	GBP2
RASSF5.4	3.56911e-65	2.13848	0.384	0.08	8.5291e-61	Muscle GBP4	RASSF5
IL1R1.6	5.38704e-63	1.64163	0.653	0.229	1.28734e-58	Muscle GBP4	IL1R1
IFIH1.2	1.0437e-62	2.44187	0.31	0.055	2.49413e-58	Muscle GBP4	IFIH1
APOL2.1	7.74735e-61	2.09479	0.371	0.078	1.85138e-56	Muscle GBP4	APOL2
TAP1.3	4.67343e-60	1.83029	0.49	0.137	1.11681e-55	Muscle GBP4	TAP1
CXCL9.3	1.40356e-58	3.06171	0.211	0.027	3.35409e-54	Muscle GBP4	CXCL9
MX2.3	6.87507e-57	2.23586	0.293	0.053	1.64294e-52	Muscle GBP4	MX2
ICAM1.4	1.30401e-54	1.35177	0.633	0.221	3.11619e-50	Muscle GBP4	ICAM1
PLAAT4.3	1.77227e-54	1.9178	0.384	0.092	4.23519e-50	Muscle GBP4	PLAAT4
VAMP5.2	4.92463e-53	1.84428	0.408	0.105	1.17684e-48	Muscle GBP4	VAMP5
PSMB9.2	5.79417e-53	1.82876	0.429	0.115	1.38463e-48	Muscle GBP4	PSMB9
GBP5	3.87852e-52	3.99205	0.102	0.006	9.26849e-48	Muscle GBP4	GBP5
PPA1.4	6.70701e-52	1.42047	0.653	0.266	1.60277e-47	Muscle GBP4	PPA1
RIPK2.4	1.03052e-51	1.84217	0.507	0.17	2.46263e-47	Muscle GBP4	RIPK2
LINC02605.4	2.37751e-51	1.89911	0.361	0.084	5.68154e-47	Muscle GBP4	LINC02605
B4GALT1.4	3.57019e-50	1.59716	0.551	0.19	8.53169e-46	Muscle GBP4	B4GALT1
STAT1.3	4.72198e-50	1.60149	0.52	0.176	1.12841e-45	Muscle GBP4	STAT1
MSC-AS1.8	5.92309e-50	1.65128	0.524	0.173	1.41544e-45	Muscle GBP4	MSC-AS1
PHLDA1.5	5.38428e-49	1.36888	0.684	0.281	1.28668e-44	Muscle GBP4	PHLDA1
GPRC5A.5	1.45072e-48	1.37239	0.663	0.264	3.46678e-44	Muscle GBP4	GPRC5A
ANXA1.5	1.71849e-48	1.49012	0.588	0.222	4.10668e-44	Muscle GBP4	ANXA1
HAS2.4	2.30558e-47	1.73811	0.466	0.143	5.50964e-43	Muscle GBP4	HAS2
ALPK2.1	2.39092e-46	2.61072	0.204	0.032	5.71359e-42	Muscle GBP4	ALPK2
MFAP5.7	6.16098e-46	1.2544	0.65	0.235	1.47229e-41	Muscle GBP4	MFAP5
CFB.2	6.594e-46	2.49587	0.221	0.038	1.57577e-41	Muscle GBP4	CFB
IFIT2.1	1.11593e-45	2.6709	0.197	0.031	2.66673e-41	Muscle GBP4	IFIT2
TNFSF10.3	1.1449e-45	2.39504	0.224	0.039	2.73597e-41	Muscle GBP4	TNFSF10
ADAMTS2.5	1.81487e-45	1.69804	0.415	0.122	4.33699e-41	Muscle GBP4	ADAMTS2
C1R.5	1.91786e-45	1.0359	0.806	0.441	4.5831e-41	Muscle GBP4	C1R
JAK2.1	2.20089e-45	1.55822	0.51	0.181	5.25946e-41	Muscle GBP4	JAK2
SPATA13.6	3.24777e-45	1.45247	0.527	0.184	7.76118e-41	Muscle GBP4	SPATA13
HERC6	7.319e-45	2.88107	0.146	0.017	1.74902e-40	Muscle GBP4	HERC6
BICC1.3	8.07362e-45	1.24154	0.684	0.299	1.92935e-40	Muscle GBP4	BICC1
TANK.3	4.98401e-44	1.52031	0.531	0.198	1.19103e-39	Muscle GBP4	TANK
GNA14.4	6.51733e-44	1.68215	0.425	0.13	1.55745e-39	Muscle GBP4	GNA14
UGCG.5	7.66842e-44	1.08671	0.789	0.385	1.83252e-39	Muscle GBP4	UGCG
EMP1.6	2.32755e-43	1.11632	0.813	0.377	5.56214e-39	Muscle GBP4	EMP1
TRIM22.3	3.60237e-43	1.53258	0.432	0.129	8.60858e-39	Muscle GBP4	TRIM22
PDPN.3	6.90763e-43	1.95154	0.333	0.085	1.65072e-38	Muscle GBP4	PDPN
ISG15.2	8.9491e-43	1.49028	0.503	0.182	2.13857e-38	Muscle GBP4	ISG15
NNMT.3	9.66137e-43	1.03417	0.789	0.368	2.30878e-38	Muscle GBP4	NNMT
CX3CL1.2	2.66091e-42	2.39777	0.207	0.036	6.35877e-38	Muscle GBP4	CX3CL1
CD274.1	3.31647e-42	3.60518	0.109	0.009	7.92538e-38	Muscle GBP4	CD274
HS3ST3B1.5	3.75532e-42	2.02806	0.293	0.068	8.97409e-38	Muscle GBP4	HS3ST3B1
EDIL3.7	6.15193e-42	0.887627	0.878	0.523	1.47013e-37	Muscle GBP4	EDIL3
LINC01140	2.2606e-41	2.83336	0.139	0.017	5.40215e-37	Muscle GBP4	LINC01140
ABCA8.5	2.27039e-41	1.76908	0.364	0.1	5.42555e-37	Muscle GBP4	ABCA8
MIR222HG.4	2.68325e-41	1.32207	0.582	0.227	6.41217e-37	Muscle GBP4	MIR222HG
TAPBP.3	1.30458e-40	1.4445	0.476	0.167	3.11755e-36	Muscle GBP4	TAPBP
NFKB1.6	3.87051e-40	1.00252	0.827	0.447	9.24936e-36	Muscle GBP4	NFKB1
CFD.5	5.77718e-40	0.978841	0.813	0.474	1.38057e-35	Muscle GBP4	CFD
ABCC4.4	1.86527e-39	1.57075	0.452	0.156	4.45743e-35	Muscle GBP4	ABCC4
ATP10A.3	2.37884e-39	1.23295	0.602	0.249	5.68471e-35	Muscle GBP4	ATP10A
OAS3.2	5.35452e-39	2.77327	0.139	0.018	1.27957e-34	Muscle GBP4	OAS3
CCL2.5	1.2829e-38	0.934544	0.833	0.467	3.06575e-34	Muscle GBP4	CCL2
ETV7.1	3.50913e-38	2.79519	0.133	0.016	8.38578e-34	Muscle GBP4	ETV7
PSME2.1	4.89667e-38	1.4458	0.48	0.178	1.17016e-33	Muscle GBP4	PSME2
FOXP2.8	1.08e-37	-1.44978	0.357	0.68	2.58087e-33	Muscle GBP4	FOXP2
SP100.5	1.31166e-37	1.31586	0.527	0.208	3.13447e-33	Muscle GBP4	SP100
TAP2.1	1.60955e-37	2.05826	0.224	0.046	3.84634e-33	Muscle GBP4	TAP2
BIRC3.2	2.0677e-37	2.32455	0.218	0.044	4.94118e-33	Muscle GBP4	BIRC3
BACH1.4	4.54018e-37	1.03952	0.718	0.376	1.08497e-32	Muscle GBP4	BACH1
ITPRIPL2.4	2.06283e-36	1.71672	0.344	0.102	4.92954e-32	Muscle GBP4	ITPRIPL2
DRAM1.2	2.90628e-36	1.41602	0.425	0.146	6.94513e-32	Muscle GBP4	DRAM1
AL078604.4.4	6.07368e-36	1.76209	0.327	0.094	1.45143e-31	Muscle GBP4	AL078604.4
ADAMDEC1.9	7.07792e-36	0.99654	0.803	0.396	1.69141e-31	Muscle GBP4	ADAMDEC1
DTX3L	1.09383e-35	1.8485	0.255	0.06	2.61393e-31	Muscle GBP4	DTX3L
SLCO3A1.4	1.70065e-35	1.32219	0.507	0.2	4.06403e-31	Muscle GBP4	SLCO3A1
DDX60.4	2.00192e-35	1.93318	0.231	0.051	4.784e-31	Muscle GBP4	DDX60
AF117829.1.3	2.11115e-35	1.27586	0.571	0.26	5.04502e-31	Muscle GBP4	AF117829.1
GRK5.6	4.39111e-35	0.979693	0.69	0.317	1.04934e-30	Muscle GBP4	GRK5
MTHFD2.4	1.05027e-34	1.97225	0.252	0.061	2.50983e-30	Muscle GBP4	MTHFD2
ALPK1	1.81369e-34	1.54808	0.344	0.103	4.33419e-30	Muscle GBP4	ALPK1
NLRC5.2	2.55288e-34	1.78873	0.289	0.078	6.10062e-30	Muscle GBP4	NLRC5
PCNX1.4	7.59862e-34	1.05534	0.687	0.367	1.81584e-29	Muscle GBP4	PCNX1
HIVEP3.4	9.63831e-34	1.47051	0.469	0.185	2.30327e-29	Muscle GBP4	HIVEP3
IL31RA.2	1.49489e-33	3.13878	0.105	0.012	3.57234e-29	Muscle GBP4	IL31RA
AC120193.1.8	1.5553e-33	1.269	0.558	0.239	3.7167e-29	Muscle GBP4	AC120193.1
ACTA2.5	4.41876e-33	-0.74724	0.697	0.832	1.05595e-28	Muscle GBP4	ACTA2
FDCSP	6.70109e-33	2.92142	0.122	0.016	1.60136e-28	Muscle GBP4	FDCSP
MAP3K5.3	8.06816e-33	1.60538	0.354	0.114	1.92805e-28	Muscle GBP4	MAP3K5
MX1.1	1.46522e-32	1.68113	0.248	0.061	3.50143e-28	Muscle GBP4	MX1
ANKRD33B.5	1.51714e-32	1.47038	0.388	0.132	3.62551e-28	Muscle GBP4	ANKRD33B
SLC39A14.4	2.09031e-32	1.63213	0.371	0.126	4.99521e-28	Muscle GBP4	SLC39A14
TFPI2.3	2.89124e-32	2.34161	0.282	0.08	6.90919e-28	Muscle GBP4	TFPI2
MYL9.4	4.11318e-32	-0.867394	0.66	0.807	9.82927e-28	Muscle GBP4	MYL9
POSTN.8	4.78084e-32	1.0189	0.69	0.348	1.14248e-27	Muscle GBP4	POSTN
AL591518.1.1	9.4006e-32	3.61091	0.085	0.008	2.24646e-27	Muscle GBP4	AL591518.1
TNFRSF1B	2.11004e-31	3.53284	0.082	0.007	5.04236e-27	Muscle GBP4	TNFRSF1B
SERPING1.5	1.10629e-30	1.05914	0.588	0.271	2.6437e-26	Muscle GBP4	SERPING1
UBE2E2.4	1.13214e-30	1.01804	0.673	0.393	2.70547e-26	Muscle GBP4	UBE2E2
ATP13A3.5	1.36787e-30	0.955217	0.697	0.398	3.2688e-26	Muscle GBP4	ATP13A3
TPM2.5	1.9468e-30	-0.831313	0.67	0.794	4.65227e-26	Muscle GBP4	TPM2
ITGAV.6	5.33292e-30	1.11616	0.622	0.31	1.27441e-25	Muscle GBP4	ITGAV
ARNTL2.3	5.7141e-30	1.70145	0.265	0.074	1.3655e-25	Muscle GBP4	ARNTL2
LY6E.2	7.06974e-30	1.33761	0.418	0.16	1.68946e-25	Muscle GBP4	LY6E
SGIP1.2	7.47767e-30	1.30521	0.463	0.184	1.78694e-25	Muscle GBP4	SGIP1
VCAN.7	1.02672e-29	1.06974	0.602	0.282	2.45355e-25	Muscle GBP4	VCAN
CXCL2.3	2.5415e-29	1.32783	0.524	0.233	6.07342e-25	Muscle GBP4	CXCL2
PSMB8.3	3.32185e-29	1.25665	0.422	0.16	7.93823e-25	Muscle GBP4	PSMB8
LPAR1.4	7.38094e-29	1.45803	0.374	0.137	1.76382e-24	Muscle GBP4	LPAR1
EXT1.6	9.1195e-29	0.587923	0.918	0.691	2.17929e-24	Muscle GBP4	EXT1
PTGER4.4	1.06224e-28	1.58277	0.265	0.075	2.53844e-24	Muscle GBP4	PTGER4
CKAP4.2	1.22828e-28	1.21112	0.452	0.187	2.93522e-24	Muscle GBP4	CKAP4
UBE2L6.1	1.25143e-28	1.59531	0.224	0.056	2.99055e-24	Muscle GBP4	UBE2L6
CMPK2	1.35421e-28	3.19177	0.071	0.006	3.23617e-24	Muscle GBP4	CMPK2
NCAM2.4	1.37094e-28	1.32951	0.459	0.196	3.27615e-24	Muscle GBP4	NCAM2
GPRC5D-AS1.4	2.00747e-28	1.7819	0.235	0.062	4.79726e-24	Muscle GBP4	GPRC5D-AS1
C1S.4	2.46243e-28	0.757	0.803	0.514	5.88447e-24	Muscle GBP4	C1S
NFKBIA.4	3.09384e-28	0.653534	0.959	0.673	7.39334e-24	Muscle GBP4	NFKBIA
XRN1.2	3.16991e-28	1.16035	0.531	0.248	7.57514e-24	Muscle GBP4	XRN1
ZC3HAV1.5	3.57344e-28	0.971857	0.616	0.317	8.53946e-24	Muscle GBP4	ZC3HAV1
AC083862.3.2	5.40314e-28	1.67611	0.201	0.048	1.29119e-23	Muscle GBP4	AC083862.3
CD38.1	6.18163e-28	3.20492	0.078	0.008	1.47722e-23	Muscle GBP4	CD38
TAGLN.4	7.07094e-28	-0.519113	0.854	0.911	1.68974e-23	Muscle GBP4	TAGLN
CSF1.2	9.84181e-28	1.38687	0.374	0.139	2.3519e-23	Muscle GBP4	CSF1
PARP12.1	1.30269e-27	2.07466	0.16	0.032	3.11303e-23	Muscle GBP4	PARP12
AUTS2.9	3.36991e-27	-1.8205	0.173	0.49	8.05307e-23	Muscle GBP4	AUTS2
AFF3.6	3.54823e-27	-3.72077	0.027	0.335	8.4792e-23	Muscle GBP4	AFF3
ACTG2.5	4.18356e-27	-1.04211	0.507	0.716	9.99745e-23	Muscle GBP4	ACTG2
DAB2.5	5.648e-27	1.76955	0.265	0.082	1.3497e-22	Muscle GBP4	DAB2
DES.8	1.20689e-26	-2.14499	0.156	0.46	2.8841e-22	Muscle GBP4	DES
GREM2.9	1.80759e-26	-5.65522	0.007	0.3	4.31959e-22	Muscle GBP4	GREM2
PRSS23.4	2.20357e-26	1.23581	0.391	0.151	5.26586e-22	Muscle GBP4	PRSS23
SCO2.1	2.65402e-26	1.91376	0.194	0.047	6.34231e-22	Muscle GBP4	SCO2
KCNT2.4	3.90105e-26	0.871182	0.687	0.386	9.32233e-22	Muscle GBP4	KCNT2
RNF213.2	1.05914e-25	1.00837	0.517	0.243	2.53103e-21	Muscle GBP4	RNF213
BDKRB2.8	1.07677e-25	1.09923	0.398	0.149	2.57317e-21	Muscle GBP4	BDKRB2
CCBE1.7	1.14267e-25	-9.59801	0	0.283	2.73065e-21	Muscle GBP4	CCBE1
OAS2.2	1.32302e-25	3.02299	0.088	0.011	3.16161e-21	Muscle GBP4	OAS2
ELANE.2	1.39902e-25	2.33444	0.129	0.023	3.34323e-21	Muscle GBP4	ELANE
RFTN1.3	1.53703e-25	1.08035	0.537	0.257	3.67305e-21	Muscle GBP4	RFTN1
CLIP1.4	1.57415e-25	1.06432	0.51	0.236	3.76173e-21	Muscle GBP4	CLIP1
TNFRSF6B.1	1.63165e-25	1.88612	0.143	0.028	3.89915e-21	Muscle GBP4	TNFRSF6B
IRF8.4	1.73676e-25	1.05164	0.452	0.189	4.15034e-21	Muscle GBP4	IRF8
FN1.8	1.84043e-25	0.601025	0.867	0.65	4.39809e-21	Muscle GBP4	FN1
PLAUR.4	1.90219e-25	1.91949	0.241	0.072	4.54567e-21	Muscle GBP4	PLAUR
ATRNL1.9	3.00181e-25	-9.58725	0	0.279	7.17342e-21	Muscle GBP4	ATRNL1
PALM2-AKAP2.4	4.45663e-25	0.747177	0.779	0.509	1.065e-20	Muscle GBP4	PALM2-AKAP2
TJP2.7	6.67946e-25	1.52259	0.34	0.128	1.59619e-20	Muscle GBP4	TJP2
LUM.6	7.57171e-25	0.753695	0.793	0.476	1.80941e-20	Muscle GBP4	LUM
CASP4.4	1.05896e-24	1.14836	0.401	0.16	2.53059e-20	Muscle GBP4	CASP4
RAI14.6	1.4006e-24	1.5272	0.276	0.09	3.34702e-20	Muscle GBP4	RAI14
CTNNA3.7	1.65813e-24	-7.49509	0.003	0.276	3.96243e-20	Muscle GBP4	CTNNA3
PSMB10.1	2.01722e-24	1.344	0.286	0.094	4.82055e-20	Muscle GBP4	PSMB10
DLL1.2	2.08633e-24	1.85926	0.228	0.066	4.9857e-20	Muscle GBP4	DLL1
CYREN.1	2.28192e-24	1.49152	0.276	0.09	5.45309e-20	Muscle GBP4	CYREN
MYH11.5	2.55883e-24	-0.59344	0.752	0.855	6.11485e-20	Muscle GBP4	MYH11
ESR1.3	2.60146e-24	2.06053	0.163	0.037	6.21671e-20	Muscle GBP4	ESR1
LRRC7.8	2.7506e-24	-2.8716	0.054	0.343	6.57311e-20	Muscle GBP4	LRRC7
GPR176.5	2.78393e-24	1.31513	0.374	0.148	6.65277e-20	Muscle GBP4	GPR176
LIFR.3	3.2154e-24	1.0624	0.503	0.233	7.68384e-20	Muscle GBP4	LIFR
SCFD2.2	3.3403e-24	1.34491	0.354	0.136	7.98232e-20	Muscle GBP4	SCFD2
IFI35.3	7.42919e-24	1.4055	0.265	0.084	1.77535e-19	Muscle GBP4	IFI35
PDCD1LG2.1	1.2661e-23	3.51259	0.058	0.005	3.0256e-19	Muscle GBP4	PDCD1LG2
DIAPH2.6	1.53243e-23	0.66766	0.823	0.541	3.66205e-19	Muscle GBP4	DIAPH2
WTAP.5	1.79838e-23	1.08863	0.531	0.273	4.29759e-19	Muscle GBP4	WTAP
ETS1.4	2.38473e-23	1.13566	0.449	0.199	5.6988e-19	Muscle GBP4	ETS1
TASOR2.2	2.96412e-23	1.1786	0.442	0.202	7.08336e-19	Muscle GBP4	TASOR2
MEIS2.8	3.52092e-23	-1.71898	0.184	0.469	8.41395e-19	Muscle GBP4	MEIS2
THSD4.9	3.61869e-23	0.657497	0.837	0.552	8.64758e-19	Muscle GBP4	THSD4
NRXN3.7	4.50984e-23	-3.22353	0.041	0.317	1.07772e-18	Muscle GBP4	NRXN3
RUNX1.6	4.87449e-23	0.78819	0.745	0.419	1.16486e-18	Muscle GBP4	RUNX1
CA3	5.21027e-23	3.23897	0.075	0.009	1.2451e-18	Muscle GBP4	CA3
SFMBT2.1	6.1846e-23	1.32449	0.306	0.111	1.47793e-18	Muscle GBP4	SFMBT2
LAMA2.8	7.30102e-23	1.03252	0.497	0.226	1.74473e-18	Muscle GBP4	LAMA2
PANX1.7	8.22653e-23	1.07407	0.476	0.222	1.96589e-18	Muscle GBP4	PANX1
AC009542.1.1	8.90122e-23	2.47751	0.088	0.013	2.12712e-18	Muscle GBP4	AC009542.1
NCAM1.4	9.89997e-23	-2.42402	0.075	0.355	2.36579e-18	Muscle GBP4	NCAM1
CKB.4	1.7015e-22	-1.82209	0.204	0.459	4.06607e-18	Muscle GBP4	CKB
LHFPL2.4	1.73693e-22	0.866851	0.565	0.281	4.15074e-18	Muscle GBP4	LHFPL2
BGN.4	2.6018e-22	1.33241	0.276	0.094	6.21752e-18	Muscle GBP4	BGN
PREB.2	3.13575e-22	1.67263	0.184	0.048	7.49349e-18	Muscle GBP4	PREB
PTGES.3	4.87239e-22	1.81626	0.17	0.043	1.16436e-17	Muscle GBP4	PTGES
CXCL8	4.91668e-22	2.3528	0.146	0.033	1.17494e-17	Muscle GBP4	CXCL8
MMP2.8	6.09272e-22	0.81478	0.656	0.357	1.45598e-17	Muscle GBP4	MMP2
NDRG1.3	6.49304e-22	1.40007	0.303	0.113	1.55164e-17	Muscle GBP4	NDRG1
HRH1.4	8.65739e-22	1.01159	0.384	0.155	2.06886e-17	Muscle GBP4	HRH1
MSC.4	1.23866e-21	2.11281	0.16	0.04	2.96003e-17	Muscle GBP4	MSC
HSD11B1.3	1.46538e-21	2.4886	0.119	0.023	3.50181e-17	Muscle GBP4	HSD11B1
NFATC2.5	1.53216e-21	0.668105	0.799	0.541	3.6614e-17	Muscle GBP4	NFATC2
GPC6.7	2.18257e-21	0.866627	0.65	0.381	5.21568e-17	Muscle GBP4	GPC6
PTPN1.3	2.99802e-21	1.24364	0.415	0.188	7.16438e-17	Muscle GBP4	PTPN1
ZNFX1.2	3.18241e-21	1.34447	0.293	0.108	7.605e-17	Muscle GBP4	ZNFX1
CYP7B1.4	3.39791e-21	1.84961	0.221	0.07	8.11998e-17	Muscle GBP4	CYP7B1
HS3ST3A1.2	4.23957e-21	2.2154	0.143	0.033	1.01313e-16	Muscle GBP4	HS3ST3A1
RBMS1.7	4.28542e-21	0.550661	0.884	0.658	1.02409e-16	Muscle GBP4	RBMS1
MXRA5.3	5.50929e-21	1.42359	0.211	0.062	1.31656e-16	Muscle GBP4	MXRA5
NMI.1	6.11579e-21	1.66539	0.184	0.05	1.46149e-16	Muscle GBP4	NMI
ARID5B.4	6.13866e-21	0.628613	0.844	0.585	1.46695e-16	Muscle GBP4	ARID5B
AC011511.2.1	6.93674e-21	1.91943	0.133	0.029	1.65767e-16	Muscle GBP4	AC011511.2
TRAFD1.1	7.89709e-21	2.08651	0.129	0.028	1.88717e-16	Muscle GBP4	TRAFD1
LAMA4.6	8.06535e-21	0.687154	0.714	0.437	1.92738e-16	Muscle GBP4	LAMA4
TAC3.2	8.93057e-21	1.96231	0.126	0.026	2.13414e-16	Muscle GBP4	TAC3
CYLD.4	9.50931e-21	0.961437	0.531	0.275	2.27244e-16	Muscle GBP4	CYLD
NRIP1.5	1.01656e-20	0.750431	0.724	0.434	2.42926e-16	Muscle GBP4	NRIP1
CHL1.7	1.07705e-20	1.10376	0.364	0.15	2.57383e-16	Muscle GBP4	CHL1
RAB8B	1.84783e-20	0.98525	0.52	0.269	4.41575e-16	Muscle GBP4	RAB8B
IFI6.1	1.98818e-20	1.14467	0.299	0.111	4.75116e-16	Muscle GBP4	IFI6
SULF1.7	2.1487e-20	0.658439	0.711	0.376	5.13474e-16	Muscle GBP4	SULF1
ELMO1.2	2.35532e-20	1.36752	0.245	0.082	5.62851e-16	Muscle GBP4	ELMO1
IL15.2	2.46146e-20	1.52159	0.204	0.061	5.88215e-16	Muscle GBP4	IL15
ASAP1.6	2.68485e-20	0.742057	0.728	0.449	6.41598e-16	Muscle GBP4	ASAP1
PLSCR1.4	2.82193e-20	0.742917	0.667	0.38	6.74357e-16	Muscle GBP4	PLSCR1
BDKRB1.2	3.38416e-20	1.251	0.323	0.129	8.08714e-16	Muscle GBP4	BDKRB1
OAS1.2	3.83402e-20	2.24889	0.102	0.019	9.16215e-16	Muscle GBP4	OAS1
USP15.2	4.64777e-20	0.877995	0.595	0.345	1.11068e-15	Muscle GBP4	USP15
S100A3.1	4.82971e-20	2.64252	0.068	0.008	1.15416e-15	Muscle GBP4	S100A3
CACNB2.8	5.18838e-20	-1.24384	0.269	0.535	1.23987e-15	Muscle GBP4	CACNB2
CXCL3.2	6.17389e-20	1.95124	0.211	0.068	1.47538e-15	Muscle GBP4	CXCL3
MAML3.7	7.44485e-20	-2.54039	0.051	0.305	1.7791e-15	Muscle GBP4	MAML3
RBMS3.6	7.93236e-20	0.509525	0.898	0.715	1.8956e-15	Muscle GBP4	RBMS3
CDH11.4	8.9385e-20	0.723687	0.687	0.422	2.13603e-15	Muscle GBP4	CDH11
CNN1.5	9.33177e-20	-1.42265	0.282	0.516	2.23001e-15	Muscle GBP4	CNN1
PML.5	9.67042e-20	1.08453	0.327	0.131	2.31094e-15	Muscle GBP4	PML
PPTC7.2	1.11619e-19	1.2122	0.33	0.135	2.66737e-15	Muscle GBP4	PPTC7
AC016831.7.3	1.32888e-19	1.25511	0.245	0.083	3.17561e-15	Muscle GBP4	AC016831.7
SRGAP1.6	1.43397e-19	1.23924	0.395	0.184	3.42677e-15	Muscle GBP4	SRGAP1
LINC-PINT.3	1.43409e-19	1.47672	0.214	0.068	3.42705e-15	Muscle GBP4	LINC-PINT
LINC02109	2.14503e-19	3.49931	0.044	0.003	5.12598e-15	Muscle GBP4	LINC02109
HIF1A.6	2.64813e-19	0.669816	0.728	0.431	6.32824e-15	Muscle GBP4	HIF1A
RGS5.7	2.66124e-19	-2.67786	0.092	0.33	6.35956e-15	Muscle GBP4	RGS5
THBS1.7	2.74257e-19	0.582214	0.837	0.572	6.55391e-15	Muscle GBP4	THBS1
FBN1.4	2.82983e-19	0.700914	0.673	0.419	6.76243e-15	Muscle GBP4	FBN1
LTBP4.5	4.27726e-19	0.716642	0.711	0.43	1.02214e-14	Muscle GBP4	LTBP4
MVP.4	5.69668e-19	1.09589	0.313	0.125	1.36134e-14	Muscle GBP4	MVP
AL162414.1.1	1.12371e-18	4.32323	0.031	0.001	2.68534e-14	Muscle GBP4	AL162414.1
STAT2.1	1.28907e-18	0.982779	0.367	0.161	3.0805e-14	Muscle GBP4	STAT2
CD55.6	1.428e-18	1.02775	0.401	0.185	3.4125e-14	Muscle GBP4	CD55
IFIT5.1	1.62303e-18	1.77404	0.129	0.03	3.87855e-14	Muscle GBP4	IFIT5
TMED5.4	1.73901e-18	1.06451	0.401	0.189	4.15571e-14	Muscle GBP4	TMED5
DPYSL3.4	1.91741e-18	0.756184	0.636	0.37	4.58203e-14	Muscle GBP4	DPYSL3
PMP22.6	2.02086e-18	0.612905	0.748	0.491	4.82924e-14	Muscle GBP4	PMP22
JUNB.6	2.06034e-18	-0.313001	0.959	0.961	4.92359e-14	Muscle GBP4	JUNB
RNF149.2	2.36216e-18	1.06285	0.378	0.169	5.64486e-14	Muscle GBP4	RNF149
PRDM1.8	2.39007e-18	0.963493	0.381	0.166	5.71154e-14	Muscle GBP4	PRDM1
CACNA1C.8	2.63718e-18	-1.43772	0.252	0.485	6.30206e-14	Muscle GBP4	CACNA1C
OTUD4.4	3.21232e-18	1.0836	0.401	0.191	7.67648e-14	Muscle GBP4	OTUD4
MMP1.4	3.29672e-18	1.8646	0.156	0.043	7.87816e-14	Muscle GBP4	MMP1
SORBS1.7	3.4625e-18	-0.856535	0.507	0.685	8.27433e-14	Muscle GBP4	SORBS1
CHSY3.8	3.54789e-18	0.846008	0.571	0.318	8.47839e-14	Muscle GBP4	CHSY3
SP110.4	3.57369e-18	1.18875	0.259	0.095	8.54005e-14	Muscle GBP4	SP110
FGF2.2	4.26182e-18	1.2976	0.323	0.137	1.01845e-13	Muscle GBP4	FGF2
TPM1.5	4.85231e-18	-0.501204	0.748	0.822	1.15956e-13	Muscle GBP4	TPM1
SCARA3.4	6.87972e-18	1.18545	0.259	0.096	1.64405e-13	Muscle GBP4	SCARA3
ECM1.6	8.31159e-18	1.25486	0.279	0.107	1.98622e-13	Muscle GBP4	ECM1
TNXB.2	8.40929e-18	1.49683	0.184	0.057	2.00957e-13	Muscle GBP4	TNXB
TSHZ2.9	8.98725e-18	-2.63575	0.061	0.291	2.14768e-13	Muscle GBP4	TSHZ2
NIBAN1.4	1.01348e-17	1.05272	0.378	0.175	2.42192e-13	Muscle GBP4	NIBAN1
PSME1.2	1.30885e-17	0.737676	0.517	0.275	3.12775e-13	Muscle GBP4	PSME1
ANGPTL2.4	1.60761e-17	0.874846	0.446	0.218	3.84171e-13	Muscle GBP4	ANGPTL2
GALNT2.5	1.64528e-17	0.917012	0.473	0.24	3.93174e-13	Muscle GBP4	GALNT2
ISL1.3	1.73497e-17	1.7735	0.163	0.047	4.14606e-13	Muscle GBP4	ISL1
IGF2BP2.8	1.85715e-17	-1.55053	0.16	0.408	4.43802e-13	Muscle GBP4	IGF2BP2
AC005224.3	1.98874e-17	4.05893	0.031	0.002	4.75249e-13	Muscle GBP4	AC005224.3
TRIM25.1	2.01797e-17	1.57866	0.187	0.06	4.82235e-13	Muscle GBP4	TRIM25
SNX9.6	2.28802e-17	0.821284	0.571	0.324	5.46769e-13	Muscle GBP4	SNX9
TCIM.6	2.6627e-17	0.639393	0.735	0.444	6.36306e-13	Muscle GBP4	TCIM
ASCC3.1	2.74727e-17	0.875252	0.483	0.252	6.56514e-13	Muscle GBP4	ASCC3
IL6.1	2.91665e-17	1.78446	0.201	0.067	6.96992e-13	Muscle GBP4	IL6
PARP8.4	2.92131e-17	0.857555	0.483	0.251	6.98105e-13	Muscle GBP4	PARP8
FAM102B.6	3.27401e-17	0.97202	0.384	0.175	7.8239e-13	Muscle GBP4	FAM102B
C6orf132.3	3.39184e-17	1.68351	0.126	0.031	8.10548e-13	Muscle GBP4	C6orf132
KALRN.3	3.70104e-17	0.833869	0.544	0.316	8.84438e-13	Muscle GBP4	KALRN
KCNMA1.6	4.40996e-17	-1.41517	0.245	0.47	1.05385e-12	Muscle GBP4	KCNMA1
RHBDF2	4.90518e-17	2.76922	0.048	0.005	1.17219e-12	Muscle GBP4	RHBDF2
SQOR.2	5.71815e-17	1.59993	0.153	0.043	1.36647e-12	Muscle GBP4	SQOR
UNC5C.8	6.21263e-17	0.756849	0.585	0.324	1.48463e-12	Muscle GBP4	UNC5C
BATF3.3	6.87488e-17	1.34685	0.146	0.04	1.64289e-12	Muscle GBP4	BATF3
TRPC6.7	8.55705e-17	0.829046	0.442	0.212	2.04488e-12	Muscle GBP4	TRPC6
TAGLN2.6	9.36892e-17	0.699321	0.622	0.358	2.23889e-12	Muscle GBP4	TAGLN2
LRRFIP1.4	9.44646e-17	0.711052	0.612	0.354	2.25742e-12	Muscle GBP4	LRRFIP1
SLCO5A1.1	9.48641e-17	2.45081	0.088	0.017	2.26697e-12	Muscle GBP4	SLCO5A1
CHST11.5	9.58812e-17	0.95818	0.395	0.19	2.29127e-12	Muscle GBP4	CHST11
PHLDA2.2	9.69426e-17	1.37366	0.211	0.074	2.31664e-12	Muscle GBP4	PHLDA2
IFNAR1.1	1.00937e-16	1.11285	0.299	0.125	2.4121e-12	Muscle GBP4	IFNAR1
ADAR.2	1.06786e-16	0.998677	0.313	0.132	2.55187e-12	Muscle GBP4	ADAR
LINC02100.1	1.12124e-16	2.27053	0.071	0.011	2.67943e-12	Muscle GBP4	LINC02100
OPTN.2	1.21622e-16	0.979427	0.357	0.165	2.90639e-12	Muscle GBP4	OPTN
CFLAR.2	1.32642e-16	1.02418	0.337	0.15	3.16975e-12	Muscle GBP4	CFLAR
TRIM21	1.33282e-16	2.35538	0.082	0.015	3.18504e-12	Muscle GBP4	TRIM21
TRAF3.3	1.34645e-16	0.995982	0.384	0.184	3.21762e-12	Muscle GBP4	TRAF3
LAMB3.1	1.54301e-16	2.74894	0.054	0.007	3.68732e-12	Muscle GBP4	LAMB3
AF064858.1.2	1.6546e-16	1.5503	0.153	0.044	3.954e-12	Muscle GBP4	AF064858.1
SPPL2A.2	1.9206e-16	1.03951	0.388	0.189	4.58965e-12	Muscle GBP4	SPPL2A
ROBO1.4	1.98149e-16	0.701992	0.677	0.46	4.73516e-12	Muscle GBP4	ROBO1
AC022816.1.1	2.27385e-16	2.98423	0.058	0.008	5.43383e-12	Muscle GBP4	AC022816.1
AC092131.1	2.27908e-16	4.27208	0.031	0.002	5.44631e-12	Muscle GBP4	AC092131.1
GRIP1.5	2.28077e-16	-1.50724	0.173	0.411	5.45035e-12	Muscle GBP4	GRIP1
PDE3A.9	2.69083e-16	-1.61621	0.136	0.37	6.43029e-12	Muscle GBP4	PDE3A
ARHGAP20.6	3.11836e-16	1.17189	0.235	0.086	7.45194e-12	Muscle GBP4	ARHGAP20
PROCR.3	3.44678e-16	0.949966	0.306	0.127	8.23676e-12	Muscle GBP4	PROCR
GASK1B.3	3.46864e-16	1.46417	0.194	0.065	8.289e-12	Muscle GBP4	GASK1B
GNA14-AS1.2	3.70182e-16	1.65269	0.129	0.034	8.84625e-12	Muscle GBP4	GNA14-AS1
CHRM3.9	4.04056e-16	-5.74355	0.003	0.194	9.65572e-12	Muscle GBP4	CHRM3
IFITM3.1	4.83984e-16	0.374289	0.878	0.724	1.15658e-11	Muscle GBP4	IFITM3
ABCA1.4	5.05311e-16	0.788528	0.548	0.305	1.20754e-11	Muscle GBP4	ABCA1
PDE4DIP.4	5.18167e-16	1.0159	0.35	0.164	1.23826e-11	Muscle GBP4	PDE4DIP
SRFBP1.1	5.21029e-16	1.27727	0.276	0.114	1.2451e-11	Muscle GBP4	SRFBP1
DPYSL2.1	5.26818e-16	0.851437	0.432	0.215	1.25894e-11	Muscle GBP4	DPYSL2
PRR16.6	6.97666e-16	0.883873	0.497	0.28	1.66721e-11	Muscle GBP4	PRR16
GABPB1.3	7.9596e-16	1.55204	0.224	0.086	1.90211e-11	Muscle GBP4	GABPB1
RNF150.7	1.19611e-15	-2.08696	0.061	0.278	2.85834e-11	Muscle GBP4	RNF150
NLGN1.7	1.27614e-15	-0.854709	0.429	0.617	3.04959e-11	Muscle GBP4	NLGN1
MCUB.1	1.2881e-15	1.97814	0.109	0.026	3.07817e-11	Muscle GBP4	MCUB
HOMER1.7	1.60037e-15	-2.20755	0.092	0.303	3.8244e-11	Muscle GBP4	HOMER1
IL34.3	1.63469e-15	1.71969	0.153	0.046	3.90642e-11	Muscle GBP4	IL34
SCARA5.4	2.14197e-15	1.84119	0.136	0.039	5.11865e-11	Muscle GBP4	SCARA5
FBXL7.8	3.20402e-15	0.393808	0.908	0.751	7.65665e-11	Muscle GBP4	FBXL7
RRBP1.3	3.57557e-15	0.555263	0.731	0.493	8.54454e-11	Muscle GBP4	RRBP1
DCLK1.9	4.33821e-15	0.773043	0.497	0.272	1.0367e-10	Muscle GBP4	DCLK1
MACROD2.9	4.39969e-15	-0.808044	0.456	0.637	1.05139e-10	Muscle GBP4	MACROD2
MME.1	4.81926e-15	2.43543	0.078	0.015	1.15166e-10	Muscle GBP4	MME
TMEM173.5	5.47479e-15	0.846111	0.361	0.169	1.30831e-10	Muscle GBP4	TMEM173
NUDCD1	6.88819e-15	1.45643	0.18	0.062	1.64607e-10	Muscle GBP4	NUDCD1
HIVEP1.1	7.94158e-15	0.796298	0.514	0.294	1.8978e-10	Muscle GBP4	HIVEP1
ARHGAP24.4	8.08694e-15	0.671609	0.571	0.328	1.93254e-10	Muscle GBP4	ARHGAP24
CARD16.4	8.76694e-15	1.19572	0.228	0.088	2.09503e-10	Muscle GBP4	CARD16
OSMR.5	9.01799e-15	0.632798	0.633	0.374	2.15503e-10	Muscle GBP4	OSMR
FAM111A	9.02997e-15	1.33264	0.177	0.06	2.15789e-10	Muscle GBP4	FAM111A
FAS.1	9.50826e-15	1.69095	0.133	0.038	2.27219e-10	Muscle GBP4	FAS
SPTBN1.3	1.08122e-14	0.742737	0.548	0.326	2.58379e-10	Muscle GBP4	SPTBN1
ATL3.2	1.10223e-14	1.03391	0.269	0.113	2.63401e-10	Muscle GBP4	ATL3
TNFSF13B.1	1.10715e-14	2.19991	0.095	0.022	2.64576e-10	Muscle GBP4	TNFSF13B
C2.1	1.17103e-14	1.38482	0.156	0.049	2.79842e-10	Muscle GBP4	C2
BMP2.3	1.20193e-14	1.32832	0.187	0.065	2.87225e-10	Muscle GBP4	BMP2
CCDC71L.5	1.31314e-14	0.889858	0.35	0.164	3.13801e-10	Muscle GBP4	CCDC71L
OASL.1	1.41485e-14	2.6932	0.048	0.006	3.38107e-10	Muscle GBP4	OASL
MAGED2.5	1.45497e-14	-1.7486	0.133	0.339	3.47694e-10	Muscle GBP4	MAGED2
PLD1.4	1.53106e-14	1.15417	0.252	0.103	3.65877e-10	Muscle GBP4	PLD1
PRRX1.3	1.73441e-14	1.78503	0.143	0.044	4.14471e-10	Muscle GBP4	PRRX1
F3.3	1.81792e-14	1.13952	0.228	0.089	4.34428e-10	Muscle GBP4	F3
FLNA.5	1.87341e-14	-0.541246	0.67	0.752	4.47689e-10	Muscle GBP4	FLNA
SYNPO2.6	2.11822e-14	-0.580096	0.595	0.722	5.0619e-10	Muscle GBP4	SYNPO2
BAZ1A.4	2.15575e-14	0.78513	0.531	0.306	5.15159e-10	Muscle GBP4	BAZ1A
FNDC3B.6	2.197e-14	0.354537	0.966	0.819	5.25017e-10	Muscle GBP4	FNDC3B
CLMP.5	2.39178e-14	0.776143	0.541	0.318	5.71565e-10	Muscle GBP4	CLMP
DPYD.6	2.65601e-14	0.630586	0.629	0.413	6.34707e-10	Muscle GBP4	DPYD
NUB1.2	2.81735e-14	1.08688	0.231	0.092	6.73263e-10	Muscle GBP4	NUB1
UBE2Z.2	2.8717e-14	1.18748	0.238	0.096	6.86251e-10	Muscle GBP4	UBE2Z
EDNRB.7	3.04095e-14	0.765626	0.429	0.215	7.26696e-10	Muscle GBP4	EDNRB
MYLK.7	3.07496e-14	-0.497909	0.701	0.765	7.34823e-10	Muscle GBP4	MYLK
TBK1.2	3.57414e-14	1.0731	0.32	0.153	8.54113e-10	Muscle GBP4	TBK1
ACSL4.3	3.92577e-14	0.906388	0.35	0.168	9.38142e-10	Muscle GBP4	ACSL4
SEMA3D.5	4.06048e-14	0.702307	0.415	0.206	9.70333e-10	Muscle GBP4	SEMA3D
TMEM176B.8	4.69047e-14	0.573465	0.701	0.432	1.12088e-09	Muscle GBP4	TMEM176B
TENT4B.1	5.11386e-14	0.967518	0.286	0.127	1.22206e-09	Muscle GBP4	TENT4B
FRY.3	5.27072e-14	1.11209	0.255	0.109	1.25954e-09	Muscle GBP4	FRY
RFX3.5	5.65208e-14	0.549771	0.711	0.473	1.35068e-09	Muscle GBP4	RFX3
EIF2AK2.1	5.685e-14	0.895604	0.361	0.18	1.35854e-09	Muscle GBP4	EIF2AK2
MICALL2.4	5.79544e-14	0.995441	0.245	0.1	1.38494e-09	Muscle GBP4	MICALL2
CARMN.4	5.9737e-14	-1.59054	0.136	0.342	1.42754e-09	Muscle GBP4	CARMN
SEPTIN11.2	8.08679e-14	0.715062	0.517	0.31	1.9325e-09	Muscle GBP4	SEPTIN11
NBPF3.2	8.65726e-14	1.23804	0.224	0.09	2.06883e-09	Muscle GBP4	NBPF3
ARRDC4.1	9.01074e-14	1.20101	0.211	0.08	2.1533e-09	Muscle GBP4	ARRDC4
AC016831.5.3	9.1008e-14	1.6133	0.15	0.048	2.17482e-09	Muscle GBP4	AC016831.5
PEAK1.6	9.81815e-14	0.517793	0.803	0.584	2.34624e-09	Muscle GBP4	PEAK1
MSN.5	1.04723e-13	0.70968	0.531	0.312	2.50255e-09	Muscle GBP4	MSN
LDLRAD3.8	1.12419e-13	0.728325	0.483	0.269	2.68647e-09	Muscle GBP4	LDLRAD3
KIF13B.7	1.13193e-13	0.805521	0.388	0.197	2.70498e-09	Muscle GBP4	KIF13B
IFI44.2	1.31701e-13	1.3906	0.167	0.057	3.14726e-09	Muscle GBP4	IFI44
LMCD1.6	1.36209e-13	0.852536	0.503	0.297	3.25499e-09	Muscle GBP4	LMCD1
EFHD2.3	1.42019e-13	1.06569	0.238	0.098	3.39384e-09	Muscle GBP4	EFHD2
DST.7	1.50528e-13	0.333806	0.901	0.761	3.59717e-09	Muscle GBP4	DST
SLFN12L.1	1.90084e-13	2.91805	0.048	0.006	4.54245e-09	Muscle GBP4	SLFN12L
KREMEN1.4	1.94338e-13	1.17992	0.201	0.076	4.64409e-09	Muscle GBP4	KREMEN1
WDR43.1	1.96093e-13	1.35572	0.238	0.1	4.68605e-09	Muscle GBP4	WDR43
CAMK2D.2	1.97641e-13	0.636413	0.643	0.427	4.72303e-09	Muscle GBP4	CAMK2D
NR4A1.5	2.01402e-13	-0.689979	0.575	0.704	4.8129e-09	Muscle GBP4	NR4A1
ADGRL3.9	2.07262e-13	0.403645	0.946	0.736	4.95294e-09	Muscle GBP4	ADGRL3
GLUD1.6	2.20776e-13	0.714427	0.524	0.304	5.27587e-09	Muscle GBP4	GLUD1
AC005224.2.2	2.51539e-13	2.31403	0.068	0.013	6.01102e-09	Muscle GBP4	AC005224.2
CALU.3	2.53517e-13	0.546017	0.667	0.471	6.05831e-09	Muscle GBP4	CALU
NR3C1.3	2.55597e-13	0.719942	0.537	0.326	6.10801e-09	Muscle GBP4	NR3C1
EEA1.3	2.81535e-13	0.84593	0.439	0.245	6.72784e-09	Muscle GBP4	EEA1
ECHDC1	2.91652e-13	1.10747	0.248	0.106	6.96962e-09	Muscle GBP4	ECHDC1
HDAC9.5	3.63438e-13	-1.44784	0.133	0.337	8.68509e-09	Muscle GBP4	HDAC9
NOCT.4	4.18373e-13	1.14048	0.248	0.107	9.99786e-09	Muscle GBP4	NOCT
SEMA3C.6	4.48486e-13	0.719594	0.405	0.211	1.07175e-08	Muscle GBP4	SEMA3C
DENND1A.3	4.59225e-13	0.732775	0.401	0.213	1.09741e-08	Muscle GBP4	DENND1A
HORMAD1	4.88367e-13	3.78264	0.024	0.001	1.16705e-08	Muscle GBP4	HORMAD1
FMNL2.6	5.34976e-13	0.685478	0.636	0.421	1.27843e-08	Muscle GBP4	FMNL2
RSAD2.2	5.81931e-13	1.74718	0.075	0.016	1.39064e-08	Muscle GBP4	RSAD2
PRUNE2.6	6.18399e-13	-2.7737	0.034	0.205	1.47779e-08	Muscle GBP4	PRUNE2
BTG2.5	6.42771e-13	-0.650352	0.568	0.69	1.53603e-08	Muscle GBP4	BTG2
PRNP.8	6.89235e-13	0.715714	0.507	0.289	1.64706e-08	Muscle GBP4	PRNP
SOD3.5	7.7434e-13	0.670316	0.476	0.267	1.85044e-08	Muscle GBP4	SOD3
C3.1	8.66322e-13	1.56973	0.177	0.066	2.07025e-08	Muscle GBP4	C3
SEMA3A.9	8.78069e-13	-1.29334	0.201	0.388	2.09832e-08	Muscle GBP4	SEMA3A
EFEMP1.5	9.09034e-13	0.976866	0.296	0.139	2.17232e-08	Muscle GBP4	EFEMP1
RIOK3.1	1.23531e-12	0.994716	0.259	0.115	2.95203e-08	Muscle GBP4	RIOK3
SATB2.3	1.29388e-12	1.47789	0.116	0.033	3.09198e-08	Muscle GBP4	SATB2
AC012363.1.1	1.29407e-12	3.12172	0.037	0.004	3.09243e-08	Muscle GBP4	AC012363.1
RIN2.4	1.34197e-12	0.69182	0.405	0.217	3.20691e-08	Muscle GBP4	RIN2
LRCH1.3	1.35027e-12	0.638513	0.565	0.361	3.22674e-08	Muscle GBP4	LRCH1
C1RL-AS1.1	1.40585e-12	1.34896	0.17	0.062	3.35955e-08	Muscle GBP4	C1RL-AS1
DCN.6	1.40922e-12	0.428619	0.929	0.662	3.36761e-08	Muscle GBP4	DCN
CCL21.3	1.48286e-12	1.07901	0.173	0.063	3.5436e-08	Muscle GBP4	CCL21
SPON2.4	1.49688e-12	1.02667	0.238	0.101	3.5771e-08	Muscle GBP4	SPON2
ZNF267.3	1.65676e-12	1.41518	0.163	0.058	3.95916e-08	Muscle GBP4	ZNF267
CDKN1C.5	1.66909e-12	-2.38985	0.065	0.24	3.98862e-08	Muscle GBP4	CDKN1C
GGT5.2	1.69228e-12	1.38693	0.15	0.051	4.04405e-08	Muscle GBP4	GGT5
GARS.2	1.88794e-12	1.14183	0.228	0.097	4.51162e-08	Muscle GBP4	GARS
TIMP1.3	1.9663e-12	0.525776	0.707	0.471	4.69888e-08	Muscle GBP4	TIMP1
IFI16.5	2.01183e-12	0.492374	0.772	0.504	4.80767e-08	Muscle GBP4	IFI16
KDM7A.2	2.31638e-12	0.747737	0.354	0.179	5.53546e-08	Muscle GBP4	KDM7A
ITM2C.5	2.71569e-12	-1.13827	0.238	0.42	6.48969e-08	Muscle GBP4	ITM2C
ANGPT1.4	2.7628e-12	0.794586	0.286	0.13	6.60226e-08	Muscle GBP4	ANGPT1
ARSJ.4	2.79604e-12	1.56999	0.17	0.064	6.68169e-08	Muscle GBP4	ARSJ
LINC01133.4	2.86721e-12	1.28611	0.126	0.039	6.85176e-08	Muscle GBP4	LINC01133
PTAR1.1	3.33423e-12	0.941397	0.276	0.126	7.9678e-08	Muscle GBP4	PTAR1
BLOC1S6.4	3.57271e-12	0.946859	0.361	0.194	8.5377e-08	Muscle GBP4	BLOC1S6
GSDMD.1	3.79827e-12	0.994125	0.241	0.106	9.07674e-08	Muscle GBP4	GSDMD
PHF11.3	4.28778e-12	1.09692	0.194	0.077	1.02465e-07	Muscle GBP4	PHF11
NRIR	4.38212e-12	3.93909	0.024	0.002	1.0472e-07	Muscle GBP4	NRIR
AL353807.5	4.4007e-12	2.44785	0.044	0.006	1.05164e-07	Muscle GBP4	AL353807.5
ETS2.4	5.06855e-12	0.680493	0.503	0.298	1.21123e-07	Muscle GBP4	ETS2
NDNF.3	5.07386e-12	1.04641	0.177	0.066	1.2125e-07	Muscle GBP4	NDNF
TCF23.3	5.17999e-12	2.2086	0.058	0.011	1.23786e-07	Muscle GBP4	TCF23
CD74.3	5.52685e-12	1.28241	0.184	0.072	1.32075e-07	Muscle GBP4	CD74
USP18.1	5.5838e-12	2.08017	0.065	0.013	1.33436e-07	Muscle GBP4	USP18
GBE1.6	5.69323e-12	0.778902	0.452	0.258	1.36051e-07	Muscle GBP4	GBE1
UHRF1BP1L.4	6.46259e-12	0.994232	0.344	0.184	1.54437e-07	Muscle GBP4	UHRF1BP1L
JUN.5	7.12751e-12	-0.231828	0.966	0.954	1.70326e-07	Muscle GBP4	JUN
RYR3.7	7.21728e-12	-2.26571	0.048	0.212	1.72471e-07	Muscle GBP4	RYR3
WSB1.5	7.38608e-12	-0.602388	0.558	0.647	1.76505e-07	Muscle GBP4	WSB1
PLAC9.3	7.7559e-12	0.677354	0.357	0.183	1.85343e-07	Muscle GBP4	PLAC9
BPGM.2	8.14762e-12	1.48941	0.16	0.059	1.94704e-07	Muscle GBP4	BPGM
DDR2.3	8.91819e-12	0.550204	0.605	0.379	2.13118e-07	Muscle GBP4	DDR2
AKAP12.4	9.0243e-12	-0.614527	0.602	0.702	2.15654e-07	Muscle GBP4	AKAP12
FTO.3	9.71472e-12	0.645042	0.531	0.335	2.32153e-07	Muscle GBP4	FTO
RBFOX1.5	9.71731e-12	0.880603	0.255	0.113	2.32215e-07	Muscle GBP4	RBFOX1
TP53BP2.5	1.07673e-11	0.603404	0.619	0.395	2.57306e-07	Muscle GBP4	TP53BP2
PTBP3.1	1.17925e-11	0.848986	0.361	0.194	2.81806e-07	Muscle GBP4	PTBP3
EPRS.2	1.18869e-11	0.960665	0.235	0.103	2.84061e-07	Muscle GBP4	EPRS
LRRK1.2	1.20173e-11	1.13125	0.201	0.082	2.87177e-07	Muscle GBP4	LRRK1
SAMD9.2	1.20786e-11	1.60566	0.095	0.026	2.88641e-07	Muscle GBP4	SAMD9
CLIC4.1	1.26756e-11	0.410965	0.799	0.633	3.02908e-07	Muscle GBP4	CLIC4
PFKFB3.6	1.26764e-11	0.809324	0.381	0.208	3.02928e-07	Muscle GBP4	PFKFB3
TMEM176A.6	1.31571e-11	0.557416	0.476	0.262	3.14416e-07	Muscle GBP4	TMEM176A
FSTL1.3	1.39639e-11	0.398505	0.755	0.597	3.33694e-07	Muscle GBP4	FSTL1
DTX4.1	1.48802e-11	1.45106	0.102	0.029	3.55592e-07	Muscle GBP4	DTX4
GNA12.4	1.51937e-11	0.964421	0.316	0.16	3.63083e-07	Muscle GBP4	GNA12
MAST4.4	1.525e-11	-1.43788	0.109	0.292	3.6443e-07	Muscle GBP4	MAST4
MAML2.7	1.65341e-11	0.515925	0.721	0.493	3.95116e-07	Muscle GBP4	MAML2
SMTN.6	1.72467e-11	-1.07894	0.276	0.441	4.12144e-07	Muscle GBP4	SMTN
CHMP4B.3	1.81992e-11	0.856783	0.33	0.17	4.34905e-07	Muscle GBP4	CHMP4B
MGAT1.1	1.89862e-11	1.03238	0.224	0.099	4.53712e-07	Muscle GBP4	MGAT1
CXorf38	1.96893e-11	1.88953	0.078	0.019	4.70514e-07	Muscle GBP4	CXorf38
PHLDB2.6	2.00388e-11	0.54545	0.619	0.405	4.78868e-07	Muscle GBP4	PHLDB2
COL4A5.9	2.49088e-11	-2.67925	0.037	0.191	5.95246e-07	Muscle GBP4	COL4A5
IFNAR2.1	2.54157e-11	0.973522	0.201	0.083	6.07358e-07	Muscle GBP4	IFNAR2
PSD3.9	2.55075e-11	0.432684	0.827	0.594	6.09552e-07	Muscle GBP4	PSD3
SPEG.5	2.6209e-11	-3.22254	0.014	0.157	6.26316e-07	Muscle GBP4	SPEG
SCARB2.2	2.80907e-11	0.733985	0.401	0.225	6.71284e-07	Muscle GBP4	SCARB2
CACNA2D1.3	2.87867e-11	0.53658	0.65	0.461	6.87917e-07	Muscle GBP4	CACNA2D1
PTPRA.1	2.91035e-11	0.613297	0.49	0.293	6.95487e-07	Muscle GBP4	PTPRA
GBP7	3.03061e-11	3.7034	0.024	0.002	7.24224e-07	Muscle GBP4	GBP7
CNOT2.4	3.12802e-11	0.585767	0.612	0.415	7.47502e-07	Muscle GBP4	CNOT2
WDFY1.1	3.16039e-11	1.0063	0.224	0.099	7.55238e-07	Muscle GBP4	WDFY1
DTNA.5	3.21163e-11	-1.49724	0.163	0.335	7.67483e-07	Muscle GBP4	DTNA
PRPF40A.2	3.26457e-11	0.817087	0.412	0.238	7.80134e-07	Muscle GBP4	PRPF40A
CAV1.5	3.32431e-11	-0.899109	0.347	0.504	7.9441e-07	Muscle GBP4	CAV1
C11orf96.5	3.38391e-11	0.36516	0.935	0.733	8.08653e-07	Muscle GBP4	C11orf96
KLF3.2	3.43755e-11	0.835903	0.33	0.172	8.21471e-07	Muscle GBP4	KLF3
AC015912.3.1	3.66279e-11	1.84861	0.082	0.021	8.75296e-07	Muscle GBP4	AC015912.3
RCAN2.6	3.85814e-11	0.499018	0.653	0.414	9.2198e-07	Muscle GBP4	RCAN2
VPS13C.1	4.10074e-11	0.703884	0.449	0.273	9.79953e-07	Muscle GBP4	VPS13C
AC245297.3.3	4.16453e-11	0.875668	0.323	0.168	9.95197e-07	Muscle GBP4	AC245297.3
STMN1.5	4.33978e-11	-2.41322	0.051	0.206	1.03708e-06	Muscle GBP4	STMN1
NPAS3.4	4.79157e-11	0.573641	0.602	0.411	1.14504e-06	Muscle GBP4	NPAS3
TANC2.3	4.81875e-11	-1.73011	0.112	0.28	1.15154e-06	Muscle GBP4	TANC2
GCH1.3	5.21538e-11	1.06848	0.214	0.095	1.24632e-06	Muscle GBP4	GCH1
EML1.3	5.28542e-11	0.656349	0.463	0.271	1.26306e-06	Muscle GBP4	EML1
FRAS1.8	5.56385e-11	-3.60514	0.014	0.152	1.32959e-06	Muscle GBP4	FRAS1
NAV3.8	6.46514e-11	-2.85533	0.02	0.163	1.54497e-06	Muscle GBP4	NAV3
PER1.3	6.86612e-11	-1.4198	0.133	0.31	1.6408e-06	Muscle GBP4	PER1
ADGRB3.8	6.97036e-11	-1.32595	0.126	0.307	1.66571e-06	Muscle GBP4	ADGRB3
AL355916.1.1	7.33026e-11	1.93794	0.058	0.012	1.75171e-06	Muscle GBP4	AL355916.1
NAA50.3	7.41789e-11	0.808039	0.378	0.215	1.77265e-06	Muscle GBP4	NAA50
LINC00278	7.44206e-11	1.74688	0.078	0.02	1.77843e-06	Muscle GBP4	LINC00278
LACTB.2	7.58505e-11	1.10025	0.19	0.08	1.8126e-06	Muscle GBP4	LACTB
AC099063.1	7.73004e-11	4.93604	0.014	0	1.84725e-06	Muscle GBP4	AC099063.1
CNNM2.1	7.97216e-11	0.895361	0.269	0.132	1.90511e-06	Muscle GBP4	CNNM2
NEDD4L.7	8.24314e-11	-2.82313	0.034	0.18	1.96986e-06	Muscle GBP4	NEDD4L
NTN1.5	8.44754e-11	-1.36405	0.221	0.38	2.01871e-06	Muscle GBP4	NTN1
PDIA5.8	8.49911e-11	0.73427	0.344	0.182	2.03103e-06	Muscle GBP4	PDIA5
EMILIN1.5	8.85844e-11	0.501868	0.639	0.431	2.1169e-06	Muscle GBP4	EMILIN1
AKT3.6	8.96039e-11	0.467732	0.738	0.523	2.14126e-06	Muscle GBP4	AKT3
TANC1.6	9.01117e-11	0.470059	0.656	0.431	2.1534e-06	Muscle GBP4	TANC1
HMGN3.2	9.06451e-11	-1.68184	0.105	0.27	2.16615e-06	Muscle GBP4	HMGN3
Z84484.1	9.11462e-11	2.10035	0.041	0.006	2.17812e-06	Muscle GBP4	Z84484.1
AC083862.2	9.20391e-11	2.89556	0.027	0.003	2.19946e-06	Muscle GBP4	AC083862.2
PSMF1.2	9.89622e-11	0.893716	0.252	0.119	2.3649e-06	Muscle GBP4	PSMF1
FNIP2.3	1.03137e-10	0.860728	0.34	0.183	2.46467e-06	Muscle GBP4	FNIP2
C3orf38	1.03248e-10	1.15578	0.177	0.072	2.46732e-06	Muscle GBP4	C3orf38
TENT5A.4	1.08311e-10	0.810158	0.364	0.204	2.58831e-06	Muscle GBP4	TENT5A
TNIP1.2	1.13825e-10	1.05034	0.224	0.103	2.72008e-06	Muscle GBP4	TNIP1
PTGER3.6	1.1975e-10	-1.80646	0.088	0.248	2.86167e-06	Muscle GBP4	PTGER3
FILIP1L.2	1.30165e-10	0.426416	0.765	0.582	3.11056e-06	Muscle GBP4	FILIP1L
PLEKHA4.2	1.39352e-10	0.761735	0.269	0.129	3.33009e-06	Muscle GBP4	PLEKHA4
SP140L	1.56878e-10	1.42044	0.122	0.041	3.74891e-06	Muscle GBP4	SP140L
PDZRN4.8	1.5903e-10	-8.41596	0	0.124	3.80035e-06	Muscle GBP4	PDZRN4
ABCE1	1.59365e-10	1.05603	0.19	0.08	3.80835e-06	Muscle GBP4	ABCE1
MAGI1.6	1.63658e-10	-1.14233	0.207	0.376	3.91094e-06	Muscle GBP4	MAGI1
DSTN.4	1.65947e-10	-0.441946	0.707	0.747	3.96563e-06	Muscle GBP4	DSTN
GPM6A.8	1.94206e-10	-6.07068	0.003	0.128	4.64094e-06	Muscle GBP4	GPM6A
TMOD1.4	2.04413e-10	0.605508	0.248	0.112	4.88485e-06	Muscle GBP4	TMOD1
RCN1.4	2.12838e-10	0.676424	0.415	0.242	5.08619e-06	Muscle GBP4	RCN1
UBR2.1	2.28256e-10	0.565959	0.408	0.228	5.45462e-06	Muscle GBP4	UBR2
RAMP1.8	2.29519e-10	-4.09116	0.01	0.139	5.48483e-06	Muscle GBP4	RAMP1
SDK1.6	2.31066e-10	0.80035	0.439	0.285	5.52178e-06	Muscle GBP4	SDK1
CTSK.4	2.45099e-10	0.911839	0.238	0.111	5.85712e-06	Muscle GBP4	CTSK
GLS.3	2.58663e-10	0.499398	0.694	0.514	6.18127e-06	Muscle GBP4	GLS
TES.2	2.83971e-10	0.551541	0.602	0.409	6.78605e-06	Muscle GBP4	TES
AC011997.1	3.06481e-10	2.4943	0.044	0.007	7.32399e-06	Muscle GBP4	AC011997.1
ANK2.3	3.11353e-10	0.548781	0.599	0.395	7.4404e-06	Muscle GBP4	ANK2
TRIB1.4	3.19532e-10	0.912935	0.333	0.183	7.63586e-06	Muscle GBP4	TRIB1
LPP.5	3.24951e-10	0.150527	0.993	0.964	7.76536e-06	Muscle GBP4	LPP
MYBBP1A	3.32495e-10	1.57548	0.075	0.019	7.94564e-06	Muscle GBP4	MYBBP1A
LIMS1.6	3.36169e-10	0.479015	0.667	0.458	8.03344e-06	Muscle GBP4	LIMS1
HHEX.1	3.43396e-10	2.04909	0.044	0.007	8.20612e-06	Muscle GBP4	HHEX
IGFBP5.6	3.76835e-10	-0.670131	0.541	0.616	9.00523e-06	Muscle GBP4	IGFBP5
PTPRG.5	4.28176e-10	0.521623	0.629	0.434	1.02321e-05	Muscle GBP4	PTPRG
GAS7.4	4.34471e-10	0.860422	0.269	0.135	1.03825e-05	Muscle GBP4	GAS7
MLKL.1	4.38817e-10	2.08254	0.048	0.009	1.04864e-05	Muscle GBP4	MLKL
SDC4.1	4.7188e-10	1.24905	0.153	0.06	1.12765e-05	Muscle GBP4	SDC4
TAB2.2	4.92563e-10	0.606293	0.503	0.319	1.17708e-05	Muscle GBP4	TAB2
TTC3.4	5.13664e-10	-0.919352	0.313	0.463	1.2275e-05	Muscle GBP4	TTC3
RRS1	5.59271e-10	2.54203	0.044	0.008	1.33649e-05	Muscle GBP4	RRS1
KLHL13.3	5.60703e-10	0.750114	0.381	0.225	1.33991e-05	Muscle GBP4	KLHL13
PCDH19.5	5.70127e-10	1.0735	0.201	0.088	1.36243e-05	Muscle GBP4	PCDH19
GABRE.3	5.70236e-10	1.39394	0.129	0.046	1.36269e-05	Muscle GBP4	GABRE
PI16.1	5.72397e-10	1.71564	0.071	0.018	1.36786e-05	Muscle GBP4	PI16
AC006160.1.1	5.94659e-10	2.03022	0.075	0.02	1.42106e-05	Muscle GBP4	AC006160.1
AC023202.1.4	6.0582e-10	1.28837	0.112	0.037	1.44773e-05	Muscle GBP4	AC023202.1
CGREF1.2	6.15082e-10	1.9305	0.065	0.015	1.46986e-05	Muscle GBP4	CGREF1
MYH10.6	6.57758e-10	-1.31748	0.156	0.317	1.57184e-05	Muscle GBP4	MYH10
SPARCL1.3	6.62763e-10	-0.527776	0.544	0.634	1.5838e-05	Muscle GBP4	SPARCL1
ARL8B.2	6.9927e-10	0.912186	0.306	0.164	1.67105e-05	Muscle GBP4	ARL8B
ECRG4.8	7.15797e-10	-3.95888	0.014	0.138	1.71054e-05	Muscle GBP4	ECRG4
ARHGAP21.2	7.23059e-10	0.698018	0.361	0.205	1.72789e-05	Muscle GBP4	ARHGAP21
ST8SIA4.2	7.33893e-10	0.802621	0.211	0.094	1.75378e-05	Muscle GBP4	ST8SIA4
ZNF217.3	7.45049e-10	1.00959	0.19	0.082	1.78044e-05	Muscle GBP4	ZNF217
ADM.2	7.59821e-10	1.12655	0.201	0.09	1.81574e-05	Muscle GBP4	ADM
PBX3.8	7.76835e-10	-1.09585	0.282	0.431	1.8564e-05	Muscle GBP4	PBX3
NOC3L.2	7.8571e-10	0.978799	0.221	0.104	1.87761e-05	Muscle GBP4	NOC3L
DICER1.2	8.30071e-10	0.677894	0.405	0.244	1.98362e-05	Muscle GBP4	DICER1
TBC1D9.4	8.42466e-10	1.11509	0.235	0.115	2.01324e-05	Muscle GBP4	TBC1D9
SYNDIG1.3	8.6816e-10	1.21218	0.146	0.057	2.07464e-05	Muscle GBP4	SYNDIG1
MYO3A.2	8.99037e-10	1.44789	0.088	0.026	2.14843e-05	Muscle GBP4	MYO3A
ADAMTS5.4	9.37036e-10	-2.02691	0.034	0.171	2.23924e-05	Muscle GBP4	ADAMTS5
AC107223.1.6	9.80083e-10	-2.4325	0.034	0.169	2.3421e-05	Muscle GBP4	AC107223.1
EPHA3.5	1.03967e-09	0.923225	0.32	0.176	2.48449e-05	Muscle GBP4	EPHA3
ELK4.2	1.07546e-09	1.13993	0.197	0.089	2.57003e-05	Muscle GBP4	ELK4
ZBTB21.5	1.09648e-09	0.873056	0.303	0.161	2.62025e-05	Muscle GBP4	ZBTB21
PRKG1.7	1.11819e-09	0.168021	0.939	0.899	2.67213e-05	Muscle GBP4	PRKG1
ERAP2.1	1.13151e-09	1.30232	0.099	0.031	2.70397e-05	Muscle GBP4	ERAP2
MORF4L2.2	1.13282e-09	-0.749577	0.408	0.541	2.7071e-05	Muscle GBP4	MORF4L2
SAMD4A.7	1.19298e-09	0.417606	0.844	0.646	2.85086e-05	Muscle GBP4	SAMD4A
CEBPB.7	1.29524e-09	0.385058	0.813	0.594	3.09523e-05	Muscle GBP4	CEBPB
GNA13.6	1.3036e-09	0.756277	0.313	0.169	3.11522e-05	Muscle GBP4	GNA13
AC048344.4	1.32077e-09	3.43021	0.02	0.002	3.15624e-05	Muscle GBP4	AC048344.4
ECPAS.2	1.32203e-09	0.757687	0.391	0.234	3.15927e-05	Muscle GBP4	ECPAS
TNFRSF1A.3	1.32226e-09	0.731344	0.32	0.173	3.1598e-05	Muscle GBP4	TNFRSF1A
BCHE.7	1.32378e-09	-3.52754	0.007	0.125	3.16343e-05	Muscle GBP4	BCHE
NFKBIZ.2	1.43613e-09	0.391019	0.793	0.584	3.43193e-05	Muscle GBP4	NFKBIZ
RIF1	1.45496e-09	0.726633	0.395	0.23	3.47692e-05	Muscle GBP4	RIF1
PCBP3.3	1.46723e-09	0.714674	0.296	0.155	3.50625e-05	Muscle GBP4	PCBP3
FBN2.5	1.4869e-09	-1.12361	0.177	0.337	3.55326e-05	Muscle GBP4	FBN2
AL133330.1.3	1.49831e-09	2.11768	0.065	0.016	3.58051e-05	Muscle GBP4	AL133330.1
AL807757.2	1.57145e-09	6.51501	0.01	0	3.75529e-05	Muscle GBP4	AL807757.2
CHRM2.8	1.61114e-09	-8.09047	0	0.111	3.85014e-05	Muscle GBP4	CHRM2
POU5F1.1	1.63334e-09	2.27487	0.037	0.006	3.9032e-05	Muscle GBP4	POU5F1
AGTRAP	1.64775e-09	1.24155	0.143	0.056	3.93762e-05	Muscle GBP4	AGTRAP
ABCC1.1	1.66033e-09	0.819915	0.306	0.167	3.96768e-05	Muscle GBP4	ABCC1
RNF145.3	1.70465e-09	0.544243	0.554	0.366	4.07361e-05	Muscle GBP4	RNF145
SUCLG2.4	1.80819e-09	0.585	0.415	0.246	4.32102e-05	Muscle GBP4	SUCLG2
NTM.8	1.84678e-09	-3.63652	0.014	0.134	4.41326e-05	Muscle GBP4	NTM
TDO2.1	1.88666e-09	1.32643	0.088	0.026	4.50855e-05	Muscle GBP4	TDO2
SOCS3.8	1.90206e-09	-0.413011	0.738	0.777	4.54536e-05	Muscle GBP4	SOCS3
PPP3CA.3	1.9262e-09	0.467832	0.66	0.464	4.60305e-05	Muscle GBP4	PPP3CA
FBXO32.3	1.99426e-09	-2.12907	0.085	0.226	4.76568e-05	Muscle GBP4	FBXO32
APOE.4	2.04171e-09	0.480737	0.418	0.236	4.87908e-05	Muscle GBP4	APOE
NBEA.7	2.12222e-09	-1.06379	0.18	0.344	5.07147e-05	Muscle GBP4	NBEA
BAZ2A	2.14401e-09	0.77667	0.238	0.115	5.12354e-05	Muscle GBP4	BAZ2A
ACKR3.5	2.18725e-09	0.739688	0.293	0.152	5.22687e-05	Muscle GBP4	ACKR3
TWIST2.1	2.60819e-09	0.828067	0.289	0.153	6.23279e-05	Muscle GBP4	TWIST2
STAM.2	2.74194e-09	0.881586	0.279	0.148	6.55242e-05	Muscle GBP4	STAM
LSP1.6	2.8813e-09	1.05163	0.136	0.052	6.88544e-05	Muscle GBP4	LSP1
MCTP1-AS1	3.01158e-09	4.54332	0.014	0.001	7.19678e-05	Muscle GBP4	MCTP1-AS1
AC007991.3.1	3.03772e-09	2.27772	0.044	0.008	7.25923e-05	Muscle GBP4	AC007991.3
MYH13.1	3.34841e-09	2.87245	0.027	0.003	8.0017e-05	Muscle GBP4	MYH13
ATP1B1.7	3.45885e-09	-3.37672	0.01	0.125	8.26562e-05	Muscle GBP4	ATP1B1
THRB.6	3.54873e-09	-1.09181	0.16	0.323	8.4804e-05	Muscle GBP4	THRB
SYT1.6	3.67934e-09	-2.32338	0.048	0.179	8.79251e-05	Muscle GBP4	SYT1
HUNK.4	3.90741e-09	0.780012	0.248	0.124	9.33755e-05	Muscle GBP4	HUNK
CARS.2	4.33474e-09	0.826396	0.187	0.083	0.000103587	Muscle GBP4	CARS
FJX1.2	4.56385e-09	1.53775	0.085	0.026	0.000109062	Muscle GBP4	FJX1
ARHGAP17.7	4.87694e-09	0.541014	0.463	0.289	0.000116544	Muscle GBP4	ARHGAP17
GLIPR2.2	5.25755e-09	0.821326	0.276	0.146	0.00012564	Muscle GBP4	GLIPR2
AL050403.2.1	5.29291e-09	1.25823	0.116	0.042	0.000126485	Muscle GBP4	AL050403.2
LINC00513.6	5.29837e-09	0.825361	0.218	0.103	0.000126615	Muscle GBP4	LINC00513
PARP9.1	5.45025e-09	0.875882	0.163	0.069	0.000130245	Muscle GBP4	PARP9
ST6GALNAC6.2	5.492e-09	0.863195	0.19	0.086	0.000131242	Muscle GBP4	ST6GALNAC6
RNF24.5	5.50805e-09	0.659017	0.323	0.179	0.000131626	Muscle GBP4	RNF24
MLF1.3	5.5328e-09	-1.02494	0.16	0.32	0.000132217	Muscle GBP4	MLF1
NEXN.5	5.84657e-09	-0.780727	0.35	0.486	0.000139715	Muscle GBP4	NEXN
MICU1.4	5.87887e-09	0.565758	0.49	0.318	0.000140487	Muscle GBP4	MICU1
COL4A1.2	6.12716e-09	0.305951	0.861	0.708	0.000146421	Muscle GBP4	COL4A1
PKIG.6	6.16355e-09	0.575651	0.425	0.257	0.00014729	Muscle GBP4	PKIG
GJA1.6	6.44704e-09	0.735391	0.296	0.157	0.000154065	Muscle GBP4	GJA1
PDLIM7.4	6.53662e-09	-0.925198	0.224	0.383	0.000156206	Muscle GBP4	PDLIM7
ANTXR1.5	6.80526e-09	0.416667	0.656	0.465	0.000162625	Muscle GBP4	ANTXR1
GNAQ.5	6.83389e-09	0.410062	0.707	0.52	0.00016331	Muscle GBP4	GNAQ
MMP19.5	6.84269e-09	0.826547	0.299	0.163	0.00016352	Muscle GBP4	MMP19
PTGS2.5	7.10844e-09	0.683303	0.354	0.204	0.00016987	Muscle GBP4	PTGS2
NAT10.1	7.40344e-09	1.45015	0.095	0.031	0.00017692	Muscle GBP4	NAT10
WIF1.7	7.63718e-09	-6.61347	0.003	0.108	0.000182506	Muscle GBP4	WIF1
IL4R.2	7.64667e-09	0.573331	0.323	0.176	0.000182732	Muscle GBP4	IL4R
ANXA5.3	7.85197e-09	0.508068	0.646	0.453	0.000187639	Muscle GBP4	ANXA5
SLC15A3	7.99485e-09	1.64894	0.051	0.011	0.000191053	Muscle GBP4	SLC15A3
WASHC4.2	8.01782e-09	0.676397	0.289	0.152	0.000191602	Muscle GBP4	WASHC4
CCL8.1	8.48961e-09	1.35243	0.071	0.02	0.000202876	Muscle GBP4	CCL8
CHIC2.2	8.52107e-09	0.790377	0.381	0.237	0.000203628	Muscle GBP4	CHIC2
MAFF.6	8.67619e-09	-0.95079	0.303	0.441	0.000207335	Muscle GBP4	MAFF
C1orf147	8.71142e-09	3.89011	0.017	0.001	0.000208177	Muscle GBP4	C1orf147
SETBP1.3	8.98893e-09	0.372777	0.731	0.566	0.000214809	Muscle GBP4	SETBP1
CAPN6.2	9.03989e-09	1.42291	0.102	0.035	0.000216026	Muscle GBP4	CAPN6
ACVR1.5	9.1446e-09	0.673062	0.303	0.163	0.000218529	Muscle GBP4	ACVR1
MAMLD1	9.35861e-09	1.16758	0.201	0.097	0.000223643	Muscle GBP4	MAMLD1
PAWR.7	1.00491e-08	0.540259	0.544	0.356	0.000240144	Muscle GBP4	PAWR
RND3.4	1.02606e-08	0.45976	0.653	0.473	0.000245197	Muscle GBP4	RND3
IGF2BP3.8	1.03949e-08	-3.6701	0.01	0.119	0.000248407	Muscle GBP4	IGF2BP3
NKD1.6	1.04135e-08	-4.71377	0.007	0.113	0.000248853	Muscle GBP4	NKD1
IL4I1	1.04877e-08	2.85036	0.024	0.003	0.000250624	Muscle GBP4	IL4I1
MPRIP.5	1.05697e-08	0.524571	0.5	0.323	0.000252584	Muscle GBP4	MPRIP
NUP98.6	1.06444e-08	-1.10938	0.204	0.352	0.000254369	Muscle GBP4	NUP98
CDON.7	1.07747e-08	-7.70029	0	0.101	0.000257484	Muscle GBP4	CDON
KLF12.7	1.12945e-08	-1.59178	0.092	0.233	0.000269904	Muscle GBP4	KLF12
RAP2A.1	1.13518e-08	0.626122	0.337	0.191	0.000271273	Muscle GBP4	RAP2A
CLEC2B.6	1.17017e-08	0.674952	0.296	0.158	0.000279636	Muscle GBP4	CLEC2B
GLIPR1.3	1.26406e-08	0.964709	0.201	0.096	0.000302072	Muscle GBP4	GLIPR1
CXCL12.2	1.27023e-08	0.681638	0.32	0.179	0.000303546	Muscle GBP4	CXCL12
MPZL1.1	1.29344e-08	0.757332	0.276	0.146	0.000309093	Muscle GBP4	MPZL1
COL19A1.8	1.30444e-08	-3.95401	0.01	0.117	0.000311723	Muscle GBP4	COL19A1
PTP4A2.1	1.31279e-08	0.484893	0.459	0.285	0.000313719	Muscle GBP4	PTP4A2
GNGT1	1.34096e-08	2.2525	0.068	0.019	0.00032045	Muscle GBP4	GNGT1
GREM1.7	1.37034e-08	-1.75645	0.068	0.203	0.000327471	Muscle GBP4	GREM1
MRC2.2	1.37871e-08	0.59677	0.337	0.189	0.000329471	Muscle GBP4	MRC2
THY1.4	1.38762e-08	0.711186	0.32	0.183	0.0003316	Muscle GBP4	THY1
DGKH.4	1.38847e-08	0.863445	0.347	0.212	0.000331803	Muscle GBP4	DGKH
NPNT.8	1.39169e-08	0.371994	0.66	0.424	0.000332573	Muscle GBP4	NPNT
FUT8.7	1.39817e-08	0.501685	0.531	0.342	0.00033412	Muscle GBP4	FUT8
TTC28.3	1.40882e-08	0.301866	0.847	0.73	0.000336665	Muscle GBP4	TTC28
CTSO.3	1.4377e-08	0.831194	0.187	0.086	0.000343568	Muscle GBP4	CTSO
TMX1	1.44482e-08	1.15186	0.184	0.085	0.000345269	Muscle GBP4	TMX1
AOPEP.6	1.52664e-08	0.309199	0.793	0.64	0.000364821	Muscle GBP4	AOPEP
TUBA1A.2	1.54082e-08	-0.433102	0.677	0.716	0.00036821	Muscle GBP4	TUBA1A
MAMDC2.6	1.55532e-08	-1.06462	0.201	0.345	0.000371676	Muscle GBP4	MAMDC2
PHACTR1.2	1.63195e-08	1.28441	0.092	0.03	0.000389988	Muscle GBP4	PHACTR1
GEM.7	1.63821e-08	0.430389	0.793	0.584	0.000391482	Muscle GBP4	GEM
TENM4.5	1.64712e-08	1.08305	0.173	0.079	0.000393612	Muscle GBP4	TENM4
ST8SIA1.6	1.65999e-08	0.831169	0.207	0.1	0.000396688	Muscle GBP4	ST8SIA1
TMEM47.5	1.66067e-08	0.635248	0.33	0.184	0.000396849	Muscle GBP4	TMEM47
PDE4B.6	1.66605e-08	0.698705	0.245	0.123	0.000398137	Muscle GBP4	PDE4B
NBN	1.70093e-08	0.974771	0.207	0.101	0.000406472	Muscle GBP4	NBN
SLC4A4.6	1.71966e-08	-2.94788	0.024	0.138	0.000410948	Muscle GBP4	SLC4A4
FHL1.7	1.73545e-08	-0.529356	0.554	0.644	0.00041472	Muscle GBP4	FHL1
NAMPT.8	1.74568e-08	0.243046	0.976	0.85	0.000417164	Muscle GBP4	NAMPT
PSMA4.1	1.7981e-08	0.654561	0.33	0.19	0.000429692	Muscle GBP4	PSMA4
SECTM1	1.87759e-08	1.59843	0.071	0.02	0.000448687	Muscle GBP4	SECTM1
PSD.9	1.91017e-08	-3.00303	0.014	0.123	0.000456473	Muscle GBP4	PSD
HIF3A.5	1.91105e-08	-2.57739	0.01	0.117	0.000456685	Muscle GBP4	HIF3A
EPB41L4A.2	2.04078e-08	1.19082	0.133	0.054	0.000487685	Muscle GBP4	EPB41L4A
CALCOCO2.1	2.06854e-08	0.605964	0.231	0.114	0.000494318	Muscle GBP4	CALCOCO2
CASP1.2	2.07361e-08	1.07254	0.122	0.047	0.00049553	Muscle GBP4	CASP1
AC113383.1.5	2.10078e-08	1.04771	0.177	0.081	0.000502023	Muscle GBP4	AC113383.1
ARIH1.5	2.10174e-08	-0.404506	0.684	0.723	0.000502252	Muscle GBP4	ARIH1
RUFY3.5	2.14243e-08	0.502547	0.558	0.374	0.000511975	Muscle GBP4	RUFY3
AC011511.5.2	2.33336e-08	1.70419	0.061	0.016	0.000557602	Muscle GBP4	AC011511.5
MSI2.2	2.3499e-08	-1.66324	0.092	0.226	0.000561555	Muscle GBP4	MSI2
DAAM2.7	2.45905e-08	-2.13103	0.058	0.183	0.000587639	Muscle GBP4	DAAM2
IDI1.5	2.46717e-08	-2.03314	0.061	0.186	0.00058958	Muscle GBP4	IDI1
ZBTB16.5	2.55421e-08	-1.10917	0.15	0.298	0.000610379	Muscle GBP4	ZBTB16
CALHM6.1	2.56441e-08	2.46735	0.034	0.006	0.000612817	Muscle GBP4	CALHM6
ARHGAP29.2	2.57228e-08	1.39731	0.105	0.038	0.000614698	Muscle GBP4	ARHGAP29
RIOX2.1	2.58967e-08	1.67153	0.095	0.033	0.000618852	Muscle GBP4	RIOX2
GNG12.2	2.69217e-08	0.49187	0.595	0.412	0.000643348	Muscle GBP4	GNG12
ZNF385D.7	2.77695e-08	-2.45408	0.034	0.15	0.000663607	Muscle GBP4	ZNF385D
TRAK1.4	2.88905e-08	0.494549	0.514	0.341	0.000690396	Muscle GBP4	TRAK1
PAMR1.4	2.9124e-08	1.22438	0.15	0.064	0.000695976	Muscle GBP4	PAMR1
CPED1.7	3.09833e-08	0.458122	0.616	0.438	0.000740408	Muscle GBP4	CPED1
COL21A1.5	3.1876e-08	-2.55589	0.037	0.153	0.000761742	Muscle GBP4	COL21A1
DDX10.2	3.22932e-08	0.867431	0.289	0.163	0.000771709	Muscle GBP4	DDX10
PRPF38B.2	3.30879e-08	0.784848	0.33	0.197	0.000790702	Muscle GBP4	PRPF38B
SPOCD1.6	3.35109e-08	1.09875	0.102	0.036	0.000800809	Muscle GBP4	SPOCD1
H1FX.3	3.3634e-08	-1.13577	0.194	0.334	0.000803751	Muscle GBP4	H1FX
PSAT1	3.38789e-08	1.97201	0.054	0.013	0.000809605	Muscle GBP4	PSAT1
TDRD7.1	3.4466e-08	1.4362	0.099	0.035	0.000823635	Muscle GBP4	TDRD7
NME4.2	3.50504e-08	-1.87249	0.065	0.191	0.0008376	Muscle GBP4	NME4
LGALS3.5	3.55913e-08	0.50322	0.469	0.294	0.000850525	Muscle GBP4	LGALS3
PDE5A.6	3.61057e-08	-1.0349	0.241	0.376	0.000862819	Muscle GBP4	PDE5A
CNIH1.1	3.68894e-08	0.723955	0.252	0.132	0.000881546	Muscle GBP4	CNIH1
SNTB2.5	3.74301e-08	0.465332	0.503	0.332	0.000894468	Muscle GBP4	SNTB2
PHB2.1	3.77159e-08	-1.28336	0.129	0.271	0.000901297	Muscle GBP4	PHB2
MAPRE2.4	3.78903e-08	0.717663	0.347	0.213	0.000905464	Muscle GBP4	MAPRE2
RARRES2.6	3.79172e-08	0.407904	0.646	0.455	0.000906106	Muscle GBP4	RARRES2
ZFP36.6	3.86969e-08	-0.22162	0.959	0.94	0.000924741	Muscle GBP4	ZFP36
COL14A1.5	3.89474e-08	0.555765	0.418	0.256	0.000930726	Muscle GBP4	COL14A1
FAM126A.2	3.94472e-08	0.64559	0.381	0.24	0.000942669	Muscle GBP4	FAM126A
UBE2D3.3	3.95555e-08	0.33806	0.827	0.646	0.000945258	Muscle GBP4	UBE2D3
SMS.2	4.09751e-08	0.845544	0.235	0.122	0.000979182	Muscle GBP4	SMS
SMG7	4.22905e-08	0.776636	0.289	0.162	0.00101062	Muscle GBP4	SMG7
ZFAT.2	4.29512e-08	1.09337	0.15	0.065	0.0010264	Muscle GBP4	ZFAT
IER5L.3	4.30624e-08	-1.13671	0.163	0.305	0.00102906	Muscle GBP4	IER5L
SLMAP.5	4.31701e-08	-0.546852	0.548	0.626	0.00103164	Muscle GBP4	SLMAP
B4GALT5.3	4.36616e-08	0.658263	0.378	0.234	0.00104338	Muscle GBP4	B4GALT5
WNT4.6	4.42479e-08	0.90687	0.15	0.064	0.00105739	Muscle GBP4	WNT4
FILIP1.6	4.55279e-08	-2.47085	0.034	0.146	0.00108798	Muscle GBP4	FILIP1
AL589693.1.1	4.67077e-08	2.5316	0.034	0.006	0.00111617	Muscle GBP4	AL589693.1
MTMR2.3	4.71192e-08	0.718736	0.276	0.151	0.00112601	Muscle GBP4	MTMR2
CLEC3B.1	4.79086e-08	1.20155	0.109	0.041	0.00114487	Muscle GBP4	CLEC3B
ADD3.4	4.8616e-08	0.70392	0.276	0.151	0.00116178	Muscle GBP4	ADD3
REEP5.2	4.90292e-08	0.743313	0.33	0.194	0.00117165	Muscle GBP4	REEP5
PCOLCE.3	5.01703e-08	0.533794	0.452	0.284	0.00119892	Muscle GBP4	PCOLCE
CTNNBL1.2	5.15709e-08	0.819015	0.224	0.115	0.00123239	Muscle GBP4	CTNNBL1
RNF114.1	5.17463e-08	0.687785	0.231	0.118	0.00123658	Muscle GBP4	RNF114
PITPNB.3	5.41332e-08	0.456216	0.643	0.463	0.00129362	Muscle GBP4	PITPNB
CSNK1A1.4	5.46429e-08	0.375859	0.738	0.531	0.0013058	Muscle GBP4	CSNK1A1
EHBP1.4	5.60676e-08	-0.883668	0.276	0.413	0.00133985	Muscle GBP4	EHBP1
PTPN2.1	5.61899e-08	0.740404	0.354	0.217	0.00134277	Muscle GBP4	PTPN2
LRP1.2	6.27894e-08	0.59777	0.367	0.221	0.00150048	Muscle GBP4	LRP1
CRYBG3.6	6.32793e-08	0.658388	0.337	0.202	0.00151219	Muscle GBP4	CRYBG3
AC008056.1.5	6.49589e-08	-7.58254	0	0.091	0.00155232	Muscle GBP4	AC008056.1
NPAS2.1	6.57504e-08	0.879603	0.207	0.104	0.00157124	Muscle GBP4	NPAS2
AIDA.1	6.75964e-08	1.19728	0.143	0.062	0.00161535	Muscle GBP4	AIDA
CDC73.4	6.79311e-08	0.519027	0.49	0.324	0.00162335	Muscle GBP4	CDC73
ADAMTSL1.6	6.8392e-08	-1.95664	0.041	0.157	0.00163436	Muscle GBP4	ADAMTSL1
SERPINE2.5	7.01094e-08	0.727334	0.337	0.197	0.00167541	Muscle GBP4	SERPINE2
ABI3BP.6	7.02511e-08	0.407798	0.646	0.494	0.00167879	Muscle GBP4	ABI3BP
SDC3.3	7.10471e-08	0.731648	0.218	0.109	0.00169781	Muscle GBP4	SDC3
AC009313.1.2	7.19023e-08	1.99447	0.051	0.012	0.00171825	Muscle GBP4	AC009313.1
WNT2B.5	7.22746e-08	0.489053	0.425	0.264	0.00172715	Muscle GBP4	WNT2B
MB21D2.2	7.24979e-08	0.731528	0.228	0.118	0.00173248	Muscle GBP4	MB21D2
ZNF227.3	7.72254e-08	-2.21028	0.037	0.15	0.00184546	Muscle GBP4	ZNF227
ANO1.6	7.90658e-08	-4.17501	0.007	0.102	0.00188943	Muscle GBP4	ANO1
USP9Y.4	8.47565e-08	0.562739	0.327	0.188	0.00202543	Muscle GBP4	USP9Y
SETD7.4	8.51399e-08	1.01935	0.15	0.066	0.00203459	Muscle GBP4	SETD7
RAB23.4	8.92495e-08	0.631494	0.262	0.142	0.0021328	Muscle GBP4	RAB23
RERE.2	9.14834e-08	-0.454607	0.575	0.651	0.00218618	Muscle GBP4	RERE
CCL19.3	9.23822e-08	1.33605	0.088	0.03	0.00220766	Muscle GBP4	CCL19
CHSY1.3	9.37667e-08	0.803537	0.259	0.14	0.00224074	Muscle GBP4	CHSY1
IL1RL1.1	9.38499e-08	3.9563	0.02	0.002	0.00224273	Muscle GBP4	IL1RL1
TRIM16.1	9.40737e-08	1.15527	0.105	0.04	0.00224808	Muscle GBP4	TRIM16
AC116366.1.3	9.62888e-08	0.688561	0.214	0.108	0.00230101	Muscle GBP4	AC116366.1
CADM3.4	1.01045e-07	1.16294	0.119	0.047	0.00241468	Muscle GBP4	CADM3
ARPC1B.1	1.04656e-07	0.633613	0.204	0.1	0.00250096	Muscle GBP4	ARPC1B
MTPN.3	1.06169e-07	0.668878	0.32	0.186	0.00253712	Muscle GBP4	MTPN
LGMN.2	1.17702e-07	0.584281	0.286	0.161	0.00281273	Muscle GBP4	LGMN
RBCK1	1.22489e-07	0.723425	0.218	0.112	0.00292712	Muscle GBP4	RBCK1
ARID1B.3	1.24552e-07	0.341329	0.759	0.588	0.00297643	Muscle GBP4	ARID1B
SYNPO.2	1.24732e-07	0.857761	0.122	0.049	0.00298072	Muscle GBP4	SYNPO
COL23A1.8	1.31568e-07	-1.60769	0.044	0.159	0.00314407	Muscle GBP4	COL23A1
WSB2.1	1.46079e-07	0.891622	0.184	0.089	0.00349084	Muscle GBP4	WSB2
LAMA5.2	1.59724e-07	-2.80735	0.02	0.121	0.00381693	Muscle GBP4	LAMA5
PPP2R2A.5	1.67715e-07	0.40698	0.66	0.475	0.00400789	Muscle GBP4	PPP2R2A
DDX21.5	1.67881e-07	0.5143	0.514	0.354	0.00401186	Muscle GBP4	DDX21
ART3	1.70272e-07	2.00132	0.037	0.007	0.00406899	Muscle GBP4	ART3
NAA25.2	1.76958e-07	0.978462	0.187	0.094	0.00422878	Muscle GBP4	NAA25
KLF4.3	1.77639e-07	0.473752	0.582	0.407	0.00424504	Muscle GBP4	KLF4
ENG.1	1.81472e-07	1.09213	0.126	0.053	0.00433663	Muscle GBP4	ENG
FOSL1.3	1.94661e-07	1.1283	0.173	0.085	0.00465182	Muscle GBP4	FOSL1
RGS6.9	1.94984e-07	-2.7082	0.034	0.138	0.00465954	Muscle GBP4	RGS6
RAP2B.1	1.96167e-07	1.00609	0.122	0.05	0.00468779	Muscle GBP4	RAP2B
CD47.1	1.97443e-07	0.714656	0.265	0.149	0.0047183	Muscle GBP4	CD47
SH3GLB1.1	2.02783e-07	0.569167	0.344	0.205	0.00484591	Muscle GBP4	SH3GLB1
IRF1.4	2.04143e-07	0.260276	0.857	0.679	0.0048784	Muscle GBP4	IRF1
SBSPON.6	2.04744e-07	-3.67666	0.01	0.102	0.00489277	Muscle GBP4	SBSPON
KIAA1755.2	2.04798e-07	1.0259	0.112	0.044	0.00489405	Muscle GBP4	KIAA1755
NEPRO	2.05879e-07	1.05629	0.16	0.075	0.0049199	Muscle GBP4	NEPRO
SLC9B2.1	2.06482e-07	-1.44884	0.116	0.242	0.0049343	Muscle GBP4	SLC9B2
ZNF711.3	2.11812e-07	-1.7803	0.068	0.185	0.00506168	Muscle GBP4	ZNF711
ROCK1.1	2.12501e-07	0.432899	0.571	0.405	0.00507813	Muscle GBP4	ROCK1
SNHG14.7	2.17115e-07	-0.934141	0.241	0.369	0.0051884	Muscle GBP4	SNHG14
WWTR1.4	2.23592e-07	0.374419	0.609	0.415	0.00534317	Muscle GBP4	WWTR1
KAZN.3	2.2494e-07	0.488588	0.49	0.338	0.00537539	Muscle GBP4	KAZN
SNED1.5	2.26112e-07	0.438377	0.384	0.231	0.00540339	Muscle GBP4	SNED1
GPR20.5	2.2654e-07	-4.05984	0.01	0.101	0.00541363	Muscle GBP4	GPR20
EPAS1.6	2.30526e-07	0.560495	0.344	0.209	0.00550889	Muscle GBP4	EPAS1
UTRN.7	2.35656e-07	0.34401	0.741	0.549	0.00563148	Muscle GBP4	UTRN
CSF3.1	2.3649e-07	3.33297	0.034	0.006	0.0056514	Muscle GBP4	CSF3
GADD45B.4	2.36595e-07	-0.382909	0.765	0.775	0.0056539	Muscle GBP4	GADD45B
CRIP1.5	2.45948e-07	0.397244	0.463	0.29	0.00587742	Muscle GBP4	CRIP1
DNAH14.6	2.48461e-07	-3.07672	0.01	0.102	0.00593748	Muscle GBP4	DNAH14
LARS	2.51402e-07	0.665834	0.245	0.134	0.00600776	Muscle GBP4	LARS
VAT1L.4	2.54858e-07	0.605163	0.272	0.151	0.00609033	Muscle GBP4	VAT1L
DIO2.4	2.58028e-07	1.13334	0.105	0.041	0.0061661	Muscle GBP4	DIO2
JAM3.2	2.66583e-07	0.47744	0.435	0.284	0.00637053	Muscle GBP4	JAM3
MARCKSL1.4	2.67277e-07	-2.1077	0.054	0.164	0.00638712	Muscle GBP4	MARCKSL1
TINAGL1.7	2.6958e-07	-3.9242	0.01	0.101	0.00644216	Muscle GBP4	TINAGL1
COL6A2.5	2.76766e-07	0.225806	0.864	0.759	0.00661387	Muscle GBP4	COL6A2
ABL2.4	2.83495e-07	0.693942	0.34	0.211	0.00677467	Muscle GBP4	ABL2
RSPO2.6	2.90044e-07	-2.12737	0.044	0.152	0.00693118	Muscle GBP4	RSPO2
CAMK2G.1	2.90196e-07	-3.3921	0.017	0.111	0.00693482	Muscle GBP4	CAMK2G
C1orf167.1	2.91992e-07	1.58082	0.058	0.016	0.00697773	Muscle GBP4	C1orf167
WFDC1.6	3.07598e-07	-1.02745	0.201	0.326	0.00735066	Muscle GBP4	WFDC1
VMP1.6	3.11533e-07	0.488873	0.684	0.505	0.00744471	Muscle GBP4	VMP1
FYTTD1.1	3.14599e-07	0.801934	0.19	0.095	0.00751797	Muscle GBP4	FYTTD1
PDE4D.8	3.46205e-07	0.247246	0.98	0.868	0.00827327	Muscle GBP4	PDE4D
MR1	3.55546e-07	0.958972	0.092	0.033	0.00849649	Muscle GBP4	MR1
ALKAL1.4	3.68404e-07	1.15165	0.119	0.049	0.00880374	Muscle GBP4	ALKAL1
C1GALT1	3.77154e-07	1.09039	0.122	0.052	0.00901284	Muscle GBP4	C1GALT1
NAV2.7	3.77643e-07	-1.02064	0.207	0.335	0.00902452	Muscle GBP4	NAV2
SNRPN.2	3.86637e-07	-1.52681	0.075	0.193	0.00923946	Muscle GBP4	SNRPN
FMNL1	4.03296e-07	2.97249	0.014	0.001	0.00963757	Muscle GBP4	FMNL1
PPIF.3	4.1653e-07	1.02565	0.163	0.079	0.00995382	Muscle GBP4	PPIF
CSNK1G1.2	4.284e-07	0.660995	0.238	0.129	0.0102375	Muscle GBP4	CSNK1G1
RAB7A.4	4.2851e-07	0.327156	0.779	0.614	0.0102401	Muscle GBP4	RAB7A
SHISA5.1	4.31191e-07	0.543086	0.255	0.139	0.0103042	Muscle GBP4	SHISA5
MTCL1.5	4.44017e-07	-1.27568	0.139	0.263	0.0106107	Muscle GBP4	MTCL1
ABI1.5	4.61359e-07	0.438523	0.48	0.314	0.0110251	Muscle GBP4	ABI1
MEIS1.7	4.61692e-07	-0.884801	0.259	0.386	0.0110331	Muscle GBP4	MEIS1
SELENOS.1	4.65378e-07	0.618733	0.357	0.22	0.0111211	Muscle GBP4	SELENOS
XIAP	4.69709e-07	0.806768	0.184	0.092	0.0112246	Muscle GBP4	XIAP
RLF.4	4.96058e-07	0.435935	0.544	0.387	0.0118543	Muscle GBP4	RLF
LGALS3BP.4	4.98012e-07	0.462966	0.381	0.237	0.011901	Muscle GBP4	LGALS3BP
AL136962.1	4.99124e-07	2.69	0.024	0.003	0.0119276	Muscle GBP4	AL136962.1
APCDD1.6	5.09993e-07	0.534618	0.255	0.138	0.0121873	Muscle GBP4	APCDD1
FST.6	5.25672e-07	-2.32067	0.031	0.128	0.012562	Muscle GBP4	FST
ABHD13.1	5.33316e-07	1.08907	0.122	0.052	0.0127447	Muscle GBP4	ABHD13
ZNF10.3	5.70708e-07	-1.44741	0.095	0.212	0.0136382	Muscle GBP4	ZNF10
IRF2	5.729e-07	0.943573	0.17	0.084	0.0136906	Muscle GBP4	IRF2
RDH10.2	5.76439e-07	0.669142	0.259	0.146	0.0137752	Muscle GBP4	RDH10
TMOD3.4	5.91601e-07	0.579464	0.357	0.221	0.0141375	Muscle GBP4	TMOD3
NCALD.8	6.26287e-07	-1.53047	0.061	0.171	0.0149664	Muscle GBP4	NCALD
FREM1.6	6.36149e-07	-4.33492	0.007	0.09	0.015202	Muscle GBP4	FREM1
HSPA2.6	6.40225e-07	-1.63681	0.061	0.171	0.0152994	Muscle GBP4	HSPA2
GLCCI1.5	6.93759e-07	0.637513	0.306	0.181	0.0165788	Muscle GBP4	GLCCI1
MBD2.1	6.94525e-07	0.697859	0.255	0.145	0.0165971	Muscle GBP4	MBD2
MPP7.5	7.09759e-07	-2.44381	0.017	0.107	0.0169611	Muscle GBP4	MPP7
CSRP1.3	7.17233e-07	-0.532914	0.503	0.565	0.0171397	Muscle GBP4	CSRP1
MAPK6.3	7.34017e-07	0.46099	0.408	0.263	0.0175408	Muscle GBP4	MAPK6
STOML1	7.68038e-07	1.26357	0.088	0.033	0.0183538	Muscle GBP4	STOML1
FAM160B1	7.8737e-07	0.914345	0.173	0.087	0.0188158	Muscle GBP4	FAM160B1
MSANTD3.3	7.92186e-07	0.830824	0.204	0.108	0.0189309	Muscle GBP4	MSANTD3
FBLN1.3	8.18449e-07	0.361105	0.595	0.404	0.0195585	Muscle GBP4	FBLN1
EPB41L2.5	8.42361e-07	0.350921	0.677	0.504	0.0201299	Muscle GBP4	EPB41L2
AP002784.1.5	8.45518e-07	0.974852	0.173	0.087	0.0202053	Muscle GBP4	AP002784.1
ALDH1A1.7	8.47628e-07	-2.60659	0.017	0.106	0.0202558	Muscle GBP4	ALDH1A1
COL5A2.5	8.56513e-07	0.308489	0.786	0.609	0.0204681	Muscle GBP4	COL5A2
SIPA1L2.9	8.69322e-07	-3.32855	0.01	0.095	0.0207742	Muscle GBP4	SIPA1L2
DOCK9.7	8.83019e-07	-1.40337	0.102	0.217	0.0211015	Muscle GBP4	DOCK9
ABLIM3.3	8.92021e-07	1.20507	0.109	0.045	0.0213166	Muscle GBP4	ABLIM3
IFITM2.3	9.21073e-07	0.329062	0.619	0.42	0.0220109	Muscle GBP4	IFITM2
ZFAND3.6	9.22115e-07	0.292345	0.84	0.696	0.0220358	Muscle GBP4	ZFAND3
LINC00472.1	9.25522e-07	-2.24547	0.048	0.147	0.0221172	Muscle GBP4	LINC00472
CPE.7	9.56274e-07	-1.46244	0.112	0.225	0.0228521	Muscle GBP4	CPE
ENPP2.2	9.82342e-07	-3.75574	0.01	0.093	0.023475	Muscle GBP4	ENPP2
RIMS1.3	9.99634e-07	-7.18705	0	0.076	0.0238882	Muscle GBP4	RIMS1
EPS15	1.0091e-06	0.491186	0.33	0.199	0.0241145	Muscle GBP4	EPS15
AC234772.2	1.01584e-06	1.87146	0.048	0.013	0.0242756	Muscle GBP4	AC234772.2
BIRC2.1	1.04019e-06	0.645238	0.255	0.145	0.0248574	Muscle GBP4	BIRC2
BID.1	1.0553e-06	1.34718	0.075	0.026	0.0252184	Muscle GBP4	BID
AP003059.1.1	1.06353e-06	1.66813	0.037	0.008	0.0254152	Muscle GBP4	AP003059.1
CACNB4	1.15343e-06	1.29069	0.085	0.032	0.0275635	Muscle GBP4	CACNB4
ADAMTS19.6	1.16009e-06	-2.75867	0.01	0.094	0.0277226	Muscle GBP4	ADAMTS19
AFTPH.3	1.16485e-06	0.860546	0.204	0.109	0.0278364	Muscle GBP4	AFTPH
ITPRIP.3	1.17057e-06	0.628097	0.272	0.159	0.0279731	Muscle GBP4	ITPRIP
CACHD1.6	1.18141e-06	0.418826	0.48	0.315	0.0282323	Muscle GBP4	CACHD1
PPFIA2.4	1.21003e-06	0.581318	0.408	0.274	0.028916	Muscle GBP4	PPFIA2
EMP3.2	1.2147e-06	0.470377	0.524	0.371	0.0290278	Muscle GBP4	EMP3
PLAU.4	1.21708e-06	0.82934	0.197	0.104	0.0290846	Muscle GBP4	PLAU
USP3.3	1.24225e-06	0.489989	0.391	0.254	0.029686	Muscle GBP4	USP3
DENND1B.2	1.30037e-06	0.823866	0.235	0.132	0.031075	Muscle GBP4	DENND1B
TMEM63B	1.30949e-06	0.868677	0.105	0.043	0.0312929	Muscle GBP4	TMEM63B
SYNM.8	1.30974e-06	-2.56228	0.027	0.119	0.031299	Muscle GBP4	SYNM
XKR6.4	1.31968e-06	-3.01143	0.017	0.103	0.0315365	Muscle GBP4	XKR6
LINC00944.3	1.31972e-06	1.42389	0.085	0.032	0.0315374	Muscle GBP4	LINC00944
SLC25A4.5	1.37306e-06	-2.0783	0.024	0.114	0.032812	Muscle GBP4	SLC25A4
FAF1.2	1.38213e-06	0.390502	0.493	0.331	0.0330287	Muscle GBP4	FAF1
SOX11.5	1.38239e-06	-2.5193	0.01	0.093	0.0330349	Muscle GBP4	SOX11
ELF1.2	1.40155e-06	0.551945	0.395	0.264	0.0334928	Muscle GBP4	ELF1
TRAF3IP2-AS1.4	1.42873e-06	0.483473	0.456	0.311	0.0341424	Muscle GBP4	TRAF3IP2-AS1
CLSTN3.1	1.44631e-06	0.779538	0.136	0.062	0.0345624	Muscle GBP4	CLSTN3
DNAJC10	1.44914e-06	0.670463	0.187	0.096	0.0346301	Muscle GBP4	DNAJC10
PLCB1.7	1.47015e-06	0.515141	0.378	0.249	0.0351323	Muscle GBP4	PLCB1
MRPS6.5	1.47287e-06	-1.50011	0.082	0.19	0.0351971	Muscle GBP4	MRPS6
WDR82.1	1.47864e-06	0.554781	0.231	0.126	0.035335	Muscle GBP4	WDR82
LRP11.1	1.48935e-06	0.956972	0.143	0.068	0.0355909	Muscle GBP4	LRP11
MYCBP2.1	1.50376e-06	0.413827	0.473	0.321	0.0359353	Muscle GBP4	MYCBP2
SLC11A2	1.57683e-06	0.896833	0.122	0.054	0.0376815	Muscle GBP4	SLC11A2
RAP1A.3	1.60838e-06	-0.66653	0.391	0.494	0.0384354	Muscle GBP4	RAP1A
TAX1BP1.3	1.61865e-06	0.423036	0.493	0.345	0.0386808	Muscle GBP4	TAX1BP1
PODN.2	1.6199e-06	0.84632	0.136	0.062	0.0387107	Muscle GBP4	PODN
VTI1A.3	1.62813e-06	0.482042	0.401	0.266	0.0389075	Muscle GBP4	VTI1A
TMEM158.2	1.62896e-06	0.820127	0.201	0.107	0.0389274	Muscle GBP4	TMEM158
ZBTB11.1	1.67904e-06	0.490052	0.327	0.199	0.040124	Muscle GBP4	ZBTB11
AL390774.2	1.68331e-06	1.67194	0.041	0.01	0.0402259	Muscle GBP4	AL390774.2
PAX8-AS1.1	1.73488e-06	0.783315	0.105	0.043	0.0414585	Muscle GBP4	PAX8-AS1
CD276.2	1.75192e-06	0.884277	0.16	0.08	0.0418655	Muscle GBP4	CD276
RGL1.3	1.76371e-06	1.03723	0.133	0.062	0.0421473	Muscle GBP4	RGL1
MEST.6	1.78782e-06	-1.95204	0.02	0.108	0.0427236	Muscle GBP4	MEST
UNC13C.4	1.82744e-06	-7.34038	0	0.072	0.0436704	Muscle GBP4	UNC13C
SLC2A9	1.84152e-06	1.54519	0.082	0.03	0.0440067	Muscle GBP4	SLC2A9
MDK.6	1.87975e-06	-1.43056	0.102	0.212	0.0449204	Muscle GBP4	MDK
INO80D.3	1.88953e-06	0.63561	0.347	0.223	0.0451542	Muscle GBP4	INO80D
ARNTL.2	1.89961e-06	1.29365	0.082	0.03	0.045395	Muscle GBP4	ARNTL
ATR	1.91947e-06	0.76757	0.187	0.098	0.0458696	Muscle GBP4	ATR
TRIM47	1.92324e-06	0.698847	0.167	0.082	0.0459596	Muscle GBP4	TRIM47
DIP2B.3	1.93575e-06	0.55852	0.259	0.15	0.0462586	Muscle GBP4	DIP2B
CDKAL1.1	1.96615e-06	0.373377	0.575	0.427	0.046985	Muscle GBP4	CDKAL1
FRMD4A.8	1.9665e-06	-2.34628	0.037	0.13	0.0469934	Muscle GBP4	FRMD4A
FXYD6.6	1.96927e-06	-1.16655	0.095	0.209	0.0470597	Muscle GBP4	FXYD6
FRMPD4.6	2.02817e-06	-2.75674	0.014	0.096	0.0484672	Muscle GBP4	FRMPD4
MAP3K8.3	2.03724e-06	0.444336	0.33	0.202	0.048684	Muscle GBP4	MAP3K8
ACTR3.3	2.16192e-06	0.401842	0.493	0.34	0.0516635	Muscle GBP4	ACTR3
EGR2.1	2.18323e-06	0.897986	0.15	0.073	0.0521728	Muscle GBP4	EGR2
CP.1	2.1882e-06	2.00002	0.041	0.01	0.0522914	Muscle GBP4	CP
SH3RF3-AS1	2.2031e-06	3.80251	0.014	0.001	0.0526475	Muscle GBP4	SH3RF3-AS1
PCGF5.4	2.22661e-06	0.520436	0.316	0.194	0.0532093	Muscle GBP4	PCGF5
LPCAT1.2	2.22682e-06	0.937135	0.129	0.059	0.0532143	Muscle GBP4	LPCAT1
LINC00366	2.23448e-06	4.52628	0.01	0.001	0.0533975	Muscle GBP4	LINC00366
AC008760.2	2.23448e-06	4.59815	0.01	0.001	0.0533975	Muscle GBP4	AC008760.2
AC078789.1	2.24195e-06	4.317	0.01	0.001	0.0535758	Muscle GBP4	AC078789.1
FOXJ3.1	2.26077e-06	0.407249	0.415	0.27	0.0540256	Muscle GBP4	FOXJ3
CEMIP.3	2.27138e-06	1.22608	0.099	0.041	0.0542791	Muscle GBP4	CEMIP
LINC01478.1	2.27963e-06	2.84226	0.01	0.001	0.0544764	Muscle GBP4	LINC01478
GABPB1-IT1.1	2.3026e-06	1.08939	0.133	0.062	0.0550253	Muscle GBP4	GABPB1-IT1
MFAP2.4	2.33701e-06	-0.989017	0.088	0.203	0.0558474	Muscle GBP4	MFAP2
CAPN2.2	2.36148e-06	0.519092	0.381	0.243	0.0564323	Muscle GBP4	CAPN2
FAM184A.6	2.40572e-06	-2.7546	0.01	0.089	0.0574894	Muscle GBP4	FAM184A
MIR181A1HG.2	2.412e-06	0.697829	0.177	0.09	0.0576396	Muscle GBP4	MIR181A1HG
PRKCE.6	2.41243e-06	-0.807147	0.306	0.413	0.0576497	Muscle GBP4	PRKCE
VPS37C.2	2.41586e-06	0.942253	0.119	0.053	0.0577318	Muscle GBP4	VPS37C
MYO16.1	2.44437e-06	2.64514	0.034	0.007	0.058413	Muscle GBP4	MYO16
PPP1CC.5	2.5289e-06	0.467131	0.367	0.231	0.0604332	Muscle GBP4	PPP1CC
IARS	2.55815e-06	0.737159	0.231	0.131	0.0611321	Muscle GBP4	IARS
AP1S2.6	2.55833e-06	-2.16604	0.044	0.138	0.0611364	Muscle GBP4	AP1S2
PDP1	2.77702e-06	0.896691	0.136	0.064	0.0663624	Muscle GBP4	PDP1
SNHG17.1	2.82825e-06	1.11036	0.112	0.049	0.0675867	Muscle GBP4	SNHG17
HMCN1.7	2.84652e-06	-3.5877	0.007	0.082	0.0680233	Muscle GBP4	HMCN1
BAG3.4	2.84769e-06	0.425087	0.476	0.325	0.0680512	Muscle GBP4	BAG3
FAM120A.3	2.86457e-06	0.55766	0.303	0.189	0.0684545	Muscle GBP4	FAM120A
LDLRAD4.7	2.90034e-06	-0.825034	0.224	0.347	0.0693094	Muscle GBP4	LDLRAD4
PRKAR2B.6	3.00135e-06	0.433841	0.466	0.321	0.0717232	Muscle GBP4	PRKAR2B
SLC8A1.4	3.00958e-06	-0.487076	0.486	0.592	0.07192	Muscle GBP4	SLC8A1
AHI1.7	3.04002e-06	0.330705	0.677	0.506	0.0726475	Muscle GBP4	AHI1
XPOT	3.09188e-06	1.05491	0.112	0.049	0.0738867	Muscle GBP4	XPOT
CREB3L1.1	3.11847e-06	0.954792	0.109	0.047	0.0745221	Muscle GBP4	CREB3L1
TWISTNB.1	3.14533e-06	0.706624	0.231	0.131	0.0751639	Muscle GBP4	TWISTNB
TLN2.3	3.15296e-06	0.450213	0.374	0.244	0.0753462	Muscle GBP4	TLN2
ZDHHC14.6	3.20565e-06	0.395059	0.357	0.22	0.0766055	Muscle GBP4	ZDHHC14
NAA16.2	3.20752e-06	0.733842	0.214	0.12	0.0766501	Muscle GBP4	NAA16
EMC2	3.23724e-06	0.570078	0.207	0.111	0.0773603	Muscle GBP4	EMC2
NPR3.6	3.33149e-06	-7.0497	0	0.069	0.0796127	Muscle GBP4	NPR3
ME3.1	3.33365e-06	0.742267	0.163	0.082	0.0796643	Muscle GBP4	ME3
EIF2A.1	3.34165e-06	0.730759	0.218	0.122	0.0798554	Muscle GBP4	EIF2A
POMP.3	3.45214e-06	0.528785	0.364	0.237	0.0824958	Muscle GBP4	POMP
CD9.5	3.53019e-06	-0.805473	0.306	0.409	0.0843609	Muscle GBP4	CD9
ITGA9.5	3.58147e-06	0.417606	0.493	0.35	0.0855864	Muscle GBP4	ITGA9
UBAP1.4	3.60707e-06	0.387061	0.568	0.42	0.0861982	Muscle GBP4	UBAP1
ATP2B1.2	3.63402e-06	0.5579	0.381	0.259	0.0868421	Muscle GBP4	ATP2B1
TPBG.3	3.65589e-06	0.956647	0.112	0.049	0.0873649	Muscle GBP4	TPBG
PPP1R9A.7	3.66784e-06	-2.12906	0.037	0.127	0.0876503	Muscle GBP4	PPP1R9A
LRRFIP2.2	3.70826e-06	0.633909	0.306	0.191	0.0886163	Muscle GBP4	LRRFIP2
ABHD5.4	3.78386e-06	-1.14939	0.153	0.268	0.0904229	Muscle GBP4	ABHD5
PGM5.5	3.84933e-06	-0.818224	0.214	0.334	0.0919875	Muscle GBP4	PGM5
IER3.5	3.8915e-06	0.307555	0.759	0.584	0.0929951	Muscle GBP4	IER3
HES1.4	3.96252e-06	-0.439611	0.67	0.698	0.0946923	Muscle GBP4	HES1
SH3BGRL.4	4.02672e-06	-0.728276	0.357	0.451	0.0962265	Muscle GBP4	SH3BGRL
HNRNPC.5	4.07508e-06	0.290299	0.789	0.65	0.0973822	Muscle GBP4	HNRNPC
TENM1.5	4.11533e-06	-7.11092	0	0.068	0.0983441	Muscle GBP4	TENM1
RAB38.1	4.12433e-06	1.26914	0.088	0.035	0.0985592	Muscle GBP4	RAB38
AP002518.2.5	4.14824e-06	0.578907	0.211	0.114	0.0991305	Muscle GBP4	AP002518.2
SHB.4	4.16708e-06	-1.13132	0.119	0.232	0.0995808	Muscle GBP4	SHB
TOP1.6	4.20029e-06	0.298164	0.85	0.7	0.100374	Muscle GBP4	TOP1
WNK2.1	4.21193e-06	-4.48809	0.003	0.074	0.100653	Muscle GBP4	WNK2
AHR.6	4.25688e-06	0.44875	0.439	0.294	0.101727	Muscle GBP4	AHR
OLA1.1	4.28384e-06	0.640038	0.248	0.145	0.102371	Muscle GBP4	OLA1
SARS	4.2993e-06	0.492705	0.265	0.157	0.10274	Muscle GBP4	SARS
SNHG26	4.43707e-06	1.41188	0.075	0.027	0.106033	Muscle GBP4	SNHG26
FBXO39	4.48305e-06	1.47935	0.034	0.008	0.107131	Muscle GBP4	FBXO39
SGMS2.3	4.51638e-06	0.579565	0.279	0.167	0.107928	Muscle GBP4	SGMS2
SUGCT.2	4.64558e-06	-2.14077	0.034	0.122	0.111015	Muscle GBP4	SUGCT
CANX	4.64811e-06	0.50945	0.357	0.23	0.111076	Muscle GBP4	CANX
LRRC32.3	4.70888e-06	1.32075	0.092	0.038	0.112528	Muscle GBP4	LRRC32
C3orf14.1	4.73945e-06	1.23742	0.054	0.017	0.113259	Muscle GBP4	C3orf14
TIMP3.8	4.80565e-06	0.378495	0.619	0.481	0.114841	Muscle GBP4	TIMP3
PSME4.6	4.88657e-06	0.327681	0.701	0.536	0.116774	Muscle GBP4	PSME4
RELL1.3	4.9578e-06	0.78035	0.248	0.149	0.118477	Muscle GBP4	RELL1
LINC01138.2	4.97684e-06	0.704885	0.201	0.11	0.118932	Muscle GBP4	LINC01138
CSDE1.2	5.04574e-06	0.342231	0.588	0.425	0.120578	Muscle GBP4	CSDE1
DUSP2.6	5.09082e-06	-3.83188	0.01	0.084	0.121655	Muscle GBP4	DUSP2
AP001347.1.4	5.10613e-06	-1.53819	0.037	0.126	0.122021	Muscle GBP4	AP001347.1
EIF2S2.1	5.26546e-06	0.438611	0.364	0.235	0.125829	Muscle GBP4	EIF2S2
SORBS2.7	5.33414e-06	-1.8545	0.034	0.121	0.12747	Muscle GBP4	SORBS2
TRPM7.1	5.48414e-06	0.524399	0.35	0.225	0.131054	Muscle GBP4	TRPM7
BZW1.3	5.62823e-06	0.486302	0.408	0.276	0.134498	Muscle GBP4	BZW1
PLA2G4C	5.62828e-06	1.06127	0.092	0.037	0.134499	Muscle GBP4	PLA2G4C
SLC12A7.1	5.63333e-06	0.661704	0.116	0.052	0.13462	Muscle GBP4	SLC12A7
DCTN4	5.65278e-06	0.610304	0.316	0.2	0.135085	Muscle GBP4	DCTN4
ZNF720.1	5.68512e-06	1.04095	0.126	0.06	0.135857	Muscle GBP4	ZNF720
YOD1	5.7159e-06	0.949626	0.092	0.037	0.136593	Muscle GBP4	YOD1
PRR5L.3	5.71992e-06	0.893106	0.071	0.026	0.136689	Muscle GBP4	PRR5L
FSD1L.2	5.77224e-06	0.913724	0.146	0.072	0.137939	Muscle GBP4	FSD1L
MTDH.1	5.78461e-06	0.396162	0.554	0.396	0.138235	Muscle GBP4	MTDH
L3MBTL3.2	5.8102e-06	0.792953	0.102	0.043	0.138846	Muscle GBP4	L3MBTL3
ZFPM2.4	5.82239e-06	-2.11933	0.024	0.106	0.139138	Muscle GBP4	ZFPM2
VWA1	5.8327e-06	-1.88709	0.058	0.15	0.139384	Muscle GBP4	VWA1
NET1.6	5.85687e-06	-1.7086	0.031	0.116	0.139962	Muscle GBP4	NET1
SMARCA1.4	5.92277e-06	-0.824688	0.327	0.413	0.141536	Muscle GBP4	SMARCA1
CSRNP3.4	6.01092e-06	-2.20325	0.027	0.111	0.143643	Muscle GBP4	CSRNP3
RAB10.2	6.13211e-06	0.471495	0.374	0.247	0.146539	Muscle GBP4	RAB10
ADIPOR2.7	6.17415e-06	-0.986785	0.204	0.311	0.147544	Muscle GBP4	ADIPOR2
OGN.7	6.23145e-06	-1.50055	0.061	0.159	0.148913	Muscle GBP4	OGN
ATG2B.1	6.26122e-06	0.571881	0.228	0.13	0.149624	Muscle GBP4	ATG2B
ECH1.1	6.45949e-06	-1.10479	0.088	0.193	0.154363	Muscle GBP4	ECH1
LINC02614.3	6.50479e-06	0.740804	0.16	0.081	0.155445	Muscle GBP4	LINC02614
FNDC1.6	6.5236e-06	-1.29116	0.075	0.176	0.155895	Muscle GBP4	FNDC1
FRMD6-AS2.5	6.53336e-06	-4.94925	0.003	0.071	0.156128	Muscle GBP4	FRMD6-AS2
PIP4K2A.2	6.54426e-06	0.354671	0.435	0.292	0.156388	Muscle GBP4	PIP4K2A
DYNLT3.4	6.58623e-06	0.708495	0.173	0.091	0.157391	Muscle GBP4	DYNLT3
SORCS1.5	6.76869e-06	-2.04151	0.02	0.101	0.161751	Muscle GBP4	SORCS1
SPSB1.5	6.85771e-06	0.413178	0.439	0.296	0.163879	Muscle GBP4	SPSB1
DDIT3.5	6.8952e-06	-1.25529	0.15	0.255	0.164774	Muscle GBP4	DDIT3
CYGB.2	6.90265e-06	0.865399	0.136	0.066	0.164953	Muscle GBP4	CYGB
LINC02328	7.0473e-06	1.54218	0.051	0.016	0.168409	Muscle GBP4	LINC02328
RCHY1.1	7.06275e-06	0.786573	0.17	0.09	0.168779	Muscle GBP4	RCHY1
PSMD7.1	7.11489e-06	0.615293	0.265	0.161	0.170024	Muscle GBP4	PSMD7
EMP2.6	7.1626e-06	0.324823	0.541	0.38	0.171165	Muscle GBP4	EMP2
MPPED2.6	7.21817e-06	-6.93268	0	0.064	0.172493	Muscle GBP4	MPPED2
PICALM.3	7.30879e-06	0.345568	0.602	0.452	0.174658	Muscle GBP4	PICALM
BMP7.1	7.37202e-06	2.32338	0.031	0.007	0.176169	Muscle GBP4	BMP7
PSMD12.1	7.41255e-06	0.566102	0.255	0.151	0.177138	Muscle GBP4	PSMD12
SSH1.2	7.54943e-06	0.655323	0.235	0.137	0.180409	Muscle GBP4	SSH1
UTP20	7.55942e-06	1.0867	0.102	0.044	0.180648	Muscle GBP4	UTP20
FAT3.6	7.56084e-06	-3.94876	0.007	0.076	0.180681	Muscle GBP4	FAT3
CUX1.9	7.56198e-06	-0.601458	0.357	0.459	0.180709	Muscle GBP4	CUX1
ZFHX4.6	7.63608e-06	-2.82569	0.007	0.077	0.182479	Muscle GBP4	ZFHX4
FAM177B.1	7.73082e-06	1.26651	0.048	0.014	0.184743	Muscle GBP4	FAM177B
ENTPD7.1	7.75955e-06	1.20175	0.109	0.049	0.18543	Muscle GBP4	ENTPD7
VSTM2L	7.86454e-06	1.43725	0.048	0.014	0.187939	Muscle GBP4	VSTM2L
MIER1.2	7.88483e-06	0.500588	0.34	0.217	0.188424	Muscle GBP4	MIER1
TMTC1.3	7.96988e-06	0.635359	0.265	0.16	0.190456	Muscle GBP4	TMTC1
CCDC50.2	8.00261e-06	0.523078	0.293	0.182	0.191238	Muscle GBP4	CCDC50
BTC.5	8.14183e-06	-3.87106	0.007	0.076	0.194565	Muscle GBP4	BTC
AKAP6.6	8.33524e-06	-1.64321	0.068	0.163	0.199187	Muscle GBP4	AKAP6
NCKAP1.2	8.36739e-06	0.378901	0.517	0.37	0.199956	Muscle GBP4	NCKAP1
CCND1.6	8.59973e-06	-6.5978	0	0.063	0.205508	Muscle GBP4	CCND1
PCK2	8.87342e-06	1.67346	0.048	0.014	0.212048	Muscle GBP4	PCK2
GCLM.2	8.93935e-06	0.90307	0.143	0.071	0.213624	Muscle GBP4	GCLM
SYTL2.4	9.09961e-06	0.56395	0.316	0.2	0.217453	Muscle GBP4	SYTL2
AL121933.2	9.12496e-06	2.92828	0.014	0.001	0.218059	Muscle GBP4	AL121933.2
PREP.2	9.39256e-06	0.989629	0.133	0.065	0.224454	Muscle GBP4	PREP
AFAP1.3	9.40007e-06	0.492105	0.316	0.202	0.224633	Muscle GBP4	AFAP1
PSMD1.2	9.42026e-06	0.483092	0.31	0.196	0.225116	Muscle GBP4	PSMD1
INTS12.1	9.4494e-06	0.549626	0.286	0.177	0.225812	Muscle GBP4	INTS12
KCNH2.2	9.46256e-06	-2.21082	0.02	0.098	0.226127	Muscle GBP4	KCNH2
CA1	9.47185e-06	3.16844	0.02	0.003	0.226349	Muscle GBP4	CA1
DDX24.1	9.47199e-06	0.380059	0.442	0.299	0.226352	Muscle GBP4	DDX24
NRP2.7	9.59281e-06	-1.07179	0.156	0.26	0.229239	Muscle GBP4	NRP2
XPNPEP1.1	9.79192e-06	0.956818	0.119	0.056	0.233997	Muscle GBP4	XPNPEP1
NR4A3.5	9.81055e-06	-1.43627	0.095	0.193	0.234443	Muscle GBP4	NR4A3
PTK2.1	9.82704e-06	0.314429	0.714	0.561	0.234837	Muscle GBP4	PTK2
MFSD12.2	1.00325e-05	0.712559	0.112	0.05	0.239746	Muscle GBP4	MFSD12
ABHD16A	1.00389e-05	0.973185	0.139	0.069	0.2399	Muscle GBP4	ABHD16A
GUCY1A2.7	1.01785e-05	0.771708	0.167	0.087	0.243236	Muscle GBP4	GUCY1A2
TRIP11.1	1.02581e-05	0.552241	0.224	0.13	0.245137	Muscle GBP4	TRIP11
ATP6V1A.1	1.03633e-05	0.708453	0.122	0.057	0.247652	Muscle GBP4	ATP6V1A
ADGRL1.3	1.03888e-05	-2.03426	0.031	0.112	0.248261	Muscle GBP4	ADGRL1
DDHD1.2	1.04015e-05	0.559909	0.245	0.144	0.248564	Muscle GBP4	DDHD1
DDX3Y.5	1.06183e-05	0.301074	0.449	0.295	0.253747	Muscle GBP4	DDX3Y
AKAP13.5	1.06339e-05	0.32846	0.684	0.535	0.254119	Muscle GBP4	AKAP13
LIMD1	1.07355e-05	1.01384	0.099	0.043	0.256545	Muscle GBP4	LIMD1
CXCL14.7	1.08051e-05	0.254924	0.854	0.607	0.258209	Muscle GBP4	CXCL14
ZNF331.4	1.08221e-05	-1.1895	0.095	0.197	0.258616	Muscle GBP4	ZNF331
ZNF618.2	1.20133e-05	0.596806	0.262	0.163	0.287081	Muscle GBP4	ZNF618
FMN2.6	1.2199e-05	-6.96725	0	0.061	0.29152	Muscle GBP4	FMN2
LSAMP.4	1.22723e-05	0.378683	0.565	0.445	0.293271	Muscle GBP4	LSAMP
LPGAT1.1	1.23689e-05	0.46818	0.269	0.163	0.29558	Muscle GBP4	LPGAT1
SHROOM3.3	1.25387e-05	0.412799	0.272	0.164	0.299636	Muscle GBP4	SHROOM3
CDV3.3	1.27589e-05	0.577655	0.276	0.169	0.304899	Muscle GBP4	CDV3
ZNF462.7	1.29115e-05	-2.35823	0.027	0.106	0.308546	Muscle GBP4	ZNF462
PDLIM3.5	1.29847e-05	0.243905	0.854	0.707	0.310296	Muscle GBP4	PDLIM3
SERTAD1.3	1.30528e-05	-0.532075	0.456	0.533	0.311922	Muscle GBP4	SERTAD1
SMCHD1	1.30578e-05	0.305507	0.609	0.441	0.312043	Muscle GBP4	SMCHD1
SLAIN2.4	1.30703e-05	0.479209	0.364	0.241	0.31234	Muscle GBP4	SLAIN2
SMAD9.3	1.3563e-05	-1.75305	0.054	0.142	0.324115	Muscle GBP4	SMAD9
ABCF1.2	1.3688e-05	0.367724	0.31	0.193	0.327102	Muscle GBP4	ABCF1
CREBRF.3	1.37085e-05	0.382834	0.493	0.357	0.327592	Muscle GBP4	CREBRF
FOXL1.4	1.37302e-05	0.937226	0.092	0.039	0.328109	Muscle GBP4	FOXL1
AC022733.1	1.39824e-05	2.11252	0.027	0.006	0.334138	Muscle GBP4	AC022733.1
OBSL1	1.41002e-05	-3.90412	0.007	0.073	0.336953	Muscle GBP4	OBSL1
GORAB	1.41217e-05	1.21659	0.058	0.02	0.337467	Muscle GBP4	GORAB
NUAK2.4	1.41469e-05	0.997433	0.092	0.039	0.338068	Muscle GBP4	NUAK2
GAS1.4	1.41533e-05	-3.13889	0.01	0.079	0.338222	Muscle GBP4	GAS1
ODF3B.5	1.43993e-05	0.71145	0.088	0.036	0.3441	Muscle GBP4	ODF3B
NINJ1.1	1.45045e-05	0.7393	0.184	0.103	0.346614	Muscle GBP4	NINJ1
ANKH.1	1.45678e-05	1.36537	0.105	0.048	0.348127	Muscle GBP4	ANKH
ACTR2.5	1.46249e-05	0.590349	0.33	0.221	0.349492	Muscle GBP4	ACTR2
RC3H2	1.46791e-05	0.57072	0.19	0.106	0.350786	Muscle GBP4	RC3H2
MAP3K2.4	1.46791e-05	0.351171	0.534	0.377	0.350787	Muscle GBP4	MAP3K2
SRPRB	1.52527e-05	1.15627	0.095	0.041	0.364495	Muscle GBP4	SRPRB
FUBP1.3	1.533e-05	0.308267	0.585	0.425	0.36634	Muscle GBP4	FUBP1
TMEM98.2	1.57129e-05	-1.35474	0.071	0.166	0.375492	Muscle GBP4	TMEM98
LETM1	1.57344e-05	1.12431	0.068	0.025	0.376004	Muscle GBP4	LETM1
ADAM19.8	1.57807e-05	0.3428	0.49	0.341	0.377111	Muscle GBP4	ADAM19
PRRX2.3	1.59006e-05	0.797042	0.119	0.056	0.379976	Muscle GBP4	PRRX2
SNX5	1.59948e-05	0.71381	0.153	0.08	0.382228	Muscle GBP4	SNX5
BMPR1B.7	1.63174e-05	-2.68536	0.024	0.098	0.389937	Muscle GBP4	BMPR1B
MFHAS1.4	1.63441e-05	0.489663	0.415	0.288	0.390575	Muscle GBP4	MFHAS1
IGFBP6.4	1.65658e-05	0.742665	0.204	0.117	0.395872	Muscle GBP4	IGFBP6
EPHA6.7	1.67639e-05	-1.85393	0.034	0.115	0.400607	Muscle GBP4	EPHA6
JAZF1.2	1.69409e-05	0.446098	0.435	0.312	0.404836	Muscle GBP4	JAZF1
LAMP2.1	1.6983e-05	0.406981	0.395	0.266	0.405843	Muscle GBP4	LAMP2
GJD3.2	1.70693e-05	2.11483	0.031	0.007	0.407905	Muscle GBP4	GJD3
SPRED1.5	1.70856e-05	0.421435	0.527	0.389	0.408295	Muscle GBP4	SPRED1
DCC.6	1.7218e-05	-2.98461	0.014	0.083	0.411459	Muscle GBP4	DCC
AL359094.1	1.72572e-05	1.52894	0.037	0.01	0.412395	Muscle GBP4	AL359094.1
CMSS1.2	1.75015e-05	0.417427	0.486	0.357	0.418233	Muscle GBP4	CMSS1
UFM1.1	1.75972e-05	0.627683	0.279	0.175	0.420521	Muscle GBP4	UFM1
MAN2A1.6	1.79348e-05	0.401616	0.503	0.363	0.428588	Muscle GBP4	MAN2A1
PRR13.1	1.81914e-05	0.902151	0.116	0.055	0.43472	Muscle GBP4	PRR13
ACTC1.6	1.85381e-05	-7.06448	0	0.059	0.443006	Muscle GBP4	ACTC1
LOX.1	1.85479e-05	0.8058	0.139	0.07	0.44324	Muscle GBP4	LOX
IGFLR1	1.85742e-05	1.72951	0.034	0.008	0.443868	Muscle GBP4	IGFLR1
MAP4.2	1.86804e-05	0.246912	0.667	0.505	0.446406	Muscle GBP4	MAP4
BMI1.1	1.86831e-05	1.16625	0.116	0.055	0.44647	Muscle GBP4	BMI1
LINC01303.2	1.87291e-05	1.792	0.034	0.008	0.447569	Muscle GBP4	LINC01303
AP3B1.2	1.87308e-05	0.450774	0.395	0.271	0.44761	Muscle GBP4	AP3B1
MGST3	1.87857e-05	-0.779402	0.276	0.382	0.448921	Muscle GBP4	MGST3
HDX.2	1.88027e-05	0.537611	0.265	0.163	0.449329	Muscle GBP4	HDX
AEBP1.4	1.89009e-05	0.229535	0.558	0.397	0.451674	Muscle GBP4	AEBP1
SPRY1.6	1.90948e-05	0.578953	0.289	0.183	0.456308	Muscle GBP4	SPRY1
AC067930.3	1.91219e-05	2.95034	0.017	0.002	0.456955	Muscle GBP4	AC067930.3
ATG5.4	1.92955e-05	0.565699	0.241	0.145	0.461105	Muscle GBP4	ATG5
SNRPA1	1.94837e-05	0.648854	0.211	0.122	0.465603	Muscle GBP4	SNRPA1
RIPOR1	2.01289e-05	0.898186	0.112	0.053	0.481021	Muscle GBP4	RIPOR1
LRRC8C.2	2.01791e-05	1.3241	0.088	0.038	0.482219	Muscle GBP4	LRRC8C
PDE3B.1	2.03766e-05	-1.64453	0.068	0.155	0.486939	Muscle GBP4	PDE3B
PSMA3.1	2.06222e-05	0.496032	0.316	0.204	0.492808	Muscle GBP4	PSMA3
ALCAM.9	2.09188e-05	-1.74736	0.044	0.127	0.499897	Muscle GBP4	ALCAM
ITPR2.4	2.11654e-05	0.495605	0.344	0.232	0.505788	Muscle GBP4	ITPR2
MCAM.6	2.16696e-05	-1.59463	0.078	0.169	0.517839	Muscle GBP4	MCAM
TGOLN2.2	2.25151e-05	0.431265	0.245	0.144	0.538044	Muscle GBP4	TGOLN2
SLCO2B1.4	2.25177e-05	1.27459	0.061	0.022	0.538105	Muscle GBP4	SLCO2B1
CCDC30	2.32345e-05	0.886181	0.082	0.033	0.555236	Muscle GBP4	CCDC30
TNFAIP8.3	2.34832e-05	0.974377	0.156	0.085	0.561177	Muscle GBP4	TNFAIP8
ATG7.1	2.35553e-05	0.342483	0.344	0.224	0.5629	Muscle GBP4	ATG7
NHS.1	2.37195e-05	0.524665	0.34	0.226	0.566825	Muscle GBP4	NHS
VPS13D.2	2.38198e-05	0.433561	0.31	0.201	0.569221	Muscle GBP4	VPS13D
SHMT2.1	2.39027e-05	1.08528	0.075	0.03	0.571202	Muscle GBP4	SHMT2
PKNOX2.2	2.40076e-05	0.630545	0.197	0.111	0.57371	Muscle GBP4	PKNOX2
HSPB6.6	2.40743e-05	-1.49802	0.048	0.132	0.575304	Muscle GBP4	HSPB6
HMGCS1.6	2.41319e-05	-1.2143	0.122	0.217	0.57668	Muscle GBP4	HMGCS1
CD14.2	2.42585e-05	1.30797	0.054	0.018	0.579705	Muscle GBP4	CD14
NXT2.1	2.43944e-05	1.71929	0.041	0.012	0.582953	Muscle GBP4	NXT2
PTOV1	2.46356e-05	-1.2017	0.105	0.205	0.588716	Muscle GBP4	PTOV1
KCTD8.6	2.46458e-05	-4.49325	0.003	0.064	0.58896	Muscle GBP4	KCTD8
IFT57.3	2.54885e-05	0.646323	0.18	0.1	0.609098	Muscle GBP4	IFT57
ILK.5	2.55159e-05	-0.71312	0.327	0.413	0.609754	Muscle GBP4	ILK
RGS11.1	2.57126e-05	1.91928	0.031	0.007	0.614455	Muscle GBP4	RGS11
DHX9.3	2.65039e-05	0.410214	0.483	0.358	0.633363	Muscle GBP4	DHX9
UBE2E1.3	2.68124e-05	0.533195	0.299	0.194	0.640736	Muscle GBP4	UBE2E1
TMEM33	2.71891e-05	0.726431	0.116	0.055	0.649738	Muscle GBP4	TMEM33
SNHG7.1	2.73834e-05	-1.35052	0.099	0.191	0.654381	Muscle GBP4	SNHG7
STX12	2.74276e-05	0.549856	0.214	0.125	0.655437	Muscle GBP4	STX12
LDB3.4	2.78187e-05	-3.79688	0.01	0.074	0.664783	Muscle GBP4	LDB3
TACR2.5	2.78624e-05	-4.32679	0.003	0.063	0.665827	Muscle GBP4	TACR2
SLC9A9.7	2.84096e-05	0.34038	0.527	0.367	0.678904	Muscle GBP4	SLC9A9
SMURF1.4	2.85107e-05	0.386837	0.52	0.383	0.681319	Muscle GBP4	SMURF1
PLPP3.4	2.85809e-05	0.638264	0.306	0.201	0.682998	Muscle GBP4	PLPP3
IPO5.5	2.91383e-05	0.640995	0.262	0.165	0.696319	Muscle GBP4	IPO5
DNM1.3	2.93089e-05	0.919091	0.075	0.03	0.700395	Muscle GBP4	DNM1
LINC01768	2.94041e-05	2.72376	0.014	0.002	0.702669	Muscle GBP4	LINC01768
FYCO1.2	2.96987e-05	0.635137	0.153	0.08	0.709709	Muscle GBP4	FYCO1
THSD7A.7	2.97133e-05	-1.46025	0.061	0.148	0.710058	Muscle GBP4	THSD7A
TRMT61A	2.98948e-05	0.854307	0.088	0.038	0.714395	Muscle GBP4	TRMT61A
ACO1.3	3.03495e-05	0.743521	0.184	0.103	0.725263	Muscle GBP4	ACO1
CAPRIN1.1	3.06306e-05	0.501182	0.235	0.14	0.731979	Muscle GBP4	CAPRIN1
DDX60L.3	3.08554e-05	0.903158	0.092	0.04	0.737351	Muscle GBP4	DDX60L
QKI.3	3.08706e-05	0.294493	0.759	0.61	0.737715	Muscle GBP4	QKI
LMO4.3	3.11092e-05	0.320719	0.422	0.284	0.743418	Muscle GBP4	LMO4
LEF1.2	3.13392e-05	1.29482	0.082	0.035	0.748913	Muscle GBP4	LEF1
COL24A1.2	3.14787e-05	-2.66873	0.014	0.08	0.752246	Muscle GBP4	COL24A1
TSBP1-AS1.1	3.16014e-05	-2.98842	0.014	0.079	0.755179	Muscle GBP4	TSBP1-AS1
KCTD3.2	3.17222e-05	0.466429	0.255	0.155	0.758066	Muscle GBP4	KCTD3
FAT1	3.19844e-05	0.338925	0.541	0.389	0.764331	Muscle GBP4	FAT1
ADAMTS8.5	3.23324e-05	-6.73975	0	0.056	0.772646	Muscle GBP4	ADAMTS8
YARS.5	3.28492e-05	0.538271	0.221	0.132	0.784998	Muscle GBP4	YARS
PROM1.5	3.33419e-05	-1.46552	0.095	0.185	0.796771	Muscle GBP4	PROM1
OPA1.2	3.33648e-05	0.551999	0.299	0.197	0.797319	Muscle GBP4	OPA1
KIF26B.5	3.34519e-05	-3.84869	0.007	0.068	0.799399	Muscle GBP4	KIF26B
STK33.2	3.36293e-05	-2.23743	0.017	0.086	0.80364	Muscle GBP4	STK33
ASCL2	3.39032e-05	2.69706	0.02	0.004	0.810185	Muscle GBP4	ASCL2
SRSF2.2	3.40489e-05	-0.583718	0.398	0.484	0.813667	Muscle GBP4	SRSF2
SMARCD3.2	3.40858e-05	-2.10641	0.024	0.095	0.814548	Muscle GBP4	SMARCD3
HSPH1.2	3.41703e-05	0.254319	0.786	0.64	0.816569	Muscle GBP4	HSPH1
MIRLET7BHG.2	3.43808e-05	0.397986	0.221	0.127	0.821597	Muscle GBP4	MIRLET7BHG
PREPL.2	3.43852e-05	0.533472	0.18	0.099	0.821702	Muscle GBP4	PREPL
UGGT1	3.45033e-05	0.747398	0.122	0.06	0.824526	Muscle GBP4	UGGT1
TTF2	3.45492e-05	1.40125	0.061	0.023	0.825622	Muscle GBP4	TTF2
SNX13.2	3.45627e-05	0.45078	0.378	0.265	0.825944	Muscle GBP4	SNX13
ZCCHC7.2	3.57001e-05	0.417038	0.425	0.3	0.853125	Muscle GBP4	ZCCHC7
FAM13C.6	3.59864e-05	-4.267	0.007	0.067	0.859967	Muscle GBP4	FAM13C
QTRT2	3.66174e-05	1.01519	0.088	0.039	0.875045	Muscle GBP4	QTRT2
LMO3.4	3.71452e-05	-6.61702	0	0.055	0.88766	Muscle GBP4	LMO3
BICD1	3.72048e-05	0.542354	0.259	0.162	0.889083	Muscle GBP4	BICD1
EXOC1.1	3.75249e-05	0.546065	0.197	0.113	0.896733	Muscle GBP4	EXOC1
NOTCH2NLC	3.7605e-05	0.953179	0.116	0.057	0.898647	Muscle GBP4	NOTCH2NLC
AFF1.2	3.79662e-05	0.407564	0.367	0.248	0.907279	Muscle GBP4	AFF1
TASP1.2	3.81501e-05	0.562361	0.248	0.153	0.911674	Muscle GBP4	TASP1
CGAS.1	3.82829e-05	0.681101	0.177	0.1	0.914846	Muscle GBP4	CGAS
MAPK1.2	3.84567e-05	0.370893	0.374	0.256	0.919	Muscle GBP4	MAPK1
SERPINE1.5	3.84749e-05	0.701562	0.255	0.163	0.919435	Muscle GBP4	SERPINE1
BMPR2.3	3.96357e-05	-0.584105	0.449	0.501	0.947174	Muscle GBP4	BMPR2
KLHL15.4	4.03497e-05	-1.16833	0.095	0.191	0.964238	Muscle GBP4	KLHL15
PHC1	4.0559e-05	0.494784	0.15	0.078	0.969238	Muscle GBP4	PHC1
AP003059.2	4.08505e-05	3.02516	0.017	0.003	0.976204	Muscle GBP4	AP003059.2
USP38.1	4.10601e-05	0.607674	0.19	0.11	0.981213	Muscle GBP4	USP38
KAT6B.1	4.12736e-05	-0.658874	0.313	0.402	0.986314	Muscle GBP4	KAT6B
TSPAN5.4	4.16293e-05	-1.12926	0.048	0.13	0.994816	Muscle GBP4	TSPAN5
ANKRD36.4	4.16977e-05	-1.06933	0.136	0.232	0.996451	Muscle GBP4	ANKRD36
SLC25A28	4.18878e-05	0.742541	0.105	0.049	1	Muscle GBP4	SLC25A28
WDR36.3	4.20525e-05	0.942182	0.119	0.059	1	Muscle GBP4	WDR36
LARP4.2	4.22803e-05	0.474697	0.248	0.152	1	Muscle GBP4	LARP4
KCNMB1.5	4.28038e-05	-1.1873	0.136	0.227	1	Muscle GBP4	KCNMB1
HMGN2.3	4.28614e-05	-0.72116	0.262	0.355	1	Muscle GBP4	HMGN2
ARHGAP5.3	4.31526e-05	0.393243	0.378	0.259	1	Muscle GBP4	ARHGAP5
TMX3.2	4.32274e-05	0.649772	0.262	0.169	1	Muscle GBP4	TMX3
ZNF385A.2	4.37381e-05	1.10633	0.092	0.041	1	Muscle GBP4	ZNF385A
PTPN9	4.44873e-05	0.910945	0.116	0.057	1	Muscle GBP4	PTPN9
SHROOM4.1	4.46142e-05	0.790359	0.099	0.045	1	Muscle GBP4	SHROOM4
MDM2	4.46219e-05	0.73495	0.146	0.078	1	Muscle GBP4	MDM2
B3GNT2.2	4.4926e-05	0.781628	0.129	0.066	1	Muscle GBP4	B3GNT2
PBX1.4	4.53003e-05	-0.355908	0.602	0.663	1	Muscle GBP4	PBX1
TRPV2.2	4.55476e-05	1.26342	0.061	0.023	1	Muscle GBP4	TRPV2
NOL8.1	4.60806e-05	0.802182	0.116	0.057	1	Muscle GBP4	NOL8
HEG1.1	4.62574e-05	0.554383	0.218	0.131	1	Muscle GBP4	HEG1
TACC1.5	4.62956e-05	-0.768234	0.367	0.428	1	Muscle GBP4	TACC1
ZNF670.1	4.64424e-05	1.03856	0.092	0.042	1	Muscle GBP4	ZNF670
COL8A1.2	4.65378e-05	1.32879	0.068	0.027	1	Muscle GBP4	COL8A1
IDO2.2	4.71877e-05	1.86368	0.034	0.009	1	Muscle GBP4	IDO2
IDH2.5	4.78882e-05	-1.53691	0.034	0.108	1	Muscle GBP4	IDH2
PRELID2.1	4.79355e-05	-1.41246	0.044	0.123	1	Muscle GBP4	PRELID2
CAP2.6	4.79577e-05	-1.38842	0.078	0.166	1	Muscle GBP4	CAP2
H2AFX.5	4.81913e-05	-1.58994	0.058	0.14	1	Muscle GBP4	H2AFX
ERP44.2	4.82897e-05	0.564972	0.286	0.185	1	Muscle GBP4	ERP44
MAGI2.2	4.83959e-05	-0.56867	0.34	0.451	1	Muscle GBP4	MAGI2
MAGI3.2	4.93334e-05	-0.557238	0.289	0.4	1	Muscle GBP4	MAGI3
ACSL3.3	4.98348e-05	0.347905	0.476	0.339	1	Muscle GBP4	ACSL3
LMOD1.4	5.04583e-05	-0.72225	0.34	0.411	1	Muscle GBP4	LMOD1
TENM3.6	5.06562e-05	-4.1082	0.003	0.06	1	Muscle GBP4	TENM3
GNB4.2	5.06645e-05	0.406442	0.32	0.211	1	Muscle GBP4	GNB4
DIS3.3	5.09149e-05	-1.14773	0.136	0.228	1	Muscle GBP4	DIS3
MZT2A.1	5.09811e-05	-1.58656	0.061	0.144	1	Muscle GBP4	MZT2A
DLG1.2	5.14117e-05	0.332579	0.52	0.38	1	Muscle GBP4	DLG1
SERPINB8.2	5.17136e-05	1.49548	0.041	0.012	1	Muscle GBP4	SERPINB8
STOM.2	5.19617e-05	0.321893	0.548	0.405	1	Muscle GBP4	STOM
ANKRD10.1	5.21442e-05	0.295414	0.558	0.422	1	Muscle GBP4	ANKRD10
TTLL3	5.3558e-05	-2.26774	0.027	0.097	1	Muscle GBP4	TTLL3
ADAMTS12.2	5.35734e-05	-2.29584	0.024	0.092	1	Muscle GBP4	ADAMTS12
MAP3K1.3	5.41881e-05	0.602593	0.136	0.07	1	Muscle GBP4	MAP3K1
TRAM1	5.4505e-05	0.532337	0.293	0.193	1	Muscle GBP4	TRAM1
TRIM56	5.46264e-05	0.648773	0.177	0.101	1	Muscle GBP4	TRIM56
GPHN.1	5.46972e-05	0.305246	0.605	0.458	1	Muscle GBP4	GPHN
PDE9A.5	5.48166e-05	-3.43712	0.003	0.059	1	Muscle GBP4	PDE9A
CAB39.3	5.52189e-05	0.526735	0.279	0.18	1	Muscle GBP4	CAB39
COL15A1.3	5.6384e-05	0.731844	0.262	0.167	1	Muscle GBP4	COL15A1
S100A13.4	5.6513e-05	0.279421	0.412	0.28	1	Muscle GBP4	S100A13
LRRTM2.4	5.67128e-05	0.797151	0.112	0.055	1	Muscle GBP4	LRRTM2
MAN1C1.2	5.68465e-05	0.603467	0.136	0.07	1	Muscle GBP4	MAN1C1
SEL1L.2	5.71142e-05	0.493429	0.272	0.174	1	Muscle GBP4	SEL1L
HACD1.5	5.73429e-05	-3.36327	0.01	0.07	1	Muscle GBP4	HACD1
RBP5	5.74801e-05	1.22753	0.061	0.023	1	Muscle GBP4	RBP5
SOCS1.2	5.7568e-05	0.549634	0.18	0.102	1	Muscle GBP4	SOCS1
CHRD.1	5.79969e-05	1.01293	0.054	0.019	1	Muscle GBP4	CHRD
AC025280.3.3	5.92474e-05	-0.92383	0.119	0.216	1	Muscle GBP4	AC025280.3
AXL.2	5.93193e-05	0.535574	0.272	0.172	1	Muscle GBP4	AXL
LAMP1.3	5.93867e-05	0.424971	0.344	0.234	1	Muscle GBP4	LAMP1
P2RY14.4	5.95204e-05	-1.65488	0.048	0.124	1	Muscle GBP4	P2RY14
FUNDC2.2	5.95339e-05	0.615626	0.252	0.161	1	Muscle GBP4	FUNDC2
RPS10-NUDT3	6.01808e-05	2.06453	0.024	0.005	1	Muscle GBP4	RPS10-NUDT3
PI15.7	6.02301e-05	-2.74761	0.01	0.07	1	Muscle GBP4	PI15
C1QTNF6.1	6.11897e-05	0.821011	0.105	0.05	1	Muscle GBP4	C1QTNF6
TMEM127	6.11985e-05	0.947609	0.095	0.044	1	Muscle GBP4	TMEM127
XPO5	6.12832e-05	0.93759	0.071	0.029	1	Muscle GBP4	XPO5
CD2AP	6.16988e-05	0.508165	0.296	0.195	1	Muscle GBP4	CD2AP
TICAM2.1	6.22185e-05	0.922756	0.088	0.04	1	Muscle GBP4	TICAM2
MRPS10.1	6.22375e-05	0.856093	0.116	0.057	1	Muscle GBP4	MRPS10
CCSER1.7	6.29336e-05	-3.94467	0.003	0.058	1	Muscle GBP4	CCSER1
PDLIM1.5	6.35607e-05	0.29695	0.446	0.315	1	Muscle GBP4	PDLIM1
EVA1A.1	6.35665e-05	1.58913	0.048	0.016	1	Muscle GBP4	EVA1A
IPCEF1.5	6.35707e-05	0.654247	0.16	0.088	1	Muscle GBP4	IPCEF1
EIF2S1	6.38074e-05	0.769286	0.167	0.095	1	Muscle GBP4	EIF2S1
URI1.1	6.40862e-05	0.469772	0.282	0.182	1	Muscle GBP4	URI1
ID4.5	6.52208e-05	-0.648065	0.323	0.409	1	Muscle GBP4	ID4
SLK.2	6.66926e-05	0.46042	0.371	0.265	1	Muscle GBP4	SLK
FAM3C.3	6.67995e-05	0.615565	0.235	0.147	1	Muscle GBP4	FAM3C
EZH2.5	6.68243e-05	-0.634158	0.15	0.253	1	Muscle GBP4	EZH2
LHFPL6.7	6.75795e-05	0.46375	0.476	0.353	1	Muscle GBP4	LHFPL6
ARF6	6.76618e-05	0.637107	0.187	0.109	1	Muscle GBP4	ARF6
ACVRL1.1	6.82626e-05	1.35758	0.075	0.032	1	Muscle GBP4	ACVRL1
STARD4.4	6.84002e-05	-2.52036	0.014	0.076	1	Muscle GBP4	STARD4
AC119674.1.4	6.91528e-05	0.616993	0.129	0.066	1	Muscle GBP4	AC119674.1
SETD2	6.9459e-05	0.246186	0.384	0.256	1	Muscle GBP4	SETD2
NME1	7.02748e-05	0.911681	0.139	0.075	1	Muscle GBP4	NME1
NSF	7.03178e-05	0.756081	0.105	0.05	1	Muscle GBP4	NSF
LINC00342.2	7.0976e-05	-1.2846	0.071	0.158	1	Muscle GBP4	LINC00342
CAST.4	7.19358e-05	0.305136	0.534	0.408	1	Muscle GBP4	CAST
FLG-AS1.1	7.21502e-05	1.15686	0.099	0.047	1	Muscle GBP4	FLG-AS1
ASAP2.6	7.26314e-05	-1.8023	0.034	0.105	1	Muscle GBP4	ASAP2
HBP1.4	7.26391e-05	0.32963	0.537	0.397	1	Muscle GBP4	HBP1
ERO1A.1	7.26797e-05	0.791735	0.177	0.103	1	Muscle GBP4	ERO1A
CHRDL1.5	7.27396e-05	-4.86695	0.003	0.057	1	Muscle GBP4	CHRDL1
NUPR1.2	7.29556e-05	0.300623	0.486	0.349	1	Muscle GBP4	NUPR1
TMEM131.1	7.31927e-05	0.416088	0.422	0.301	1	Muscle GBP4	TMEM131
NLGN4Y.4	7.35107e-05	0.43088	0.231	0.142	1	Muscle GBP4	NLGN4Y
ALDH1L2.1	7.35534e-05	1.23236	0.075	0.032	1	Muscle GBP4	ALDH1L2
ATP8B4.1	7.39947e-05	1.59429	0.044	0.014	1	Muscle GBP4	ATP8B4
AC090825.1	7.47204e-05	-1.84946	0.037	0.11	1	Muscle GBP4	AC090825.1
VRK2.1	7.50459e-05	0.433068	0.163	0.09	1	Muscle GBP4	VRK2
PDZRN3.6	7.53953e-05	-0.36241	0.602	0.659	1	Muscle GBP4	PDZRN3
CAMK4.5	7.55061e-05	-1.89309	0.031	0.1	1	Muscle GBP4	CAMK4
FOXN3.6	7.56462e-05	-0.528749	0.398	0.483	1	Muscle GBP4	FOXN3
SLC25A26.1	7.60207e-05	0.460507	0.245	0.153	1	Muscle GBP4	SLC25A26
TNFRSF14.2	7.61701e-05	0.687829	0.112	0.055	1	Muscle GBP4	TNFRSF14
ATP6V1B2	7.66454e-05	0.599805	0.105	0.05	1	Muscle GBP4	ATP6V1B2
CADPS.6	7.68299e-05	-6.85938	0	0.051	1	Muscle GBP4	CADPS
AC093817.2	7.69343e-05	3.39793	0.014	0.002	1	Muscle GBP4	AC093817.2
AL139351.3.1	7.75287e-05	3.35145	0.014	0.002	1	Muscle GBP4	AL139351.3
MBNL1.4	7.7883e-05	0.221392	0.786	0.675	1	Muscle GBP4	MBNL1
PLXNA4.6	7.79772e-05	-1.69864	0.031	0.101	1	Muscle GBP4	PLXNA4
AC079163.2	7.79774e-05	3.01357	0.014	0.002	1	Muscle GBP4	AC079163.2
TNFRSF14-AS1	7.81275e-05	2.85777	0.014	0.002	1	Muscle GBP4	TNFRSF14-AS1
PLA1A.1	7.87306e-05	2.27441	0.014	0.002	1	Muscle GBP4	PLA1A
EIF4G1.2	7.89033e-05	0.260854	0.32	0.206	1	Muscle GBP4	EIF4G1
KRT8.6	7.92979e-05	-1.68397	0.01	0.069	1	Muscle GBP4	KRT8
TUBA8	7.94907e-05	2.18826	0.014	0.002	1	Muscle GBP4	TUBA8
ZNF407.1	8.03662e-05	0.333614	0.51	0.382	1	Muscle GBP4	ZNF407
TMEM181.2	8.05566e-05	0.619558	0.15	0.082	1	Muscle GBP4	TMEM181
AC012181.1.1	8.14588e-05	1.73631	0.054	0.02	1	Muscle GBP4	AC012181.1
AL109930.1.4	8.34465e-05	-2.96764	0.01	0.068	1	Muscle GBP4	AL109930.1
PPM1A.1	8.428e-05	0.488932	0.289	0.189	1	Muscle GBP4	PPM1A
HOXD10.3	8.63069e-05	-2.36935	0.014	0.074	1	Muscle GBP4	HOXD10
AC009961.4	8.6334e-05	3.42595	0.01	0.001	1	Muscle GBP4	AC009961.4
RHOB.3	8.64765e-05	-0.423107	0.514	0.575	1	Muscle GBP4	RHOB
AL355353.1	8.65446e-05	4.10702	0.01	0.001	1	Muscle GBP4	AL355353.1
LRCOL1	8.65446e-05	3.68717	0.01	0.001	1	Muscle GBP4	LRCOL1
TM4SF4	8.67557e-05	3.4226	0.01	0.001	1	Muscle GBP4	TM4SF4
A2ML1	8.67557e-05	3.21729	0.01	0.001	1	Muscle GBP4	A2ML1
MYO9A.1	8.68832e-05	-0.675342	0.316	0.4	1	Muscle GBP4	MYO9A
LINC01948	8.71794e-05	3.36831	0.01	0.001	1	Muscle GBP4	LINC01948
MICB	8.7623e-05	2.18972	0.017	0.003	1	Muscle GBP4	MICB
AC010457.1	8.78185e-05	2.71394	0.01	0.001	1	Muscle GBP4	AC010457.1
TBC1D12.3	8.88656e-05	0.486625	0.255	0.163	1	Muscle GBP4	TBC1D12
MIR4435-2HG.5	8.89847e-05	0.796324	0.184	0.11	1	Muscle GBP4	MIR4435-2HG
PRKAG2.2	8.91602e-05	-1.40605	0.054	0.132	1	Muscle GBP4	PRKAG2
DYNC1H1	9.10906e-05	0.334591	0.391	0.275	1	Muscle GBP4	DYNC1H1
H1F0.3	9.13368e-05	-1.21825	0.068	0.149	1	Muscle GBP4	H1F0
DLG3.1	9.17498e-05	0.759407	0.102	0.049	1	Muscle GBP4	DLG3
FBH1.2	9.23127e-05	0.54529	0.17	0.096	1	Muscle GBP4	FBH1
BCAS3.5	9.25546e-05	0.345256	0.524	0.398	1	Muscle GBP4	BCAS3
SFT2D2	9.37672e-05	0.796165	0.133	0.071	1	Muscle GBP4	SFT2D2
HSPA13	9.40967e-05	0.659106	0.153	0.084	1	Muscle GBP4	HSPA13
SMAD7.2	9.49844e-05	0.629974	0.248	0.162	1	Muscle GBP4	SMAD7
SLC5A6	9.52947e-05	1.31873	0.044	0.015	1	Muscle GBP4	SLC5A6
YWHAB.1	9.56217e-05	0.344992	0.48	0.349	1	Muscle GBP4	YWHAB
SNHG9.2	9.58912e-05	-1.30654	0.068	0.15	1	Muscle GBP4	SNHG9
TAF1	9.62337e-05	0.595274	0.184	0.108	1	Muscle GBP4	TAF1
ANKRD44.1	9.70659e-05	-1.17511	0.095	0.182	1	Muscle GBP4	ANKRD44
SLC30A7.3	9.8745e-05	0.379626	0.333	0.219	1	Muscle GBP4	SLC30A7
REEP1.5	9.90765e-05	-4.27708	0.003	0.056	1	Muscle GBP4	REEP1
PRRC2C.3	9.9383e-05	0.298006	0.646	0.506	1	Muscle GBP4	PRRC2C
WHRN.4	9.95953e-05	-1.5911	0.078	0.158	1	Muscle GBP4	WHRN
TULP4.1	0.000100073	0.437979	0.31	0.208	1	Muscle GBP4	TULP4
STK17A.4	0.000100747	0.667935	0.214	0.133	1	Muscle GBP4	STK17A
HSPB7.3	0.000101111	-2.78889	0.014	0.072	1	Muscle GBP4	HSPB7
PRORP	0.000101166	0.783258	0.139	0.076	1	Muscle GBP4	PRORP
NARS	0.000101235	0.423297	0.218	0.131	1	Muscle GBP4	NARS
TFRC	0.000101524	0.71577	0.146	0.08	1	Muscle GBP4	TFRC
ALKBH7	0.00010157	-0.839104	0.116	0.211	1	Muscle GBP4	ALKBH7
ZGPAT.1	0.000101658	1.10526	0.085	0.038	1	Muscle GBP4	ZGPAT
PPAN	0.000101818	1.31107	0.048	0.016	1	Muscle GBP4	PPAN
ABHD17C.2	0.000103692	0.972187	0.105	0.052	1	Muscle GBP4	ABHD17C
AC018680.1.2	0.000103768	1.44969	0.031	0.008	1	Muscle GBP4	AC018680.1
IL13RA1.2	0.000104184	0.522112	0.235	0.145	1	Muscle GBP4	IL13RA1
PRKAR1A.6	0.000105744	0.369017	0.327	0.219	1	Muscle GBP4	PRKAR1A
G3BP1	0.000105806	0.56563	0.221	0.137	1	Muscle GBP4	G3BP1
LAMC1.5	0.00010657	0.297344	0.585	0.44	1	Muscle GBP4	LAMC1
LRIG1.6	0.00010729	-0.897937	0.167	0.256	1	Muscle GBP4	LRIG1
GTPBP1	0.000108094	0.577674	0.167	0.095	1	Muscle GBP4	GTPBP1
PRDM2.4	0.000108327	0.413505	0.442	0.322	1	Muscle GBP4	PRDM2
PWRN1.5	0.000108496	-6.44146	0	0.049	1	Muscle GBP4	PWRN1
AC026347.1	0.000108888	1.11228	0.061	0.024	1	Muscle GBP4	AC026347.1
EEPD1.6	0.000109545	-1.51572	0.044	0.116	1	Muscle GBP4	EEPD1
SMG1.4	0.00011167	0.301226	0.565	0.427	1	Muscle GBP4	SMG1
DNPEP	0.000112301	0.688527	0.119	0.061	1	Muscle GBP4	DNPEP
HAND1.7	0.000112302	-6.56269	0	0.048	1	Muscle GBP4	HAND1
CXCL16	0.000112618	1.40141	0.034	0.01	1	Muscle GBP4	CXCL16
THOC2.2	0.00011327	0.366557	0.361	0.249	1	Muscle GBP4	THOC2
PTPN13.1	0.000113459	0.566295	0.245	0.155	1	Muscle GBP4	PTPN13
MIR924HG.5	0.000113972	-5.07475	0.003	0.055	1	Muscle GBP4	MIR924HG
SERINC3.4	0.000115629	0.519519	0.235	0.148	1	Muscle GBP4	SERINC3
TNFSF9.4	0.000117656	-2.09943	0.024	0.088	1	Muscle GBP4	TNFSF9
WASHC5.1	0.000117658	0.712773	0.15	0.083	1	Muscle GBP4	WASHC5
ARF4.4	0.000120554	-0.582849	0.391	0.459	1	Muscle GBP4	ARF4
FARS2.2	0.000121489	0.318592	0.32	0.209	1	Muscle GBP4	FARS2
PELI2.6	0.000124097	0.296132	0.66	0.504	1	Muscle GBP4	PELI2
IRAK2.1	0.000124581	1.296	0.048	0.017	1	Muscle GBP4	IRAK2
PTGFRN.3	0.000125073	0.410593	0.272	0.174	1	Muscle GBP4	PTGFRN
RANBP17.4	0.000128244	-1.39973	0.068	0.145	1	Muscle GBP4	RANBP17
AGAP1.5	0.000128522	0.290572	0.588	0.443	1	Muscle GBP4	AGAP1
AKAP9.1	0.000129925	-0.576878	0.418	0.486	1	Muscle GBP4	AKAP9
DCBLD1.1	0.000130652	0.889621	0.112	0.057	1	Muscle GBP4	DCBLD1
GRWD1	0.000130863	1.12853	0.065	0.026	1	Muscle GBP4	GRWD1
UBE2N.1	0.000131673	0.41653	0.364	0.254	1	Muscle GBP4	UBE2N
KIRREL1.3	0.000131936	0.311086	0.378	0.264	1	Muscle GBP4	KIRREL1
PRDX2	0.000132386	-0.972817	0.163	0.25	1	Muscle GBP4	PRDX2
AC009264.1.6	0.000132469	-4.58811	0.003	0.054	1	Muscle GBP4	AC009264.1
DAXX	0.000133942	0.852765	0.082	0.037	1	Muscle GBP4	DAXX
USP10.3	0.000134095	0.507158	0.289	0.196	1	Muscle GBP4	USP10
CELF2.5	0.000134467	-0.497196	0.412	0.497	1	Muscle GBP4	CELF2
NOP14.1	0.000135024	0.94779	0.078	0.035	1	Muscle GBP4	NOP14
LDLR.4	0.000135163	-0.675416	0.337	0.412	1	Muscle GBP4	LDLR
ADCY9.1	0.000135847	0.443447	0.211	0.128	1	Muscle GBP4	ADCY9
SLC36A4.3	0.000135904	0.503049	0.279	0.185	1	Muscle GBP4	SLC36A4
URB2	0.000136132	1.44268	0.048	0.017	1	Muscle GBP4	URB2
TGFBR3.7	0.000138979	0.259172	0.711	0.563	1	Muscle GBP4	TGFBR3
IRS2.6	0.000139681	-1.66618	0.034	0.102	1	Muscle GBP4	IRS2
ELK3.3	0.000140958	0.51304	0.269	0.176	1	Muscle GBP4	ELK3
NR3C2.5	0.000141435	-0.962015	0.153	0.24	1	Muscle GBP4	NR3C2
TAOK1.2	0.000142338	0.392675	0.405	0.293	1	Muscle GBP4	TAOK1
AP1S3	0.000142375	1.35632	0.037	0.012	1	Muscle GBP4	AP1S3
EXOC3L4.2	0.000142757	1.62713	0.034	0.01	1	Muscle GBP4	EXOC3L4
SEC24A.3	0.000142776	0.584422	0.228	0.144	1	Muscle GBP4	SEC24A
RASGRP3	0.000143761	1.45184	0.034	0.01	1	Muscle GBP4	RASGRP3
SASH1.2	0.000144298	0.45815	0.221	0.136	1	Muscle GBP4	SASH1
NUCB1.2	0.000145487	0.356527	0.364	0.252	1	Muscle GBP4	NUCB1
ADK.2	0.000146496	0.431521	0.398	0.282	1	Muscle GBP4	ADK
GRIK2.6	0.000146688	-3.26968	0.007	0.059	1	Muscle GBP4	GRIK2
LIX1-AS1	0.000147002	1.25936	0.044	0.015	1	Muscle GBP4	LIX1-AS1
CR1L	0.000147092	1.62754	0.027	0.007	1	Muscle GBP4	CR1L
USP47.4	0.00014723	0.255245	0.629	0.502	1	Muscle GBP4	USP47
DOP1A	0.000148061	0.669529	0.173	0.102	1	Muscle GBP4	DOP1A
DIAPH3.5	0.000150486	-3.03627	0.007	0.059	1	Muscle GBP4	DIAPH3
CEBPG.2	0.000150556	0.714296	0.129	0.069	1	Muscle GBP4	CEBPG
SACS	0.000151994	0.734792	0.177	0.105	1	Muscle GBP4	SACS
EIF4A3.4	0.000151996	-0.751747	0.231	0.327	1	Muscle GBP4	EIF4A3
UBQLN2	0.000152323	0.785508	0.139	0.077	1	Muscle GBP4	UBQLN2
SKI.5	0.00015242	-0.807535	0.235	0.325	1	Muscle GBP4	SKI
CAMTA2	0.000156565	0.924643	0.061	0.024	1	Muscle GBP4	CAMTA2
TWIST1.1	0.000157073	0.936031	0.105	0.054	1	Muscle GBP4	TWIST1
TFPI.6	0.000157313	0.360022	0.374	0.257	1	Muscle GBP4	TFPI
ELMO2.1	0.000158261	0.845327	0.099	0.048	1	Muscle GBP4	ELMO2
IRAK4	0.000158971	0.697359	0.078	0.035	1	Muscle GBP4	IRAK4
EIF1AX.2	0.000160588	0.450218	0.527	0.41	1	Muscle GBP4	EIF1AX
MARK3	0.000161495	0.25577	0.391	0.27	1	Muscle GBP4	MARK3
ANKRD55.1	0.000162088	1.81774	0.017	0.003	1	Muscle GBP4	ANKRD55
PTCHD1-AS.5	0.000163253	-2.64392	0.014	0.07	1	Muscle GBP4	PTCHD1-AS
CCNY.2	0.000164348	0.336509	0.466	0.346	1	Muscle GBP4	CCNY
NFKBIB.1	0.000164555	0.410314	0.228	0.143	1	Muscle GBP4	NFKBIB
RAP1B.5	0.000164594	0.267993	0.612	0.464	1	Muscle GBP4	RAP1B
CCDC124.2	0.000164693	0.610451	0.18	0.107	1	Muscle GBP4	CCDC124
PNPT1	0.000166725	0.766888	0.102	0.05	1	Muscle GBP4	PNPT1
EFR3A.2	0.000167079	0.424335	0.293	0.195	1	Muscle GBP4	EFR3A
RELCH.2	0.000167434	0.643882	0.18	0.108	1	Muscle GBP4	RELCH
MEF2C-AS1.3	0.000168381	-1.2678	0.051	0.125	1	Muscle GBP4	MEF2C-AS1
PPP2R2B.6	0.00016979	-6.78205	0	0.046	1	Muscle GBP4	PPP2R2B
NPIPB4.1	0.000177839	0.731072	0.085	0.039	1	Muscle GBP4	NPIPB4
GPATCH4	0.000179264	1.0634	0.095	0.047	1	Muscle GBP4	GPATCH4
CDH2.5	0.00017962	-3.65881	0.007	0.058	1	Muscle GBP4	CDH2
ITGB3.4	0.000181969	0.70827	0.15	0.084	1	Muscle GBP4	ITGB3
AP002518.1.1	0.000182568	2.91862	0.014	0.002	1	Muscle GBP4	AP002518.1
GOLGA8B.3	0.00018373	-1.67362	0.031	0.096	1	Muscle GBP4	GOLGA8B
NELL1.5	0.000183871	0.443884	0.344	0.235	1	Muscle GBP4	NELL1
AL135878.1	0.000184187	2.88114	0.014	0.002	1	Muscle GBP4	AL135878.1
FAR2.4	0.000184718	0.518319	0.119	0.061	1	Muscle GBP4	FAR2
DPP9.1	0.000185242	1.00227	0.085	0.04	1	Muscle GBP4	DPP9
HPSE2.8	0.000185509	-0.440939	0.507	0.554	1	Muscle GBP4	HPSE2
ARRB1.2	0.000186519	-1.53222	0.065	0.139	1	Muscle GBP4	ARRB1
CPXM2.5	0.000186957	-1.94854	0.034	0.099	1	Muscle GBP4	CPXM2
GPR155.1	0.000188251	-2.07757	0.034	0.099	1	Muscle GBP4	GPR155
VCPIP1	0.000189294	0.788976	0.109	0.055	1	Muscle GBP4	VCPIP1
HECW1.2	0.000189496	1.15169	0.054	0.021	1	Muscle GBP4	HECW1
ANXA6.2	0.000189702	-0.703151	0.211	0.299	1	Muscle GBP4	ANXA6
TBX3.6	0.00018998	0.494721	0.18	0.104	1	Muscle GBP4	TBX3
C1QTNF7.6	0.000190477	-2.40566	0.024	0.084	1	Muscle GBP4	C1QTNF7
DYRK2	0.000192271	0.622667	0.17	0.1	1	Muscle GBP4	DYRK2
UHRF1BP1	0.000193427	0.662975	0.092	0.044	1	Muscle GBP4	UHRF1BP1
SOX5.5	0.000194113	-0.299059	0.643	0.679	1	Muscle GBP4	SOX5
STARD13.5	0.00019648	0.41503	0.374	0.269	1	Muscle GBP4	STARD13
CASP10.1	0.000198094	1.95314	0.027	0.007	1	Muscle GBP4	CASP10
LIMA1.1	0.00019903	0.209605	0.439	0.304	1	Muscle GBP4	LIMA1
CDC42SE2.1	0.00020153	0.417248	0.207	0.126	1	Muscle GBP4	CDC42SE2
IL1RAPL2.3	0.000203395	-2.69015	0.007	0.058	1	Muscle GBP4	IL1RAPL2
ZFY.1	0.000203724	0.690388	0.092	0.044	1	Muscle GBP4	ZFY
PLAAT3.1	0.000204162	0.882332	0.092	0.044	1	Muscle GBP4	PLAAT3
ZC3H15.1	0.000205959	0.43839	0.32	0.217	1	Muscle GBP4	ZC3H15
SERTAD3.2	0.000209728	-1.34805	0.054	0.126	1	Muscle GBP4	SERTAD3
TBL1XR1.3	0.000211923	0.304188	0.585	0.45	1	Muscle GBP4	TBL1XR1
MITF.4	0.000213167	0.342503	0.354	0.247	1	Muscle GBP4	MITF
TPRG1	0.000213983	0.753711	0.139	0.078	1	Muscle GBP4	TPRG1
TMBIM1.4	0.000214802	0.694116	0.146	0.084	1	Muscle GBP4	TMBIM1
MRRF	0.000215553	0.693821	0.068	0.029	1	Muscle GBP4	MRRF
STXBP5.4	0.000215627	0.292313	0.415	0.292	1	Muscle GBP4	STXBP5
NOD1.3	0.000217013	0.685951	0.068	0.029	1	Muscle GBP4	NOD1
TET1.1	0.000217858	-1.05577	0.102	0.184	1	Muscle GBP4	TET1
HIST2H2AC	0.000220913	0.841635	0.099	0.049	1	Muscle GBP4	HIST2H2AC
SESN3.2	0.000223184	-1.13664	0.027	0.09	1	Muscle GBP4	SESN3
KHDRBS2.5	0.000223579	-6.69299	0	0.044	1	Muscle GBP4	KHDRBS2
TWF1	0.000224157	0.640102	0.112	0.057	1	Muscle GBP4	TWF1
PPM1L.6	0.000227373	-1.55989	0.041	0.108	1	Muscle GBP4	PPM1L
PRMT3	0.00022742	0.802283	0.119	0.063	1	Muscle GBP4	PRMT3
TSPAN11.1	0.000229257	1.33798	0.048	0.017	1	Muscle GBP4	TSPAN11
ZMPSTE24	0.000231864	0.684853	0.099	0.048	1	Muscle GBP4	ZMPSTE24
RNF168	0.000232231	0.602865	0.153	0.087	1	Muscle GBP4	RNF168
MIR100HG.6	0.000233569	-1.07817	0.099	0.179	1	Muscle GBP4	MIR100HG
PLEKHG1.1	0.00023406	0.551271	0.173	0.103	1	Muscle GBP4	PLEKHG1
PSMD14.3	0.000234265	0.380756	0.248	0.161	1	Muscle GBP4	PSMD14
NPIPB5.2	0.000235772	0.572258	0.194	0.12	1	Muscle GBP4	NPIPB5
SERPINF1.2	0.00023589	0.431948	0.207	0.127	1	Muscle GBP4	SERPINF1
PTGER1.6	0.000238007	-2.03715	0.044	0.109	1	Muscle GBP4	PTGER1
BCL11A.6	0.000239492	-6.08705	0	0.044	1	Muscle GBP4	BCL11A
CASC4.1	0.000240252	0.436216	0.296	0.2	1	Muscle GBP4	CASC4
LINC00641.2	0.000243213	0.793865	0.102	0.051	1	Muscle GBP4	LINC00641
LIMCH1.6	0.000245459	-1.80952	0.054	0.123	1	Muscle GBP4	LIMCH1
PLXNA2.5	0.000248148	-1.36928	0.071	0.145	1	Muscle GBP4	PLXNA2
UTY.6	0.000248888	0.319894	0.313	0.212	1	Muscle GBP4	UTY
RALB.1	0.000249515	0.905308	0.082	0.038	1	Muscle GBP4	RALB
SIAH1	0.000251474	0.433797	0.265	0.175	1	Muscle GBP4	SIAH1
IRF7.2	0.000252681	0.80685	0.095	0.047	1	Muscle GBP4	IRF7
FAM118A.2	0.000257901	0.297546	0.32	0.215	1	Muscle GBP4	FAM118A
INTS6.4	0.000258933	-0.516712	0.425	0.484	1	Muscle GBP4	INTS6
DCUN1D3.4	0.000259143	-1.41388	0.048	0.117	1	Muscle GBP4	DCUN1D3
PPP2R1B.2	0.000263325	0.599967	0.177	0.107	1	Muscle GBP4	PPP2R1B
TMEM144.1	0.00026342	2.179	0.02	0.004	1	Muscle GBP4	TMEM144
WASL.3	0.00026388	0.504206	0.32	0.23	1	Muscle GBP4	WASL
PDE1C.6	0.000266016	-1.23279	0.109	0.186	1	Muscle GBP4	PDE1C
CCND2.7	0.000267093	-0.532708	0.33	0.411	1	Muscle GBP4	CCND2
TIPARP.5	0.000267152	0.338655	0.354	0.243	1	Muscle GBP4	TIPARP
OLFML3.2	0.000268695	-0.914168	0.133	0.219	1	Muscle GBP4	OLFML3
RAB14.1	0.000270602	0.410716	0.299	0.201	1	Muscle GBP4	RAB14
TSPAN12.1	0.000273672	-1.86125	0.024	0.083	1	Muscle GBP4	TSPAN12
HIC1	0.000274332	0.89312	0.136	0.076	1	Muscle GBP4	HIC1
KIAA0930.1	0.00027574	0.757393	0.075	0.034	1	Muscle GBP4	KIAA0930
MALRD1.2	0.000275828	-3.45753	0.007	0.056	1	Muscle GBP4	MALRD1
AC008014.1	0.000275954	-1.86079	0.02	0.078	1	Muscle GBP4	AC008014.1
DARS.1	0.000278495	0.487878	0.221	0.139	1	Muscle GBP4	DARS
SHLD2.2	0.000278784	0.519115	0.214	0.133	1	Muscle GBP4	SHLD2
EIF4E3.2	0.000281721	0.983513	0.082	0.038	1	Muscle GBP4	EIF4E3
GTF2I.4	0.000281754	-0.545394	0.388	0.451	1	Muscle GBP4	GTF2I
AC022537.1	0.000283873	1.52206	0.017	0.003	1	Muscle GBP4	AC022537.1
RALYL.6	0.000284391	-7.03276	0	0.043	1	Muscle GBP4	RALYL
GSE1.1	0.000285452	-0.861213	0.197	0.287	1	Muscle GBP4	GSE1
RASA3.3	0.000286033	0.472226	0.241	0.157	1	Muscle GBP4	RASA3
LRP12.5	0.000287117	0.513486	0.224	0.143	1	Muscle GBP4	LRP12
SVIL.4	0.000289776	0.205084	0.789	0.602	1	Muscle GBP4	SVIL
EFCAB14.1	0.000291776	0.511146	0.16	0.092	1	Muscle GBP4	EFCAB14
TBC1D3D	0.000292941	3.53781	0.01	0.001	1	Muscle GBP4	TBC1D3D
AC027514.1	0.000293568	3.30964	0.01	0.001	1	Muscle GBP4	AC027514.1
IFIT1.2	0.000293731	1.09213	0.065	0.027	1	Muscle GBP4	IFIT1
LINC02068	0.000294196	3.29393	0.01	0.001	1	Muscle GBP4	LINC02068
AC060234.2	0.000294825	2.78927	0.01	0.001	1	Muscle GBP4	AC060234.2
GRB2.1	0.000294847	0.407608	0.245	0.159	1	Muscle GBP4	GRB2
NDUFAF2.3	0.000298516	0.459925	0.282	0.191	1	Muscle GBP4	NDUFAF2
AC018752.1	0.000299266	2.696	0.01	0.001	1	Muscle GBP4	AC018752.1
EIF5B.1	0.000301067	0.373444	0.337	0.237	1	Muscle GBP4	EIF5B
LINC02185	0.000301188	2.51673	0.01	0.001	1	Muscle GBP4	LINC02185
GTDC1.5	0.000301433	0.389528	0.367	0.264	1	Muscle GBP4	GTDC1
TLE2.3	0.000301685	-2.15939	0.017	0.072	1	Muscle GBP4	TLE2
MIR99AHG.5	0.000302715	-1.64116	0.027	0.088	1	Muscle GBP4	MIR99AHG
MICA.1	0.000303953	0.70989	0.088	0.042	1	Muscle GBP4	MICA
ARHGEF2.1	0.000305941	0.548479	0.153	0.089	1	Muscle GBP4	ARHGEF2
SDC2.5	0.000306108	0.363665	0.541	0.424	1	Muscle GBP4	SDC2
LRRTM3.5	0.000307547	-2.13056	0.007	0.055	1	Muscle GBP4	LRRTM3
TTI1	0.000308151	0.883046	0.085	0.041	1	Muscle GBP4	TTI1
RPN2	0.000309437	0.350742	0.33	0.226	1	Muscle GBP4	RPN2
BABAM2.3	0.000310393	0.294673	0.418	0.306	1	Muscle GBP4	BABAM2
RFLNB.2	0.000311726	-2.31551	0.017	0.071	1	Muscle GBP4	RFLNB
PTP4A3.5	0.000312597	-2.32268	0.017	0.071	1	Muscle GBP4	PTP4A3
DYNLT1	0.000312883	0.366174	0.282	0.192	1	Muscle GBP4	DYNLT1
GCNT1.3	0.000313756	-3.39416	0.003	0.049	1	Muscle GBP4	GCNT1
SLC25A19.3	0.000314505	0.47029	0.058	0.023	1	Muscle GBP4	SLC25A19
AC106881.1.2	0.000314526	1.41837	0.031	0.009	1	Muscle GBP4	AC106881.1
SHISAL1.2	0.000315515	1.54971	0.048	0.018	1	Muscle GBP4	SHISAL1
RAD23A	0.000315688	0.382924	0.245	0.158	1	Muscle GBP4	RAD23A
BCL2L1.1	0.000317849	0.715605	0.088	0.043	1	Muscle GBP4	BCL2L1
OCRL	0.000320867	0.820734	0.071	0.032	1	Muscle GBP4	OCRL
TSR1	0.000321257	1.45538	0.068	0.03	1	Muscle GBP4	TSR1
ZBED4	0.000321752	0.804047	0.092	0.045	1	Muscle GBP4	ZBED4
LACC1	0.000327196	1.60658	0.044	0.016	1	Muscle GBP4	LACC1
ANGPTL1.3	0.000329291	-1.1851	0.085	0.16	1	Muscle GBP4	ANGPTL1
MYLIP.3	0.000329692	0.389993	0.323	0.223	1	Muscle GBP4	MYLIP
BCL3.5	0.000329967	0.237057	0.262	0.166	1	Muscle GBP4	BCL3
RTN1.1	0.00033159	-2.01218	0.027	0.086	1	Muscle GBP4	RTN1
GLUL.1	0.000332774	0.38727	0.286	0.196	1	Muscle GBP4	GLUL
KLHL5.3	0.000334688	0.297784	0.367	0.257	1	Muscle GBP4	KLHL5
LRRC23.2	0.000334923	-2.13605	0.034	0.095	1	Muscle GBP4	LRRC23
DHX15.3	0.00033547	0.270731	0.497	0.367	1	Muscle GBP4	DHX15
SQLE.5	0.000336922	-1.49498	0.051	0.118	1	Muscle GBP4	SQLE
PTPRE.5	0.000338273	0.874547	0.095	0.047	1	Muscle GBP4	PTPRE
ME2.2	0.000345017	0.444796	0.15	0.085	1	Muscle GBP4	ME2
XBP1.3	0.00034509	0.367186	0.425	0.306	1	Muscle GBP4	XBP1
DDX52	0.000352186	0.696411	0.163	0.098	1	Muscle GBP4	DDX52
THOC1.1	0.000353774	0.492597	0.167	0.098	1	Muscle GBP4	THOC1
MID1.5	0.000354181	-1.236	0.065	0.136	1	Muscle GBP4	MID1
DBN1.1	0.000355085	-1.37674	0.068	0.14	1	Muscle GBP4	DBN1
ADGRD1.3	0.000358981	0.722378	0.122	0.067	1	Muscle GBP4	ADGRD1
GPBP1.3	0.000362429	0.243395	0.629	0.499	1	Muscle GBP4	GPBP1
PGRMC1.1	0.000362785	0.390515	0.347	0.25	1	Muscle GBP4	PGRMC1
ENAH.2	0.000362998	0.243577	0.714	0.593	1	Muscle GBP4	ENAH
PAPSS1.1	0.000365517	0.522902	0.224	0.144	1	Muscle GBP4	PAPSS1
MITD1.1	0.000366661	0.634668	0.133	0.073	1	Muscle GBP4	MITD1
MKLN1.4	0.000367761	0.275321	0.66	0.525	1	Muscle GBP4	MKLN1
AC078785.1	0.000369405	1.50781	0.034	0.011	1	Muscle GBP4	AC078785.1
PDE7B.8	0.000369823	0.219716	0.497	0.345	1	Muscle GBP4	PDE7B
C6orf62.2	0.000373288	0.43081	0.224	0.142	1	Muscle GBP4	C6orf62
ELN.6	0.000376548	0.197546	0.34	0.231	1	Muscle GBP4	ELN
USP34.1	0.000378603	0.279252	0.578	0.444	1	Muscle GBP4	USP34
SREBF2.8	0.000385996	-0.89491	0.177	0.262	1	Muscle GBP4	SREBF2
UBE2D1.2	0.000386067	0.605574	0.204	0.131	1	Muscle GBP4	UBE2D1
CNBP.3	0.000388199	0.363234	0.364	0.262	1	Muscle GBP4	CNBP
MAB21L2.3	0.000388685	-1.92232	0.031	0.089	1	Muscle GBP4	MAB21L2
CCL7.1	0.000388968	2.43828	0.02	0.005	1	Muscle GBP4	CCL7
RGMA.5	0.000389722	-1.73396	0.044	0.107	1	Muscle GBP4	RGMA
AC108861.1.1	0.000389747	1.4671	0.027	0.007	1	Muscle GBP4	AC108861.1
EPHA4.2	0.000391534	-1.79372	0.034	0.095	1	Muscle GBP4	EPHA4
HSPB11.1	0.000394086	-1.17599	0.061	0.132	1	Muscle GBP4	HSPB11
DLG2.5	0.000399334	-0.387663	0.425	0.522	1	Muscle GBP4	DLG2
DGKG.7	0.000401499	-3.11484	0.003	0.048	1	Muscle GBP4	DGKG
INPPL1.1	0.000402288	-2.01006	0.034	0.094	1	Muscle GBP4	INPPL1
RPN1.2	0.000405058	0.542723	0.187	0.116	1	Muscle GBP4	RPN1
MCTP2.3	0.000405524	0.398096	0.15	0.085	1	Muscle GBP4	MCTP2
AL691403.1.2	0.000405748	-1.72712	0.037	0.099	1	Muscle GBP4	AL691403.1
ACACB.1	0.000406137	-1.31197	0.027	0.086	1	Muscle GBP4	ACACB
STX17.1	0.000406788	0.611166	0.153	0.089	1	Muscle GBP4	STX17
IFRD1.3	0.00040714	0.225182	0.69	0.562	1	Muscle GBP4	IFRD1
SRGAP2.2	0.000410704	0.468746	0.187	0.114	1	Muscle GBP4	SRGAP2
SELENOT.2	0.000410889	0.525513	0.221	0.142	1	Muscle GBP4	SELENOT
IER5.2	0.000411073	-0.791193	0.224	0.305	1	Muscle GBP4	IER5
DHX32	0.00041221	0.787209	0.095	0.048	1	Muscle GBP4	DHX32
ZC3H12C.1	0.000412425	0.688617	0.129	0.072	1	Muscle GBP4	ZC3H12C
CXCL6	0.000414383	0.968986	0.031	0.009	1	Muscle GBP4	CXCL6
ASPN.5	0.000415628	0.398873	0.259	0.17	1	Muscle GBP4	ASPN
AC022733.2.1	0.000416094	1.71379	0.024	0.006	1	Muscle GBP4	AC022733.2
PSMD6-AS2.1	0.000416233	-3.32899	0.007	0.053	1	Muscle GBP4	PSMD6-AS2
ATG3	0.000416876	0.678107	0.15	0.088	1	Muscle GBP4	ATG3
LINC02762.3	0.000418071	-1.56507	0.037	0.1	1	Muscle GBP4	LINC02762
ECHDC2	0.000420723	-2.05023	0.017	0.07	1	Muscle GBP4	ECHDC2
AC018682.1.2	0.000421847	-1.9587	0.017	0.07	1	Muscle GBP4	AC018682.1
EXOC6.3	0.000423448	0.632255	0.139	0.08	1	Muscle GBP4	EXOC6
PLCL1.5	0.000423953	-1.0177	0.194	0.27	1	Muscle GBP4	PLCL1
TMEM167A.2	0.000425247	0.545993	0.156	0.092	1	Muscle GBP4	TMEM167A
TNKS1BP1.2	0.000430246	0.585934	0.126	0.069	1	Muscle GBP4	TNKS1BP1
CLCC1	0.000430717	0.869296	0.082	0.039	1	Muscle GBP4	CLCC1
GART.1	0.000430969	0.631945	0.112	0.06	1	Muscle GBP4	GART
TUBA1C.2	0.000438634	0.577431	0.241	0.162	1	Muscle GBP4	TUBA1C
KCNQ5.2	0.000439091	-3.15809	0.007	0.053	1	Muscle GBP4	KCNQ5
SNX6.2	0.000439153	0.399136	0.265	0.179	1	Muscle GBP4	SNX6
SNCA.5	0.000439439	-3.41285	0.003	0.047	1	Muscle GBP4	SNCA
SACM1L.1	0.000441129	0.549357	0.136	0.077	1	Muscle GBP4	SACM1L
FZD5	0.000447501	1.08845	0.041	0.014	1	Muscle GBP4	FZD5
KIAA0408.5	0.000447645	-1.79902	0.037	0.098	1	Muscle GBP4	KIAA0408
FAR1.2	0.0004493	0.265533	0.354	0.243	1	Muscle GBP4	FAR1
FENDRR.3	0.000449606	-0.746733	0.327	0.383	1	Muscle GBP4	FENDRR
SAR1B	0.000452022	0.751397	0.163	0.098	1	Muscle GBP4	SAR1B
INSR.4	0.000453285	-0.925096	0.092	0.17	1	Muscle GBP4	INSR
CCDC86	0.000458403	1.6074	0.041	0.015	1	Muscle GBP4	CCDC86
MINDY3.4	0.000459526	0.495305	0.184	0.113	1	Muscle GBP4	MINDY3
NT5DC3.5	0.000459716	-1.49877	0.034	0.094	1	Muscle GBP4	NT5DC3
MRTFB.2	0.000466739	0.323505	0.269	0.174	1	Muscle GBP4	MRTFB
JPH2.3	0.000471109	-1.13282	0.085	0.158	1	Muscle GBP4	JPH2
AC004839.2	0.000472256	2.06953	0.017	0.003	1	Muscle GBP4	AC004839.2
SLC25A47.1	0.000473511	2.13387	0.017	0.003	1	Muscle GBP4	SLC25A47
NDN.1	0.000474148	-0.968526	0.129	0.209	1	Muscle GBP4	NDN
HAND2-AS1.6	0.000475963	-6.27899	0	0.04	1	Muscle GBP4	HAND2-AS1
TRIM24.3	0.000476742	0.503352	0.224	0.146	1	Muscle GBP4	TRIM24
RSL1D1	0.000477654	0.651352	0.146	0.086	1	Muscle GBP4	RSL1D1
ZNF529	0.000480573	0.641957	0.112	0.06	1	Muscle GBP4	ZNF529
NBPF14	0.000482796	0.860403	0.109	0.058	1	Muscle GBP4	NBPF14
IQGAP2.1	0.000483253	-2.10187	0.007	0.053	1	Muscle GBP4	IQGAP2
APPL2.2	0.000484299	0.5746	0.146	0.084	1	Muscle GBP4	APPL2
ANKRD49.1	0.000486592	0.901946	0.071	0.033	1	Muscle GBP4	ANKRD49
SLC35F2.1	0.000488203	1.87108	0.027	0.008	1	Muscle GBP4	SLC35F2
SRRM2.2	0.000488624	-0.397465	0.551	0.577	1	Muscle GBP4	SRRM2
DACT1.2	0.000489562	0.736918	0.153	0.091	1	Muscle GBP4	DACT1
ANK3.4	0.000491916	0.329276	0.442	0.339	1	Muscle GBP4	ANK3
PTPN11.2	0.000492534	0.422202	0.272	0.188	1	Muscle GBP4	PTPN11
SNU13.2	0.000493206	0.340196	0.299	0.203	1	Muscle GBP4	SNU13
ZNF136	0.000496795	0.699233	0.078	0.037	1	Muscle GBP4	ZNF136
FAM162A.1	0.000497761	-1.84324	0.044	0.105	1	Muscle GBP4	FAM162A
COP1.1	0.000500323	0.307014	0.435	0.328	1	Muscle GBP4	COP1
AZIN1.3	0.000504573	0.344646	0.344	0.241	1	Muscle GBP4	AZIN1
MED15.2	0.000510168	0.409984	0.262	0.177	1	Muscle GBP4	MED15
LRBA.2	0.000513478	-0.515467	0.412	0.475	1	Muscle GBP4	LRBA
OSBPL9.3	0.000514646	0.29035	0.473	0.356	1	Muscle GBP4	OSBPL9
MMP14.3	0.000517516	0.441147	0.221	0.143	1	Muscle GBP4	MMP14
AL390783.1.3	0.000519666	-2.15546	0.02	0.073	1	Muscle GBP4	AL390783.1
NPIPB3	0.000521386	1.06965	0.031	0.009	1	Muscle GBP4	NPIPB3
GNPTAB.1	0.000524468	0.543983	0.16	0.095	1	Muscle GBP4	GNPTAB
DNAJC16.1	0.00052661	0.922306	0.085	0.042	1	Muscle GBP4	DNAJC16
NPEPPS.2	0.000526696	0.259536	0.446	0.323	1	Muscle GBP4	NPEPPS
XRN2.5	0.000527312	0.341134	0.446	0.34	1	Muscle GBP4	XRN2
LSMEM1.2	0.000528506	0.503688	0.163	0.098	1	Muscle GBP4	LSMEM1
SERBP1.1	0.0005326	0.323637	0.537	0.415	1	Muscle GBP4	SERBP1
PEG3.5	0.000541667	-2.42882	0.02	0.072	1	Muscle GBP4	PEG3
GAB2.2	0.000543809	0.498705	0.204	0.128	1	Muscle GBP4	GAB2
STX4	0.000553586	0.570396	0.122	0.068	1	Muscle GBP4	STX4
CNTN4.7	0.000558026	0.330219	0.514	0.392	1	Muscle GBP4	CNTN4
CNKSR3.2	0.000558552	0.218123	0.544	0.395	1	Muscle GBP4	CNKSR3
CXXC4.1	0.000559123	-3.32297	0.003	0.046	1	Muscle GBP4	CXXC4
TMED7.1	0.000559719	0.396723	0.252	0.167	1	Muscle GBP4	TMED7
ZDHHC9.2	0.000560483	1.09012	0.082	0.04	1	Muscle GBP4	ZDHHC9
AC099518.5	0.000564136	1.81523	0.024	0.006	1	Muscle GBP4	AC099518.5
MYO1E.2	0.000566671	0.448673	0.374	0.28	1	Muscle GBP4	MYO1E
ANO4.2	0.000567518	1.08173	0.048	0.018	1	Muscle GBP4	ANO4
SRGAP2C.2	0.000574403	0.498734	0.15	0.088	1	Muscle GBP4	SRGAP2C
ZNF235.1	0.000575694	-1.22759	0.041	0.102	1	Muscle GBP4	ZNF235
IGFBP2.7	0.000579274	-1.61936	0.017	0.068	1	Muscle GBP4	IGFBP2
UBD.1	0.000579547	1.53443	0.024	0.006	1	Muscle GBP4	UBD
SGMS1.2	0.00058112	0.493106	0.272	0.189	1	Muscle GBP4	SGMS1
AC079142.1.5	0.000584326	-3.09502	0.003	0.045	1	Muscle GBP4	AC079142.1
DPY19L2.1	0.000584746	-5.91356	0	0.039	1	Muscle GBP4	DPY19L2
AL358472.4.2	0.000585553	-2.64	0.017	0.067	1	Muscle GBP4	AL358472.4
NTNG1.3	0.000588601	-1.44841	0.031	0.088	1	Muscle GBP4	NTNG1
HMG20B.3	0.000589521	-0.978866	0.116	0.191	1	Muscle GBP4	HMG20B
TBC1D15.4	0.000594454	-0.480396	0.429	0.483	1	Muscle GBP4	TBC1D15
CACNA2D3.4	0.000594954	-1.95512	0.007	0.051	1	Muscle GBP4	CACNA2D3
JAG1.5	0.000595915	0.146384	0.35	0.237	1	Muscle GBP4	JAG1
LINC02015	0.000602356	1.27045	0.048	0.019	1	Muscle GBP4	LINC02015
CLINT1	0.000602954	0.460132	0.293	0.205	1	Muscle GBP4	CLINT1
FLRT3.2	0.00060515	-5.98006	0	0.039	1	Muscle GBP4	FLRT3
AZI2	0.000609961	0.515699	0.262	0.182	1	Muscle GBP4	AZI2
SMOC2.6	0.00061378	-1.43723	0.027	0.083	1	Muscle GBP4	SMOC2
GADD45A.4	0.000613959	0.372737	0.337	0.239	1	Muscle GBP4	GADD45A
PAFAH1B3.2	0.000614536	-1.90673	0.01	0.057	1	Muscle GBP4	PAFAH1B3
MRGPRF.3	0.000615206	-0.838803	0.156	0.235	1	Muscle GBP4	MRGPRF
PLEKHM2.1	0.000615796	0.539109	0.19	0.121	1	Muscle GBP4	PLEKHM2
MAT2B	0.000617811	0.830848	0.109	0.059	1	Muscle GBP4	MAT2B
GPR158	0.00062	1.04309	0.034	0.011	1	Muscle GBP4	GPR158
ZKSCAN1.1	0.000625926	0.643757	0.146	0.087	1	Muscle GBP4	ZKSCAN1
APBB2.5	0.00062604	-1.11442	0.068	0.136	1	Muscle GBP4	APBB2
PUS1	0.00062631	1.3625	0.037	0.013	1	Muscle GBP4	PUS1
SEPTIN6.4	0.000629884	-3.08439	0.01	0.056	1	Muscle GBP4	SEPTIN6
TRMT44	0.000637489	0.547648	0.071	0.033	1	Muscle GBP4	TRMT44
KRT17.6	0.000638331	-3.33474	0.007	0.05	1	Muscle GBP4	KRT17
PCDH18.4	0.000645075	0.363201	0.344	0.244	1	Muscle GBP4	PCDH18
LINC01322.5	0.000648118	-6.38824	0	0.038	1	Muscle GBP4	LINC01322
KCNB1.5	0.0006494	-2.8174	0.003	0.045	1	Muscle GBP4	KCNB1
TDRP.2	0.000656226	-0.973106	0.105	0.183	1	Muscle GBP4	TDRP
AP5B1	0.000656338	1.51927	0.027	0.008	1	Muscle GBP4	AP5B1
FBXL22.2	0.000658314	-1.77417	0.024	0.078	1	Muscle GBP4	FBXL22
C21orf91	0.000659082	0.697964	0.099	0.051	1	Muscle GBP4	C21orf91
SKAP2.7	0.000659338	0.601287	0.187	0.118	1	Muscle GBP4	SKAP2
ZEB2.6	0.000660612	0.230708	0.755	0.584	1	Muscle GBP4	ZEB2
COX6A1.2	0.000664765	-0.499925	0.446	0.503	1	Muscle GBP4	COX6A1
RBM38.3	0.000666704	-1.76841	0.034	0.091	1	Muscle GBP4	RBM38
CAVIN3.4	0.000666727	0.243013	0.476	0.353	1	Muscle GBP4	CAVIN3
PHF21A.2	0.00066736	0.293908	0.371	0.269	1	Muscle GBP4	PHF21A
C16orf74	0.000670731	-6.06489	0	0.038	1	Muscle GBP4	C16orf74
TEX14.4	0.000676058	-1.36458	0.054	0.118	1	Muscle GBP4	TEX14
MSMO1.5	0.000678016	-1.88691	0.027	0.082	1	Muscle GBP4	MSMO1
TOX.7	0.000682539	-0.630158	0.259	0.344	1	Muscle GBP4	TOX
SRM.1	0.000686519	0.469128	0.146	0.085	1	Muscle GBP4	SRM
AIFM2.1	0.000690429	0.877777	0.058	0.025	1	Muscle GBP4	AIFM2
C7orf50.3	0.000690898	-1.15465	0.092	0.162	1	Muscle GBP4	C7orf50
TRIM69	0.000693166	0.653427	0.109	0.059	1	Muscle GBP4	TRIM69
SLC41A1.2	0.000697664	-0.831042	0.17	0.248	1	Muscle GBP4	SLC41A1
POLR1C	0.000697724	0.427509	0.082	0.039	1	Muscle GBP4	POLR1C
CITED2.4	0.00070155	-1.1229	0.082	0.153	1	Muscle GBP4	CITED2
HILPDA	0.00071111	-2.35523	0.007	0.05	1	Muscle GBP4	HILPDA
TGFB1I1.5	0.000714906	-0.499394	0.357	0.423	1	Muscle GBP4	TGFB1I1
CADM1.5	0.000718736	-0.950738	0.136	0.211	1	Muscle GBP4	CADM1
ADAMTSL4.3	0.000721393	0.584123	0.143	0.084	1	Muscle GBP4	ADAMTSL4
C12orf75.3	0.00072412	0.537598	0.119	0.066	1	Muscle GBP4	C12orf75
BTG3.1	0.00072419	0.433783	0.367	0.276	1	Muscle GBP4	BTG3
IL3RA.4	0.000724866	-3.01486	0.01	0.055	1	Muscle GBP4	IL3RA
PSMA2.1	0.000727795	0.363478	0.344	0.247	1	Muscle GBP4	PSMA2
CREB1.1	0.000728677	0.400892	0.245	0.162	1	Muscle GBP4	CREB1
MYEF2.8	0.000730019	0.298467	0.214	0.136	1	Muscle GBP4	MYEF2
CNTN3.2	0.000731479	-2.89312	0.007	0.05	1	Muscle GBP4	CNTN3
LSG1.1	0.000732476	-1.01694	0.105	0.178	1	Muscle GBP4	LSG1
PRELP.4	0.000736146	-2.43822	0.01	0.056	1	Muscle GBP4	PRELP
HMBOX1.1	0.000740306	0.363887	0.357	0.259	1	Muscle GBP4	HMBOX1
ANTXR2.1	0.000740596	0.358802	0.374	0.275	1	Muscle GBP4	ANTXR2
EVA1B.2	0.000742596	0.607992	0.221	0.148	1	Muscle GBP4	EVA1B
ERF.3	0.000744002	-1.21315	0.078	0.146	1	Muscle GBP4	ERF
PCA3.2	0.000752071	-3.43291	0.007	0.049	1	Muscle GBP4	PCA3
MALSU1.3	0.000752422	-1.35262	0.071	0.139	1	Muscle GBP4	MALSU1
AL133481.1	0.000754124	1.74646	0.017	0.004	1	Muscle GBP4	AL133481.1
MAX	0.000757163	0.451571	0.177	0.11	1	Muscle GBP4	MAX
TOB1.3	0.000766311	-1.03016	0.116	0.19	1	Muscle GBP4	TOB1
CYTL1.3	0.000768015	-4.34971	0.003	0.043	1	Muscle GBP4	CYTL1
JAK1.4	0.000781387	0.298792	0.551	0.435	1	Muscle GBP4	JAK1
UTP18	0.000781969	0.688576	0.119	0.067	1	Muscle GBP4	UTP18
ZNF544	0.000782966	-2.7185	0.007	0.05	1	Muscle GBP4	ZNF544
AC012020.1.1	0.000784958	3.03539	0.01	0.001	1	Muscle GBP4	AC012020.1
C2CD2.1	0.000790407	0.426212	0.122	0.068	1	Muscle GBP4	C2CD2
CCT2.3	0.000790784	0.396206	0.272	0.186	1	Muscle GBP4	CCT2
AC110014.1	0.000796961	2.26619	0.01	0.001	1	Muscle GBP4	AC110014.1
ESYT2.5	0.000806674	-0.490855	0.446	0.495	1	Muscle GBP4	ESYT2
SMURF2.3	0.000812379	0.249078	0.459	0.337	1	Muscle GBP4	SMURF2
CSNK1D.3	0.000812497	-1.16277	0.116	0.187	1	Muscle GBP4	CSNK1D
TCF12.3	0.000820679	0.212006	0.803	0.669	1	Muscle GBP4	TCF12
CTSD.3	0.000821614	-1.20589	0.085	0.153	1	Muscle GBP4	CTSD
VPS36.2	0.000822175	0.491312	0.211	0.136	1	Muscle GBP4	VPS36
MAATS1.1	0.000822385	1.18392	0.048	0.019	1	Muscle GBP4	MAATS1
SATB1-AS1.5	0.000823958	-6.06742	0	0.037	1	Muscle GBP4	SATB1-AS1
ZFAND2A	0.000826867	0.575466	0.194	0.125	1	Muscle GBP4	ZFAND2A
SLC41A2	0.000828372	1.02967	0.078	0.039	1	Muscle GBP4	SLC41A2
RPIA	0.000828446	1.12589	0.082	0.041	1	Muscle GBP4	RPIA
CLTB.1	0.000832553	0.343819	0.296	0.205	1	Muscle GBP4	CLTB
CCDC171.1	0.000833872	-1.81244	0.034	0.089	1	Muscle GBP4	CCDC171
COLGALT1.2	0.000835145	0.556896	0.156	0.095	1	Muscle GBP4	COLGALT1
PLD3.3	0.000842661	-0.781145	0.187	0.261	1	Muscle GBP4	PLD3
GFPT2.5	0.000844289	0.910292	0.153	0.095	1	Muscle GBP4	GFPT2
ELF4	0.000851123	1.47064	0.034	0.012	1	Muscle GBP4	ELF4
CDCP1.2	0.000858011	1.34843	0.034	0.012	1	Muscle GBP4	CDCP1
GSTA4.1	0.000861019	-2.28032	0.024	0.075	1	Muscle GBP4	GSTA4
ZNF503.5	0.000863874	-1.08291	0.143	0.214	1	Muscle GBP4	ZNF503
CDC14B.3	0.000866299	-2.45212	0.01	0.055	1	Muscle GBP4	CDC14B
SETX.1	0.00086821	0.232919	0.32	0.223	1	Muscle GBP4	SETX
SAR1A.3	0.000868423	0.412092	0.282	0.196	1	Muscle GBP4	SAR1A
AAGAB	0.000873666	0.565166	0.092	0.047	1	Muscle GBP4	AAGAB
PPP1R10.5	0.000874742	-0.70464	0.276	0.342	1	Muscle GBP4	PPP1R10
OSBPL1A	0.000876791	-1.10785	0.071	0.139	1	Muscle GBP4	OSBPL1A
ZRANB2-AS2	0.000878573	-2.01955	0.017	0.065	1	Muscle GBP4	ZRANB2-AS2
GSPT1.3	0.000882549	0.634618	0.255	0.181	1	Muscle GBP4	GSPT1
ST3GAL1.2	0.000883252	0.620918	0.16	0.098	1	Muscle GBP4	ST3GAL1
SERPINB6.4	0.000893739	-0.958624	0.17	0.242	1	Muscle GBP4	SERPINB6
AHCTF1.2	0.000895077	0.519236	0.262	0.183	1	Muscle GBP4	AHCTF1
PIM1.3	0.000897649	0.187725	0.395	0.281	1	Muscle GBP4	PIM1
SH2B3.1	0.000903801	0.837079	0.058	0.025	1	Muscle GBP4	SH2B3
TBC1D4.3	0.000904917	-1.34382	0.034	0.089	1	Muscle GBP4	TBC1D4
SNHG25	0.000909555	0.79503	0.102	0.055	1	Muscle GBP4	SNHG25
MRVI1.4	0.000910176	-0.531476	0.296	0.374	1	Muscle GBP4	MRVI1
NOP16	0.000911939	1.2853	0.071	0.035	1	Muscle GBP4	NOP16
BRD4.3	0.000915483	0.190586	0.527	0.396	1	Muscle GBP4	BRD4
PAICS	0.000918237	1.0841	0.078	0.039	1	Muscle GBP4	PAICS
SLC7A1.4	0.000919942	0.4693	0.19	0.121	1	Muscle GBP4	SLC7A1
KCND2.6	0.000926769	-2.41188	0.007	0.049	1	Muscle GBP4	KCND2
PNCK.6	0.000932928	-3.24624	0.003	0.043	1	Muscle GBP4	PNCK
GNPNAT1.3	0.000933517	0.925618	0.082	0.041	1	Muscle GBP4	GNPNAT1
RNF122.2	0.000940718	-0.819371	0.112	0.187	1	Muscle GBP4	RNF122
C5orf15	0.000954032	0.398754	0.184	0.115	1	Muscle GBP4	C5orf15
PDE8B.4	0.000956096	-2.26225	0.02	0.069	1	Muscle GBP4	PDE8B
USP32.6	0.000957537	-0.681225	0.221	0.298	1	Muscle GBP4	USP32
AC002074.1	0.000957699	0.727835	0.105	0.058	1	Muscle GBP4	AC002074.1
TMEM123.2	0.000961222	0.437805	0.255	0.175	1	Muscle GBP4	TMEM123
SIK2.4	0.000963692	0.322813	0.371	0.27	1	Muscle GBP4	SIK2
SBNO2.2	0.0009691	0.30706	0.221	0.145	1	Muscle GBP4	SBNO2
DR1.1	0.000970039	0.634237	0.139	0.083	1	Muscle GBP4	DR1
LRRC3B.3	0.000970464	-3.17676	0.003	0.042	1	Muscle GBP4	LRRC3B
RECQL.1	0.000972605	0.470375	0.184	0.116	1	Muscle GBP4	RECQL
PLXDC2.6	0.000984827	0.266396	0.483	0.368	1	Muscle GBP4	PLXDC2
IL7.6	0.000987781	0.331693	0.282	0.194	1	Muscle GBP4	IL7
C1orf198.3	0.000990317	-1.00659	0.088	0.159	1	Muscle GBP4	C1orf198
EVC	0.000995327	0.720838	0.105	0.057	1	Muscle GBP4	EVC
ITSN1.6	0.000995489	-0.836475	0.163	0.237	1	Muscle GBP4	ITSN1
ENDOD1.1	0.000996307	0.95948	0.044	0.017	1	Muscle GBP4	ENDOD1
MYLK-AS1.2	0.000999155	-2.04179	0.02	0.069	1	Muscle GBP4	MYLK-AS1
SREBF2-AS1.4	0.00100158	-2.79383	0.01	0.054	1	Muscle GBP4	SREBF2-AS1
APOBEC3G	0.00100208	1.31308	0.037	0.014	1	Muscle GBP4	APOBEC3G
ZNF644.2	0.00100289	0.260316	0.544	0.427	1	Muscle GBP4	ZNF644
GPR137C.1	0.00100408	-1.75515	0.024	0.075	1	Muscle GBP4	GPR137C
COPS2.2	0.00100585	0.406038	0.252	0.171	1	Muscle GBP4	COPS2
CRISPLD1.6	0.0010078	-1.83369	0.014	0.059	1	Muscle GBP4	CRISPLD1
IFT172	0.00100869	-3.72851	0.003	0.042	1	Muscle GBP4	IFT172
PCYT1A.1	0.00101079	0.483027	0.105	0.057	1	Muscle GBP4	PCYT1A
BCAT2	0.00101199	-2.72844	0.01	0.054	1	Muscle GBP4	BCAT2
MRTFA.4	0.00102445	0.212229	0.476	0.363	1	Muscle GBP4	MRTFA
DENND2A.3	0.00102568	0.2738	0.31	0.217	1	Muscle GBP4	DENND2A
DYRK3.1	0.00103251	0.74109	0.167	0.105	1	Muscle GBP4	DYRK3
PFKL.1	0.00103267	0.384548	0.16	0.097	1	Muscle GBP4	PFKL
AQP3.2	0.00103972	1.85851	0.024	0.007	1	Muscle GBP4	AQP3
C16orf72.1	0.00103987	0.447134	0.211	0.14	1	Muscle GBP4	C16orf72
MUC1	0.00104115	1.4166	0.037	0.014	1	Muscle GBP4	MUC1
CDH6.5	0.0010424	-2.17384	0.014	0.059	1	Muscle GBP4	CDH6
DKC1	0.00104313	1.08596	0.082	0.042	1	Muscle GBP4	DKC1
RPS6KA2.6	0.00104648	0.130134	0.35	0.239	1	Muscle GBP4	RPS6KA2
TUBB2B.5	0.00104748	-5.85588	0	0.035	1	Muscle GBP4	TUBB2B
SLC5A3.3	0.0010525	-1.03734	0.054	0.117	1	Muscle GBP4	SLC5A3
FOXF2.4	0.00105398	-0.848014	0.156	0.231	1	Muscle GBP4	FOXF2
CCL11	0.00105429	1.63617	0.048	0.02	1	Muscle GBP4	CCL11
NEK7.1	0.00105858	0.339359	0.425	0.326	1	Muscle GBP4	NEK7
RCL1.2	0.00106284	0.753339	0.102	0.055	1	Muscle GBP4	RCL1
LINC01271.2	0.0010664	1.31516	0.027	0.008	1	Muscle GBP4	LINC01271
DOCK7.2	0.00106852	0.35931	0.296	0.208	1	Muscle GBP4	DOCK7
SATB1.5	0.00106972	-1.26887	0.048	0.107	1	Muscle GBP4	SATB1
RCN3.2	0.00106985	0.485776	0.17	0.106	1	Muscle GBP4	RCN3
PRDM10	0.00107408	0.861831	0.085	0.044	1	Muscle GBP4	PRDM10
RAB3IL1.1	0.00107763	1.21011	0.034	0.012	1	Muscle GBP4	RAB3IL1
MUSK.3	0.0010814	0.924359	0.088	0.046	1	Muscle GBP4	MUSK
VDR.1	0.00108319	1.44765	0.024	0.007	1	Muscle GBP4	VDR
PTHLH.2	0.00108631	1.27138	0.027	0.008	1	Muscle GBP4	PTHLH
FAM198B-AS1.2	0.00108723	1.22818	0.024	0.007	1	Muscle GBP4	FAM198B-AS1
DACH2.1	0.00109974	-1.64956	0.02	0.069	1	Muscle GBP4	DACH2
SLC25A23.1	0.00110093	-3.90062	0.007	0.047	1	Muscle GBP4	SLC25A23
NT5DC2.2	0.00110409	-2.3181	0.01	0.053	1	Muscle GBP4	NT5DC2
MSH2.1	0.00110891	-2.79514	0.007	0.047	1	Muscle GBP4	MSH2
CADM2.4	0.00110957	-2.42973	0.007	0.048	1	Muscle GBP4	CADM2
NR2F1-AS1.4	0.0011116	-0.976269	0.153	0.22	1	Muscle GBP4	NR2F1-AS1
ZDBF2.3	0.00111177	-1.14835	0.058	0.12	1	Muscle GBP4	ZDBF2
GLO1	0.00111457	-1.44778	0.044	0.101	1	Muscle GBP4	GLO1
KIFAP3.1	0.00111843	0.409258	0.218	0.145	1	Muscle GBP4	KIFAP3
LRR1	0.00112114	1.97014	0.034	0.012	1	Muscle GBP4	LRR1
LINC01876.2	0.00112183	-6.33496	0	0.035	1	Muscle GBP4	LINC01876
IL11RA.1	0.0011238	-1.32491	0.034	0.089	1	Muscle GBP4	IL11RA
PTPN12.1	0.00112528	0.344756	0.32	0.229	1	Muscle GBP4	PTPN12
TMEM30A.2	0.00112686	0.375	0.347	0.252	1	Muscle GBP4	TMEM30A
CDK14.5	0.00113667	-0.539457	0.282	0.358	1	Muscle GBP4	CDK14
TNFRSF12A.7	0.0011421	0.424404	0.269	0.189	1	Muscle GBP4	TNFRSF12A
AC097359.2	0.00114653	2.1858	0.017	0.004	1	Muscle GBP4	AC097359.2
TDG.1	0.00115022	0.364628	0.228	0.153	1	Muscle GBP4	TDG
ABALON	0.00115338	2.10071	0.017	0.004	1	Muscle GBP4	ABALON
PPP2R3A.2	0.00115565	-1.0187	0.129	0.199	1	Muscle GBP4	PPP2R3A
LRRC58.1	0.00116629	0.594618	0.146	0.088	1	Muscle GBP4	LRRC58
SOX9	0.00116721	1.79616	0.017	0.004	1	Muscle GBP4	SOX9
ZNF548	0.00116831	-2.64312	0.007	0.047	1	Muscle GBP4	ZNF548
FAT4.7	0.00116908	0.197657	0.524	0.387	1	Muscle GBP4	FAT4
AC005480.1.1	0.00117206	-3.00184	0.01	0.052	1	Muscle GBP4	AC005480.1
PUM3.2	0.00117888	0.423568	0.296	0.213	1	Muscle GBP4	PUM3
AIP	0.00118347	-1.16578	0.054	0.115	1	Muscle GBP4	AIP
SPTLC3.1	0.00120086	0.870358	0.061	0.028	1	Muscle GBP4	SPTLC3
AXIN2.5	0.00120147	-5.92368	0	0.035	1	Muscle GBP4	AXIN2
CRACR2A.1	0.00120925	1.75997	0.02	0.005	1	Muscle GBP4	CRACR2A
PHF13.2	0.001214	-1.25989	0.058	0.119	1	Muscle GBP4	PHF13
CAVIN2.3	0.00121645	-1.24459	0.037	0.093	1	Muscle GBP4	CAVIN2
NCOA5	0.00123387	0.684265	0.129	0.076	1	Muscle GBP4	NCOA5
MDM4.1	0.00123542	0.379927	0.296	0.21	1	Muscle GBP4	MDM4
PUS7	0.00123713	0.884155	0.068	0.033	1	Muscle GBP4	PUS7
THAP5	0.00123713	0.89584	0.068	0.033	1	Muscle GBP4	THAP5
PCDH11Y.2	0.00125067	-1.37406	0.037	0.092	1	Muscle GBP4	PCDH11Y
CCT5.1	0.00125218	0.426732	0.241	0.166	1	Muscle GBP4	CCT5
ZSWIM6.5	0.00126026	-0.182452	0.827	0.777	1	Muscle GBP4	ZSWIM6
NDEL1.2	0.00126254	-0.814535	0.116	0.189	1	Muscle GBP4	NDEL1
YTHDF3.1	0.00126436	0.270386	0.374	0.274	1	Muscle GBP4	YTHDF3
IL17RA	0.00127216	0.918916	0.071	0.035	1	Muscle GBP4	IL17RA
RIN3.2	0.00128625	0.404189	0.153	0.093	1	Muscle GBP4	RIN3
LRRC15.1	0.00128723	2.43965	0.014	0.003	1	Muscle GBP4	LRRC15
KCTD9.2	0.00128811	0.443037	0.146	0.087	1	Muscle GBP4	KCTD9
MCF2	0.00129266	2.34621	0.014	0.003	1	Muscle GBP4	MCF2
MAP7.2	0.00129903	1.08556	0.065	0.03	1	Muscle GBP4	MAP7
TLL2.1	0.00130177	2.13791	0.014	0.003	1	Muscle GBP4	TLL2
CLSTN2.2	0.00130755	-3.94278	0.003	0.04	1	Muscle GBP4	CLSTN2
YKT6	0.00130837	1.08886	0.085	0.044	1	Muscle GBP4	YKT6
PXK.1	0.00131074	0.478036	0.153	0.093	1	Muscle GBP4	PXK
FAM110B.1	0.00131126	0.794171	0.18	0.118	1	Muscle GBP4	FAM110B
MUC12.3	0.00131337	0.541602	0.095	0.051	1	Muscle GBP4	MUC12
TEN1.1	0.001316	1.1628	0.075	0.037	1	Muscle GBP4	TEN1
TLN1.3	0.00131606	-0.49923	0.408	0.462	1	Muscle GBP4	TLN1
TRIM26	0.00132138	0.495589	0.119	0.068	1	Muscle GBP4	TRIM26
PRIMA1	0.00132352	-2.78313	0.014	0.057	1	Muscle GBP4	PRIMA1
CHORDC1.3	0.00132568	0.232648	0.639	0.517	1	Muscle GBP4	CHORDC1
SLC8A1-AS1.3	0.00132646	-1.07675	0.092	0.158	1	Muscle GBP4	SLC8A1-AS1
DIAPH1.1	0.0013308	0.825056	0.15	0.094	1	Muscle GBP4	DIAPH1
RFX2.4	0.00133333	0.20778	0.537	0.418	1	Muscle GBP4	RFX2
NEXMIF.2	0.00133538	-2.60124	0.003	0.041	1	Muscle GBP4	NEXMIF
THADA.2	0.00133673	0.347439	0.235	0.158	1	Muscle GBP4	THADA
CCDC80.4	0.00134052	0.315371	0.384	0.29	1	Muscle GBP4	CCDC80
SORCS2.6	0.00134821	-1.57526	0.037	0.091	1	Muscle GBP4	SORCS2
OSBPL10.2	0.00135182	0.390173	0.354	0.261	1	Muscle GBP4	OSBPL10
AC244131.2	0.00135273	1.78164	0.037	0.014	1	Muscle GBP4	AC244131.2
COA4	0.00135398	0.65761	0.129	0.077	1	Muscle GBP4	COA4
RTN4.4	0.00135477	0.202995	0.878	0.758	1	Muscle GBP4	RTN4
KANK2.5	0.00135504	-0.771723	0.214	0.283	1	Muscle GBP4	KANK2
BBS9.3	0.00135825	-0.587352	0.248	0.327	1	Muscle GBP4	BBS9
ZBED3.2	0.00136481	-2.7874	0.01	0.052	1	Muscle GBP4	ZBED3
HNRNPK.1	0.00136821	0.278963	0.599	0.488	1	Muscle GBP4	HNRNPK
RCOR1.2	0.00137669	-0.642224	0.269	0.342	1	Muscle GBP4	RCOR1
PPP1R14A.4	0.00138783	-0.67933	0.269	0.334	1	Muscle GBP4	PPP1R14A
TIMM50.1	0.00138795	0.608409	0.088	0.046	1	Muscle GBP4	TIMM50
HDGF.2	0.00139905	0.429499	0.262	0.181	1	Muscle GBP4	HDGF
UBL3.4	0.0014092	0.374937	0.418	0.321	1	Muscle GBP4	UBL3
AC093110.1	0.0014284	0.960568	0.041	0.016	1	Muscle GBP4	AC093110.1
TUSC3.3	0.001443	-0.624942	0.173	0.258	1	Muscle GBP4	TUSC3
EPHA7.5	0.00144672	0.450418	0.286	0.204	1	Muscle GBP4	EPHA7
IPO7.4	0.00145489	0.315464	0.371	0.275	1	Muscle GBP4	IPO7
CPA6.3	0.00147597	-6.18577	0	0.033	1	Muscle GBP4	CPA6
IDH3A	0.00147792	0.428834	0.116	0.065	1	Muscle GBP4	IDH3A
PEBP1.3	0.00148076	-0.675029	0.262	0.324	1	Muscle GBP4	PEBP1
TMEM104	0.00148181	0.842206	0.044	0.018	1	Muscle GBP4	TMEM104
ARG2.5	0.00148621	-3.17656	0.01	0.051	1	Muscle GBP4	ARG2
THBS3.1	0.0015064	0.644871	0.133	0.079	1	Muscle GBP4	THBS3
ARL4D.2	0.00150753	-1.45716	0.065	0.124	1	Muscle GBP4	ARL4D
FAM102A.1	0.00151302	-1.00002	0.041	0.096	1	Muscle GBP4	FAM102A
UBE2S.6	0.00151615	-0.584655	0.221	0.291	1	Muscle GBP4	UBE2S
LINC01798.5	0.00151939	-1.50305	0.014	0.057	1	Muscle GBP4	LINC01798
EGFR.5	0.00152388	0.41093	0.306	0.222	1	Muscle GBP4	EGFR
AC092683.1.2	0.00152899	-2.15853	0.027	0.076	1	Muscle GBP4	AC092683.1
AMIGO2.4	0.00153239	-2.69687	0.007	0.046	1	Muscle GBP4	AMIGO2
PDK2.1	0.00153264	-2.55053	0.01	0.051	1	Muscle GBP4	PDK2
GOLGA4.1	0.00153314	0.194115	0.578	0.446	1	Muscle GBP4	GOLGA4
AL133346.1.2	0.00154482	-0.970763	0.085	0.15	1	Muscle GBP4	AL133346.1
TMTC3.2	0.00155476	0.498538	0.15	0.092	1	Muscle GBP4	TMTC3
ERGIC1.2	0.00156997	0.341425	0.156	0.097	1	Muscle GBP4	ERGIC1
RPF2	0.00157803	0.714574	0.116	0.067	1	Muscle GBP4	RPF2
CFLAR-AS1.1	0.00158197	2.12388	0.02	0.005	1	Muscle GBP4	CFLAR-AS1
ZNF473.1	0.00158928	0.670149	0.065	0.03	1	Muscle GBP4	ZNF473
CD44-AS1.2	0.00159573	1.43287	0.041	0.016	1	Muscle GBP4	CD44-AS1
CACYBP	0.00160903	0.450708	0.221	0.148	1	Muscle GBP4	CACYBP
AL645568.1.1	0.00161656	-2.14742	0.02	0.066	1	Muscle GBP4	AL645568.1
ERI2.3	0.00161657	-1.54052	0.031	0.082	1	Muscle GBP4	ERI2
AC119673.2	0.00162974	0.654716	0.133	0.08	1	Muscle GBP4	AC119673.2
MAOA.4	0.00163595	-5.76841	0	0.033	1	Muscle GBP4	MAOA
HNRNPUL2	0.00163668	0.509481	0.133	0.079	1	Muscle GBP4	HNRNPUL2
TBC1D22B.1	0.00163796	0.655713	0.102	0.056	1	Muscle GBP4	TBC1D22B
FTX.3	0.00163966	-0.252037	0.687	0.681	1	Muscle GBP4	FTX
AC007681.1.1	0.00164193	1.18246	0.051	0.022	1	Muscle GBP4	AC007681.1
PI4K2B	0.00164594	0.403223	0.082	0.041	1	Muscle GBP4	PI4K2B
EPG5.3	0.00165326	0.486543	0.153	0.095	1	Muscle GBP4	EPG5
CRY1.3	0.0016608	0.172128	0.833	0.7	1	Muscle GBP4	CRY1
HELLS.2	0.00166551	0.620225	0.156	0.099	1	Muscle GBP4	HELLS
SCAF4	0.00167612	0.493265	0.269	0.193	1	Muscle GBP4	SCAF4
CLN8.2	0.00167936	-1.74981	0.037	0.089	1	Muscle GBP4	CLN8
AKR1A1	0.00168416	-1.10504	0.058	0.116	1	Muscle GBP4	AKR1A1
EIF4G2.1	0.00168626	0.261243	0.588	0.459	1	Muscle GBP4	EIF4G2
MAD2L2.1	0.00168661	0.53015	0.102	0.057	1	Muscle GBP4	MAD2L2
A4GALT.1	0.00168747	0.601672	0.105	0.059	1	Muscle GBP4	A4GALT
USPL1.2	0.00168818	0.344177	0.248	0.171	1	Muscle GBP4	USPL1
TMEM175	0.00169305	-5.80319	0	0.033	1	Muscle GBP4	TMEM175
RBM5.1	0.00169813	-0.83676	0.17	0.24	1	Muscle GBP4	RBM5
RASL12	0.00170117	-1.8036	0.031	0.08	1	Muscle GBP4	RASL12
FBXL5.2	0.00170402	0.465712	0.194	0.128	1	Muscle GBP4	FBXL5
CEP128	0.00170917	-1.32575	0.027	0.076	1	Muscle GBP4	CEP128
SOAT1.2	0.00171181	0.578194	0.177	0.114	1	Muscle GBP4	SOAT1
FMO3.2	0.00171323	1.42269	0.027	0.009	1	Muscle GBP4	FMO3
ATP5IF1.4	0.00171434	-0.91442	0.122	0.191	1	Muscle GBP4	ATP5IF1
AL356599.1.1	0.00171531	-1.98592	0.02	0.066	1	Muscle GBP4	AL356599.1
ZNF335.1	0.00172001	-1.52481	0.061	0.119	1	Muscle GBP4	ZNF335
ZCCHC24.2	0.00172342	0.21711	0.296	0.206	1	Muscle GBP4	ZCCHC24
TRAF2	0.00172475	0.964831	0.061	0.029	1	Muscle GBP4	TRAF2
PAK2.1	0.00172776	0.308681	0.279	0.196	1	Muscle GBP4	PAK2
APOBEC3F.1	0.00172935	1.5619	0.041	0.016	1	Muscle GBP4	APOBEC3F
DENND5A.5	0.00173251	0.271494	0.476	0.359	1	Muscle GBP4	DENND5A
CIITA	0.00173539	1.8469	0.017	0.004	1	Muscle GBP4	CIITA
LINC01340	0.00173735	1.80856	0.017	0.004	1	Muscle GBP4	LINC01340
INPP4B.6	0.00174259	-2.14632	0.024	0.07	1	Muscle GBP4	INPP4B
TOP2B	0.00175436	0.230498	0.367	0.264	1	Muscle GBP4	TOP2B
AC090948.4	0.00175827	3.05697	0.01	0.002	1	Muscle GBP4	AC090948.4
API5.1	0.00176072	0.542551	0.126	0.075	1	Muscle GBP4	API5
CCL5	0.00176127	2.43135	0.01	0.002	1	Muscle GBP4	CCL5
CDC37L1.2	0.00176195	0.66995	0.133	0.08	1	Muscle GBP4	CDC37L1
ANKS1A.1	0.00176426	-0.830408	0.167	0.237	1	Muscle GBP4	ANKS1A
SSTR1.1	0.00176427	2.58393	0.01	0.002	1	Muscle GBP4	SSTR1
LINC01416	0.00176427	2.56214	0.01	0.002	1	Muscle GBP4	LINC01416
AC004551.1	0.00176494	1.49171	0.024	0.007	1	Muscle GBP4	AC004551.1
PSMB8-AS1.1	0.00176665	0.676491	0.041	0.016	1	Muscle GBP4	PSMB8-AS1
MIR3936HG	0.00177259	-3.87671	0.003	0.039	1	Muscle GBP4	MIR3936HG
FP565260.3	0.00177329	2.47118	0.01	0.002	1	Muscle GBP4	FP565260.3
CAPZB.2	0.00177458	-0.449297	0.412	0.462	1	Muscle GBP4	CAPZB
SEMA4A.5	0.00177616	-0.625873	0.241	0.316	1	Muscle GBP4	SEMA4A
RP2.2	0.0017785	0.476263	0.177	0.114	1	Muscle GBP4	RP2
AL031432.4	0.00177933	2.19203	0.01	0.002	1	Muscle GBP4	AL031432.4
ANKRD26.2	0.00178359	-1.54655	0.048	0.102	1	Muscle GBP4	ANKRD26
AK1.1	0.0017889	-2.14233	0.027	0.075	1	Muscle GBP4	AK1
VEGFC.4	0.00178923	0.489143	0.19	0.124	1	Muscle GBP4	VEGFC
SLC2A5	0.00179452	1.86491	0.01	0.002	1	Muscle GBP4	SLC2A5
AL591501.1	0.00180535	-3.0972	0.007	0.044	1	Muscle GBP4	AL591501.1
BRINP3.4	0.00181331	-5.89785	0	0.032	1	Muscle GBP4	BRINP3
HBG2.1	0.00182587	-1.05183	0.014	0.057	1	Muscle GBP4	HBG2
CORO1B	0.0018271	-1.67723	0.034	0.084	1	Muscle GBP4	CORO1B
ZDHHC5	0.00183595	0.564513	0.085	0.045	1	Muscle GBP4	ZDHHC5
KCTD11.1	0.00183617	0.866661	0.082	0.043	1	Muscle GBP4	KCTD11
CSMD1.2	0.00183998	-2.35829	0.014	0.055	1	Muscle GBP4	CSMD1
CYTOR.6	0.00184517	0.376885	0.31	0.226	1	Muscle GBP4	CYTOR
ADAMTS9.3	0.00185119	-0.983892	0.126	0.194	1	Muscle GBP4	ADAMTS9
GRIN2A.2	0.00185431	-3.00794	0.003	0.039	1	Muscle GBP4	GRIN2A
CBFA2T2.1	0.00185491	-0.910916	0.15	0.221	1	Muscle GBP4	CBFA2T2
MGLL.5	0.00185743	-0.785476	0.218	0.284	1	Muscle GBP4	MGLL
CDC42EP3.3	0.00185904	-0.97437	0.15	0.216	1	Muscle GBP4	CDC42EP3
MAMDC2-AS1.2	0.00186399	-1.94276	0.017	0.061	1	Muscle GBP4	MAMDC2-AS1
SGCZ.5	0.0018655	-1.95768	0.017	0.061	1	Muscle GBP4	SGCZ
PCBD1	0.00186817	-1.49353	0.054	0.11	1	Muscle GBP4	PCBD1
ADAMTS4.5	0.00186907	0.611037	0.167	0.108	1	Muscle GBP4	ADAMTS4
GRM7.6	0.00187097	0.338147	0.282	0.197	1	Muscle GBP4	GRM7
PHYKPL.1	0.00187132	-0.933216	0.153	0.221	1	Muscle GBP4	PHYKPL
ST6GAL2.6	0.00187661	-5.71612	0	0.032	1	Muscle GBP4	ST6GAL2
AC025508.1.3	0.00187661	-6.10873	0	0.032	1	Muscle GBP4	AC025508.1
ADAM10.3	0.00188034	0.219996	0.364	0.257	1	Muscle GBP4	ADAM10
SYNGR1	0.00188214	-2.22855	0.024	0.069	1	Muscle GBP4	SYNGR1
CEP350.2	0.0018834	0.213474	0.347	0.246	1	Muscle GBP4	CEP350
GNB1.3	0.0018921	0.183469	0.483	0.362	1	Muscle GBP4	GNB1
RER1.2	0.00190054	0.297285	0.204	0.133	1	Muscle GBP4	RER1
CCDC28A.1	0.00190752	0.780159	0.068	0.033	1	Muscle GBP4	CCDC28A
CLCN7.1	0.0019164	0.58656	0.092	0.05	1	Muscle GBP4	CLCN7
SART3	0.00191776	0.577261	0.146	0.091	1	Muscle GBP4	SART3
DDX58.5	0.00192483	0.245156	0.303	0.214	1	Muscle GBP4	DDX58
CYTH2.1	0.00192492	-1.36446	0.075	0.134	1	Muscle GBP4	CYTH2
NT5C3A	0.0019271	0.537333	0.184	0.121	1	Muscle GBP4	NT5C3A
CXXC4-AS1.1	0.00194213	-6.0796	0	0.032	1	Muscle GBP4	CXXC4-AS1
EFHD1.2	0.00194586	0.628825	0.075	0.038	1	Muscle GBP4	EFHD1
TGS1	0.00196032	0.465696	0.15	0.093	1	Muscle GBP4	TGS1
ZFP91.2	0.00196178	0.265393	0.255	0.175	1	Muscle GBP4	ZFP91
TMEM205.1	0.00196188	0.255073	0.187	0.12	1	Muscle GBP4	TMEM205
MGMT	0.00196255	-1.0757	0.116	0.18	1	Muscle GBP4	MGMT
TRAF6	0.0019635	0.785601	0.088	0.048	1	Muscle GBP4	TRAF6
HYOU1.3	0.00196694	0.763324	0.082	0.043	1	Muscle GBP4	HYOU1
NCS1.5	0.00197156	-0.984475	0.075	0.137	1	Muscle GBP4	NCS1
ENTPD1-AS1	0.00197243	-0.897988	0.099	0.165	1	Muscle GBP4	ENTPD1-AS1
ZDHHC20	0.00199499	0.366819	0.228	0.156	1	Muscle GBP4	ZDHHC20
UGDH	0.00199893	0.563373	0.146	0.091	1	Muscle GBP4	UGDH
BZW2.4	0.00201237	0.373235	0.238	0.164	1	Muscle GBP4	BZW2
CHD3.4	0.00202109	-0.659127	0.163	0.233	1	Muscle GBP4	CHD3
DPH6.2	0.00202635	-1.06398	0.075	0.137	1	Muscle GBP4	DPH6
IST1.1	0.0020387	0.340003	0.255	0.177	1	Muscle GBP4	IST1
ATP11B.1	0.00203986	0.247965	0.367	0.271	1	Muscle GBP4	ATP11B
FGF7.4	0.00204119	0.380765	0.35	0.261	1	Muscle GBP4	FGF7
TMCC1.3	0.00204253	0.29795	0.265	0.187	1	Muscle GBP4	TMCC1
PTPRF.6	0.00204445	-1.67645	0.037	0.088	1	Muscle GBP4	PTPRF
CD164.1	0.0020462	0.256941	0.337	0.243	1	Muscle GBP4	CD164
FDFT1.5	0.00205847	-1.27472	0.058	0.115	1	Muscle GBP4	FDFT1
NFKB2.1	0.00206551	0.338864	0.156	0.098	1	Muscle GBP4	NFKB2
ARSI.1	0.0020754	1.16296	0.054	0.025	1	Muscle GBP4	ARSI
RBP1.4	0.00208376	-0.892381	0.15	0.219	1	Muscle GBP4	RBP1
PRKCA.6	0.00210712	-0.748426	0.15	0.221	1	Muscle GBP4	PRKCA
PHIP.2	0.00212219	0.228373	0.469	0.361	1	Muscle GBP4	PHIP
CRMP1.2	0.00212425	-2.0732	0.024	0.069	1	Muscle GBP4	CRMP1
GTPBP4.1	0.0021272	0.808219	0.15	0.095	1	Muscle GBP4	GTPBP4
IKZF5.1	0.00213092	0.613157	0.109	0.063	1	Muscle GBP4	IKZF5
UBA6.3	0.0021359	-0.513594	0.269	0.345	1	Muscle GBP4	UBA6
DMPK.2	0.00213773	-0.961492	0.037	0.09	1	Muscle GBP4	DMPK
TPST1.6	0.00214248	-0.519932	0.425	0.462	1	Muscle GBP4	TPST1
MRM1	0.00215101	2.06911	0.014	0.003	1	Muscle GBP4	MRM1
UCHL1.6	0.00215277	-5.74114	0	0.031	1	Muscle GBP4	UCHL1
EXOC5	0.00215483	0.530803	0.16	0.101	1	Muscle GBP4	EXOC5
USP33.1	0.00215899	0.312479	0.224	0.149	1	Muscle GBP4	USP33
AFG3L2	0.00215973	0.472269	0.177	0.115	1	Muscle GBP4	AFG3L2
NPIPB11	0.00216163	2.0222	0.02	0.006	1	Muscle GBP4	NPIPB11
LINC00535	0.00216487	1.37783	0.034	0.013	1	Muscle GBP4	LINC00535
CYCS.4	0.00216737	-0.575484	0.221	0.293	1	Muscle GBP4	CYCS
RUNX1T1.5	0.00216739	0.239575	0.476	0.361	1	Muscle GBP4	RUNX1T1
TGFB1.1	0.00217594	0.178355	0.221	0.146	1	Muscle GBP4	TGFB1
RAD51B.3	0.00219614	-0.62518	0.173	0.251	1	Muscle GBP4	RAD51B
TRIM5	0.00220179	0.679522	0.116	0.068	1	Muscle GBP4	TRIM5
TMEM9B.1	0.00220293	1.01373	0.058	0.027	1	Muscle GBP4	TMEM9B
LASP1.3	0.00220493	-1.43091	0.054	0.109	1	Muscle GBP4	LASP1
ERAP1.1	0.00220736	0.67936	0.122	0.073	1	Muscle GBP4	ERAP1
ATP1A1.3	0.00220818	0.427828	0.337	0.252	1	Muscle GBP4	ATP1A1
KCNIP4.5	0.00220828	-0.815916	0.102	0.169	1	Muscle GBP4	KCNIP4
EIF4EBP1.2	0.00221441	0.504315	0.116	0.068	1	Muscle GBP4	EIF4EBP1
RNF217-AS1.3	0.00222624	-1.85785	0.024	0.069	1	Muscle GBP4	RNF217-AS1
HS6ST3.5	0.00222796	-6.065	0	0.031	1	Muscle GBP4	HS6ST3
MEG8.3	0.00222831	0.191976	0.65	0.505	1	Muscle GBP4	MEG8
MAF.6	0.00223353	0.341758	0.265	0.187	1	Muscle GBP4	MAF
STX18.2	0.00223924	0.399437	0.201	0.134	1	Muscle GBP4	STX18
CYP1B1.1	0.00223928	-4.05718	0.003	0.037	1	Muscle GBP4	CYP1B1
ITPKB.4	0.0022461	-1.29922	0.031	0.08	1	Muscle GBP4	ITPKB
IGF1.4	0.00225772	-1.56281	0.027	0.074	1	Muscle GBP4	IGF1
LINC01572	0.00228271	-1.74687	0.01	0.049	1	Muscle GBP4	LINC01572
PHLPP1.2	0.00228657	-0.628704	0.204	0.277	1	Muscle GBP4	PHLPP1
MAP2K6	0.00229176	-2.10092	0.01	0.049	1	Muscle GBP4	MAP2K6
ZNRF1	0.00229232	0.396816	0.156	0.098	1	Muscle GBP4	ZNRF1
CBLB.2	0.00229543	0.29468	0.381	0.284	1	Muscle GBP4	CBLB
CHRM3-AS2.5	0.00230579	-5.71916	0	0.031	1	Muscle GBP4	CHRM3-AS2
MAST2.1	0.00231091	0.33031	0.255	0.177	1	Muscle GBP4	MAST2
NR2F2-AS1.5	0.00231595	-0.767036	0.136	0.209	1	Muscle GBP4	NR2F2-AS1
RAB13.3	0.00231961	0.319199	0.224	0.151	1	Muscle GBP4	RAB13
AC005920.2.4	0.00232469	-0.920978	0.037	0.089	1	Muscle GBP4	AC005920.2
VPS28.1	0.00232595	-0.80827	0.184	0.252	1	Muscle GBP4	VPS28
EIF4EBP3	0.00233044	1.37483	0.041	0.017	1	Muscle GBP4	EIF4EBP3
MRPL44	0.00233619	0.860411	0.061	0.029	1	Muscle GBP4	MRPL44
NSMAF	0.00234459	0.43248	0.173	0.111	1	Muscle GBP4	NSMAF
RNF11.1	0.00235196	0.226992	0.306	0.218	1	Muscle GBP4	RNF11
SMAD4.1	0.00235302	0.280787	0.265	0.185	1	Muscle GBP4	SMAD4
URGCP.1	0.00235429	0.429623	0.122	0.072	1	Muscle GBP4	URGCP
MYOM1.5	0.00236301	-1.82221	0.017	0.059	1	Muscle GBP4	MYOM1
FAM155A.5	0.00236697	-2.3774	0.014	0.054	1	Muscle GBP4	FAM155A
PLEKHO1.2	0.00236732	-0.66984	0.177	0.252	1	Muscle GBP4	PLEKHO1
AUP1.1	0.00236795	0.421844	0.17	0.109	1	Muscle GBP4	AUP1
STARD4-AS1.1	0.00237011	-1.37717	0.054	0.108	1	Muscle GBP4	STARD4-AS1
FGD5	0.00237215	0.588933	0.075	0.038	1	Muscle GBP4	FGD5
PTGER2.4	0.00237432	0.596712	0.139	0.086	1	Muscle GBP4	PTGER2
DBP.1	0.00238634	-5.7847	0	0.03	1	Muscle GBP4	DBP
ZSWIM5.3	0.00239008	-1.70357	0.007	0.043	1	Muscle GBP4	ZSWIM5
CHN1.1	0.00239408	0.336952	0.19	0.126	1	Muscle GBP4	CHN1
CDKN2B.1	0.00239577	0.870885	0.024	0.007	1	Muscle GBP4	CDKN2B
FSIP1.3	0.00241372	0.881179	0.116	0.069	1	Muscle GBP4	FSIP1
CTTNBP2.3	0.00242206	-2.57171	0.007	0.043	1	Muscle GBP4	CTTNBP2
ZNF800	0.00243258	0.438973	0.197	0.131	1	Muscle GBP4	ZNF800
TCF21.6	0.00244912	0.297237	0.289	0.203	1	Muscle GBP4	TCF21
SNAPC2.1	0.00244926	-2.28468	0.014	0.054	1	Muscle GBP4	SNAPC2
AAK1.3	0.00244951	-0.584708	0.272	0.336	1	Muscle GBP4	AAK1
NPC1.4	0.00245631	-0.974524	0.119	0.183	1	Muscle GBP4	NPC1
FNBP4.1	0.00245659	0.310767	0.333	0.248	1	Muscle GBP4	FNBP4
SEPTIN8.1	0.0024655	0.595566	0.075	0.038	1	Muscle GBP4	SEPTIN8
IGSF3.3	0.00246972	-5.54992	0	0.03	1	Muscle GBP4	IGSF3
CENPW.2	0.00246972	-5.74457	0	0.03	1	Muscle GBP4	CENPW
NOG.4	0.00246972	-5.90084	0	0.03	1	Muscle GBP4	NOG
CDC42SE1	0.00248343	0.571467	0.126	0.076	1	Muscle GBP4	CDC42SE1
LIN7C	0.00249157	0.512973	0.126	0.075	1	Muscle GBP4	LIN7C
STRN3.2	0.00249196	0.232977	0.52	0.401	1	Muscle GBP4	STRN3
DDIT4.5	0.00249227	-0.97118	0.058	0.115	1	Muscle GBP4	DDIT4
LINC01934.1	0.00249238	1.22913	0.051	0.023	1	Muscle GBP4	LINC01934
AC023449.2	0.00249296	1.54789	0.017	0.004	1	Muscle GBP4	AC023449.2
HYI	0.00249711	-1.23915	0.041	0.092	1	Muscle GBP4	HYI
ZNF850	0.00249726	1.65561	0.027	0.009	1	Muscle GBP4	ZNF850
SLFN5.1	0.00250264	0.804608	0.078	0.041	1	Muscle GBP4	SLFN5
ANKFY1	0.00250545	0.480418	0.129	0.078	1	Muscle GBP4	ANKFY1
STOX2.4	0.00251206	-0.939094	0.061	0.12	1	Muscle GBP4	STOX2
AC004160.1.4	0.00251511	-1.12725	0.041	0.093	1	Muscle GBP4	AC004160.1
INPP5A.3	0.00252613	-0.764131	0.143	0.209	1	Muscle GBP4	INPP5A
MAP2K3.2	0.00252777	0.605619	0.143	0.089	1	Muscle GBP4	MAP2K3
INTS4	0.00252857	-1.75358	0.024	0.069	1	Muscle GBP4	INTS4
XIRP1	0.00252955	1.41911	0.027	0.009	1	Muscle GBP4	XIRP1
ATP6V0A1.3	0.00253683	-1.20624	0.058	0.114	1	Muscle GBP4	ATP6V0A1
SSBP3.2	0.00253952	-0.637927	0.231	0.303	1	Muscle GBP4	SSBP3
HIP1.2	0.00253963	-1.20702	0.105	0.165	1	Muscle GBP4	HIP1
ZBTB20-AS5.1	0.00254397	-1.5978	0.024	0.069	1	Muscle GBP4	ZBTB20-AS5
AL583824.1	0.00254993	1.23667	0.017	0.004	1	Muscle GBP4	AL583824.1
PLCB4.5	0.00255003	-2.39576	0.003	0.037	1	Muscle GBP4	PLCB4
AC020651.2.1	0.00255181	1.14187	0.034	0.013	1	Muscle GBP4	AC020651.2
HAS1.1	0.00255786	1.53868	0.037	0.015	1	Muscle GBP4	HAS1
RRP1B	0.00256197	0.78683	0.088	0.049	1	Muscle GBP4	RRP1B
TPT1-AS1.2	0.00256276	-1.09536	0.075	0.136	1	Muscle GBP4	TPT1-AS1
HOXD3.1	0.00256411	-3.26814	0.007	0.042	1	Muscle GBP4	HOXD3
TENT5B.6	0.00256521	-1.2693	0.014	0.054	1	Muscle GBP4	TENT5B
NADK	0.00256992	0.798938	0.082	0.044	1	Muscle GBP4	NADK
ADGRL2.3	0.00257072	-0.607467	0.19	0.263	1	Muscle GBP4	ADGRL2
NDRG2	0.00257461	-1.75282	0.017	0.059	1	Muscle GBP4	NDRG2
TRUB1	0.00257816	0.857655	0.061	0.029	1	Muscle GBP4	TRUB1
CD83.4	0.0025912	0.426642	0.207	0.141	1	Muscle GBP4	CD83
AGFG2.1	0.00260545	-3.73929	0.003	0.036	1	Muscle GBP4	AGFG2
XRRA1.1	0.002607	0.447677	0.197	0.131	1	Muscle GBP4	XRRA1
ALG10	0.00261238	1.42873	0.031	0.011	1	Muscle GBP4	ALG10
ROGDI.1	0.00261339	-2.32996	0.01	0.048	1	Muscle GBP4	ROGDI
MPDZ.1	0.0026165	-0.586332	0.289	0.349	1	Muscle GBP4	MPDZ
NIBAN2.1	0.00262621	0.539565	0.119	0.071	1	Muscle GBP4	NIBAN2
LTV1	0.00263779	0.592015	0.099	0.055	1	Muscle GBP4	LTV1
DGKB.6	0.00264865	-2.45724	0.007	0.042	1	Muscle GBP4	DGKB
RAD21.3	0.00265615	0.193588	0.452	0.342	1	Muscle GBP4	RAD21
TTN.1	0.0026683	-2.31575	0.014	0.053	1	Muscle GBP4	TTN
MYO10.4	0.00267148	-0.979625	0.041	0.092	1	Muscle GBP4	MYO10
CNTN1.4	0.00267953	-3.10658	0.003	0.036	1	Muscle GBP4	CNTN1
ZBTB10.1	0.00268078	0.345666	0.255	0.181	1	Muscle GBP4	ZBTB10
SLC30A1.2	0.00268141	0.490744	0.099	0.055	1	Muscle GBP4	SLC30A1
GRID2.5	0.00268786	-2.67687	0.007	0.042	1	Muscle GBP4	GRID2
GNG7.3	0.00268821	-1.35694	0.065	0.12	1	Muscle GBP4	GNG7
FEM1C	0.00269664	0.300377	0.194	0.127	1	Muscle GBP4	FEM1C
TMEM150A.1	0.00271568	0.940088	0.048	0.021	1	Muscle GBP4	TMEM150A
MERTK.4	0.00271617	-2.76439	0.003	0.036	1	Muscle GBP4	MERTK
PTGFR.2	0.00271635	1.00785	0.068	0.035	1	Muscle GBP4	PTGFR
CSNK1G2.1	0.0027191	-1.93618	0.027	0.073	1	Muscle GBP4	CSNK1G2
SIPA1L3	0.00272093	0.472955	0.109	0.063	1	Muscle GBP4	SIPA1L3
ACACA.1	0.00272489	0.27901	0.255	0.176	1	Muscle GBP4	ACACA
IGF1R.3	0.00272553	0.241577	0.636	0.519	1	Muscle GBP4	IGF1R
SHQ1	0.00273956	0.575122	0.082	0.043	1	Muscle GBP4	SHQ1
AC092691.1.6	0.00275234	0.433103	0.224	0.155	1	Muscle GBP4	AC092691.1
HNRNPD.1	0.00275567	0.239077	0.49	0.379	1	Muscle GBP4	HNRNPD
INHBA.5	0.00275742	-1.40867	0.034	0.082	1	Muscle GBP4	INHBA
UBA6-AS1.1	0.00275751	-1.2702	0.027	0.074	1	Muscle GBP4	UBA6-AS1
NECTIN1	0.00277429	0.858659	0.054	0.025	1	Muscle GBP4	NECTIN1
RBFA.1	0.00278306	-2.1231	0.017	0.058	1	Muscle GBP4	RBFA
STAG2.2	0.00279236	0.168111	0.507	0.4	1	Muscle GBP4	STAG2
KCNQ1.3	0.00283353	-5.73768	0	0.029	1	Muscle GBP4	KCNQ1
FGL2.6	0.00283365	-2.89665	0.01	0.047	1	Muscle GBP4	FGL2
ATP11C.2	0.00284723	0.262602	0.269	0.188	1	Muscle GBP4	ATP11C
POR.1	0.00284756	0.355969	0.133	0.08	1	Muscle GBP4	POR
ZNF782	0.00285102	-1.13462	0.085	0.144	1	Muscle GBP4	ZNF782
TNFRSF10D.3	0.00285605	-1.09929	0.095	0.155	1	Muscle GBP4	TNFRSF10D
WEE1.7	0.00286048	-0.627027	0.19	0.262	1	Muscle GBP4	WEE1
YBX3.4	0.00287202	0.195587	0.813	0.689	1	Muscle GBP4	YBX3
AC098829.1.5	0.00287412	-1.29948	0.034	0.082	1	Muscle GBP4	AC098829.1
PLBD1.2	0.00287685	0.69363	0.065	0.032	1	Muscle GBP4	PLBD1
LBH.3	0.00291245	0.277875	0.272	0.194	1	Muscle GBP4	LBH
HEBP1.2	0.0029234	0.575238	0.16	0.104	1	Muscle GBP4	HEBP1
SLC39A3	0.00292611	0.54008	0.092	0.051	1	Muscle GBP4	SLC39A3
FAM20C.3	0.00292788	0.440926	0.214	0.146	1	Muscle GBP4	FAM20C
MDN1.1	0.00292883	0.511497	0.163	0.106	1	Muscle GBP4	MDN1
BNIP2.2	0.00293211	0.505213	0.194	0.13	1	Muscle GBP4	BNIP2
ATP1A2.4	0.00293261	-5.67934	0	0.029	1	Muscle GBP4	ATP1A2
SGTA	0.00294303	0.402861	0.109	0.063	1	Muscle GBP4	SGTA
SPON1.7	0.00295067	0.268305	0.371	0.274	1	Muscle GBP4	SPON1
TMEM117.1	0.00295078	-0.694305	0.146	0.219	1	Muscle GBP4	TMEM117
N4BP2L1.1	0.00295124	0.716228	0.065	0.032	1	Muscle GBP4	N4BP2L1
RBPMS2.2	0.00297598	-1.07838	0.027	0.073	1	Muscle GBP4	RBPMS2
MED13L.4	0.00298767	0.181135	0.806	0.684	1	Muscle GBP4	MED13L
CCDC65.3	0.00299058	-1.51403	0.024	0.067	1	Muscle GBP4	CCDC65
ADARB1.7	0.00300229	-1.50792	0.041	0.09	1	Muscle GBP4	ADARB1
SELENOF.1	0.00300424	0.24781	0.33	0.239	1	Muscle GBP4	SELENOF
TLE1.4	0.00300491	-0.538292	0.153	0.229	1	Muscle GBP4	TLE1
Z99289.3.2	0.00300683	1.06264	0.024	0.007	1	Muscle GBP4	Z99289.3
PNMA1	0.00300952	-0.945818	0.078	0.136	1	Muscle GBP4	PNMA1
MSRB2.3	0.00301961	-0.827554	0.109	0.175	1	Muscle GBP4	MSRB2
DACT3.5	0.00302294	-1.35251	0.061	0.115	1	Muscle GBP4	DACT3
MTMR3.4	0.00302841	0.338691	0.361	0.277	1	Muscle GBP4	MTMR3
CBX6.5	0.00303458	-0.604887	0.248	0.316	1	Muscle GBP4	CBX6
STAT6.2	0.00303766	0.464105	0.146	0.092	1	Muscle GBP4	STAT6
FARSB	0.00304405	0.455765	0.095	0.053	1	Muscle GBP4	FARSB
PRKAA2	0.00304942	-3.12962	0.007	0.041	1	Muscle GBP4	PRKAA2
CTBP2.4	0.0030615	-0.494319	0.262	0.33	1	Muscle GBP4	CTBP2
LINC01622.1	0.00307412	-3.03785	0.003	0.036	1	Muscle GBP4	LINC01622
NECAB1	0.00307876	-3.57457	0.003	0.035	1	Muscle GBP4	NECAB1
IL17B.3	0.00308384	-3.74916	0.003	0.035	1	Muscle GBP4	IL17B
SCAPER.2	0.00309244	-0.683529	0.204	0.271	1	Muscle GBP4	SCAPER
YAF2.1	0.00309647	0.31316	0.306	0.225	1	Muscle GBP4	YAF2
EIF3A.2	0.00313629	0.302151	0.446	0.345	1	Muscle GBP4	EIF3A
GNL1.4	0.00314158	-0.837048	0.085	0.147	1	Muscle GBP4	GNL1
CLTC.2	0.00315167	0.310759	0.272	0.191	1	Muscle GBP4	CLTC
PATL1.3	0.0031549	0.630279	0.129	0.079	1	Muscle GBP4	PATL1
RBM15.1	0.00316756	0.645264	0.109	0.064	1	Muscle GBP4	RBM15
TWSG1	0.00318134	0.309793	0.401	0.303	1	Muscle GBP4	TWSG1
PBXIP1.2	0.00319648	-1.23684	0.065	0.12	1	Muscle GBP4	PBXIP1
ANXA7.1	0.00319741	0.387474	0.201	0.135	1	Muscle GBP4	ANXA7
SBNO1.2	0.0032015	-1.07989	0.109	0.169	1	Muscle GBP4	SBNO1
NECTIN3.3	0.0032043	0.291396	0.276	0.198	1	Muscle GBP4	NECTIN3
AL133268.4.1	0.0032125	1.08307	0.027	0.009	1	Muscle GBP4	AL133268.4
RPGR.1	0.00322189	0.66975	0.092	0.051	1	Muscle GBP4	RPGR
STT3B.2	0.00323215	0.253518	0.401	0.309	1	Muscle GBP4	STT3B
CMTM4.3	0.00324402	-1.19543	0.014	0.053	1	Muscle GBP4	CMTM4
UHMK1.1	0.00325601	0.445558	0.092	0.051	1	Muscle GBP4	UHMK1
PRELID1.1	0.00326568	0.320479	0.231	0.161	1	Muscle GBP4	PRELID1
TCEAL7.1	0.00326774	-1.35387	0.054	0.107	1	Muscle GBP4	TCEAL7
OTUD7A.1	0.00328144	0.687224	0.085	0.046	1	Muscle GBP4	OTUD7A
CDR2	0.00328381	0.510445	0.167	0.11	1	Muscle GBP4	CDR2
PLSCR3	0.00328685	0.418611	0.102	0.058	1	Muscle GBP4	PLSCR3
TDP2.1	0.00329303	0.831935	0.058	0.028	1	Muscle GBP4	TDP2
UGGT2.1	0.00331434	0.224774	0.361	0.266	1	Muscle GBP4	UGGT2
TMEM255A.2	0.00331715	2.49978	0.014	0.003	1	Muscle GBP4	TMEM255A
SMARCA2.5	0.00333341	-0.623798	0.197	0.265	1	Muscle GBP4	SMARCA2
GALNT18.3	0.003342	-1.0912	0.058	0.113	1	Muscle GBP4	GALNT18
TMEM65.3	0.00334216	0.335915	0.299	0.22	1	Muscle GBP4	TMEM65
INTU.4	0.00334234	-0.821681	0.153	0.22	1	Muscle GBP4	INTU
AL139147.1.1	0.00334399	2.59826	0.017	0.004	1	Muscle GBP4	AL139147.1
HBA2	0.00334526	-1.24865	0.007	0.041	1	Muscle GBP4	HBA2
GLTP	0.00335074	0.494369	0.092	0.051	1	Muscle GBP4	GLTP
HSPD1.3	0.00335569	-0.4272	0.463	0.498	1	Muscle GBP4	HSPD1
WDR17.1	0.00336497	-5.61703	0	0.028	1	Muscle GBP4	WDR17
TYMS.1	0.00336497	-5.49065	0	0.028	1	Muscle GBP4	TYMS
TSPAN33.4	0.00337211	1.09979	0.068	0.035	1	Muscle GBP4	TSPAN33
BCAM.1	0.00339029	-3.64356	0.003	0.035	1	Muscle GBP4	BCAM
AC004765.1	0.00339539	1.87215	0.014	0.003	1	Muscle GBP4	AC004765.1
POLR3D	0.00339868	0.428471	0.095	0.054	1	Muscle GBP4	POLR3D
RBM17.2	0.00340283	0.325375	0.228	0.157	1	Muscle GBP4	RBM17
ACBD5	0.00342596	0.73151	0.068	0.035	1	Muscle GBP4	ACBD5
AL359095.1	0.00342624	2.80296	0.01	0.002	1	Muscle GBP4	AL359095.1
COX17.4	0.00342884	0.304006	0.173	0.114	1	Muscle GBP4	COX17
ARID4B.6	0.00343507	-0.170644	0.782	0.736	1	Muscle GBP4	ARID4B
SORT1.2	0.00344916	-1.55337	0.048	0.098	1	Muscle GBP4	SORT1
TUFT1.2	0.00344946	-2.20589	0.007	0.041	1	Muscle GBP4	TUFT1
AL157838.1	0.00345804	2.52498	0.01	0.002	1	Muscle GBP4	AL157838.1
ABCA6.4	0.00346271	0.99029	0.051	0.023	1	Muscle GBP4	ABCA6
JCAD.3	0.00348188	-2.48611	0.014	0.051	1	Muscle GBP4	JCAD
CCDC102B.2	0.00348209	0.718457	0.092	0.052	1	Muscle GBP4	CCDC102B
DPF3.5	0.00348273	-5.54168	0	0.028	1	Muscle GBP4	DPF3
LINC01554	0.0034901	1.63012	0.01	0.002	1	Muscle GBP4	LINC01554
ETV6.5	0.00349067	-0.257032	0.667	0.657	1	Muscle GBP4	ETV6
UBR1.5	0.00349331	-0.382557	0.527	0.558	1	Muscle GBP4	UBR1
QPRT.2	0.00349431	-1.71353	0.007	0.041	1	Muscle GBP4	QPRT
AL355388.2.1	0.00349547	2.31182	0.01	0.002	1	Muscle GBP4	AL355388.2
CSGALNACT2.3	0.00349578	0.187044	0.32	0.228	1	Muscle GBP4	CSGALNACT2
SHC2.3	0.00349643	-2.13838	0.02	0.061	1	Muscle GBP4	SHC2
MIOS.1	0.00351073	0.67619	0.078	0.042	1	Muscle GBP4	MIOS
LYPLA1.2	0.00351076	0.410395	0.109	0.064	1	Muscle GBP4	LYPLA1
DDX17.3	0.00351387	-0.312761	0.571	0.589	1	Muscle GBP4	DDX17
NECTIN2.5	0.00352249	-0.724018	0.214	0.276	1	Muscle GBP4	NECTIN2
ZFPM2-AS1.5	0.00352892	-1.35981	0.037	0.085	1	Muscle GBP4	ZFPM2-AS1
INKA2.2	0.00353388	-1.19064	0.051	0.103	1	Muscle GBP4	INKA2
PTTG1.2	0.00356656	-2.59274	0.007	0.041	1	Muscle GBP4	PTTG1
ZNF718.1	0.00356748	-1.65147	0.031	0.075	1	Muscle GBP4	ZNF718
GALNT17.4	0.0035737	0.370267	0.177	0.118	1	Muscle GBP4	GALNT17
THYN1.1	0.00357757	-1.35524	0.027	0.071	1	Muscle GBP4	THYN1
AC006115.2.2	0.00359707	-2.32779	0.01	0.046	1	Muscle GBP4	AC006115.2
SEC63.1	0.00361188	0.245514	0.333	0.244	1	Muscle GBP4	SEC63
NOLC1.3	0.00361696	-0.663946	0.252	0.314	1	Muscle GBP4	NOLC1
ELOVL7.1	0.00362396	2.43744	0.02	0.006	1	Muscle GBP4	ELOVL7
SERPINB1.1	0.00362489	-1.03127	0.102	0.16	1	Muscle GBP4	SERPINB1
MTMR10	0.00363375	0.730786	0.092	0.052	1	Muscle GBP4	MTMR10
RNF169.5	0.00365851	0.199461	0.422	0.324	1	Muscle GBP4	RNF169
FRYL.2	0.00368458	0.245443	0.364	0.268	1	Muscle GBP4	FRYL
TSPAN4.1	0.00368742	0.316335	0.231	0.163	1	Muscle GBP4	TSPAN4
SP3.1	0.00369051	0.358093	0.293	0.215	1	Muscle GBP4	SP3
MTSS1.4	0.00372428	-1.3847	0.051	0.101	1	Muscle GBP4	MTSS1
GCNT2.1	0.00372782	-1.22941	0.02	0.062	1	Muscle GBP4	GCNT2
NECAB3	0.00373083	-5.50932	0	0.028	1	Muscle GBP4	NECAB3
TOPBP1	0.00377424	0.683834	0.099	0.057	1	Muscle GBP4	TOPBP1
TFDP1.1	0.00377675	-1.28301	0.037	0.085	1	Muscle GBP4	TFDP1
GABRR2	0.00378263	1.40254	0.027	0.009	1	Muscle GBP4	GABRR2
PCDHB4.1	0.00380355	0.845645	0.048	0.021	1	Muscle GBP4	PCDHB4
ADAMTS3.4	0.00383318	0.44758	0.167	0.11	1	Muscle GBP4	ADAMTS3
ZFP36L1.1	0.00385097	0.178919	0.83	0.713	1	Muscle GBP4	ZFP36L1
C5orf56.3	0.00385792	0.191085	0.327	0.24	1	Muscle GBP4	C5orf56
CES1.2	0.00389096	-1.10024	0.088	0.144	1	Muscle GBP4	CES1
ERFE	0.00389241	0.886305	0.031	0.011	1	Muscle GBP4	ERFE
A2M.7	0.0038929	0.167492	0.656	0.51	1	Muscle GBP4	A2M
C20orf194.2	0.00389785	-1.0245	0.119	0.179	1	Muscle GBP4	C20orf194
PLA2G6.2	0.00393071	-1.00696	0.034	0.081	1	Muscle GBP4	PLA2G6
AC118549.1	0.00393713	0.383874	0.241	0.17	1	Muscle GBP4	AC118549.1
HOXC8.2	0.00394975	-2.57584	0.003	0.034	1	Muscle GBP4	HOXC8
GRAMD1A.1	0.00399523	-1.19421	0.041	0.088	1	Muscle GBP4	GRAMD1A
EIF3J-DT.1	0.00401136	-3.1739	0.007	0.04	1	Muscle GBP4	EIF3J-DT
C9orf78	0.00401498	0.506546	0.116	0.069	1	Muscle GBP4	C9orf78
KIF1BP	0.00402463	-2.2452	0.017	0.055	1	Muscle GBP4	KIF1BP
PAM.5	0.00406837	0.283863	0.537	0.444	1	Muscle GBP4	PAM
RAB5A.2	0.00408806	-0.633477	0.201	0.27	1	Muscle GBP4	RAB5A
BTN2A1	0.0041081	0.503427	0.133	0.082	1	Muscle GBP4	BTN2A1
SRF	0.00412497	0.402611	0.17	0.113	1	Muscle GBP4	SRF
ADAMTS9-AS1.5	0.00413524	-4.32395	0.003	0.034	1	Muscle GBP4	ADAMTS9-AS1
ACOT11.5	0.00413673	-5.77668	0	0.027	1	Muscle GBP4	ACOT11
LONRF3.6	0.00413682	0.602335	0.112	0.068	1	Muscle GBP4	LONRF3
ARHGDIA.2	0.00413708	0.372246	0.218	0.152	1	Muscle GBP4	ARHGDIA
VPS18	0.00413835	1.06618	0.037	0.015	1	Muscle GBP4	VPS18
FAM204A	0.00414337	0.531863	0.211	0.147	1	Muscle GBP4	FAM204A
TM9SF3.1	0.00415698	0.294233	0.401	0.308	1	Muscle GBP4	TM9SF3
DNAJA2	0.00417854	0.536087	0.16	0.105	1	Muscle GBP4	DNAJA2
NEURL1B.4	0.00419275	-1.59983	0.02	0.061	1	Muscle GBP4	NEURL1B
IMP4.2	0.00421308	0.959306	0.078	0.043	1	Muscle GBP4	IMP4
HINT3.2	0.00421557	0.775144	0.092	0.053	1	Muscle GBP4	HINT3
SMIM15	0.00422891	0.592499	0.092	0.052	1	Muscle GBP4	SMIM15
POGK	0.00424232	0.701604	0.078	0.042	1	Muscle GBP4	POGK
MBD3	0.00424376	0.498684	0.102	0.06	1	Muscle GBP4	MBD3
BEX4.1	0.00425372	-0.981902	0.034	0.08	1	Muscle GBP4	BEX4
HSPA9.2	0.00425705	0.253066	0.398	0.304	1	Muscle GBP4	HSPA9
AC022034.3.2	0.00425728	0.904387	0.034	0.013	1	Muscle GBP4	AC022034.3
IDE.1	0.00425902	0.53646	0.099	0.057	1	Muscle GBP4	IDE
RBM7.3	0.00427714	0.367536	0.248	0.176	1	Muscle GBP4	RBM7
CERS6.3	0.0042915	-0.492811	0.153	0.225	1	Muscle GBP4	CERS6
WDR25	0.00429425	0.440796	0.099	0.057	1	Muscle GBP4	WDR25
SIRT2.1	0.00430167	-1.15649	0.054	0.106	1	Muscle GBP4	SIRT2
PIGT.1	0.00430268	0.41442	0.15	0.097	1	Muscle GBP4	PIGT
AC007098.1.1	0.00430301	-2.10337	0.02	0.06	1	Muscle GBP4	AC007098.1
ARMCX5-GPRASP2	0.00431147	-1.05574	0.054	0.106	1	Muscle GBP4	ARMCX5-GPRASP2
KLC4	0.00435853	-2.75874	0.003	0.034	1	Muscle GBP4	KLC4
NDUFA12	0.00437354	-0.778317	0.102	0.164	1	Muscle GBP4	NDUFA12
CCDC32	0.00440216	-1.18378	0.041	0.087	1	Muscle GBP4	CCDC32
MPDU1.1	0.00441657	0.824705	0.088	0.05	1	Muscle GBP4	MPDU1
RAB11B-AS1	0.00443175	-5.84771	0	0.027	1	Muscle GBP4	RAB11B-AS1
TCF25.2	0.00443918	-0.457569	0.415	0.454	1	Muscle GBP4	TCF25
TCEAL9.1	0.00444803	-0.506822	0.282	0.348	1	Muscle GBP4	TCEAL9
BMP6.1	0.00445259	-3.05946	0.007	0.039	1	Muscle GBP4	BMP6
CDAN1	0.00446105	-3.10248	0.007	0.039	1	Muscle GBP4	CDAN1
RSAD1.1	0.00446602	-2.60612	0.007	0.039	1	Muscle GBP4	RSAD1
PLOD2.4	0.00448895	0.278098	0.357	0.271	1	Muscle GBP4	PLOD2
LRRC4C.6	0.00448905	-2.24031	0.014	0.05	1	Muscle GBP4	LRRC4C
HMGB2.2	0.00449978	-1.03225	0.078	0.134	1	Muscle GBP4	HMGB2
PAK1IP1	0.00450088	0.623596	0.065	0.033	1	Muscle GBP4	PAK1IP1
GTF2IRD1.4	0.00450105	-1.0719	0.054	0.106	1	Muscle GBP4	GTF2IRD1
PITPNM2.3	0.00450876	0.194961	0.139	0.086	1	Muscle GBP4	PITPNM2
TSPAN2.3	0.00452031	-0.910156	0.058	0.11	1	Muscle GBP4	TSPAN2
SOCS2.2	0.00453513	-1.13322	0.061	0.114	1	Muscle GBP4	SOCS2
OTULIN	0.00453765	0.400571	0.146	0.094	1	Muscle GBP4	OTULIN
PIK3CA.2	0.00456167	0.329649	0.259	0.183	1	Muscle GBP4	PIK3CA
ZNF597	0.00456322	1.24745	0.024	0.008	1	Muscle GBP4	ZNF597
SLCO1C1.4	0.0045842	-4.2431	0.003	0.033	1	Muscle GBP4	SLCO1C1
CDH3.2	0.00458712	-5.37332	0	0.027	1	Muscle GBP4	CDH3
SGCD.9	0.00459101	0.188345	0.619	0.501	1	Muscle GBP4	SGCD
ARHGAP6.3	0.00463202	-0.343733	0.469	0.521	1	Muscle GBP4	ARHGAP6
PRKY.1	0.00464475	0.493193	0.088	0.05	1	Muscle GBP4	PRKY
THAP2	0.00467279	1.71121	0.048	0.022	1	Muscle GBP4	THAP2
AC244502.1.1	0.00467844	1.90007	0.017	0.005	1	Muscle GBP4	AC244502.1
PDCD6IP	0.00468576	0.344319	0.218	0.154	1	Muscle GBP4	PDCD6IP
EPHA2.4	0.00469266	-2.59183	0.003	0.033	1	Muscle GBP4	EPHA2
KDM7A-DT	0.00469683	1.88538	0.017	0.005	1	Muscle GBP4	KDM7A-DT
SCUBE2.1	0.00470385	-2.30156	0.007	0.039	1	Muscle GBP4	SCUBE2
FHOD3.3	0.00470579	-1.24048	0.024	0.065	1	Muscle GBP4	FHOD3
KARS	0.00470826	0.55794	0.109	0.065	1	Muscle GBP4	KARS
EXTL2.1	0.00472896	-1.13228	0.065	0.117	1	Muscle GBP4	EXTL2
TRPS1.5	0.00473293	0.19753	0.626	0.512	1	Muscle GBP4	TRPS1
FOXN2.1	0.00474751	0.417626	0.167	0.111	1	Muscle GBP4	FOXN2
COL9A1.5	0.00474797	-5.63274	0	0.026	1	Muscle GBP4	COL9A1
RAP2C	0.00477732	0.889949	0.078	0.043	1	Muscle GBP4	RAP2C
PRKAR1B.3	0.00481389	-3.64603	0.003	0.033	1	Muscle GBP4	PRKAR1B
ACSS1.4	0.00482968	-2.87334	0.014	0.049	1	Muscle GBP4	ACSS1
PPP1R15B.3	0.0048665	0.28515	0.418	0.33	1	Muscle GBP4	PPP1R15B
EHBP1L1.1	0.00488492	-0.857407	0.122	0.18	1	Muscle GBP4	EHBP1L1
EMC1-AS1.1	0.00489129	-1.34333	0.027	0.07	1	Muscle GBP4	EMC1-AS1
ZFAND6.3	0.00490741	0.248967	0.49	0.395	1	Muscle GBP4	ZFAND6
AL118511.1.1	0.00491451	-5.4997	0	0.026	1	Muscle GBP4	AL118511.1
ZFR.1	0.00491474	0.25088	0.34	0.257	1	Muscle GBP4	ZFR
USP24.4	0.00491822	0.352528	0.323	0.248	1	Muscle GBP4	USP24
CRISPLD2.7	0.00494864	-0.296933	0.67	0.668	1	Muscle GBP4	CRISPLD2
LATS2.5	0.00494897	0.154219	0.459	0.342	1	Muscle GBP4	LATS2
TLL1.5	0.00495209	-3.04894	0.01	0.044	1	Muscle GBP4	TLL1
E2F3.1	0.00495322	0.957294	0.085	0.048	1	Muscle GBP4	E2F3
DNMT3A.3	0.00495352	-1.42098	0.054	0.103	1	Muscle GBP4	DNMT3A
EDEM2.1	0.0049562	0.833801	0.058	0.029	1	Muscle GBP4	EDEM2
EHD1.2	0.00496633	0.509311	0.146	0.095	1	Muscle GBP4	EHD1
SLC7A11	0.00497141	1.88053	0.02	0.006	1	Muscle GBP4	SLC7A11
LRRC17.4	0.00497712	-1.1652	0.041	0.088	1	Muscle GBP4	LRRC17
GNL3.1	0.00498333	0.434591	0.18	0.122	1	Muscle GBP4	GNL3
KCNN3.5	0.00498536	-3.00711	0.007	0.038	1	Muscle GBP4	KCNN3
SPATA18.1	0.00498833	1.33733	0.02	0.006	1	Muscle GBP4	SPATA18
HBEGF.1	0.00501215	-1.85085	0.017	0.055	1	Muscle GBP4	HBEGF
IL10RA	0.0050132	2.40253	0.014	0.003	1	Muscle GBP4	IL10RA
SYNC.4	0.00502672	-1.13037	0.044	0.092	1	Muscle GBP4	SYNC
CHST3	0.00503287	0.473963	0.102	0.06	1	Muscle GBP4	CHST3
AEN.1	0.00505886	1.08824	0.061	0.031	1	Muscle GBP4	AEN
TNFRSF4	0.00507712	2.13904	0.014	0.003	1	Muscle GBP4	TNFRSF4
HARBI1	0.00507712	1.42874	0.014	0.003	1	Muscle GBP4	HARBI1
RAB11FIP1.5	0.00507999	-4.66261	0.003	0.032	1	Muscle GBP4	RAB11FIP1
LRRC59.1	0.00510144	0.693718	0.136	0.088	1	Muscle GBP4	LRRC59
GDAP1	0.00510721	-3.88737	0.003	0.032	1	Muscle GBP4	GDAP1
SCMH1.1	0.00511183	0.192558	0.415	0.325	1	Muscle GBP4	SCMH1
ADRA2A	0.00511229	1.60576	0.014	0.003	1	Muscle GBP4	ADRA2A
ZNF638.2	0.0051253	0.157042	0.493	0.383	1	Muscle GBP4	ZNF638
PNO1	0.00513892	0.672305	0.092	0.053	1	Muscle GBP4	PNO1
LINC01515.3	0.00515852	-0.874678	0.085	0.143	1	Muscle GBP4	LINC01515
AC118555.1	0.00517734	1.50379	0.014	0.003	1	Muscle GBP4	AC118555.1
IGFBP4.4	0.00518105	0.130692	0.527	0.417	1	Muscle GBP4	IGFBP4
COBLL1.7	0.00518953	-0.932767	0.065	0.119	1	Muscle GBP4	COBLL1
PIK3C3.1	0.00520033	0.23474	0.187	0.125	1	Muscle GBP4	PIK3C3
UBE2D2.1	0.00522851	-0.689109	0.19	0.257	1	Muscle GBP4	UBE2D2
PAN3.2	0.00523569	0.240385	0.418	0.327	1	Muscle GBP4	PAN3
CMTM6.6	0.00525638	0.312906	0.32	0.236	1	Muscle GBP4	CMTM6
HNRNPF.1	0.00525735	0.237057	0.354	0.266	1	Muscle GBP4	HNRNPF
ZNF770	0.00527018	0.846085	0.085	0.048	1	Muscle GBP4	ZNF770
OMD	0.00527652	1.99191	0.024	0.008	1	Muscle GBP4	OMD
NUMB.3	0.00530281	0.298104	0.401	0.32	1	Muscle GBP4	NUMB
EFTUD2	0.00530476	0.618396	0.105	0.063	1	Muscle GBP4	EFTUD2
SRD5A1.2	0.00531015	-2.88742	0.003	0.032	1	Muscle GBP4	SRD5A1
MRPS35	0.0053116	0.759345	0.112	0.069	1	Muscle GBP4	MRPS35
BAALC-AS1	0.0053242	1.82357	0.024	0.008	1	Muscle GBP4	BAALC-AS1
AP000873.2.1	0.00532911	-2.9942	0.01	0.043	1	Muscle GBP4	AP000873.2
SNAP47	0.0053536	-2.59649	0.014	0.048	1	Muscle GBP4	SNAP47
RGS9.3	0.00536002	-1.41837	0.048	0.094	1	Muscle GBP4	RGS9
NR6A1.2	0.00536285	-2.41108	0.007	0.038	1	Muscle GBP4	NR6A1
MMAA.1	0.00537223	1.2642	0.037	0.016	1	Muscle GBP4	MMAA
WFS1	0.00537405	-1.70434	0.02	0.059	1	Muscle GBP4	WFS1
ZMYND11	0.00538148	0.343368	0.303	0.225	1	Muscle GBP4	ZMYND11
FAM199X	0.00542356	0.519932	0.085	0.048	1	Muscle GBP4	FAM199X
DNAH11.4	0.00545032	-5.64048	0	0.026	1	Muscle GBP4	DNAH11
ANKRD36C.4	0.00545561	-0.61233	0.17	0.237	1	Muscle GBP4	ANKRD36C
ZMAT5.1	0.00547791	-2.32969	0.01	0.043	1	Muscle GBP4	ZMAT5
CNN3.3	0.00548747	0.143152	0.656	0.523	1	Muscle GBP4	CNN3
QSER1.1	0.00549306	0.196124	0.153	0.098	1	Muscle GBP4	QSER1
C8orf33.2	0.00549433	0.422568	0.122	0.076	1	Muscle GBP4	C8orf33
C3orf70.4	0.00549448	-0.793996	0.133	0.193	1	Muscle GBP4	C3orf70
RSRC2.3	0.00550875	0.139906	0.616	0.491	1	Muscle GBP4	RSRC2
MARS.1	0.0055136	0.423827	0.109	0.066	1	Muscle GBP4	MARS
THBS2.3	0.00552075	-1.31208	0.01	0.044	1	Muscle GBP4	THBS2
PAPOLA.2	0.0055364	0.229367	0.459	0.361	1	Muscle GBP4	PAPOLA
STK32B.2	0.00553738	0.752156	0.075	0.041	1	Muscle GBP4	STK32B
ZMYM2.1	0.0055399	-0.594408	0.279	0.336	1	Muscle GBP4	ZMYM2
CLASP1.1	0.00555065	0.180227	0.395	0.291	1	Muscle GBP4	CLASP1
CCDC68.2	0.00556099	-0.806962	0.044	0.092	1	Muscle GBP4	CCDC68
ENOX1.6	0.00556589	0.432766	0.262	0.196	1	Muscle GBP4	ENOX1
AL355612.1.3	0.00556734	-3.38794	0.003	0.032	1	Muscle GBP4	AL355612.1
TENT2.2	0.00557308	0.227024	0.282	0.204	1	Muscle GBP4	TENT2
PRCP.1	0.00557688	0.550428	0.136	0.087	1	Muscle GBP4	PRCP
EPM2A.2	0.00559509	-1.48229	0.037	0.082	1	Muscle GBP4	EPM2A
CBR4.3	0.00560375	-1.07595	0.082	0.135	1	Muscle GBP4	CBR4
UBE2E3.7	0.00560723	0.17287	0.551	0.433	1	Muscle GBP4	UBE2E3
CAMSAP2.2	0.00560725	0.210728	0.415	0.318	1	Muscle GBP4	CAMSAP2
PAPSS2.2	0.00561497	1.5086	0.054	0.027	1	Muscle GBP4	PAPSS2
METTL16	0.00563687	0.521405	0.139	0.09	1	Muscle GBP4	METTL16
RSPO3.7	0.00563832	-0.989753	0.027	0.069	1	Muscle GBP4	RSPO3
GPR137B.1	0.00564924	0.620306	0.139	0.091	1	Muscle GBP4	GPR137B
OFD1	0.00565563	-0.845213	0.065	0.119	1	Muscle GBP4	OFD1
FLI1.4	0.00565658	-1.68852	0.037	0.081	1	Muscle GBP4	FLI1
MTOR	0.00566503	0.286404	0.122	0.076	1	Muscle GBP4	MTOR
RIOK1	0.00566874	0.455131	0.085	0.048	1	Muscle GBP4	RIOK1
DAZAP1.2	0.00567732	0.440632	0.15	0.098	1	Muscle GBP4	DAZAP1
NFE2L1.2	0.00569948	0.412867	0.18	0.123	1	Muscle GBP4	NFE2L1
GLI3.3	0.0057071	0.267215	0.422	0.333	1	Muscle GBP4	GLI3
TMEM9	0.00570797	-1.4364	0.051	0.098	1	Muscle GBP4	TMEM9
ITGA4.1	0.00571209	0.56803	0.116	0.071	1	Muscle GBP4	ITGA4
TCP11L2.1	0.00572947	0.523323	0.078	0.043	1	Muscle GBP4	TCP11L2
FBXO6	0.00574806	1.02973	0.027	0.01	1	Muscle GBP4	FBXO6
HEXIM1.3	0.00575412	-0.627509	0.102	0.16	1	Muscle GBP4	HEXIM1
CD27-AS1.1	0.00576644	-2.43352	0.01	0.043	1	Muscle GBP4	CD27-AS1
NT5DC1	0.00576955	-1.03758	0.048	0.096	1	Muscle GBP4	NT5DC1
HOXC6.1	0.00577859	-2.25173	0.003	0.032	1	Muscle GBP4	HOXC6
PDK3.2	0.00578766	-1.33878	0.024	0.063	1	Muscle GBP4	PDK3
PDGFA.3	0.00579277	-1.92102	0.003	0.032	1	Muscle GBP4	PDGFA
IQGAP1.3	0.00579293	0.171643	0.592	0.475	1	Muscle GBP4	IQGAP1
AGO1	0.0058166	-2.32392	0.014	0.048	1	Muscle GBP4	AGO1
TAF15.1	0.00585	0.167542	0.19	0.127	1	Muscle GBP4	TAF15
AC108519.1.1	0.00586774	-1.38904	0.034	0.077	1	Muscle GBP4	AC108519.1
CSAD.3	0.00587917	-0.819479	0.085	0.141	1	Muscle GBP4	CSAD
P2RY1.1	0.00589116	-2.4091	0.014	0.048	1	Muscle GBP4	P2RY1
GK5	0.00592912	-1.89157	0.007	0.038	1	Muscle GBP4	GK5
GNAI1.3	0.00593137	-0.533976	0.156	0.22	1	Muscle GBP4	GNAI1
GAB1.5	0.00593449	-0.83371	0.133	0.192	1	Muscle GBP4	GAB1
NSMCE2.1	0.00594156	0.318672	0.367	0.29	1	Muscle GBP4	NSMCE2
CSE1L	0.0059944	0.411208	0.112	0.068	1	Muscle GBP4	CSE1L
AP4E1.1	0.00600524	0.814903	0.088	0.051	1	Muscle GBP4	AP4E1
KLF9.5	0.00600525	0.163357	0.636	0.482	1	Muscle GBP4	KLF9
RIPK1	0.0060274	-0.692303	0.16	0.223	1	Muscle GBP4	RIPK1
CDHR3.2	0.00603229	-2.27183	0.014	0.048	1	Muscle GBP4	CDHR3
GARNL3.3	0.00603419	-0.72076	0.041	0.087	1	Muscle GBP4	GARNL3
KANTR	0.00603455	-1.00769	0.054	0.103	1	Muscle GBP4	KANTR
MOV10L1.3	0.00603861	-2.60155	0.007	0.037	1	Muscle GBP4	MOV10L1
APBA3	0.00603981	0.795896	0.041	0.018	1	Muscle GBP4	APBA3
THSD7B.5	0.00604509	-5.57333	0	0.025	1	Muscle GBP4	THSD7B
AC006042.2.1	0.00604841	3.05379	0.01	0.002	1	Muscle GBP4	AC006042.2
CBFB	0.00605061	0.484936	0.177	0.12	1	Muscle GBP4	CBFB
TBXAS1.2	0.0060568	-2.57032	0.007	0.037	1	Muscle GBP4	TBXAS1
LRP4.2	0.00607504	-2.36853	0.007	0.037	1	Muscle GBP4	LRP4
PRKN.3	0.00607614	-0.595219	0.19	0.257	1	Muscle GBP4	PRKN
LINC01315	0.00609096	2.40397	0.01	0.002	1	Muscle GBP4	LINC01315
AGFG1.1	0.0061026	0.319113	0.276	0.204	1	Muscle GBP4	AGFG1
HHAT	0.00611144	-2.25434	0.017	0.053	1	Muscle GBP4	HHAT
ZNF131.4	0.00611196	-0.823415	0.156	0.215	1	Muscle GBP4	ZNF131
FAM216B.1	0.00614238	2.14589	0.01	0.002	1	Muscle GBP4	FAM216B
AC026461.3.1	0.00614238	1.75839	0.01	0.002	1	Muscle GBP4	AC026461.3
UCKL1-AS1	0.00614238	1.68599	0.01	0.002	1	Muscle GBP4	UCKL1-AS1
GATAD2A.2	0.00616762	0.414826	0.276	0.206	1	Muscle GBP4	GATAD2A
LRSAM1	0.00617244	-2.22838	0.01	0.043	1	Muscle GBP4	LRSAM1
P3H2.3	0.00617327	-1.27468	0.051	0.098	1	Muscle GBP4	P3H2
SMYD2	0.00617626	-2.1596	0.007	0.037	1	Muscle GBP4	SMYD2
AP002336.2	0.00619906	-1.87142	0.003	0.032	1	Muscle GBP4	AP002336.2
TMEM161B-AS1.1	0.00620796	-1.68427	0.027	0.067	1	Muscle GBP4	TMEM161B-AS1
SRGAP2B.1	0.00621385	0.481444	0.129	0.082	1	Muscle GBP4	SRGAP2B
FMN1.4	0.00625758	-5.5521	0	0.025	1	Muscle GBP4	FMN1
AC116407.2	0.0062796	1.2623	0.02	0.006	1	Muscle GBP4	AC116407.2
NTRK3.7	0.00628173	-1.00303	0.071	0.123	1	Muscle GBP4	NTRK3
CPNE8-AS1.1	0.00629363	1.84196	0.017	0.005	1	Muscle GBP4	CPNE8-AS1
TNS3.8	0.00629583	-0.552686	0.187	0.254	1	Muscle GBP4	TNS3
OVCH1.1	0.00633502	1.60625	0.017	0.005	1	Muscle GBP4	OVCH1
CYB5R4.1	0.00637368	0.343667	0.133	0.084	1	Muscle GBP4	CYB5R4
LGALS9.1	0.00642091	1.35777	0.027	0.01	1	Muscle GBP4	LGALS9
ADCY7	0.00642206	0.505026	0.054	0.027	1	Muscle GBP4	ADCY7
TAF13.1	0.00644745	0.340917	0.17	0.114	1	Muscle GBP4	TAF13
ARL13B.4	0.00645393	-0.448444	0.316	0.376	1	Muscle GBP4	ARL13B
FAM13B.4	0.00646034	-0.534131	0.327	0.372	1	Muscle GBP4	FAM13B
HIBCH.2	0.00649068	-0.835888	0.122	0.181	1	Muscle GBP4	HIBCH
WWC3	0.00651966	0.433601	0.153	0.101	1	Muscle GBP4	WWC3
SERTAD4-AS1.1	0.00652195	-0.992134	0.014	0.048	1	Muscle GBP4	SERTAD4-AS1
CDC26.1	0.006536	0.540382	0.095	0.057	1	Muscle GBP4	CDC26
TCERG1.2	0.00653667	0.294024	0.316	0.239	1	Muscle GBP4	TCERG1
SKIL.3	0.00655977	-0.522024	0.248	0.312	1	Muscle GBP4	SKIL
AC020637.1	0.00657145	1.04041	0.027	0.01	1	Muscle GBP4	AC020637.1
AREL1.1	0.00658905	0.614178	0.105	0.064	1	Muscle GBP4	AREL1
RBPMS.5	0.00659525	0.136496	0.878	0.782	1	Muscle GBP4	RBPMS
KCNMA1-AS1.3	0.00660158	-2.54708	0.003	0.031	1	Muscle GBP4	KCNMA1-AS1
G2E3.1	0.00662731	0.274417	0.201	0.138	1	Muscle GBP4	G2E3
TMEM50A.2	0.00664478	0.359221	0.245	0.179	1	Muscle GBP4	TMEM50A
PAF1.3	0.00665803	-0.724199	0.088	0.145	1	Muscle GBP4	PAF1
AARS.2	0.00666286	0.251692	0.105	0.063	1	Muscle GBP4	AARS
LINC00205.1	0.00667496	-1.47086	0.037	0.08	1	Muscle GBP4	LINC00205
PCCB	0.00667675	-1.78083	0.017	0.053	1	Muscle GBP4	PCCB
AKT1S1.1	0.00668238	-1.48848	0.02	0.058	1	Muscle GBP4	AKT1S1
ARMCX3	0.00669329	-0.673836	0.122	0.185	1	Muscle GBP4	ARMCX3
RBBP7	0.0067285	-0.647812	0.184	0.245	1	Muscle GBP4	RBBP7
CCND3.3	0.00676514	-1.42456	0.037	0.081	1	Muscle GBP4	CCND3
TMEM43	0.00676899	0.278963	0.224	0.16	1	Muscle GBP4	TMEM43
AL139815.1.1	0.00677087	-3.69145	0.003	0.031	1	Muscle GBP4	AL139815.1
HIST1H4C.3	0.00680086	-0.811995	0.075	0.127	1	Muscle GBP4	HIST1H4C
ATP6V1D	0.00685065	0.31666	0.214	0.151	1	Muscle GBP4	ATP6V1D
LTN1.2	0.00685697	0.492054	0.146	0.095	1	Muscle GBP4	LTN1
CCDC69.1	0.00689025	-2.52253	0.014	0.047	1	Muscle GBP4	CCDC69
GAS2.1	0.00689673	-3.12548	0.003	0.031	1	Muscle GBP4	GAS2
TCF4.3	0.00689876	0.153779	0.786	0.666	1	Muscle GBP4	TCF4
SYT16.3	0.00689955	-3.15981	0.003	0.031	1	Muscle GBP4	SYT16
MSL2	0.00690303	0.691346	0.126	0.082	1	Muscle GBP4	MSL2
ETNK1.3	0.00690443	0.353808	0.357	0.282	1	Muscle GBP4	ETNK1
CCPG1.1	0.00691891	0.258136	0.19	0.13	1	Muscle GBP4	CCPG1
LATS1	0.00694158	0.377211	0.16	0.106	1	Muscle GBP4	LATS1
MIR181A2HG.1	0.00695294	-2.21382	0.01	0.042	1	Muscle GBP4	MIR181A2HG
EXOC2.5	0.00695346	0.206423	0.354	0.266	1	Muscle GBP4	EXOC2
TUBE1	0.00696073	0.613071	0.088	0.051	1	Muscle GBP4	TUBE1
LINC01004.2	0.00696523	-0.890457	0.058	0.107	1	Muscle GBP4	LINC01004
AC093673.1.1	0.00698249	-2.17387	0.017	0.052	1	Muscle GBP4	AC093673.1
CDK17.4	0.00699019	0.184179	0.605	0.485	1	Muscle GBP4	CDK17
PSMA6	0.00699167	0.247446	0.245	0.173	1	Muscle GBP4	PSMA6
SH3BP2.1	0.00699894	0.521929	0.078	0.044	1	Muscle GBP4	SH3BP2
ITGB3BP.1	0.00700025	-1.79295	0.024	0.062	1	Muscle GBP4	ITGB3BP
SELENOO	0.00700286	-1.31055	0.034	0.076	1	Muscle GBP4	SELENOO
PDAP1.1	0.00701508	0.339945	0.211	0.147	1	Muscle GBP4	PDAP1
CCDC47.2	0.00702135	0.248082	0.333	0.256	1	Muscle GBP4	CCDC47
HOPX.5	0.00704387	-1.88449	0.014	0.047	1	Muscle GBP4	HOPX
BHLHE40.5	0.00704609	0.291607	0.18	0.122	1	Muscle GBP4	BHLHE40
GDI2.1	0.00705964	0.365029	0.214	0.153	1	Muscle GBP4	GDI2
IKZF2.3	0.00709381	-1.98566	0.003	0.031	1	Muscle GBP4	IKZF2
SLC16A3	0.00711472	-1.58306	0.027	0.067	1	Muscle GBP4	SLC16A3
AC008676.1.3	0.00711726	1.16781	0.048	0.023	1	Muscle GBP4	AC008676.1
AC046134.2	0.00711857	-1.79801	0.014	0.047	1	Muscle GBP4	AC046134.2
CFAP97.2	0.00717428	0.579291	0.126	0.08	1	Muscle GBP4	CFAP97
EIF4E.3	0.00719859	0.257735	0.31	0.234	1	Muscle GBP4	EIF4E
MRPL32.2	0.00719932	0.408937	0.167	0.113	1	Muscle GBP4	MRPL32
SELENOW.3	0.0072059	-0.422017	0.452	0.486	1	Muscle GBP4	SELENOW
FHIT.3	0.00722191	0.226053	0.357	0.274	1	Muscle GBP4	FHIT
RTL6	0.00722535	0.747112	0.061	0.032	1	Muscle GBP4	RTL6
HMGA2.5	0.00724943	-3.50875	0.003	0.03	1	Muscle GBP4	HMGA2
IGKC.3	0.00728449	-1.50594	0.02	0.057	1	Muscle GBP4	IGKC
GTF2H2C.1	0.00731054	1.72523	0.027	0.01	1	Muscle GBP4	GTF2H2C
CCDC88C.1	0.00731368	0.425696	0.085	0.049	1	Muscle GBP4	CCDC88C
ERLEC1.2	0.00731699	0.346722	0.18	0.124	1	Muscle GBP4	ERLEC1
PER3.2	0.00732672	-0.984642	0.109	0.163	1	Muscle GBP4	PER3
PAXIP1-AS2	0.00733188	0.545637	0.048	0.023	1	Muscle GBP4	PAXIP1-AS2
ITPKC.2	0.00733697	-0.927297	0.051	0.099	1	Muscle GBP4	ITPKC
FKBP5.3	0.00735344	-1.01467	0.027	0.067	1	Muscle GBP4	FKBP5
AL390728.5	0.00736781	1.5651	0.014	0.003	1	Muscle GBP4	AL390728.5
PTGIS.6	0.00736978	-2.91333	0.007	0.036	1	Muscle GBP4	PTGIS
CNOT4.3	0.00737109	0.264386	0.476	0.376	1	Muscle GBP4	CNOT4
TAF4B.4	0.00742283	0.72694	0.129	0.084	1	Muscle GBP4	TAF4B
PELI1.2	0.00742479	0.270729	0.371	0.294	1	Muscle GBP4	PELI1
METTL5.2	0.00742863	-1.84535	0.017	0.052	1	Muscle GBP4	METTL5
ARFGEF3.5	0.00743875	-5.26115	0	0.024	1	Muscle GBP4	ARFGEF3
SVIP.1	0.00744895	-1.34693	0.014	0.047	1	Muscle GBP4	SVIP
HM13.2	0.00745363	0.181153	0.231	0.163	1	Muscle GBP4	HM13
ZNF433	0.00748113	-2.46802	0.007	0.036	1	Muscle GBP4	ZNF433
SBF2.5	0.00748765	0.134314	0.738	0.626	1	Muscle GBP4	SBF2
ASMTL	0.00748783	-1.24904	0.034	0.076	1	Muscle GBP4	ASMTL
RAB1A.3	0.00749352	0.205923	0.558	0.456	1	Muscle GBP4	RAB1A
FAM221A.1	0.00751899	0.959393	0.044	0.021	1	Muscle GBP4	FAM221A
ETV1.2	0.00755792	-2.39358	0.003	0.03	1	Muscle GBP4	ETV1
ITGB1-DT.1	0.00756565	-1.91281	0.017	0.052	1	Muscle GBP4	ITGB1-DT
TESK2.1	0.00758449	0.590162	0.075	0.042	1	Muscle GBP4	TESK2
FBXO17	0.0076269	-1.08119	0.061	0.11	1	Muscle GBP4	FBXO17
DDX18.1	0.00763255	0.249488	0.269	0.196	1	Muscle GBP4	DDX18
AC116362.1	0.0076796	1.50234	0.02	0.007	1	Muscle GBP4	AC116362.1
AC126773.4.2	0.0077008	-5.16518	0	0.024	1	Muscle GBP4	AC126773.4
CACNA1D.4	0.00770859	-2.41007	0.007	0.036	1	Muscle GBP4	CACNA1D
PRX	0.00776837	-3.84959	0.003	0.03	1	Muscle GBP4	PRX
PTPRS.2	0.00778088	-0.544524	0.139	0.204	1	Muscle GBP4	PTPRS
FAM222B	0.00778571	-1.41921	0.034	0.075	1	Muscle GBP4	FAM222B
FZD2.4	0.00780006	-1.8027	0.024	0.061	1	Muscle GBP4	FZD2
MRPS26.2	0.00780829	-1.47565	0.061	0.107	1	Muscle GBP4	MRPS26
WIZ	0.00781536	0.435756	0.058	0.029	1	Muscle GBP4	WIZ
NHP2	0.00783925	0.35887	0.177	0.122	1	Muscle GBP4	NHP2
MIA3	0.00786816	0.304293	0.187	0.129	1	Muscle GBP4	MIA3
NQO2.1	0.00789244	-0.990865	0.027	0.066	1	Muscle GBP4	NQO2
SMAP1.1	0.00789394	0.222755	0.289	0.212	1	Muscle GBP4	SMAP1
SLC9A8.1	0.00789906	0.634208	0.095	0.057	1	Muscle GBP4	SLC9A8
DIRC3.1	0.00791099	-1.44501	0.027	0.066	1	Muscle GBP4	DIRC3
GSTO1.1	0.00793117	0.257074	0.187	0.129	1	Muscle GBP4	GSTO1
FDPS.2	0.00794431	-0.902434	0.095	0.149	1	Muscle GBP4	FDPS
RACGAP1	0.00797218	-5.36722	0	0.023	1	Muscle GBP4	RACGAP1
LPIN1	0.00799512	0.430614	0.133	0.086	1	Muscle GBP4	LPIN1
ZADH2.1	0.0080054	-1.26963	0.02	0.057	1	Muscle GBP4	ZADH2
AC040970.1	0.0080128	1.69486	0.024	0.008	1	Muscle GBP4	AC040970.1
MRPL3	0.00801854	0.35398	0.122	0.077	1	Muscle GBP4	MRPL3
MOV10	0.00802046	0.728125	0.068	0.037	1	Muscle GBP4	MOV10
USP1.1	0.00802118	0.526193	0.119	0.075	1	Muscle GBP4	USP1
PEMT	0.0080451	0.609299	0.058	0.03	1	Muscle GBP4	PEMT
HLTF.2	0.00805107	-1.04824	0.048	0.093	1	Muscle GBP4	HLTF
IK	0.00806598	0.193388	0.167	0.111	1	Muscle GBP4	IK
COL11A1.3	0.00809012	-1.0933	0.051	0.096	1	Muscle GBP4	COL11A1
SMIM8	0.00810386	-1.34933	0.02	0.057	1	Muscle GBP4	SMIM8
HGS	0.00811315	0.563533	0.099	0.06	1	Muscle GBP4	HGS
ZCRB1	0.00813183	-1.28116	0.037	0.079	1	Muscle GBP4	ZCRB1
FDX1	0.00816156	0.36996	0.139	0.091	1	Muscle GBP4	FDX1
SCYL3.1	0.00816843	0.452328	0.092	0.054	1	Muscle GBP4	SCYL3
MTA1	0.00817847	-1.44743	0.031	0.07	1	Muscle GBP4	MTA1
ZNF141	0.00818409	-1.28263	0.048	0.092	1	Muscle GBP4	ZNF141
PHF20	0.00818756	0.306865	0.259	0.191	1	Muscle GBP4	PHF20
SYNCRIP	0.0082087	0.218325	0.344	0.261	1	Muscle GBP4	SYNCRIP
ZFYVE21.2	0.00821858	-0.967242	0.078	0.129	1	Muscle GBP4	ZFYVE21
CPXM1.1	0.00823762	-2.10566	0.01	0.041	1	Muscle GBP4	CPXM1
HTR7.2	0.00824276	0.463581	0.075	0.042	1	Muscle GBP4	HTR7
DCHS1.1	0.00824698	0.198867	0.184	0.124	1	Muscle GBP4	DCHS1
AC093912.1.4	0.00825324	-5.51447	0	0.023	1	Muscle GBP4	AC093912.1
SEC22A	0.00827666	0.247766	0.153	0.101	1	Muscle GBP4	SEC22A
RYR2.6	0.00828478	-0.605372	0.184	0.25	1	Muscle GBP4	RYR2
RTN3.2	0.00829663	-0.831584	0.163	0.218	1	Muscle GBP4	RTN3
FAM234A	0.00830063	0.483486	0.116	0.072	1	Muscle GBP4	FAM234A
EPS8L2.1	0.00830214	1.31129	0.017	0.005	1	Muscle GBP4	EPS8L2
GPATCH2.2	0.00831229	0.279958	0.259	0.192	1	Muscle GBP4	GPATCH2
FAM135A.3	0.00835455	0.22404	0.228	0.162	1	Muscle GBP4	FAM135A
KLRF1.1	0.0083618	1.31014	0.017	0.005	1	Muscle GBP4	KLRF1
AC100803.3.2	0.00838014	-2.32708	0.003	0.03	1	Muscle GBP4	AC100803.3
ARPP19.3	0.00842125	0.266696	0.262	0.193	1	Muscle GBP4	ARPP19
KIAA0355.2	0.00847017	-1.07838	0.071	0.121	1	Muscle GBP4	KIAA0355
SPART.2	0.00848739	0.338017	0.255	0.188	1	Muscle GBP4	SPART
NAA38.1	0.00852131	-0.58659	0.095	0.151	1	Muscle GBP4	NAA38
EPHX2	0.00852514	-2.4376	0.007	0.035	1	Muscle GBP4	EPHX2
ACOT13.1	0.00853135	-1.0806	0.02	0.057	1	Muscle GBP4	ACOT13
MIR1-1HG-AS1	0.00854434	-5.36533	0	0.023	1	Muscle GBP4	MIR1-1HG-AS1
HSP90B1.6	0.0085477	0.108186	0.776	0.658	1	Muscle GBP4	HSP90B1
GP1BB.4	0.00858398	-3.32127	0.007	0.035	1	Muscle GBP4	GP1BB
GLP2R.3	0.00861454	-1.74214	0.007	0.035	1	Muscle GBP4	GLP2R
ZBTB41.1	0.00862397	0.541533	0.082	0.047	1	Muscle GBP4	ZBTB41
ZNF654.1	0.00864842	0.29689	0.299	0.226	1	Muscle GBP4	ZNF654
LPIN2.2	0.00865323	0.271996	0.235	0.17	1	Muscle GBP4	LPIN2
OGFOD3	0.00867011	0.466641	0.075	0.042	1	Muscle GBP4	OGFOD3
ZEB1.5	0.00867157	0.149069	0.629	0.508	1	Muscle GBP4	ZEB1
TRHDE.3	0.00871081	-1.30005	0.017	0.051	1	Muscle GBP4	TRHDE
STK39.4	0.00871698	-0.4617	0.259	0.322	1	Muscle GBP4	STK39
GSK3A.2	0.0087218	-0.969995	0.068	0.116	1	Muscle GBP4	GSK3A
FAM13A.2	0.00874087	-0.472215	0.231	0.301	1	Muscle GBP4	FAM13A
NOL4L	0.0087559	-2.85905	0.007	0.035	1	Muscle GBP4	NOL4L
G0S2.1	0.008761	0.604519	0.051	0.025	1	Muscle GBP4	G0S2
MAGEF1.2	0.00877392	-1.81675	0.024	0.06	1	Muscle GBP4	MAGEF1
FAM171A2.2	0.00884583	-4.99563	0	0.023	1	Muscle GBP4	FAM171A2
FBXL2.4	0.00886468	-1.05331	0.031	0.07	1	Muscle GBP4	FBXL2
GAPVD1.1	0.00887752	0.189593	0.228	0.162	1	Muscle GBP4	GAPVD1
PAPOLG	0.00887964	0.633444	0.068	0.037	1	Muscle GBP4	PAPOLG
ERRFI1.3	0.00888607	0.334135	0.405	0.325	1	Muscle GBP4	ERRFI1
HLA-F-AS1.1	0.00888844	0.892158	0.037	0.017	1	Muscle GBP4	HLA-F-AS1
SZRD1	0.00889349	0.45893	0.204	0.145	1	Muscle GBP4	SZRD1
LINC01828.3	0.00889764	-2.71441	0.007	0.035	1	Muscle GBP4	LINC01828
UBE2J1	0.00894916	0.555999	0.146	0.098	1	Muscle GBP4	UBE2J1
PRPH2	0.00899833	0.534662	0.095	0.058	1	Muscle GBP4	PRPH2
TMEM132C.4	0.00901897	-2.97162	0.007	0.035	1	Muscle GBP4	TMEM132C
IBA57	0.00902645	0.995978	0.034	0.015	1	Muscle GBP4	IBA57
EMC1	0.00902722	0.528474	0.109	0.068	1	Muscle GBP4	EMC1
NOC2L	0.00905846	0.501064	0.109	0.068	1	Muscle GBP4	NOC2L
BOP1	0.00906427	0.835304	0.058	0.03	1	Muscle GBP4	BOP1
MYDGF.2	0.00907766	0.24695	0.35	0.269	1	Muscle GBP4	MYDGF
CLCN3	0.00914271	0.537703	0.122	0.078	1	Muscle GBP4	CLCN3
DHX58	0.00915664	1.05533	0.027	0.011	1	Muscle GBP4	DHX58
FIBIN.1	0.0091581	-5.23758	0	0.023	1	Muscle GBP4	FIBIN
RPE65.2	0.00917138	-3.79015	0.003	0.029	1	Muscle GBP4	RPE65
GSTT2B	0.00917513	-3.77649	0.003	0.029	1	Muscle GBP4	GSTT2B
IL10RB.1	0.00918483	0.40799	0.085	0.049	1	Muscle GBP4	IL10RB
CAPZA1	0.00918669	0.293585	0.228	0.165	1	Muscle GBP4	CAPZA1
NUP88.1	0.00920288	0.477274	0.119	0.076	1	Muscle GBP4	NUP88
GMPPA	0.00920581	-2.76884	0.003	0.029	1	Muscle GBP4	GMPPA
ICOSLG.2	0.00920855	0.923174	0.027	0.011	1	Muscle GBP4	ICOSLG
PRDM5.1	0.00921506	0.378243	0.136	0.089	1	Muscle GBP4	PRDM5
GNG12-AS1	0.00923487	-0.853344	0.082	0.132	1	Muscle GBP4	GNG12-AS1
NF1.3	0.00924213	0.178224	0.561	0.451	1	Muscle GBP4	NF1
SLIT2.5	0.00926521	0.300075	0.367	0.287	1	Muscle GBP4	SLIT2
SOCS5.2	0.00933925	0.44619	0.085	0.05	1	Muscle GBP4	SOCS5
SNAP23.1	0.00936559	0.352579	0.173	0.12	1	Muscle GBP4	SNAP23
PACSIN3	0.00938039	-1.57329	0.007	0.035	1	Muscle GBP4	PACSIN3
LINC01500	0.00939227	0.86517	0.054	0.028	1	Muscle GBP4	LINC01500
TRAC.2	0.00940452	1.44689	0.024	0.009	1	Muscle GBP4	TRAC
COL5A3.2	0.0094225	0.933554	0.031	0.013	1	Muscle GBP4	COL5A3
SP1	0.00943689	0.45468	0.143	0.095	1	Muscle GBP4	SP1
DYRK1A.5	0.00946875	0.198017	0.619	0.506	1	Muscle GBP4	DYRK1A
ATP1B2.1	0.00948154	-5.36892	0	0.022	1	Muscle GBP4	ATP1B2
MPP3	0.00948154	-5.40218	0	0.022	1	Muscle GBP4	MPP3
LINC00174	0.00949819	-1.62545	0.02	0.055	1	Muscle GBP4	LINC00174
CHCHD10.4	0.00950596	-0.637875	0.099	0.155	1	Muscle GBP4	CHCHD10
TTC27	0.00952343	0.404446	0.126	0.081	1	Muscle GBP4	TTC27
COG5.1	0.00952936	0.167876	0.384	0.295	1	Muscle GBP4	COG5
SRPX.4	0.00953923	-0.612958	0.034	0.075	1	Muscle GBP4	SRPX
NRBP2	0.00954085	-1.75986	0.017	0.05	1	Muscle GBP4	NRBP2
LINC01204.1	0.00956257	1.65924	0.02	0.007	1	Muscle GBP4	LINC01204
MIPEP	0.00956926	0.715784	0.078	0.045	1	Muscle GBP4	MIPEP
SLC25A25.3	0.00957158	-0.547247	0.282	0.329	1	Muscle GBP4	SLC25A25
LARS2	0.00958826	0.562346	0.092	0.055	1	Muscle GBP4	LARS2
SLC25A37.2	0.00960616	0.328916	0.224	0.164	1	Muscle GBP4	SLC25A37
STX11	0.00960908	1.04934	0.037	0.017	1	Muscle GBP4	STX11
EBLN3P.2	0.00963225	0.722537	0.092	0.055	1	Muscle GBP4	EBLN3P
LAMB2.2	0.00963457	0.208301	0.248	0.179	1	Muscle GBP4	LAMB2
RAB27B.2	0.00964685	-3.2699	0.003	0.029	1	Muscle GBP4	RAB27B
TSC22D1.1	0.00964996	-0.305143	0.5	0.536	1	Muscle GBP4	TSC22D1
STAT5B.4	0.00965277	0.237624	0.269	0.2	1	Muscle GBP4	STAT5B
AL138756.1	0.00969496	1.11213	0.02	0.007	1	Muscle GBP4	AL138756.1
ANKUB1	0.00969591	-1.61469	0.034	0.073	1	Muscle GBP4	ANKUB1
GMDS-DT.1	0.00971205	-0.82396	0.102	0.155	1	Muscle GBP4	GMDS-DT
SDAD1	0.00972935	0.612616	0.112	0.071	1	Muscle GBP4	SDAD1
MCEE	0.00974847	-2.29432	0.01	0.04	1	Muscle GBP4	MCEE
ING2.1	0.00975993	-1.52101	0.02	0.055	1	Muscle GBP4	ING2
RTL8A	0.00977074	-1.13447	0.058	0.103	1	Muscle GBP4	RTL8A
ZC3H7B	0.00977729	0.397569	0.105	0.065	1	Muscle GBP4	ZC3H7B
PKIA-AS1	0.00983168	0.579934	0.075	0.042	1	Muscle GBP4	PKIA-AS1
HINT2	0.00984927	-1.87423	0.024	0.059	1	Muscle GBP4	HINT2
AL450384.2.2	0.00986154	-1.26954	0.02	0.055	1	Muscle GBP4	AL450384.2
NUP133	0.00986874	-1.29102	0.037	0.078	1	Muscle GBP4	NUP133
BCAR3.3	0.0098716	0.379861	0.061	0.032	1	Muscle GBP4	BCAR3
ABCB10.1	0.00987788	0.365554	0.085	0.049	1	Muscle GBP4	ABCB10
MGST2.4	0.0098825	-1.26488	0.027	0.065	1	Muscle GBP4	MGST2
ABCC9.5	0.00992208	-2.12492	0.01	0.04	1	Muscle GBP4	ABCC9
Z97200.1.1	0.00992673	2.63576	0.014	0.004	1	Muscle GBP4	Z97200.1
PKIA.1	0.00997262	-1.48715	0.014	0.045	1	Muscle GBP4	PKIA
GREM2.10	1.87375e-114	2.0802	0.684	0.248	4.47771e-110	LRRC7+ MM	GREM2
LRRC7.9	3.7215e-105	1.75019	0.729	0.291	8.89326e-101	LRRC7+ MM	LRRC7
JUN.6	2.17464e-81	0.596657	0.988	0.951	5.19674e-77	LRRC7+ MM	JUN
JUNB.7	3.38088e-66	0.55776	0.991	0.958	8.0793e-62	LRRC7+ MM	JUNB
EGR1.5	1.73185e-65	0.631878	0.984	0.92	4.1386e-61	LRRC7+ MM	EGR1
FOSB.3	9.54663e-65	0.63568	0.968	0.915	2.28136e-60	LRRC7+ MM	FOSB
CACNB2.9	2.52128e-63	1.20053	0.768	0.498	6.02511e-59	LRRC7+ MM	CACNB2
THBS1.8	1.68015e-60	1.09812	0.814	0.566	4.01505e-56	LRRC7+ MM	THBS1
ZFP36.7	6.72391e-58	0.607467	0.979	0.938	1.60681e-53	LRRC7+ MM	ZFP36
IER2.5	1.73326e-56	0.710844	0.93	0.846	4.14197e-52	LRRC7+ MM	IER2
ITIH5.6	3.07012e-54	2.20532	0.355	0.109	7.33666e-50	LRRC7+ MM	ITIH5
NR4A1.6	3.21288e-49	0.923979	0.852	0.683	7.67783e-45	LRRC7+ MM	NR4A1
RSPO2.7	2.0989e-48	2.00878	0.369	0.126	5.01575e-44	LRRC7+ MM	RSPO2
PI15.8	2.16916e-46	2.6351	0.227	0.053	5.18363e-42	LRRC7+ MM	PI15
CTSC.10	2.13151e-45	-1.98539	0.137	0.512	5.09367e-41	LRRC7+ MM	CTSC
MAML2.8	2.68864e-44	-1.74668	0.155	0.537	6.42503e-40	LRRC7+ MM	MAML2
PSD3.10	8.19615e-44	-1.37663	0.292	0.635	1.95863e-39	LRRC7+ MM	PSD3
ATRNL1.10	1.17774e-43	1.47422	0.506	0.241	2.81444e-39	LRRC7+ MM	ATRNL1
POSTN.9	9.23392e-41	-2.90071	0.065	0.394	2.20663e-36	LRRC7+ MM	POSTN
LPP.6	9.37245e-40	0.310016	0.972	0.965	2.23973e-35	LRRC7+ MM	LPP
FOXP2.9	9.62656e-38	0.695385	0.77	0.652	2.30046e-33	LRRC7+ MM	FOXP2
AUTS2.10	2.93179e-37	0.995629	0.668	0.455	7.0061e-33	LRRC7+ MM	AUTS2
MEG3.6	3.24538e-36	0.904778	0.784	0.627	7.75549e-32	LRRC7+ MM	MEG3
NBEA.8	4.35469e-36	1.34769	0.536	0.317	1.04064e-31	LRRC7+ MM	NBEA
GRIP1.6	6.12247e-36	1.07719	0.606	0.379	1.46309e-31	LRRC7+ MM	GRIP1
UNC5C.9	1.08925e-34	-2.6027	0.067	0.363	2.60297e-30	LRRC7+ MM	UNC5C
COL19A1.9	1.64325e-34	1.91323	0.281	0.096	3.92688e-30	LRRC7+ MM	COL19A1
CCNL1.4	3.95796e-34	0.611468	0.798	0.753	9.45834e-30	LRRC7+ MM	CCNL1
MYH11.6	5.23499e-34	0.511532	0.921	0.843	1.25101e-29	LRRC7+ MM	MYH11
TGM2.6	3.74024e-33	1.56462	0.459	0.243	8.93806e-29	LRRC7+ MM	TGM2
PTN.6	1.63929e-32	-2.18198	0.074	0.372	3.91742e-28	LRRC7+ MM	PTN
ADAMDEC1.10	1.14263e-31	-1.78816	0.158	0.442	2.73054e-27	LRRC7+ MM	ADAMDEC1
DAAM2.8	1.32674e-31	1.7314	0.36	0.16	3.17051e-27	LRRC7+ MM	DAAM2
VCAN.8	2.24204e-31	-2.7372	0.049	0.322	5.35781e-27	LRRC7+ MM	VCAN
LAMB1.6	4.89294e-31	-1.55819	0.148	0.45	1.16927e-26	LRRC7+ MM	LAMB1
TRPC6.8	7.06509e-31	-9.70981	0	0.245	1.68835e-26	LRRC7+ MM	TRPC6
PBX3.9	1.17039e-30	1.03198	0.601	0.407	2.79687e-26	LRRC7+ MM	PBX3
CNTN4.8	2.30444e-30	-1.66057	0.123	0.424	5.50692e-26	LRRC7+ MM	CNTN4
SORBS1.8	3.32986e-30	0.677544	0.761	0.667	7.95738e-26	LRRC7+ MM	SORBS1
SEMA4A.6	4.19652e-30	1.32217	0.503	0.295	1.00284e-25	LRRC7+ MM	SEMA4A
HSPA1A.3	5.7286e-30	0.433615	0.916	0.91	1.36896e-25	LRRC7+ MM	HSPA1A
ATF3.5	1.48839e-29	0.573294	0.852	0.799	3.5568e-25	LRRC7+ MM	ATF3
LDLRAD3.9	4.30734e-29	-2.82676	0.046	0.302	1.02932e-24	LRRC7+ MM	LDLRAD3
HSPA1B.3	4.85054e-29	0.510905	0.872	0.833	1.15913e-24	LRRC7+ MM	HSPA1B
SOSTDC1.8	8.90733e-29	-4.30816	0.019	0.258	2.12859e-24	LRRC7+ MM	SOSTDC1
LAMA4.7	1.63375e-28	-1.30242	0.174	0.477	3.90417e-24	LRRC7+ MM	LAMA4
HPSE2.9	2.91916e-28	0.765361	0.71	0.537	6.97592e-24	LRRC7+ MM	HPSE2
CPNE8.8	8.28564e-28	-4.7538	0.009	0.239	1.98002e-23	LRRC7+ MM	CPNE8
CADM1.6	4.2912e-27	1.45626	0.383	0.191	1.02547e-22	LRRC7+ MM	CADM1
CACNA1C.9	2.68106e-26	0.894931	0.636	0.458	6.40693e-22	LRRC7+ MM	CACNA1C
MMP2.9	3.06064e-26	-1.57423	0.123	0.396	7.31401e-22	LRRC7+ MM	MMP2
FMNL2.7	4.14196e-26	-1.22864	0.167	0.457	9.89804e-22	LRRC7+ MM	FMNL2
SH3RF3.8	4.27749e-26	-1.95718	0.081	0.337	1.02219e-21	LRRC7+ MM	SH3RF3
NPNT.9	6.98796e-26	-1.32924	0.186	0.46	1.66991e-21	LRRC7+ MM	NPNT
HES1.5	1.51524e-25	0.665547	0.782	0.689	3.62097e-21	LRRC7+ MM	HES1
BMP5.7	2.60011e-25	-3.59692	0.028	0.248	6.21347e-21	LRRC7+ MM	BMP5
AC120193.1.9	3.21437e-25	-2.52727	0.042	0.276	7.68137e-21	LRRC7+ MM	AC120193.1
PDE7B.9	5.8577e-25	-1.65119	0.116	0.374	1.39982e-20	LRRC7+ MM	PDE7B
LSAMP.5	1.3168e-24	-1.19859	0.193	0.475	3.14676e-20	LRRC7+ MM	LSAMP
KCNMA1.7	1.98535e-24	0.884048	0.61	0.443	4.74439e-20	LRRC7+ MM	KCNMA1
LAMA2.9	2.30234e-24	-2.80529	0.037	0.259	5.5019e-20	LRRC7+ MM	LAMA2
ASXL1.6	3.65339e-24	0.69302	0.708	0.613	8.73051e-20	LRRC7+ MM	ASXL1
HIF1A.7	4.40918e-24	-1.14989	0.195	0.47	1.05366e-19	LRRC7+ MM	HIF1A
EDIL3.8	6.4918e-24	-0.946213	0.306	0.564	1.55134e-19	LRRC7+ MM	EDIL3
TCIM.7	2.16392e-23	-1.11138	0.216	0.482	5.17112e-19	LRRC7+ MM	TCIM
IGFBP5.7	3.59269e-23	0.689797	0.703	0.604	8.58545e-19	LRRC7+ MM	IGFBP5
DCLK1.10	4.52652e-23	-1.96432	0.074	0.303	1.0817e-18	LRRC7+ MM	DCLK1
PDGFC.9	6.67113e-23	-1.33748	0.169	0.423	1.5942e-18	LRRC7+ MM	PDGFC
TANC1.7	6.80283e-23	-1.0061	0.19	0.466	1.62567e-18	LRRC7+ MM	TANC1
NFKBIZ.3	2.765e-22	0.722363	0.691	0.588	6.60752e-18	LRRC7+ MM	NFKBIZ
NRXN3.8	3.39389e-22	1.07193	0.478	0.285	8.11038e-18	LRRC7+ MM	NRXN3
PRDM1.9	6.70312e-22	-4.64798	0.007	0.193	1.60184e-17	LRRC7+ MM	PRDM1
TFPI.7	7.15745e-22	-2.02095	0.065	0.282	1.71042e-17	LRRC7+ MM	TFPI
IRF1.5	8.92365e-22	0.641876	0.759	0.682	2.13249e-17	LRRC7+ MM	IRF1
PDE5A.7	1.01343e-21	1.03611	0.506	0.356	2.42179e-17	LRRC7+ MM	PDE5A
PLXDC2.7	1.20805e-21	-1.15056	0.142	0.395	2.88688e-17	LRRC7+ MM	PLXDC2
CD44.7	3.85214e-21	-1.00759	0.255	0.513	9.20545e-17	LRRC7+ MM	CD44
SPATA13.7	4.67124e-21	-3.1657	0.028	0.219	1.11629e-16	LRRC7+ MM	SPATA13
GREM1.8	8.04754e-21	1.20702	0.357	0.181	1.92312e-16	LRRC7+ MM	GREM1
ANK3.5	9.08435e-21	-1.31377	0.128	0.364	2.17089e-16	LRRC7+ MM	ANK3
CRY1.4	1.10329e-20	0.544474	0.74	0.705	2.63653e-16	LRRC7+ MM	CRY1
GADD45B.5	1.14936e-20	0.506605	0.812	0.772	2.74663e-16	LRRC7+ MM	GADD45B
MAML3.8	1.69462e-20	1.18437	0.441	0.277	4.04962e-16	LRRC7+ MM	MAML3
ARIH1.6	2.61515e-20	0.504622	0.761	0.717	6.24943e-16	LRRC7+ MM	ARIH1
FTX.4	4.76863e-20	0.567704	0.722	0.678	1.13956e-15	LRRC7+ MM	FTX
INTS6.5	5.48584e-20	0.842048	0.592	0.471	1.31095e-15	LRRC7+ MM	INTS6
NAV3.9	7.09931e-20	1.39907	0.295	0.142	1.69652e-15	LRRC7+ MM	NAV3
COL27A1.7	1.10621e-19	-2.17702	0.046	0.241	2.6435e-15	LRRC7+ MM	COL27A1
PITX1.7	2.1347e-19	0.999057	0.501	0.342	5.1013e-15	LRRC7+ MM	PITX1
COL18A1.7	2.15025e-19	-2.17434	0.053	0.247	5.13846e-15	LRRC7+ MM	COL18A1
BICC1.4	2.88943e-19	-1.39805	0.118	0.339	6.90487e-15	LRRC7+ MM	BICC1
DOCK10.5	3.88927e-19	1.3816	0.318	0.164	9.2942e-15	LRRC7+ MM	DOCK10
LIMS1.7	4.10708e-19	-0.881165	0.237	0.49	9.81468e-15	LRRC7+ MM	LIMS1
AC025508.1.4	4.3403e-19	2.57426	0.1	0.024	1.0372e-14	LRRC7+ MM	AC025508.1
CHL1.8	4.45943e-19	-3.857	0.009	0.175	1.06567e-14	LRRC7+ MM	CHL1
EMP1.7	5.16509e-19	-1.05767	0.186	0.42	1.2343e-14	LRRC7+ MM	EMP1
CTNNA3.8	7.05011e-19	1.02899	0.418	0.247	1.68476e-14	LRRC7+ MM	CTNNA3
CYTOR.7	7.1141e-19	-1.88237	0.053	0.247	1.70006e-14	LRRC7+ MM	CYTOR
BNC2.8	7.21891e-19	0.435555	0.782	0.763	1.7251e-14	LRRC7+ MM	BNC2
TM4SF1.6	8.63234e-19	-1.6002	0.06	0.26	2.06287e-14	LRRC7+ MM	TM4SF1
ADAMTSL1.7	1.28994e-18	-4.94372	0.005	0.164	3.08256e-14	LRRC7+ MM	ADAMTSL1
CAMK1D.8	1.42544e-18	-1.70606	0.058	0.253	3.40638e-14	LRRC7+ MM	CAMK1D
ANKS1B.6	1.53822e-18	-1.95086	0.06	0.253	3.67588e-14	LRRC7+ MM	ANKS1B
PXDN.4	2.11343e-18	-1.28706	0.1	0.313	5.05045e-14	LRRC7+ MM	PXDN
COL23A1.9	2.47079e-18	-4.63076	0.007	0.165	5.90445e-14	LRRC7+ MM	COL23A1
RORA.4	2.65486e-18	0.567895	0.729	0.683	6.34431e-14	LRRC7+ MM	RORA
MEIS1.8	3.92433e-18	0.950043	0.503	0.368	9.37798e-14	LRRC7+ MM	MEIS1
TAGLN.5	5.50135e-18	0.340582	0.942	0.904	1.31466e-13	LRRC7+ MM	TAGLN
ABI3BP.7	7.16847e-18	0.751063	0.61	0.493	1.71305e-13	LRRC7+ MM	ABI3BP
ZBTB16.6	8.19062e-18	1.04799	0.436	0.277	1.95731e-13	LRRC7+ MM	ZBTB16
LUM.7	1.29539e-17	-0.808934	0.278	0.513	3.09561e-13	LRRC7+ MM	LUM
LDLRAD4.8	1.34652e-17	-1.04715	0.137	0.358	3.21778e-13	LRRC7+ MM	LDLRAD4
VMP1.7	2.08719e-17	-0.761902	0.281	0.536	4.98776e-13	LRRC7+ MM	VMP1
ABCC4.5	2.62889e-17	-2.75149	0.023	0.186	6.28225e-13	LRRC7+ MM	ABCC4
SEMA6D.7	2.85324e-17	-4.47657	0.009	0.16	6.81839e-13	LRRC7+ MM	SEMA6D
EDNRB.8	3.14697e-17	-1.8315	0.06	0.242	7.52032e-13	LRRC7+ MM	EDNRB
PDE1C.7	3.34672e-17	1.29907	0.313	0.17	7.99767e-13	LRRC7+ MM	PDE1C
PCDH7.7	4.118e-17	0.383149	0.77	0.753	9.84079e-13	LRRC7+ MM	PCDH7
SERPINE2.6	4.49163e-17	-2.01982	0.046	0.22	1.07336e-12	LRRC7+ MM	SERPINE2
DNAJA1.4	4.62082e-17	0.5227	0.733	0.702	1.10424e-12	LRRC7+ MM	DNAJA1
COL12A1.5	4.74114e-17	0.5327	0.705	0.642	1.13299e-12	LRRC7+ MM	COL12A1
PDZRN3.7	6.00349e-17	0.550576	0.696	0.652	1.43466e-12	LRRC7+ MM	PDZRN3
NFASC.6	6.08234e-17	2.01734	0.151	0.053	1.4535e-12	LRRC7+ MM	NFASC
NCOA7.6	6.14911e-17	-1.48304	0.084	0.271	1.46945e-12	LRRC7+ MM	NCOA7
GJA1.7	1.08628e-16	-2.66934	0.021	0.178	2.59587e-12	LRRC7+ MM	GJA1
DLG2.6	1.09609e-16	0.681568	0.622	0.507	2.61934e-12	LRRC7+ MM	DLG2
HRH1.5	1.15921e-16	-2.72841	0.023	0.181	2.77016e-12	LRRC7+ MM	HRH1
LOXL2.7	1.18746e-16	-1.71226	0.074	0.258	2.83768e-12	LRRC7+ MM	LOXL2
PDE4D.9	1.39965e-16	0.292384	0.886	0.873	3.34474e-12	LRRC7+ MM	PDE4D
APOE.5	1.49531e-16	-1.45646	0.077	0.262	3.57333e-12	LRRC7+ MM	APOE
MAFF.7	1.50656e-16	1.02288	0.527	0.425	3.60022e-12	LRRC7+ MM	MAFF
CSMD3.6	1.66154e-16	-8.88611	0	0.139	3.97057e-12	LRRC7+ MM	CSMD3
TNFAIP2.5	1.7662e-16	-1.73332	0.039	0.209	4.2207e-12	LRRC7+ MM	TNFAIP2
PHLDA1.6	2.47809e-16	-1.15424	0.118	0.32	5.92188e-12	LRRC7+ MM	PHLDA1
GBP2.7	5.03729e-16	-0.959482	0.209	0.423	1.20376e-11	LRRC7+ MM	GBP2
GLIS3.6	6.62518e-16	-1.12491	0.135	0.333	1.58322e-11	LRRC7+ MM	GLIS3
SEMA3A.10	8.82032e-16	0.909414	0.494	0.367	2.10779e-11	LRRC7+ MM	SEMA3A
SOCS3.9	9.91496e-16	0.420722	0.819	0.771	2.36938e-11	LRRC7+ MM	SOCS3
TANK.4	1.10021e-15	-1.6629	0.06	0.231	2.62916e-11	LRRC7+ MM	TANK
ARHGAP42.5	1.14322e-15	-1.9317	0.056	0.222	2.73196e-11	LRRC7+ MM	ARHGAP42
IL1R1.7	1.33237e-15	-1.38833	0.088	0.267	3.18396e-11	LRRC7+ MM	IL1R1
LRRFIP1.5	1.399e-15	-0.850485	0.167	0.387	3.34318e-11	LRRC7+ MM	LRRFIP1
KIF13B.8	1.54731e-15	-1.77128	0.056	0.221	3.6976e-11	LRRC7+ MM	KIF13B
KCNJ3.7	1.57766e-15	-3.91963	0.012	0.15	3.77014e-11	LRRC7+ MM	KCNJ3
EPHA7.6	1.66954e-15	-1.86192	0.056	0.222	3.9897e-11	LRRC7+ MM	EPHA7
BDKRB2.9	2.34285e-15	-2.0393	0.026	0.176	5.59871e-11	LRRC7+ MM	BDKRB2
LHFPL2.5	2.36463e-15	-1.21826	0.123	0.313	5.65075e-11	LRRC7+ MM	LHFPL2
TNFAIP3.6	2.5858e-15	-0.989466	0.213	0.415	6.17928e-11	LRRC7+ MM	TNFAIP3
EMILIN1.6	3.21355e-15	-0.697525	0.227	0.461	7.67943e-11	LRRC7+ MM	EMILIN1
CDH13.5	3.60746e-15	-1.85193	0.056	0.217	8.62074e-11	LRRC7+ MM	CDH13
GPM6A.9	3.85512e-15	-5.61726	0.002	0.132	9.21259e-11	LRRC7+ MM	GPM6A
FAT4.8	4.86251e-15	-0.857127	0.195	0.412	1.16199e-10	LRRC7+ MM	FAT4
GRK5.7	5.36638e-15	-0.891253	0.153	0.355	1.2824e-10	LRRC7+ MM	GRK5
MYEF2.9	5.8395e-15	-3.15101	0.014	0.151	1.39547e-10	LRRC7+ MM	MYEF2
SNCAIP.7	6.01618e-15	-2.54353	0.028	0.174	1.43769e-10	LRRC7+ MM	SNCAIP
MSC-AS1.9	7.00398e-15	-1.96048	0.049	0.205	1.67374e-10	LRRC7+ MM	MSC-AS1
TES.3	9.16207e-15	-0.704967	0.209	0.438	2.18946e-10	LRRC7+ MM	TES
MARCKS.6	1.1685e-14	-0.918729	0.169	0.373	2.79235e-10	LRRC7+ MM	MARCKS
ITGAV.7	1.81818e-14	-0.919159	0.144	0.344	4.34491e-10	LRRC7+ MM	ITGAV
PPA1.5	1.89136e-14	-1.1318	0.118	0.302	4.51978e-10	LRRC7+ MM	PPA1
HAS2.5	2.2182e-14	-2.38703	0.03	0.173	5.30083e-10	LRRC7+ MM	HAS2
ADAMTS19.7	2.33649e-14	1.54265	0.186	0.08	5.5835e-10	LRRC7+ MM	ADAMTS19
TYMP.7	2.67224e-14	-2.56823	0.019	0.153	6.38586e-10	LRRC7+ MM	TYMP
AKAP13.6	3.27454e-14	-0.641448	0.323	0.563	7.82518e-10	LRRC7+ MM	AKAP13
SLIT3.6	3.47733e-14	-1.13846	0.116	0.299	8.30977e-10	LRRC7+ MM	SLIT3
RNF150.8	5.87213e-14	1.03829	0.385	0.255	1.40326e-09	LRRC7+ MM	RNF150
NELL1.6	5.87751e-14	-1.49238	0.09	0.254	1.40455e-09	LRRC7+ MM	NELL1
EMP3.3	7.18753e-14	-0.614972	0.181	0.398	1.7176e-09	LRRC7+ MM	EMP3
PDLIM5.6	1.01228e-13	-1.09184	0.121	0.301	2.41905e-09	LRRC7+ MM	PDLIM5
FST.7	1.10163e-13	-3.33376	0.009	0.133	2.63256e-09	LRRC7+ MM	FST
CTSB.3	1.11442e-13	-1.10678	0.09	0.261	2.66312e-09	LRRC7+ MM	CTSB
CHST11.6	1.64382e-13	-1.45516	0.06	0.214	3.92823e-09	LRRC7+ MM	CHST11
PDIA6.3	1.71705e-13	-1.07527	0.097	0.272	4.10324e-09	LRRC7+ MM	PDIA6
FRAS1.9	1.77819e-13	1.29409	0.253	0.135	4.24934e-09	LRRC7+ MM	FRAS1
GFRA1.4	2.04837e-13	-2.6118	0.014	0.139	4.89499e-09	LRRC7+ MM	GFRA1
CHD1.2	2.65524e-13	0.561812	0.617	0.572	6.34522e-09	LRRC7+ MM	CHD1
CASC15.8	2.86127e-13	-0.577415	0.225	0.448	6.83759e-09	LRRC7+ MM	CASC15
ADAMTS9-AS2.6	3.28901e-13	0.624463	0.619	0.54	7.85975e-09	LRRC7+ MM	ADAMTS9-AS2
EPHA6.8	3.29545e-13	-4.46317	0.005	0.12	7.87513e-09	LRRC7+ MM	EPHA6
MACROD2.10	3.45584e-13	0.488334	0.661	0.623	8.25842e-09	LRRC7+ MM	MACROD2
SGCD.10	3.74765e-13	-0.519336	0.299	0.526	8.95577e-09	LRRC7+ MM	SGCD
COL5A2.6	4.10212e-13	-0.490289	0.397	0.639	9.80284e-09	LRRC7+ MM	COL5A2
BTG2.6	4.48097e-13	0.463299	0.735	0.679	1.07082e-08	LRRC7+ MM	BTG2
ACTA2.6	4.84761e-13	0.337211	0.838	0.823	1.15843e-08	LRRC7+ MM	ACTA2
NFATC1.6	6.8705e-13	1.05728	0.429	0.316	1.64184e-08	LRRC7+ MM	NFATC1
TRA2B.3	7.19012e-13	0.44709	0.705	0.7	1.71822e-08	LRRC7+ MM	TRA2B
MCL1.4	7.79923e-13	0.491145	0.719	0.712	1.86378e-08	LRRC7+ MM	MCL1
ST8SIA1.7	1.1105e-12	-4.45386	0.005	0.115	2.65376e-08	LRRC7+ MM	ST8SIA1
NOS1AP.6	1.14014e-12	-3.10495	0.014	0.132	2.72458e-08	LRRC7+ MM	NOS1AP
HMCN1.8	1.16809e-12	1.62407	0.162	0.071	2.7914e-08	LRRC7+ MM	HMCN1
PKIG.7	1.35392e-12	-0.970233	0.109	0.281	3.23546e-08	LRRC7+ MM	PKIG
AGAP1.6	1.40985e-12	-0.622312	0.258	0.468	3.36911e-08	LRRC7+ MM	AGAP1
MDK.7	1.44586e-12	-1.41178	0.07	0.218	3.45517e-08	LRRC7+ MM	MDK
TNS3.9	1.63906e-12	-1.21433	0.102	0.264	3.91686e-08	LRRC7+ MM	TNS3
RPS6KA2.7	1.73855e-12	-1.18298	0.1	0.259	4.15461e-08	LRRC7+ MM	RPS6KA2
NKD1.7	1.76233e-12	1.48451	0.2	0.098	4.21145e-08	LRRC7+ MM	NKD1
ETS1.5	2.0274e-12	-1.19576	0.074	0.225	4.84488e-08	LRRC7+ MM	ETS1
P4HB.1	2.03518e-12	-0.7912	0.13	0.31	4.86348e-08	LRRC7+ MM	P4HB
SELENOW.4	2.15775e-12	-0.486359	0.283	0.502	5.15637e-08	LRRC7+ MM	SELENOW
TASOR2.3	2.90632e-12	-1.22116	0.077	0.228	6.94524e-08	LRRC7+ MM	TASOR2
UTRN.8	3.32918e-12	0.541139	0.613	0.556	7.95575e-08	LRRC7+ MM	UTRN
JAG1.6	3.39597e-12	-1.1474	0.1	0.256	8.11536e-08	LRRC7+ MM	JAG1
GPRC5A.6	3.62722e-12	-0.905013	0.132	0.3	8.66796e-08	LRRC7+ MM	GPRC5A
IL1RAPL1.8	3.65931e-12	-0.699574	0.232	0.428	8.74465e-08	LRRC7+ MM	IL1RAPL1
LRP6.3	4.41431e-12	-0.989904	0.102	0.264	1.05489e-07	LRRC7+ MM	LRP6
VEGFA.6	4.56401e-12	-1.1395	0.09	0.245	1.09066e-07	LRRC7+ MM	VEGFA
CHRM2.9	4.60609e-12	-4.16996	0.007	0.114	1.10072e-07	LRRC7+ MM	CHRM2
PPDPF.4	5.72561e-12	-0.802085	0.107	0.27	1.36825e-07	LRRC7+ MM	PPDPF
BACH1.5	6.67355e-12	-0.664717	0.216	0.411	1.59478e-07	LRRC7+ MM	BACH1
CELF2.6	7.82228e-12	0.685363	0.557	0.486	1.86929e-07	LRRC7+ MM	CELF2
NAMPT.9	8.83277e-12	0.272999	0.833	0.859	2.11077e-07	LRRC7+ MM	NAMPT
ADGRL3.10	1.07754e-11	-0.413569	0.585	0.763	2.57499e-07	LRRC7+ MM	ADGRL3
ARID4B.7	1.11347e-11	0.349901	0.726	0.74	2.66086e-07	LRRC7+ MM	ARID4B
TPD52L1.6	1.18194e-11	1.81009	0.146	0.064	2.82448e-07	LRRC7+ MM	TPD52L1
SLC9B2.2	1.23323e-11	1.20042	0.336	0.225	2.94704e-07	LRRC7+ MM	SLC9B2
SOD3.6	1.25167e-11	-0.909204	0.13	0.292	2.99111e-07	LRRC7+ MM	SOD3
PRNP.9	1.54236e-11	-0.844473	0.144	0.315	3.68577e-07	LRRC7+ MM	PRNP
TSHZ2.10	1.5586e-11	-1.17683	0.139	0.291	3.7246e-07	LRRC7+ MM	TSHZ2
CNKSR3.3	1.56287e-11	-0.656059	0.23	0.419	3.73479e-07	LRRC7+ MM	CNKSR3
DMD.7	1.6128e-11	0.19817	0.879	0.913	3.85411e-07	LRRC7+ MM	DMD
NEDD8.2	1.64717e-11	-0.80705	0.125	0.288	3.93624e-07	LRRC7+ MM	NEDD8
GDF6	1.6586e-11	3.29726	0.032	0.005	3.96355e-07	LRRC7+ MM	GDF6
PLCB1.8	1.82406e-11	-0.90957	0.116	0.269	4.35897e-07	LRRC7+ MM	PLCB1
CERS6.4	1.9288e-11	-1.19287	0.086	0.233	4.60924e-07	LRRC7+ MM	CERS6
PRUNE2.7	2.04995e-11	-1.44112	0.07	0.206	4.89876e-07	LRRC7+ MM	PRUNE2
USPL1.3	2.1846e-11	-1.43408	0.056	0.186	5.22053e-07	LRRC7+ MM	USPL1
LMCD1.7	2.26993e-11	-0.792205	0.151	0.322	5.42445e-07	LRRC7+ MM	LMCD1
KITLG.5	2.30493e-11	-1.26132	0.058	0.192	5.5081e-07	LRRC7+ MM	KITLG
PDE3A.10	4.21503e-11	0.740944	0.457	0.348	1.00727e-06	LRRC7+ MM	PDE3A
ELL2.4	4.35221e-11	-0.794371	0.2	0.375	1.04005e-06	LRRC7+ MM	ELL2
PDE4C.1	4.71791e-11	3.24248	0.056	0.013	1.12744e-06	LRRC7+ MM	PDE4C
HSPD1.4	4.91012e-11	0.637821	0.55	0.491	1.17337e-06	LRRC7+ MM	HSPD1
CANX.1	4.97827e-11	-1.00404	0.1	0.25	1.18966e-06	LRRC7+ MM	CANX
ATP5MC3.1	5.29055e-11	-0.674067	0.135	0.303	1.26428e-06	LRRC7+ MM	ATP5MC3
WTAP.6	5.36736e-11	-0.966889	0.142	0.3	1.28264e-06	LRRC7+ MM	WTAP
AP2M1.1	6.38556e-11	-0.866502	0.104	0.259	1.52596e-06	LRRC7+ MM	AP2M1
APCDD1.7	7.78859e-11	-1.71178	0.037	0.155	1.86124e-06	LRRC7+ MM	APCDD1
UBE2E3.8	7.98311e-11	-0.51946	0.26	0.456	1.90772e-06	LRRC7+ MM	UBE2E3
MCTP1.9	8.06331e-11	-0.699481	0.237	0.403	1.92689e-06	LRRC7+ MM	MCTP1
CDON.8	8.12315e-11	-3.79335	0.007	0.103	1.94119e-06	LRRC7+ MM	CDON
KIAA0408.6	8.55628e-11	1.29257	0.179	0.087	2.04469e-06	LRRC7+ MM	KIAA0408
PIM1.4	8.64508e-11	-0.694172	0.137	0.301	2.06591e-06	LRRC7+ MM	PIM1
PDZRN4.9	9.45736e-11	-2.72453	0.021	0.125	2.26003e-06	LRRC7+ MM	PDZRN4
TOP1.7	1.00024e-10	0.388153	0.705	0.709	2.39027e-06	LRRC7+ MM	TOP1
PTPRM.4	1.01981e-10	0.560905	0.615	0.57	2.43705e-06	LRRC7+ MM	PTPRM
ADAM28.4	1.12574e-10	-1.87401	0.035	0.148	2.69019e-06	LRRC7+ MM	ADAM28
FGF7.5	1.12714e-10	-1.06962	0.128	0.278	2.69351e-06	LRRC7+ MM	FGF7
AFDN.4	1.17198e-10	-1.26786	0.06	0.189	2.80067e-06	LRRC7+ MM	AFDN
LTBP4.6	1.2125e-10	-0.548372	0.269	0.461	2.89752e-06	LRRC7+ MM	LTBP4
PRKAR2B.7	1.42589e-10	-0.74687	0.174	0.344	3.40746e-06	LRRC7+ MM	PRKAR2B
PRR16.7	1.59431e-10	-0.911373	0.148	0.305	3.80992e-06	LRRC7+ MM	PRR16
WARS.9	1.74843e-10	-0.810772	0.193	0.358	4.17822e-06	LRRC7+ MM	WARS
LTBP1.4	1.88166e-10	-0.421927	0.357	0.575	4.4966e-06	LRRC7+ MM	LTBP1
DTNA.6	2.04728e-10	0.905882	0.415	0.318	4.89239e-06	LRRC7+ MM	DTNA
EIF4G3.1	2.41226e-10	-0.731832	0.176	0.341	5.76458e-06	LRRC7+ MM	EIF4G3
RBP1.5	2.45091e-10	-0.747953	0.086	0.227	5.85694e-06	LRRC7+ MM	RBP1
TMED10.2	2.8475e-10	-1.0709	0.072	0.203	6.80467e-06	LRRC7+ MM	TMED10
SIPA1L1.3	2.8754e-10	-0.791366	0.167	0.329	6.87135e-06	LRRC7+ MM	SIPA1L1
ABHD5.5	2.91211e-10	1.07938	0.353	0.253	6.95906e-06	LRRC7+ MM	ABHD5
HIGD2A.1	2.93761e-10	-0.842583	0.077	0.211	7.02001e-06	LRRC7+ MM	HIGD2A
ARHGAP20.7	3.14862e-10	-3.13867	0.009	0.102	7.52425e-06	LRRC7+ MM	ARHGAP20
EMID1.7	3.30793e-10	-1.19758	0.037	0.151	7.90497e-06	LRRC7+ MM	EMID1
ACSL4.4	3.38457e-10	-1.47355	0.065	0.189	8.0881e-06	LRRC7+ MM	ACSL4
MEF2C-AS1.4	3.42087e-10	1.29229	0.206	0.113	8.17485e-06	LRRC7+ MM	MEF2C-AS1
HSBP1.3	3.54444e-10	-0.844858	0.095	0.235	8.47016e-06	LRRC7+ MM	HSBP1
SEMA3C.7	3.66667e-10	-1.11055	0.095	0.233	8.76225e-06	LRRC7+ MM	SEMA3C
PDE4B.7	3.87485e-10	-2.14312	0.032	0.139	9.25972e-06	LRRC7+ MM	PDE4B
MEG8.4	3.99858e-10	0.565294	0.585	0.507	9.55541e-06	LRRC7+ MM	MEG8
PTGER4.5	4.4086e-10	-3.97209	0.005	0.093	1.05352e-05	LRRC7+ MM	PTGER4
GEM.8	4.50764e-10	-0.40329	0.397	0.613	1.07719e-05	LRRC7+ MM	GEM
LMO4.4	4.57409e-10	-0.658317	0.144	0.305	1.09307e-05	LRRC7+ MM	LMO4
SEL1L.3	4.58512e-10	-1.23928	0.065	0.19	1.09571e-05	LRRC7+ MM	SEL1L
PRDX5.1	4.74101e-10	-0.873274	0.074	0.205	1.13296e-05	LRRC7+ MM	PRDX5
GBP1.6	4.86362e-10	-0.785416	0.19	0.345	1.16226e-05	LRRC7+ MM	GBP1
RCN1.5	5.49486e-10	-0.682498	0.116	0.263	1.31311e-05	LRRC7+ MM	RCN1
CEBPD.4	6.4794e-10	0.397122	0.766	0.771	1.54838e-05	LRRC7+ MM	CEBPD
KCNIP4.6	6.50945e-10	-1.73952	0.06	0.175	1.55556e-05	LRRC7+ MM	KCNIP4
CLIC2.7	6.55447e-10	-2.21837	0.019	0.116	1.56632e-05	LRRC7+ MM	CLIC2
OSBPL6.7	6.6168e-10	-0.952926	0.104	0.241	1.58122e-05	LRRC7+ MM	OSBPL6
MIR222HG.5	6.67868e-10	-0.977837	0.118	0.259	1.596e-05	LRRC7+ MM	MIR222HG
DNAH11.5	6.71217e-10	2.47058	0.067	0.02	1.60401e-05	LRRC7+ MM	DNAH11
MFAP5.8	6.75201e-10	-1.05532	0.132	0.27	1.61353e-05	LRRC7+ MM	MFAP5
SPTBN1.4	6.94797e-10	-0.655458	0.183	0.352	1.66036e-05	LRRC7+ MM	SPTBN1
MOXD1.4	7.2058e-10	-2.163	0.009	0.1	1.72197e-05	LRRC7+ MM	MOXD1
GUCY1A2.8	8.12103e-10	-2.94625	0.009	0.099	1.94068e-05	LRRC7+ MM	GUCY1A2
NDUFS5.3	8.70163e-10	-0.374638	0.227	0.417	2.07943e-05	LRRC7+ MM	NDUFS5
RAMP1.9	8.76485e-10	-1.92091	0.035	0.14	2.09454e-05	LRRC7+ MM	RAMP1
PDE4DIP.5	8.80296e-10	-1.15112	0.063	0.185	2.10364e-05	LRRC7+ MM	PDE4DIP
EFEMP1.6	8.80498e-10	-1.70073	0.046	0.157	2.10413e-05	LRRC7+ MM	EFEMP1
NRG1.3	8.89342e-10	-3.52201	0.005	0.09	2.12526e-05	LRRC7+ MM	NRG1
PARD3B.3	8.94377e-10	0.409423	0.645	0.644	2.13729e-05	LRRC7+ MM	PARD3B
ADAMTS3.5	9.04312e-10	-2.17505	0.023	0.121	2.16104e-05	LRRC7+ MM	ADAMTS3
ITM2C.6	9.60779e-10	-0.541448	0.241	0.425	2.29597e-05	LRRC7+ MM	ITM2C
NT5DC3.6	1.03718e-09	-3.05605	0.009	0.098	2.47856e-05	LRRC7+ MM	NT5DC3
ANXA1.6	1.14961e-09	-0.816327	0.116	0.254	2.74723e-05	LRRC7+ MM	ANXA1
ID1.2	1.18988e-09	-0.800794	0.09	0.225	2.84346e-05	LRRC7+ MM	ID1
ATP2B4.1	1.22303e-09	-0.453455	0.267	0.455	2.92267e-05	LRRC7+ MM	ATP2B4
NCALD.9	1.23187e-09	-1.56688	0.06	0.174	2.94379e-05	LRRC7+ MM	NCALD
TBX2.6	1.24366e-09	-2.29623	0.021	0.117	2.97196e-05	LRRC7+ MM	TBX2
PTPRA.2	1.25254e-09	-0.717007	0.158	0.318	2.9932e-05	LRRC7+ MM	PTPRA
TRMT112	1.29121e-09	-0.459737	0.158	0.324	3.0856e-05	LRRC7+ MM	TRMT112
SLMAP.6	1.4617e-09	0.44914	0.64	0.62	3.49303e-05	LRRC7+ MM	SLMAP
AC087564.1.6	1.48104e-09	-5.57055	0.002	0.083	3.53924e-05	LRRC7+ MM	AC087564.1
TJP2.8	1.5091e-09	-1.62907	0.042	0.149	3.60629e-05	LRRC7+ MM	TJP2
SYT10.5	1.53375e-09	-7.83144	0	0.079	3.66521e-05	LRRC7+ MM	SYT10
MRPL33.2	1.55987e-09	-1.17211	0.074	0.198	3.72762e-05	LRRC7+ MM	MRPL33
XYLT1.6	1.5627e-09	-1.36623	0.051	0.164	3.73438e-05	LRRC7+ MM	XYLT1
CAVIN3.5	1.57002e-09	-0.557508	0.204	0.373	3.75188e-05	LRRC7+ MM	CAVIN3
SHANK2.5	1.74178e-09	-2.59869	0.014	0.103	4.16233e-05	LRRC7+ MM	SHANK2
HIVEP3.5	1.81655e-09	-1.1968	0.086	0.211	4.341e-05	LRRC7+ MM	HIVEP3
PLPP3.5	2.08663e-09	-0.849549	0.088	0.217	4.98641e-05	LRRC7+ MM	PLPP3
THSD4.10	2.09597e-09	-0.441358	0.404	0.583	5.00875e-05	LRRC7+ MM	THSD4
ITGB1BP1.2	2.1471e-09	-1.56084	0.028	0.127	5.13092e-05	LRRC7+ MM	ITGB1BP1
ABCA8.6	2.24981e-09	-1.6646	0.026	0.123	5.37638e-05	LRRC7+ MM	ABCA8
NDUFB4.1	2.30373e-09	-0.747242	0.128	0.271	5.50523e-05	LRRC7+ MM	NDUFB4
PARP14.4	2.3945e-09	-0.988978	0.111	0.244	5.72214e-05	LRRC7+ MM	PARP14
IL1RAPL2.4	2.44967e-09	1.59052	0.116	0.049	5.85397e-05	LRRC7+ MM	IL1RAPL2
ADD3.5	2.46168e-09	-1.16117	0.053	0.168	5.88268e-05	LRRC7+ MM	ADD3
KLF6.5	2.47358e-09	-0.382388	0.413	0.618	5.9111e-05	LRRC7+ MM	KLF6
NLGN1.8	2.47889e-09	0.375311	0.638	0.603	5.92379e-05	LRRC7+ MM	NLGN1
CHCHD3.2	2.61702e-09	-0.671411	0.139	0.292	6.25389e-05	LRRC7+ MM	CHCHD3
SARAF.1	2.62483e-09	-0.483121	0.128	0.28	6.27257e-05	LRRC7+ MM	SARAF
SIPA1L2.10	2.84919e-09	-3.12429	0.012	0.097	6.80872e-05	LRRC7+ MM	SIPA1L2
C1QTNF7.7	2.86081e-09	1.38933	0.151	0.074	6.83648e-05	LRRC7+ MM	C1QTNF7
CREB3L2.1	3.04991e-09	-0.693651	0.158	0.314	7.28836e-05	LRRC7+ MM	CREB3L2
BMPR1B.8	3.24261e-09	-2.79198	0.014	0.101	7.74887e-05	LRRC7+ MM	BMPR1B
MCRIP1.1	3.29585e-09	-0.913833	0.063	0.18	7.8761e-05	LRRC7+ MM	MCRIP1
RNF7.1	3.61132e-09	-1.26395	0.058	0.171	8.62996e-05	LRRC7+ MM	RNF7
MFGE8.6	3.66914e-09	-1.0281	0.067	0.184	8.76816e-05	LRRC7+ MM	MFGE8
SEMA3D.6	3.69965e-09	-1.10419	0.102	0.228	8.84105e-05	LRRC7+ MM	SEMA3D
TENT5A.5	3.71099e-09	-0.86277	0.095	0.224	8.86815e-05	LRRC7+ MM	TENT5A
NUDT4.5	4.02007e-09	-0.773943	0.146	0.288	9.60677e-05	LRRC7+ MM	NUDT4
RAB2A.2	4.04738e-09	-0.443971	0.237	0.415	9.67203e-05	LRRC7+ MM	RAB2A
FBXL7.9	4.40534e-09	-0.34941	0.568	0.777	0.000105274	LRRC7+ MM	FBXL7
UBR1.6	4.49619e-09	0.555383	0.592	0.553	0.000107446	LRRC7+ MM	UBR1
SPPL2A.3	4.63474e-09	-0.886451	0.084	0.211	0.000110756	LRRC7+ MM	SPPL2A
MYOF.4	4.67515e-09	-0.498374	0.19	0.354	0.000111722	LRRC7+ MM	MYOF
PDIA3.2	4.84827e-09	-0.392242	0.311	0.512	0.000115859	LRRC7+ MM	PDIA3
ARNTL2.4	5.2583e-09	-3.25066	0.009	0.091	0.000125657	LRRC7+ MM	ARNTL2
IMPAD1.2	5.5127e-09	-1.01173	0.056	0.167	0.000131737	LRRC7+ MM	IMPAD1
KDELR1.3	5.54042e-09	-0.868671	0.081	0.204	0.000132399	LRRC7+ MM	KDELR1
SLC2A3.5	5.71899e-09	0.614164	0.573	0.535	0.000136667	LRRC7+ MM	SLC2A3
AL390783.1.4	5.78997e-09	1.82767	0.135	0.065	0.000138363	LRRC7+ MM	AL390783.1
TAGLN2.7	6.01341e-09	-0.369697	0.213	0.388	0.000143702	LRRC7+ MM	TAGLN2
BNIP3L.4	6.04985e-09	-0.749507	0.137	0.278	0.000144573	LRRC7+ MM	BNIP3L
ADAM9.3	6.35501e-09	-0.569933	0.23	0.402	0.000151866	LRRC7+ MM	ADAM9
PTGER3.7	6.7079e-09	0.900242	0.329	0.231	0.000160299	LRRC7+ MM	PTGER3
SPCS3.2	6.79195e-09	-1.0718	0.067	0.183	0.000162307	LRRC7+ MM	SPCS3
CBX6.6	6.98018e-09	-0.542141	0.167	0.325	0.000166805	LRRC7+ MM	CBX6
DACH1.8	7.36971e-09	-0.499346	0.355	0.52	0.000176114	LRRC7+ MM	DACH1
SLC24A3.4	7.86179e-09	-0.420329	0.427	0.622	0.000187873	LRRC7+ MM	SLC24A3
ATP2B1.3	8.24645e-09	-0.673593	0.137	0.277	0.000197065	LRRC7+ MM	ATP2B1
ST6GALNAC3.6	8.62753e-09	-0.668082	0.158	0.307	0.000206172	LRRC7+ MM	ST6GALNAC3
KIRREL3.2	8.71383e-09	2.24877	0.044	0.011	0.000208234	LRRC7+ MM	KIRREL3
ST6GALNAC5.6	8.73688e-09	0.8054	0.369	0.266	0.000208785	LRRC7+ MM	ST6GALNAC5
LPAR1.5	8.78522e-09	-1.48489	0.053	0.158	0.00020994	LRRC7+ MM	LPAR1
CSTB	8.98782e-09	-0.672832	0.065	0.18	0.000214782	LRRC7+ MM	CSTB
KLF3.3	9.15211e-09	-0.991433	0.074	0.191	0.000218708	LRRC7+ MM	KLF3
LMNA.6	9.96622e-09	0.281504	0.831	0.86	0.000238163	LRRC7+ MM	LMNA
CLMP.6	1.0564e-08	-0.583733	0.188	0.344	0.000252448	LRRC7+ MM	CLMP
AC083837.1.6	1.06423e-08	-0.579243	0.248	0.402	0.000254318	LRRC7+ MM	AC083837.1
ZEB1.6	1.09788e-08	-0.402034	0.329	0.531	0.00026236	LRRC7+ MM	ZEB1
GALNT2.6	1.13534e-08	-0.786366	0.13	0.264	0.000271313	LRRC7+ MM	GALNT2
FAM102B.7	1.14995e-08	-0.961261	0.079	0.197	0.000274804	LRRC7+ MM	FAM102B
GSN.5	1.19367e-08	-0.347131	0.26	0.446	0.000285251	LRRC7+ MM	GSN
ANXA6.3	1.23497e-08	-0.547877	0.155	0.307	0.000295122	LRRC7+ MM	ANXA6
FGD5-AS1.4	1.24879e-08	-0.924286	0.067	0.18	0.000298423	LRRC7+ MM	FGD5-AS1
CFL2.1	1.26434e-08	-0.725856	0.088	0.211	0.00030214	LRRC7+ MM	CFL2
LGALS3BP.5	1.2744e-08	-0.555872	0.118	0.256	0.000304544	LRRC7+ MM	LGALS3BP
PHF14.5	1.27949e-08	-0.551962	0.211	0.372	0.000305759	LRRC7+ MM	PHF14
TNPO1.1	1.30719e-08	-0.635111	0.13	0.269	0.000312379	LRRC7+ MM	TNPO1
PDGFD.4	1.3414e-08	-4.03666	0.005	0.079	0.000320555	LRRC7+ MM	PDGFD
MAN2A1.7	1.36739e-08	-0.504844	0.218	0.385	0.000326764	LRRC7+ MM	MAN2A1
ITPR2.5	1.37353e-08	-0.801252	0.118	0.249	0.000328232	LRRC7+ MM	ITPR2
CHMP3.2	1.41882e-08	-0.590847	0.095	0.225	0.000339056	LRRC7+ MM	CHMP3
UNC13C.5	1.4812e-08	-5.25425	0.002	0.074	0.000353963	LRRC7+ MM	UNC13C
FAT3.7	1.50118e-08	-4.14053	0.005	0.079	0.000358737	LRRC7+ MM	FAT3
CDK6.4	1.5305e-08	-0.735254	0.155	0.294	0.000365744	LRRC7+ MM	CDK6
ATP5F1B.1	1.60923e-08	-0.458172	0.148	0.301	0.000384557	LRRC7+ MM	ATP5F1B
PDPN.4	1.63156e-08	-2.0344	0.021	0.106	0.000389894	LRRC7+ MM	PDPN
RBFOX1.6	1.63426e-08	-1.53362	0.035	0.129	0.000390538	LRRC7+ MM	RBFOX1
RAI14.7	1.63783e-08	-1.73306	0.021	0.107	0.000391393	LRRC7+ MM	RAI14
RCSD1.5	1.65063e-08	-1.93712	0.019	0.104	0.000394451	LRRC7+ MM	RCSD1
PMAIP1.5	1.65193e-08	-1.52941	0.014	0.096	0.000394761	LRRC7+ MM	PMAIP1
SCARB2.3	1.68571e-08	-0.733991	0.116	0.246	0.000402835	LRRC7+ MM	SCARB2
TMED9.1	1.71742e-08	-0.761702	0.077	0.195	0.000410411	LRRC7+ MM	TMED9
DAB2.6	1.73029e-08	-2.12402	0.016	0.099	0.000413488	LRRC7+ MM	DAB2
SYF2	1.73177e-08	-0.800487	0.097	0.221	0.000413841	LRRC7+ MM	SYF2
SQSTM1.5	1.75102e-08	0.498459	0.633	0.631	0.000418441	LRRC7+ MM	SQSTM1
TCF21.7	1.78347e-08	-0.896278	0.097	0.218	0.000426196	LRRC7+ MM	TCF21
PLXNA2.6	1.87919e-08	-1.32897	0.049	0.15	0.00044907	LRRC7+ MM	PLXNA2
CARD16.5	1.96864e-08	-1.99287	0.019	0.102	0.000470446	LRRC7+ MM	CARD16
CHSY3.9	2.08666e-08	-0.669169	0.195	0.345	0.000498649	LRRC7+ MM	CHSY3
ADAMTS2.6	2.09466e-08	-1.3566	0.046	0.146	0.000500561	LRRC7+ MM	ADAMTS2
OTULINL.5	2.18103e-08	-4.95416	0.002	0.073	0.0005212	LRRC7+ MM	OTULINL
PSME1.3	2.2391e-08	-0.395837	0.151	0.301	0.000535077	LRRC7+ MM	PSME1
ST3GAL1.3	2.33846e-08	-2.17926	0.023	0.108	0.000558821	LRRC7+ MM	ST3GAL1
CLTA	2.33933e-08	-0.701951	0.116	0.247	0.000559029	LRRC7+ MM	CLTA
RUNX1.7	2.38024e-08	-0.410332	0.276	0.452	0.000568807	LRRC7+ MM	RUNX1
LAP3.4	2.38684e-08	-1.14753	0.067	0.174	0.000570384	LRRC7+ MM	LAP3
LINC00513.7	2.42012e-08	-1.80829	0.028	0.116	0.000578337	LRRC7+ MM	LINC00513
NCAM2.5	2.4258e-08	-0.925256	0.102	0.221	0.000579693	LRRC7+ MM	NCAM2
ATP1B1.8	2.44326e-08	-1.71271	0.035	0.126	0.000583866	LRRC7+ MM	ATP1B1
TENM2.5	2.45559e-08	-2.05788	0.014	0.094	0.000586813	LRRC7+ MM	TENM2
P2RX1.5	2.45855e-08	-1.88546	0.026	0.112	0.000587521	LRRC7+ MM	P2RX1
SLC38A2.2	2.46628e-08	0.361801	0.715	0.713	0.000589368	LRRC7+ MM	SLC38A2
ELK3.4	2.50878e-08	-0.851972	0.077	0.19	0.000599523	LRRC7+ MM	ELK3
RELL1.4	2.54162e-08	-1.06739	0.058	0.163	0.000607372	LRRC7+ MM	RELL1
LY6E.3	2.6264e-08	-1.02373	0.072	0.183	0.000627631	LRRC7+ MM	LY6E
SNHG32.1	2.70209e-08	-0.648857	0.183	0.339	0.000645717	LRRC7+ MM	SNHG32
TGFBI.5	2.76306e-08	-0.570661	0.13	0.263	0.00066029	LRRC7+ MM	TGFBI
KIAA1217.5	2.7668e-08	-2.05197	0.019	0.101	0.000661182	LRRC7+ MM	KIAA1217
KRT8.7	2.77252e-08	-4.65165	0.002	0.072	0.00066255	LRRC7+ MM	KRT8
DES.9	2.90333e-08	0.497391	0.561	0.433	0.00069381	LRRC7+ MM	DES
PALLD.3	2.97429e-08	-0.359202	0.394	0.595	0.000710766	LRRC7+ MM	PALLD
C1S.5	2.99691e-08	-0.372358	0.36	0.545	0.000716173	LRRC7+ MM	C1S
BTBD11.4	3.01225e-08	-4.26975	0.005	0.076	0.000719838	LRRC7+ MM	BTBD11
CALU.4	3.06344e-08	-0.398798	0.32	0.497	0.000732071	LRRC7+ MM	CALU
TBX3.7	3.07839e-08	-1.82746	0.028	0.115	0.000735643	LRRC7+ MM	TBX3
HAPLN1.7	3.12192e-08	-2.33472	0.016	0.096	0.000746045	LRRC7+ MM	HAPLN1
ETS2.5	3.13811e-08	-0.550107	0.174	0.321	0.000749913	LRRC7+ MM	ETS2
MRPS24	3.1489e-08	-0.691053	0.07	0.182	0.000752493	LRRC7+ MM	MRPS24
BCHE.8	3.21434e-08	1.21997	0.193	0.111	0.000768131	LRRC7+ MM	BCHE
NDUFB7.2	3.30745e-08	-0.425165	0.153	0.301	0.000790382	LRRC7+ MM	NDUFB7
ARHGAP5.4	3.33813e-08	-0.58293	0.137	0.277	0.000797713	LRRC7+ MM	ARHGAP5
PTPN1.4	3.37787e-08	-0.930459	0.093	0.21	0.00080721	LRRC7+ MM	PTPN1
PSMD4.3	3.40718e-08	-0.874961	0.044	0.143	0.000814215	LRRC7+ MM	PSMD4
SLC8A1-AS1.4	3.4497e-08	-1.034	0.058	0.162	0.000824374	LRRC7+ MM	SLC8A1-AS1
EML6.3	3.56419e-08	1.98769	0.084	0.033	0.000851734	LRRC7+ MM	EML6
CFD.6	3.58296e-08	-0.463307	0.341	0.507	0.00085622	LRRC7+ MM	CFD
MPPED2.7	3.59409e-08	-7.52503	0	0.066	0.000858881	LRRC7+ MM	MPPED2
ACTR2.6	3.61939e-08	-0.779333	0.111	0.237	0.000864927	LRRC7+ MM	ACTR2
MIR4435-2HG.6	3.77141e-08	-1.45782	0.032	0.122	0.000901255	LRRC7+ MM	MIR4435-2HG
UGP2.2	3.81556e-08	-1.04118	0.06	0.166	0.000911804	LRRC7+ MM	UGP2
PLN.5	3.84729e-08	-0.931068	0.109	0.227	0.000919387	LRRC7+ MM	PLN
ZBTB20.5	3.88712e-08	0.224454	0.729	0.79	0.000928905	LRRC7+ MM	ZBTB20
RUNX1T1.6	3.95462e-08	-0.580858	0.225	0.38	0.000945035	LRRC7+ MM	RUNX1T1
AL390957.1.6	4.16078e-08	-1.16216	0.065	0.169	0.000994302	LRRC7+ MM	AL390957.1
PDE10A.3	4.16595e-08	-1.40744	0.037	0.129	0.000995536	LRRC7+ MM	PDE10A
AEBP1.5	4.26076e-08	0.831949	0.462	0.401	0.00101819	LRRC7+ MM	AEBP1
S100A13.5	4.32731e-08	-0.33548	0.151	0.299	0.0010341	LRRC7+ MM	S100A13
WNT5A.5	4.40299e-08	-1.89269	0.026	0.11	0.00105218	LRRC7+ MM	WNT5A
SMS.3	4.59659e-08	-1.08019	0.042	0.136	0.00109845	LRRC7+ MM	SMS
ANKRD10.2	4.62804e-08	-0.336407	0.265	0.445	0.00110596	LRRC7+ MM	ANKRD10
HIVEP2.7	4.69716e-08	0.364992	0.65	0.661	0.00112248	LRRC7+ MM	HIVEP2
AFF3.7	4.75139e-08	0.754662	0.394	0.311	0.00113544	LRRC7+ MM	AFF3
SERTAD1.4	4.79132e-08	0.626097	0.555	0.527	0.00114498	LRRC7+ MM	SERTAD1
GADD45A.5	4.7962e-08	-0.713513	0.128	0.255	0.00114615	LRRC7+ MM	GADD45A
CALD1.3	4.87027e-08	0.181493	0.865	0.907	0.00116385	LRRC7+ MM	CALD1
CDK2AP1.3	4.88536e-08	-1.1945	0.056	0.156	0.00116745	LRRC7+ MM	CDK2AP1
GPRC5D-AS1.5	4.90046e-08	-3.8513	0.007	0.078	0.00117106	LRRC7+ MM	GPRC5D-AS1
PSME2.2	4.92522e-08	-0.561111	0.086	0.205	0.00117698	LRRC7+ MM	PSME2
ZCCHC24.3	4.95125e-08	-0.620043	0.1	0.221	0.0011832	LRRC7+ MM	ZCCHC24
TOMM20.1	5.1699e-08	-0.549835	0.16	0.303	0.00123545	LRRC7+ MM	TOMM20
SMAD7.3	5.32355e-08	-0.923518	0.067	0.175	0.00127217	LRRC7+ MM	SMAD7
SOGA3.2	5.74995e-08	1.61598	0.1	0.043	0.00137406	LRRC7+ MM	SOGA3
PGAM1.2	5.75268e-08	-0.651174	0.1	0.221	0.00137472	LRRC7+ MM	PGAM1
COL5A1.2	6.00679e-08	-0.467675	0.258	0.426	0.00143544	LRRC7+ MM	COL5A1
CAMK4.6	6.12874e-08	1.38119	0.165	0.09	0.00146458	LRRC7+ MM	CAMK4
SP100.6	6.24622e-08	-0.751116	0.114	0.236	0.00149266	LRRC7+ MM	SP100
DYNLT1.1	6.31219e-08	-0.680317	0.09	0.207	0.00150842	LRRC7+ MM	DYNLT1
RNF213.3	6.33072e-08	-0.573935	0.137	0.269	0.00151285	LRRC7+ MM	RNF213
TRERF1.4	6.36246e-08	-0.447818	0.169	0.314	0.00152044	LRRC7+ MM	TRERF1
PPP1R14B.2	6.37777e-08	-1.10916	0.056	0.156	0.0015241	LRRC7+ MM	PPP1R14B
RBMS3.7	6.53008e-08	-0.335457	0.55	0.741	0.00156049	LRRC7+ MM	RBMS3
HIPK2.5	6.82385e-08	-0.534704	0.165	0.305	0.0016307	LRRC7+ MM	HIPK2
PLCL1.6	6.96565e-08	-0.826354	0.151	0.276	0.00166458	LRRC7+ MM	PLCL1
CXCL12.3	7.22219e-08	-0.842526	0.084	0.196	0.00172589	LRRC7+ MM	CXCL12
POMP.4	7.40177e-08	-0.260572	0.121	0.255	0.0017688	LRRC7+ MM	POMP
HIF1A-AS3.5	7.61954e-08	-1.46308	0.035	0.123	0.00182084	LRRC7+ MM	HIF1A-AS3
COL11A1.4	7.97434e-08	-2.09093	0.021	0.1	0.00190563	LRRC7+ MM	COL11A1
FIGN.5	8.10588e-08	-1.77648	0.019	0.097	0.00193706	LRRC7+ MM	FIGN
ANKRD28.3	8.25319e-08	-0.790929	0.125	0.246	0.00197226	LRRC7+ MM	ANKRD28
SELENOS.2	8.29537e-08	-0.591375	0.114	0.238	0.00198235	LRRC7+ MM	SELENOS
MXRA5.4	8.31076e-08	-2.61704	0.007	0.076	0.00198602	LRRC7+ MM	MXRA5
SSR2.2	8.43419e-08	-0.306011	0.19	0.35	0.00201552	LRRC7+ MM	SSR2
SKAP2.8	8.49906e-08	-1.34422	0.039	0.13	0.00203102	LRRC7+ MM	SKAP2
SIVA1	9.18088e-08	-0.701941	0.102	0.221	0.00219396	LRRC7+ MM	SIVA1
MCTP2.4	9.19831e-08	-2.54171	0.019	0.095	0.00219812	LRRC7+ MM	MCTP2
TNC.6	9.43076e-08	0.574668	0.494	0.407	0.00225367	LRRC7+ MM	TNC
HSD17B2.5	9.82805e-08	1.49283	0.1	0.044	0.00234861	LRRC7+ MM	HSD17B2
PCBP3.4	9.86016e-08	-0.951191	0.07	0.172	0.00235628	LRRC7+ MM	PCBP3
KIAA1257.1	9.98015e-08	2.69083	0.042	0.011	0.00238496	LRRC7+ MM	KIAA1257
SFMBT2.2	1.04375e-07	-1.392	0.039	0.129	0.00249425	LRRC7+ MM	SFMBT2
FXYD6.7	1.05222e-07	-0.689014	0.097	0.212	0.0025145	LRRC7+ MM	FXYD6
SEC24A.4	1.0545e-07	-1.16889	0.058	0.156	0.00251994	LRRC7+ MM	SEC24A
GBP4.3	1.05631e-07	-2.17679	0.023	0.102	0.00252427	LRRC7+ MM	GBP4
TMEM132D.5	1.06107e-07	-3.63497	0.002	0.067	0.00253563	LRRC7+ MM	TMEM132D
ESRRG.4	1.06744e-07	-3.12029	0.012	0.083	0.00255086	LRRC7+ MM	ESRRG
PLXNA4.7	1.07512e-07	1.33333	0.165	0.091	0.00256922	LRRC7+ MM	PLXNA4
C8orf34.6	1.12687e-07	-7.66831	0	0.062	0.00269288	LRRC7+ MM	C8orf34
SND1.5	1.15915e-07	-0.473687	0.197	0.351	0.00277003	LRRC7+ MM	SND1
AATK.2	1.17111e-07	1.68873	0.1	0.044	0.00279859	LRRC7+ MM	AATK
RND3.5	1.17332e-07	-0.328977	0.311	0.498	0.00280389	LRRC7+ MM	RND3
GGT5.3	1.18675e-07	-7.23414	0	0.061	0.00283598	LRRC7+ MM	GGT5
PHLDB1.5	1.2143e-07	-1.04835	0.046	0.139	0.00290181	LRRC7+ MM	PHLDB1
DARS.2	1.24185e-07	-1.06411	0.056	0.152	0.00296766	LRRC7+ MM	DARS
ATP1B3.2	1.24431e-07	-0.424818	0.23	0.396	0.00297353	LRRC7+ MM	ATP1B3
CAP1.3	1.26686e-07	-0.419565	0.148	0.283	0.00302743	LRRC7+ MM	CAP1
FENDRR.4	1.29292e-07	-0.399077	0.232	0.393	0.00308968	LRRC7+ MM	FENDRR
CSNK1A1.5	1.32887e-07	-0.338087	0.362	0.559	0.0031756	LRRC7+ MM	CSNK1A1
TMEM140.4	1.35735e-07	-1.45093	0.028	0.11	0.00324367	LRRC7+ MM	TMEM140
KSR1.2	1.36908e-07	-1.58963	0.046	0.136	0.00327169	LRRC7+ MM	KSR1
HS3ST3B1.6	1.37181e-07	-2.18392	0.014	0.086	0.00327822	LRRC7+ MM	HS3ST3B1
CREB1.2	1.38894e-07	-1.04212	0.072	0.175	0.00331914	LRRC7+ MM	CREB1
GNA13.7	1.38943e-07	-0.840173	0.079	0.186	0.00332032	LRRC7+ MM	GNA13
SMAD9.4	1.42053e-07	-1.07206	0.051	0.145	0.00339465	LRRC7+ MM	SMAD9
KCTD8.7	1.44816e-07	-3.37692	0.002	0.065	0.00346068	LRRC7+ MM	KCTD8
SSX2IP.1	1.46809e-07	-2.11546	0.014	0.087	0.00350829	LRRC7+ MM	SSX2IP
RGS10.7	1.47545e-07	-0.525421	0.125	0.25	0.00352589	LRRC7+ MM	RGS10
SON.2	1.48346e-07	0.365005	0.677	0.71	0.00354502	LRRC7+ MM	SON
HSD17B6.5	1.51018e-07	-0.89628	0.067	0.168	0.00360887	LRRC7+ MM	HSD17B6
COBL.2	1.56717e-07	2.39672	0.039	0.01	0.00374506	LRRC7+ MM	COBL
RUNX2.3	1.57232e-07	-2.26767	0.023	0.1	0.00375737	LRRC7+ MM	RUNX2
SAMD11.2	1.57809e-07	-0.786058	0.102	0.217	0.00377115	LRRC7+ MM	SAMD11
TBX18	1.58311e-07	3.15171	0.021	0.003	0.00378315	LRRC7+ MM	TBX18
GLIPR1.4	1.595e-07	-1.66814	0.028	0.109	0.00381157	LRRC7+ MM	GLIPR1
FBN1.5	1.60925e-07	-0.413919	0.283	0.446	0.00384563	LRRC7+ MM	FBN1
CTNNB1.1	1.675e-07	0.529791	0.543	0.52	0.00400275	LRRC7+ MM	CTNNB1
GYPC.2	1.71721e-07	-0.924714	0.044	0.135	0.00410362	LRRC7+ MM	GYPC
CLIC1.5	1.75709e-07	-0.412036	0.114	0.237	0.00419891	LRRC7+ MM	CLIC1
PLPP1.5	1.80643e-07	-0.398021	0.299	0.468	0.00431682	LRRC7+ MM	PLPP1
AL138828.1.7	1.80776e-07	-1.28256	0.037	0.123	0.00432	LRRC7+ MM	AL138828.1
ZFHX3.2	1.8135e-07	-0.674849	0.169	0.3	0.00433372	LRRC7+ MM	ZFHX3
PBX1.5	1.83433e-07	0.340066	0.666	0.659	0.0043835	LRRC7+ MM	PBX1
MMP19.6	1.85607e-07	-0.933213	0.077	0.179	0.00443544	LRRC7+ MM	MMP19
ACKR3.6	1.86042e-07	-0.81129	0.067	0.168	0.00444585	LRRC7+ MM	ACKR3
COL1A1.5	1.87628e-07	0.211498	0.854	0.876	0.00448374	LRRC7+ MM	COL1A1
PLCE1.1	1.88322e-07	-1.96547	0.016	0.09	0.00450032	LRRC7+ MM	PLCE1
PPP1R14A.5	1.94448e-07	-0.27455	0.19	0.343	0.00464672	LRRC7+ MM	PPP1R14A
IFRD1.4	1.9616e-07	0.443122	0.589	0.568	0.00468764	LRRC7+ MM	IFRD1
PTCH1.8	1.98047e-07	-0.427604	0.278	0.434	0.00473274	LRRC7+ MM	PTCH1
UBE2E2.5	2.02842e-07	-0.4014	0.262	0.422	0.00484731	LRRC7+ MM	UBE2E2
ITGA9.6	2.04617e-07	-0.361481	0.216	0.37	0.00488972	LRRC7+ MM	ITGA9
LDLR.5	2.13635e-07	0.725289	0.457	0.404	0.00510523	LRRC7+ MM	LDLR
CRPPA.6	2.13754e-07	-0.901742	0.095	0.203	0.00510808	LRRC7+ MM	CRPPA
MAGED2.6	2.15247e-07	-0.398449	0.19	0.339	0.00514376	LRRC7+ MM	MAGED2
VPS13A	2.1547e-07	-1.08759	0.067	0.167	0.0051491	LRRC7+ MM	VPS13A
EXOC2.6	2.17278e-07	-0.419936	0.146	0.282	0.00519229	LRRC7+ MM	EXOC2
CREM.1	2.17567e-07	-0.75564	0.084	0.189	0.0051992	LRRC7+ MM	CREM
FSTL3.1	2.273e-07	-1.15836	0.051	0.143	0.0054318	LRRC7+ MM	FSTL3
C5orf24.5	2.28594e-07	-0.772913	0.104	0.221	0.0054627	LRRC7+ MM	C5orf24
ARHGAP17.8	2.3343e-07	-0.56	0.176	0.31	0.00557828	LRRC7+ MM	ARHGAP17
ILK.6	2.33736e-07	-0.326594	0.255	0.422	0.00558558	LRRC7+ MM	ILK
HMGN2.4	2.34988e-07	-0.392757	0.206	0.362	0.00561551	LRRC7+ MM	HMGN2
GLIS1.4	2.35873e-07	-2.69987	0.007	0.072	0.00563666	LRRC7+ MM	GLIS1
CALR.3	2.40591e-07	-0.304716	0.255	0.427	0.00574941	LRRC7+ MM	CALR
SYNM.9	2.42315e-07	-1.52003	0.037	0.12	0.00579061	LRRC7+ MM	SYNM
STK39.5	2.43388e-07	-0.464926	0.186	0.33	0.00581624	LRRC7+ MM	STK39
FDX1.1	2.44318e-07	-1.81961	0.023	0.1	0.00583847	LRRC7+ MM	FDX1
ARPC4.1	2.45046e-07	-1.21543	0.044	0.132	0.00585587	LRRC7+ MM	ARPC4
MAB21L2.4	2.46348e-07	-1.91872	0.019	0.092	0.00588698	LRRC7+ MM	MAB21L2
TMEM30A.3	2.47667e-07	-0.604929	0.139	0.267	0.0059185	LRRC7+ MM	TMEM30A
TMEM65.4	2.56953e-07	-0.657963	0.116	0.234	0.00614041	LRRC7+ MM	TMEM65
EDNRA.4	2.59577e-07	-1.77975	0.026	0.103	0.0062031	LRRC7+ MM	EDNRA
PSMA4.2	2.59633e-07	-0.492038	0.095	0.207	0.00620444	LRRC7+ MM	PSMA4
EID1.2	2.60571e-07	-0.400818	0.269	0.438	0.00622687	LRRC7+ MM	EID1
USP47.5	2.65452e-07	-0.326543	0.336	0.525	0.00634351	LRRC7+ MM	USP47
ATP6V1G1.1	2.69633e-07	-0.305837	0.146	0.282	0.00644343	LRRC7+ MM	ATP6V1G1
MYDGF.3	2.79065e-07	-0.449293	0.151	0.284	0.00666883	LRRC7+ MM	MYDGF
HACE1.2	2.87273e-07	-1.09175	0.063	0.157	0.00686496	LRRC7+ MM	HACE1
PARK7.1	2.90148e-07	-0.356394	0.197	0.352	0.00693368	LRRC7+ MM	PARK7
APPL1.2	2.92908e-07	-0.879912	0.07	0.169	0.00699962	LRRC7+ MM	APPL1
FAM3C.4	2.97275e-07	-0.897403	0.063	0.16	0.00710398	LRRC7+ MM	FAM3C
BCAP29.1	3.08516e-07	-0.791518	0.079	0.182	0.00737261	LRRC7+ MM	BCAP29
TLE5.3	3.14766e-07	-0.595908	0.128	0.249	0.00752197	LRRC7+ MM	TLE5
ZNF428.1	3.14935e-07	-1.27856	0.039	0.125	0.007526	LRRC7+ MM	ZNF428
TMEM47.6	3.26232e-07	-0.91349	0.095	0.201	0.00779596	LRRC7+ MM	TMEM47
ECRG4.9	3.31309e-07	1.41653	0.2	0.125	0.0079173	LRRC7+ MM	ECRG4
TRAM2.5	3.325e-07	-0.758969	0.067	0.165	0.00794576	LRRC7+ MM	TRAM2
SP110.5	3.32657e-07	-1.19798	0.03	0.11	0.0079495	LRRC7+ MM	SP110
LSM8.1	3.3637e-07	-0.981929	0.053	0.145	0.00803823	LRRC7+ MM	LSM8
SYNPO2.7	3.43742e-07	0.275309	0.705	0.716	0.00821439	LRRC7+ MM	SYNPO2
RBM39.2	3.47056e-07	0.309791	0.689	0.731	0.00829361	LRRC7+ MM	RBM39
IGFBP2.8	3.49859e-07	-2.30881	0.007	0.071	0.00836058	LRRC7+ MM	IGFBP2
NDRG1.4	3.54168e-07	-1.06428	0.044	0.131	0.00846356	LRRC7+ MM	NDRG1
HTR7.3	3.56309e-07	1.53655	0.09	0.039	0.00851471	LRRC7+ MM	HTR7
ITGB3.5	3.64278e-07	-1.93763	0.021	0.094	0.00870515	LRRC7+ MM	ITGB3
RIPK2.5	3.66806e-07	-0.752281	0.093	0.198	0.00876556	LRRC7+ MM	RIPK2
ODF2L.2	3.75878e-07	-1.15353	0.053	0.144	0.00898236	LRRC7+ MM	ODF2L
IFI35.4	3.83345e-07	-1.90984	0.026	0.101	0.00916079	LRRC7+ MM	IFI35
COX8A.1	3.84682e-07	-0.295008	0.211	0.366	0.00919276	LRRC7+ MM	COX8A
C12orf75.4	3.86532e-07	-2.32015	0.009	0.074	0.00923696	LRRC7+ MM	C12orf75
SESTD1.1	3.91965e-07	-0.382525	0.186	0.332	0.00936679	LRRC7+ MM	SESTD1
HDAC2.2	3.9201e-07	-1.06465	0.065	0.161	0.00936786	LRRC7+ MM	HDAC2
ORC4.1	3.97868e-07	-1.11657	0.056	0.148	0.00950786	LRRC7+ MM	ORC4
PDAP1.2	3.99409e-07	-0.843324	0.063	0.159	0.00954468	LRRC7+ MM	PDAP1
WNT4.7	4.00457e-07	-2.78294	0.009	0.074	0.00956971	LRRC7+ MM	WNT4
CDH11.5	4.09983e-07	-0.448519	0.292	0.45	0.00979737	LRRC7+ MM	CDH11
ALCAM.10	4.23009e-07	-1.24903	0.044	0.13	0.0101086	LRRC7+ MM	ALCAM
ZNHIT1.1	4.27784e-07	-0.71291	0.081	0.186	0.0102228	LRRC7+ MM	ZNHIT1
COMMD6	4.32691e-07	-0.421633	0.19	0.336	0.01034	LRRC7+ MM	COMMD6
TRPM7.2	4.40202e-07	-0.520202	0.121	0.242	0.0105195	LRRC7+ MM	TRPM7
CD164.2	4.41415e-07	-0.507714	0.132	0.259	0.0105485	LRRC7+ MM	CD164
COLEC12.8	4.51669e-07	0.642026	0.439	0.373	0.0107935	LRRC7+ MM	COLEC12
CCDC82.2	4.67331e-07	-1.16737	0.044	0.129	0.0111678	LRRC7+ MM	CCDC82
BIRC2.2	4.77762e-07	-0.99066	0.065	0.159	0.0114171	LRRC7+ MM	BIRC2
PRSS23.5	4.78319e-07	-0.433309	0.072	0.173	0.0114304	LRRC7+ MM	PRSS23
ACTC1.7	4.87009e-07	-4.11229	0.002	0.06	0.0116381	LRRC7+ MM	ACTC1
PCNP.2	4.98666e-07	-0.760301	0.095	0.201	0.0119166	LRRC7+ MM	PCNP
CCND1.7	4.9957e-07	-3.04224	0.005	0.065	0.0119382	LRRC7+ MM	CCND1
BAG2.4	5.00282e-07	-0.759981	0.067	0.163	0.0119552	LRRC7+ MM	BAG2
NDUFB9.1	5.02424e-07	-0.271092	0.169	0.307	0.0120064	LRRC7+ MM	NDUFB9
PPM1G.3	5.05237e-07	-0.958461	0.049	0.136	0.0120736	LRRC7+ MM	PPM1G
DUSP5.3	5.0809e-07	-0.954048	0.051	0.14	0.0121418	LRRC7+ MM	DUSP5
SMAD4.2	5.12236e-07	-0.612333	0.09	0.198	0.0122409	LRRC7+ MM	SMAD4
SMARCE1	5.27786e-07	-0.883637	0.072	0.168	0.0126125	LRRC7+ MM	SMARCE1
HOXB2	5.39767e-07	-2.29207	0.009	0.073	0.0128988	LRRC7+ MM	HOXB2
CD55.7	5.66847e-07	-0.867782	0.1	0.206	0.013546	LRRC7+ MM	CD55
CNST.2	5.68539e-07	-0.752596	0.067	0.164	0.0135864	LRRC7+ MM	CNST
EIF4G2.2	5.78145e-07	-0.318892	0.304	0.48	0.0138159	LRRC7+ MM	EIF4G2
SNHG6.2	5.91256e-07	-0.503913	0.144	0.269	0.0141292	LRRC7+ MM	SNHG6
ABLIM1.4	6.01061e-07	-3.06856	0.009	0.072	0.0143635	LRRC7+ MM	ABLIM1
PPM1A.2	6.02734e-07	-0.689036	0.095	0.204	0.0144035	LRRC7+ MM	PPM1A
NOVA1.4	6.07075e-07	-0.346967	0.172	0.304	0.0145073	LRRC7+ MM	NOVA1
EFR3A.3	6.10588e-07	-0.723148	0.102	0.209	0.0145912	LRRC7+ MM	EFR3A
CKAP4.3	6.19788e-07	-0.677145	0.102	0.21	0.0148111	LRRC7+ MM	CKAP4
BICD1.1	6.41298e-07	-0.817019	0.077	0.175	0.0153251	LRRC7+ MM	BICD1
DOK6.2	6.76022e-07	-1.01044	0.084	0.178	0.0161549	LRRC7+ MM	DOK6
CYP1B1.2	6.76967e-07	1.86652	0.077	0.032	0.0161775	LRRC7+ MM	CYP1B1
FIS1	6.82344e-07	-0.309477	0.109	0.226	0.016306	LRRC7+ MM	FIS1
ZMIZ1.2	6.86001e-07	-0.35855	0.183	0.323	0.0163934	LRRC7+ MM	ZMIZ1
GNG10	6.98194e-07	-0.91807	0.049	0.135	0.0166847	LRRC7+ MM	GNG10
PTGR1	6.98274e-07	-1.60733	0.019	0.088	0.0166867	LRRC7+ MM	PTGR1
XRCC5.1	7.09448e-07	-0.461075	0.216	0.363	0.0169537	LRRC7+ MM	XRCC5
IDO1.4	7.11403e-07	-2.19064	0.009	0.072	0.0170004	LRRC7+ MM	IDO1
PODN.3	7.11482e-07	-2.96998	0.009	0.071	0.0170023	LRRC7+ MM	PODN
CYC1.1	7.11736e-07	-0.535591	0.097	0.206	0.0170084	LRRC7+ MM	CYC1
ZNF782.1	7.17074e-07	1.02134	0.211	0.134	0.0171359	LRRC7+ MM	ZNF782
SPSB1.6	7.18994e-07	-0.4159	0.181	0.315	0.0171818	LRRC7+ MM	SPSB1
PTGES.4	7.20552e-07	-7.07051	0	0.054	0.017219	LRRC7+ MM	PTGES
TWISTNB.2	7.21988e-07	-0.915098	0.056	0.144	0.0172533	LRRC7+ MM	TWISTNB
UBE2K.1	7.44952e-07	-0.545895	0.151	0.275	0.0178021	LRRC7+ MM	UBE2K
MX2.4	7.52157e-07	-2.31767	0.009	0.072	0.0179743	LRRC7+ MM	MX2
CCSER2.2	7.87109e-07	-0.581065	0.16	0.286	0.0188095	LRRC7+ MM	CCSER2
NFAT5.3	7.92273e-07	0.391169	0.619	0.632	0.0189329	LRRC7+ MM	NFAT5
TMX3.3	8.13663e-07	-0.858422	0.084	0.183	0.0194441	LRRC7+ MM	TMX3
PDIA5.9	8.19237e-07	-0.75743	0.095	0.199	0.0195773	LRRC7+ MM	PDIA5
ITGA2.4	8.34269e-07	-2.84645	0.005	0.063	0.0199365	LRRC7+ MM	ITGA2
SEPTIN10.1	8.3502e-07	-0.563453	0.1	0.207	0.0199545	LRRC7+ MM	SEPTIN10
SNHG16.1	8.4742e-07	-0.716188	0.046	0.132	0.0202508	LRRC7+ MM	SNHG16
CDK4	8.51988e-07	-1.04974	0.042	0.124	0.02036	LRRC7+ MM	CDK4
LRP1B.5	8.52771e-07	-4.24998	0.002	0.058	0.0203787	LRRC7+ MM	LRP1B
RHOB.4	8.54318e-07	0.533145	0.573	0.571	0.0204156	LRRC7+ MM	RHOB
PLD1.5	8.59011e-07	-1.24447	0.039	0.118	0.0205278	LRRC7+ MM	PLD1
XPR1.1	8.65374e-07	-0.377229	0.158	0.287	0.0206798	LRRC7+ MM	XPR1
PTS.5	8.69067e-07	-0.313234	0.16	0.292	0.0207681	LRRC7+ MM	PTS
SPIN1	8.80564e-07	-0.507734	0.13	0.25	0.0210428	LRRC7+ MM	SPIN1
ATP11A	9.05764e-07	-0.908371	0.072	0.166	0.0216451	LRRC7+ MM	ATP11A
SPON2.5	9.07394e-07	-1.44668	0.037	0.115	0.021684	LRRC7+ MM	SPON2
AC016831.7.4	9.15064e-07	-1.48078	0.026	0.098	0.0218673	LRRC7+ MM	AC016831.7
NDUFS4.1	9.23512e-07	-0.552324	0.118	0.231	0.0220692	LRRC7+ MM	NDUFS4
TBC1D1.3	9.25672e-07	-0.460588	0.176	0.311	0.0221208	LRRC7+ MM	TBC1D1
A4GALT.2	9.33057e-07	-2.66544	0.007	0.067	0.0222973	LRRC7+ MM	A4GALT
PSD.10	9.40006e-07	-1.01749	0.042	0.123	0.0224633	LRRC7+ MM	PSD
NDUFS6.1	9.57262e-07	-0.363447	0.125	0.245	0.0228757	LRRC7+ MM	NDUFS6
PSMB6.2	9.62788e-07	-0.409318	0.137	0.26	0.0230078	LRRC7+ MM	PSMB6
MEST.7	9.85319e-07	-1.19981	0.032	0.11	0.0235462	LRRC7+ MM	MEST
ZFHX4.7	1.00161e-06	-2.17345	0.014	0.078	0.0239354	LRRC7+ MM	ZFHX4
ETV6.6	1.012e-06	0.382632	0.652	0.658	0.0241837	LRRC7+ MM	ETV6
COL24A1.3	1.01678e-06	-2.5898	0.016	0.081	0.0242979	LRRC7+ MM	COL24A1
NFIL3.2	1.03137e-06	0.601621	0.473	0.418	0.0246467	LRRC7+ MM	NFIL3
HCFC1R1.2	1.04842e-06	-0.379437	0.081	0.181	0.025054	LRRC7+ MM	HCFC1R1
RHOC.3	1.05298e-06	-0.230348	0.176	0.319	0.0251631	LRRC7+ MM	RHOC
ISG15.3	1.05564e-06	-0.650546	0.104	0.208	0.0252266	LRRC7+ MM	ISG15
NEGR1.6	1.06471e-06	0.286554	0.701	0.733	0.0254433	LRRC7+ MM	NEGR1
PPIC.3	1.09033e-06	-0.488656	0.144	0.266	0.0260555	LRRC7+ MM	PPIC
CTDNEP1.2	1.09554e-06	-0.973194	0.044	0.126	0.0261801	LRRC7+ MM	CTDNEP1
RNF181	1.111e-06	-0.761077	0.056	0.144	0.0265496	LRRC7+ MM	RNF181
FLI1.5	1.11996e-06	1.61591	0.135	0.074	0.0267636	LRRC7+ MM	FLI1
KCNT2.5	1.14092e-06	0.647433	0.452	0.398	0.0272647	LRRC7+ MM	KCNT2
NTN1.6	1.14106e-06	0.709185	0.429	0.366	0.0272678	LRRC7+ MM	NTN1
DUSP1.5	1.14483e-06	0.271751	0.796	0.822	0.0273579	LRRC7+ MM	DUSP1
PLAU.5	1.16077e-06	-1.08561	0.037	0.115	0.027739	LRRC7+ MM	PLAU
CCT7	1.16691e-06	-0.568894	0.107	0.216	0.0278856	LRRC7+ MM	CCT7
OCIAD1	1.17227e-06	-0.562718	0.107	0.215	0.0280138	LRRC7+ MM	OCIAD1
OGN.8	1.18409e-06	0.997487	0.223	0.147	0.0282961	LRRC7+ MM	OGN
LSP1.7	1.19014e-06	-3.70614	0.005	0.061	0.0284408	LRRC7+ MM	LSP1
PLP2.2	1.20105e-06	-1.22801	0.039	0.119	0.0287014	LRRC7+ MM	PLP2
GLIPR2.3	1.20283e-06	-0.851857	0.067	0.161	0.028744	LRRC7+ MM	GLIPR2
TOP2B.1	1.21543e-06	-0.527485	0.155	0.28	0.0290452	LRRC7+ MM	TOP2B
FAM43A.3	1.24477e-06	1.65273	0.111	0.056	0.0297462	LRRC7+ MM	FAM43A
CHCHD10.5	1.24542e-06	-0.671787	0.067	0.16	0.0297617	LRRC7+ MM	CHCHD10
PIK3R1.3	1.26367e-06	-1.02361	0.053	0.138	0.0301979	LRRC7+ MM	PIK3R1
FAM126A.3	1.28225e-06	-0.524816	0.139	0.257	0.0306419	LRRC7+ MM	FAM126A
ATP5PO.2	1.28996e-06	-0.452135	0.13	0.247	0.0308263	LRRC7+ MM	ATP5PO
TBC1D9.5	1.3008e-06	-0.998026	0.046	0.128	0.0310851	LRRC7+ MM	TBC1D9
DNM3.1	1.32182e-06	-0.871232	0.058	0.145	0.0315876	LRRC7+ MM	DNM3
CFDP1.1	1.32968e-06	-0.539397	0.116	0.228	0.0317753	LRRC7+ MM	CFDP1
APOL1.3	1.35368e-06	-1.16215	0.046	0.128	0.0323488	LRRC7+ MM	APOL1
RAP1B.6	1.38322e-06	-0.276169	0.311	0.487	0.0330549	LRRC7+ MM	RAP1B
TENM1.6	1.38481e-06	-2.96757	0.009	0.069	0.0330927	LRRC7+ MM	TENM1
FSTL1.4	1.42703e-06	-0.248657	0.427	0.622	0.0341017	LRRC7+ MM	FSTL1
CIB1.4	1.45558e-06	-0.668821	0.049	0.133	0.034784	LRRC7+ MM	CIB1
CLEC2B.7	1.46678e-06	-0.927833	0.081	0.173	0.0350516	LRRC7+ MM	CLEC2B
F3.4	1.49529e-06	-1.56968	0.03	0.103	0.035733	LRRC7+ MM	F3
NID1.6	1.52571e-06	-0.279513	0.39	0.574	0.0364598	LRRC7+ MM	NID1
SPRY1.7	1.52899e-06	-0.506394	0.095	0.198	0.0365382	LRRC7+ MM	SPRY1
MDH2.1	1.549e-06	-0.43868	0.095	0.199	0.0370164	LRRC7+ MM	MDH2
IGF2BP3.9	1.55934e-06	-1.43235	0.042	0.119	0.0372637	LRRC7+ MM	IGF2BP3
RSL24D1	1.56101e-06	-0.656435	0.095	0.197	0.0373033	LRRC7+ MM	RSL24D1
EHD2.4	1.57101e-06	-0.475778	0.114	0.224	0.0375425	LRRC7+ MM	EHD2
IL7.7	1.57237e-06	-0.558365	0.104	0.208	0.037575	LRRC7+ MM	IL7
FKBP1A.1	1.59503e-06	-0.483671	0.074	0.17	0.0381164	LRRC7+ MM	FKBP1A
OST4.4	1.60016e-06	-0.312123	0.218	0.366	0.0382391	LRRC7+ MM	OST4
ZYX.3	1.60055e-06	-0.301384	0.137	0.259	0.0382483	LRRC7+ MM	ZYX
EFHC1.1	1.61438e-06	-1.18528	0.026	0.097	0.0385789	LRRC7+ MM	EFHC1
CHMP2A.3	1.61708e-06	-0.569948	0.084	0.181	0.0386433	LRRC7+ MM	CHMP2A
SULF2.4	1.62196e-06	-1.26636	0.026	0.096	0.03876	LRRC7+ MM	SULF2
NARS.1	1.65528e-06	-0.663667	0.056	0.143	0.0395561	LRRC7+ MM	NARS
AC009264.1.7	1.67238e-06	-4.73256	0.002	0.055	0.0399648	LRRC7+ MM	AC009264.1
CCT5.2	1.6871e-06	-0.760994	0.081	0.178	0.0403167	LRRC7+ MM	CCT5
PLOD1.2	1.6979e-06	-1.75405	0.028	0.099	0.0405748	LRRC7+ MM	PLOD1
KCND2.7	1.72059e-06	-7.3446	0	0.051	0.0411169	LRRC7+ MM	KCND2
GABARAPL2.3	1.7218e-06	-0.399395	0.123	0.237	0.0411459	LRRC7+ MM	GABARAPL2
DKK3.1	1.87448e-06	-0.87441	0.063	0.15	0.0447943	LRRC7+ MM	DKK3
RICTOR.3	1.87738e-06	-0.4524	0.197	0.333	0.0448639	LRRC7+ MM	RICTOR
FHL1.8	1.88506e-06	0.400081	0.624	0.64	0.0450474	LRRC7+ MM	FHL1
LMBR1	1.90486e-06	-0.837574	0.079	0.172	0.0455205	LRRC7+ MM	LMBR1
PARP8.5	1.92913e-06	-0.488908	0.155	0.273	0.0461005	LRRC7+ MM	PARP8
TRAF3.4	1.95897e-06	-0.457203	0.1	0.204	0.0468135	LRRC7+ MM	TRAF3
TIMM13.1	1.9628e-06	-0.582892	0.06	0.149	0.0469051	LRRC7+ MM	TIMM13
AC092691.1.7	1.96409e-06	-1.17066	0.079	0.166	0.046936	LRRC7+ MM	AC092691.1
TIA1.1	1.97971e-06	-0.72163	0.081	0.177	0.0473092	LRRC7+ MM	TIA1
IGFBP4.5	1.98529e-06	-0.261802	0.278	0.437	0.0474424	LRRC7+ MM	IGFBP4
ACTG2.6	2.08228e-06	0.282799	0.742	0.701	0.0497602	LRRC7+ MM	ACTG2
MED15.3	2.09377e-06	-0.705566	0.09	0.19	0.0500349	LRRC7+ MM	MED15
PPIB.3	2.10082e-06	-0.186014	0.362	0.545	0.0502033	LRRC7+ MM	PPIB
HAND1.8	2.1106e-06	-7.15504	0	0.05	0.0504371	LRRC7+ MM	HAND1
IMPDH2.3	2.11176e-06	-0.465531	0.095	0.199	0.0504648	LRRC7+ MM	IMPDH2
ABI1.6	2.12301e-06	-0.351283	0.197	0.334	0.0507337	LRRC7+ MM	ABI1
UQCR10.1	2.1648e-06	-0.364761	0.084	0.181	0.0517322	LRRC7+ MM	UQCR10
VAMP2.1	2.17153e-06	-0.554612	0.102	0.205	0.051893	LRRC7+ MM	VAMP2
AL136119.1	2.18395e-06	2.3605	0.028	0.006	0.0521898	LRRC7+ MM	AL136119.1
CYGB.3	2.19337e-06	-2.33565	0.014	0.075	0.0524151	LRRC7+ MM	CYGB
HHIP.6	2.22898e-06	-0.391268	0.418	0.553	0.0532658	LRRC7+ MM	HHIP
TRIR.2	2.24135e-06	-0.261169	0.19	0.33	0.0535616	LRRC7+ MM	TRIR
MDH1.3	2.28189e-06	-0.47444	0.13	0.245	0.0545304	LRRC7+ MM	MDH1
SORCS1.6	2.29741e-06	-1.23924	0.03	0.102	0.0549013	LRRC7+ MM	SORCS1
RC3H1.5	2.30164e-06	-0.412415	0.223	0.364	0.0550022	LRRC7+ MM	RC3H1
RASL12.1	2.31219e-06	-1.75992	0.019	0.082	0.0552543	LRRC7+ MM	RASL12
ENC1.2	2.34119e-06	-1.69054	0.023	0.09	0.0559475	LRRC7+ MM	ENC1
VTI1A.4	2.35199e-06	-0.500018	0.162	0.284	0.0562054	LRRC7+ MM	VTI1A
SGCZ.6	2.39424e-06	-2.23815	0.007	0.063	0.057215	LRRC7+ MM	SGCZ
RPTOR	2.4146e-06	-0.735266	0.07	0.16	0.0577016	LRRC7+ MM	RPTOR
SNX6.3	2.44983e-06	-0.605774	0.093	0.191	0.0585435	LRRC7+ MM	SNX6
BRK1.1	2.45442e-06	-0.47382	0.102	0.205	0.0586533	LRRC7+ MM	BRK1
TXNDC5	2.45523e-06	-0.752302	0.056	0.141	0.0586726	LRRC7+ MM	TXNDC5
TMED2.2	2.45628e-06	-0.843094	0.044	0.124	0.0586977	LRRC7+ MM	TMED2
CAPN2.3	2.46242e-06	-0.391963	0.142	0.26	0.0588444	LRRC7+ MM	CAPN2
RDH10.3	2.46633e-06	-0.772408	0.07	0.16	0.0589378	LRRC7+ MM	RDH10
EPSTI1.3	2.4683e-06	-0.982921	0.088	0.18	0.0589849	LRRC7+ MM	EPSTI1
SRP54	2.48447e-06	-0.688578	0.079	0.172	0.0593713	LRRC7+ MM	SRP54
COPZ2.2	2.4973e-06	-1.07992	0.042	0.119	0.059678	LRRC7+ MM	COPZ2
KDELR2.2	2.52885e-06	-0.735512	0.088	0.185	0.0604319	LRRC7+ MM	KDELR2
MDFIC.4	2.60423e-06	-0.819919	0.095	0.191	0.0622332	LRRC7+ MM	MDFIC
SRGAP1.7	2.63242e-06	-0.519269	0.102	0.204	0.0629069	LRRC7+ MM	SRGAP1
PSMB1.4	2.64997e-06	-0.220223	0.218	0.368	0.0633263	LRRC7+ MM	PSMB1
SNRPF.1	2.65695e-06	-0.689404	0.072	0.163	0.0634931	LRRC7+ MM	SNRPF
FBH1.3	2.67705e-06	-1.5434	0.035	0.106	0.0639735	LRRC7+ MM	FBH1
SORT1.3	2.69294e-06	-1.17378	0.03	0.101	0.0643533	LRRC7+ MM	SORT1
CD276.3	2.71437e-06	-1.52411	0.023	0.09	0.0648652	LRRC7+ MM	CD276
PCNX4.3	2.8139e-06	-0.740838	0.09	0.187	0.0672438	LRRC7+ MM	PCNX4
UFM1.2	2.81464e-06	-0.590228	0.09	0.189	0.0672614	LRRC7+ MM	UFM1
PDIA4.2	2.83093e-06	-0.611047	0.051	0.134	0.0676506	LRRC7+ MM	PDIA4
SEC31A.1	2.85165e-06	-0.357171	0.22	0.364	0.0681459	LRRC7+ MM	SEC31A
SEC24D.2	2.85339e-06	-0.372476	0.188	0.32	0.0681874	LRRC7+ MM	SEC24D
DNM3OS.1	2.85509e-06	-1.12108	0.044	0.121	0.068228	LRRC7+ MM	DNM3OS
RNF149.3	2.86241e-06	-0.492171	0.09	0.189	0.0684031	LRRC7+ MM	RNF149
DYNLRB1.2	2.87621e-06	-0.233426	0.104	0.21	0.0687328	LRRC7+ MM	DYNLRB1
SEMA4B.3	2.89649e-06	-1.56846	0.019	0.082	0.0692173	LRRC7+ MM	SEMA4B
KALRN.4	2.92236e-06	-0.353698	0.206	0.34	0.0698357	LRRC7+ MM	KALRN
FAM98B	2.92328e-06	-1.69248	0.019	0.082	0.0698577	LRRC7+ MM	FAM98B
TAF4B.5	2.95146e-06	-1.63736	0.026	0.092	0.070531	LRRC7+ MM	TAF4B
IGF2R.1	2.9591e-06	-0.914828	0.051	0.131	0.0707136	LRRC7+ MM	IGF2R
AFF4.5	2.96092e-06	0.33643	0.677	0.7	0.0707572	LRRC7+ MM	AFF4
FAM89B	3.04597e-06	-0.276248	0.056	0.141	0.0727896	LRRC7+ MM	FAM89B
LGMN.3	3.04823e-06	-0.484667	0.081	0.175	0.0728436	LRRC7+ MM	LGMN
COPS8	3.07528e-06	-0.544175	0.06	0.146	0.0734899	LRRC7+ MM	COPS8
BMP2.4	3.09038e-06	-2.09706	0.016	0.077	0.0738507	LRRC7+ MM	BMP2
NPAS3.5	3.13116e-06	-0.35901	0.283	0.434	0.0748254	LRRC7+ MM	NPAS3
ATP5F1A.1	3.19606e-06	-0.313628	0.146	0.269	0.0763762	LRRC7+ MM	ATP5F1A
OPTN.3	3.21832e-06	-0.522063	0.088	0.184	0.0769082	LRRC7+ MM	OPTN
AL078604.4.5	3.22032e-06	-1.32194	0.039	0.113	0.076956	LRRC7+ MM	AL078604.4
MAZ	3.30421e-06	-0.666539	0.046	0.125	0.0789608	LRRC7+ MM	MAZ
MRPS21	3.31668e-06	-0.417846	0.074	0.167	0.0792586	LRRC7+ MM	MRPS21
ATOX1	3.329e-06	-0.652439	0.074	0.166	0.079553	LRRC7+ MM	ATOX1
CAB39.4	3.41943e-06	-0.528148	0.095	0.194	0.0817141	LRRC7+ MM	CAB39
COL13A1.2	3.54831e-06	-1.5788	0.019	0.081	0.084794	LRRC7+ MM	COL13A1
CSPP1.2	3.58348e-06	-0.464656	0.121	0.229	0.0856345	LRRC7+ MM	CSPP1
DYNC1H1.1	3.58782e-06	-0.461512	0.169	0.292	0.0857381	LRRC7+ MM	DYNC1H1
PDE3B.2	3.60713e-06	-0.949104	0.072	0.158	0.0861996	LRRC7+ MM	PDE3B
TRIOBP.1	3.64803e-06	-0.643169	0.079	0.172	0.087177	LRRC7+ MM	TRIOBP
KRT17.7	3.66157e-06	-4.37687	0.002	0.052	0.0875004	LRRC7+ MM	KRT17
CDH6.6	3.70073e-06	-2.59466	0.007	0.061	0.0884363	LRRC7+ MM	CDH6
ADAM10.4	3.74359e-06	-0.466376	0.155	0.272	0.0894606	LRRC7+ MM	ADAM10
HMGN4.1	3.77119e-06	-1.84337	0.021	0.084	0.0901201	LRRC7+ MM	HMGN4
OSBPL9.4	3.80196e-06	-0.363085	0.232	0.374	0.0908554	LRRC7+ MM	OSBPL9
ZNF451.2	3.84425e-06	-0.483661	0.125	0.232	0.0918661	LRRC7+ MM	ZNF451
STAT2.2	3.85248e-06	-0.447535	0.086	0.181	0.0920627	LRRC7+ MM	STAT2
TLK1.3	3.97978e-06	-0.493935	0.174	0.292	0.0951048	LRRC7+ MM	TLK1
RASSF5.5	3.98266e-06	-1.40879	0.032	0.102	0.0951736	LRRC7+ MM	RASSF5
FRY.4	4.02353e-06	-1.06708	0.046	0.123	0.0961502	LRRC7+ MM	FRY
CDYL	4.07195e-06	-0.531589	0.121	0.229	0.0973074	LRRC7+ MM	CDYL
COX7A2	4.12672e-06	-0.240971	0.2	0.342	0.0986162	LRRC7+ MM	COX7A2
MCC.4	4.14483e-06	-0.496883	0.132	0.242	0.0990491	LRRC7+ MM	MCC
SSR4.2	4.15031e-06	-0.30128	0.186	0.315	0.0991799	LRRC7+ MM	SSR4
CNTN3.3	4.18135e-06	-3.98665	0.002	0.052	0.0999217	LRRC7+ MM	CNTN3
TRAPPC1.1	4.24766e-06	-1.1692	0.039	0.112	0.101506	LRRC7+ MM	TRAPPC1
LSM5	4.25769e-06	-0.848949	0.049	0.127	0.101746	LRRC7+ MM	LSM5
FLNA.6	4.2714e-06	0.249473	0.715	0.751	0.102074	LRRC7+ MM	FLNA
CHODL.6	4.32274e-06	1.1046	0.107	0.054	0.1033	LRRC7+ MM	CHODL
SUN1.2	4.33442e-06	-0.486807	0.148	0.263	0.10358	LRRC7+ MM	SUN1
APOL6.5	4.34624e-06	-0.783909	0.102	0.195	0.103862	LRRC7+ MM	APOL6
ZBTB21.6	4.42838e-06	-0.729813	0.086	0.177	0.105825	LRRC7+ MM	ZBTB21
STMN2.4	4.49904e-06	-3.50021	0.005	0.056	0.107514	LRRC7+ MM	STMN2
RRAS.4	4.51688e-06	-0.532895	0.1	0.199	0.10794	LRRC7+ MM	RRAS
SEMA6A.3	4.51913e-06	-1.14453	0.037	0.109	0.107994	LRRC7+ MM	SEMA6A
PEA15	4.54578e-06	-0.652795	0.06	0.144	0.10863	LRRC7+ MM	PEA15
FBLN5.1	4.62719e-06	-1.21557	0.042	0.115	0.110576	LRRC7+ MM	FBLN5
ERH	4.65203e-06	-0.398139	0.074	0.165	0.11117	LRRC7+ MM	ERH
FKBP10.4	4.65836e-06	-0.411816	0.046	0.125	0.111321	LRRC7+ MM	FKBP10
RECQL.2	4.65841e-06	-0.755896	0.049	0.126	0.111322	LRRC7+ MM	RECQL
SYNC.5	4.66505e-06	-1.04126	0.028	0.095	0.111481	LRRC7+ MM	SYNC
RAB34.2	4.68673e-06	-0.450632	0.123	0.232	0.111999	LRRC7+ MM	RAB34
SOX5.6	4.79012e-06	0.295276	0.659	0.678	0.114469	LRRC7+ MM	SOX5
SOD2.5	4.80802e-06	-0.354332	0.357	0.508	0.114897	LRRC7+ MM	SOD2
TAPBP.4	4.81346e-06	-0.658711	0.095	0.192	0.115027	LRRC7+ MM	TAPBP
HOTAIRM1	4.90014e-06	-1.2289	0.035	0.104	0.117099	LRRC7+ MM	HOTAIRM1
GOLGA3.1	4.99532e-06	-0.572742	0.044	0.12	0.119373	LRRC7+ MM	GOLGA3
NDUFA12.1	4.99547e-06	-0.374197	0.077	0.168	0.119377	LRRC7+ MM	NDUFA12
HOXB3.2	4.9959e-06	-0.551418	0.065	0.151	0.119387	LRRC7+ MM	HOXB3
LAMC1.6	5.03592e-06	-0.336661	0.302	0.461	0.120343	LRRC7+ MM	LAMC1
KHSRP	5.06638e-06	-0.559494	0.074	0.162	0.121071	LRRC7+ MM	KHSRP
PUM2.2	5.09324e-06	-0.246659	0.334	0.515	0.121713	LRRC7+ MM	PUM2
MXRA7.3	5.10491e-06	-0.298015	0.165	0.286	0.121992	LRRC7+ MM	MXRA7
ANTXR2.2	5.12872e-06	-0.492577	0.169	0.291	0.122561	LRRC7+ MM	ANTXR2
RFX3.6	5.12891e-06	-0.278725	0.334	0.5	0.122566	LRRC7+ MM	RFX3
VDAC1.2	5.14294e-06	-0.711379	0.046	0.124	0.122901	LRRC7+ MM	VDAC1
ACVR1.6	5.16688e-06	-0.58558	0.086	0.179	0.123473	LRRC7+ MM	ACVR1
KRT10	5.23048e-06	-0.277887	0.095	0.194	0.124993	LRRC7+ MM	KRT10
SULF1.8	5.26925e-06	-0.220476	0.255	0.407	0.125919	LRRC7+ MM	SULF1
GOLIM4.2	5.38495e-06	-0.383574	0.132	0.243	0.128684	LRRC7+ MM	GOLIM4
MAP2K2	5.39128e-06	-0.585526	0.084	0.177	0.128835	LRRC7+ MM	MAP2K2
SCARA3.5	5.42828e-06	-1.11954	0.039	0.111	0.12972	LRRC7+ MM	SCARA3
ITPRIPL2.5	5.57903e-06	-0.985102	0.046	0.121	0.133322	LRRC7+ MM	ITPRIPL2
USP9Y.5	5.62181e-06	-0.366206	0.102	0.204	0.134344	LRRC7+ MM	USP9Y
BRI3.1	5.70555e-06	-0.117289	0.118	0.226	0.136346	LRRC7+ MM	BRI3
DNMBP.5	5.71821e-06	-0.763445	0.077	0.163	0.136648	LRRC7+ MM	DNMBP
SDF4.1	5.77473e-06	-0.573501	0.097	0.194	0.137999	LRRC7+ MM	SDF4
CCBE1.8	5.77884e-06	0.621304	0.346	0.26	0.138097	LRRC7+ MM	CCBE1
RANBP2	5.8101e-06	-0.545143	0.146	0.259	0.138844	LRRC7+ MM	RANBP2
FHL3.1	5.85976e-06	-0.711098	0.049	0.126	0.140031	LRRC7+ MM	FHL3
NFIA.5	5.86574e-06	0.36265	0.596	0.61	0.140174	LRRC7+ MM	NFIA
PHC3.4	5.9122e-06	-0.529211	0.144	0.256	0.141284	LRRC7+ MM	PHC3
OLA1.2	5.98466e-06	-0.779022	0.072	0.157	0.143015	LRRC7+ MM	OLA1
RAB6A	6.09181e-06	-0.64132	0.09	0.182	0.145576	LRRC7+ MM	RAB6A
PPP1R15A.2	6.22999e-06	0.307928	0.717	0.748	0.148878	LRRC7+ MM	PPP1R15A
RNF24.6	6.2455e-06	-0.36059	0.097	0.195	0.149249	LRRC7+ MM	RNF24
MAP3K5.4	6.28631e-06	-0.887744	0.056	0.134	0.150224	LRRC7+ MM	MAP3K5
ARPP19.4	6.30008e-06	-0.637129	0.107	0.205	0.150553	LRRC7+ MM	ARPP19
PMP22.7	6.42783e-06	-0.267183	0.353	0.519	0.153606	LRRC7+ MM	PMP22
HSPH1.3	6.44045e-06	0.340337	0.629	0.65	0.153907	LRRC7+ MM	HSPH1
SORBS2.8	6.4682e-06	1.03979	0.176	0.11	0.154571	LRRC7+ MM	SORBS2
BAX.3	6.49449e-06	-1.42993	0.019	0.079	0.155199	LRRC7+ MM	BAX
PSMC3.1	6.6793e-06	-0.434403	0.084	0.176	0.159615	LRRC7+ MM	PSMC3
B3GNT2.3	6.72204e-06	-1.59248	0.016	0.075	0.160637	LRRC7+ MM	B3GNT2
WDR43.2	6.83693e-06	-1.15013	0.042	0.114	0.163382	LRRC7+ MM	WDR43
TMEM35B.1	6.86948e-06	-0.976682	0.037	0.107	0.16416	LRRC7+ MM	TMEM35B
AC005293.1	6.91983e-06	3.72318	0.014	0.002	0.165363	LRRC7+ MM	AC005293.1
SHISA5.2	6.92953e-06	-0.373207	0.067	0.153	0.165595	LRRC7+ MM	SHISA5
AP000462.3	6.99022e-06	3.72507	0.014	0.002	0.167045	LRRC7+ MM	AP000462.3
USP22	7.22113e-06	-0.292245	0.135	0.249	0.172563	LRRC7+ MM	USP22
MICOS10.3	7.26809e-06	-0.274184	0.225	0.361	0.173686	LRRC7+ MM	MICOS10
FMR1.2	7.27037e-06	-0.67108	0.067	0.15	0.17374	LRRC7+ MM	FMR1
ARL8B.3	7.33441e-06	-0.502719	0.088	0.18	0.17527	LRRC7+ MM	ARL8B
VPS28.2	7.40255e-06	-0.310179	0.144	0.258	0.176899	LRRC7+ MM	VPS28
GLRX3.2	7.40813e-06	-0.802945	0.046	0.121	0.177032	LRRC7+ MM	GLRX3
ADAMTS5.5	7.44139e-06	-0.759579	0.084	0.171	0.177827	LRRC7+ MM	ADAMTS5
ATP5MF.1	7.55751e-06	-0.61191	0.081	0.17	0.180602	LRRC7+ MM	ATP5MF
ANP32B.1	7.7019e-06	-0.50788	0.118	0.221	0.184052	LRRC7+ MM	ANP32B
STARD13.6	7.71692e-06	-0.3454	0.167	0.284	0.184411	LRRC7+ MM	STARD13
GASK1B.4	7.7191e-06	-1.63838	0.019	0.077	0.184463	LRRC7+ MM	GASK1B
PDK4.6	7.72837e-06	-0.426605	0.132	0.238	0.184685	LRRC7+ MM	PDK4
TLE3.3	7.73193e-06	-1.14919	0.023	0.086	0.18477	LRRC7+ MM	TLE3
GDI1	7.79739e-06	-0.841787	0.037	0.108	0.186334	LRRC7+ MM	GDI1
AL109930.1.5	7.83493e-06	-2.14234	0.014	0.07	0.187231	LRRC7+ MM	AL109930.1
ECM1.7	7.88199e-06	-0.971003	0.049	0.123	0.188356	LRRC7+ MM	ECM1
FAAP20.1	7.90021e-06	-0.479034	0.084	0.174	0.188791	LRRC7+ MM	FAAP20
CORO1C.1	7.91406e-06	-0.290283	0.258	0.403	0.189122	LRRC7+ MM	CORO1C
TMCO1.1	7.94127e-06	-0.511654	0.067	0.152	0.189773	LRRC7+ MM	TMCO1
NSMCE1	8.00858e-06	-0.772762	0.032	0.1	0.191381	LRRC7+ MM	NSMCE1
AK2.1	8.01334e-06	-1.17126	0.026	0.089	0.191495	LRRC7+ MM	AK2
MTHFD2.5	8.05826e-06	-1.86874	0.019	0.077	0.192568	LRRC7+ MM	MTHFD2
C7orf50.4	8.09938e-06	-0.430404	0.077	0.165	0.193551	LRRC7+ MM	C7orf50
PAPSS1.2	8.19412e-06	-0.691959	0.072	0.156	0.195815	LRRC7+ MM	PAPSS1
EML1.4	8.26183e-06	-0.474634	0.174	0.292	0.197433	LRRC7+ MM	EML1
NLRC5.3	8.29466e-06	-1.44619	0.03	0.095	0.198217	LRRC7+ MM	NLRC5
CCDC124.3	8.29503e-06	-0.887164	0.044	0.117	0.198226	LRRC7+ MM	CCDC124
ALKAL1.5	8.32468e-06	-2.70599	0.007	0.058	0.198935	LRRC7+ MM	ALKAL1
PRDX3.1	8.44556e-06	-0.718445	0.07	0.155	0.201824	LRRC7+ MM	PRDX3
LINC-PINT.4	8.44611e-06	-1.18634	0.021	0.081	0.201837	LRRC7+ MM	LINC-PINT
ACP1	8.52016e-06	-0.69597	0.032	0.1	0.203606	LRRC7+ MM	ACP1
CACHD1.7	8.66039e-06	-0.410834	0.213	0.335	0.206957	LRRC7+ MM	CACHD1
COX5A.4	8.69628e-06	-0.296777	0.084	0.174	0.207815	LRRC7+ MM	COX5A
NGRN.1	8.71534e-06	-0.571751	0.081	0.17	0.20827	LRRC7+ MM	NGRN
DNAJC15.1	8.74464e-06	-0.298998	0.09	0.187	0.208971	LRRC7+ MM	DNAJC15
DDAH2.2	8.98698e-06	-0.302674	0.13	0.24	0.214762	LRRC7+ MM	DDAH2
EIF4E.4	9.00115e-06	-0.34363	0.139	0.247	0.2151	LRRC7+ MM	EIF4E
ARCN1	9.1773e-06	-1.12466	0.044	0.115	0.21931	LRRC7+ MM	ARCN1
AC098588.3.4	9.23033e-06	-0.576832	0.088	0.177	0.220577	LRRC7+ MM	AC098588.3
POLE4.5	9.24887e-06	-0.968333	0.046	0.119	0.22102	LRRC7+ MM	POLE4
VCAM1.4	9.39329e-06	-0.957965	0.077	0.158	0.224471	LRRC7+ MM	VCAM1
ATP6V0A1.4	9.44793e-06	-0.875279	0.044	0.117	0.225777	LRRC7+ MM	ATP6V0A1
MSI2.3	9.45872e-06	-0.484374	0.125	0.227	0.226035	LRRC7+ MM	MSI2
DIO2.5	9.46672e-06	-4.51673	0.002	0.048	0.226226	LRRC7+ MM	DIO2
HOXA10.3	9.47293e-06	-1.26653	0.037	0.105	0.226375	LRRC7+ MM	HOXA10
UBE2V1.1	9.4917e-06	-0.453258	0.1	0.195	0.226823	LRRC7+ MM	UBE2V1
ABLIM3.4	9.49656e-06	-3.60954	0.005	0.053	0.226939	LRRC7+ MM	ABLIM3
FNIP2.4	9.54415e-06	-0.597428	0.104	0.2	0.228077	LRRC7+ MM	FNIP2
VAT1.3	9.56391e-06	-1.72763	0.021	0.08	0.228549	LRRC7+ MM	VAT1
COA4.1	9.66657e-06	-1.19968	0.023	0.085	0.231002	LRRC7+ MM	COA4
ZNF24.1	9.73912e-06	-0.846433	0.067	0.148	0.232736	LRRC7+ MM	ZNF24
MYC.5	9.84212e-06	-0.435516	0.176	0.293	0.235197	LRRC7+ MM	MYC
SACS.1	9.85315e-06	-1.19233	0.044	0.115	0.235461	LRRC7+ MM	SACS
GDI2.2	9.91583e-06	-0.44713	0.077	0.164	0.236958	LRRC7+ MM	GDI2
RAB27A.2	9.98846e-06	-0.946216	0.037	0.105	0.238694	LRRC7+ MM	RAB27A
REX1BD.1	1.00004e-05	-0.80351	0.067	0.148	0.238979	LRRC7+ MM	REX1BD
WDFY1.2	1.01507e-05	-1.17026	0.042	0.112	0.242571	LRRC7+ MM	WDFY1
SPOCD1.7	1.02226e-05	-6.80342	0	0.043	0.244289	LRRC7+ MM	SPOCD1
RAB23.5	1.02348e-05	-0.808401	0.072	0.155	0.244581	LRRC7+ MM	RAB23
CLTB.2	1.04623e-05	-0.372402	0.116	0.218	0.250018	LRRC7+ MM	CLTB
LSM4.1	1.06087e-05	-0.877243	0.03	0.096	0.253516	LRRC7+ MM	LSM4
DCUN1D5	1.06125e-05	-0.832672	0.026	0.088	0.253608	LRRC7+ MM	DCUN1D5
APOL2.2	1.07615e-05	-1.37809	0.035	0.1	0.257169	LRRC7+ MM	APOL2
USP4.1	1.07944e-05	-1.33435	0.035	0.101	0.257953	LRRC7+ MM	USP4
CAPNS1.2	1.08624e-05	-0.388352	0.1	0.195	0.259578	LRRC7+ MM	CAPNS1
BASP1.2	1.09106e-05	-0.325102	0.125	0.23	0.26073	LRRC7+ MM	BASP1
GNA12.5	1.09293e-05	-0.515695	0.086	0.176	0.261179	LRRC7+ MM	GNA12
VEGFB	1.10556e-05	-0.834663	0.053	0.129	0.264195	LRRC7+ MM	VEGFB
JAK2.2	1.10698e-05	-0.640287	0.114	0.207	0.264534	LRRC7+ MM	JAK2
LMAN1.1	1.11618e-05	-0.625733	0.104	0.2	0.266735	LRRC7+ MM	LMAN1
LEPROT.1	1.12429e-05	-0.33533	0.153	0.265	0.268671	LRRC7+ MM	LEPROT
NFIB.4	1.13588e-05	0.460833	0.536	0.533	0.271441	LRRC7+ MM	NFIB
IFI44.3	1.13937e-05	-2.24131	0.014	0.068	0.272275	LRRC7+ MM	IFI44
STK3.3	1.15547e-05	0.325186	0.622	0.649	0.276122	LRRC7+ MM	STK3
SRI.1	1.15593e-05	-0.541202	0.086	0.175	0.276233	LRRC7+ MM	SRI
NUDC.1	1.17639e-05	-0.544332	0.088	0.177	0.281122	LRRC7+ MM	NUDC
STRAP	1.1764e-05	-0.607672	0.093	0.185	0.281125	LRRC7+ MM	STRAP
TAX1BP1.4	1.18827e-05	-0.367652	0.232	0.364	0.283961	LRRC7+ MM	TAX1BP1
PSMB8.4	1.19187e-05	-0.474025	0.09	0.182	0.28482	LRRC7+ MM	PSMB8
TYRP1.1	1.20363e-05	2.40011	0.03	0.008	0.287632	LRRC7+ MM	TYRP1
FAM155A.6	1.20601e-05	-3.44542	0.007	0.055	0.2882	LRRC7+ MM	FAM155A
NOCT.5	1.21129e-05	-0.992895	0.049	0.121	0.289462	LRRC7+ MM	NOCT
C1R.6	1.23185e-05	-0.296059	0.329	0.473	0.294376	LRRC7+ MM	C1R
PSMF1.3	1.23261e-05	-0.574205	0.056	0.133	0.294557	LRRC7+ MM	PSMF1
SERPINB1.2	1.23547e-05	1.07701	0.216	0.152	0.295241	LRRC7+ MM	SERPINB1
SIK2.5	1.24515e-05	-0.379107	0.167	0.285	0.297554	LRRC7+ MM	SIK2
PCDH18.5	1.24894e-05	-0.323869	0.146	0.259	0.298458	LRRC7+ MM	PCDH18
CCSER1.8	1.24948e-05	-2.93772	0.009	0.059	0.298588	LRRC7+ MM	CCSER1
AC011306.1.4	1.25221e-05	-7.15537	0	0.043	0.29924	LRRC7+ MM	AC011306.1
SNRPB	1.26213e-05	-0.269092	0.206	0.332	0.30161	LRRC7+ MM	SNRPB
SRM.2	1.26382e-05	-0.864288	0.03	0.094	0.302015	LRRC7+ MM	SRM
ABCC1.2	1.26827e-05	-0.411423	0.09	0.182	0.303079	LRRC7+ MM	ABCC1
CEP83.2	1.26983e-05	-0.814292	0.072	0.153	0.303451	LRRC7+ MM	CEP83
PPP1CB.3	1.27275e-05	-0.290581	0.295	0.447	0.30415	LRRC7+ MM	PPP1CB
COL16A1	1.2835e-05	-0.40193	0.123	0.222	0.306717	LRRC7+ MM	COL16A1
EFCC1.3	1.28661e-05	1.69079	0.07	0.031	0.307461	LRRC7+ MM	EFCC1
SERPING1.6	1.29522e-05	-0.388346	0.183	0.298	0.30952	LRRC7+ MM	SERPING1
ACTL6A.1	1.29746e-05	-2.49625	0.007	0.056	0.310054	LRRC7+ MM	ACTL6A
LCLAT1.3	1.30297e-05	-0.466665	0.088	0.178	0.311372	LRRC7+ MM	LCLAT1
MAPK6.4	1.32978e-05	-0.343336	0.167	0.28	0.317777	LRRC7+ MM	MAPK6
PRDX2.1	1.33667e-05	-0.216127	0.142	0.254	0.319424	LRRC7+ MM	PRDX2
DPYD.7	1.34814e-05	0.490958	0.478	0.42	0.322166	LRRC7+ MM	DPYD
ATP5PB	1.36171e-05	-0.431711	0.086	0.176	0.325409	LRRC7+ MM	ATP5PB
SPIDR.2	1.36548e-05	-0.263583	0.216	0.348	0.326309	LRRC7+ MM	SPIDR
STK38L.5	1.36656e-05	-0.494666	0.121	0.221	0.326566	LRRC7+ MM	STK38L
CNTNAP3.4	1.37428e-05	1.08783	0.186	0.121	0.328411	LRRC7+ MM	CNTNAP3
GRN.2	1.378e-05	-0.448432	0.109	0.206	0.329301	LRRC7+ MM	GRN
MFAP2.5	1.4023e-05	-0.401707	0.107	0.205	0.335108	LRRC7+ MM	MFAP2
THUMPD3	1.40762e-05	-3.83488	0.002	0.047	0.336379	LRRC7+ MM	THUMPD3
CLINT1.1	1.42412e-05	-0.503478	0.121	0.218	0.340322	LRRC7+ MM	CLINT1
VAMP3	1.46821e-05	-1.27793	0.03	0.093	0.350857	LRRC7+ MM	VAMP3
PSMB5.2	1.4794e-05	-0.23176	0.128	0.236	0.353531	LRRC7+ MM	PSMB5
NR2F1-AS1.5	1.49063e-05	0.835419	0.278	0.211	0.356216	LRRC7+ MM	NR2F1-AS1
OSR1.3	1.49625e-05	-2.60874	0.009	0.059	0.357559	LRRC7+ MM	OSR1
SLC8A1.5	1.52112e-05	-0.295953	0.434	0.6	0.363503	LRRC7+ MM	SLC8A1
RP2.3	1.52298e-05	-0.791978	0.051	0.124	0.363947	LRRC7+ MM	RP2
PCOLCE.4	1.54926e-05	-0.467435	0.188	0.302	0.370227	LRRC7+ MM	PCOLCE
PPP2R5E	1.55132e-05	-0.454283	0.132	0.234	0.37072	LRRC7+ MM	PPP2R5E
RAB5IF	1.56409e-05	-0.682489	0.042	0.111	0.37377	LRRC7+ MM	RAB5IF
ATP6V1D.1	1.5646e-05	-0.602821	0.077	0.162	0.373892	LRRC7+ MM	ATP6V1D
UGGT2.2	1.57729e-05	-0.340489	0.165	0.281	0.376926	LRRC7+ MM	UGGT2
UHRF1BP1L.5	1.58006e-05	-0.410099	0.104	0.2	0.377587	LRRC7+ MM	UHRF1BP1L
SRGAP2C.3	1.58506e-05	-0.891769	0.032	0.097	0.378783	LRRC7+ MM	SRGAP2C
ZFPM2-AS1.6	1.58607e-05	-1.85837	0.028	0.087	0.379023	LRRC7+ MM	ZFPM2-AS1
KAZN.4	1.59141e-05	-0.115381	0.227	0.357	0.380299	LRRC7+ MM	KAZN
AC119674.1.5	1.63359e-05	-1.89448	0.019	0.074	0.39038	LRRC7+ MM	AC119674.1
TAX1BP3.1	1.64304e-05	-0.586588	0.058	0.136	0.392636	LRRC7+ MM	TAX1BP3
HACD1.6	1.64444e-05	-1.13607	0.016	0.071	0.392971	LRRC7+ MM	HACD1
CNPY2.2	1.64675e-05	-0.821864	0.058	0.133	0.393525	LRRC7+ MM	CNPY2
NDUFS7.1	1.65e-05	-0.388223	0.104	0.198	0.3943	LRRC7+ MM	NDUFS7
SSBP1	1.65432e-05	-0.567094	0.079	0.163	0.395332	LRRC7+ MM	SSBP1
TRPC4.2	1.68412e-05	-4.23959	0.002	0.046	0.402455	LRRC7+ MM	TRPC4
ANXA11.2	1.69989e-05	-0.362723	0.097	0.19	0.406224	LRRC7+ MM	ANXA11
IFI27L2.3	1.70009e-05	-0.789135	0.074	0.155	0.406271	LRRC7+ MM	IFI27L2
ARL2BP.2	1.72615e-05	-0.836273	0.046	0.116	0.412499	LRRC7+ MM	ARL2BP
CHIC2.3	1.7584e-05	-0.542557	0.151	0.254	0.420206	LRRC7+ MM	CHIC2
BCLAF1.2	1.7789e-05	0.290853	0.638	0.69	0.425103	LRRC7+ MM	BCLAF1
L3MBTL3.3	1.78227e-05	-2.79244	0.005	0.05	0.42591	LRRC7+ MM	L3MBTL3
LYSMD3.1	1.80388e-05	-1.23343	0.023	0.081	0.431074	LRRC7+ MM	LYSMD3
TIAL1	1.80896e-05	-0.492521	0.088	0.175	0.432288	LRRC7+ MM	TIAL1
STK17A.5	1.81058e-05	-0.569574	0.065	0.144	0.432674	LRRC7+ MM	STK17A
AF064858.1.3	1.8259e-05	-2.11206	0.007	0.054	0.436336	LRRC7+ MM	AF064858.1
PTEN.5	1.82943e-05	-0.329722	0.165	0.279	0.437179	LRRC7+ MM	PTEN
ACTR10	1.8481e-05	-0.502239	0.053	0.128	0.441641	LRRC7+ MM	ACTR10
IQGAP2.2	1.88733e-05	-2.46677	0.007	0.054	0.451014	LRRC7+ MM	IQGAP2
NDUFB8.3	1.90722e-05	-0.273613	0.162	0.279	0.455768	LRRC7+ MM	NDUFB8
DST.8	1.92615e-05	-0.229072	0.619	0.782	0.460292	LRRC7+ MM	DST
ADAMTS14.3	1.93847e-05	-1.87005	0.021	0.077	0.463237	LRRC7+ MM	ADAMTS14
RANBP1	1.96275e-05	-0.489568	0.046	0.118	0.469038	LRRC7+ MM	RANBP1
SALL1.6	1.97572e-05	-6.71512	0	0.041	0.472137	LRRC7+ MM	SALL1
MTRNR2L1	1.98064e-05	2.23119	0.039	0.013	0.473314	LRRC7+ MM	MTRNR2L1
PIP5K1B.2	1.99545e-05	-2.37694	0.005	0.05	0.476852	LRRC7+ MM	PIP5K1B
ALPK2.2	2.0047e-05	-3.76476	0.002	0.045	0.479064	LRRC7+ MM	ALPK2
BIRC3.3	2.01187e-05	-2.38558	0.009	0.058	0.480777	LRRC7+ MM	BIRC3
ADGRA2.2	2.02046e-05	-0.411953	0.111	0.207	0.48283	LRRC7+ MM	ADGRA2
NDUFS8.2	2.0332e-05	-0.67209	0.079	0.161	0.485873	LRRC7+ MM	NDUFS8
MAPRE1.1	2.03971e-05	-0.28193	0.128	0.231	0.487428	LRRC7+ MM	MAPRE1
GPM6B.2	2.05878e-05	-0.980211	0.035	0.098	0.491986	LRRC7+ MM	GPM6B
DYRK2.1	2.07012e-05	-0.906642	0.042	0.11	0.494698	LRRC7+ MM	DYRK2
PTPRE.6	2.07306e-05	-2.24138	0.007	0.054	0.495399	LRRC7+ MM	PTPRE
PAPPA.2	2.08554e-05	-3.23237	0.005	0.049	0.49838	LRRC7+ MM	PAPPA
ABHD17A.1	2.08808e-05	-0.906419	0.042	0.109	0.498988	LRRC7+ MM	ABHD17A
GTF2H5	2.10524e-05	-1.07019	0.032	0.094	0.503088	LRRC7+ MM	GTF2H5
MXRA8.6	2.11503e-05	-0.205803	0.16	0.274	0.50543	LRRC7+ MM	MXRA8
BCL11A.7	2.12757e-05	-3.62752	0.002	0.045	0.508425	LRRC7+ MM	BCL11A
MAP1LC3A.2	2.1643e-05	-0.734351	0.093	0.177	0.517203	LRRC7+ MM	MAP1LC3A
NCBP2	2.16463e-05	-1.10463	0.019	0.074	0.51728	LRRC7+ MM	NCBP2
PVT1.4	2.16695e-05	-0.688657	0.072	0.15	0.517836	LRRC7+ MM	PVT1
PSMB2.1	2.16754e-05	-0.319341	0.09	0.179	0.517976	LRRC7+ MM	PSMB2
NUB1.3	2.16955e-05	-0.975667	0.039	0.105	0.518458	LRRC7+ MM	NUB1
ERLEC1.3	2.18239e-05	-0.521878	0.058	0.133	0.521525	LRRC7+ MM	ERLEC1
ARMCX3.1	2.18751e-05	-0.44363	0.097	0.189	0.522748	LRRC7+ MM	ARMCX3
MRPL27	2.1878e-05	-0.785848	0.035	0.099	0.522818	LRRC7+ MM	MRPL27
NUP153.6	2.1964e-05	0.485445	0.527	0.506	0.524873	LRRC7+ MM	NUP153
GARS.3	2.21877e-05	-0.799457	0.042	0.11	0.53022	LRRC7+ MM	GARS
EIF4B.3	2.22583e-05	-0.32149	0.16	0.273	0.531906	LRRC7+ MM	EIF4B
MX1.2	2.23822e-05	-1.74368	0.021	0.076	0.534868	LRRC7+ MM	MX1
IGFBP6.5	2.23868e-05	-0.880378	0.056	0.128	0.534977	LRRC7+ MM	IGFBP6
COX6A1.3	2.26382e-05	-0.130004	0.343	0.514	0.540984	LRRC7+ MM	COX6A1
RRAD.2	2.26647e-05	0.690848	0.362	0.295	0.541619	LRRC7+ MM	RRAD
UTY.7	2.29549e-05	-0.309387	0.123	0.226	0.548553	LRRC7+ MM	UTY
SMG7.1	2.29558e-05	-0.633056	0.09	0.176	0.548574	LRRC7+ MM	SMG7
DUT	2.29675e-05	-0.431303	0.111	0.205	0.548854	LRRC7+ MM	DUT
TBC1D32.1	2.33154e-05	-0.96417	0.079	0.157	0.557169	LRRC7+ MM	TBC1D32
ATG5.5	2.33625e-05	-0.651219	0.077	0.157	0.558293	LRRC7+ MM	ATG5
FAM50A.2	2.34071e-05	-1.06098	0.035	0.098	0.559359	LRRC7+ MM	FAM50A
ENPP2.3	2.34513e-05	-1.33066	0.032	0.094	0.560415	LRRC7+ MM	ENPP2
IPCEF1.6	2.35465e-05	-1.0469	0.035	0.098	0.56269	LRRC7+ MM	IPCEF1
TFEB	2.35498e-05	1.65695	0.104	0.057	0.56277	LRRC7+ MM	TFEB
