## Supplementary material for "Postnatal Reprogramming Shapes Human Intestinal Epithelial Immune Competency": 5_Cluster Marker Table.xlsx (part 49 of 59)

### Sheet: Muscle (continued)
	p_val	avg_log2FC	pct.1	pct.2	p_val_adj	cluster	gene
RIC1.1	2.3606e-05	-0.279952	0.155	0.267	0.564113	LRRC7+ MM	RIC1
CYTL1.4	2.37274e-05	-3.17428	0.002	0.045	0.567013	LRRC7+ MM	CYTL1
CASC4.2	2.38606e-05	-0.404834	0.116	0.213	0.570198	LRRC7+ MM	CASC4
LINC02762.4	2.38774e-05	-0.857652	0.037	0.101	0.570597	LRRC7+ MM	LINC02762
UBE2I	2.39255e-05	-0.597515	0.081	0.163	0.571747	LRRC7+ MM	UBE2I
SNX9.7	2.42114e-05	-0.367562	0.22	0.349	0.578579	LRRC7+ MM	SNX9
PIGT.2	2.48242e-05	-0.977432	0.039	0.105	0.593223	LRRC7+ MM	PIGT
HSPB8.4	2.48837e-05	1.23294	0.213	0.153	0.594646	LRRC7+ MM	HSPB8
MRPL28.1	2.50476e-05	-0.859507	0.032	0.095	0.598563	LRRC7+ MM	MRPL28
PSMB9.3	2.50885e-05	-0.760106	0.065	0.139	0.599541	LRRC7+ MM	PSMB9
FKBP9	2.51197e-05	-0.660207	0.058	0.131	0.600285	LRRC7+ MM	FKBP9
ARHGEF3.1	2.5392e-05	-0.772071	0.074	0.153	0.606793	LRRC7+ MM	ARHGEF3
ARPC1A.1	2.54042e-05	-1.242	0.026	0.083	0.607084	LRRC7+ MM	ARPC1A
FAM20C.4	2.54792e-05	-0.709758	0.077	0.156	0.608877	LRRC7+ MM	FAM20C
PIM3.2	2.54952e-05	-0.642774	0.058	0.131	0.609259	LRRC7+ MM	PIM3
SH3KBP1.2	2.54993e-05	-2.2617	0.009	0.057	0.609357	LRRC7+ MM	SH3KBP1
GNB1.4	2.55997e-05	-0.239274	0.244	0.38	0.611756	LRRC7+ MM	GNB1
SNRPE	2.56188e-05	-0.504885	0.1	0.189	0.612212	LRRC7+ MM	SNRPE
DCTN3	2.57819e-05	-0.728864	0.07	0.148	0.616111	LRRC7+ MM	DCTN3
POLR2L.2	2.58075e-05	-0.164965	0.181	0.303	0.616722	LRRC7+ MM	POLR2L
SF3B6.2	2.58089e-05	-0.129932	0.13	0.236	0.616756	LRRC7+ MM	SF3B6
FGD4.3	2.58426e-05	-0.949811	0.046	0.114	0.617561	LRRC7+ MM	FGD4
AC004160.1.5	2.58708e-05	-1.52413	0.035	0.095	0.618234	LRRC7+ MM	AC004160.1
ALG13.3	2.59895e-05	-0.758119	0.081	0.162	0.621071	LRRC7+ MM	ALG13
AC037198.1.5	2.60298e-05	1.13904	0.135	0.08	0.622035	LRRC7+ MM	AC037198.1
LSM7.1	2.63269e-05	-0.405154	0.13	0.229	0.629135	LRRC7+ MM	LSM7
ATG2B.2	2.64623e-05	-0.616388	0.065	0.141	0.63237	LRRC7+ MM	ATG2B
CHMP2B	2.65589e-05	-0.668241	0.102	0.188	0.634677	LRRC7+ MM	CHMP2B
EFEMP2.3	2.66016e-05	-0.275713	0.153	0.261	0.635699	LRRC7+ MM	EFEMP2
ARL1	2.66342e-05	-0.744208	0.051	0.122	0.636478	LRRC7+ MM	ARL1
RALYL.7	2.66964e-05	-4.17103	0.002	0.044	0.637965	LRRC7+ MM	RALYL
TRAP1.2	2.67139e-05	-1.37486	0.019	0.072	0.638383	LRRC7+ MM	TRAP1
ARHGDIA.3	2.6869e-05	-0.291768	0.079	0.162	0.642088	LRRC7+ MM	ARHGDIA
NUFIP2.5	2.70513e-05	0.621746	0.436	0.4	0.646444	LRRC7+ MM	NUFIP2
SCAMP1.2	2.72329e-05	-0.854616	0.056	0.128	0.650785	LRRC7+ MM	SCAMP1
RSL1D1.1	2.73658e-05	-1.00583	0.032	0.094	0.65396	LRRC7+ MM	RSL1D1
MAP3K20.1	2.74759e-05	-0.170221	0.262	0.403	0.656592	LRRC7+ MM	MAP3K20
GRB2.2	2.7509e-05	-0.326462	0.086	0.171	0.657382	LRRC7+ MM	GRB2
SRFBP1.2	2.79635e-05	-0.759692	0.056	0.129	0.668245	LRRC7+ MM	SRFBP1
GALNT1.3	2.79892e-05	-0.630404	0.074	0.153	0.668857	LRRC7+ MM	GALNT1
RNF214.3	2.80633e-05	1.48954	0.148	0.094	0.67063	LRRC7+ MM	RNF214
YWHAB.2	2.82164e-05	-0.120085	0.232	0.367	0.674287	LRRC7+ MM	YWHAB
SQLE.6	2.82958e-05	-0.701879	0.051	0.12	0.676184	LRRC7+ MM	SQLE
FAM192A	2.83175e-05	-1.49612	0.014	0.064	0.676702	LRRC7+ MM	FAM192A
MANF.5	2.83225e-05	-0.454909	0.058	0.132	0.676822	LRRC7+ MM	MANF
MTPN.4	2.83397e-05	-0.535083	0.109	0.201	0.677235	LRRC7+ MM	MTPN
OBI1-AS1.4	2.83797e-05	-3.89768	0.002	0.044	0.67819	LRRC7+ MM	OBI1-AS1
LINC02398	2.86698e-05	2.39025	0.026	0.007	0.685122	LRRC7+ MM	LINC02398
UBE2V2	2.86912e-05	-0.705029	0.053	0.125	0.685634	LRRC7+ MM	UBE2V2
COX7A2L.1	2.8739e-05	-0.391583	0.084	0.168	0.686775	LRRC7+ MM	COX7A2L
PNCK.7	2.91681e-05	-2.60902	0.002	0.044	0.697031	LRRC7+ MM	PNCK
DYNLT3.5	2.94931e-05	-0.998676	0.037	0.101	0.704798	LRRC7+ MM	DYNLT3
YIPF5.1	2.95255e-05	-1.7669	0.016	0.068	0.705572	LRRC7+ MM	YIPF5
C5orf66.3	2.95492e-05	0.856116	0.227	0.159	0.706137	LRRC7+ MM	C5orf66
BLOC1S6.5	2.97883e-05	-0.274986	0.114	0.211	0.711852	LRRC7+ MM	BLOC1S6
PEBP1.4	3.03094e-05	-0.174221	0.202	0.331	0.724304	LRRC7+ MM	PEBP1
JTB.3	3.0792e-05	-0.429656	0.084	0.167	0.735837	LRRC7+ MM	JTB
PAIP1	3.09478e-05	-1.02703	0.039	0.104	0.73956	LRRC7+ MM	PAIP1
NUP98.7	3.16395e-05	0.635757	0.387	0.34	0.756088	LRRC7+ MM	NUP98
ESR1.4	3.20097e-05	-2.93801	0.005	0.048	0.764936	LRRC7+ MM	ESR1
E2F4	3.22346e-05	-2.61788	0.002	0.043	0.770309	LRRC7+ MM	E2F4
SLC26A2.3	3.22712e-05	-1.16241	0.023	0.079	0.771186	LRRC7+ MM	SLC26A2
ABTB2.2	3.25143e-05	-0.822744	0.067	0.142	0.776994	LRRC7+ MM	ABTB2
SVIL.5	3.2625e-05	-0.176792	0.439	0.628	0.77964	LRRC7+ MM	SVIL
TBX2-AS1.3	3.27695e-05	-6.72837	0	0.039	0.783093	LRRC7+ MM	TBX2-AS1
EHD1.3	3.34216e-05	-1.13982	0.039	0.103	0.798677	LRRC7+ MM	EHD1
XKR6.5	3.37463e-05	-0.827445	0.039	0.104	0.806436	LRRC7+ MM	XKR6
TMEM43.1	3.38088e-05	-0.608162	0.088	0.17	0.80793	LRRC7+ MM	TMEM43
RRAGA	3.3954e-05	-0.623875	0.053	0.124	0.811399	LRRC7+ MM	RRAGA
EIF1AX.3	3.41831e-05	-0.157974	0.276	0.429	0.816874	LRRC7+ MM	EIF1AX
DDHD1.3	3.46955e-05	-0.772135	0.079	0.156	0.829118	LRRC7+ MM	DDHD1
SMIM3.1	3.48904e-05	-3.00711	0.005	0.047	0.833775	LRRC7+ MM	SMIM3
EIF2AK2.2	3.50282e-05	-0.44262	0.107	0.198	0.837069	LRRC7+ MM	EIF2AK2
AC017002.5.3	3.50789e-05	-2.59488	0.007	0.052	0.838281	LRRC7+ MM	AC017002.5
SLC3A2.4	3.50893e-05	-0.247451	0.123	0.221	0.838529	LRRC7+ MM	SLC3A2
PRKAR1A.7	3.54568e-05	-0.199138	0.132	0.234	0.847311	LRRC7+ MM	PRKAR1A
SHISA4.2	3.55798e-05	-2.97142	0.005	0.047	0.85025	LRRC7+ MM	SHISA4
CCDC71L.6	3.56452e-05	-0.625025	0.097	0.181	0.851813	LRRC7+ MM	CCDC71L
OS9.3	3.56805e-05	-0.620145	0.09	0.175	0.852656	LRRC7+ MM	OS9
SSH1.3	3.57838e-05	-0.641445	0.072	0.149	0.855125	LRRC7+ MM	SSH1
RBX1.3	3.58105e-05	-0.458616	0.123	0.216	0.855764	LRRC7+ MM	RBX1
AL139815.1.2	3.58361e-05	1.98651	0.06	0.026	0.856376	LRRC7+ MM	AL139815.1
PDGFRB.4	3.58866e-05	-0.430249	0.09	0.176	0.857582	LRRC7+ MM	PDGFRB
SELENOH	3.61531e-05	-0.541335	0.09	0.175	0.863951	LRRC7+ MM	SELENOH
TMEM59.1	3.67731e-05	-0.236615	0.227	0.363	0.878766	LRRC7+ MM	TMEM59
NES.1	3.68359e-05	-0.80978	0.06	0.132	0.880267	LRRC7+ MM	NES
HEPH.2	3.68769e-05	-0.355232	0.086	0.168	0.881248	LRRC7+ MM	HEPH
CTTN	3.69467e-05	-0.521447	0.081	0.162	0.882914	LRRC7+ MM	CTTN
PRICKLE1.3	3.72645e-05	-0.513791	0.09	0.174	0.89051	LRRC7+ MM	PRICKLE1
VGLL4.3	3.73919e-05	-0.218645	0.234	0.364	0.893554	LRRC7+ MM	VGLL4
MYO1E.3	3.75591e-05	-0.233835	0.179	0.295	0.89755	LRRC7+ MM	MYO1E
PHF20L1.1	3.757e-05	-0.514588	0.097	0.183	0.897811	LRRC7+ MM	PHF20L1
HDGF.3	3.75742e-05	-0.181667	0.102	0.193	0.89791	LRRC7+ MM	HDGF
NDNF.4	3.76478e-05	1.33564	0.118	0.068	0.89967	LRRC7+ MM	NDNF
SNF8	3.76994e-05	-0.612798	0.065	0.14	0.900903	LRRC7+ MM	SNF8
LOX.2	3.79387e-05	-1.12991	0.023	0.079	0.906622	LRRC7+ MM	LOX
ARRDC4.2	3.83107e-05	-0.894063	0.032	0.093	0.91551	LRRC7+ MM	ARRDC4
C20orf194.3	3.83369e-05	-0.467682	0.097	0.183	0.916138	LRRC7+ MM	C20orf194
R3HCC1.1	3.83872e-05	-0.612476	0.028	0.086	0.917339	LRRC7+ MM	R3HCC1
NFE2L1.3	3.85644e-05	-0.935581	0.06	0.132	0.921574	LRRC7+ MM	NFE2L1
SDF2L1.2	3.89245e-05	-0.339831	0.049	0.118	0.930178	LRRC7+ MM	SDF2L1
VASP.2	3.89411e-05	-0.437196	0.065	0.14	0.930576	LRRC7+ MM	VASP
KHDRBS3.5	3.91432e-05	-0.515426	0.123	0.214	0.935405	LRRC7+ MM	KHDRBS3
TMEM230	3.93969e-05	-0.667467	0.063	0.135	0.941467	LRRC7+ MM	TMEM230
PPP2R2B.7	3.94654e-05	-2.6198	0.005	0.047	0.943106	LRRC7+ MM	PPP2R2B
YWHAH.1	4.0083e-05	-0.227494	0.111	0.207	0.957864	LRRC7+ MM	YWHAH
CD82.2	4.02274e-05	-1.87609	0.012	0.059	0.961314	LRRC7+ MM	CD82
FBL.1	4.03293e-05	-0.719322	0.046	0.111	0.963749	LRRC7+ MM	FBL
FRMD6.2	4.05097e-05	-0.5728	0.109	0.196	0.96806	LRRC7+ MM	FRMD6
KCNQ5.3	4.05838e-05	1.42232	0.09	0.047	0.969831	LRRC7+ MM	KCNQ5
DCTN2.2	4.07002e-05	-0.195507	0.109	0.202	0.972613	LRRC7+ MM	DCTN2
PTCHD1-AS.6	4.08406e-05	1.27596	0.111	0.063	0.975967	LRRC7+ MM	PTCHD1-AS
RBM26.1	4.11814e-05	-0.430619	0.132	0.229	0.984112	LRRC7+ MM	RBM26
GSTK1.2	4.1337e-05	-0.642132	0.06	0.132	0.987831	LRRC7+ MM	GSTK1
B4GALT1.5	4.14468e-05	-0.500049	0.125	0.217	0.990454	LRRC7+ MM	B4GALT1
HHIP-AS1.5	4.17777e-05	-0.561779	0.07	0.145	0.998362	LRRC7+ MM	HHIP-AS1
HGSNAT	4.2052e-05	-0.555371	0.065	0.139	1	LRRC7+ MM	HGSNAT
SPCS2	4.21138e-05	-0.284843	0.146	0.253	1	LRRC7+ MM	SPCS2
NINJ1.2	4.22628e-05	-0.886422	0.046	0.113	1	LRRC7+ MM	NINJ1
PDCD5	4.23474e-05	-0.374957	0.072	0.15	1	LRRC7+ MM	PDCD5
KLHL5.4	4.23699e-05	-0.386795	0.165	0.272	1	LRRC7+ MM	KLHL5
HINT3.3	4.33525e-05	-1.84052	0.012	0.059	1	LRRC7+ MM	HINT3
PACSIN2.4	4.34508e-05	-0.270982	0.23	0.359	1	LRRC7+ MM	PACSIN2
WDR1.2	4.34612e-05	-0.192801	0.195	0.316	1	LRRC7+ MM	WDR1
PSMA2.2	4.40511e-05	-0.288538	0.155	0.261	1	LRRC7+ MM	PSMA2
RAB5C.1	4.41889e-05	-0.796644	0.07	0.144	1	LRRC7+ MM	RAB5C
TAFA1.2	4.4423e-05	1.45556	0.086	0.044	1	LRRC7+ MM	TAFA1
EIF3M.1	4.46524e-05	-0.321609	0.102	0.191	1	LRRC7+ MM	EIF3M
SYNJ2BP	4.48371e-05	-1.32292	0.026	0.081	1	LRRC7+ MM	SYNJ2BP
NDUFB11	4.50819e-05	-0.289886	0.128	0.224	1	LRRC7+ MM	NDUFB11
GREB1L.6	4.5452e-05	1.32377	0.104	0.058	1	LRRC7+ MM	GREB1L
PBDC1	4.55048e-05	-0.82945	0.023	0.078	1	LRRC7+ MM	PBDC1
BTBD9.3	4.55096e-05	-0.35212	0.179	0.287	1	LRRC7+ MM	BTBD9
ERGIC3.3	4.5963e-05	-0.357801	0.102	0.189	1	LRRC7+ MM	ERGIC3
SERP1	4.60246e-05	-0.170437	0.13	0.231	1	LRRC7+ MM	SERP1
AGTPBP1	4.63041e-05	-1.19296	0.032	0.091	1	LRRC7+ MM	AGTPBP1
COPS9.1	4.6318e-05	-0.404962	0.109	0.198	1	LRRC7+ MM	COPS9
CCDC88C.2	4.63756e-05	-2.1572	0.009	0.054	1	LRRC7+ MM	CCDC88C
HMG20B.4	4.64016e-05	-0.363022	0.107	0.194	1	LRRC7+ MM	HMG20B
HSPB7.4	4.64271e-05	-1.54207	0.021	0.074	1	LRRC7+ MM	HSPB7
PDGFRA.3	4.64322e-05	-0.975451	0.079	0.153	1	LRRC7+ MM	PDGFRA
TGFBR2.2	4.65629e-05	-0.410439	0.072	0.149	1	LRRC7+ MM	TGFBR2
ATF7IP2.1	4.66034e-05	-1.90245	0.016	0.066	1	LRRC7+ MM	ATF7IP2
ACVRL1.2	4.66794e-05	-6.42525	0	0.037	1	LRRC7+ MM	ACVRL1
WDR36.4	4.70556e-05	-1.18108	0.016	0.066	1	LRRC7+ MM	WDR36
NDUFAB1.1	4.71002e-05	-0.668119	0.093	0.175	1	LRRC7+ MM	NDUFAB1
ZNF804A.2	4.73371e-05	-0.767267	0.093	0.172	1	LRRC7+ MM	ZNF804A
PTPRJ.4	4.73418e-05	-0.998046	0.037	0.098	1	LRRC7+ MM	PTPRJ
NRBF2.1	4.7419e-05	-1.94076	0.009	0.054	1	LRRC7+ MM	NRBF2
RYK.2	4.75122e-05	-0.622762	0.114	0.2	1	LRRC7+ MM	RYK
CEP350.3	4.76143e-05	-0.369479	0.155	0.26	1	LRRC7+ MM	CEP350
STX12.1	4.79286e-05	-0.439191	0.063	0.136	1	LRRC7+ MM	STX12
ETNK1.4	4.82646e-05	-0.377398	0.183	0.295	1	LRRC7+ MM	ETNK1
GPR176.6	4.83932e-05	-0.366754	0.086	0.168	1	LRRC7+ MM	GPR176
RAB1B	4.83958e-05	-0.495732	0.03	0.089	1	LRRC7+ MM	RAB1B
PCF11.3	4.8485e-05	0.769702	0.325	0.271	1	LRRC7+ MM	PCF11
ISOC2.2	4.86253e-05	-0.781355	0.046	0.112	1	LRRC7+ MM	ISOC2
CHD9.4	4.90587e-05	-0.159987	0.267	0.414	1	LRRC7+ MM	CHD9
MSC.5	4.9247e-05	-2.85449	0.007	0.05	1	LRRC7+ MM	MSC
PANX1.8	4.93894e-05	-0.44631	0.146	0.244	1	LRRC7+ MM	PANX1
GLRX	4.98142e-05	-1.32105	0.032	0.09	1	LRRC7+ MM	GLRX
ITPRIP.4	4.9891e-05	-0.292982	0.088	0.172	1	LRRC7+ MM	ITPRIP
ATG12	5.02029e-05	-0.936782	0.044	0.108	1	LRRC7+ MM	ATG12
ANKIB1.1	5.04631e-05	-0.494807	0.128	0.22	1	LRRC7+ MM	ANKIB1
GCNT1.4	5.08286e-05	-2.36649	0.007	0.05	1	LRRC7+ MM	GCNT1
KLF5.2	5.13283e-05	-1.64906	0.023	0.076	1	LRRC7+ MM	KLF5
EIF2A.2	5.13699e-05	-0.835669	0.063	0.133	1	LRRC7+ MM	EIF2A
LINC01515.4	5.13809e-05	-0.746289	0.072	0.146	1	LRRC7+ MM	LINC01515
GLP2R.4	5.16422e-05	-6.75326	0	0.037	1	LRRC7+ MM	GLP2R
MTHFD1L.4	5.17343e-05	-0.169126	0.19	0.308	1	LRRC7+ MM	MTHFD1L
COPS6	5.18199e-05	-0.525652	0.067	0.141	1	LRRC7+ MM	COPS6
PPP3CC.1	5.18401e-05	-1.12783	0.042	0.103	1	LRRC7+ MM	PPP3CC
CD47.2	5.19138e-05	-0.372028	0.081	0.162	1	LRRC7+ MM	CD47
SNX3.1	5.19672e-05	-0.294878	0.155	0.26	1	LRRC7+ MM	SNX3
ARHGAP18.3	5.27397e-05	-2.94068	0.005	0.046	1	LRRC7+ MM	ARHGAP18
SDC4.2	5.30011e-05	-1.74788	0.019	0.069	1	LRRC7+ MM	SDC4
BPGM.3	5.30149e-05	-1.50518	0.019	0.069	1	LRRC7+ MM	BPGM
GNG2.3	5.33613e-05	-0.408516	0.056	0.125	1	LRRC7+ MM	GNG2
TUSC3.4	5.34613e-05	-0.307793	0.155	0.262	1	LRRC7+ MM	TUSC3
TMEM147.1	5.37348e-05	-0.495667	0.046	0.112	1	LRRC7+ MM	TMEM147
FKBP7	5.39697e-05	-1.48515	0.023	0.077	1	LRRC7+ MM	FKBP7
LINC01695.3	5.40837e-05	-1.10056	0.058	0.125	1	LRRC7+ MM	LINC01695
VAMP5.3	5.48067e-05	-0.389245	0.058	0.128	1	LRRC7+ MM	VAMP5
LINC02802.1	5.48168e-05	-0.680332	0.051	0.118	1	LRRC7+ MM	LINC02802
PICALM.4	5.51192e-05	-0.251083	0.316	0.473	1	LRRC7+ MM	PICALM
SOX4.3	5.54767e-05	-0.128613	0.434	0.615	1	LRRC7+ MM	SOX4
ABI2.2	5.56435e-05	-0.217075	0.153	0.258	1	LRRC7+ MM	ABI2
NEDD4L.8	5.58828e-05	-0.728238	0.097	0.178	1	LRRC7+ MM	NEDD4L
DR1.2	5.61836e-05	-0.970418	0.032	0.091	1	LRRC7+ MM	DR1
NME4.3	5.61912e-05	-0.396664	0.104	0.191	1	LRRC7+ MM	NME4
ZNF652	5.63689e-05	-0.408328	0.051	0.119	1	LRRC7+ MM	ZNF652
GLCCI1.6	5.66396e-05	-0.621467	0.109	0.195	1	LRRC7+ MM	GLCCI1
CYP1B1-AS1.2	5.71731e-05	2.0441	0.032	0.01	1	LRRC7+ MM	CYP1B1-AS1
MAP2K3.3	5.76783e-05	-0.878658	0.037	0.097	1	LRRC7+ MM	MAP2K3
P4HA2.1	5.77088e-05	-0.930182	0.044	0.107	1	LRRC7+ MM	P4HA2
SMARCA1.5	5.79393e-05	0.614686	0.434	0.406	1	LRRC7+ MM	SMARCA1
PPP2CB.3	5.80822e-05	0.723136	0.436	0.423	1	LRRC7+ MM	PPP2CB
TMEM167A.3	5.81005e-05	-0.789714	0.039	0.101	1	LRRC7+ MM	TMEM167A
FBXL5.3	5.81573e-05	-0.666934	0.065	0.137	1	LRRC7+ MM	FBXL5
SWAP70.1	5.83586e-05	-0.596224	0.053	0.121	1	LRRC7+ MM	SWAP70
GRIA4.2	5.838e-05	-4.38967	0.002	0.041	1	LRRC7+ MM	GRIA4
CYP7B1.5	5.84383e-05	-1.18593	0.028	0.083	1	LRRC7+ MM	CYP7B1
SNRPB2.1	5.8463e-05	-0.223287	0.088	0.171	1	LRRC7+ MM	SNRPB2
DCC.7	5.852e-05	0.997026	0.128	0.075	1	LRRC7+ MM	DCC
BGN.5	5.87777e-05	-1.17705	0.046	0.109	1	LRRC7+ MM	BGN
ISL1.4	5.9001e-05	-2.11322	0.012	0.057	1	LRRC7+ MM	ISL1
TLL1.6	5.918e-05	-3.29323	0.005	0.045	1	LRRC7+ MM	TLL1
AHR.7	5.93904e-05	-0.256317	0.195	0.312	1	LRRC7+ MM	AHR
TSC22D2.4	5.94113e-05	0.288024	0.636	0.654	1	LRRC7+ MM	TSC22D2
TGFBR3.8	5.97609e-05	0.382647	0.58	0.57	1	LRRC7+ MM	TGFBR3
MDM4.2	5.99589e-05	-0.263063	0.128	0.223	1	LRRC7+ MM	MDM4
TFPI2.4	6.00754e-05	-1.10288	0.037	0.096	1	LRRC7+ MM	TFPI2
C11orf58.1	6.01102e-05	-0.286518	0.169	0.277	1	LRRC7+ MM	C11orf58
TMEM106C.2	6.04825e-05	-1.60641	0.009	0.054	1	LRRC7+ MM	TMEM106C
CSMD1.3	6.05605e-05	-2.50105	0.012	0.057	1	LRRC7+ MM	CSMD1
RIOK3.2	6.08304e-05	-0.473433	0.058	0.129	1	LRRC7+ MM	RIOK3
FILIP1L.3	6.11513e-05	-0.193486	0.432	0.606	1	LRRC7+ MM	FILIP1L
AL357054.4.2	6.11671e-05	-1.68555	0.016	0.065	1	LRRC7+ MM	AL357054.4
BRD7.2	6.16008e-05	-0.39512	0.116	0.206	1	LRRC7+ MM	BRD7
APEX1.1	6.20337e-05	-0.669157	0.063	0.134	1	LRRC7+ MM	APEX1
ADRM1	6.21432e-05	-0.761634	0.046	0.109	1	LRRC7+ MM	ADRM1
PPP2R1A.1	6.3012e-05	-0.28267	0.111	0.201	1	LRRC7+ MM	PPP2R1A
CSDE1.3	6.32506e-05	-0.271971	0.297	0.447	1	LRRC7+ MM	CSDE1
UFC1.1	6.38224e-05	-0.429515	0.067	0.142	1	LRRC7+ MM	UFC1
PSMB10.2	6.42325e-05	-0.851133	0.046	0.11	1	LRRC7+ MM	PSMB10
CSNK1G1.3	6.43057e-05	-0.492751	0.067	0.141	1	LRRC7+ MM	CSNK1G1
BHLHE40.6	6.44842e-05	-0.797487	0.063	0.131	1	LRRC7+ MM	BHLHE40
EMC10.2	6.45272e-05	-0.689368	0.051	0.117	1	LRRC7+ MM	EMC10
THBS3.2	6.4895e-05	-0.801987	0.03	0.087	1	LRRC7+ MM	THBS3
ASPN.6	6.49457e-05	0.865321	0.23	0.17	1	LRRC7+ MM	ASPN
MRPL51.1	6.56809e-05	-0.471094	0.081	0.158	1	LRRC7+ MM	MRPL51
TPP2.3	6.56913e-05	-0.391215	0.102	0.187	1	LRRC7+ MM	TPP2
CMTM6.7	6.59888e-05	-0.350617	0.148	0.249	1	LRRC7+ MM	CMTM6
API5.2	6.6116e-05	-1.3411	0.028	0.082	1	LRRC7+ MM	API5
CSF1.3	6.62191e-05	-0.557532	0.081	0.158	1	LRRC7+ MM	CSF1
PRRX1.4	6.62943e-05	-2.33933	0.009	0.053	1	LRRC7+ MM	PRRX1
FNIP1.2	6.65153e-05	-0.161312	0.23	0.356	1	LRRC7+ MM	FNIP1
ADAMTS6.4	6.66026e-05	-0.370733	0.316	0.435	1	LRRC7+ MM	ADAMTS6
C6orf89.1	6.6704e-05	-0.746464	0.042	0.103	1	LRRC7+ MM	C6orf89
LINC00578.9	6.67934e-05	0.389395	0.503	0.456	1	LRRC7+ MM	LINC00578
MINDY3.5	6.7003e-05	-0.965063	0.056	0.123	1	LRRC7+ MM	MINDY3
MSRA	6.83047e-05	-0.758797	0.074	0.147	1	LRRC7+ MM	MSRA
COPZ1	6.88711e-05	-0.336198	0.044	0.107	1	LRRC7+ MM	COPZ1
PLAUR.5	6.88952e-05	-0.870455	0.03	0.086	1	LRRC7+ MM	PLAUR
SRGAP2.3	6.94732e-05	-0.695226	0.056	0.124	1	LRRC7+ MM	SRGAP2
SEC61B	6.96287e-05	-0.189684	0.195	0.313	1	LRRC7+ MM	SEC61B
CD99.2	6.96584e-05	-0.125505	0.341	0.506	1	LRRC7+ MM	CD99
RASA3.4	6.98293e-05	-0.351079	0.088	0.169	1	LRRC7+ MM	RASA3
SUMO1.1	7.00002e-05	-0.385096	0.104	0.191	1	LRRC7+ MM	SUMO1
ITGA4.2	7.04396e-05	-1.62508	0.026	0.078	1	LRRC7+ MM	ITGA4
SOCS2.3	7.09635e-05	-0.617968	0.051	0.117	1	LRRC7+ MM	SOCS2
URI1.2	7.10591e-05	-0.256086	0.107	0.195	1	LRRC7+ MM	URI1
TNFSF10.4	7.13702e-05	-1.05028	0.009	0.053	1	LRRC7+ MM	TNFSF10
CALM3.2	7.16117e-05	-0.32776	0.095	0.179	1	LRRC7+ MM	CALM3
DIXDC1.3	7.1752e-05	-0.451433	0.077	0.152	1	LRRC7+ MM	DIXDC1
POLR2K	7.18809e-05	-0.82701	0.046	0.109	1	LRRC7+ MM	POLR2K
SQOR.3	7.23571e-05	-1.26707	0.009	0.053	1	LRRC7+ MM	SQOR
CD9.6	7.2423e-05	0.648251	0.427	0.401	1	LRRC7+ MM	CD9
ZCCHC14.1	7.27325e-05	-0.489528	0.084	0.162	1	LRRC7+ MM	ZCCHC14
SNRPD2.1	7.28555e-05	-0.316993	0.144	0.244	1	LRRC7+ MM	SNRPD2
STXBP3.1	7.32526e-05	-0.614073	0.079	0.155	1	LRRC7+ MM	STXBP3
VDAC3	7.33942e-05	-0.693633	0.051	0.117	1	LRRC7+ MM	VDAC3
COLGALT1.3	7.34226e-05	-0.858469	0.042	0.103	1	LRRC7+ MM	COLGALT1
HES4.2	7.4252e-05	-0.251922	0.146	0.244	1	LRRC7+ MM	HES4
IL34.4	7.4373e-05	-2.56437	0.012	0.056	1	LRRC7+ MM	IL34
TSPAN33.5	7.50809e-05	-3.46528	0.002	0.04	1	LRRC7+ MM	TSPAN33
NAA20.1	7.53138e-05	-0.808753	0.035	0.093	1	LRRC7+ MM	NAA20
UBTF	7.54177e-05	-0.817024	0.063	0.132	1	LRRC7+ MM	UBTF
LNPK.1	7.54189e-05	-1.06949	0.035	0.092	1	LRRC7+ MM	LNPK
LOXL1.2	7.54541e-05	-0.777518	0.037	0.096	1	LRRC7+ MM	LOXL1
LIFR.4	7.58407e-05	-0.428892	0.16	0.256	1	LRRC7+ MM	LIFR
ADARB1.8	7.58771e-05	1.30384	0.135	0.083	1	LRRC7+ MM	ADARB1
SSH2.1	7.61359e-05	-0.639812	0.079	0.153	1	LRRC7+ MM	SSH2
MLF2	7.61842e-05	-0.436362	0.086	0.164	1	LRRC7+ MM	MLF2
PSMA6.1	7.62335e-05	-0.404477	0.1	0.184	1	LRRC7+ MM	PSMA6
LUZP2.6	7.64139e-05	-0.505142	0.151	0.243	1	LRRC7+ MM	LUZP2
LRRC49	7.64218e-05	-0.97049	0.039	0.099	1	LRRC7+ MM	LRRC49
SNRPN.3	7.69986e-05	-0.469253	0.109	0.194	1	LRRC7+ MM	SNRPN
VDAC2.1	7.71086e-05	-0.22702	0.13	0.227	1	LRRC7+ MM	VDAC2
NDUFB6	7.71622e-05	-0.552679	0.058	0.126	1	LRRC7+ MM	NDUFB6
APBA1.4	7.74366e-05	-0.986004	0.042	0.102	1	LRRC7+ MM	APBA1
BCAS3.6	7.7792e-05	-0.257265	0.283	0.416	1	LRRC7+ MM	BCAS3
GLUD1.7	7.84598e-05	-0.287936	0.211	0.326	1	LRRC7+ MM	GLUD1
CAMLG	7.84769e-05	-0.299334	0.097	0.183	1	LRRC7+ MM	CAMLG
CTBP2.5	8.0011e-05	-0.22559	0.216	0.336	1	LRRC7+ MM	CTBP2
GPCPD1.6	8.01476e-05	-0.301358	0.274	0.399	1	LRRC7+ MM	GPCPD1
MAP3K1.4	8.06937e-05	-1.12396	0.026	0.079	1	LRRC7+ MM	MAP3K1
ASCC3.2	8.1173e-05	-0.450231	0.174	0.274	1	LRRC7+ MM	ASCC3
AHI1.8	8.13577e-05	-0.229628	0.374	0.528	1	LRRC7+ MM	AHI1
LMCD1-AS1.4	8.13843e-05	-0.523904	0.128	0.215	1	LRRC7+ MM	LMCD1-AS1
BUD31	8.15212e-05	-0.365606	0.09	0.171	1	LRRC7+ MM	BUD31
SRP19	8.27655e-05	-0.715197	0.049	0.112	1	LRRC7+ MM	SRP19
SERPINE1.6	8.2983e-05	-0.405318	0.095	0.174	1	LRRC7+ MM	SERPINE1
SIL1	8.44734e-05	-0.362198	0.086	0.164	1	LRRC7+ MM	SIL1
ARL6IP4.5	8.45195e-05	-0.222639	0.165	0.274	1	LRRC7+ MM	ARL6IP4
ZCCHC7.3	8.49293e-05	-0.301696	0.2	0.316	1	LRRC7+ MM	ZCCHC7
PRRX2.4	8.53156e-05	-1.14219	0.016	0.064	1	LRRC7+ MM	PRRX2
ANAPC16.2	8.55162e-05	-0.644149	0.072	0.143	1	LRRC7+ MM	ANAPC16
ATAD1	8.58543e-05	-0.784577	0.039	0.1	1	LRRC7+ MM	ATAD1
ACSL3.4	8.59412e-05	-0.347235	0.237	0.356	1	LRRC7+ MM	ACSL3
ZNF536.6	8.59984e-05	0.4495	0.494	0.447	1	LRRC7+ MM	ZNF536
ARHGEF17.3	8.66564e-05	-0.630449	0.065	0.135	1	LRRC7+ MM	ARHGEF17
PLA2G6.3	8.72127e-05	1.45023	0.123	0.075	1	LRRC7+ MM	PLA2G6
OLFML2A.2	8.74981e-05	-1.39891	0.016	0.064	1	LRRC7+ MM	OLFML2A
MTMR6.2	8.74998e-05	-1.17648	0.026	0.078	1	LRRC7+ MM	MTMR6
SNAI2.2	8.82733e-05	-1.23328	0.028	0.081	1	LRRC7+ MM	SNAI2
NBN.1	8.83097e-05	-0.86511	0.049	0.112	1	LRRC7+ MM	NBN
SDC3.4	8.93709e-05	-0.89145	0.056	0.121	1	LRRC7+ MM	SDC3
FAM193A.1	8.94403e-05	-0.383213	0.114	0.2	1	LRRC7+ MM	FAM193A
MSANTD3.4	8.95762e-05	-0.498047	0.053	0.119	1	LRRC7+ MM	MSANTD3
AC113383.1.6	8.96136e-05	-1.145	0.035	0.091	1	LRRC7+ MM	AC113383.1
TMPO.1	8.96861e-05	-0.986855	0.037	0.095	1	LRRC7+ MM	TMPO
INSC.4	8.99904e-05	-6.56695	0	0.034	1	LRRC7+ MM	INSC
OAF.3	9.03356e-05	-1.24903	0.032	0.088	1	LRRC7+ MM	OAF
NDUFB3	9.04779e-05	-0.532034	0.046	0.109	1	LRRC7+ MM	NDUFB3
SECISBP2L	9.07729e-05	-0.674698	0.06	0.128	1	LRRC7+ MM	SECISBP2L
TNIP1.3	9.09129e-05	-0.391385	0.051	0.115	1	LRRC7+ MM	TNIP1
TMOD3.5	9.19881e-05	-0.175727	0.139	0.237	1	LRRC7+ MM	TMOD3
MCFD2.1	9.21083e-05	-1.06785	0.026	0.078	1	LRRC7+ MM	MCFD2
SCARA5.5	9.27474e-05	-2.70251	0.007	0.047	1	LRRC7+ MM	SCARA5
GABPB1-IT1.2	9.3388e-05	-1.64294	0.021	0.07	1	LRRC7+ MM	GABPB1-IT1
PMEPA1.4	9.36456e-05	-0.117312	0.188	0.302	1	LRRC7+ MM	PMEPA1
AGPAT4.2	9.37313e-05	-0.386758	0.093	0.173	1	LRRC7+ MM	AGPAT4
PALM2-AKAP2.5	9.39231e-05	-0.244168	0.387	0.536	1	LRRC7+ MM	PALM2-AKAP2
EFHD1.3	9.44807e-05	-3.54591	0.005	0.043	1	LRRC7+ MM	EFHD1
SUPT3H.2	9.47659e-05	-0.351159	0.179	0.283	1	LRRC7+ MM	SUPT3H
SARS.1	9.50796e-05	-0.505753	0.09	0.169	1	LRRC7+ MM	SARS
PSMA5	9.5337e-05	-0.552543	0.058	0.126	1	LRRC7+ MM	PSMA5
ATP2C1	9.57003e-05	-0.355701	0.135	0.228	1	LRRC7+ MM	ATP2C1
FHIT.4	9.57109e-05	-0.332987	0.183	0.287	1	LRRC7+ MM	FHIT
SLC39A14.5	9.60578e-05	-0.608821	0.074	0.146	1	LRRC7+ MM	SLC39A14
PDLIM1.6	9.66315e-05	-0.247805	0.216	0.332	1	LRRC7+ MM	PDLIM1
HDAC1	9.69745e-05	-0.895891	0.032	0.088	1	LRRC7+ MM	HDAC1
ASIC2	9.82721e-05	3.01773	0.016	0.003	1	LRRC7+ MM	ASIC2
DIS3.4	9.83501e-05	0.837135	0.276	0.218	1	LRRC7+ MM	DIS3
SNRPG.1	9.93471e-05	-0.392125	0.084	0.16	1	LRRC7+ MM	SNRPG
PAMR1.5	9.94619e-05	-1.61155	0.023	0.073	1	LRRC7+ MM	PAMR1
OSBPL8.3	0.000100265	-0.322028	0.311	0.448	1	LRRC7+ MM	OSBPL8
C11orf96.6	0.000100372	0.261138	0.719	0.746	1	LRRC7+ MM	C11orf96
AL357052.1.1	0.00010076	2.7081	0.014	0.002	1	LRRC7+ MM	AL357052.1
TMEM106B.2	0.000100771	-0.644383	0.067	0.137	1	LRRC7+ MM	TMEM106B
EXOC1.2	0.000101265	-0.726144	0.058	0.123	1	LRRC7+ MM	EXOC1
PFDN1	0.000101793	-0.658874	0.051	0.115	1	LRRC7+ MM	PFDN1
SOX6.4	0.000102457	-1.9502	0.016	0.062	1	LRRC7+ MM	SOX6
AL161457.2	0.000102463	1.44345	0.058	0.026	1	LRRC7+ MM	AL161457.2
CARD19	0.000103091	-1.11206	0.035	0.091	1	LRRC7+ MM	CARD19
AC245297.3.4	0.000103175	-0.340983	0.102	0.184	1	LRRC7+ MM	AC245297.3
STOML2	0.000103469	-0.81808	0.03	0.085	1	LRRC7+ MM	STOML2
LINC01133.5	0.000104	-2.85705	0.007	0.047	1	LRRC7+ MM	LINC01133
LRRC59.2	0.000104437	-0.681379	0.037	0.096	1	LRRC7+ MM	LRRC59
TIMM8B.1	0.000104733	-0.872598	0.037	0.094	1	LRRC7+ MM	TIMM8B
KLF7.4	0.000105014	-0.440501	0.183	0.285	1	LRRC7+ MM	KLF7
GAS2L3.4	0.000105221	-0.313595	0.077	0.151	1	LRRC7+ MM	GAS2L3
SGIP1.3	0.000105326	-0.573189	0.125	0.207	1	LRRC7+ MM	SGIP1
OSBPL1A.1	0.000105453	-0.436312	0.07	0.141	1	LRRC7+ MM	OSBPL1A
AC008056.1.6	0.000105758	1.18296	0.132	0.082	1	LRRC7+ MM	AC008056.1
GNAI2.2	0.00010581	-0.24899	0.135	0.229	1	LRRC7+ MM	GNAI2
CDC42.1	0.000105814	-0.142282	0.258	0.397	1	LRRC7+ MM	CDC42
MAP7D1.1	0.000105955	-0.481822	0.079	0.153	1	LRRC7+ MM	MAP7D1
RALGAPB.1	0.000106242	-0.526013	0.074	0.147	1	LRRC7+ MM	RALGAPB
GCC2.5	0.000106254	-0.468195	0.093	0.171	1	LRRC7+ MM	GCC2
FOSL1.4	0.000106643	-0.993545	0.037	0.094	1	LRRC7+ MM	FOSL1
SRF.1	0.000106719	-0.474167	0.056	0.122	1	LRRC7+ MM	SRF
ARHGAP31.1	0.000108022	-0.976606	0.023	0.073	1	LRRC7+ MM	ARHGAP31
AP2S1	0.000108067	-0.329428	0.086	0.165	1	LRRC7+ MM	AP2S1
YIF1A	0.000108111	-0.425663	0.053	0.119	1	LRRC7+ MM	YIF1A
NT5C3B.1	0.00010814	-0.657106	0.035	0.091	1	LRRC7+ MM	NT5C3B
SRA1	0.000109563	-0.950283	0.046	0.107	1	LRRC7+ MM	SRA1
OLFML2B.6	0.00010964	-1.14626	0.019	0.066	1	LRRC7+ MM	OLFML2B
HAPLN3.6	0.000109664	-1.76745	0.019	0.066	1	LRRC7+ MM	HAPLN3
COTL1.5	0.000109755	-0.647573	0.032	0.087	1	LRRC7+ MM	COTL1
CCT8.1	0.000110554	-0.347216	0.079	0.155	1	LRRC7+ MM	CCT8
SLC6A6.2	0.000110897	-0.994348	0.023	0.074	1	LRRC7+ MM	SLC6A6
LRRC17.5	0.000111289	-1.24223	0.035	0.09	1	LRRC7+ MM	LRRC17
CMIP.5	0.000111318	-0.146953	0.334	0.48	1	LRRC7+ MM	CMIP
MRTFA.5	0.000111441	-0.266084	0.253	0.38	1	LRRC7+ MM	MRTFA
UFSP2	0.000111531	-0.932137	0.028	0.081	1	LRRC7+ MM	UFSP2
CEBPZ.1	0.000111903	-0.278674	0.104	0.188	1	LRRC7+ MM	CEBPZ
FSD1L.3	0.000112154	-0.974706	0.028	0.081	1	LRRC7+ MM	FSD1L
PRKCSH	0.000112463	-0.369029	0.051	0.115	1	LRRC7+ MM	PRKCSH
RTL8C	0.000112605	-0.388044	0.125	0.213	1	LRRC7+ MM	RTL8C
AL157871.4.4	0.000112608	-0.734687	0.035	0.091	1	LRRC7+ MM	AL157871.4
MAP3K4	0.000113165	-0.421164	0.09	0.17	1	LRRC7+ MM	MAP3K4
CBX1.1	0.000115415	-0.707455	0.053	0.117	1	LRRC7+ MM	CBX1
CTNNBL1.3	0.000115561	-0.624818	0.06	0.126	1	LRRC7+ MM	CTNNBL1
KIDINS220.2	0.000116301	-0.322309	0.186	0.295	1	LRRC7+ MM	KIDINS220
POLR1D	0.000116492	-0.315344	0.093	0.172	1	LRRC7+ MM	POLR1D
ZNF521.4	0.000118277	-1.84824	0.023	0.072	1	LRRC7+ MM	ZNF521
RALA.2	0.000119849	-0.235002	0.079	0.155	1	LRRC7+ MM	RALA
CZIB	0.000120302	-0.327483	0.058	0.124	1	LRRC7+ MM	CZIB
CERCAM.3	0.000121844	-0.416995	0.046	0.108	1	LRRC7+ MM	CERCAM
POM121	0.000123256	-0.721549	0.058	0.124	1	LRRC7+ MM	POM121
CYSTM1.4	0.000123468	-0.390788	0.072	0.142	1	LRRC7+ MM	CYSTM1
TMA16.2	0.000123536	-1.39359	0.026	0.076	1	LRRC7+ MM	TMA16
SF3B5.1	0.000123875	-0.33822	0.1	0.18	1	LRRC7+ MM	SF3B5
BCL2.5	0.000124506	0.695006	0.281	0.221	1	LRRC7+ MM	BCL2
MRPS6.6	0.000125581	-0.343128	0.107	0.19	1	LRRC7+ MM	MRPS6
MSANTD2	0.000126352	-0.854725	0.035	0.09	1	LRRC7+ MM	MSANTD2
SMIM30.1	0.000126395	-2.1062	0.009	0.05	1	LRRC7+ MM	SMIM30
PYGO1	0.000126572	-0.827303	0.046	0.106	1	LRRC7+ MM	PYGO1
PDLIM4.4	0.000127343	-0.375313	0.088	0.165	1	LRRC7+ MM	PDLIM4
FKBP8.1	0.00012795	-0.45342	0.088	0.166	1	LRRC7+ MM	FKBP8
SGK1.2	0.000128126	-1.16017	0.028	0.08	1	LRRC7+ MM	SGK1
KIF26B.6	0.000128349	-1.65769	0.021	0.068	1	LRRC7+ MM	KIF26B
ANKRD44.2	0.000128416	-0.539222	0.104	0.183	1	LRRC7+ MM	ANKRD44
MEA1	0.000128568	-0.94939	0.021	0.069	1	LRRC7+ MM	MEA1
FGF2.3	0.00012974	-0.632292	0.081	0.153	1	LRRC7+ MM	FGF2
BDKRB1.3	0.000130193	-0.296811	0.074	0.146	1	LRRC7+ MM	BDKRB1
ID2.5	0.000130381	-0.239695	0.304	0.44	1	LRRC7+ MM	ID2
CNBP.4	0.00013048	-0.155307	0.172	0.276	1	LRRC7+ MM	CNBP
IL18BP.1	0.000130713	-3.11634	0.005	0.042	1	LRRC7+ MM	IL18BP
GOLT1B	0.000131137	-0.991551	0.03	0.083	1	LRRC7+ MM	GOLT1B
SDHD.1	0.000131566	-0.286862	0.074	0.146	1	LRRC7+ MM	SDHD
EIF4E2.1	0.000131783	-0.538195	0.053	0.117	1	LRRC7+ MM	EIF4E2
EIF3L.2	0.000132228	-0.187275	0.151	0.249	1	LRRC7+ MM	EIF3L
CITED4.1	0.000132365	-1.56768	0.014	0.058	1	LRRC7+ MM	CITED4
NDUFA5	0.000133789	-0.507827	0.06	0.126	1	LRRC7+ MM	NDUFA5
KTN1.1	0.000133999	-0.113308	0.313	0.468	1	LRRC7+ MM	KTN1
PPP4C.1	0.00013438	-0.470677	0.072	0.143	1	LRRC7+ MM	PPP4C
SLC29A1.1	0.000137065	-1.82493	0.007	0.046	1	LRRC7+ MM	SLC29A1
CCDC102B.3	0.000137077	-1.49395	0.014	0.058	1	LRRC7+ MM	CCDC102B
BANF1.2	0.000137153	-0.199516	0.142	0.239	1	LRRC7+ MM	BANF1
PSMD14.4	0.000138252	-0.31179	0.093	0.172	1	LRRC7+ MM	PSMD14
TMED7.2	0.000138511	-0.409217	0.097	0.178	1	LRRC7+ MM	TMED7
SLC7A1.5	0.000138799	-0.507478	0.063	0.131	1	LRRC7+ MM	SLC7A1
ADAM19.9	0.000138941	-0.147084	0.237	0.359	1	LRRC7+ MM	ADAM19
LSM14A.1	0.000139331	-0.214244	0.13	0.22	1	LRRC7+ MM	LSM14A
LAYN.1	0.000139712	-1.65942	0.016	0.061	1	LRRC7+ MM	LAYN
CDV3.4	0.000140012	-0.239874	0.1	0.182	1	LRRC7+ MM	CDV3
SLC25A37.3	0.00014016	-0.443733	0.095	0.174	1	LRRC7+ MM	SLC25A37
ARL8A.1	0.0001407	-1.43787	0.019	0.065	1	LRRC7+ MM	ARL8A
C5orf66-AS1.2	0.000141034	1.20942	0.097	0.054	1	LRRC7+ MM	C5orf66-AS1
LAMTOR2.1	0.000141631	-0.748639	0.042	0.1	1	LRRC7+ MM	LAMTOR2
CHID1.3	0.00014299	-0.860452	0.039	0.097	1	LRRC7+ MM	CHID1
REXO2.1	0.000143325	-0.59264	0.095	0.171	1	LRRC7+ MM	REXO2
F2R.2	0.000145017	-1.35921	0.028	0.079	1	LRRC7+ MM	F2R
UBXN1.2	0.000145043	-0.392658	0.086	0.161	1	LRRC7+ MM	UBXN1
TMED4.1	0.000145065	-0.596976	0.086	0.159	1	LRRC7+ MM	TMED4
TSHZ3	0.000145263	-0.198033	0.162	0.264	1	LRRC7+ MM	TSHZ3
SEC23A.1	0.000145536	-0.404766	0.125	0.213	1	LRRC7+ MM	SEC23A
VPS13D.3	0.000146058	-0.227135	0.125	0.214	1	LRRC7+ MM	VPS13D
PDCD6IP.1	0.000146586	-0.282337	0.088	0.164	1	LRRC7+ MM	PDCD6IP
BCL2L14.2	0.000146635	-0.835731	0.03	0.082	1	LRRC7+ MM	BCL2L14
RAP2A.2	0.000147243	-0.299327	0.118	0.206	1	LRRC7+ MM	RAP2A
PCBD1.1	0.000147634	-0.657373	0.051	0.112	1	LRRC7+ MM	PCBD1
MGST3.1	0.000147726	-0.148768	0.258	0.387	1	LRRC7+ MM	MGST3
FAM120A.4	0.000149553	-0.271156	0.116	0.202	1	LRRC7+ MM	FAM120A
TMSB15A.2	0.000150306	-1.20346	0.012	0.054	1	LRRC7+ MM	TMSB15A
PCED1B.4	0.000151642	1.29369	0.09	0.05	1	LRRC7+ MM	PCED1B
TGFB1I1.6	0.000152128	-0.118946	0.292	0.431	1	LRRC7+ MM	TGFB1I1
GHITM.2	0.000152199	-0.276976	0.095	0.174	1	LRRC7+ MM	GHITM
MUC12.4	0.000152892	-1.62724	0.014	0.057	1	LRRC7+ MM	MUC12
CYFIP2	0.000152969	-2.48813	0.007	0.045	1	LRRC7+ MM	CYFIP2
EOGT.1	0.000153289	1.04986	0.153	0.1	1	LRRC7+ MM	EOGT
MAP4K5.1	0.000153962	-0.242668	0.211	0.327	1	LRRC7+ MM	MAP4K5
SLC39A7	0.00015417	-0.854252	0.049	0.108	1	LRRC7+ MM	SLC39A7
ZBTB38.3	0.000154237	-0.479389	0.123	0.208	1	LRRC7+ MM	ZBTB38
TP53TG1.2	0.000154348	-1.28935	0.014	0.057	1	LRRC7+ MM	TP53TG1
HLTF.3	0.000154825	-0.962799	0.039	0.096	1	LRRC7+ MM	HLTF
RPP21	0.000156124	-0.410333	0.044	0.103	1	LRRC7+ MM	RPP21
RAB14.2	0.000156419	-0.350668	0.125	0.214	1	LRRC7+ MM	RAB14
DNAJC13	0.000156645	-0.786271	0.051	0.112	1	LRRC7+ MM	DNAJC13
PTPN12.2	0.000157039	-0.219311	0.146	0.242	1	LRRC7+ MM	PTPN12
ERF.4	0.000157274	1.16484	0.19	0.138	1	LRRC7+ MM	ERF
ARPC5.2	0.000158136	-0.42743	0.111	0.195	1	LRRC7+ MM	ARPC5
DYNC1LI2.2	0.000158294	-0.252022	0.151	0.248	1	LRRC7+ MM	DYNC1LI2
LYST.5	0.000158632	-0.213413	0.137	0.229	1	LRRC7+ MM	LYST
TRPA1.3	0.000158885	-2.2812	0.014	0.056	1	LRRC7+ MM	TRPA1
FAM120B.4	0.000158908	-0.490673	0.077	0.147	1	LRRC7+ MM	FAM120B
NUPR1.3	0.000159081	-0.229503	0.255	0.366	1	LRRC7+ MM	NUPR1
NUMB.4	0.000159139	-0.160733	0.216	0.334	1	LRRC7+ MM	NUMB
FAM91A1.2	0.00015953	-0.551335	0.067	0.135	1	LRRC7+ MM	FAM91A1
NAPA	0.000159589	-0.203761	0.081	0.155	1	LRRC7+ MM	NAPA
PLSCR3.1	0.000160273	-0.875471	0.019	0.065	1	LRRC7+ MM	PLSCR3
DNM2	0.000160509	-0.538241	0.042	0.099	1	LRRC7+ MM	DNM2
SELENOT.3	0.000161771	-0.265357	0.079	0.152	1	LRRC7+ MM	SELENOT
REST	0.000161912	-0.341951	0.086	0.161	1	LRRC7+ MM	REST
ABL1.1	0.0001646	-0.215846	0.165	0.265	1	LRRC7+ MM	ABL1
GRHPR	0.000164687	-0.383711	0.065	0.133	1	LRRC7+ MM	GRHPR
TENM3.7	0.000165583	-1.53646	0.016	0.06	1	LRRC7+ MM	TENM3
HUWE1.3	0.000166023	-0.284353	0.209	0.32	1	LRRC7+ MM	HUWE1
FNBP1.2	0.000166636	0.501628	0.483	0.467	1	LRRC7+ MM	FNBP1
SMC6.1	0.000166985	-0.467306	0.053	0.116	1	LRRC7+ MM	SMC6
STARD3NL.2	0.000167307	-0.650004	0.063	0.128	1	LRRC7+ MM	STARD3NL
GFOD1.3	0.000167486	1.00415	0.162	0.107	1	LRRC7+ MM	GFOD1
TMOD1.5	0.00016875	-0.465971	0.06	0.125	1	LRRC7+ MM	TMOD1
FAP.4	0.000169386	-2.49345	0.002	0.037	1	LRRC7+ MM	FAP
SOCS4.2	0.000170614	-1.21273	0.019	0.064	1	LRRC7+ MM	SOCS4
SLITRK6.5	0.000171227	-2.09859	0.009	0.049	1	LRRC7+ MM	SLITRK6
DSEL.2	0.000172038	-0.701124	0.067	0.133	1	LRRC7+ MM	DSEL
CLSTN1.2	0.000172233	-0.520245	0.07	0.139	1	LRRC7+ MM	CLSTN1
UROD	0.000173017	-0.881344	0.037	0.092	1	LRRC7+ MM	UROD
COL8A1.3	0.000173388	-6.23799	0	0.032	1	LRRC7+ MM	COL8A1
SYT16.4	0.000173388	-6.55457	0	0.032	1	LRRC7+ MM	SYT16
FOXL1.5	0.000174868	-2.07073	0.007	0.045	1	LRRC7+ MM	FOXL1
DIAPH3.6	0.000175133	-1.4981	0.016	0.06	1	LRRC7+ MM	DIAPH3
STAM.3	0.000175206	-0.51176	0.088	0.161	1	LRRC7+ MM	STAM
RAB28.1	0.000177622	-0.524788	0.093	0.168	1	LRRC7+ MM	RAB28
SERPINB6.5	0.000179406	-0.177153	0.148	0.245	1	LRRC7+ MM	SERPINB6
CAV2.4	0.000180474	-0.291691	0.125	0.213	1	LRRC7+ MM	CAV2
ZNF331.5	0.000180891	-0.417957	0.116	0.198	1	LRRC7+ MM	ZNF331
DGKG.8	0.000180968	-2.55575	0.009	0.048	1	LRRC7+ MM	DGKG
PPP1R12A.3	0.000181032	0.264244	0.633	0.697	1	LRRC7+ MM	PPP1R12A
WASHC3.2	0.000182394	-0.493376	0.049	0.109	1	LRRC7+ MM	WASHC3
NOL8.2	0.000182493	-1.25428	0.019	0.064	1	LRRC7+ MM	NOL8
EVA1B.3	0.000183759	-0.400293	0.086	0.158	1	LRRC7+ MM	EVA1B
AL360178.1.3	0.000183877	-3.22815	0.005	0.04	1	LRRC7+ MM	AL360178.1
GHR.3	0.00018457	-0.285828	0.186	0.286	1	LRRC7+ MM	GHR
DYNC1I2.2	0.000184605	-0.192341	0.209	0.321	1	LRRC7+ MM	DYNC1I2
AL365295.1.2	0.000184644	-1.6883	0.019	0.063	1	LRRC7+ MM	AL365295.1
SIKE1.1	0.000185741	-1.35906	0.023	0.071	1	LRRC7+ MM	SIKE1
CYB5R4.2	0.000186476	-0.768928	0.037	0.091	1	LRRC7+ MM	CYB5R4
PDE9A.6	0.000186566	-1.59914	0.016	0.06	1	LRRC7+ MM	PDE9A
TMBIM1.5	0.000186646	-0.75902	0.037	0.092	1	LRRC7+ MM	TMBIM1
DERA.2	0.000187729	-0.4696	0.088	0.163	1	LRRC7+ MM	DERA
TM9SF3.2	0.000188043	-0.24942	0.211	0.323	1	LRRC7+ MM	TM9SF3
LMAN2.2	0.000188126	-0.269186	0.095	0.173	1	LRRC7+ MM	LMAN2
MRPL21	0.000188194	-1.17501	0.023	0.071	1	LRRC7+ MM	MRPL21
ATP5ME.1	0.000188604	-0.292521	0.137	0.227	1	LRRC7+ MM	ATP5ME
POLD4.2	0.000188669	-0.423649	0.046	0.106	1	LRRC7+ MM	POLD4
LINC01091.3	0.000188866	-1.12528	0.021	0.067	1	LRRC7+ MM	LINC01091
DAZAP1.3	0.000189983	-0.622491	0.046	0.106	1	LRRC7+ MM	DAZAP1
TPBG.4	0.000190195	-1.78153	0.014	0.056	1	LRRC7+ MM	TPBG
EPHB2.3	0.000190261	-2.94231	0.005	0.04	1	LRRC7+ MM	EPHB2
BMS1.1	0.000191307	-1.58115	0.019	0.063	1	LRRC7+ MM	BMS1
FBLIM1.1	0.000191329	-0.332373	0.058	0.122	1	LRRC7+ MM	FBLIM1
MVP.5	0.000191405	-0.365524	0.072	0.141	1	LRRC7+ MM	MVP
SETX.2	0.000191543	-0.295323	0.144	0.236	1	LRRC7+ MM	SETX
HMGA2.6	0.000191791	-6.18351	0	0.031	1	LRRC7+ MM	HMGA2
C4orf3	0.000192165	-0.103256	0.183	0.294	1	LRRC7+ MM	C4orf3
PAICS.1	0.000193659	-2.00281	0.007	0.044	1	LRRC7+ MM	PAICS
RALBP1.2	0.000194566	-0.344928	0.084	0.156	1	LRRC7+ MM	RALBP1
CYFIP1.1	0.000196004	-0.490955	0.086	0.159	1	LRRC7+ MM	CYFIP1
NEO1.6	0.000196294	-0.219026	0.325	0.458	1	LRRC7+ MM	NEO1
SDHA	0.000196592	-0.45735	0.06	0.126	1	LRRC7+ MM	SDHA
COMMD4	0.000196842	-0.710295	0.042	0.098	1	LRRC7+ MM	COMMD4
NHSL1.3	0.00019755	-0.856775	0.056	0.117	1	LRRC7+ MM	NHSL1
NEMF.1	0.000198521	-0.517126	0.097	0.172	1	LRRC7+ MM	NEMF
SASH1.3	0.000198556	-0.475552	0.077	0.146	1	LRRC7+ MM	SASH1
CHP1	0.00019869	-0.853825	0.035	0.088	1	LRRC7+ MM	CHP1
SMARCAD1.1	0.00019894	-0.623408	0.06	0.124	1	LRRC7+ MM	SMARCAD1
AC008397.1.1	0.00019942	2.46914	0.028	0.009	1	LRRC7+ MM	AC008397.1
MTDH.2	0.000200152	-0.229495	0.281	0.416	1	LRRC7+ MM	MTDH
GTF3C6	0.000200266	-0.602861	0.049	0.108	1	LRRC7+ MM	GTF3C6
UQCRFS1	0.000201676	-0.360626	0.074	0.143	1	LRRC7+ MM	UQCRFS1
FYTTD1.2	0.000202628	-0.672705	0.046	0.105	1	LRRC7+ MM	FYTTD1
NUDCD2	0.00020303	-0.573576	0.026	0.075	1	LRRC7+ MM	NUDCD2
PTTG1IP.2	0.000204084	-0.22045	0.128	0.216	1	LRRC7+ MM	PTTG1IP
TAP2.2	0.000204134	-1.42153	0.016	0.06	1	LRRC7+ MM	TAP2
RGS3.2	0.000205526	-0.804461	0.026	0.074	1	LRRC7+ MM	RGS3
MOB4.2	0.000206079	-0.517714	0.079	0.148	1	LRRC7+ MM	MOB4
DNAJC3.5	0.000207916	-0.274961	0.265	0.397	1	LRRC7+ MM	DNAJC3
MFF.1	0.000208906	-0.317531	0.077	0.146	1	LRRC7+ MM	MFF
AL356124.1.2	0.000209461	-4.02633	0.002	0.036	1	LRRC7+ MM	AL356124.1
TIMP1.4	0.000209589	-0.102784	0.35	0.496	1	LRRC7+ MM	TIMP1
TRIP4.2	0.000210746	-2.31791	0.007	0.044	1	LRRC7+ MM	TRIP4
DCTN1.1	0.00021115	-0.68019	0.051	0.11	1	LRRC7+ MM	DCTN1
ZDBF2.4	0.000211417	-0.752936	0.06	0.122	1	LRRC7+ MM	ZDBF2
HSPA4L	0.000212879	1.11623	0.114	0.068	1	LRRC7+ MM	HSPA4L
SDCBP.3	0.000213014	-0.207701	0.146	0.243	1	LRRC7+ MM	SDCBP
GTF3A	0.000214695	-0.892569	0.028	0.077	1	LRRC7+ MM	GTF3A
TCF4.4	0.000215202	-0.221021	0.499	0.688	1	LRRC7+ MM	TCF4
ARL3	0.000217693	-0.34596	0.067	0.133	1	LRRC7+ MM	ARL3
KRR1.4	0.000219071	-0.632389	0.079	0.147	1	LRRC7+ MM	KRR1
STMP1.2	0.000219488	-0.703755	0.067	0.132	1	LRRC7+ MM	STMP1
DHRS3.3	0.000219584	-0.963168	0.014	0.056	1	LRRC7+ MM	DHRS3
NDFIP1	0.000219869	-0.24528	0.174	0.274	1	LRRC7+ MM	NDFIP1
CBX5.3	0.000220607	-0.519678	0.086	0.158	1	LRRC7+ MM	CBX5
AF117829.1.4	0.000222086	-0.333692	0.188	0.286	1	LRRC7+ MM	AF117829.1
DPY30	0.000222367	-0.828153	0.042	0.097	1	LRRC7+ MM	DPY30
MYL6B	0.000224005	-1.024	0.026	0.074	1	LRRC7+ MM	MYL6B
MGAT1.2	0.000224888	-0.380852	0.051	0.111	1	LRRC7+ MM	MGAT1
PPTC7.3	0.000225624	-0.52612	0.081	0.152	1	LRRC7+ MM	PPTC7
POFUT2.2	0.000225966	-0.432116	0.049	0.108	1	LRRC7+ MM	POFUT2
ATP5PD.1	0.000226049	-0.10517	0.125	0.216	1	LRRC7+ MM	ATP5PD
ZFR.2	0.000226981	-0.200474	0.169	0.27	1	LRRC7+ MM	ZFR
TMEM50B.1	0.00022731	-0.542592	0.051	0.11	1	LRRC7+ MM	TMEM50B
PIH1D1.1	0.000228414	-0.926668	0.037	0.09	1	LRRC7+ MM	PIH1D1
XRN2.6	0.000229712	-0.244633	0.237	0.356	1	LRRC7+ MM	XRN2
RFX1.2	0.000230015	-0.418915	0.07	0.136	1	LRRC7+ MM	RFX1
SFXN3.2	0.000230051	-1.8979	0.012	0.052	1	LRRC7+ MM	SFXN3
TEAD1.1	0.000231211	-0.232066	0.362	0.503	1	LRRC7+ MM	TEAD1
RAD23A.1	0.000231284	-0.16173	0.093	0.169	1	LRRC7+ MM	RAD23A
ESD.4	0.000232998	-0.187427	0.144	0.236	1	LRRC7+ MM	ESD
NBL1.3	0.000233871	-0.169227	0.302	0.437	1	LRRC7+ MM	NBL1
NELFE	0.000235335	-0.526093	0.037	0.091	1	LRRC7+ MM	NELFE
UNC13B.5	0.000235888	-0.708702	0.088	0.158	1	LRRC7+ MM	UNC13B
ACAA2	0.000236192	-0.840526	0.044	0.101	1	LRRC7+ MM	ACAA2
TMEM123.3	0.00023644	-0.380093	0.107	0.186	1	LRRC7+ MM	TMEM123
PDHA1	0.000237542	-0.729221	0.049	0.107	1	LRRC7+ MM	PDHA1
MMP16.7	0.000241341	-0.696875	0.058	0.119	1	LRRC7+ MM	MMP16
STK24.3	0.000241444	-0.236634	0.216	0.326	1	LRRC7+ MM	STK24
STMN3.1	0.000241645	-0.846684	0.021	0.066	1	LRRC7+ MM	STMN3
UBQLN2.1	0.000242484	-0.424094	0.032	0.085	1	LRRC7+ MM	UBQLN2
AL022068.1.2	0.000242967	1.47857	0.07	0.036	1	LRRC7+ MM	AL022068.1
KDSR.2	0.000244536	-0.369757	0.065	0.131	1	LRRC7+ MM	KDSR
FBXW5.2	0.000246639	-0.635947	0.058	0.12	1	LRRC7+ MM	FBXW5
PDCD6	0.000247016	-0.40799	0.07	0.137	1	LRRC7+ MM	PDCD6
LZTS2.1	0.000247261	-0.562602	0.067	0.132	1	LRRC7+ MM	LZTS2
THYN1.2	0.000247393	-1.23735	0.026	0.073	1	LRRC7+ MM	THYN1
TK1.3	0.000247876	-3.70224	0.002	0.035	1	LRRC7+ MM	TK1
TNRC6A.3	0.000249045	-0.149956	0.283	0.422	1	LRRC7+ MM	TNRC6A
DIAPH2.7	0.000249526	-0.219719	0.434	0.568	1	LRRC7+ MM	DIAPH2
PRRC2C.4	0.000250253	-0.190228	0.371	0.527	1	LRRC7+ MM	PRRC2C
DDX18.2	0.000250522	-0.162207	0.121	0.207	1	LRRC7+ MM	DDX18
SPART.3	0.000250817	-0.399703	0.116	0.198	1	LRRC7+ MM	SPART
ZC2HC1A.5	0.000251492	-0.38304	0.123	0.206	1	LRRC7+ MM	ZC2HC1A
MYO6.2	0.000251502	-0.429347	0.155	0.245	1	LRRC7+ MM	MYO6
DTWD1.2	0.00025161	-0.250841	0.079	0.15	1	LRRC7+ MM	DTWD1
PPP1CA.1	0.000252851	-0.219621	0.049	0.108	1	LRRC7+ MM	PPP1CA
KCNMB1.6	0.000253154	-0.206632	0.139	0.23	1	LRRC7+ MM	KCNMB1
TSPAN3.2	0.000253176	-0.453266	0.09	0.164	1	LRRC7+ MM	TSPAN3
HPGD	0.00025322	-4.12689	0.002	0.035	1	LRRC7+ MM	HPGD
MOB1A.3	0.000254589	-0.536047	0.07	0.136	1	LRRC7+ MM	MOB1A
NRP2.8	0.000255087	-0.230281	0.165	0.263	1	LRRC7+ MM	NRP2
SEM1.2	0.000255243	-0.165356	0.19	0.299	1	LRRC7+ MM	SEM1
TNFRSF10D.4	0.000255287	1.05142	0.2	0.147	1	LRRC7+ MM	TNFRSF10D
B4GALT5.4	0.00025611	-0.254315	0.158	0.249	1	LRRC7+ MM	B4GALT5
TMEM208	0.000256669	-0.969362	0.03	0.08	1	LRRC7+ MM	TMEM208
SLC25A26.2	0.000258142	-0.402037	0.09	0.164	1	LRRC7+ MM	SLC25A26
PHTF1.1	0.000258695	-1.09663	0.028	0.076	1	LRRC7+ MM	PHTF1
SCN7A.3	0.000259567	-6.23063	0	0.03	1	LRRC7+ MM	SCN7A
ARMCX4	0.000259747	-0.532699	0.065	0.128	1	LRRC7+ MM	ARMCX4
ZSWIM6.6	0.00026012	0.159363	0.735	0.784	1	LRRC7+ MM	ZSWIM6
DIP2B.4	0.000260642	-0.216965	0.088	0.162	1	LRRC7+ MM	DIP2B
C2.2	0.000260685	-1.29432	0.016	0.059	1	LRRC7+ MM	C2
COPS5	0.000260983	-0.391926	0.051	0.11	1	LRRC7+ MM	COPS5
GLRX5.1	0.000261576	-0.804452	0.051	0.11	1	LRRC7+ MM	GLRX5
TOM1	0.000263571	-0.656883	0.032	0.083	1	LRRC7+ MM	TOM1
PRPF39	0.000264449	-0.898691	0.037	0.09	1	LRRC7+ MM	PRPF39
CLIP1.5	0.00026499	-0.234573	0.162	0.259	1	LRRC7+ MM	CLIP1
NUCB2.1	0.000266191	-0.504807	0.074	0.141	1	LRRC7+ MM	NUCB2
ADAR.3	0.000267292	-0.391761	0.079	0.148	1	LRRC7+ MM	ADAR
PTBP3.2	0.000267695	-0.348135	0.128	0.211	1	LRRC7+ MM	PTBP3
C19orf53	0.000268113	-0.504614	0.104	0.179	1	LRRC7+ MM	C19orf53
SERBP1.2	0.000268386	-0.151951	0.288	0.434	1	LRRC7+ MM	SERBP1
APP.3	0.000268418	-0.1967	0.297	0.435	1	LRRC7+ MM	APP
ARHGEF7.2	0.000269902	-0.243405	0.151	0.245	1	LRRC7+ MM	ARHGEF7
SNAPC2.2	0.000270156	-1.80896	0.014	0.055	1	LRRC7+ MM	SNAPC2
C1orf122.1	0.000271382	-0.485118	0.079	0.148	1	LRRC7+ MM	C1orf122
SERINC3.5	0.000271514	-0.227104	0.086	0.159	1	LRRC7+ MM	SERINC3
NAV1.7	0.000274014	-0.300154	0.174	0.269	1	LRRC7+ MM	NAV1
RNF115	0.000274116	-0.491133	0.081	0.15	1	LRRC7+ MM	RNF115
MAST2.2	0.000274843	-0.350179	0.109	0.188	1	LRRC7+ MM	MAST2
SYPL1.1	0.00027505	-0.245009	0.107	0.188	1	LRRC7+ MM	SYPL1
MSN.6	0.000275391	-0.273588	0.22	0.334	1	LRRC7+ MM	MSN
MMP11.2	0.000276489	-1.74386	0.012	0.051	1	LRRC7+ MM	MMP11
TAF10.1	0.000278118	-0.364154	0.06	0.123	1	LRRC7+ MM	TAF10
GNG11.4	0.000278229	-0.466888	0.07	0.134	1	LRRC7+ MM	GNG11
LINC01116.2	0.000278974	-1.87184	0.014	0.054	1	LRRC7+ MM	LINC01116
ZFAND2B.1	0.000279537	-0.837781	0.016	0.059	1	LRRC7+ MM	ZFAND2B
LAMP1.4	0.000280251	-0.347475	0.158	0.248	1	LRRC7+ MM	LAMP1
AMMECR1.1	0.000281412	-1.11601	0.023	0.069	1	LRRC7+ MM	AMMECR1
AP1S2.7	0.000282136	0.967633	0.181	0.128	1	LRRC7+ MM	AP1S2
CXCL10.5	0.000282932	-1.24521	0.051	0.106	1	LRRC7+ MM	CXCL10
IGF1.5	0.000283781	-1.14903	0.028	0.076	1	LRRC7+ MM	IGF1
TTC3.5	0.000284237	-0.206517	0.323	0.466	1	LRRC7+ MM	TTC3
CCN1.3	0.000285406	0.307941	0.703	0.732	1	LRRC7+ MM	CCN1
SNX14.1	0.000286181	-0.384267	0.077	0.144	1	LRRC7+ MM	SNX14
DLL1.3	0.00028705	-1.11842	0.03	0.079	1	LRRC7+ MM	DLL1
RAB27B.3	0.000287117	-6.30036	0	0.03	1	LRRC7+ MM	RAB27B
MAN1A1.3	0.00028724	0.526653	0.432	0.394	1	LRRC7+ MM	MAN1A1
GTPBP4.2	0.000289558	-0.801046	0.046	0.103	1	LRRC7+ MM	GTPBP4
CDK19.2	0.000290008	-0.546364	0.088	0.16	1	LRRC7+ MM	CDK19
PAPLN.3	0.000290254	-2.45849	0.005	0.039	1	LRRC7+ MM	PAPLN
AURKAIP1.1	0.000291603	-0.281585	0.095	0.17	1	LRRC7+ MM	AURKAIP1
GLT8D2.1	0.000291704	-0.709531	0.026	0.073	1	LRRC7+ MM	GLT8D2
COL21A1.6	0.00029193	0.643682	0.202	0.141	1	LRRC7+ MM	COL21A1
PHTF2.1	0.000292168	-0.32291	0.077	0.145	1	LRRC7+ MM	PHTF2
SNRPD3.1	0.000294041	-0.145998	0.09	0.166	1	LRRC7+ MM	SNRPD3
TIMM10.1	0.000295756	-1.21408	0.014	0.055	1	LRRC7+ MM	TIMM10
NIPSNAP2.1	0.000297417	-0.673852	0.049	0.106	1	LRRC7+ MM	NIPSNAP2
SEMA3E.3	0.000298353	-1.43216	0.014	0.054	1	LRRC7+ MM	SEMA3E
RBMS3-AS2.2	0.000298378	-0.894843	0.053	0.111	1	LRRC7+ MM	RBMS3-AS2
PTP4A3.6	0.000298788	-1.08534	0.026	0.072	1	LRRC7+ MM	PTP4A3
DGKD.4	0.000299205	-0.380693	0.093	0.164	1	LRRC7+ MM	DGKD
PAWR.8	0.000299256	-0.212727	0.258	0.376	1	LRRC7+ MM	PAWR
DICER1.3	0.000299922	-0.355551	0.167	0.261	1	LRRC7+ MM	DICER1
SELENOK.3	0.000300384	-0.211268	0.13	0.216	1	LRRC7+ MM	SELENOK
ZNF217.4	0.000300511	-0.688397	0.039	0.092	1	LRRC7+ MM	ZNF217
CPSF3	0.000300547	-2.88431	0.005	0.038	1	LRRC7+ MM	CPSF3
MRPL47	0.000300665	-0.532637	0.051	0.11	1	LRRC7+ MM	MRPL47
SLFN11.2	0.000301971	-6.23602	0	0.029	1	LRRC7+ MM	SLFN11
DBNL.2	0.000302481	-0.931135	0.037	0.089	1	LRRC7+ MM	DBNL
FOXF2.5	0.000303267	-0.161117	0.144	0.234	1	LRRC7+ MM	FOXF2
FUNDC2.3	0.000303999	-0.2965	0.097	0.172	1	LRRC7+ MM	FUNDC2
SEC22B.1	0.0003047	-0.38392	0.079	0.148	1	LRRC7+ MM	SEC22B
KLHL4.1	0.000305038	-0.928333	0.014	0.054	1	LRRC7+ MM	KLHL4
SBSPON.7	0.000306465	-0.959945	0.046	0.102	1	LRRC7+ MM	SBSPON
POLK.1	0.000306529	-0.29203	0.102	0.178	1	LRRC7+ MM	POLK
SPTLC1.1	0.000306933	-0.53552	0.079	0.146	1	LRRC7+ MM	SPTLC1
AL450384.2.3	0.000307911	1.65253	0.088	0.05	1	LRRC7+ MM	AL450384.2
GIGYF2.2	0.000310584	-0.447367	0.116	0.197	1	LRRC7+ MM	GIGYF2
CYBRD1.4	0.000310983	-0.39705	0.104	0.18	1	LRRC7+ MM	CYBRD1
IL4R.3	0.000311645	-0.269248	0.111	0.19	1	LRRC7+ MM	IL4R
DIRAS3	0.000312866	3.22622	0.021	0.006	1	LRRC7+ MM	DIRAS3
DNAJC10.1	0.000313717	-0.615094	0.049	0.106	1	LRRC7+ MM	DNAJC10
IRF2BP2	0.000314657	-0.245614	0.176	0.275	1	LRRC7+ MM	IRF2BP2
ANGPTL2.5	0.000315984	-0.269646	0.148	0.238	1	LRRC7+ MM	ANGPTL2
CTDSP2.2	0.000316614	-0.325801	0.121	0.201	1	LRRC7+ MM	CTDSP2
SRP72.1	0.00031719	-0.303949	0.074	0.142	1	LRRC7+ MM	SRP72
ARL15.3	0.000317294	-0.224342	0.251	0.369	1	LRRC7+ MM	ARL15
EMSY.2	0.000318532	-0.412705	0.077	0.144	1	LRRC7+ MM	EMSY
AC008014.1.1	0.000319182	-0.735503	0.03	0.079	1	LRRC7+ MM	AC008014.1
RTL8A.1	0.000320228	-0.637897	0.049	0.105	1	LRRC7+ MM	RTL8A
CORO1B.1	0.000320821	-0.857333	0.035	0.086	1	LRRC7+ MM	CORO1B
ACTR6	0.000321128	-1.17153	0.023	0.069	1	LRRC7+ MM	ACTR6
PLAC9.4	0.000321577	-0.251071	0.118	0.199	1	LRRC7+ MM	PLAC9
WARS2.2	0.000321743	-0.759625	0.056	0.114	1	LRRC7+ MM	WARS2
CMSS1.3	0.000323466	-0.207107	0.253	0.374	1	LRRC7+ MM	CMSS1
C11orf74	0.00032447	-1.95133	0.014	0.054	1	LRRC7+ MM	C11orf74
SMARCC1.4	0.00032449	-0.236519	0.202	0.306	1	LRRC7+ MM	SMARCC1
TM9SF4	0.000327096	-1.27665	0.03	0.078	1	LRRC7+ MM	TM9SF4
PANK3.2	0.000327345	-0.530002	0.077	0.143	1	LRRC7+ MM	PANK3
C4orf48.2	0.000328462	-0.595573	0.023	0.069	1	LRRC7+ MM	C4orf48
SMDT1.2	0.000328758	-0.406929	0.07	0.134	1	LRRC7+ MM	SMDT1
PLEKHB2.1	0.000329528	-0.588684	0.039	0.092	1	LRRC7+ MM	PLEKHB2
MPRIP.6	0.00033039	-0.174707	0.227	0.342	1	LRRC7+ MM	MPRIP
DNAJB4.2	0.000330652	0.698456	0.323	0.276	1	LRRC7+ MM	DNAJB4
TRIQK.5	0.000330809	-0.841323	0.044	0.099	1	LRRC7+ MM	TRIQK
TMEM248.2	0.000332006	-0.481954	0.06	0.122	1	LRRC7+ MM	TMEM248
SEC63.2	0.000332428	-0.363555	0.162	0.257	1	LRRC7+ MM	SEC63
CD2AP.1	0.000332504	-0.362199	0.125	0.208	1	LRRC7+ MM	CD2AP
HIVEP1.2	0.000332836	-0.297233	0.209	0.315	1	LRRC7+ MM	HIVEP1
CCDC34.1	0.000334025	-6.13094	0	0.029	1	LRRC7+ MM	CCDC34
CSNK2A1.2	0.000334949	-0.466011	0.074	0.14	1	LRRC7+ MM	CSNK2A1
NORAD.3	0.000335039	-0.234453	0.176	0.278	1	LRRC7+ MM	NORAD
GBE1.7	0.000335812	-0.453278	0.188	0.276	1	LRRC7+ MM	GBE1
IGLC2.3	0.00033674	-3.27385	0.005	0.038	1	LRRC7+ MM	IGLC2
RLIM.3	0.000336894	0.676308	0.362	0.323	1	LRRC7+ MM	RLIM
PRPF38B.3	0.000338015	-0.358551	0.128	0.211	1	LRRC7+ MM	PRPF38B
HEBP1.3	0.000338716	-0.583206	0.053	0.112	1	LRRC7+ MM	HEBP1
SORCS3.2	0.000339167	-3.03561	0.005	0.038	1	LRRC7+ MM	SORCS3
NUTF2	0.000339606	-0.517652	0.039	0.092	1	LRRC7+ MM	NUTF2
CHN1.2	0.00034477	-0.803199	0.072	0.134	1	LRRC7+ MM	CHN1
MBTPS1.2	0.000346045	-0.314089	0.093	0.166	1	LRRC7+ MM	MBTPS1
MAPK1IP1L.1	0.000346912	-0.223716	0.1	0.176	1	LRRC7+ MM	MAPK1IP1L
SREBF1.1	0.000347015	-0.653867	0.028	0.076	1	LRRC7+ MM	SREBF1
CEBPZOS	0.000347614	-0.720003	0.028	0.075	1	LRRC7+ MM	CEBPZOS
MMADHC	0.000348345	-0.771014	0.032	0.082	1	LRRC7+ MM	MMADHC
HEATR1	0.000349395	-0.835401	0.053	0.11	1	LRRC7+ MM	HEATR1
XIAP.1	0.000349699	-0.700121	0.046	0.102	1	LRRC7+ MM	XIAP
MED1.2	0.000349818	-0.482471	0.037	0.089	1	LRRC7+ MM	MED1
FAM114A1.4	0.000351437	-0.272581	0.153	0.244	1	LRRC7+ MM	FAM114A1
AAMDC.1	0.000351901	-0.128075	0.09	0.165	1	LRRC7+ MM	AAMDC
GPX3.3	0.000352694	-2.04405	0.007	0.042	1	LRRC7+ MM	GPX3
BTAF1.5	0.000353244	0.533545	0.432	0.415	1	LRRC7+ MM	BTAF1
UBAC1.2	0.000356421	-0.976527	0.023	0.068	1	LRRC7+ MM	UBAC1
UQCRC1.2	0.000356449	-0.392591	0.077	0.144	1	LRRC7+ MM	UQCRC1
NDFIP2.1	0.000357266	-1.16023	0.03	0.078	1	LRRC7+ MM	NDFIP2
PSMA1	0.00035782	-0.320111	0.137	0.222	1	LRRC7+ MM	PSMA1
AC016831.5.4	0.0003586	-1.04523	0.016	0.058	1	LRRC7+ MM	AC016831.5
ENTPD4.2	0.000358802	-0.95634	0.042	0.095	1	LRRC7+ MM	ENTPD4
TRIM25.2	0.000358969	-1.40079	0.026	0.07	1	LRRC7+ MM	TRIM25
DCTN6.2	0.00035968	-0.411077	0.046	0.102	1	LRRC7+ MM	DCTN6
KIAA2013	0.000360808	-0.918809	0.016	0.058	1	LRRC7+ MM	KIAA2013
SDHC	0.000360844	-0.708281	0.035	0.085	1	LRRC7+ MM	SDHC
LIN7C.1	0.000361633	-0.91286	0.032	0.082	1	LRRC7+ MM	LIN7C
ACAA1	0.000361775	-0.754306	0.03	0.078	1	LRRC7+ MM	ACAA1
ADCY5.5	0.000362415	0.783981	0.292	0.242	1	LRRC7+ MM	ADCY5
REV3L.4	0.000364661	0.249803	0.652	0.698	1	LRRC7+ MM	REV3L
CHMP4B.4	0.000365392	-0.291795	0.107	0.185	1	LRRC7+ MM	CHMP4B
SLC9A3R2.2	0.000365996	-0.878752	0.032	0.082	1	LRRC7+ MM	SLC9A3R2
CEP97	0.000367353	-1.15282	0.016	0.057	1	LRRC7+ MM	CEP97
GPATCH2.3	0.000368504	-0.262582	0.121	0.202	1	LRRC7+ MM	GPATCH2
MAP3K13.2	0.000369143	-0.348554	0.065	0.129	1	LRRC7+ MM	MAP3K13
TCEAL8	0.000369933	-0.634681	0.046	0.101	1	LRRC7+ MM	TCEAL8
APRT.1	0.000371021	-0.281534	0.084	0.152	1	LRRC7+ MM	APRT
GOPC	0.000371478	-0.231748	0.111	0.19	1	LRRC7+ MM	GOPC
BAG1.1	0.000371982	-0.482302	0.067	0.131	1	LRRC7+ MM	BAG1
CCDC3.5	0.000376361	1.41572	0.084	0.046	1	LRRC7+ MM	CCDC3
CELA2B	0.000377998	3.61526	0.012	0.002	1	LRRC7+ MM	CELA2B
VPS37A.2	0.000378186	-0.733317	0.032	0.082	1	LRRC7+ MM	VPS37A
CHMP5	0.000379491	-0.434937	0.063	0.125	1	LRRC7+ MM	CHMP5
GNPAT.1	0.000381519	-1.29739	0.023	0.067	1	LRRC7+ MM	GNPAT
ILF2.1	0.000381875	-0.369362	0.13	0.21	1	LRRC7+ MM	ILF2
SCOC	0.000382086	-1.31829	0.028	0.074	1	LRRC7+ MM	SCOC
KXD1	0.000384498	-0.797967	0.028	0.075	1	LRRC7+ MM	KXD1
GOSR1	0.000384648	-0.561392	0.067	0.13	1	LRRC7+ MM	GOSR1
CYBC1	0.00038722	-0.779347	0.019	0.061	1	LRRC7+ MM	CYBC1
MTURN.2	0.000387673	-0.591574	0.035	0.085	1	LRRC7+ MM	MTURN
LINGO2.3	0.000388603	-6.5245	0	0.028	1	LRRC7+ MM	LINGO2
BACH2.6	0.000389468	-0.204881	0.218	0.325	1	LRRC7+ MM	BACH2
AL591519.1.1	0.000390683	-2.49872	0.007	0.041	1	LRRC7+ MM	AL591519.1
THRB.7	0.000390789	0.597986	0.355	0.31	1	LRRC7+ MM	THRB
ENG.2	0.000390871	-1.151	0.019	0.06	1	LRRC7+ MM	ENG
EIF2AK3.2	0.000390907	-0.575976	0.081	0.147	1	LRRC7+ MM	EIF2AK3
SLAIN2.5	0.000390974	-0.28962	0.162	0.255	1	LRRC7+ MM	SLAIN2
FBXO34.1	0.000392005	-0.543826	0.074	0.139	1	LRRC7+ MM	FBXO34
OTUB1	0.000392323	-0.494918	0.032	0.082	1	LRRC7+ MM	OTUB1
RNGTT.1	0.0003932	-0.399443	0.137	0.22	1	LRRC7+ MM	RNGTT
DNPH1.1	0.000394302	-0.5314	0.044	0.098	1	LRRC7+ MM	DNPH1
TMEM54	0.00040005	-2.92683	0.005	0.037	1	LRRC7+ MM	TMEM54
PPP1R10.6	0.000401686	0.685628	0.364	0.336	1	LRRC7+ MM	PPP1R10
EGR3.5	0.000402451	1.03932	0.206	0.155	1	LRRC7+ MM	EGR3
COA3.1	0.000403061	-0.682583	0.03	0.078	1	LRRC7+ MM	COA3
NDUFV1	0.000403093	-0.333597	0.086	0.155	1	LRRC7+ MM	NDUFV1
PIEZO2.5	0.000405356	-1.31314	0.026	0.07	1	LRRC7+ MM	PIEZO2
PSENEN	0.000406193	-0.998846	0.032	0.081	1	LRRC7+ MM	PSENEN
RIF1.1	0.000407106	-0.317854	0.158	0.246	1	LRRC7+ MM	RIF1
PHF11.4	0.000407605	-0.942919	0.037	0.088	1	LRRC7+ MM	PHF11
CLSTN2.3	0.000408389	-2.46544	0.007	0.041	1	LRRC7+ MM	CLSTN2
PYURF.2	0.000409268	-0.194245	0.125	0.21	1	LRRC7+ MM	PYURF
EPN2.1	0.000409324	-0.315351	0.151	0.237	1	LRRC7+ MM	EPN2
RAB38.2	0.000409471	-2.35803	0.007	0.041	1	LRRC7+ MM	RAB38
GPN1	0.000410031	-2.00883	0.005	0.037	1	LRRC7+ MM	GPN1
CDC42EP4.3	0.000410485	-0.214065	0.13	0.214	1	LRRC7+ MM	CDC42EP4
GYG1	0.000413394	-0.896339	0.016	0.057	1	LRRC7+ MM	GYG1
TOMM22.1	0.000415577	-0.561708	0.039	0.092	1	LRRC7+ MM	TOMM22
BRINP3.5	0.000417602	-2.84266	0.002	0.033	1	LRRC7+ MM	BRINP3
DCAF10.1	0.00041844	-0.878138	0.046	0.1	1	LRRC7+ MM	DCAF10
ALDH1A3.2	0.000419666	-1.75929	0.016	0.056	1	LRRC7+ MM	ALDH1A3
ATP5F1C.2	0.000421525	-0.157265	0.107	0.183	1	LRRC7+ MM	ATP5F1C
DBN1.2	0.000426362	-0.234491	0.074	0.141	1	LRRC7+ MM	DBN1
LRP10	0.000428085	-0.29345	0.109	0.186	1	LRRC7+ MM	LRP10
RDX.2	0.000428877	-0.212686	0.22	0.33	1	LRRC7+ MM	RDX
CX3CL1.3	0.00042979	-1.51763	0.012	0.049	1	LRRC7+ MM	CX3CL1
FTCDNL1.2	0.000429863	-6.22909	0	0.028	1	LRRC7+ MM	FTCDNL1
ATL3.3	0.000430551	-0.553984	0.065	0.126	1	LRRC7+ MM	ATL3
RIT1	0.000433876	-0.794593	0.037	0.088	1	LRRC7+ MM	RIT1
FEM1B.1	0.000434527	-0.552684	0.046	0.101	1	LRRC7+ MM	FEM1B
EIF4EBP2	0.000435159	-0.755532	0.042	0.094	1	LRRC7+ MM	EIF4EBP2
IDH2.6	0.000435354	-0.439349	0.051	0.109	1	LRRC7+ MM	IDH2
PREX2.3	0.000436838	-0.611289	0.035	0.085	1	LRRC7+ MM	PREX2
CAMTA1.2	0.000437017	0.351074	0.527	0.532	1	LRRC7+ MM	CAMTA1
TSPAN9.1	0.000437604	-0.341118	0.081	0.148	1	LRRC7+ MM	TSPAN9
HDHD5	0.000441073	-1.17867	0.012	0.049	1	LRRC7+ MM	HDHD5
SETD5.1	0.000441302	-0.113871	0.218	0.327	1	LRRC7+ MM	SETD5
USP16.1	0.000441683	-0.262397	0.153	0.244	1	LRRC7+ MM	USP16
NDUFA3.1	0.00044171	-0.267473	0.074	0.138	1	LRRC7+ MM	NDUFA3
ZBTB46.2	0.000442299	-1.89415	0.007	0.041	1	LRRC7+ MM	ZBTB46
C2CD3	0.000445656	-0.780771	0.032	0.081	1	LRRC7+ MM	C2CD3
DAZAP2.1	0.00044574	-0.235122	0.09	0.163	1	LRRC7+ MM	DAZAP2
XPO1.2	0.000446603	-0.314985	0.116	0.194	1	LRRC7+ MM	XPO1
LARP7.1	0.000447575	-0.196872	0.072	0.138	1	LRRC7+ MM	LARP7
HIPK3.5	0.000450051	0.529394	0.427	0.41	1	LRRC7+ MM	HIPK3
DLGAP4	0.000451521	-0.121134	0.114	0.195	1	LRRC7+ MM	DLGAP4
TOMM6.1	0.000451729	-0.236331	0.09	0.161	1	LRRC7+ MM	TOMM6
ATR.1	0.000451919	-0.629661	0.051	0.108	1	LRRC7+ MM	ATR
DPM2	0.000452382	-1.03939	0.016	0.056	1	LRRC7+ MM	DPM2
HBS1L.1	0.000454629	-0.401207	0.116	0.195	1	LRRC7+ MM	HBS1L
HIST1H4C.4	0.000456541	-0.557533	0.067	0.129	1	LRRC7+ MM	HIST1H4C
EFCAB14.2	0.000457173	-0.533233	0.046	0.101	1	LRRC7+ MM	EFCAB14
DLC1.4	0.000458454	-0.156096	0.318	0.462	1	LRRC7+ MM	DLC1
OPA1.3	0.000459751	-0.440768	0.13	0.209	1	LRRC7+ MM	OPA1
SATB2.4	0.000463898	-1.96262	0.007	0.041	1	LRRC7+ MM	SATB2
SDK1.7	0.000465308	-0.321288	0.206	0.302	1	LRRC7+ MM	SDK1
DDX3X.4	0.000465361	0.390842	0.541	0.563	1	LRRC7+ MM	DDX3X
LAGE3.1	0.000465654	-1.52865	0.009	0.045	1	LRRC7+ MM	LAGE3
NOL7	0.000466176	-0.346848	0.116	0.195	1	LRRC7+ MM	NOL7
RRBP1.4	0.000467167	-0.128883	0.369	0.519	1	LRRC7+ MM	RRBP1
ZNF496	0.00046722	-1.44304	0.019	0.059	1	LRRC7+ MM	ZNF496
ATP6AP1.1	0.000468496	-0.587831	0.049	0.104	1	LRRC7+ MM	ATP6AP1
GRINA	0.000468651	-1.30383	0.023	0.066	1	LRRC7+ MM	GRINA
RASA2.1	0.000471475	-0.438256	0.139	0.221	1	LRRC7+ MM	RASA2
SFPQ.2	0.000471554	0.330994	0.58	0.605	1	LRRC7+ MM	SFPQ
DAG1.2	0.000473713	-0.900094	0.035	0.084	1	LRRC7+ MM	DAG1
STRN3.3	0.000475032	-0.230707	0.295	0.418	1	LRRC7+ MM	STRN3
CHIC1	0.000475074	-0.788258	0.053	0.109	1	LRRC7+ MM	CHIC1
RBM42	0.000475284	-0.536214	0.065	0.126	1	LRRC7+ MM	RBM42
ATXN7L3B	0.000476456	-0.660358	0.056	0.112	1	LRRC7+ MM	ATXN7L3B
HTATSF1.3	0.000478003	-0.79254	0.044	0.097	1	LRRC7+ MM	HTATSF1
CHSY1.4	0.000478244	-0.559027	0.086	0.152	1	LRRC7+ MM	CHSY1
PDXDC1	0.000478514	-0.273503	0.1	0.174	1	LRRC7+ MM	PDXDC1
FUT8.8	0.000481435	-0.303184	0.26	0.361	1	LRRC7+ MM	FUT8
RUVBL2.1	0.000484275	-0.529696	0.03	0.077	1	LRRC7+ MM	RUVBL2
PGM5.6	0.000484667	0.570954	0.364	0.324	1	LRRC7+ MM	PGM5
WSB1.6	0.00048512	0.320139	0.61	0.645	1	LRRC7+ MM	WSB1
LAMTOR4	0.000485674	-0.107844	0.121	0.203	1	LRRC7+ MM	LAMTOR4
PAGR1	0.000486014	-0.960355	0.023	0.067	1	LRRC7+ MM	PAGR1
SMAD3.1	0.000487572	-0.362626	0.135	0.216	1	LRRC7+ MM	SMAD3
NLRP1.1	0.000489714	-0.548168	0.037	0.087	1	LRRC7+ MM	NLRP1
IGKC.4	0.000493497	-1.76589	0.019	0.059	1	LRRC7+ MM	IGKC
XPNPEP1.2	0.000493543	-0.963215	0.021	0.063	1	LRRC7+ MM	XPNPEP1
TOMM40	0.000495775	-1.20224	0.019	0.059	1	LRRC7+ MM	TOMM40
CHMP1B.1	0.000497266	-0.468394	0.058	0.117	1	LRRC7+ MM	CHMP1B
KREMEN1.5	0.000499946	-0.510452	0.037	0.087	1	LRRC7+ MM	KREMEN1
TMEM158.3	0.000500331	-0.889821	0.06	0.117	1	LRRC7+ MM	TMEM158
CCDC85A.1	0.000503379	-1.07063	0.016	0.056	1	LRRC7+ MM	CCDC85A
PRRC2A	0.000503663	-0.476861	0.095	0.164	1	LRRC7+ MM	PRRC2A
ZNF133.2	0.000504704	-1.99064	0.012	0.048	1	LRRC7+ MM	ZNF133
DAB1.1	0.000505816	-1.33094	0.028	0.072	1	LRRC7+ MM	DAB1
PTPN13.2	0.000507012	-0.572893	0.097	0.166	1	LRRC7+ MM	PTPN13
NARF.2	0.000507595	-0.243484	0.049	0.104	1	LRRC7+ MM	NARF
AXL.3	0.000508021	-0.387899	0.109	0.184	1	LRRC7+ MM	AXL
ANKLE2.1	0.000509465	-0.505704	0.053	0.11	1	LRRC7+ MM	ANKLE2
NDUFB5	0.000509841	-0.320154	0.056	0.113	1	LRRC7+ MM	NDUFB5
TIPRL.2	0.000510034	-0.553955	0.058	0.115	1	LRRC7+ MM	TIPRL
FGFR4.3	0.000510299	-1.80775	0.005	0.036	1	LRRC7+ MM	FGFR4
CDIPT.1	0.000512721	-0.62551	0.046	0.1	1	LRRC7+ MM	CDIPT
PSMD7.2	0.000514882	-0.255691	0.1	0.173	1	LRRC7+ MM	PSMD7
TSR3	0.000515442	-0.607755	0.049	0.103	1	LRRC7+ MM	TSR3
SMC3.2	0.000515459	-0.228465	0.107	0.183	1	LRRC7+ MM	SMC3
QARS.1	0.000515585	-0.516249	0.044	0.097	1	LRRC7+ MM	QARS
MAPKAP1.2	0.000515659	0.752278	0.278	0.231	1	LRRC7+ MM	MAPKAP1
NRP1.8	0.000518248	0.744404	0.237	0.183	1	LRRC7+ MM	NRP1
CAST.5	0.00051899	-0.136823	0.295	0.426	1	LRRC7+ MM	CAST
DUSP10.1	0.000519269	-0.497146	0.049	0.103	1	LRRC7+ MM	DUSP10
YIPF4.2	0.000519755	-0.410412	0.06	0.119	1	LRRC7+ MM	YIPF4
PAG1.2	0.000521546	-0.76699	0.046	0.099	1	LRRC7+ MM	PAG1
COL8A2.2	0.000524762	2.00404	0.032	0.012	1	LRRC7+ MM	COL8A2
BAHCC1	0.000529379	-1.5473	0.023	0.065	1	LRRC7+ MM	BAHCC1
FIBP.1	0.000533111	-0.812584	0.035	0.084	1	LRRC7+ MM	FIBP
RTRAF	0.000533991	-0.197966	0.107	0.183	1	LRRC7+ MM	RTRAF
PRTFDC1.1	0.000535413	-1.54515	0.019	0.059	1	LRRC7+ MM	PRTFDC1
EEA1.4	0.000536105	-0.254857	0.172	0.263	1	LRRC7+ MM	EEA1
FOCAD.2	0.000536686	-0.433525	0.093	0.162	1	LRRC7+ MM	FOCAD
ESYT1	0.00053674	-1.36153	0.014	0.052	1	LRRC7+ MM	ESYT1
TMEM14B.1	0.000539224	-0.506122	0.093	0.161	1	LRRC7+ MM	TMEM14B
FOXP4	0.000539589	-1.30606	0.014	0.052	1	LRRC7+ MM	FOXP4
STEAP1B.4	0.000539817	-0.405196	0.063	0.123	1	LRRC7+ MM	STEAP1B
SNU13.3	0.000540214	-0.148437	0.132	0.215	1	LRRC7+ MM	SNU13
TAF13.2	0.000542488	-0.51416	0.063	0.122	1	LRRC7+ MM	TAF13
IP6K2.1	0.000544164	-0.333715	0.116	0.194	1	LRRC7+ MM	IP6K2
ERP29.1	0.000544662	-0.279187	0.079	0.145	1	LRRC7+ MM	ERP29
HCG18	0.00054524	-0.426358	0.037	0.086	1	LRRC7+ MM	HCG18
LINC01117.2	0.000545872	-0.9064	0.014	0.052	1	LRRC7+ MM	LINC01117
CLU.3	0.00054656	-0.471498	0.067	0.129	1	LRRC7+ MM	CLU
HOXA5	0.000548102	-0.720817	0.019	0.059	1	LRRC7+ MM	HOXA5
KIAA1755.3	0.000548233	-1.462	0.014	0.051	1	LRRC7+ MM	KIAA1755
TPD52L2.1	0.000549606	-0.534939	0.046	0.1	1	LRRC7+ MM	TPD52L2
PPHLN1.1	0.000549953	-0.280425	0.121	0.199	1	LRRC7+ MM	PPHLN1
SMIM26.1	0.000551502	-0.27535	0.067	0.129	1	LRRC7+ MM	SMIM26
SCP2.1	0.000551571	-0.220325	0.09	0.161	1	LRRC7+ MM	SCP2
SLC35A3.1	0.00055228	-1.05107	0.032	0.079	1	LRRC7+ MM	SLC35A3
CBLB.3	0.000552585	-0.327945	0.202	0.297	1	LRRC7+ MM	CBLB
HS6ST3.6	0.000552944	-3.56217	0.002	0.032	1	LRRC7+ MM	HS6ST3
TUBB2B.6	0.0005537	-2.60398	0.005	0.036	1	LRRC7+ MM	TUBB2B
MRPS7	0.000554366	-0.794726	0.032	0.08	1	LRRC7+ MM	MRPS7
GNG5.2	0.000554771	-0.142392	0.276	0.396	1	LRRC7+ MM	GNG5
LHFPL6.8	0.000554992	-0.239413	0.26	0.369	1	LRRC7+ MM	LHFPL6
BROX.1	0.000555345	-1.59484	0.016	0.055	1	LRRC7+ MM	BROX
UBXN4.3	0.000558946	-0.123577	0.216	0.325	1	LRRC7+ MM	UBXN4
SPCS1	0.000559436	-0.233494	0.144	0.228	1	LRRC7+ MM	SPCS1
OSGIN2.3	0.00056053	-2.11494	0.005	0.036	1	LRRC7+ MM	OSGIN2
ZNF22	0.000561062	-0.738171	0.039	0.09	1	LRRC7+ MM	ZNF22
TPST1.7	0.00056134	0.372548	0.485	0.458	1	LRRC7+ MM	TPST1
RAB13.4	0.000563964	-0.105299	0.09	0.161	1	LRRC7+ MM	RAB13
LEF1.3	0.000564689	-2.28652	0.007	0.04	1	LRRC7+ MM	LEF1
NOP10	0.000567368	-0.186029	0.084	0.153	1	LRRC7+ MM	NOP10
BZW2.5	0.00057212	-0.144354	0.1	0.174	1	LRRC7+ MM	BZW2
RTL1.4	0.00057607	1.11012	0.139	0.094	1	LRRC7+ MM	RTL1
CDK17.5	0.00057766	-0.230114	0.362	0.503	1	LRRC7+ MM	CDK17
CALCRL.1	0.000580469	-2.20676	0.012	0.047	1	LRRC7+ MM	CALCRL
OSR2.2	0.000580717	1.50347	0.032	0.012	1	LRRC7+ MM	OSR2
HOXA13.1	0.000581897	-5.78567	0	0.027	1	LRRC7+ MM	HOXA13
NECTIN3.4	0.000582875	-0.18441	0.128	0.209	1	LRRC7+ MM	NECTIN3
POGK.1	0.000585456	-1.71798	0.012	0.047	1	LRRC7+ MM	POGK
POLR2I	0.000585475	-0.389994	0.056	0.112	1	LRRC7+ MM	POLR2I
THY1.5	0.000586012	-0.343999	0.121	0.197	1	LRRC7+ MM	THY1
WDR13	0.000587486	-0.518113	0.06	0.118	1	LRRC7+ MM	WDR13
IAH1	0.000588414	-0.617333	0.049	0.102	1	LRRC7+ MM	IAH1
ZDHHC3.1	0.000588656	-0.605718	0.035	0.083	1	LRRC7+ MM	ZDHHC3
SLC44A1.2	0.000588666	-0.759683	0.039	0.089	1	LRRC7+ MM	SLC44A1
DPP10.2	0.000591818	-1.91299	0.009	0.044	1	LRRC7+ MM	DPP10
UBR4	0.00059364	-0.276487	0.118	0.195	1	LRRC7+ MM	UBR4
RBMS2.1	0.000594422	-0.552857	0.067	0.128	1	LRRC7+ MM	RBMS2
TMEM219.1	0.000596201	-0.436168	0.051	0.106	1	LRRC7+ MM	TMEM219
MRPL2	0.000597914	-1.57497	0.019	0.058	1	LRRC7+ MM	MRPL2
CTSK.5	0.000598866	-0.669147	0.065	0.123	1	LRRC7+ MM	CTSK
EIF4E3.3	0.000601638	-2.03362	0.009	0.043	1	LRRC7+ MM	EIF4E3
MTRR	0.000603105	-1.79943	0.014	0.051	1	LRRC7+ MM	MTRR
RNF145.4	0.00060405	-0.148604	0.265	0.387	1	LRRC7+ MM	RNF145
MRPL20	0.000604181	-0.401113	0.084	0.15	1	LRRC7+ MM	MRPL20
UBE2D1.3	0.000605479	-0.268919	0.077	0.14	1	LRRC7+ MM	UBE2D1
GBP3.2	0.00060591	-1.02779	0.035	0.082	1	LRRC7+ MM	GBP3
AC126121.3.3	0.000608218	-3.63908	0.002	0.031	1	LRRC7+ MM	AC126121.3
CNIH1.2	0.000608585	-0.389074	0.079	0.145	1	LRRC7+ MM	CNIH1
GET3	0.000609746	-0.6661	0.037	0.086	1	LRRC7+ MM	GET3
PNO1.1	0.000609873	-1.09434	0.019	0.058	1	LRRC7+ MM	PNO1
NOA1	0.000612019	-1.86363	0.009	0.044	1	LRRC7+ MM	NOA1
UBE2L6.2	0.000613634	-0.613207	0.026	0.069	1	LRRC7+ MM	UBE2L6
MIEN1.3	0.000614436	-0.806228	0.035	0.083	1	LRRC7+ MM	MIEN1
RCHY1.2	0.000615195	-0.899278	0.046	0.098	1	LRRC7+ MM	RCHY1
NNMT.4	0.000615691	-0.111087	0.283	0.401	1	LRRC7+ MM	NNMT
SPOCK1.3	0.000618187	-2.99855	0.005	0.035	1	LRRC7+ MM	SPOCK1
ACAP2.2	0.000618275	-0.171375	0.197	0.302	1	LRRC7+ MM	ACAP2
ERP44.3	0.000620255	-0.285248	0.118	0.197	1	LRRC7+ MM	ERP44
XAF1.3	0.000620353	-0.147546	0.109	0.183	1	LRRC7+ MM	XAF1
PRKY.2	0.000620733	-0.47824	0.016	0.055	1	LRRC7+ MM	PRKY
AC100800.1.4	0.000622475	-1.35318	0.014	0.051	1	LRRC7+ MM	AC100800.1
SNTB2.6	0.000624187	-0.211247	0.241	0.351	1	LRRC7+ MM	SNTB2
DGUOK	0.000624345	-0.444975	0.065	0.124	1	LRRC7+ MM	DGUOK
STT3B.3	0.000626245	-0.207647	0.218	0.323	1	LRRC7+ MM	STT3B
GADD45G.2	0.000628252	-0.198925	0.162	0.249	1	LRRC7+ MM	GADD45G
CRYBG3.7	0.000628901	-0.2021	0.135	0.216	1	LRRC7+ MM	CRYBG3
RYR3.8	0.000629844	0.776266	0.248	0.198	1	LRRC7+ MM	RYR3
PLEKHG2.2	0.000630882	1.36614	0.146	0.103	1	LRRC7+ MM	PLEKHG2
JARID2.2	0.000630924	-0.229583	0.167	0.256	1	LRRC7+ MM	JARID2
CYREN.2	0.000635565	-0.532642	0.051	0.105	1	LRRC7+ MM	CYREN
XRN1.3	0.000636576	-0.176024	0.176	0.272	1	LRRC7+ MM	XRN1
TMX1.1	0.000638043	-0.745508	0.044	0.095	1	LRRC7+ MM	TMX1
PREPL.3	0.000638589	-0.566189	0.053	0.108	1	LRRC7+ MM	PREPL
BUB3.1	0.000642383	-0.468072	0.037	0.086	1	LRRC7+ MM	BUB3
FBXL4.2	0.000642555	-1.06799	0.042	0.091	1	LRRC7+ MM	FBXL4
POPDC2	0.000643728	-5.86541	0	0.026	1	LRRC7+ MM	POPDC2
PAXX.1	0.000644183	-0.779706	0.037	0.085	1	LRRC7+ MM	PAXX
TACC2.2	0.000647554	-0.340717	0.132	0.211	1	LRRC7+ MM	TACC2
DENND10.1	0.000651036	-1.8473	0.005	0.035	1	LRRC7+ MM	DENND10
RFLNB.3	0.000653322	-0.790061	0.028	0.072	1	LRRC7+ MM	RFLNB
ANXA7.2	0.000653843	-0.35327	0.079	0.144	1	LRRC7+ MM	ANXA7
CSK	0.000658241	-2.27997	0.007	0.039	1	LRRC7+ MM	CSK
MATN2.3	0.000659479	-0.682065	0.046	0.098	1	LRRC7+ MM	MATN2
UBA6-AS1.2	0.000661599	-0.704142	0.03	0.075	1	LRRC7+ MM	UBA6-AS1
FASTK.1	0.000663132	-0.547686	0.032	0.079	1	LRRC7+ MM	FASTK
SRRM2.3	0.000663161	0.425187	0.545	0.579	1	LRRC7+ MM	SRRM2
LRP11.2	0.000663523	-0.675261	0.03	0.076	1	LRRC7+ MM	LRP11
HACD3.1	0.00066397	-0.67318	0.053	0.108	1	LRRC7+ MM	HACD3
NDUFV2	0.000665036	-0.164136	0.109	0.184	1	LRRC7+ MM	NDUFV2
PTPRK.2	0.000665392	0.337353	0.538	0.55	1	LRRC7+ MM	PTPRK
ASB3.1	0.000666536	-0.22671	0.125	0.204	1	LRRC7+ MM	ASB3
CSNK1G3.1	0.000670772	-0.397803	0.118	0.192	1	LRRC7+ MM	CSNK1G3
PROX1.2	0.000671295	-3.13252	0.005	0.035	1	LRRC7+ MM	PROX1
DAP3	0.000674841	-0.77615	0.032	0.079	1	LRRC7+ MM	DAP3
LSM3.1	0.000675966	-0.307803	0.063	0.121	1	LRRC7+ MM	LSM3
SPG21	0.000676134	-0.893676	0.016	0.055	1	LRRC7+ MM	SPG21
ACBD3.2	0.000678656	-0.243236	0.109	0.184	1	LRRC7+ MM	ACBD3
NACC2	0.000678715	-0.750271	0.037	0.085	1	LRRC7+ MM	NACC2
VPS4A	0.000678788	-1.18539	0.028	0.072	1	LRRC7+ MM	VPS4A
MSMO1.6	0.000681935	-0.820645	0.035	0.082	1	LRRC7+ MM	MSMO1
ABL2.5	0.000682059	-0.322338	0.144	0.225	1	LRRC7+ MM	ABL2
ZNF292.1	0.000682346	-0.220684	0.251	0.361	1	LRRC7+ MM	ZNF292
SLC35B2	0.000685942	-1.03114	0.021	0.062	1	LRRC7+ MM	SLC35B2
SYNDIG1.4	0.000687159	-0.893253	0.023	0.065	1	LRRC7+ MM	SYNDIG1
SH3RF1.4	0.000687578	-0.421606	0.088	0.153	1	LRRC7+ MM	SH3RF1
GORASP2.1	0.000687726	-0.465077	0.037	0.086	1	LRRC7+ MM	GORASP2
ZMPSTE24.1	0.000688068	-1.26456	0.016	0.054	1	LRRC7+ MM	ZMPSTE24
SLC25A36	0.00068914	-0.212985	0.158	0.249	1	LRRC7+ MM	SLC25A36
TRNT1	0.000691412	-1.32524	0.012	0.047	1	LRRC7+ MM	TRNT1
INTS3	0.000696715	-0.955122	0.021	0.061	1	LRRC7+ MM	INTS3
PA2G4.1	0.000697899	-0.13923	0.093	0.163	1	LRRC7+ MM	PA2G4
HSPA4	0.00070193	-0.185421	0.104	0.178	1	LRRC7+ MM	HSPA4
UQCR11.2	0.000706094	-0.175178	0.206	0.31	1	LRRC7+ MM	UQCR11
LRRTM2.5	0.000706363	-0.88447	0.021	0.061	1	LRRC7+ MM	LRRTM2
TSPAN2.4	0.000709443	-0.265234	0.056	0.112	1	LRRC7+ MM	TSPAN2
KNOP1.1	0.000709748	-1.06471	0.021	0.061	1	LRRC7+ MM	KNOP1
UMAD1.3	0.000711599	-0.446447	0.1	0.169	1	LRRC7+ MM	UMAD1
CASP1.3	0.000715277	-1.55928	0.016	0.054	1	LRRC7+ MM	CASP1
ARFRP1.1	0.000715678	-1.19529	0.03	0.075	1	LRRC7+ MM	ARFRP1
R3HDM4	0.000715714	-0.620013	0.03	0.075	1	LRRC7+ MM	R3HDM4
POGLUT3.1	0.000717529	-0.648025	0.035	0.082	1	LRRC7+ MM	POGLUT3
TUBA1C.3	0.000717719	-0.23007	0.102	0.172	1	LRRC7+ MM	TUBA1C
DNAJB9.1	0.000719457	-0.620148	0.051	0.104	1	LRRC7+ MM	DNAJB9
TCEAL9.2	0.000719795	-0.137938	0.239	0.353	1	LRRC7+ MM	TCEAL9
RTF2.1	0.00072111	-0.195137	0.081	0.147	1	LRRC7+ MM	RTF2
ALDH1A1.8	0.000721861	-0.794463	0.053	0.106	1	LRRC7+ MM	ALDH1A1
C8orf88	0.000730303	-0.432398	0.044	0.096	1	LRRC7+ MM	C8orf88
STX4.1	0.000731193	-0.770242	0.03	0.075	1	LRRC7+ MM	STX4
HDAC4.3	0.00073347	-0.105372	0.213	0.315	1	LRRC7+ MM	HDAC4
MAGOHB	0.000735848	-1.37446	0.019	0.058	1	LRRC7+ MM	MAGOHB
MOSPD3	0.000736991	-1.54506	0.005	0.035	1	LRRC7+ MM	MOSPD3
ODC1.1	0.000737033	-0.166807	0.084	0.15	1	LRRC7+ MM	ODC1
PCDH9.4	0.000738971	-0.504595	0.056	0.111	1	LRRC7+ MM	PCDH9
SERINC5.3	0.000749952	-0.336055	0.104	0.174	1	LRRC7+ MM	SERINC5
CHD7.1	0.00075195	-0.551146	0.051	0.104	1	LRRC7+ MM	CHD7
TRIT1	0.000753002	-2.1317	0.007	0.039	1	LRRC7+ MM	TRIT1
TMEM41B.3	0.000754912	-0.338595	0.167	0.253	1	LRRC7+ MM	TMEM41B
TSTA3	0.000755253	-2.32743	0.007	0.039	1	LRRC7+ MM	TSTA3
ADM.3	0.00075927	-0.670733	0.049	0.1	1	LRRC7+ MM	ADM
RFXANK.1	0.000760711	-0.666371	0.014	0.05	1	LRRC7+ MM	RFXANK
SH3BGRL2	0.000762042	-1.74592	0.007	0.039	1	LRRC7+ MM	SH3BGRL2
CIAO1	0.000762137	-1.22243	0.019	0.057	1	LRRC7+ MM	CIAO1
KANK4	0.000762223	2.46557	0.026	0.009	1	LRRC7+ MM	KANK4
CSNK2B	0.000762281	-0.108964	0.093	0.162	1	LRRC7+ MM	CSNK2B
PPP4R3B.1	0.000762731	-0.283112	0.111	0.185	1	LRRC7+ MM	PPP4R3B
AC026202.2	0.000763665	-1.48168	0.012	0.047	1	LRRC7+ MM	AC026202.2
PKDCC.1	0.000764129	-1.60947	0.021	0.06	1	LRRC7+ MM	PKDCC
CFAP410	0.000772093	-0.463054	0.032	0.079	1	LRRC7+ MM	CFAP410
OLFML3.3	0.000773537	-0.274081	0.139	0.221	1	LRRC7+ MM	OLFML3
TUBGCP2.2	0.000776721	-0.713913	0.042	0.091	1	LRRC7+ MM	TUBGCP2
KCNE4.1	0.000777515	-0.538541	0.067	0.126	1	LRRC7+ MM	KCNE4
SLFN5.2	0.00077916	-1.70844	0.012	0.046	1	LRRC7+ MM	SLFN5
KLHL7	0.000780278	-0.696994	0.046	0.098	1	LRRC7+ MM	KLHL7
UBR2.2	0.000781173	-0.154636	0.158	0.245	1	LRRC7+ MM	UBR2
NR3C1.4	0.00078182	-0.151008	0.237	0.346	1	LRRC7+ MM	NR3C1
ATP6V1A.2	0.000782202	-0.86742	0.023	0.064	1	LRRC7+ MM	ATP6V1A
MAP4.3	0.000787084	-0.173997	0.383	0.526	1	LRRC7+ MM	MAP4
LINC01140.1	0.000787858	-5.89215	0	0.026	1	LRRC7+ MM	LINC01140
CHRNA7.4	0.000787858	-6.18718	0	0.026	1	LRRC7+ MM	CHRNA7
TNMD.5	0.000787858	-5.90422	0	0.026	1	LRRC7+ MM	TNMD
NDUFC1.1	0.000789177	-0.261217	0.128	0.206	1	LRRC7+ MM	NDUFC1
UAP1.2	0.000791647	-0.250522	0.132	0.212	1	LRRC7+ MM	UAP1
LINC01184.2	0.000792147	-0.596738	0.044	0.095	1	LRRC7+ MM	LINC01184
GLI1.2	0.000792563	-0.550835	0.037	0.085	1	LRRC7+ MM	GLI1
SDHB	0.000792945	-0.421078	0.056	0.11	1	LRRC7+ MM	SDHB
TPP1.1	0.00079316	-0.920706	0.021	0.061	1	LRRC7+ MM	TPP1
AC027644.3	0.000793485	-1.94444	0.009	0.042	1	LRRC7+ MM	AC027644.3
RBBP4	0.000794051	-0.220562	0.084	0.15	1	LRRC7+ MM	RBBP4
NFYB.1	0.000794533	-0.833007	0.028	0.071	1	LRRC7+ MM	NFYB
PRX.1	0.000796919	1.81362	0.053	0.026	1	LRRC7+ MM	PRX
NREP.4	0.00079821	-0.269282	0.183	0.276	1	LRRC7+ MM	NREP
TAC3.3	0.000799988	-2.48514	0.005	0.034	1	LRRC7+ MM	TAC3
MRPL19	0.000801267	-0.616879	0.053	0.107	1	LRRC7+ MM	MRPL19
SCPEP1.5	0.000802823	-0.433518	0.063	0.119	1	LRRC7+ MM	SCPEP1
AUXG01000058.1.4	0.000802846	-1.88824	0.012	0.046	1	LRRC7+ MM	AUXG01000058.1
MMP24OS	0.000806266	-0.409418	0.079	0.141	1	LRRC7+ MM	MMP24OS
ADH5.1	0.000809385	-0.347913	0.148	0.231	1	LRRC7+ MM	ADH5
MRPS36.1	0.000813315	-0.261539	0.07	0.13	1	LRRC7+ MM	MRPS36
SMNDC1.1	0.000814377	-0.26572	0.058	0.114	1	LRRC7+ MM	SMNDC1
PSMD6	0.000819522	-0.713212	0.046	0.097	1	LRRC7+ MM	PSMD6
VBP1.1	0.000820152	-0.467638	0.042	0.092	1	LRRC7+ MM	VBP1
GORASP1	0.00082031	-1.62005	0.009	0.042	1	LRRC7+ MM	GORASP1
CMPK1.1	0.000821611	-0.461382	0.074	0.134	1	LRRC7+ MM	CMPK1
MED28	0.000822505	-0.57902	0.058	0.113	1	LRRC7+ MM	MED28
PLEKHO1.3	0.000823908	-0.256209	0.167	0.255	1	LRRC7+ MM	PLEKHO1
AGTRAP.1	0.00082571	-0.721947	0.023	0.064	1	LRRC7+ MM	AGTRAP
BOP1.1	0.000827876	-1.48024	0.005	0.034	1	LRRC7+ MM	BOP1
SLC66A2.2	0.000830543	-0.486603	0.102	0.172	1	LRRC7+ MM	SLC66A2
TBXAS1.3	0.000833072	-1.37936	0.007	0.038	1	LRRC7+ MM	TBXAS1
PLOD3	0.000833784	-0.997816	0.026	0.067	1	LRRC7+ MM	PLOD3
MMP14.4	0.000834941	-0.459226	0.088	0.153	1	LRRC7+ MM	MMP14
RGS17.2	0.00083502	-1.23154	0.009	0.042	1	LRRC7+ MM	RGS17
FAM135B.2	0.000836055	-2.16115	0.005	0.034	1	LRRC7+ MM	FAM135B
TMEM273.2	0.000836569	-3.20231	0.002	0.03	1	LRRC7+ MM	TMEM273
CLUAP1.1	0.000839948	-0.640915	0.028	0.071	1	LRRC7+ MM	CLUAP1
GNB4.3	0.000842081	-0.249695	0.139	0.224	1	LRRC7+ MM	GNB4
MIDN.2	0.000844188	0.620827	0.408	0.387	1	LRRC7+ MM	MIDN
SRBD1.3	0.000846189	-0.536126	0.063	0.119	1	LRRC7+ MM	SRBD1
LDB1	0.000849397	-0.752945	0.023	0.064	1	LRRC7+ MM	LDB1
MOV10L1.4	0.00085061	-1.54721	0.007	0.038	1	LRRC7+ MM	MOV10L1
ABCA5.2	0.000853691	-1.52491	0.019	0.056	1	LRRC7+ MM	ABCA5
RALGPS2.6	0.000854677	-0.151312	0.385	0.534	1	LRRC7+ MM	RALGPS2
BTN3A1	0.000857689	-1.50401	0.014	0.05	1	LRRC7+ MM	BTN3A1
SNRPC	0.000858598	-0.451429	0.037	0.084	1	LRRC7+ MM	SNRPC
CPXM1.2	0.00085894	-1.82359	0.009	0.042	1	LRRC7+ MM	CPXM1
DDX60L.4	0.000859907	-1.29802	0.012	0.046	1	LRRC7+ MM	DDX60L
OTUD7B.1	0.000862486	-0.472742	0.049	0.101	1	LRRC7+ MM	OTUD7B
PRKCI.2	0.000863267	-0.211339	0.109	0.181	1	LRRC7+ MM	PRKCI
ZCRB1.1	0.00086331	-0.762812	0.035	0.081	1	LRRC7+ MM	ZCRB1
RGS2.4	0.000863361	-0.22008	0.197	0.293	1	LRRC7+ MM	RGS2
S1PR3	0.000865531	-1.84396	0.012	0.046	1	LRRC7+ MM	S1PR3
ADGRD1.4	0.000870922	-0.939968	0.03	0.074	1	LRRC7+ MM	ADGRD1
TOMM5	0.000878588	-0.133461	0.07	0.129	1	LRRC7+ MM	TOMM5
MAGT1.1	0.000879152	-0.319164	0.086	0.151	1	LRRC7+ MM	MAGT1
KARS.1	0.000879551	-0.292795	0.028	0.071	1	LRRC7+ MM	KARS
FTSJ3	0.000880779	-0.72149	0.023	0.064	1	LRRC7+ MM	FTSJ3
PRPF38A	0.000885887	-0.773989	0.026	0.067	1	LRRC7+ MM	PRPF38A
ADI1.2	0.000885913	-0.407775	0.065	0.122	1	LRRC7+ MM	ADI1
TBC1D2B.2	0.000886075	-0.637863	0.056	0.109	1	LRRC7+ MM	TBC1D2B
PRELP.5	0.000886496	1.35846	0.086	0.05	1	LRRC7+ MM	PRELP
SNRNP48.1	0.000888358	-1.85756	0.007	0.038	1	LRRC7+ MM	SNRNP48
ARHGEF25.3	0.000889298	-0.343322	0.056	0.11	1	LRRC7+ MM	ARHGEF25
RCN2.3	0.000889772	-0.213028	0.146	0.23	1	LRRC7+ MM	RCN2
SPRY4.2	0.000889835	-1.36004	0.012	0.046	1	LRRC7+ MM	SPRY4
FAM136A	0.000897978	-1.80894	0.007	0.038	1	LRRC7+ MM	FAM136A
KDM6B.4	0.000899386	-0.247848	0.167	0.251	1	LRRC7+ MM	KDM6B
KHDRBS2.6	0.000899503	1.03476	0.072	0.039	1	LRRC7+ MM	KHDRBS2
IARS.1	0.000900959	-0.243335	0.079	0.142	1	LRRC7+ MM	IARS
MPG.1	0.000902376	-0.610602	0.051	0.103	1	LRRC7+ MM	MPG
HSPB2.1	0.000903854	-0.416399	0.046	0.098	1	LRRC7+ MM	HSPB2
EBNA1BP2.1	0.000906116	-0.919846	0.028	0.071	1	LRRC7+ MM	EBNA1BP2
DHX40.1	0.000907509	-0.604724	0.051	0.103	1	LRRC7+ MM	DHX40
ACADM	0.000909111	-0.963878	0.035	0.08	1	LRRC7+ MM	ACADM
PTP4A2.2	0.00090991	-0.170203	0.202	0.303	1	LRRC7+ MM	PTP4A2
SYNE3.2	0.000916835	-5.82053	0	0.025	1	LRRC7+ MM	SYNE3
PAX8-AS1.2	0.000917922	-0.967781	0.014	0.049	1	LRRC7+ MM	PAX8-AS1
TMEM39A	0.000918804	-0.624867	0.035	0.081	1	LRRC7+ MM	TMEM39A
RBM6	0.000926298	-0.246437	0.188	0.283	1	LRRC7+ MM	RBM6
STX2.2	0.000927843	-0.557714	0.06	0.116	1	LRRC7+ MM	STX2
RGS6.10	0.000928659	-0.401947	0.077	0.137	1	LRRC7+ MM	RGS6
VPS45	0.000930372	-0.6569	0.035	0.08	1	LRRC7+ MM	VPS45
RAPGEF4.1	0.000934356	-4.24653	0.002	0.029	1	LRRC7+ MM	RAPGEF4
SLC36A4.4	0.000934666	-0.287929	0.121	0.196	1	LRRC7+ MM	SLC36A4
RFTN1.4	0.000935517	-0.201515	0.188	0.281	1	LRRC7+ MM	RFTN1
CTNND1.1	0.000939353	-0.221514	0.269	0.377	1	LRRC7+ MM	CTNND1
TBC1D20	0.000941485	-0.567728	0.032	0.077	1	LRRC7+ MM	TBC1D20
SEC61A1.1	0.000942005	-0.39887	0.056	0.11	1	LRRC7+ MM	SEC61A1
CXCL1.3	0.00094327	-0.459676	0.095	0.158	1	LRRC7+ MM	CXCL1
GSTM3.1	0.000945218	-0.437567	0.107	0.176	1	LRRC7+ MM	GSTM3
RBM33.3	0.000946482	-0.269187	0.118	0.19	1	LRRC7+ MM	RBM33
CEP192.2	0.000947855	-0.488093	0.058	0.112	1	LRRC7+ MM	CEP192
NCKAP1.3	0.000949189	-0.148431	0.269	0.388	1	LRRC7+ MM	NCKAP1
TMEM183A.1	0.00094995	-0.966124	0.028	0.07	1	LRRC7+ MM	TMEM183A
KCTD3.3	0.000951569	-0.263966	0.1	0.167	1	LRRC7+ MM	KCTD3
MAP1A.2	0.000953891	-0.816256	0.039	0.086	1	LRRC7+ MM	MAP1A
PLEKHA1.1	0.000954076	-0.34763	0.063	0.119	1	LRRC7+ MM	PLEKHA1
BTF3L4	0.000958231	-1.21209	0.03	0.073	1	LRRC7+ MM	BTF3L4
CLOCK.2	0.000958906	-0.211732	0.13	0.207	1	LRRC7+ MM	CLOCK
DDOST.1	0.000959021	-0.50006	0.058	0.113	1	LRRC7+ MM	DDOST
SERTAD4-AS1.2	0.000959562	-1.08899	0.014	0.049	1	LRRC7+ MM	SERTAD4-AS1
TCEA1.3	0.000961522	-0.13784	0.125	0.201	1	LRRC7+ MM	TCEA1
SZRD1.1	0.000962772	-0.204741	0.088	0.154	1	LRRC7+ MM	SZRD1
SYNJ2.1	0.000967692	-0.453362	0.07	0.127	1	LRRC7+ MM	SYNJ2
SEZ6L.2	0.000968014	-3.24766	0.002	0.029	1	LRRC7+ MM	SEZ6L
MAN2B1.2	0.000968536	-1.06354	0.023	0.063	1	LRRC7+ MM	MAN2B1
AKT1	0.000968597	-0.459923	0.037	0.083	1	LRRC7+ MM	AKT1
WNT5B.3	0.000973876	-1.48972	0.016	0.053	1	LRRC7+ MM	WNT5B
NUDT1.1	0.000974896	-1.12237	0.012	0.045	1	LRRC7+ MM	NUDT1
NEDD1	0.000975882	-0.975296	0.019	0.056	1	LRRC7+ MM	NEDD1
TUFM.1	0.000976517	-0.391446	0.111	0.183	1	LRRC7+ MM	TUFM
UBE2G2.1	0.000977316	-0.381427	0.07	0.128	1	LRRC7+ MM	UBE2G2
BTBD7.1	0.000977766	-0.277527	0.213	0.311	1	LRRC7+ MM	BTBD7
TWF1.1	0.000978086	-0.438795	0.023	0.064	1	LRRC7+ MM	TWF1
PSMC5	0.000979164	-0.301158	0.09	0.156	1	LRRC7+ MM	PSMC5
FAM168B.2	0.000983243	-0.444296	0.084	0.146	1	LRRC7+ MM	FAM168B
MAP9	0.000984007	-0.614576	0.044	0.093	1	LRRC7+ MM	MAP9
FAM111A.1	0.000984458	-0.994691	0.028	0.07	1	LRRC7+ MM	FAM111A
MKLN1.5	0.000986119	-0.204434	0.413	0.543	1	LRRC7+ MM	MKLN1
NUFIP1.1	0.000986987	-0.914982	0.028	0.07	1	LRRC7+ MM	NUFIP1
ZMAT2	0.000990095	-0.438397	0.046	0.096	1	LRRC7+ MM	ZMAT2
PABPN1	0.000992529	-0.212806	0.077	0.139	1	LRRC7+ MM	PABPN1
SSNA1	0.000992839	-0.138021	0.077	0.138	1	LRRC7+ MM	SSNA1
NUCB1.3	0.000995622	-0.18166	0.174	0.266	1	LRRC7+ MM	NUCB1
TTC39C.4	0.000998659	-0.742345	0.044	0.092	1	LRRC7+ MM	TTC39C
CHMP1A	0.00100131	-0.44086	0.039	0.087	1	LRRC7+ MM	CHMP1A
GPC6.8	0.00100583	0.417747	0.432	0.393	1	LRRC7+ MM	GPC6
GPI	0.00100687	-0.349357	0.042	0.091	1	LRRC7+ MM	GPI
GLO1.1	0.00100901	-0.565342	0.051	0.102	1	LRRC7+ MM	GLO1
TRPC4AP	0.00101323	-0.293057	0.097	0.165	1	LRRC7+ MM	TRPC4AP
CSRNP3.5	0.00101423	0.777899	0.148	0.103	1	LRRC7+ MM	CSRNP3
ARFGEF3.6	0.00101439	-5.8535	0	0.025	1	LRRC7+ MM	ARFGEF3
OPCML.1	0.00101439	-6.21414	0	0.025	1	LRRC7+ MM	OPCML
ZNF608.2	0.00101956	-0.279557	0.16	0.244	1	LRRC7+ MM	ZNF608
DCBLD1.2	0.0010198	-1.17767	0.023	0.063	1	LRRC7+ MM	DCBLD1
UBE2J2.2	0.00102121	-0.618906	0.037	0.083	1	LRRC7+ MM	UBE2J2
YBX3.5	0.00102526	0.267344	0.633	0.702	1	LRRC7+ MM	YBX3
NLGN4Y.5	0.00102593	-0.36303	0.088	0.152	1	LRRC7+ MM	NLGN4Y
USP46.1	0.00102723	-0.429543	0.039	0.087	1	LRRC7+ MM	USP46
EDAR.3	0.00102741	-4.20331	0.002	0.029	1	LRRC7+ MM	EDAR
HERC4.2	0.00103212	-0.27978	0.186	0.274	1	LRRC7+ MM	HERC4
KLHL24	0.00103266	-0.257575	0.153	0.237	1	LRRC7+ MM	KLHL24
PAM16	0.0010328	-1.80642	0.012	0.045	1	LRRC7+ MM	PAM16
PIP5K1C	0.00103358	-0.598817	0.044	0.093	1	LRRC7+ MM	PIP5K1C
CPNE1	0.00103561	-0.47777	0.058	0.111	1	LRRC7+ MM	CPNE1
TBCB.1	0.00103652	-0.10347	0.121	0.195	1	LRRC7+ MM	TBCB
DENND3.2	0.00104079	-0.583565	0.039	0.086	1	LRRC7+ MM	DENND3
CMC2	0.0010408	-0.30399	0.077	0.138	1	LRRC7+ MM	CMC2
FLNC.6	0.00104734	-0.388522	0.132	0.205	1	LRRC7+ MM	FLNC
DDA1	0.00104764	-0.606005	0.021	0.06	1	LRRC7+ MM	DDA1
FAM160B1.1	0.00105108	-0.592477	0.046	0.096	1	LRRC7+ MM	FAM160B1
NR2F6.1	0.00105354	-0.175002	0.044	0.094	1	LRRC7+ MM	NR2F6
COQ9	0.00105669	-0.877727	0.019	0.056	1	LRRC7+ MM	COQ9
VKORC1.3	0.00105784	-0.222485	0.125	0.2	1	LRRC7+ MM	VKORC1
ANXA5.4	0.00106035	-0.166277	0.339	0.475	1	LRRC7+ MM	ANXA5
TMEM258	0.00106263	-0.15078	0.142	0.22	1	LRRC7+ MM	TMEM258
GARS-DT.2	0.00106383	-0.663739	0.053	0.104	1	LRRC7+ MM	GARS-DT
EGLN2.2	0.00106624	-0.453645	0.046	0.097	1	LRRC7+ MM	EGLN2
PLEKHA8	0.00106867	-0.670104	0.044	0.093	1	LRRC7+ MM	PLEKHA8
C2orf76	0.00107212	-1.99054	0.012	0.045	1	LRRC7+ MM	C2orf76
LRRK1.3	0.00107352	-0.592842	0.044	0.093	1	LRRC7+ MM	LRRK1
POT1.1	0.00107398	-0.997511	0.035	0.08	1	LRRC7+ MM	POT1
TMTC3.3	0.0010749	-0.556795	0.049	0.099	1	LRRC7+ MM	TMTC3
ZFYVE21.3	0.00107867	-0.141828	0.072	0.131	1	LRRC7+ MM	ZFYVE21
CAPN6.3	0.00108058	-0.812395	0.009	0.041	1	LRRC7+ MM	CAPN6
SAR1A.4	0.00108193	-0.197645	0.13	0.208	1	LRRC7+ MM	SAR1A
NKIRAS2	0.00108329	-1.42368	0.014	0.049	1	LRRC7+ MM	NKIRAS2
FUCA2.3	0.00108782	-0.456027	0.039	0.087	1	LRRC7+ MM	FUCA2
EXT2.1	0.00109622	-0.363898	0.109	0.179	1	LRRC7+ MM	EXT2
ITSN2.2	0.00109686	-0.103222	0.123	0.198	1	LRRC7+ MM	ITSN2
SC5D	0.00109766	-1.22275	0.014	0.048	1	LRRC7+ MM	SC5D
WDR46.1	0.00110018	-1.02938	0.016	0.052	1	LRRC7+ MM	WDR46
GOLPH3.1	0.00110124	-0.124503	0.123	0.2	1	LRRC7+ MM	GOLPH3
SMURF2.4	0.00110589	-0.100294	0.239	0.354	1	LRRC7+ MM	SMURF2
RIPOR3.2	0.00110818	-1.71918	0.012	0.045	1	LRRC7+ MM	RIPOR3
EIF3D.1	0.0011082	-0.317852	0.09	0.156	1	LRRC7+ MM	EIF3D
EI24	0.00111407	-0.21106	0.053	0.106	1	LRRC7+ MM	EI24
NOC2L.1	0.00111415	-0.363949	0.03	0.074	1	LRRC7+ MM	NOC2L
STIMATE	0.00111443	-1.47276	0.016	0.052	1	LRRC7+ MM	STIMATE
EIF3H.4	0.00111604	-0.17001	0.371	0.516	1	LRRC7+ MM	EIF3H
PLAT.4	0.00111854	-0.478148	0.086	0.147	1	LRRC7+ MM	PLAT
YIPF3.1	0.00111864	-0.383792	0.058	0.112	1	LRRC7+ MM	YIPF3
TRAF3IP2.2	0.0011191	-0.858686	0.037	0.082	1	LRRC7+ MM	TRAF3IP2
NDRG3	0.00111926	-1.83851	0.009	0.041	1	LRRC7+ MM	NDRG3
ARHGAP32.3	0.00111994	-0.24936	0.148	0.231	1	LRRC7+ MM	ARHGAP32
RAB11B	0.00112175	-0.399203	0.067	0.124	1	LRRC7+ MM	RAB11B
PLEKHA6.3	0.00112453	-0.435472	0.03	0.073	1	LRRC7+ MM	PLEKHA6
VPS51.1	0.00112783	-0.157584	0.093	0.158	1	LRRC7+ MM	VPS51
MBOAT2.2	0.00112827	-0.385614	0.067	0.125	1	LRRC7+ MM	MBOAT2
LINC02605.5	0.0011357	-0.687233	0.053	0.104	1	LRRC7+ MM	LINC02605
RSRC1.3	0.00113644	-0.253243	0.19	0.282	1	LRRC7+ MM	RSRC1
GRAMD1A.2	0.00113913	-0.294715	0.042	0.09	1	LRRC7+ MM	GRAMD1A
NME1.1	0.00113954	-0.72472	0.037	0.083	1	LRRC7+ MM	NME1
UNC50	0.00114578	-0.655091	0.03	0.072	1	LRRC7+ MM	UNC50
TMX4.1	0.00114963	-0.718811	0.046	0.094	1	LRRC7+ MM	TMX4
DNAJC8	0.001151	-0.183505	0.109	0.181	1	LRRC7+ MM	DNAJC8
FOXP1.5	0.0011539	0.289554	0.61	0.649	1	LRRC7+ MM	FOXP1
PSMD1.3	0.00115664	-0.193661	0.13	0.209	1	LRRC7+ MM	PSMD1
RPS6KA6.2	0.00115797	-1.08064	0.026	0.066	1	LRRC7+ MM	RPS6KA6
RMND5A	0.00116386	-0.367031	0.051	0.103	1	LRRC7+ MM	RMND5A
P3H1	0.00116537	-0.518945	0.049	0.098	1	LRRC7+ MM	P3H1
ANP32A	0.001169	-0.627966	0.044	0.092	1	LRRC7+ MM	ANP32A
UBFD1	0.00116948	-1.7509	0.012	0.044	1	LRRC7+ MM	UBFD1
FKBP11.2	0.0011708	-0.213217	0.072	0.13	1	LRRC7+ MM	FKBP11
LIN7A	0.00117121	-2.06937	0.005	0.033	1	LRRC7+ MM	LIN7A
AC091946.1	0.001178	2.01204	0.016	0.004	1	LRRC7+ MM	AC091946.1
FAM13C.7	0.00117952	1.39203	0.097	0.061	1	LRRC7+ MM	FAM13C
AC093912.1.5	0.00118062	-6.10682	0	0.024	1	LRRC7+ MM	AC093912.1
NCOA4	0.00118184	-0.337585	0.039	0.086	1	LRRC7+ MM	NCOA4
FAM110B.2	0.00118214	-0.515257	0.07	0.126	1	LRRC7+ MM	FAM110B
MRFAP1.1	0.001185	-0.106356	0.234	0.342	1	LRRC7+ MM	MRFAP1
TBC1D22B.2	0.0011875	-1.19726	0.023	0.062	1	LRRC7+ MM	TBC1D22B
RAD51B.4	0.00119334	-0.258022	0.169	0.254	1	LRRC7+ MM	RAD51B
POU2F1.2	0.00119357	-0.163952	0.271	0.383	1	LRRC7+ MM	POU2F1
CNTNAP3B.3	0.00119453	0.782758	0.265	0.218	1	LRRC7+ MM	CNTNAP3B
RIMS1.4	0.00120107	-1.03352	0.032	0.075	1	LRRC7+ MM	RIMS1
ERAP1.2	0.00120188	-0.586508	0.035	0.08	1	LRRC7+ MM	ERAP1
MED27	0.00120319	-0.241822	0.088	0.152	1	LRRC7+ MM	MED27
GIT2	0.00120398	-1.28208	0.019	0.055	1	LRRC7+ MM	GIT2
POLR2J	0.00120954	-0.310585	0.051	0.102	1	LRRC7+ MM	POLR2J
IDS.3	0.00120971	-0.219169	0.077	0.136	1	LRRC7+ MM	IDS
CHFR	0.00121303	-1.38467	0.026	0.065	1	LRRC7+ MM	CHFR
ARHGAP28.6	0.00121317	-0.315461	0.193	0.278	1	LRRC7+ MM	ARHGAP28
AC018445.5.6	0.00121421	1.45689	0.104	0.067	1	LRRC7+ MM	AC018445.5
EIF2S2.2	0.0012149	-0.180261	0.165	0.25	1	LRRC7+ MM	EIF2S2
GANAB	0.0012158	-0.251553	0.051	0.102	1	LRRC7+ MM	GANAB
RGS5.8	0.00121926	-0.280145	0.234	0.324	1	LRRC7+ MM	RGS5
IQGAP1.4	0.00121946	-0.118871	0.35	0.493	1	LRRC7+ MM	IQGAP1
INTS12.2	0.00121995	-0.317769	0.118	0.189	1	LRRC7+ MM	INTS12
AC104695.2	0.00122287	-0.57897	0.049	0.098	1	LRRC7+ MM	AC104695.2
STUB1.2	0.00122364	-0.110142	0.086	0.151	1	LRRC7+ MM	STUB1
AC118549.1.1	0.00123176	-0.393076	0.111	0.179	1	LRRC7+ MM	AC118549.1
OTUD4.5	0.00123299	-0.164004	0.132	0.209	1	LRRC7+ MM	OTUD4
HADHA.2	0.00123461	-0.371336	0.09	0.153	1	LRRC7+ MM	HADHA
SELENOM.4	0.00123595	0.388856	0.564	0.589	1	LRRC7+ MM	SELENOM
DUS1L	0.00123808	-0.710359	0.028	0.069	1	LRRC7+ MM	DUS1L
C1QBP	0.00123968	-0.25697	0.07	0.127	1	LRRC7+ MM	C1QBP
YPEL5.2	0.00124001	-0.138436	0.16	0.249	1	LRRC7+ MM	YPEL5
BDNF.1	0.0012419	-5.94544	0	0.024	1	LRRC7+ MM	BDNF
MAF1.2	0.0012452	-0.109037	0.1	0.167	1	LRRC7+ MM	MAF1
TENT2.3	0.00124571	-0.199542	0.137	0.215	1	LRRC7+ MM	TENT2
MOCS2.2	0.00125488	-0.895322	0.012	0.044	1	LRRC7+ MM	MOCS2
PIN1.1	0.00125557	-0.131812	0.074	0.134	1	LRRC7+ MM	PIN1
MUSK.4	0.00125829	-1.52022	0.016	0.051	1	LRRC7+ MM	MUSK
GRSF1.2	0.00126382	-0.266724	0.049	0.099	1	LRRC7+ MM	GRSF1
SLC4A4.7	0.00126506	0.725917	0.176	0.127	1	LRRC7+ MM	SLC4A4
CDC42EP5.2	0.00126802	-0.715074	0.035	0.079	1	LRRC7+ MM	CDC42EP5
PPP2R5D	0.00126902	-1.43724	0.007	0.037	1	LRRC7+ MM	PPP2R5D
FPGS	0.00127005	-0.738588	0.016	0.052	1	LRRC7+ MM	FPGS
H1F0.4	0.00127273	-0.43444	0.088	0.15	1	LRRC7+ MM	H1F0
MRPL41	0.00127453	-0.167996	0.074	0.133	1	LRRC7+ MM	MRPL41
FGD6.2	0.00127475	-0.883687	0.032	0.075	1	LRRC7+ MM	FGD6
CRABP2.1	0.00127585	-1.40873	0.016	0.052	1	LRRC7+ MM	CRABP2
SLC25A34	0.00127935	1.83763	0.021	0.007	1	LRRC7+ MM	SLC25A34
RO60.1	0.00128048	-0.26967	0.137	0.216	1	LRRC7+ MM	RO60
SFRP4.3	0.00128327	-3.82705	0.002	0.028	1	LRRC7+ MM	SFRP4
LINC01082.4	0.00128545	-0.273494	0.132	0.205	1	LRRC7+ MM	LINC01082
SGCE.1	0.00128559	-0.150705	0.142	0.222	1	LRRC7+ MM	SGCE
DENR.1	0.00128752	-0.764346	0.039	0.085	1	LRRC7+ MM	DENR
CCT3.2	0.00129286	-0.224685	0.121	0.196	1	LRRC7+ MM	CCT3
DDX39A	0.00129401	-0.710941	0.026	0.065	1	LRRC7+ MM	DDX39A
SNAP23.2	0.00129534	-0.356245	0.07	0.128	1	LRRC7+ MM	SNAP23
SNRPA1.1	0.00129589	-0.465948	0.074	0.132	1	LRRC7+ MM	SNRPA1
MRPL4	0.00129977	-0.870013	0.03	0.072	1	LRRC7+ MM	MRPL4
RRP12.1	0.00130071	-1.23076	0.021	0.058	1	LRRC7+ MM	RRP12
MRPL57.1	0.0013063	-0.29343	0.056	0.108	1	LRRC7+ MM	MRPL57
AC079921.1.1	0.00130768	-1.62668	0.014	0.048	1	LRRC7+ MM	AC079921.1
TNFRSF14.3	0.0013094	-1.17135	0.023	0.062	1	LRRC7+ MM	TNFRSF14
CADPS.7	0.00131277	1.02542	0.079	0.045	1	LRRC7+ MM	CADPS
PRKACB.2	0.00131654	-0.174593	0.139	0.217	1	LRRC7+ MM	PRKACB
IQSEC1.1	0.00132416	-0.57907	0.032	0.076	1	LRRC7+ MM	IQSEC1
OTULIN.1	0.00132516	-0.429796	0.051	0.101	1	LRRC7+ MM	OTULIN
METAP1	0.00132732	-0.676687	0.03	0.072	1	LRRC7+ MM	METAP1
APTX	0.00133236	-0.930768	0.023	0.061	1	LRRC7+ MM	APTX
CNPY3.1	0.00133257	-0.909638	0.026	0.065	1	LRRC7+ MM	CNPY3
MIER1.3	0.00133947	-0.215283	0.151	0.231	1	LRRC7+ MM	MIER1
TAF9	0.00133972	-0.361729	0.023	0.062	1	LRRC7+ MM	TAF9
PHLDB2.7	0.00134244	-0.183164	0.306	0.427	1	LRRC7+ MM	PHLDB2
IDH3A.1	0.00134485	-0.654563	0.03	0.072	1	LRRC7+ MM	IDH3A
TBK1.3	0.00134563	-0.411363	0.102	0.167	1	LRRC7+ MM	TBK1
USP54.1	0.00134621	-1.43318	0.014	0.047	1	LRRC7+ MM	USP54
NUAK1.4	0.00134746	-1.79506	0.009	0.04	1	LRRC7+ MM	NUAK1
TMEM132A.2	0.0013489	-1.46423	0.005	0.032	1	LRRC7+ MM	TMEM132A
AC007319.1.5	0.00134936	-0.455566	0.111	0.177	1	LRRC7+ MM	AC007319.1
CXXC5.4	0.00134975	-0.593292	0.03	0.072	1	LRRC7+ MM	CXXC5
CUL4B	0.00135236	-0.710752	0.032	0.075	1	LRRC7+ MM	CUL4B
PIGC	0.00135356	-1.29797	0.016	0.051	1	LRRC7+ MM	PIGC
FAM229B.2	0.00136206	-0.858449	0.021	0.058	1	LRRC7+ MM	FAM229B
ARHGAP12.2	0.00136533	-0.19615	0.116	0.186	1	LRRC7+ MM	ARHGAP12
ODF2	0.0013724	-1.98812	0.012	0.043	1	LRRC7+ MM	ODF2
SPARCL1.4	0.00137879	-0.130404	0.49	0.642	1	LRRC7+ MM	SPARCL1
AKR1A1.1	0.00138206	-0.390362	0.063	0.118	1	LRRC7+ MM	AKR1A1
H6PD.1	0.00138669	-0.726801	0.03	0.072	1	LRRC7+ MM	H6PD
CLPTM1L	0.00138814	-0.636322	0.032	0.075	1	LRRC7+ MM	CLPTM1L
FRMD4A.9	0.00138943	0.947336	0.167	0.121	1	LRRC7+ MM	FRMD4A
MRI1.1	0.00139799	-2.61634	0.005	0.032	1	LRRC7+ MM	MRI1
MRPS15	0.00140117	-0.863599	0.019	0.055	1	LRRC7+ MM	MRPS15
AC009228.1	0.0014018	3.4286	0.012	0.002	1	LRRC7+ MM	AC009228.1
DGKH.5	0.00140186	-0.250907	0.146	0.226	1	LRRC7+ MM	DGKH
ESS2	0.00140879	-3.80633	0.002	0.028	1	LRRC7+ MM	ESS2
LBR.2	0.0014097	-0.202656	0.162	0.245	1	LRRC7+ MM	LBR
PPARG.2	0.00141057	-3.80504	0.002	0.028	1	LRRC7+ MM	PPARG
TMEM184C.1	0.00141225	-1.39513	0.012	0.044	1	LRRC7+ MM	TMEM184C
NUMA1.2	0.00141394	-0.128336	0.132	0.209	1	LRRC7+ MM	NUMA1
AL159156.1.3	0.00141473	-3.76671	0.002	0.028	1	LRRC7+ MM	AL159156.1
IL6R.3	0.00141721	-0.973519	0.012	0.044	1	LRRC7+ MM	IL6R
PARG	0.00141814	-0.330649	0.046	0.094	1	LRRC7+ MM	PARG
TIMM22	0.00141981	-0.785443	0.012	0.044	1	LRRC7+ MM	TIMM22
AC091563.1	0.00142158	2.92385	0.012	0.002	1	LRRC7+ MM	AC091563.1
ADGRB3.9	0.00142299	0.489149	0.339	0.293	1	LRRC7+ MM	ADGRB3
COX7B.1	0.0014237	-0.101485	0.165	0.251	1	LRRC7+ MM	COX7B
PET100.1	0.00142658	-0.469499	0.067	0.122	1	LRRC7+ MM	PET100
ARL6IP6	0.00142876	-0.686808	0.039	0.084	1	LRRC7+ MM	ARL6IP6
ZNF254	0.00143083	-0.438968	0.084	0.144	1	LRRC7+ MM	ZNF254
LINC00472.2	0.0014343	0.720738	0.186	0.138	1	LRRC7+ MM	LINC00472
ZNF281.1	0.0014426	-0.241802	0.063	0.117	1	LRRC7+ MM	ZNF281
LAMTOR1	0.0014452	-0.302375	0.093	0.156	1	LRRC7+ MM	LAMTOR1
NRG3.3	0.0014456	-6.27052	0	0.023	1	LRRC7+ MM	NRG3
VPS26C.1	0.00144607	-0.361583	0.021	0.058	1	LRRC7+ MM	VPS26C
RABL6.1	0.00144785	-0.216251	0.095	0.16	1	LRRC7+ MM	RABL6
SCAND1	0.00144843	-0.206678	0.118	0.19	1	LRRC7+ MM	SCAND1
AC087286.2.4	0.00145188	-0.763028	0.037	0.081	1	LRRC7+ MM	AC087286.2
AP000462.1.2	0.00145789	1.84107	0.035	0.015	1	LRRC7+ MM	AP000462.1
SOCS5.3	0.00146029	-0.87911	0.019	0.055	1	LRRC7+ MM	SOCS5
HOXD10.4	0.00146245	-1.02859	0.032	0.074	1	LRRC7+ MM	HOXD10
HYOU1.4	0.00146374	-0.745067	0.014	0.048	1	LRRC7+ MM	HYOU1
NFKB1.7	0.00146587	-0.171741	0.36	0.478	1	LRRC7+ MM	NFKB1
KLHDC2.2	0.00146797	-0.48253	0.06	0.113	1	LRRC7+ MM	KLHDC2
ZNF585A	0.00146798	-1.34712	0.002	0.028	1	LRRC7+ MM	ZNF585A
IBTK.2	0.00147004	-0.409478	0.063	0.117	1	LRRC7+ MM	IBTK
MORC3.2	0.0014745	-0.255568	0.1	0.165	1	LRRC7+ MM	MORC3
MRPL17.1	0.00147795	-1.02146	0.019	0.054	1	LRRC7+ MM	MRPL17
PHKG1	0.00148333	1.79463	0.044	0.021	1	LRRC7+ MM	PHKG1
CCDC66.3	0.0014852	-0.894204	0.042	0.087	1	LRRC7+ MM	CCDC66
LSM6.2	0.00148663	-0.339539	0.037	0.082	1	LRRC7+ MM	LSM6
TOLLIP.1	0.00148995	-0.798088	0.021	0.058	1	LRRC7+ MM	TOLLIP
RDH11	0.00149041	-0.160871	0.084	0.145	1	LRRC7+ MM	RDH11
CUX2.1	0.00149173	1.92509	0.028	0.011	1	LRRC7+ MM	CUX2
FOXK1.1	0.00149344	-0.325901	0.058	0.11	1	LRRC7+ MM	FOXK1
ANXA4.2	0.00149744	-0.404057	0.049	0.098	1	LRRC7+ MM	ANXA4
UBE2B.3	0.00149853	-0.213046	0.169	0.253	1	LRRC7+ MM	UBE2B
BABAM2.4	0.00149931	-0.134435	0.22	0.32	1	LRRC7+ MM	BABAM2
ZC3H8	0.00150052	-0.821077	0.009	0.04	1	LRRC7+ MM	ZC3H8
BAD.1	0.00150109	-0.215344	0.067	0.123	1	LRRC7+ MM	BAD
ZNF704.6	0.00150146	0.576358	0.329	0.289	1	LRRC7+ MM	ZNF704
BNIP2.3	0.00150244	-0.417191	0.079	0.138	1	LRRC7+ MM	BNIP2
AP1S1	0.00150384	-1.94455	0.009	0.039	1	LRRC7+ MM	AP1S1
CAPS2.2	0.0015054	-2.05824	0.007	0.036	1	LRRC7+ MM	CAPS2
SNX19.1	0.0015082	-0.645664	0.03	0.071	1	LRRC7+ MM	SNX19
DGKB.7	0.00150876	-2.07814	0.012	0.043	1	LRRC7+ MM	DGKB
CABP1	0.00150963	1.75433	0.035	0.015	1	LRRC7+ MM	CABP1
HOXB-AS3	0.0015119	-0.890476	0.019	0.054	1	LRRC7+ MM	HOXB-AS3
DCTPP1	0.00151483	-1.65663	0.007	0.036	1	LRRC7+ MM	DCTPP1
DACT3.6	0.00151547	-0.407372	0.063	0.116	1	LRRC7+ MM	DACT3
TINF2	0.00151975	-1.1644	0.014	0.047	1	LRRC7+ MM	TINF2
BORA	0.00152066	1.36964	0.035	0.015	1	LRRC7+ MM	BORA
VCAN-AS1.2	0.00152071	-5.68069	0	0.023	1	LRRC7+ MM	VCAN-AS1
MICOS13.1	0.00152509	-0.243876	0.107	0.173	1	LRRC7+ MM	MICOS13
SMIM10L1	0.00153118	-0.505802	0.037	0.081	1	LRRC7+ MM	SMIM10L1
AFAP1.4	0.00153158	-0.337594	0.139	0.214	1	LRRC7+ MM	AFAP1
PSMD8.1	0.00153431	-0.194615	0.142	0.222	1	LRRC7+ MM	PSMD8
PDRG1	0.00153494	-2.42403	0.007	0.036	1	LRRC7+ MM	PDRG1
CDKN1B	0.00153761	-0.291918	0.03	0.072	1	LRRC7+ MM	CDKN1B
ACTR3.4	0.0015379	-0.184395	0.253	0.357	1	LRRC7+ MM	ACTR3
COP1.2	0.00153962	-0.147235	0.237	0.342	1	LRRC7+ MM	COP1
ALKBH7.1	0.00154149	-0.272063	0.137	0.212	1	LRRC7+ MM	ALKBH7
DDR1.1	0.00154361	-2.00173	0.002	0.027	1	LRRC7+ MM	DDR1
TAP1.4	0.00154858	-0.276327	0.097	0.162	1	LRRC7+ MM	TAP1
HMGCS1.7	0.00155032	-0.232358	0.144	0.218	1	LRRC7+ MM	HMGCS1
LRRC32.4	0.00155204	-1.70039	0.012	0.043	1	LRRC7+ MM	LRRC32
RASGEF1B.3	0.00155219	-1.03316	0.021	0.058	1	LRRC7+ MM	RASGEF1B
CCDC28B.1	0.0015558	-0.776562	0.03	0.071	1	LRRC7+ MM	CCDC28B
MRPS18C.2	0.00156388	-0.474812	0.037	0.081	1	LRRC7+ MM	MRPS18C
CHRDL1.6	0.00156438	1.03482	0.086	0.051	1	LRRC7+ MM	CHRDL1
GRB10.4	0.0015675	0.7117	0.285	0.247	1	LRRC7+ MM	GRB10
MRPL24.1	0.00156907	-0.342895	0.035	0.078	1	LRRC7+ MM	MRPL24
NUBP2.1	0.00157271	-0.384721	0.046	0.094	1	LRRC7+ MM	NUBP2
SPATS2.2	0.00157708	-0.236345	0.137	0.213	1	LRRC7+ MM	SPATS2
MICU2.1	0.00158223	-0.418958	0.088	0.149	1	LRRC7+ MM	MICU2
UBXN6	0.00158387	-0.450451	0.049	0.097	1	LRRC7+ MM	UBXN6
EIF2S1.1	0.00158499	-0.523391	0.053	0.103	1	LRRC7+ MM	EIF2S1
DTX4.2	0.00158652	-2.49744	0.007	0.035	1	LRRC7+ MM	DTX4
TNFSF12.3	0.00158679	-0.629628	0.074	0.129	1	LRRC7+ MM	TNFSF12
RARS	0.00159028	-0.759594	0.023	0.061	1	LRRC7+ MM	RARS
CACNA2D1.4	0.001593	-0.111768	0.348	0.482	1	LRRC7+ MM	CACNA2D1
AC044849.1.1	0.00159633	-2.87987	0.005	0.031	1	LRRC7+ MM	AC044849.1
TRAM1.1	0.00159774	-0.104149	0.128	0.205	1	LRRC7+ MM	TRAM1
PDLIM2.2	0.00159818	-0.344627	0.056	0.107	1	LRRC7+ MM	PDLIM2
PAQR5.3	0.00159975	-5.76718	0	0.023	1	LRRC7+ MM	PAQR5
DDX60.5	0.00160909	-0.923539	0.026	0.064	1	LRRC7+ MM	DDX60
DENND1B.3	0.00161193	-0.298612	0.084	0.143	1	LRRC7+ MM	DENND1B
GJC1.3	0.00161208	-0.289734	0.074	0.132	1	LRRC7+ MM	GJC1
SUCO.3	0.00161818	-0.311666	0.169	0.253	1	LRRC7+ MM	SUCO
ROMO1	0.00162617	-0.411421	0.067	0.12	1	LRRC7+ MM	ROMO1
PAFAH1B3.3	0.00163296	-0.775522	0.021	0.057	1	LRRC7+ MM	PAFAH1B3
SVBP	0.0016344	-0.650742	0.03	0.071	1	LRRC7+ MM	SVBP
CLASP1.2	0.00163501	-0.163105	0.206	0.305	1	LRRC7+ MM	CLASP1
TALDO1	0.00163717	-0.22877	0.084	0.143	1	LRRC7+ MM	TALDO1
GATAD1	0.00164039	-0.917331	0.026	0.064	1	LRRC7+ MM	GATAD1
ABCA6.5	0.00164632	-3.62871	0.002	0.027	1	LRRC7+ MM	ABCA6
PIGK.1	0.00165041	-0.656097	0.037	0.081	1	LRRC7+ MM	PIGK
RC3H2.1	0.00167244	-0.55195	0.063	0.115	1	LRRC7+ MM	RC3H2
WDR48.3	0.00167456	-0.220278	0.088	0.15	1	LRRC7+ MM	WDR48
PLTP.2	0.0016763	-0.513715	0.044	0.091	1	LRRC7+ MM	PLTP
PPP1R9A.8	0.00167713	-0.618714	0.072	0.127	1	LRRC7+ MM	PPP1R9A
LTV1.1	0.00167939	-0.925561	0.023	0.061	1	LRRC7+ MM	LTV1
MARK3.1	0.00168026	-0.119806	0.19	0.285	1	LRRC7+ MM	MARK3
PLEKHG4B.3	0.00168291	-5.76104	0	0.022	1	LRRC7+ MM	PLEKHG4B
TRPV2.3	0.00168476	-3.08975	0.002	0.027	1	LRRC7+ MM	TRPV2
GADD45GIP1	0.00168745	-0.174493	0.116	0.186	1	LRRC7+ MM	GADD45GIP1
PLA2G12A.1	0.00168908	-1.02916	0.016	0.05	1	LRRC7+ MM	PLA2G12A
HNRNPD.2	0.00169394	-0.12869	0.269	0.396	1	LRRC7+ MM	HNRNPD
IER5.3	0.00169497	0.647003	0.329	0.298	1	LRRC7+ MM	IER5
CSGALNACT2.4	0.00169584	-0.169612	0.158	0.24	1	LRRC7+ MM	CSGALNACT2
MPP7.6	0.00170171	0.854649	0.142	0.099	1	LRRC7+ MM	MPP7
FAM98A	0.0017026	-0.645762	0.019	0.054	1	LRRC7+ MM	FAM98A
ARPC5L.1	0.00170413	-0.443678	0.035	0.078	1	LRRC7+ MM	ARPC5L
EXOC6.4	0.0017051	-0.355838	0.042	0.087	1	LRRC7+ MM	EXOC6
GNL3L.1	0.00170896	-1.15198	0.016	0.05	1	LRRC7+ MM	GNL3L
GSTO1.2	0.00172336	-0.291058	0.079	0.137	1	LRRC7+ MM	GSTO1
THUMPD2.1	0.00172673	-0.668749	0.039	0.083	1	LRRC7+ MM	THUMPD2
HIBCH.3	0.00172772	-0.325475	0.116	0.183	1	LRRC7+ MM	HIBCH
ITPRID2.4	0.00172921	-0.224518	0.104	0.169	1	LRRC7+ MM	ITPRID2
TSEN15	0.0017296	-1.37936	0.016	0.05	1	LRRC7+ MM	TSEN15
SRP9	0.00173309	-0.128226	0.137	0.213	1	LRRC7+ MM	SRP9
SLC25A32	0.00173785	-0.722104	0.039	0.084	1	LRRC7+ MM	SLC25A32
IL15RA.2	0.00175519	-1.473	0.012	0.043	1	LRRC7+ MM	IL15RA
PIK3C3.2	0.00175588	-0.305325	0.077	0.134	1	LRRC7+ MM	PIK3C3
MIB1.1	0.0017619	-0.156419	0.158	0.238	1	LRRC7+ MM	MIB1
CBX3	0.00176243	-0.138049	0.114	0.183	1	LRRC7+ MM	CBX3
FREM2.4	0.00177042	-5.77891	0	0.022	1	LRRC7+ MM	FREM2
GPC1.1	0.00177606	-0.891705	0.037	0.08	1	LRRC7+ MM	GPC1
ARHGAP10.3	0.00177607	0.514691	0.39	0.368	1	LRRC7+ MM	ARHGAP10
SLC35A4.2	0.00178633	-0.805626	0.012	0.043	1	LRRC7+ MM	SLC35A4
TACR1.2	0.00179183	-2.04286	0.016	0.049	1	LRRC7+ MM	TACR1
PTPN11.3	0.00179251	-0.194308	0.125	0.199	1	LRRC7+ MM	PTPN11
POGZ	0.00179296	0.641376	0.357	0.334	1	LRRC7+ MM	POGZ
PFKFB3.7	0.00179438	-0.381028	0.151	0.223	1	LRRC7+ MM	PFKFB3
PRIM2	0.00179526	-0.230519	0.095	0.158	1	LRRC7+ MM	PRIM2
ADCY2.6	0.00179697	-0.671916	0.072	0.124	1	LRRC7+ MM	ADCY2
HEXA.2	0.00180155	-0.305479	0.067	0.121	1	LRRC7+ MM	HEXA
CCDC68.3	0.00180941	-0.655505	0.046	0.093	1	LRRC7+ MM	CCDC68
PTGFR.3	0.00180951	-1.45942	0.009	0.039	1	LRRC7+ MM	PTGFR
VTI1B	0.00181851	-0.210136	0.028	0.068	1	LRRC7+ MM	VTI1B
FHOD3.4	0.00182429	-1.18636	0.028	0.066	1	LRRC7+ MM	FHOD3
AGPS.3	0.00182742	-0.330162	0.081	0.14	1	LRRC7+ MM	AGPS
GLRB.1	0.00183503	-3.41328	0.002	0.027	1	LRRC7+ MM	GLRB
LRRC3B.4	0.00183549	-0.747242	0.012	0.043	1	LRRC7+ MM	LRRC3B
HMGCL.1	0.00184017	-2.05022	0.007	0.035	1	LRRC7+ MM	HMGCL
TMEFF1	0.00184236	-1.38336	0.012	0.043	1	LRRC7+ MM	TMEFF1
RNASEH1	0.00184276	-0.481801	0.021	0.057	1	LRRC7+ MM	RNASEH1
TESK2.2	0.00184308	-1.14061	0.014	0.046	1	LRRC7+ MM	TESK2
DMTF1	0.0018456	-0.362355	0.084	0.142	1	LRRC7+ MM	DMTF1
RALGAPA1.1	0.00184756	-0.138975	0.302	0.424	1	LRRC7+ MM	RALGAPA1
MRPL42	0.00185303	-0.356681	0.046	0.093	1	LRRC7+ MM	MRPL42
IFI44L.3	0.0018573	-2.10765	0.009	0.038	1	LRRC7+ MM	IFI44L
NIPAL4.3	0.00185902	-1.74963	0.012	0.042	1	LRRC7+ MM	NIPAL4
MRPL32.3	0.00186287	-0.316047	0.067	0.121	1	LRRC7+ MM	MRPL32
CENPF.2	0.00186309	-2.46218	0.005	0.031	1	LRRC7+ MM	CENPF
ZNF445.1	0.0018632	-0.896811	0.014	0.046	1	LRRC7+ MM	ZNF445
MED8.1	0.00187033	-1.58578	0.014	0.046	1	LRRC7+ MM	MED8
AC004917.1.1	0.00187919	-2.28033	0.007	0.035	1	LRRC7+ MM	AC004917.1
LAMTOR5	0.00188148	-0.246734	0.086	0.146	1	LRRC7+ MM	LAMTOR5
CALHM2.2	0.00188166	-1.44389	0.007	0.035	1	LRRC7+ MM	CALHM2
VPS29	0.00188856	-0.278957	0.095	0.159	1	LRRC7+ MM	VPS29
R3HDM1.2	0.00189105	-0.317688	0.079	0.136	1	LRRC7+ MM	R3HDM1
PKIA.2	0.00189307	-1.3746	0.014	0.046	1	LRRC7+ MM	PKIA
NAA10	0.00190459	-0.496758	0.058	0.108	1	LRRC7+ MM	NAA10
NIN.2	0.00190778	-0.40644	0.056	0.106	1	LRRC7+ MM	NIN
SNAPC5	0.00190796	-1.74021	0.009	0.039	1	LRRC7+ MM	SNAPC5
FBXW7.3	0.00190921	-0.174909	0.26	0.371	1	LRRC7+ MM	FBXW7
DNM1.4	0.0019188	-2.1842	0.007	0.035	1	LRRC7+ MM	DNM1
STARD7	0.00191997	-0.588582	0.042	0.086	1	LRRC7+ MM	STARD7
ERAL1.1	0.00192122	-2.05629	0.005	0.031	1	LRRC7+ MM	ERAL1
UBLCP1	0.00192418	-1.30147	0.023	0.06	1	LRRC7+ MM	UBLCP1
TXNDC17	0.00192758	-0.2835	0.046	0.094	1	LRRC7+ MM	TXNDC17
ERO1A.2	0.00192794	-0.249258	0.06	0.112	1	LRRC7+ MM	ERO1A
ARL2	0.00193245	-0.335466	0.067	0.121	1	LRRC7+ MM	ARL2
MTCH2	0.00193475	-0.911294	0.028	0.067	1	LRRC7+ MM	MTCH2
SFXN4	0.0019377	-1.37562	0.005	0.031	1	LRRC7+ MM	SFXN4
IFI16.6	0.00194648	0.391848	0.527	0.518	1	LRRC7+ MM	IFI16
CRIP2.3	0.00194802	-0.120676	0.155	0.234	1	LRRC7+ MM	CRIP2
TMEM189	0.00195005	-0.808439	0.023	0.06	1	LRRC7+ MM	TMEM189
YKT6.1	0.00195292	-1.25276	0.016	0.049	1	LRRC7+ MM	YKT6
RBM7.4	0.00195441	-0.256387	0.118	0.186	1	LRRC7+ MM	RBM7
MAN1B1.2	0.00195551	-1.07332	0.023	0.06	1	LRRC7+ MM	MAN1B1
RGS4.1	0.00195943	-5.65959	0	0.022	1	LRRC7+ MM	RGS4
GPAM	0.00195943	-5.55163	0	0.022	1	LRRC7+ MM	GPAM
ANO4.3	0.00195943	-6.01993	0	0.022	1	LRRC7+ MM	ANO4
PHLDA2.3	0.00196386	-0.695441	0.042	0.085	1	LRRC7+ MM	PHLDA2
ZNF592	0.00196498	-1.27237	0.023	0.06	1	LRRC7+ MM	ZNF592
GNL3.2	0.0019693	-0.465051	0.074	0.13	1	LRRC7+ MM	GNL3
CACYBP.1	0.00198106	-0.324796	0.095	0.157	1	LRRC7+ MM	CACYBP
HDAC9.6	0.00198336	0.447593	0.367	0.322	1	LRRC7+ MM	HDAC9
PROCR.4	0.00199052	-0.260519	0.084	0.142	1	LRRC7+ MM	PROCR
SLX4IP.2	0.00199086	-1.31114	0.028	0.066	1	LRRC7+ MM	SLX4IP
SULT1C4.2	0.00199394	-1.60281	0.012	0.042	1	LRRC7+ MM	SULT1C4
RGS22	0.00199535	2.0879	0.026	0.01	1	LRRC7+ MM	RGS22
HNRNPU.2	0.00199561	0.313254	0.573	0.633	1	LRRC7+ MM	HNRNPU
SLC39A6	0.00201916	-0.531845	0.032	0.073	1	LRRC7+ MM	SLC39A6
HINT2.1	0.00202523	-0.439768	0.023	0.06	1	LRRC7+ MM	HINT2
AAMP.1	0.00202668	-0.477494	0.063	0.114	1	LRRC7+ MM	AAMP
RNF19A.1	0.00202703	-0.195409	0.271	0.378	1	LRRC7+ MM	RNF19A
LSM2.1	0.00202736	-0.253759	0.056	0.106	1	LRRC7+ MM	LSM2
TRAF5	0.00203036	-0.222374	0.114	0.182	1	LRRC7+ MM	TRAF5
EPRS.3	0.00203301	-0.124502	0.063	0.115	1	LRRC7+ MM	EPRS
TMEM100	0.0020366	-1.5827	0.005	0.031	1	LRRC7+ MM	TMEM100
MYO1D.4	0.00203763	0.905224	0.132	0.091	1	LRRC7+ MM	MYO1D
APOL3.2	0.0020435	-1.21007	0.014	0.045	1	LRRC7+ MM	APOL3
GLTP.1	0.00204452	-0.76794	0.021	0.056	1	LRRC7+ MM	GLTP
MTIF3	0.00204753	-0.472292	0.046	0.092	1	LRRC7+ MM	MTIF3
AHSA1.1	0.00205173	-0.191687	0.1	0.162	1	LRRC7+ MM	AHSA1
USP10.4	0.00205947	-0.218246	0.135	0.207	1	LRRC7+ MM	USP10
RIPOR2.3	0.00206142	-5.48805	0	0.022	1	LRRC7+ MM	RIPOR2
DYNC2H1.3	0.00206762	-0.250966	0.16	0.24	1	LRRC7+ MM	DYNC2H1
RBM27	0.00207007	-0.190428	0.139	0.214	1	LRRC7+ MM	RBM27
RPAIN	0.00207877	-0.493255	0.063	0.113	1	LRRC7+ MM	RPAIN
MRPS14	0.00208256	-0.572719	0.028	0.066	1	LRRC7+ MM	MRPS14
AC107223.1.7	0.00208989	-0.307079	0.104	0.167	1	LRRC7+ MM	AC107223.1
RNF152.3	0.00209002	-0.87072	0.021	0.056	1	LRRC7+ MM	RNF152
PRR5L.4	0.00209373	-2.44681	0.005	0.03	1	LRRC7+ MM	PRR5L
CYB5B.1	0.00210104	-0.521112	0.035	0.077	1	LRRC7+ MM	CYB5B
AP3B1.3	0.00210583	-0.201724	0.197	0.285	1	LRRC7+ MM	AP3B1
ODF3B.6	0.00210609	-1.46682	0.012	0.042	1	LRRC7+ MM	ODF3B
BLMH	0.00212148	-0.454205	0.03	0.07	1	LRRC7+ MM	BLMH
C2orf27A.1	0.00212925	-0.737881	0.021	0.056	1	LRRC7+ MM	C2orf27A
RIOK1.1	0.00212968	-0.787898	0.019	0.053	1	LRRC7+ MM	RIOK1
UHMK1.2	0.00213478	-0.859481	0.021	0.056	1	LRRC7+ MM	UHMK1
PRRC1.1	0.00213984	-0.629149	0.032	0.073	1	LRRC7+ MM	PRRC1
YIPF2.1	0.0021408	-0.735495	0.016	0.049	1	LRRC7+ MM	YIPF2
SPTLC3.2	0.00214135	1.23734	0.053	0.028	1	LRRC7+ MM	SPTLC3
RPAP2	0.00214847	-0.175109	0.06	0.112	1	LRRC7+ MM	RPAP2
GRIK1	0.00215002	-3.28091	0.002	0.026	1	LRRC7+ MM	GRIK1
LARP4.3	0.00215028	-0.301013	0.1	0.162	1	LRRC7+ MM	LARP4
SSR3	0.00215199	-0.278675	0.079	0.137	1	LRRC7+ MM	SSR3
HOXB4.2	0.00215779	-0.736432	0.042	0.085	1	LRRC7+ MM	HOXB4
POLR2E.2	0.00216662	0.271409	0.097	0.163	1	LRRC7+ MM	POLR2E
FAM118B	0.00216876	-5.57023	0	0.021	1	LRRC7+ MM	FAM118B
EXT1.7	0.00217223	-0.163109	0.573	0.716	1	LRRC7+ MM	EXT1
NSFL1C	0.0021742	-0.431193	0.046	0.092	1	LRRC7+ MM	NSFL1C
BTBD6	0.00217916	-1.09429	0.021	0.056	1	LRRC7+ MM	BTBD6
AP3S1	0.00218259	-0.33581	0.116	0.182	1	LRRC7+ MM	AP3S1
PPP6R2	0.0021827	-0.151975	0.118	0.187	1	LRRC7+ MM	PPP6R2
RPF2.1	0.00218833	-0.745213	0.032	0.073	1	LRRC7+ MM	RPF2
DKK2.3	0.00219274	-2.04438	0.002	0.026	1	LRRC7+ MM	DKK2
UBE4A	0.00220107	-0.163761	0.044	0.09	1	LRRC7+ MM	UBE4A
SH3GLB1.2	0.00220646	-0.115612	0.142	0.219	1	LRRC7+ MM	SH3GLB1
MYOCD.6	0.00220953	-0.210171	0.346	0.463	1	LRRC7+ MM	MYOCD
TBC1D9B	0.00221419	-0.791206	0.032	0.073	1	LRRC7+ MM	TBC1D9B
ERI2.4	0.00221561	-0.796544	0.039	0.082	1	LRRC7+ MM	ERI2
PMM2.2	0.00221782	-0.706944	0.037	0.08	1	LRRC7+ MM	PMM2
SEC11A.1	0.00221883	-0.191604	0.142	0.216	1	LRRC7+ MM	SEC11A
TRIP12.2	0.00222372	-0.161334	0.278	0.4	1	LRRC7+ MM	TRIP12
SLC39A1.1	0.0022278	-0.167726	0.09	0.15	1	LRRC7+ MM	SLC39A1
RPRD1A	0.00222858	-0.41326	0.081	0.138	1	LRRC7+ MM	RPRD1A
PNMA1.1	0.0022315	-0.4869	0.081	0.138	1	LRRC7+ MM	PNMA1
RAB3GAP1.2	0.00223383	-0.186002	0.2	0.291	1	LRRC7+ MM	RAB3GAP1
PPFIBP1.4	0.00224491	-0.167747	0.253	0.355	1	LRRC7+ MM	PPFIBP1
POLR2M	0.00224588	-0.72041	0.028	0.066	1	LRRC7+ MM	POLR2M
RHOBTB3.4	0.00225115	-0.150425	0.258	0.359	1	LRRC7+ MM	RHOBTB3
CAAP1	0.00225217	-0.768275	0.023	0.059	1	LRRC7+ MM	CAAP1
NDUFS1.1	0.00226108	-0.540296	0.067	0.119	1	LRRC7+ MM	NDUFS1
SUPV3L1	0.00226254	-0.920197	0.019	0.052	1	LRRC7+ MM	SUPV3L1
GAS1.5	0.00226278	-0.711477	0.037	0.079	1	LRRC7+ MM	GAS1
RAB3IP.1	0.00226764	-2.61524	0.005	0.03	1	LRRC7+ MM	RAB3IP
RARS2.1	0.00226842	-0.371023	0.067	0.12	1	LRRC7+ MM	RARS2
AL008633.1.2	0.0022688	-0.310147	0.09	0.15	1	LRRC7+ MM	AL008633.1
VPS13C.2	0.00227226	-0.255992	0.204	0.29	1	LRRC7+ MM	VPS13C
NDUFS3	0.00227311	-0.381492	0.053	0.102	1	LRRC7+ MM	NDUFS3
TEX2	0.00227495	-1.15303	0.016	0.049	1	LRRC7+ MM	TEX2
BTRC	0.00227696	-0.370417	0.123	0.19	1	LRRC7+ MM	BTRC
ZNF700	0.00227936	-1.09974	0.012	0.042	1	LRRC7+ MM	ZNF700
SRGAP2B.2	0.00228154	-0.424696	0.044	0.088	1	LRRC7+ MM	SRGAP2B
SHISAL1.3	0.00228172	-5.76886	0	0.021	1	LRRC7+ MM	SHISAL1
PSMB7	0.00229258	-0.176521	0.158	0.242	1	LRRC7+ MM	PSMB7
GSE1.2	0.00229584	-0.147212	0.2	0.289	1	LRRC7+ MM	GSE1
CDC42SE1.1	0.00229591	-0.551537	0.039	0.082	1	LRRC7+ MM	CDC42SE1
ALG12	0.00229729	-1.06276	0.009	0.038	1	LRRC7+ MM	ALG12
AC068587.4	0.00229795	-0.304216	0.044	0.09	1	LRRC7+ MM	AC068587.4
MID1IP1	0.00230609	-0.409943	0.044	0.088	1	LRRC7+ MM	MID1IP1
RETREG2	0.00230796	-0.931845	0.021	0.056	1	LRRC7+ MM	RETREG2
LLPH	0.00231257	-0.714593	0.021	0.056	1	LRRC7+ MM	LLPH
STX17-AS1.1	0.00231456	-1.18425	0.023	0.059	1	LRRC7+ MM	STX17-AS1
DMPK.3	0.00231516	-0.391855	0.046	0.091	1	LRRC7+ MM	DMPK
POLR2G.1	0.00231836	-0.178411	0.081	0.139	1	LRRC7+ MM	POLR2G
CCDC28A.2	0.00231893	-2.02719	0.009	0.038	1	LRRC7+ MM	CCDC28A
DNAJB12	0.00232074	-0.820693	0.044	0.088	1	LRRC7+ MM	DNAJB12
DDX27	0.00232242	-0.171822	0.056	0.105	1	LRRC7+ MM	DDX27
TTC8	0.00232247	-1.16618	0.014	0.045	1	LRRC7+ MM	TTC8
WASHC4.3	0.00232796	-0.222879	0.102	0.165	1	LRRC7+ MM	WASHC4
VPS39	0.00233461	-0.803192	0.042	0.085	1	LRRC7+ MM	VPS39
ZCCHC17	0.00233535	-0.417445	0.044	0.089	1	LRRC7+ MM	ZCCHC17
SLC25A51	0.00234007	-0.876498	0.016	0.049	1	LRRC7+ MM	SLC25A51
STX18.3	0.00234867	-0.432592	0.086	0.142	1	LRRC7+ MM	STX18
CD46.1	0.00236263	-0.106577	0.213	0.307	1	LRRC7+ MM	CD46
FAM174B	0.00236368	-1.27081	0.019	0.052	1	LRRC7+ MM	FAM174B
CALCOCO2.2	0.00238692	-0.231735	0.072	0.125	1	LRRC7+ MM	CALCOCO2
ARNT.2	0.00238863	-0.731132	0.058	0.105	1	LRRC7+ MM	ARNT
PFKL.2	0.00239654	-0.394493	0.056	0.104	1	LRRC7+ MM	PFKL
CCPG1.2	0.00239661	-0.213988	0.081	0.138	1	LRRC7+ MM	CCPG1
THSD7B.6	0.00239761	-3.11666	0.002	0.026	1	LRRC7+ MM	THSD7B
LIX1L	0.00240035	-0.422908	0.053	0.101	1	LRRC7+ MM	LIX1L
PAPPA2.2	0.00240061	-5.64968	0	0.021	1	LRRC7+ MM	PAPPA2
ZDHHC12.1	0.00240061	-5.37177	0	0.021	1	LRRC7+ MM	ZDHHC12
GPATCH2L.2	0.00240232	-0.152173	0.165	0.245	1	LRRC7+ MM	GPATCH2L
ANKRD50.1	0.00241184	-0.249368	0.151	0.225	1	LRRC7+ MM	ANKRD50
AC246817.1.3	0.00241247	-0.884567	0.026	0.062	1	LRRC7+ MM	AC246817.1
PTBP1.3	0.00241691	-0.186097	0.125	0.195	1	LRRC7+ MM	PTBP1
CCNT1.1	0.00241719	-0.330768	0.065	0.116	1	LRRC7+ MM	CCNT1
NSL1	0.00242574	-0.853507	0.032	0.072	1	LRRC7+ MM	NSL1
DECR1	0.00243319	-0.221903	0.072	0.126	1	LRRC7+ MM	DECR1
TMUB1	0.00245451	-0.88957	0.016	0.049	1	LRRC7+ MM	TMUB1
MICAL2.4	0.00245619	-0.2212	0.135	0.204	1	LRRC7+ MM	MICAL2
ABCF1.3	0.00245645	-0.176516	0.132	0.205	1	LRRC7+ MM	ABCF1
LRP1.3	0.00246007	-0.30042	0.16	0.236	1	LRRC7+ MM	LRP1
LSM1	0.00246008	-0.312958	0.037	0.079	1	LRRC7+ MM	LSM1
NCK1.1	0.00247821	-0.615488	0.056	0.103	1	LRRC7+ MM	NCK1
UIMC1	0.00248051	-0.291826	0.09	0.147	1	LRRC7+ MM	UIMC1
DDX50	0.00248966	-0.25245	0.072	0.127	1	LRRC7+ MM	DDX50
ANK2.4	0.00249426	-0.227243	0.311	0.415	1	LRRC7+ MM	ANK2
LMF2	0.00249837	-0.317593	0.03	0.069	1	LRRC7+ MM	LMF2
ME1.4	0.00250512	-0.630032	0.063	0.111	1	LRRC7+ MM	ME1
STARD4.5	0.00251962	-0.635305	0.035	0.075	1	LRRC7+ MM	STARD4
BPNT1	0.00252574	-5.68768	0	0.021	1	LRRC7+ MM	BPNT1
NAA50.4	0.00252764	-0.134808	0.153	0.23	1	LRRC7+ MM	NAA50
IDE.2	0.00253222	-0.705303	0.026	0.062	1	LRRC7+ MM	IDE
LYSMD2	0.00253245	-2.20946	0.005	0.029	1	LRRC7+ MM	LYSMD2
TMEM200A.3	0.00253449	-2.62741	0.007	0.033	1	LRRC7+ MM	TMEM200A
NFATC2IP	0.00254117	-0.903523	0.03	0.069	1	LRRC7+ MM	NFATC2IP
SNRPA.1	0.00255085	-0.445286	0.056	0.104	1	LRRC7+ MM	SNRPA
HAX1.1	0.00256025	-0.327137	0.051	0.098	1	LRRC7+ MM	HAX1
MTMR2.4	0.00256301	-0.327277	0.102	0.163	1	LRRC7+ MM	MTMR2
CSRP2.1	0.00256455	0.517232	0.413	0.397	1	LRRC7+ MM	CSRP2
COA1.1	0.00256466	-0.43302	0.084	0.14	1	LRRC7+ MM	COA1
NFU1	0.00256618	-1.3331	0.019	0.052	1	LRRC7+ MM	NFU1
FOXJ2	0.00258246	-0.785818	0.014	0.045	1	LRRC7+ MM	FOXJ2
SLC25A28.1	0.00258442	-0.754857	0.021	0.055	1	LRRC7+ MM	SLC25A28
SH3BP4.2	0.00258696	-0.450176	0.07	0.121	1	LRRC7+ MM	SH3BP4
HIBADH.2	0.00259061	-0.186708	0.088	0.148	1	LRRC7+ MM	HIBADH
SCLT1.1	0.00260098	-0.151494	0.211	0.303	1	LRRC7+ MM	SCLT1
NNT	0.00260481	-0.236224	0.063	0.113	1	LRRC7+ MM	NNT
GNL2.1	0.00261482	-0.851975	0.032	0.071	1	LRRC7+ MM	GNL2
INKA2.3	0.00262208	-0.334353	0.056	0.104	1	LRRC7+ MM	INKA2
TMEM126B	0.00262228	-0.834396	0.037	0.078	1	LRRC7+ MM	TMEM126B
OCEL1.2	0.0026252	-0.867658	0.009	0.037	1	LRRC7+ MM	OCEL1
NDUFS2.1	0.00262566	-0.266769	0.077	0.131	1	LRRC7+ MM	NDUFS2
SPAG16	0.00262778	-0.79233	0.044	0.087	1	LRRC7+ MM	SPAG16
KRTCAP2	0.00263606	-0.125318	0.162	0.241	1	LRRC7+ MM	KRTCAP2
MARCH5.1	0.00264255	0.811934	0.218	0.175	1	LRRC7+ MM	2026-03-05
VPS35L	0.00264883	-0.562757	0.049	0.094	1	LRRC7+ MM	VPS35L
OAS1.3	0.00264931	-3.00987	0.002	0.025	1	LRRC7+ MM	OAS1
PREB.3	0.00265251	-0.589538	0.023	0.059	1	LRRC7+ MM	PREB
AL499616.1	0.00265745	-5.70775	0	0.021	1	LRRC7+ MM	AL499616.1
ANXA3.3	0.00265745	-5.38664	0	0.021	1	LRRC7+ MM	ANXA3
DUSP6	0.00265757	-1.10578	0.009	0.037	1	LRRC7+ MM	DUSP6
NBDY	0.0026598	-0.352656	0.074	0.128	1	LRRC7+ MM	NBDY
ITGB1.3	0.00266381	0.116943	0.703	0.802	1	LRRC7+ MM	ITGB1
CEP162.2	0.00266712	-0.438407	0.032	0.072	1	LRRC7+ MM	CEP162
FAM241A.4	0.00266886	-0.558647	0.042	0.084	1	LRRC7+ MM	FAM241A
HACD4.2	0.00267213	-0.978955	0.023	0.058	1	LRRC7+ MM	HACD4
AL731577.2.3	0.00267274	-0.221494	0.114	0.18	1	LRRC7+ MM	AL731577.2
PLA2G5	0.00267309	2.03176	0.014	0.004	1	LRRC7+ MM	PLA2G5
SERP2.1	0.0026749	-2.50763	0.002	0.025	1	LRRC7+ MM	SERP2
WDR83OS	0.00267875	0.180294	0.165	0.252	1	LRRC7+ MM	WDR83OS
G6PD.1	0.00268446	-2.41916	0.005	0.029	1	LRRC7+ MM	G6PD
SPOPL.1	0.00268781	-0.530571	0.051	0.097	1	LRRC7+ MM	SPOPL
NDUFV3	0.00269201	-0.702916	0.039	0.081	1	LRRC7+ MM	NDUFV3
TMEM126A	0.00270609	-0.796642	0.028	0.065	1	LRRC7+ MM	TMEM126A
ACACA.2	0.00270659	-0.393979	0.121	0.186	1	LRRC7+ MM	ACACA
WDR6	0.00271822	-0.422987	0.056	0.103	1	LRRC7+ MM	WDR6
KIAA1841	0.00272163	-0.838982	0.014	0.044	1	LRRC7+ MM	KIAA1841
BLCAP	0.00272403	-0.917086	0.023	0.058	1	LRRC7+ MM	BLCAP
PTK7.2	0.00272689	-0.280925	0.084	0.14	1	LRRC7+ MM	PTK7
WDR45B.1	0.00274832	-0.158903	0.104	0.167	1	LRRC7+ MM	WDR45B
PGM3.2	0.00275421	-0.546507	0.042	0.085	1	LRRC7+ MM	PGM3
AP000897.2	0.00275606	1.89124	0.023	0.009	1	LRRC7+ MM	AP000897.2
HAUS1	0.0027567	-1.58107	0.009	0.037	1	LRRC7+ MM	HAUS1
COL14A1.6	0.00277335	-0.162878	0.188	0.272	1	LRRC7+ MM	COL14A1
INPP4B.7	0.00277374	1.13395	0.1	0.065	1	LRRC7+ MM	INPP4B
SAYSD1.1	0.00278262	-3.03661	0.002	0.025	1	LRRC7+ MM	SAYSD1
IL13RA1.3	0.00278316	-0.316964	0.095	0.155	1	LRRC7+ MM	IL13RA1
TDG.2	0.00278926	-0.207782	0.1	0.162	1	LRRC7+ MM	TDG
CFB.3	0.00279033	-1.12442	0.019	0.051	1	LRRC7+ MM	CFB
SH3GL2.1	0.00279608	-5.79732	0	0.02	1	LRRC7+ MM	SH3GL2
ALDH1A2.2	0.00279608	-5.77968	0	0.02	1	LRRC7+ MM	ALDH1A2
AC246817.2.3	0.0027993	-1.959	0.009	0.037	1	LRRC7+ MM	AC246817.2
ST13.1	0.00280547	-0.119899	0.179	0.264	1	LRRC7+ MM	ST13
TIMMDC1	0.00281447	-0.310881	0.046	0.091	1	LRRC7+ MM	TIMMDC1
LMNB2	0.00281658	-1.44827	0.012	0.041	1	LRRC7+ MM	LMNB2
LINC00205.2	0.00282042	-0.198871	0.039	0.081	1	LRRC7+ MM	LINC00205
SMIM7.1	0.00282668	-0.346014	0.058	0.106	1	LRRC7+ MM	SMIM7
TIMM17A.1	0.00282684	-0.131015	0.049	0.094	1	LRRC7+ MM	TIMM17A
TM7SF3.2	0.00282881	-1.1148	0.026	0.061	1	LRRC7+ MM	TM7SF3
ZNF641	0.00283236	-4.11957	0.002	0.025	1	LRRC7+ MM	ZNF641
LAMA3.2	0.00283949	-4.1288	0.002	0.025	1	LRRC7+ MM	LAMA3
ACO2.1	0.00283958	-0.327847	0.039	0.081	1	LRRC7+ MM	ACO2
OIP5-AS1.2	0.00287308	-0.196815	0.063	0.113	1	LRRC7+ MM	OIP5-AS1
BOLA2	0.00287788	-0.688895	0.012	0.041	1	LRRC7+ MM	BOLA2
PHAX	0.00288366	-0.948035	0.026	0.061	1	LRRC7+ MM	PHAX
THUMPD1.1	0.00288627	-0.746584	0.06	0.108	1	LRRC7+ MM	THUMPD1
NEIL1	0.0028898	1.98913	0.021	0.007	1	LRRC7+ MM	NEIL1
NR1H2	0.00289135	-0.355896	0.037	0.078	1	LRRC7+ MM	NR1H2
SCFD1	0.0028992	-0.242341	0.167	0.246	1	LRRC7+ MM	SCFD1
DTX3L.1	0.00291147	-0.495152	0.035	0.074	1	LRRC7+ MM	DTX3L
BLZF1.1	0.00291528	-0.149298	0.039	0.082	1	LRRC7+ MM	BLZF1
UBA3	0.00292432	-0.74127	0.03	0.067	1	LRRC7+ MM	UBA3
OSBPL5	0.00293042	-0.470384	0.06	0.108	1	LRRC7+ MM	OSBPL5
CACNB4.1	0.00293495	-1.19682	0.009	0.037	1	LRRC7+ MM	CACNB4
MVD.2	0.0029395	-0.735835	0.026	0.061	1	LRRC7+ MM	MVD
MME.2	0.002942	-5.73606	0	0.02	1	LRRC7+ MM	MME
AC016831.1.2	0.002942	-5.57785	0	0.02	1	LRRC7+ MM	AC016831.1
ATP8A2.1	0.002942	-5.53865	0	0.02	1	LRRC7+ MM	ATP8A2
ELK4.3	0.0029447	-0.611739	0.053	0.099	1	LRRC7+ MM	ELK4
MEIS2.9	0.00295118	0.324904	0.473	0.451	1	LRRC7+ MM	MEIS2
CCL2.6	0.00295328	-0.131533	0.383	0.497	1	LRRC7+ MM	CCL2
SUMO3.1	0.00295339	-0.294027	0.046	0.091	1	LRRC7+ MM	SUMO3
ITPA.1	0.00295723	-0.545186	0.049	0.093	1	LRRC7+ MM	ITPA
DUSP2.7	0.00295883	-0.531272	0.042	0.083	1	LRRC7+ MM	DUSP2
CAPZA1.1	0.00296228	-0.152855	0.109	0.173	1	LRRC7+ MM	CAPZA1
THAP5.1	0.00296826	-1.49365	0.009	0.037	1	LRRC7+ MM	THAP5
MPZL1.2	0.00296852	-0.396613	0.1	0.158	1	LRRC7+ MM	MPZL1
USP48	0.00297093	-0.221675	0.097	0.157	1	LRRC7+ MM	USP48
UBA1	0.00297333	-0.267662	0.074	0.127	1	LRRC7+ MM	UBA1
HGS.1	0.00297485	-0.705608	0.028	0.065	1	LRRC7+ MM	HGS
CAMSAP1	0.00298026	-0.68448	0.03	0.068	1	LRRC7+ MM	CAMSAP1
SLC37A3.1	0.00298039	-0.362303	0.063	0.112	1	LRRC7+ MM	SLC37A3
DCBLD2.1	0.0029844	-0.159594	0.093	0.153	1	LRRC7+ MM	DCBLD2
LRRFIP2.3	0.00298563	-0.178129	0.132	0.203	1	LRRC7+ MM	LRRFIP2
TUBA1A.3	0.00298574	0.279275	0.675	0.717	1	LRRC7+ MM	TUBA1A
RAB18.1	0.00298599	-0.257693	0.123	0.19	1	LRRC7+ MM	RAB18
ELMSAN1.3	0.00299119	-0.111492	0.181	0.264	1	LRRC7+ MM	ELMSAN1
SH3PXD2B	0.00299723	-0.399853	0.074	0.126	1	LRRC7+ MM	SH3PXD2B
TMEM141	0.00299839	-0.690406	0.026	0.062	1	LRRC7+ MM	TMEM141
CLCN3.1	0.00300528	-0.485672	0.042	0.084	1	LRRC7+ MM	CLCN3
BAMBI.3	0.00300744	-0.730549	0.026	0.061	1	LRRC7+ MM	BAMBI
CD151.1	0.00301124	-0.160449	0.271	0.378	1	LRRC7+ MM	CD151
CACNA1D.5	0.00302361	-1.70901	0.009	0.037	1	LRRC7+ MM	CACNA1D
BBS7	0.00302799	-0.660274	0.021	0.055	1	LRRC7+ MM	BBS7
AC023202.1.5	0.00303512	-1.50328	0.014	0.044	1	LRRC7+ MM	AC023202.1
TIMM17B	0.00303653	-0.131672	0.03	0.068	1	LRRC7+ MM	TIMM17B
RRAGC	0.00304861	-0.625096	0.067	0.117	1	LRRC7+ MM	RRAGC
PDE8A.3	0.00305135	-0.109578	0.197	0.282	1	LRRC7+ MM	PDE8A
IWS1	0.00305215	-0.154456	0.097	0.159	1	LRRC7+ MM	IWS1
ACIN1.1	0.00305933	-0.162613	0.148	0.225	1	LRRC7+ MM	ACIN1
HECW1.3	0.00306085	-3.1672	0.002	0.025	1	LRRC7+ MM	HECW1
TRAF2.1	0.00306337	-1.09371	0.007	0.033	1	LRRC7+ MM	TRAF2
EFNB2.3	0.00307313	-0.429492	0.039	0.081	1	LRRC7+ MM	EFNB2
ELMO2.2	0.00308677	-1.3153	0.021	0.054	1	LRRC7+ MM	ELMO2
SH3GL1	0.00308838	-0.221355	0.042	0.084	1	LRRC7+ MM	SH3GL1
ELMOD3	0.00309193	-2.06654	0.007	0.033	1	LRRC7+ MM	ELMOD3
PPP1R1A.3	0.00309561	-5.65539	0	0.02	1	LRRC7+ MM	PPP1R1A
WSCD2.2	0.00309561	-5.48322	0	0.02	1	LRRC7+ MM	WSCD2
METTL21A	0.00309827	-0.936143	0.016	0.047	1	LRRC7+ MM	METTL21A
SNX13.3	0.00310266	-0.130264	0.193	0.278	1	LRRC7+ MM	SNX13
RBM23.1	0.00310675	-0.213744	0.063	0.112	1	LRRC7+ MM	RBM23
DHX16	0.00311516	-1.32109	0.016	0.047	1	LRRC7+ MM	DHX16
CLCC1.1	0.00312164	-1.03327	0.014	0.044	1	LRRC7+ MM	CLCC1
NUP93.1	0.00313701	-0.627465	0.023	0.058	1	LRRC7+ MM	NUP93
USE1.1	0.00313874	-0.881382	0.019	0.051	1	LRRC7+ MM	USE1
ZNF267.4	0.00314156	-0.709424	0.03	0.067	1	LRRC7+ MM	ZNF267
TOMM70.1	0.00315163	-0.790527	0.037	0.077	1	LRRC7+ MM	TOMM70
ANO6.3	0.00316764	-0.108054	0.327	0.449	1	LRRC7+ MM	ANO6
LINC02614.4	0.00317784	-0.540693	0.046	0.089	1	LRRC7+ MM	LINC02614
COL4A2.3	0.00317858	0.115509	0.738	0.826	1	LRRC7+ MM	COL4A2
PDK3.3	0.00318211	-0.680743	0.028	0.064	1	LRRC7+ MM	PDK3
TMCC1.4	0.00318778	-0.396109	0.132	0.196	1	LRRC7+ MM	TMCC1
GXYLT2.4	0.00318932	-1.36854	0.021	0.054	1	LRRC7+ MM	GXYLT2
RBMS1.8	0.00319116	-0.146121	0.517	0.684	1	LRRC7+ MM	RBMS1
CYSLTR1.3	0.00319571	1.31321	0.07	0.041	1	LRRC7+ MM	CYSLTR1
SNTB1.3	0.00320023	-1.25584	0.009	0.036	1	LRRC7+ MM	SNTB1
EML4.7	0.00320074	-0.153387	0.288	0.391	1	LRRC7+ MM	EML4
GALNS.1	0.00320552	-1.24699	0.016	0.047	1	LRRC7+ MM	GALNS
LARP1.2	0.00321084	-0.102844	0.107	0.169	1	LRRC7+ MM	LARP1
RARA	0.00321089	-0.656492	0.035	0.074	1	LRRC7+ MM	RARA
SLC27A4	0.00321692	-0.886597	0.019	0.051	1	LRRC7+ MM	SLC27A4
PAFAH1B2	0.00321764	-0.259811	0.081	0.136	1	LRRC7+ MM	PAFAH1B2
PDHB.1	0.00321924	-0.281785	0.074	0.126	1	LRRC7+ MM	PDHB
DUSP16.3	0.00322103	0.674135	0.292	0.258	1	LRRC7+ MM	DUSP16
FAM210A	0.00322181	-0.488709	0.026	0.061	1	LRRC7+ MM	FAM210A
CCAR1.1	0.00322802	-0.187225	0.097	0.158	1	LRRC7+ MM	CCAR1
NISCH	0.00323747	-0.415577	0.051	0.096	1	LRRC7+ MM	NISCH
KLHL15.5	0.00324167	0.724375	0.223	0.182	1	LRRC7+ MM	KLHL15
HAND2.5	0.00324372	-0.95171	0.016	0.047	1	LRRC7+ MM	HAND2
LONP1.1	0.00324555	-1.10116	0.023	0.057	1	LRRC7+ MM	LONP1
ASXL3	0.00324853	-0.521933	0.039	0.08	1	LRRC7+ MM	ASXL3
NGLY1	0.00324913	-0.665465	0.032	0.071	1	LRRC7+ MM	NGLY1
ANAPC15	0.00326483	-0.883582	0.016	0.047	1	LRRC7+ MM	ANAPC15
KATNAL1.2	0.00326765	-0.472203	0.074	0.126	1	LRRC7+ MM	KATNAL1
SPNS1	0.00326849	-0.935383	0.016	0.047	1	LRRC7+ MM	SPNS1
OCA2.1	0.00327081	-1.58865	0.007	0.032	1	LRRC7+ MM	OCA2
ARSI.2	0.00327334	-2.28751	0.005	0.028	1	LRRC7+ MM	ARSI
TNFRSF12A.8	0.00328357	-0.159763	0.132	0.199	1	LRRC7+ MM	TNFRSF12A
RAB12	0.00328436	-0.838573	0.032	0.07	1	LRRC7+ MM	RAB12
SGCB.1	0.0032901	-0.216672	0.116	0.18	1	LRRC7+ MM	SGCB
EEPD1.7	0.00329116	0.935581	0.148	0.109	1	LRRC7+ MM	EEPD1
CBR1.2	0.00330354	-0.538391	0.065	0.115	1	LRRC7+ MM	CBR1
DMXL2.1	0.00330697	-0.308077	0.097	0.155	1	LRRC7+ MM	DMXL2
ARHGAP21.3	0.0033095	-0.195124	0.146	0.219	1	LRRC7+ MM	ARHGAP21
COPRS	0.0033119	-0.285627	0.044	0.087	1	LRRC7+ MM	COPRS
BCL9L	0.00331507	-0.591799	0.039	0.08	1	LRRC7+ MM	BCL9L
CHCHD1	0.00332188	-0.597818	0.042	0.083	1	LRRC7+ MM	CHCHD1
MTHFS.1	0.00332745	-1.71469	0.009	0.036	1	LRRC7+ MM	MTHFS
ITFG1.2	0.00332969	-0.11289	0.204	0.293	1	LRRC7+ MM	ITFG1
SMIM15.1	0.00333059	-0.809589	0.023	0.057	1	LRRC7+ MM	SMIM15
AP1B1.1	0.00333126	-1.02341	0.014	0.043	1	LRRC7+ MM	AP1B1
FAM219B	0.00334027	-1.06884	0.019	0.05	1	LRRC7+ MM	FAM219B
NBPF1.1	0.00334819	1.15036	0.1	0.065	1	LRRC7+ MM	NBPF1
MTA3.1	0.00335277	-0.304004	0.074	0.126	1	LRRC7+ MM	MTA3
ADAMTS17.6	0.00335847	0.959384	0.121	0.082	1	LRRC7+ MM	ADAMTS17
NAGLU	0.00335882	-0.849511	0.023	0.057	1	LRRC7+ MM	NAGLU
RDH14	0.00335974	-0.949548	0.023	0.057	1	LRRC7+ MM	RDH14
ATP6V1F.1	0.00336387	-0.101858	0.056	0.103	1	LRRC7+ MM	ATP6V1F
LEPROTL1	0.00336799	-0.26688	0.037	0.077	1	LRRC7+ MM	LEPROTL1
KCNQ1OT1.6	0.00337553	-0.17519	0.269	0.363	1	LRRC7+ MM	KCNQ1OT1
TRMT13.1	0.00337941	-1.06496	0.026	0.06	1	LRRC7+ MM	TRMT13
RHOBTB1	0.00338406	-0.410027	0.058	0.105	1	LRRC7+ MM	RHOBTB1
HADHB.1	0.00338705	-0.27337	0.081	0.136	1	LRRC7+ MM	HADHB
TRIM5.1	0.00339385	-0.523545	0.035	0.074	1	LRRC7+ MM	TRIM5
ARL14EP	0.00339408	-1.15013	0.021	0.053	1	LRRC7+ MM	ARL14EP
VAC14	0.00339446	-0.944765	0.007	0.032	1	LRRC7+ MM	VAC14
DNHD1	0.00339964	-0.375589	0.021	0.054	1	LRRC7+ MM	DNHD1
HNMT.2	0.00340076	-0.297523	0.044	0.087	1	LRRC7+ MM	HNMT
PPME1.1	0.00340506	-0.278234	0.058	0.106	1	LRRC7+ MM	PPME1
TXNDC9.1	0.00340778	-1.54362	0.009	0.036	1	LRRC7+ MM	TXNDC9
GGPS1.1	0.00341532	-2.39409	0.005	0.028	1	LRRC7+ MM	GGPS1
LRRTM3.6	0.00341866	1.07667	0.081	0.05	1	LRRC7+ MM	LRRTM3
G3BP2.3	0.00342213	-0.318462	0.116	0.18	1	LRRC7+ MM	G3BP2
CDR2L	0.00342753	-5.39038	0	0.02	1	LRRC7+ MM	CDR2L
IFT52	0.00342827	-1.04471	0.021	0.054	1	LRRC7+ MM	IFT52
GMDS.3	0.00342884	-0.258578	0.137	0.204	1	LRRC7+ MM	GMDS
TIMM23	0.0034327	-0.516784	0.037	0.076	1	LRRC7+ MM	TIMM23
CASZ1.3	0.00344677	1.20408	0.123	0.086	1	LRRC7+ MM	CASZ1
NDUFA8	0.00344879	-0.411611	0.049	0.093	1	LRRC7+ MM	NDUFA8
THADA.3	0.00345679	-0.174645	0.104	0.167	1	LRRC7+ MM	THADA
HSD17B10	0.00345898	-0.3912	0.07	0.121	1	LRRC7+ MM	HSD17B10
TPPP3.4	0.00346235	-0.278825	0.058	0.104	1	LRRC7+ MM	TPPP3
CTCF.2	0.0034896	-0.38107	0.063	0.111	1	LRRC7+ MM	CTCF
MOB1B.4	0.00349559	-0.153671	0.132	0.201	1	LRRC7+ MM	MOB1B
IFT88	0.0035031	-0.54192	0.063	0.11	1	LRRC7+ MM	IFT88
PLGRKT	0.00351365	-0.397325	0.026	0.061	1	LRRC7+ MM	PLGRKT
CFLAR.3	0.00352477	-0.161228	0.104	0.166	1	LRRC7+ MM	CFLAR
PRKCH.3	0.00352525	-2.66992	0.005	0.028	1	LRRC7+ MM	PRKCH
UBE2Q1	0.00352921	-0.533762	0.009	0.036	1	LRRC7+ MM	UBE2Q1
GTF2H3	0.00353054	-0.925092	0.014	0.043	1	LRRC7+ MM	GTF2H3
SLC11A2.1	0.00353206	-0.374588	0.026	0.061	1	LRRC7+ MM	SLC11A2
BIRC6.2	0.00354383	-0.167317	0.306	0.423	1	LRRC7+ MM	BIRC6
MAPK8IP3	0.00355426	-0.685562	0.026	0.06	1	LRRC7+ MM	MAPK8IP3
ZNF330.1	0.00355707	-0.36416	0.072	0.123	1	LRRC7+ MM	ZNF330
PRKAB2	0.00355864	-1.0006	0.028	0.063	1	LRRC7+ MM	PRKAB2
CDC34	0.00355986	-0.325175	0.049	0.093	1	LRRC7+ MM	CDC34
MYBBP1A.1	0.00356494	-3.16174	0.002	0.024	1	LRRC7+ MM	MYBBP1A
TNFAIP6.4	0.00356558	-0.481525	0.032	0.07	1	LRRC7+ MM	TNFAIP6
SFXN1	0.00357058	-0.774766	0.028	0.063	1	LRRC7+ MM	SFXN1
YAP1.3	0.00357525	-0.152942	0.357	0.488	1	LRRC7+ MM	YAP1
EBLN3P.3	0.00357809	-0.820199	0.026	0.06	1	LRRC7+ MM	EBLN3P
MARCH7.1	0.00358746	-0.134446	0.179	0.262	1	LRRC7+ MM	2026-03-07
ANTKMT.1	0.00358761	-0.407618	0.046	0.09	1	LRRC7+ MM	ANTKMT
ACADVL.1	0.00359052	-0.207564	0.097	0.157	1	LRRC7+ MM	ACADVL
SUPT16H.1	0.00360152	-0.264561	0.088	0.144	1	LRRC7+ MM	SUPT16H
PLCH1.4	0.00360673	-5.94003	0	0.019	1	LRRC7+ MM	PLCH1
NUTM2B-AS1.2	0.00360753	0.499961	0.394	0.378	1	LRRC7+ MM	NUTM2B-AS1
TOX2.2	0.00360947	-0.95764	0.012	0.04	1	LRRC7+ MM	TOX2
MAST4.5	0.00361417	-0.212112	0.209	0.288	1	LRRC7+ MM	MAST4
IER5L.4	0.0036157	0.581958	0.327	0.295	1	LRRC7+ MM	IER5L
DIAPH1.2	0.00361816	-0.615135	0.056	0.101	1	LRRC7+ MM	DIAPH1
PIAS4	0.00362024	-1.37155	0.012	0.039	1	LRRC7+ MM	PIAS4
ZNF295-AS1.2	0.00362304	-1.3947	0.009	0.036	1	LRRC7+ MM	ZNF295-AS1
RHOU.4	0.00362354	-0.482803	0.03	0.067	1	LRRC7+ MM	RHOU
SLC41A2.1	0.00362389	-1.12709	0.014	0.043	1	LRRC7+ MM	SLC41A2
LINC01619.4	0.00362907	-0.178324	0.169	0.247	1	LRRC7+ MM	LINC01619
DCDC2C.1	0.00362954	1.93283	0.019	0.006	1	LRRC7+ MM	DCDC2C
PCNX1.5	0.00363115	-0.115355	0.292	0.393	1	LRRC7+ MM	PCNX1
WFDC2.2	0.00363267	-2.10414	0.005	0.028	1	LRRC7+ MM	WFDC2
LRP12.6	0.00363992	-0.242239	0.095	0.152	1	LRRC7+ MM	LRP12
DNAJC25	0.0036426	-1.29902	0.012	0.039	1	LRRC7+ MM	DNAJC25
USP25.1	0.00364482	-0.202532	0.172	0.249	1	LRRC7+ MM	USP25
ANO10.3	0.00364495	-0.33688	0.093	0.15	1	LRRC7+ MM	ANO10
NKAIN4.5	0.00364525	-2.07034	0.005	0.028	1	LRRC7+ MM	NKAIN4
CELF1.2	0.00365964	-0.168714	0.167	0.247	1	LRRC7+ MM	CELF1
CCDC43	0.00366591	-1.43989	0.014	0.043	1	LRRC7+ MM	CCDC43
MAOB.3	0.00367164	-1.70892	0.007	0.032	1	LRRC7+ MM	MAOB
RCOR3.1	0.00368632	-0.338394	0.081	0.135	1	LRRC7+ MM	RCOR3
TMEM256.1	0.00368696	-0.250569	0.058	0.105	1	LRRC7+ MM	TMEM256
ERLIN1	0.00369444	-0.715885	0.014	0.043	1	LRRC7+ MM	ERLIN1
WWP1.2	0.00370699	-0.198667	0.114	0.176	1	LRRC7+ MM	WWP1
STAMBP	0.00370795	-0.686506	0.026	0.06	1	LRRC7+ MM	STAMBP
MFSD12.3	0.00371734	-1.01383	0.023	0.056	1	LRRC7+ MM	MFSD12
SIPA1	0.00372209	-1.1678	0.007	0.032	1	LRRC7+ MM	SIPA1
DPP7.3	0.00372503	-0.228458	0.035	0.074	1	LRRC7+ MM	DPP7
ALDH7A1.1	0.00373172	-0.251935	0.039	0.08	1	LRRC7+ MM	ALDH7A1
CHST14	0.00373199	-0.688646	0.016	0.047	1	LRRC7+ MM	CHST14
SYNGAP1.1	0.00373326	-0.723066	0.026	0.06	1	LRRC7+ MM	SYNGAP1
RNF187	0.00374253	-0.403075	0.039	0.08	1	LRRC7+ MM	RNF187
CCDC144NL-AS1.4	0.00374537	-2.55074	0.005	0.028	1	LRRC7+ MM	CCDC144NL-AS1
CRYZL1	0.0037644	-0.645028	0.028	0.064	1	LRRC7+ MM	CRYZL1
TKT.2	0.00376501	-0.300438	0.063	0.111	1	LRRC7+ MM	TKT
MDN1.2	0.00376708	-0.298852	0.065	0.113	1	LRRC7+ MM	MDN1
TAF3	0.00378602	-0.218181	0.1	0.159	1	LRRC7+ MM	TAF3
IFIT3.2	0.00379317	-0.962595	0.023	0.057	1	LRRC7+ MM	IFIT3
POP7.1	0.00379457	-0.474169	0.026	0.06	1	LRRC7+ MM	POP7
TSLP.4	0.00379539	-5.65505	0	0.019	1	LRRC7+ MM	TSLP
OGG1	0.00380062	-1.28391	0.012	0.039	1	LRRC7+ MM	OGG1
TRIB2	0.00380938	-0.830007	0.028	0.063	1	LRRC7+ MM	TRIB2
SMAD6.4	0.00381134	-0.735656	0.028	0.063	1	LRRC7+ MM	SMAD6
MTHFD2L.3	0.00381317	-1.22186	0.019	0.05	1	LRRC7+ MM	MTHFD2L
MTF2.2	0.00381455	-0.185006	0.1	0.159	1	LRRC7+ MM	MTF2
CTSO.4	0.00381562	-0.592226	0.051	0.095	1	LRRC7+ MM	CTSO
CLTC.3	0.00382517	-0.234158	0.132	0.201	1	LRRC7+ MM	CLTC
SLC23A2.2	0.003836	-0.352126	0.051	0.095	1	LRRC7+ MM	SLC23A2
EGLN3.1	0.00384334	-1.01383	0.021	0.053	1	LRRC7+ MM	EGLN3
AGO4.1	0.00384852	-0.325191	0.039	0.079	1	LRRC7+ MM	AGO4
ZNF770.1	0.00384977	-1.10474	0.021	0.053	1	LRRC7+ MM	ZNF770
AKT2	0.00385544	-0.342409	0.086	0.14	1	LRRC7+ MM	AKT2
ZNFX1.3	0.00385936	-0.194418	0.072	0.122	1	LRRC7+ MM	ZNFX1
MARCH1.1	0.0038602	-3.81863	0.002	0.023	1	LRRC7+ MM	2026-03-01
PRKN.4	0.003861	-0.100638	0.179	0.26	1	LRRC7+ MM	PRKN
TCEAL3	0.00386844	-0.533353	0.065	0.113	1	LRRC7+ MM	TCEAL3
COPS4.1	0.00386965	-0.574516	0.044	0.086	1	LRRC7+ MM	COPS4
C19orf48.1	0.00387342	-1.66089	0.009	0.036	1	LRRC7+ MM	C19orf48
JOSD2.2	0.00387653	-0.291675	0.049	0.092	1	LRRC7+ MM	JOSD2
ROR1.7	0.00387784	0.526652	0.295	0.252	1	LRRC7+ MM	ROR1
DNAH14.7	0.00390108	-0.546829	0.056	0.101	1	LRRC7+ MM	DNAH14
AP001107.1	0.00390385	3.16942	0.012	0.003	1	LRRC7+ MM	AP001107.1
STAT6.3	0.00391053	-0.390065	0.053	0.098	1	LRRC7+ MM	STAT6
AC120053.1	0.00392368	2.43522	0.012	0.003	1	LRRC7+ MM	AC120053.1
SSU72	0.00392977	-0.368384	0.077	0.128	1	LRRC7+ MM	SSU72
XPO6.1	0.00393078	-0.317252	0.065	0.113	1	LRRC7+ MM	XPO6
TMEM67	0.00393096	-0.905054	0.035	0.072	1	LRRC7+ MM	TMEM67
SCAMP2	0.00393225	-0.642787	0.016	0.047	1	LRRC7+ MM	SCAMP2
MLLT11	0.00393352	-2.39419	0.005	0.028	1	LRRC7+ MM	MLLT11
ARL5A.1	0.00395956	-0.379733	0.063	0.111	1	LRRC7+ MM	ARL5A
DIS3L2.1	0.0039718	-0.144961	0.097	0.156	1	LRRC7+ MM	DIS3L2
SREK1IP1.1	0.0039764	-0.165224	0.107	0.168	1	LRRC7+ MM	SREK1IP1
TDRD6	0.00397831	1.49167	0.014	0.004	1	LRRC7+ MM	TDRD6
SIN3A.4	0.00398459	0.458278	0.364	0.337	1	LRRC7+ MM	SIN3A
MRPL12.1	0.00398538	-0.13882	0.051	0.096	1	LRRC7+ MM	MRPL12
FAM222B.1	0.00398596	-0.600627	0.037	0.076	1	LRRC7+ MM	FAM222B
ENTPD1.1	0.00398895	-0.424112	0.051	0.095	1	LRRC7+ MM	ENTPD1
BCL2L2	0.00399052	-1.50071	0.009	0.035	1	LRRC7+ MM	BCL2L2
IPO4.1	0.00399402	-5.38447	0	0.019	1	LRRC7+ MM	IPO4
CTSZ.1	0.00400098	-0.476188	0.046	0.088	1	LRRC7+ MM	CTSZ
COL1A2.3	0.00401721	-0.127853	0.733	0.861	1	LRRC7+ MM	COL1A2
ZNF358.1	0.00402332	-0.881712	0.028	0.063	1	LRRC7+ MM	ZNF358
MMP3.1	0.00403753	-1.9219	0.005	0.028	1	LRRC7+ MM	MMP3
ATP2B1-AS1.1	0.00404987	-0.71289	0.026	0.059	1	LRRC7+ MM	ATP2B1-AS1
AC005165.1.3	0.00405284	-0.557519	0.026	0.06	1	LRRC7+ MM	AC005165.1
DOK5.6	0.00406761	0.834954	0.142	0.102	1	LRRC7+ MM	DOK5
ECHDC2.1	0.00406816	-0.313862	0.032	0.07	1	LRRC7+ MM	ECHDC2
RARB	0.00407766	-1.12201	0.021	0.053	1	LRRC7+ MM	RARB
HECTD1.1	0.00407876	-0.120248	0.2	0.287	1	LRRC7+ MM	HECTD1
SEC16A.2	0.00408035	-0.101251	0.086	0.141	1	LRRC7+ MM	SEC16A
AIDA.2	0.00408274	-0.836701	0.032	0.069	1	LRRC7+ MM	AIDA
CDADC1.1	0.00408867	-0.90522	0.019	0.05	1	LRRC7+ MM	CDADC1
DLD	0.00409123	-0.508638	0.058	0.104	1	LRRC7+ MM	DLD
SGTB	0.00409365	-0.924191	0.019	0.049	1	LRRC7+ MM	SGTB
COPG1	0.00410627	-0.913718	0.014	0.043	1	LRRC7+ MM	COPG1
ATAD5	0.00410935	-1.63537	0.012	0.039	1	LRRC7+ MM	ATAD5
SCYL1.1	0.00411494	-0.491349	0.042	0.082	1	LRRC7+ MM	SCYL1
PELI2.7	0.00412681	0.317704	0.506	0.513	1	LRRC7+ MM	PELI2
HEBP2.2	0.00413519	-0.464644	0.053	0.097	1	LRRC7+ MM	HEBP2
CCDC91.3	0.0041567	-0.116343	0.22	0.314	1	LRRC7+ MM	CCDC91
C17orf49.2	0.00416132	-0.413651	0.053	0.098	1	LRRC7+ MM	C17orf49
HOXD3.2	0.00417518	-0.881229	0.014	0.043	1	LRRC7+ MM	HOXD3
BCL2L11.2	0.00418444	-0.681394	0.019	0.05	1	LRRC7+ MM	BCL2L11
KPNA2.1	0.0041914	-0.114288	0.056	0.102	1	LRRC7+ MM	KPNA2
PCA3.3	0.0041988	-0.487818	0.019	0.05	1	LRRC7+ MM	PCA3
LDB2.4	0.00419931	-0.428156	0.084	0.136	1	LRRC7+ MM	LDB2
SNAPC1.3	0.00419988	-0.311541	0.039	0.08	1	LRRC7+ MM	SNAPC1
OPRM1.3	0.00420316	-5.67224	0	0.019	1	LRRC7+ MM	OPRM1
EBF1.3	0.00420572	-2.04443	0.012	0.038	1	LRRC7+ MM	EBF1
C16orf58	0.00421009	-0.880396	0.023	0.056	1	LRRC7+ MM	C16orf58
MYD88	0.00421274	-2.23115	0.005	0.027	1	LRRC7+ MM	MYD88
PHF10	0.00421382	-0.301582	0.088	0.142	1	LRRC7+ MM	PHF10
LYPLA1.3	0.00421759	-0.643473	0.032	0.069	1	LRRC7+ MM	LYPLA1
IL17RC.1	0.00422354	-0.46872	0.026	0.06	1	LRRC7+ MM	IL17RC
LGR4.2	0.00423146	-0.470816	0.074	0.124	1	LRRC7+ MM	LGR4
JAK1.5	0.00423196	-0.102753	0.329	0.452	1	LRRC7+ MM	JAK1
TSG101	0.00423757	-0.88362	0.039	0.078	1	LRRC7+ MM	TSG101
TRADD.1	0.00423909	-0.915138	0.021	0.053	1	LRRC7+ MM	TRADD
VANGL1.1	0.00424165	-1.17623	0.016	0.046	1	LRRC7+ MM	VANGL1
HMGN5.1	0.00425995	-0.864841	0.023	0.056	1	LRRC7+ MM	HMGN5
PHF20.1	0.00426188	-0.120333	0.132	0.201	1	LRRC7+ MM	PHF20
FNBP1L.2	0.00426554	-0.348418	0.107	0.166	1	LRRC7+ MM	FNBP1L
SLIT2.6	0.00426986	-0.156558	0.216	0.298	1	LRRC7+ MM	SLIT2
AL139383.1	0.0042734	-1.42897	0.016	0.046	1	LRRC7+ MM	AL139383.1
DOT1L.1	0.00427593	-0.566004	0.03	0.066	1	LRRC7+ MM	DOT1L
CIAPIN1	0.00428231	-1.2846	0.012	0.039	1	LRRC7+ MM	CIAPIN1
CCDC88A.1	0.00429528	-0.140006	0.2	0.285	1	LRRC7+ MM	CCDC88A
TMED3	0.00430637	-0.724772	0.039	0.079	1	LRRC7+ MM	TMED3
ESYT2.6	0.00431296	0.413682	0.485	0.493	1	LRRC7+ MM	ESYT2
MB21D2.3	0.00432246	-0.102479	0.077	0.129	1	LRRC7+ MM	MB21D2
SMO.1	0.00432439	-0.710724	0.032	0.069	1	LRRC7+ MM	SMO
RWDD1	0.00433111	-0.117618	0.102	0.161	1	LRRC7+ MM	RWDD1
SLC25A46.2	0.00433493	-0.63525	0.042	0.081	1	LRRC7+ MM	SLC25A46
RCAN1.3	0.0043359	-0.215488	0.072	0.122	1	LRRC7+ MM	RCAN1
NUP107	0.00437039	-0.704595	0.028	0.063	1	LRRC7+ MM	NUP107
XPO7.1	0.0043729	-0.202905	0.037	0.076	1	LRRC7+ MM	XPO7
DNASE1	0.00438324	-0.842935	0.016	0.046	1	LRRC7+ MM	DNASE1
MYSM1.2	0.00438557	-0.371991	0.074	0.125	1	LRRC7+ MM	MYSM1
SPICE1	0.0043863	-0.863861	0.016	0.046	1	LRRC7+ MM	SPICE1
LSM10	0.00438742	-0.336474	0.028	0.063	1	LRRC7+ MM	LSM10
TLN2.4	0.00439369	-0.139001	0.179	0.258	1	LRRC7+ MM	TLN2
CEP170	0.00441227	-0.222834	0.137	0.206	1	LRRC7+ MM	CEP170
APOC1.4	0.00441242	-1.22674	0.023	0.055	1	LRRC7+ MM	APOC1
C11orf95	0.00441565	-1.75763	0.009	0.035	1	LRRC7+ MM	C11orf95
RPIA.1	0.00442148	-0.878711	0.016	0.046	1	LRRC7+ MM	RPIA
AC091182.1.3	0.00442337	-5.67656	0	0.018	1	LRRC7+ MM	AC091182.1
RORB.4	0.00442337	-5.86955	0	0.018	1	LRRC7+ MM	RORB
ARHGDIB.1	0.00442337	-5.54412	0	0.018	1	LRRC7+ MM	ARHGDIB
GPC5.1	0.00442337	-5.89877	0	0.018	1	LRRC7+ MM	GPC5
RIPK1.1	0.00442892	0.785138	0.253	0.217	1	LRRC7+ MM	RIPK1
PSMD13.2	0.00443472	-0.34723	0.063	0.11	1	LRRC7+ MM	PSMD13
EXOSC8	0.00443803	-0.361655	0.039	0.079	1	LRRC7+ MM	EXOSC8
MAP3K2.5	0.00444184	-0.14533	0.283	0.395	1	LRRC7+ MM	MAP3K2
ARSK.1	0.00445194	-1.0514	0.014	0.042	1	LRRC7+ MM	ARSK
CCDC6.2	0.00445461	-0.176514	0.132	0.2	1	LRRC7+ MM	CCDC6
TRAPPC5.1	0.00446387	-0.134792	0.095	0.152	1	LRRC7+ MM	TRAPPC5
ADAM23	0.0044719	-0.393264	0.012	0.039	1	LRRC7+ MM	ADAM23
ETFA	0.00447225	-0.227706	0.095	0.15	1	LRRC7+ MM	ETFA
NOTCH2NLC.1	0.00447732	-0.60733	0.028	0.063	1	LRRC7+ MM	NOTCH2NLC
FAM3A	0.00447965	-0.890413	0.021	0.052	1	LRRC7+ MM	FAM3A
APH1A.1	0.00450858	-0.533389	0.03	0.066	1	LRRC7+ MM	APH1A
PTPN9.1	0.00450922	-0.36532	0.028	0.063	1	LRRC7+ MM	PTPN9
TFDP2.3	0.00451115	-0.157901	0.155	0.231	1	LRRC7+ MM	TFDP2
C16orf91.1	0.00455031	-1.14788	0.009	0.035	1	LRRC7+ MM	C16orf91
MTLN.1	0.00455047	-0.409715	0.051	0.093	1	LRRC7+ MM	MTLN
DSE.1	0.00455265	-0.287719	0.139	0.207	1	LRRC7+ MM	DSE
CYB5D2	0.00456363	-2.39868	0.005	0.027	1	LRRC7+ MM	CYB5D2
TMEM11.1	0.00457732	-0.976479	0.019	0.049	1	LRRC7+ MM	TMEM11
NT5C	0.00458461	-0.139448	0.067	0.116	1	LRRC7+ MM	NT5C
SMG9	0.00459868	-0.847015	0.021	0.052	1	LRRC7+ MM	SMG9
CES1.3	0.00460287	-0.261852	0.09	0.145	1	LRRC7+ MM	CES1
CCNB1IP1	0.00460628	-1.41342	0.014	0.042	1	LRRC7+ MM	CCNB1IP1
PHYHD1	0.00461514	-0.917929	0.009	0.035	1	LRRC7+ MM	PHYHD1
SUPT20H.1	0.00462715	-0.341038	0.046	0.088	1	LRRC7+ MM	SUPT20H
SNRNP200.1	0.0046357	-0.298192	0.081	0.134	1	LRRC7+ MM	SNRNP200
C8orf33.3	0.00464342	-0.401368	0.042	0.082	1	LRRC7+ MM	C8orf33
MAIP1	0.00464396	-1.87046	0.007	0.031	1	LRRC7+ MM	MAIP1
TGFBR1.1	0.00464483	-0.176805	0.158	0.232	1	LRRC7+ MM	TGFBR1
TMEM45A.2	0.00465274	-0.412181	0.037	0.076	1	LRRC7+ MM	TMEM45A
LINC01088.1	0.00465342	-2.36432	0.002	0.023	1	LRRC7+ MM	LINC01088
FLT1.1	0.00465525	-5.55281	0	0.018	1	LRRC7+ MM	FLT1
MED9.1	0.00465525	-5.59006	0	0.018	1	LRRC7+ MM	MED9
GOLGA7	0.00465534	-0.326775	0.044	0.086	1	LRRC7+ MM	GOLGA7
IP6K1	0.00467013	-0.143845	0.086	0.141	1	LRRC7+ MM	IP6K1
AC083862.3.3	0.00467611	-0.585718	0.026	0.059	1	LRRC7+ MM	AC083862.3
NPM3	0.00468058	-1.26352	0.007	0.031	1	LRRC7+ MM	NPM3
CDK9.1	0.00469565	-0.732292	0.032	0.068	1	LRRC7+ MM	CDK9
ACBD5.1	0.00469645	-0.206827	0.012	0.039	1	LRRC7+ MM	ACBD5
LARP1B.1	0.0047159	-0.187874	0.086	0.139	1	LRRC7+ MM	LARP1B
KCNH2.3	0.00471876	-0.352826	0.053	0.097	1	LRRC7+ MM	KCNH2
KCNJ12	0.00472288	2.23614	0.019	0.006	1	LRRC7+ MM	KCNJ12
ZNF736.2	0.0047433	-0.805252	0.035	0.072	1	LRRC7+ MM	ZNF736
NUDT2	0.00475373	-0.45287	0.028	0.063	1	LRRC7+ MM	NUDT2
EMC7	0.00475957	-0.500511	0.065	0.112	1	LRRC7+ MM	EMC7
SUSD1	0.00476157	-1.28682	0.016	0.045	1	LRRC7+ MM	SUSD1
CHD8.1	0.00476189	-0.172573	0.079	0.131	1	LRRC7+ MM	CHD8
SLC12A6	0.00480345	-1.7058	0.012	0.038	1	LRRC7+ MM	SLC12A6
SYNGR2.1	0.00480535	-0.177079	0.039	0.079	1	LRRC7+ MM	SYNGR2
TTI1.1	0.00481986	-0.77125	0.016	0.045	1	LRRC7+ MM	TTI1
DESI2.1	0.00482813	-0.106056	0.097	0.156	1	LRRC7+ MM	DESI2
AIMP1.3	0.00485741	-0.251894	0.07	0.118	1	LRRC7+ MM	AIMP1
TEN1.2	0.00487531	-1.0905	0.014	0.042	1	LRRC7+ MM	TEN1
RGL1.4	0.00487603	-0.517908	0.032	0.069	1	LRRC7+ MM	RGL1
GSKIP.1	0.00488171	-2.20318	0.005	0.027	1	LRRC7+ MM	GSKIP
FAM174C	0.00489441	-0.466522	0.026	0.059	1	LRRC7+ MM	FAM174C
RAPH1.3	0.00489587	-0.192268	0.111	0.171	1	LRRC7+ MM	RAPH1
AC020910.5	0.00490039	-1.4357	0.005	0.027	1	LRRC7+ MM	AC020910.5
AP1M1	0.00490725	-0.492454	0.03	0.066	1	LRRC7+ MM	AP1M1
IFIT5.2	0.00490942	-1.67876	0.012	0.038	1	LRRC7+ MM	IFIT5
PPP1R7.1	0.00491385	-0.599035	0.037	0.075	1	LRRC7+ MM	PPP1R7
RASSF8.5	0.00491645	-0.210424	0.142	0.209	1	LRRC7+ MM	RASSF8
PDCL3	0.00491792	-1.36338	0.016	0.045	1	LRRC7+ MM	PDCL3
LAG3	0.00496174	1.75107	0.037	0.018	1	LRRC7+ MM	LAG3
TPRA1.1	0.0049648	-0.82279	0.023	0.055	1	LRRC7+ MM	TPRA1
SMAD5.3	0.00496681	-0.127699	0.116	0.178	1	LRRC7+ MM	SMAD5
PMM1	0.00496727	-0.320717	0.037	0.075	1	LRRC7+ MM	PMM1
AGA	0.00496959	-1.43757	0.007	0.031	1	LRRC7+ MM	AGA
IFT27	0.00499532	-0.561469	0.026	0.059	1	LRRC7+ MM	IFT27
YTHDC1.4	0.00499574	0.322112	0.538	0.564	1	LRRC7+ MM	YTHDC1
HPRT1	0.00500068	-0.245033	0.053	0.097	1	LRRC7+ MM	HPRT1
XXYLT1	0.00501049	-0.319669	0.063	0.109	1	LRRC7+ MM	XXYLT1
MALRD1.3	0.0050139	-0.506821	0.023	0.055	1	LRRC7+ MM	MALRD1
SUCLG1.1	0.0050264	-0.227463	0.084	0.135	1	LRRC7+ MM	SUCLG1
GPALPP1	0.00502957	-0.172284	0.035	0.072	1	LRRC7+ MM	GPALPP1
AC156455.1.1	0.00503209	-1.23048	0.019	0.048	1	LRRC7+ MM	AC156455.1
CD2BP2	0.005036	-0.302397	0.056	0.1	1	LRRC7+ MM	CD2BP2
PSMD12.2	0.00508452	-0.129706	0.102	0.161	1	LRRC7+ MM	PSMD12
NUDT5.1	0.00510398	-0.92954	0.021	0.052	1	LRRC7+ MM	NUDT5
RWDD4	0.00511536	-0.624144	0.021	0.052	1	LRRC7+ MM	RWDD4
EVI5.2	0.00512127	-0.150869	0.274	0.38	1	LRRC7+ MM	EVI5
TOPBP1.1	0.00512897	-0.571724	0.028	0.062	1	LRRC7+ MM	TOPBP1
CNEP1R1.1	0.00513099	-2.73197	0.002	0.022	1	LRRC7+ MM	CNEP1R1
USP36.3	0.00514202	-0.148724	0.095	0.151	1	LRRC7+ MM	USP36
AC145124.1.3	0.00514273	-1.18035	0.014	0.041	1	LRRC7+ MM	AC145124.1
EFCAB11	0.00516386	-1.2696	0.012	0.038	1	LRRC7+ MM	EFCAB11
LINC02135.3	0.00516954	-1.21431	0.002	0.022	1	LRRC7+ MM	LINC02135
SLC35F5.1	0.00520546	-0.157744	0.081	0.133	1	LRRC7+ MM	SLC35F5
SMIM14.3	0.00521514	-0.388065	0.058	0.102	1	LRRC7+ MM	SMIM14
PITPNA-AS1	0.00522162	-1.37397	0.005	0.027	1	LRRC7+ MM	PITPNA-AS1
KMT2A.2	0.00522328	0.46989	0.429	0.432	1	LRRC7+ MM	KMT2A
PIGN.2	0.00523082	-0.476147	0.046	0.087	1	LRRC7+ MM	PIGN
BATF3.4	0.00523319	-1.00505	0.019	0.048	1	LRRC7+ MM	BATF3
PTRHD1	0.00524344	-0.858916	0.019	0.048	1	LRRC7+ MM	PTRHD1
GLOD4	0.00526175	-0.436567	0.032	0.068	1	LRRC7+ MM	GLOD4
TRNAU1AP.1	0.00526526	-0.522974	0.028	0.062	1	LRRC7+ MM	TRNAU1AP
SIK3.5	0.00526877	0.130427	0.677	0.76	1	LRRC7+ MM	SIK3
PARP2.1	0.00531255	-1.61708	0.007	0.03	1	LRRC7+ MM	PARP2
YPEL2.2	0.00531369	0.801737	0.209	0.172	1	LRRC7+ MM	YPEL2
FAM104A	0.00531433	-1.15044	0.016	0.045	1	LRRC7+ MM	FAM104A
COQ10B.1	0.0053183	-0.221412	0.142	0.207	1	LRRC7+ MM	COQ10B
AKIRIN2.1	0.00531982	-0.114616	0.072	0.122	1	LRRC7+ MM	AKIRIN2
DNAJC30	0.00532557	-3.26266	0.002	0.022	1	LRRC7+ MM	DNAJC30
NANS.1	0.00533903	-0.169875	0.056	0.1	1	LRRC7+ MM	NANS
RUFY3.6	0.00534222	-0.112903	0.292	0.393	1	LRRC7+ MM	RUFY3
HEXB.2	0.00536208	-0.3254	0.065	0.112	1	LRRC7+ MM	HEXB
NSMCE3	0.00536631	-0.707762	0.037	0.074	1	LRRC7+ MM	NSMCE3
EPG5.4	0.00538398	-0.449262	0.058	0.102	1	LRRC7+ MM	EPG5
OAS3.3	0.00538849	-2.22282	0.005	0.026	1	LRRC7+ MM	OAS3
PMS1	0.00539655	-0.387574	0.035	0.071	1	LRRC7+ MM	PMS1
IFT80	0.00540562	-0.477505	0.042	0.081	1	LRRC7+ MM	IFT80
NDUFB1.2	0.00540952	-0.11167	0.104	0.161	1	LRRC7+ MM	NDUFB1
STK32B.3	0.00541336	-0.853836	0.016	0.045	1	LRRC7+ MM	STK32B
MPLKIP	0.00541425	-0.429697	0.037	0.075	1	LRRC7+ MM	MPLKIP
RRP36.1	0.00541587	-0.471973	0.032	0.068	1	LRRC7+ MM	RRP36
EYA1.3	0.00542734	-5.86651	0	0.018	1	LRRC7+ MM	EYA1
TPGS2.1	0.00543059	-0.337637	0.026	0.059	1	LRRC7+ MM	TPGS2
NAB1.2	0.00543393	-0.622646	0.046	0.087	1	LRRC7+ MM	NAB1
TMED5.5	0.0054402	-0.231273	0.142	0.206	1	LRRC7+ MM	TMED5
HNRNPM.3	0.00544653	0.462856	0.487	0.514	1	LRRC7+ MM	HNRNPM
FRMD6-AS2.6	0.00545484	0.953538	0.097	0.065	1	LRRC7+ MM	FRMD6-AS2
AKT1S1.2	0.00546184	-0.824871	0.026	0.058	1	LRRC7+ MM	AKT1S1
SIPA1L3.1	0.00546264	-0.206924	0.032	0.068	1	LRRC7+ MM	SIPA1L3
ZBED5	0.00546326	-0.270437	0.063	0.108	1	LRRC7+ MM	ZBED5
FURIN	0.00546437	-1.3413	0.009	0.034	1	LRRC7+ MM	FURIN
POLR2F.1	0.00546531	-0.184065	0.077	0.126	1	LRRC7+ MM	POLR2F
HABP4	0.00547735	-0.935231	0.019	0.048	1	LRRC7+ MM	HABP4
GTF2A1	0.00548488	-0.432271	0.037	0.074	1	LRRC7+ MM	GTF2A1
PWRN1.6	0.00550107	-0.928851	0.019	0.048	1	LRRC7+ MM	PWRN1
CACNA2D3.5	0.00550753	-0.79748	0.021	0.052	1	LRRC7+ MM	CACNA2D3
CDH2.6	0.00553907	-1.02855	0.026	0.058	1	LRRC7+ MM	CDH2
KCTD10	0.00554269	-0.161463	0.067	0.115	1	LRRC7+ MM	KCTD10
CEP63	0.00556244	-0.696476	0.03	0.064	1	LRRC7+ MM	CEP63
UBE4B.1	0.00559228	-0.168219	0.081	0.133	1	LRRC7+ MM	UBE4B
SLF1.2	0.00560595	-0.786189	0.026	0.058	1	LRRC7+ MM	SLF1
RNF220.1	0.00561657	-0.828282	0.023	0.055	1	LRRC7+ MM	RNF220
RHBDD2.2	0.00562316	-0.746566	0.014	0.041	1	LRRC7+ MM	RHBDD2
SNHG9.3	0.00562548	1.11805	0.179	0.142	1	LRRC7+ MM	SNHG9
EIF6	0.00564049	-0.145869	0.084	0.136	1	LRRC7+ MM	EIF6
TRAPPC11.2	0.00564326	-0.709678	0.021	0.051	1	LRRC7+ MM	TRAPPC11
MDP1	0.00565053	-0.556266	0.014	0.041	1	LRRC7+ MM	MDP1
IGF2BP1.3	0.00568629	-2.49992	0.002	0.022	1	LRRC7+ MM	IGF2BP1
TOR1AIP2	0.00568743	-0.141936	0.081	0.133	1	LRRC7+ MM	TOR1AIP2
C1orf159	0.00568948	-0.850159	0.016	0.045	1	LRRC7+ MM	C1orf159
NLK.1	0.00569029	-0.149861	0.093	0.148	1	LRRC7+ MM	NLK
HDAC7.1	0.00569376	-0.141568	0.095	0.151	1	LRRC7+ MM	HDAC7
AC005224.2.3	0.00571254	-5.48689	0	0.017	1	LRRC7+ MM	AC005224.2
AC018697.1.3	0.00571254	-5.62208	0	0.017	1	LRRC7+ MM	AC018697.1
LINC00702.3	0.00572357	-0.997494	0.012	0.038	1	LRRC7+ MM	LINC00702
SLC35C2	0.00573446	-0.615174	0.016	0.045	1	LRRC7+ MM	SLC35C2
ICE1	0.00574572	-0.418821	0.093	0.146	1	LRRC7+ MM	ICE1
ZDHHC9.3	0.00576295	-0.786352	0.016	0.045	1	LRRC7+ MM	ZDHHC9
TMX2.1	0.00576399	-0.275594	0.049	0.09	1	LRRC7+ MM	TMX2
PRPF31	0.00576834	-0.356807	0.046	0.086	1	LRRC7+ MM	PRPF31
DGAT1	0.00577072	-1.00692	0.012	0.037	1	LRRC7+ MM	DGAT1
BTBD10.2	0.0057926	-0.389871	0.044	0.083	1	LRRC7+ MM	BTBD10
MRPL15.1	0.00579361	-1.982	0.007	0.03	1	LRRC7+ MM	MRPL15
THAP12.1	0.00579906	-0.206754	0.058	0.102	1	LRRC7+ MM	THAP12
GAS7.5	0.00580562	-0.244699	0.093	0.147	1	LRRC7+ MM	GAS7
ARHGEF18	0.00580682	-0.768112	0.014	0.041	1	LRRC7+ MM	ARHGEF18
PLPP5.1	0.00581118	-0.753872	0.023	0.055	1	LRRC7+ MM	PLPP5
NSD1	0.00581185	-0.150621	0.121	0.184	1	LRRC7+ MM	NSD1
SLCO2B1.5	0.0058357	-2.35806	0.005	0.026	1	LRRC7+ MM	SLCO2B1
SLC16A7.2	0.00584067	-0.154733	0.084	0.135	1	LRRC7+ MM	SLC16A7
NFX1.1	0.0058446	-0.520973	0.032	0.068	1	LRRC7+ MM	NFX1
GNB5.1	0.00584659	-0.464669	0.044	0.083	1	LRRC7+ MM	GNB5
SLC4A2	0.00586958	-0.377135	0.03	0.065	1	LRRC7+ MM	SLC4A2
ACTR1A	0.00587545	-0.125693	0.079	0.13	1	LRRC7+ MM	ACTR1A
ARPIN.1	0.00588964	-0.779776	0.026	0.058	1	LRRC7+ MM	ARPIN
GFM1	0.00590133	-0.490174	0.039	0.077	1	LRRC7+ MM	GFM1
LPCAT2.2	0.00590552	-0.645231	0.023	0.054	1	LRRC7+ MM	LPCAT2
AL117190.2.6	0.00591124	1.15722	0.16	0.125	1	LRRC7+ MM	AL117190.2
N4BP2	0.00591527	-0.481475	0.049	0.089	1	LRRC7+ MM	N4BP2
PLA2G4A.1	0.00592455	-1.24631	0.016	0.044	1	LRRC7+ MM	PLA2G4A
SH3GL3.3	0.00594339	-1.92381	0.005	0.026	1	LRRC7+ MM	SH3GL3
BCKDHA	0.00594533	-1.25471	0.016	0.044	1	LRRC7+ MM	BCKDHA
AC092652.1.6	0.00595352	0.728463	0.142	0.102	1	LRRC7+ MM	AC092652.1
RB1CC1.5	0.00597198	0.258795	0.561	0.591	1	LRRC7+ MM	RB1CC1
KIZ-AS1	0.00598942	1.46731	0.039	0.02	1	LRRC7+ MM	KIZ-AS1
UBE2E1.4	0.00600204	-0.1195	0.137	0.205	1	LRRC7+ MM	UBE2E1
ALDH18A1	0.00600547	-1.3748	0.014	0.041	1	LRRC7+ MM	ALDH18A1
PTPRG.6	0.00600622	-0.112235	0.348	0.453	1	LRRC7+ MM	PTPRG
NUAK2.5	0.00600808	-1.0467	0.016	0.044	1	LRRC7+ MM	NUAK2
ZBTB45	0.00601292	-5.37011	0	0.017	1	LRRC7+ MM	ZBTB45
TMEM101	0.00602558	-1.12643	0.014	0.041	1	LRRC7+ MM	TMEM101
BBIP1	0.00603025	-0.161776	0.032	0.068	1	LRRC7+ MM	BBIP1
C11orf54	0.00603483	-0.265729	0.032	0.067	1	LRRC7+ MM	C11orf54
ROBO1.5	0.0060361	-0.165543	0.367	0.482	1	LRRC7+ MM	ROBO1
CRELD1	0.00603702	-0.787737	0.026	0.057	1	LRRC7+ MM	CRELD1
LACTB.3	0.00604096	-0.37921	0.049	0.089	1	LRRC7+ MM	LACTB
PARL	0.00605351	-1.08132	0.019	0.048	1	LRRC7+ MM	PARL
CDK2AP2.1	0.00607411	-0.265161	0.039	0.077	1	LRRC7+ MM	CDK2AP2
ARHGAP44.2	0.00607546	-0.69514	0.03	0.064	1	LRRC7+ MM	ARHGAP44
CAMK1	0.00609018	-0.256362	0.039	0.077	1	LRRC7+ MM	CAMK1
TNFRSF21.2	0.00609634	-2.71337	0.005	0.026	1	LRRC7+ MM	TNFRSF21
PRCP.2	0.00609918	-0.38142	0.051	0.093	1	LRRC7+ MM	PRCP
COA8	0.00610515	-0.912525	0.023	0.054	1	LRRC7+ MM	COA8
EIF2B3	0.00611097	-0.519404	0.042	0.08	1	LRRC7+ MM	EIF2B3
RNPC3.2	0.006133	-0.274217	0.084	0.133	1	LRRC7+ MM	RNPC3
LINC00623.1	0.00614252	-1.03868	0.028	0.06	1	LRRC7+ MM	LINC00623
NUDT21	0.00614831	-0.604187	0.03	0.064	1	LRRC7+ MM	NUDT21
NIBAN2.2	0.00614933	-0.129161	0.039	0.077	1	LRRC7+ MM	NIBAN2
BLOC1S2.1	0.00615105	-1.14438	0.014	0.04	1	LRRC7+ MM	BLOC1S2
AC011632.1.1	0.00615667	2.12252	0.012	0.003	1	LRRC7+ MM	AC011632.1
UTP23.1	0.0061571	-0.722321	0.035	0.07	1	LRRC7+ MM	UTP23
CLPP.1	0.00616102	-0.352308	0.049	0.089	1	LRRC7+ MM	CLPP
MRPS17.1	0.00617066	-1.67876	0.009	0.033	1	LRRC7+ MM	MRPS17
NMRAL1	0.00618594	-0.921627	0.012	0.037	1	LRRC7+ MM	NMRAL1
PXMP2.1	0.00618618	-0.73601	0.028	0.061	1	LRRC7+ MM	PXMP2
TAF1B.1	0.00619207	-0.316689	0.093	0.145	1	LRRC7+ MM	TAF1B
MIRLET7BHG.3	0.00620368	-0.247186	0.086	0.137	1	LRRC7+ MM	MIRLET7BHG
FAHD2A.1	0.00620464	-1.22188	0.016	0.044	1	LRRC7+ MM	FAHD2A
ATXN10	0.00620716	-0.11677	0.206	0.292	1	LRRC7+ MM	ATXN10
PTPN4.2	0.0062175	-0.417168	0.1	0.153	1	LRRC7+ MM	PTPN4
UBAP2	0.00621779	-0.393403	0.063	0.108	1	LRRC7+ MM	UBAP2
DNAJC17	0.0062236	-1.15253	0.016	0.044	1	LRRC7+ MM	DNAJC17
HIF1AN	0.00623707	-0.983654	0.012	0.037	1	LRRC7+ MM	HIF1AN
AC022601.1	0.0062391	2.24092	0.016	0.005	1	LRRC7+ MM	AC022601.1
PIK3C2A.2	0.00624425	-0.135323	0.144	0.213	1	LRRC7+ MM	PIK3C2A
CEP290.1	0.00625214	-0.278472	0.074	0.122	1	LRRC7+ MM	CEP290
ARSJ.5	0.00625503	-0.828207	0.037	0.073	1	LRRC7+ MM	ARSJ
ANTXR1.6	0.00626221	-0.140763	0.383	0.484	1	LRRC7+ MM	ANTXR1
NOTCH3.3	0.00626231	-0.234383	0.044	0.084	1	LRRC7+ MM	NOTCH3
PPP1R3B.2	0.00626973	1.11494	0.084	0.054	1	LRRC7+ MM	PPP1R3B
GAS6.7	0.0062903	-0.399502	0.097	0.15	1	LRRC7+ MM	GAS6
CNOT11	0.00629255	-0.674345	0.012	0.037	1	LRRC7+ MM	CNOT11
DPH3	0.00630888	-0.430016	0.028	0.061	1	LRRC7+ MM	DPH3
GLIS2.1	0.00630967	-0.438014	0.035	0.07	1	LRRC7+ MM	GLIS2
EPHA2.5	0.00631011	-1.35775	0.009	0.033	1	LRRC7+ MM	EPHA2
GABPB1.4	0.00631104	-0.553828	0.056	0.097	1	LRRC7+ MM	GABPB1
MKX.1	0.00631765	1.56301	0.016	0.005	1	LRRC7+ MM	MKX
LINC01324.3	0.00632931	-5.80266	0	0.017	1	LRRC7+ MM	LINC01324
C5orf51	0.00633166	-2.08592	0.007	0.029	1	LRRC7+ MM	C5orf51
AKR1B1.1	0.00633769	-0.16297	0.032	0.068	1	LRRC7+ MM	AKR1B1
KANSL2	0.00634484	-0.51	0.035	0.07	1	LRRC7+ MM	KANSL2
EFS	0.00634503	-0.42546	0.028	0.061	1	LRRC7+ MM	EFS
PTX3	0.0063453	-1.11264	0.019	0.047	1	LRRC7+ MM	PTX3
BAZ2A.1	0.00634821	-0.311803	0.077	0.126	1	LRRC7+ MM	BAZ2A
ZNF155	0.00636373	-0.21701	0.028	0.061	1	LRRC7+ MM	ZNF155
MPC2.1	0.00637387	-0.631382	0.063	0.107	1	LRRC7+ MM	MPC2
KIF18A.1	0.00638083	-2.57764	0.005	0.026	1	LRRC7+ MM	KIF18A
STBD1	0.00639266	-0.978802	0.007	0.03	1	LRRC7+ MM	STBD1
SYT11	0.00640687	-0.393256	0.028	0.061	1	LRRC7+ MM	SYT11
CPSF2.1	0.00640748	-0.667662	0.03	0.064	1	LRRC7+ MM	CPSF2
CFAP97.3	0.00642648	-0.45359	0.046	0.085	1	LRRC7+ MM	CFAP97
ABCB10.2	0.00643027	-0.717173	0.023	0.054	1	LRRC7+ MM	ABCB10
EXOC5.1	0.00643869	-0.250695	0.063	0.108	1	LRRC7+ MM	EXOC5
ATP10D	0.00645199	-0.655635	0.051	0.092	1	LRRC7+ MM	ATP10D
DPH7	0.00645665	-1.0193	0.016	0.044	1	LRRC7+ MM	DPH7
PYCR2	0.00646075	-0.442786	0.023	0.054	1	LRRC7+ MM	PYCR2
CHD2.4	0.00646176	-0.110462	0.411	0.546	1	LRRC7+ MM	CHD2
BCL2L13	0.00646697	-0.207962	0.028	0.061	1	LRRC7+ MM	BCL2L13
CERK	0.00650325	-0.757682	0.023	0.054	1	LRRC7+ MM	CERK
C11orf80.1	0.00651753	-0.426717	0.028	0.061	1	LRRC7+ MM	C11orf80
FERMT2.3	0.00653612	-0.110643	0.545	0.708	1	LRRC7+ MM	FERMT2
MRPS16.1	0.00654313	-0.383164	0.035	0.07	1	LRRC7+ MM	MRPS16
RNF139.1	0.00655178	-0.444625	0.056	0.098	1	LRRC7+ MM	RNF139
KIAA0040.1	0.00655239	-0.455713	0.06	0.103	1	LRRC7+ MM	KIAA0040
PISD	0.00655965	-0.847681	0.021	0.05	1	LRRC7+ MM	PISD
SCAMP3.1	0.00655989	-0.545405	0.028	0.06	1	LRRC7+ MM	SCAMP3
RBPMS2.3	0.00656041	-0.476226	0.037	0.074	1	LRRC7+ MM	RBPMS2
C11orf1.1	0.00658002	-2.79927	0.002	0.021	1	LRRC7+ MM	C11orf1
PIGQ	0.00659918	-2.72358	0.002	0.021	1	LRRC7+ MM	PIGQ
TMEM18.1	0.00660354	-0.123168	0.044	0.083	1	LRRC7+ MM	TMEM18
NIPA2	0.00660825	-0.582868	0.032	0.067	1	LRRC7+ MM	NIPA2
PPP3CB.2	0.00660952	-0.309601	0.088	0.139	1	LRRC7+ MM	PPP3CB
ACOT8.1	0.00662346	-1.30999	0.009	0.033	1	LRRC7+ MM	ACOT8
R3HCC1L.3	0.00662497	-0.619533	0.049	0.088	1	LRRC7+ MM	R3HCC1L
ERAP2.2	0.00663063	-1.12694	0.012	0.037	1	LRRC7+ MM	ERAP2
EIF4EBP1.3	0.00663195	-0.356671	0.037	0.074	1	LRRC7+ MM	EIF4EBP1
STX7.1	0.006632	-0.708844	0.032	0.067	1	LRRC7+ MM	STX7
KIF20B	0.00663246	-1.25046	0.016	0.044	1	LRRC7+ MM	KIF20B
ZFAND1.2	0.00663319	-0.970497	0.023	0.054	1	LRRC7+ MM	ZFAND1
TIMM23B	0.0066404	-2.09825	0.002	0.021	1	LRRC7+ MM	TIMM23B
OAS2.3	0.00666258	-5.12387	0	0.017	1	LRRC7+ MM	OAS2
ABHD16A.1	0.00666999	-0.326579	0.039	0.076	1	LRRC7+ MM	ABHD16A
MRPS26.3	0.0066796	-0.115142	0.063	0.108	1	LRRC7+ MM	MRPS26
TBC1D16	0.00668394	-0.442787	0.053	0.094	1	LRRC7+ MM	TBC1D16
AMMECR1L	0.00668607	-0.317735	0.065	0.11	1	LRRC7+ MM	AMMECR1L
MGME1	0.00668615	-1.24509	0.005	0.026	1	LRRC7+ MM	MGME1
CMC1	0.00668757	-0.268295	0.037	0.073	1	LRRC7+ MM	CMC1
RGN.1	0.00668833	1.66645	0.028	0.012	1	LRRC7+ MM	RGN
THOC2.3	0.0066892	-0.109199	0.181	0.262	1	LRRC7+ MM	THOC2
UGGT1.1	0.00669659	-0.665143	0.032	0.067	1	LRRC7+ MM	UGGT1
NCOA5.1	0.00670031	-0.480557	0.044	0.082	1	LRRC7+ MM	NCOA5
B3GNT9	0.00671023	-1.46509	0.014	0.04	1	LRRC7+ MM	B3GNT9
LPIN1.1	0.00671199	-0.245007	0.051	0.092	1	LRRC7+ MM	LPIN1
DNTTIP2.2	0.00671228	-0.157581	0.074	0.122	1	LRRC7+ MM	DNTTIP2
LINC01697.2	0.00672497	-0.924079	0.028	0.06	1	LRRC7+ MM	LINC01697
GRK6.1	0.00672557	-1.38113	0.012	0.037	1	LRRC7+ MM	GRK6
SCD.4	0.00676711	-1.88077	0.007	0.029	1	LRRC7+ MM	SCD
ARF5.2	0.0067701	-0.12893	0.077	0.126	1	LRRC7+ MM	ARF5
NSD2.4	0.00677216	-0.147458	0.072	0.12	1	LRRC7+ MM	NSD2
FAM66C	0.00677652	-1.0852	0.009	0.033	1	LRRC7+ MM	FAM66C
SMIM27.2	0.00680547	-1.56984	0.007	0.029	1	LRRC7+ MM	SMIM27
PIP4P2.2	0.00680868	-0.762486	0.028	0.06	1	LRRC7+ MM	PIP4P2
MDC1	0.00680991	-1.20494	0.016	0.044	1	LRRC7+ MM	MDC1
KIF9	0.00681041	-1.11119	0.009	0.033	1	LRRC7+ MM	KIF9
AGAP9.1	0.00681463	-2.38756	0.005	0.025	1	LRRC7+ MM	AGAP9
MLH3.1	0.00683071	-0.379397	0.049	0.088	1	LRRC7+ MM	MLH3
CREB3	0.00683526	-0.447773	0.044	0.083	1	LRRC7+ MM	CREB3
MED30.1	0.00683806	-0.19332	0.051	0.092	1	LRRC7+ MM	MED30
NDST1.3	0.00685166	-0.285236	0.053	0.094	1	LRRC7+ MM	NDST1
GTF3C1	0.00686105	-0.270883	0.065	0.11	1	LRRC7+ MM	GTF3C1
GTPBP10	0.00687867	-1.47159	0.009	0.033	1	LRRC7+ MM	GTPBP10
PEF1.1	0.00688477	-0.418214	0.039	0.077	1	LRRC7+ MM	PEF1
GNS.1	0.00688887	-0.324027	0.051	0.092	1	LRRC7+ MM	GNS
GMCL1	0.00689902	-0.20527	0.03	0.064	1	LRRC7+ MM	GMCL1
TMEM209.3	0.0068998	-0.712252	0.007	0.029	1	LRRC7+ MM	TMEM209
ELMOD2	0.00690483	-0.504353	0.03	0.064	1	LRRC7+ MM	ELMOD2
COL6A1.4	0.00690707	0.240964	0.636	0.715	1	LRRC7+ MM	COL6A1
UBR5.5	0.00690972	0.21358	0.596	0.658	1	LRRC7+ MM	UBR5
CRTC2.3	0.0069118	-0.596895	0.035	0.07	1	LRRC7+ MM	CRTC2
ANKRD17.3	0.00691812	0.337811	0.522	0.561	1	LRRC7+ MM	ANKRD17
XRRA1.2	0.00691944	-0.246005	0.088	0.139	1	LRRC7+ MM	XRRA1
TCEAL4.5	0.00692292	-0.134509	0.148	0.213	1	LRRC7+ MM	TCEAL4
ZNF703.2	0.00692399	-0.616442	0.021	0.051	1	LRRC7+ MM	ZNF703
MAPK4	0.00692692	1.57972	0.026	0.011	1	LRRC7+ MM	MAPK4
LINC02593.1	0.00693909	-2.69282	0.002	0.021	1	LRRC7+ MM	LINC02593
AC068282.1.1	0.00693957	-0.567059	0.067	0.11	1	LRRC7+ MM	AC068282.1
CTDSP1.1	0.00694433	-0.491367	0.049	0.088	1	LRRC7+ MM	CTDSP1
NECAP2	0.00695303	-0.453566	0.023	0.054	1	LRRC7+ MM	NECAP2
PRPS2.1	0.00696521	-0.671446	0.023	0.054	1	LRRC7+ MM	PRPS2
PRKAR1B.4	0.00696832	-0.798245	0.009	0.033	1	LRRC7+ MM	PRKAR1B
AP000676.5.1	0.00698515	-2.7387	0.005	0.025	1	LRRC7+ MM	AP000676.5
TMEM119.1	0.00699161	-0.785784	0.016	0.044	1	LRRC7+ MM	TMEM119
AL355612.1.4	0.00700504	1.43457	0.051	0.028	1	LRRC7+ MM	AL355612.1
PCSK6.2	0.0070091	-2.67726	0.005	0.025	1	LRRC7+ MM	PCSK6
FAM20A.2	0.00701365	-5.47902	0	0.017	1	LRRC7+ MM	FAM20A
FGF12.3	0.00701924	-1.34421	0.005	0.025	1	LRRC7+ MM	FGF12
BLVRA	0.00702316	-0.559742	0.032	0.067	1	LRRC7+ MM	BLVRA
AC003681.1.1	0.00704872	-0.737287	0.021	0.05	1	LRRC7+ MM	AC003681.1
TAF15.2	0.00705457	-0.128792	0.084	0.135	1	LRRC7+ MM	TAF15
USF2	0.00706123	-0.457576	0.032	0.067	1	LRRC7+ MM	USF2
HDGFL2.1	0.00706545	-0.331249	0.051	0.092	1	LRRC7+ MM	HDGFL2
C11orf68	0.00706846	-0.972569	0.019	0.047	1	LRRC7+ MM	C11orf68
OGDH	0.00708795	-0.307322	0.065	0.11	1	LRRC7+ MM	OGDH
KCNH1.1	0.00710812	-3.63511	0.002	0.021	1	LRRC7+ MM	KCNH1
PRPSAP2	0.00711782	-0.648272	0.023	0.054	1	LRRC7+ MM	PRPSAP2
DYRK3.2	0.00712576	-0.362816	0.067	0.113	1	LRRC7+ MM	DYRK3
RCC2.2	0.00713111	-0.277348	0.049	0.089	1	LRRC7+ MM	RCC2
ERGIC2.2	0.00714204	-0.328574	0.077	0.125	1	LRRC7+ MM	ERGIC2
ZNF45	0.00715081	-1.1491	0.009	0.033	1	LRRC7+ MM	ZNF45
RPRD1B.2	0.00716694	-0.193923	0.102	0.157	1	LRRC7+ MM	RPRD1B
UBA6.4	0.00716763	-0.116717	0.255	0.349	1	LRRC7+ MM	UBA6
TSPAN5.5	0.00719317	0.746621	0.16	0.123	1	LRRC7+ MM	TSPAN5
ARMC10.3	0.00720326	-0.576252	0.026	0.057	1	LRRC7+ MM	ARMC10
SLC41A1.3	0.00721771	0.772739	0.271	0.241	1	LRRC7+ MM	SLC41A1
VRK2.2	0.00723727	-0.362179	0.056	0.097	1	LRRC7+ MM	VRK2
MSL3.1	0.0072391	-0.749681	0.019	0.047	1	LRRC7+ MM	MSL3
ZFYVE27	0.00724903	1.09745	0.077	0.048	1	LRRC7+ MM	ZFYVE27
AC008591.1.4	0.00725357	1.11726	0.058	0.034	1	LRRC7+ MM	AC008591.1
CNOT2.5	0.00725699	-0.13778	0.327	0.435	1	LRRC7+ MM	CNOT2
TRAPPC6B.1	0.00725768	-0.619685	0.03	0.063	1	LRRC7+ MM	TRAPPC6B
MINK1	0.00727018	-1.47998	0.009	0.033	1	LRRC7+ MM	MINK1
PMPCB	0.00727226	-0.374093	0.051	0.091	1	LRRC7+ MM	PMPCB
CUL5	0.00728441	-0.207525	0.118	0.177	1	LRRC7+ MM	CUL5
TUSC2	0.00728763	-1.66516	0.012	0.036	1	LRRC7+ MM	TUSC2
ZSWIM5.4	0.00728773	0.947037	0.065	0.039	1	LRRC7+ MM	ZSWIM5
PSMG3	0.00729433	-0.393314	0.016	0.044	1	LRRC7+ MM	PSMG3
AC092944.1	0.0072989	-0.785749	0.03	0.063	1	LRRC7+ MM	AC092944.1
ZC3H12C.2	0.00730758	-0.666297	0.042	0.079	1	LRRC7+ MM	ZC3H12C
MCCC2	0.00733541	-0.809032	0.014	0.04	1	LRRC7+ MM	MCCC2
ZBTB18.1	0.00733558	-1.8191	0.005	0.025	1	LRRC7+ MM	ZBTB18
MADD	0.00733799	-0.637695	0.014	0.04	1	LRRC7+ MM	MADD
LRP5.2	0.00735032	1.0885	0.123	0.09	1	LRRC7+ MM	LRP5
WDR11.1	0.00735274	-0.635188	0.056	0.096	1	LRRC7+ MM	WDR11
NUS1.2	0.00735645	-0.368022	0.086	0.135	1	LRRC7+ MM	NUS1
TM2D1.1	0.00737716	-0.23922	0.072	0.118	1	LRRC7+ MM	TM2D1
ACAP3	0.00737842	-0.538101	0.032	0.066	1	LRRC7+ MM	ACAP3
PCSK1N.1	0.0073835	-5.87341	0	0.016	1	LRRC7+ MM	PCSK1N
COASY	0.00738562	-0.904835	0.012	0.036	1	LRRC7+ MM	COASY
TRIM14.2	0.00740417	-1.36829	0.009	0.033	1	LRRC7+ MM	TRIM14
HACL1	0.00740444	-0.352426	0.035	0.07	1	LRRC7+ MM	HACL1
HMOX2	0.00740741	-0.510839	0.03	0.063	1	LRRC7+ MM	HMOX2
IFI30.2	0.00741292	-1.01565	0.014	0.04	1	LRRC7+ MM	IFI30
PPP4R3A	0.00742387	-0.284368	0.102	0.156	1	LRRC7+ MM	PPP4R3A
TNFRSF1A.4	0.00742427	-0.202909	0.125	0.186	1	LRRC7+ MM	TNFRSF1A
MRPL54.1	0.00743269	-0.364648	0.046	0.085	1	LRRC7+ MM	MRPL54
SLC44A2.1	0.00745969	-0.773119	0.021	0.05	1	LRRC7+ MM	SLC44A2
COMMD3	0.00745996	-0.543528	0.035	0.069	1	LRRC7+ MM	COMMD3
NSUN3.1	0.00746923	-0.943443	0.021	0.05	1	LRRC7+ MM	NSUN3
CXCL9.4	0.0075178	-1.27094	0.014	0.04	1	LRRC7+ MM	CXCL9
PACS2	0.00751935	-0.591188	0.053	0.093	1	LRRC7+ MM	PACS2
SMCO4	0.00755423	-0.442378	0.028	0.06	1	LRRC7+ MM	SMCO4
RNF167	0.00755777	-0.602658	0.039	0.075	1	LRRC7+ MM	RNF167
HSPA12A.2	0.00757803	-0.415247	0.03	0.063	1	LRRC7+ MM	HSPA12A
TDRP.3	0.0075916	-0.148828	0.123	0.184	1	LRRC7+ MM	TDRP
RALGPS1.1	0.00759199	-0.399027	0.067	0.111	1	LRRC7+ MM	RALGPS1
LNX2.1	0.00759322	-0.749494	0.021	0.05	1	LRRC7+ MM	LNX2
NOTCH2.2	0.00759466	-0.120675	0.172	0.247	1	LRRC7+ MM	NOTCH2
GABRE.4	0.00760169	-0.325501	0.023	0.054	1	LRRC7+ MM	GABRE
AIFM1	0.00762506	-1.08371	0.007	0.029	1	LRRC7+ MM	AIFM1
UBE2QL1	0.00762659	2.1118	0.023	0.01	1	LRRC7+ MM	UBE2QL1
KCTD15.1	0.00763466	-0.450619	0.032	0.066	1	LRRC7+ MM	KCTD15
AVEN.1	0.00764588	-0.527465	0.042	0.079	1	LRRC7+ MM	AVEN
TMEM245.1	0.00764886	-0.27139	0.079	0.128	1	LRRC7+ MM	TMEM245
MRPS10.2	0.00766383	-0.381072	0.03	0.063	1	LRRC7+ MM	MRPS10
PDCD10	0.00766687	-0.198966	0.084	0.133	1	LRRC7+ MM	PDCD10
SLC35E2B	0.00767203	-0.500407	0.026	0.056	1	LRRC7+ MM	SLC35E2B
ESF1	0.00768482	-0.171834	0.09	0.141	1	LRRC7+ MM	ESF1
PFN2.2	0.00769292	-0.444175	0.037	0.072	1	LRRC7+ MM	PFN2
ASAP3	0.0076955	-1.45643	0.014	0.039	1	LRRC7+ MM	ASAP3
TRPC1.1	0.00770474	-0.273003	0.109	0.164	1	LRRC7+ MM	TRPC1
ZNF680.2	0.00771367	-0.817712	0.023	0.053	1	LRRC7+ MM	ZNF680
MXI1.1	0.00772265	-0.109726	0.081	0.13	1	LRRC7+ MM	MXI1
ZNF880.1	0.0077229	-2.63101	0.005	0.025	1	LRRC7+ MM	ZNF880
TFCP2	0.00772451	-0.342849	0.058	0.1	1	LRRC7+ MM	TFCP2
IFRD2.1	0.00772717	-0.325762	0.026	0.057	1	LRRC7+ MM	IFRD2
PRAG1.2	0.00773036	-1.91203	0.002	0.021	1	LRRC7+ MM	PRAG1
OBSL1.1	0.00775187	-0.602145	0.037	0.072	1	LRRC7+ MM	OBSL1
AC092691.3.1	0.00777315	-5.50663	0	0.016	1	LRRC7+ MM	AC092691.3
KCNAB1	0.00777315	-5.52503	0	0.016	1	LRRC7+ MM	KCNAB1
TCEAL2.2	0.00777315	-5.18349	0	0.016	1	LRRC7+ MM	TCEAL2
AL445426.1.2	0.00777793	0.932655	0.058	0.033	1	LRRC7+ MM	AL445426.1
ZNF583	0.00778102	-1.96846	0.007	0.029	1	LRRC7+ MM	ZNF583
MBTD1	0.00778678	-0.104588	0.049	0.088	1	LRRC7+ MM	MBTD1
CCND3.4	0.00779789	-0.512595	0.044	0.081	1	LRRC7+ MM	CCND3
KMT5A	0.00781243	-0.575772	0.049	0.088	1	LRRC7+ MM	KMT5A
AP5Z1	0.00781867	-0.914202	0.021	0.05	1	LRRC7+ MM	AP5Z1
E2F3.2	0.0078329	-1.06709	0.023	0.053	1	LRRC7+ MM	E2F3
TMEM203	0.00784002	-0.748317	0.016	0.043	1	LRRC7+ MM	TMEM203
QDPR.2	0.00784006	-1.05504	0.014	0.039	1	LRRC7+ MM	QDPR
CTBS	0.00784769	-0.755852	0.028	0.059	1	LRRC7+ MM	CTBS
MIS18BP1	0.00785651	-0.389337	0.03	0.063	1	LRRC7+ MM	MIS18BP1
COL10A1	0.00785792	1.99468	0.026	0.011	1	LRRC7+ MM	COL10A1
MN1.5	0.00785937	1.32249	0.081	0.053	1	LRRC7+ MM	MN1
COPB1.3	0.00787161	-0.221039	0.123	0.183	1	LRRC7+ MM	COPB1
EGOT.1	0.0078749	-1.46181	0.009	0.032	1	LRRC7+ MM	EGOT
RUVBL1.1	0.00787834	-0.467422	0.016	0.043	1	LRRC7+ MM	RUVBL1
ANAPC5.1	0.00788009	-0.121009	0.104	0.16	1	LRRC7+ MM	ANAPC5
EDEM3.2	0.0078837	-0.119818	0.049	0.088	1	LRRC7+ MM	EDEM3
LRRC8C.3	0.00789448	-1.18021	0.016	0.043	1	LRRC7+ MM	LRRC8C
IGHA1.3	0.00790381	-2.44634	0.007	0.028	1	LRRC7+ MM	IGHA1
RGMA.6	0.00791814	1.04768	0.135	0.101	1	LRRC7+ MM	RGMA
AC138305.1.1	0.00792182	-1.43499	0.007	0.029	1	LRRC7+ MM	AC138305.1
NEK7.2	0.00793135	-0.162251	0.246	0.339	1	LRRC7+ MM	NEK7
PRKAA1.3	0.00793655	-0.167554	0.1	0.153	1	LRRC7+ MM	PRKAA1
COX17.5	0.00794899	-0.142543	0.074	0.121	1	LRRC7+ MM	COX17
ELK1	0.0079665	-1.09054	0.009	0.032	1	LRRC7+ MM	ELK1
DHRS7	0.00796842	-0.24467	0.086	0.135	1	LRRC7+ MM	DHRS7
NSMCE4A	0.0079732	-0.234208	0.039	0.076	1	LRRC7+ MM	NSMCE4A
MCRS1	0.00797994	-0.387047	0.023	0.053	1	LRRC7+ MM	MCRS1
RRP1B.1	0.00798531	-0.217991	0.023	0.053	1	LRRC7+ MM	RRP1B
ZEB2.7	0.00798887	0.2679	0.578	0.595	1	LRRC7+ MM	ZEB2
RNF114.2	0.00799355	-0.30334	0.081	0.128	1	LRRC7+ MM	RNF114
COX11	0.00800345	-0.655552	0.028	0.06	1	LRRC7+ MM	COX11
POC1B	0.00800831	-0.206848	0.035	0.07	1	LRRC7+ MM	POC1B
CCNDBP1.1	0.00801184	-0.699479	0.03	0.063	1	LRRC7+ MM	CCNDBP1
EPHB3.1	0.00801282	-0.343095	0.012	0.036	1	LRRC7+ MM	EPHB3
JAM2.4	0.00801384	1.2153	0.07	0.043	1	LRRC7+ MM	JAM2
CEP112.4	0.00807552	0.720631	0.209	0.172	1	LRRC7+ MM	CEP112
MAN1A2.1	0.00808041	-0.127687	0.179	0.252	1	LRRC7+ MM	MAN1A2
PNPT1.1	0.00809854	-1.01378	0.026	0.056	1	LRRC7+ MM	PNPT1
PPIL3	0.00809899	-1.16619	0.012	0.036	1	LRRC7+ MM	PPIL3
ETHE1.2	0.00810602	-0.184847	0.037	0.072	1	LRRC7+ MM	ETHE1
XIST.5	0.00810678	0.268809	0.348	0.292	1	LRRC7+ MM	XIST
CEP44.1	0.00812037	-0.645339	0.026	0.056	1	LRRC7+ MM	CEP44
TTC28.4	0.00812332	0.165161	0.675	0.742	1	LRRC7+ MM	TTC28
WASHC2A.1	0.0081257	-0.930294	0.021	0.05	1	LRRC7+ MM	WASHC2A
MMUT	0.00815651	-0.920437	0.019	0.046	1	LRRC7+ MM	MMUT
MBD2.2	0.00816622	-0.253312	0.102	0.156	1	LRRC7+ MM	MBD2
MZT2A.2	0.00817893	0.139692	0.09	0.143	1	LRRC7+ MM	MZT2A
LINC01089.1	0.0081837	-5.42641	0	0.016	1	LRRC7+ MM	LINC01089
POLR1E	0.00820461	-0.345314	0.026	0.056	1	LRRC7+ MM	POLR1E
ZNF75A	0.00823501	-1.53729	0.009	0.032	1	LRRC7+ MM	ZNF75A
GPX7.1	0.00824175	-0.626391	0.028	0.059	1	LRRC7+ MM	GPX7
ANGPT1.5	0.00826336	-0.184934	0.093	0.143	1	LRRC7+ MM	ANGPT1
OSTM1	0.00826581	-0.162323	0.037	0.073	1	LRRC7+ MM	OSTM1
DHPS	0.00827603	-0.459282	0.032	0.066	1	LRRC7+ MM	DHPS
VPS53.1	0.00833802	-0.120589	0.06	0.103	1	LRRC7+ MM	VPS53
SLC25A17	0.00835088	-0.973488	0.016	0.043	1	LRRC7+ MM	SLC25A17
PCP4.3	0.00835927	-3.30894	0.002	0.02	1	LRRC7+ MM	PCP4
BOLA1	0.00836657	-0.411561	0.012	0.036	1	LRRC7+ MM	BOLA1
EMC2.1	0.00836688	-0.217183	0.074	0.12	1	LRRC7+ MM	EMC2
PLBD1.3	0.00837291	-1.63702	0.012	0.036	1	LRRC7+ MM	PLBD1
HSF2	0.00838673	-0.261288	0.051	0.091	1	LRRC7+ MM	HSF2
PPID	0.00840211	-0.859241	0.023	0.052	1	LRRC7+ MM	PPID
PRELID1.2	0.008418	0.244772	0.111	0.17	1	LRRC7+ MM	PRELID1
MCTS1.2	0.00843113	-0.690675	0.028	0.059	1	LRRC7+ MM	MCTS1
C12orf45	0.00845504	-0.741904	0.023	0.053	1	LRRC7+ MM	C12orf45
VWA1.1	0.00845959	-0.173048	0.095	0.149	1	LRRC7+ MM	VWA1
TMEM164	0.00846474	-0.579874	0.044	0.081	1	LRRC7+ MM	TMEM164
ZNF44	0.00847261	-0.718287	0.021	0.049	1	LRRC7+ MM	ZNF44
OGFOD3.1	0.00847517	-1.23594	0.019	0.046	1	LRRC7+ MM	OGFOD3
RNF165.2	0.00850005	1.42561	0.032	0.016	1	LRRC7+ MM	RNF165
C22orf39	0.00850361	-0.573151	0.019	0.046	1	LRRC7+ MM	C22orf39
INPP5B	0.00852009	-0.804569	0.016	0.043	1	LRRC7+ MM	INPP5B
CMAS	0.00852068	-0.985203	0.014	0.039	1	LRRC7+ MM	CMAS
SLC25A39.1	0.00852383	-0.178556	0.035	0.069	1	LRRC7+ MM	SLC25A39
MFN2.1	0.0085724	-0.700586	0.021	0.049	1	LRRC7+ MM	MFN2
C3orf14.2	0.00857697	-1.24989	0.002	0.02	1	LRRC7+ MM	C3orf14
LINC00278.1	0.00858123	-1.19519	0.005	0.025	1	LRRC7+ MM	LINC00278
ASPM	0.00861627	-5.47569	0	0.016	1	LRRC7+ MM	ASPM
KRBOX1	0.00861627	-5.19381	0	0.016	1	LRRC7+ MM	KRBOX1
AL512422.1.2	0.00861627	-5.37828	0	0.016	1	LRRC7+ MM	AL512422.1
AC022034.3.3	0.00861627	-5.41181	0	0.016	1	LRRC7+ MM	AC022034.3
AC024145.1.2	0.00861627	-5.22028	0	0.016	1	LRRC7+ MM	AC024145.1
GCLM.3	0.00863797	-0.564409	0.042	0.078	1	LRRC7+ MM	GCLM
TMEM62.1	0.00866132	-1.86447	0.009	0.032	1	LRRC7+ MM	TMEM62
DCAKD	0.00869121	-0.909674	0.009	0.032	1	LRRC7+ MM	DCAKD
RSU1.1	0.00869936	-0.165198	0.144	0.208	1	LRRC7+ MM	RSU1
MTOR.1	0.00870038	-0.241673	0.044	0.081	1	LRRC7+ MM	MTOR
SPTBN4	0.00873003	2.34103	0.021	0.008	1	LRRC7+ MM	SPTBN4
SLC30A9.2	0.00874985	-0.288969	0.063	0.105	1	LRRC7+ MM	SLC30A9
PML.6	0.00876955	-0.269221	0.095	0.146	1	LRRC7+ MM	PML
LARGE1.3	0.00877564	-0.102758	0.306	0.401	1	LRRC7+ MM	LARGE1
AKTIP	0.00878609	-0.747114	0.009	0.032	1	LRRC7+ MM	AKTIP
PCTP.2	0.00879187	-0.860439	0.009	0.032	1	LRRC7+ MM	PCTP
LINC00960.1	0.00880297	-1.09153	0.007	0.028	1	LRRC7+ MM	LINC00960
RAD50	0.0088096	-0.151955	0.084	0.134	1	LRRC7+ MM	RAD50
APBA2	0.00883431	1.45759	0.051	0.029	1	LRRC7+ MM	APBA2
HDHD2.2	0.00883548	-0.901288	0.019	0.046	1	LRRC7+ MM	HDHD2
GCSH.1	0.00884031	-0.718356	0.035	0.068	1	LRRC7+ MM	GCSH
NDUFA1	0.00884752	0.171375	0.188	0.271	1	LRRC7+ MM	NDUFA1
TARSL2	0.00886721	-0.143077	0.088	0.138	1	LRRC7+ MM	TARSL2
GBA2	0.00888516	-0.382883	0.021	0.049	1	LRRC7+ MM	GBA2
INTS8	0.0089243	-0.5576	0.026	0.056	1	LRRC7+ MM	INTS8
ZDHHC5.1	0.00892576	-0.545603	0.021	0.049	1	LRRC7+ MM	ZDHHC5
PPP1R8	0.00893005	-1.07556	0.007	0.028	1	LRRC7+ MM	PPP1R8
AC004943.2	0.00893991	-1.52703	0.009	0.032	1	LRRC7+ MM	AC004943.2
CCDC144A.2	0.00894546	-0.183893	0.104	0.158	1	LRRC7+ MM	CCDC144A
COL6A3.5	0.00894925	0.264844	0.557	0.606	1	LRRC7+ MM	COL6A3
C1orf131.3	0.00895344	-0.218765	0.014	0.039	1	LRRC7+ MM	C1orf131
PIGB	0.0089751	-2.38448	0.002	0.02	1	LRRC7+ MM	PIGB
XPOT.1	0.00899377	-0.882842	0.026	0.055	1	LRRC7+ MM	XPOT
CLTCL1.1	0.00900861	-1.84415	0.002	0.02	1	LRRC7+ MM	CLTCL1
C4orf46	0.00902372	-0.517855	0.016	0.042	1	LRRC7+ MM	C4orf46
ATP7A	0.00903721	-1.26418	0.014	0.039	1	LRRC7+ MM	ATP7A
EEF1E1	0.00904009	-0.48914	0.021	0.049	1	LRRC7+ MM	EEF1E1
DDX23.1	0.0090425	-0.446876	0.056	0.095	1	LRRC7+ MM	DDX23
MRPS33	0.0090585	-0.464642	0.021	0.049	1	LRRC7+ MM	MRPS33
AC015849.3	0.00907211	-5.33482	0	0.016	1	LRRC7+ MM	AC015849.3
TRAFD1.2	0.0091095	-0.715223	0.012	0.036	1	LRRC7+ MM	TRAFD1
SV2A	0.00911688	-1.77409	0.007	0.028	1	LRRC7+ MM	SV2A
UBE2D3.4	0.00912403	0.223043	0.599	0.661	1	LRRC7+ MM	UBE2D3
ECHDC1.1	0.00912574	-0.118567	0.072	0.118	1	LRRC7+ MM	ECHDC1
AC022915.2.3	0.00912962	-0.419933	0.035	0.068	1	LRRC7+ MM	AC022915.2
SCUBE1.4	0.00913913	-2.33716	0.005	0.024	1	LRRC7+ MM	SCUBE1
RBM18	0.00914019	-0.892351	0.016	0.042	1	LRRC7+ MM	RBM18
MAMLD1.1	0.00916271	-0.698604	0.065	0.106	1	LRRC7+ MM	MAMLD1
PSMD2	0.00916465	-0.143979	0.084	0.133	1	LRRC7+ MM	PSMD2
GUF1	0.00917124	-1.62877	0.007	0.028	1	LRRC7+ MM	GUF1
TWIST1.2	0.0091722	-0.575039	0.028	0.059	1	LRRC7+ MM	TWIST1
PLAAT4.4	0.00919553	-0.574223	0.07	0.112	1	LRRC7+ MM	PLAAT4
DTYMK	0.00921474	-0.565497	0.023	0.052	1	LRRC7+ MM	DTYMK
TSEN34.2	0.00921601	-0.194408	0.07	0.114	1	LRRC7+ MM	TSEN34
CEP104.1	0.00921782	-0.890749	0.021	0.049	1	LRRC7+ MM	CEP104
DOCK4.6	0.00921848	-0.150829	0.123	0.182	1	LRRC7+ MM	DOCK4
EPS15.1	0.00922077	-0.21514	0.148	0.212	1	LRRC7+ MM	EPS15
CYP27C1.1	0.00922225	-2.24183	0.005	0.024	1	LRRC7+ MM	CYP27C1
AC009779.2	0.00922911	-1.06801	0.007	0.028	1	LRRC7+ MM	AC009779.2
RHBDD3.1	0.0092313	-1.12582	0.012	0.035	1	LRRC7+ MM	RHBDD3
SMPD1.1	0.00923992	-0.857567	0.012	0.035	1	LRRC7+ MM	SMPD1
KRAS.1	0.00924829	-0.164598	0.118	0.177	1	LRRC7+ MM	KRAS
GALC.2	0.00925468	-0.642368	0.014	0.039	1	LRRC7+ MM	GALC
AMPD3.1	0.00926052	-3.31764	0.002	0.02	1	LRRC7+ MM	AMPD3
SAMD9.3	0.00926566	-1.77859	0.009	0.032	1	LRRC7+ MM	SAMD9
RTCB.1	0.00926893	-0.243068	0.051	0.09	1	LRRC7+ MM	RTCB
ICK.5	0.00927224	-0.273498	0.051	0.091	1	LRRC7+ MM	ICK
HOXD-AS2	0.00927804	-2.11002	0.005	0.024	1	LRRC7+ MM	HOXD-AS2
AL390728.6	0.00928604	-0.807018	0.012	0.035	1	LRRC7+ MM	AL390728.6
ATXN7L3	0.00929025	-1.05718	0.009	0.032	1	LRRC7+ MM	ATXN7L3
HS6ST1.1	0.00929215	-0.175254	0.051	0.091	1	LRRC7+ MM	HS6ST1
TRIP10.2	0.00929292	0.818695	0.248	0.218	1	LRRC7+ MM	TRIP10
CEP135.1	0.00930173	-0.474473	0.035	0.068	1	LRRC7+ MM	CEP135
ZMYM4.2	0.00930319	-0.154659	0.153	0.221	1	LRRC7+ MM	ZMYM4
NBPF3.3	0.00931488	-0.449365	0.06	0.101	1	LRRC7+ MM	NBPF3
AL133330.1.4	0.00932217	-2.94006	0.002	0.02	1	LRRC7+ MM	AL133330.1
VPS37C.3	0.00932806	-0.630605	0.028	0.059	1	LRRC7+ MM	VPS37C
LYPLA2	0.00933413	-1.88284	0.005	0.024	1	LRRC7+ MM	LYPLA2
NELFCD	0.00933855	-0.334128	0.035	0.069	1	LRRC7+ MM	NELFCD
CATSPERG.1	0.00935643	1.67791	0.032	0.016	1	LRRC7+ MM	CATSPERG
CHERP.1	0.00936871	-0.648634	0.03	0.062	1	LRRC7+ MM	CHERP
DCAF7.1	0.0093725	-0.190384	0.058	0.099	1	LRRC7+ MM	DCAF7
ACOT9.1	0.00940971	-0.113503	0.049	0.087	1	LRRC7+ MM	ACOT9
DLG1.3	0.0094161	-0.190698	0.304	0.395	1	LRRC7+ MM	DLG1
TRIM21.1	0.00941924	-2.57557	0.002	0.02	1	LRRC7+ MM	TRIM21
KATNBL1	0.00943128	-0.294795	0.088	0.137	1	LRRC7+ MM	KATNBL1
CPNE3.2	0.00947382	-0.247203	0.072	0.117	1	LRRC7+ MM	CPNE3
ERC2.1	0.00947791	-1.91272	0.002	0.02	1	LRRC7+ MM	ERC2
SEC24C.1	0.00948282	-0.607026	0.021	0.049	1	LRRC7+ MM	SEC24C
FAM227B	0.00948447	-0.478607	0.039	0.074	1	LRRC7+ MM	FAM227B
AL158840.1.2	0.00949767	1.41131	0.028	0.013	1	LRRC7+ MM	AL158840.1
DYRK1A.6	0.00949922	-0.103824	0.392	0.524	1	LRRC7+ MM	DYRK1A
SNAPIN.1	0.0095012	-0.408036	0.037	0.071	1	LRRC7+ MM	SNAPIN
CARHSP1.1	0.00951092	-0.140329	0.046	0.083	1	LRRC7+ MM	CARHSP1
STAM2.2	0.0095128	-0.626386	0.039	0.074	1	LRRC7+ MM	STAM2
YTHDC2.2	0.00951447	-0.156942	0.116	0.172	1	LRRC7+ MM	YTHDC2
ZBTB11.2	0.0095465	-0.124963	0.146	0.212	1	LRRC7+ MM	ZBTB11
AL355916.1.2	0.00955247	-5.20634	0	0.015	1	LRRC7+ MM	AL355916.1
AJ011931.2	0.00955247	-5.52912	0	0.015	1	LRRC7+ MM	AJ011931.2
METTL26.1	0.00957045	-0.211897	0.063	0.105	1	LRRC7+ MM	METTL26
POGLUT1	0.00958401	-1.16306	0.016	0.042	1	LRRC7+ MM	POGLUT1
GNPTAB.2	0.00958739	-0.276506	0.06	0.102	1	LRRC7+ MM	GNPTAB
ABHD12.2	0.00960627	-0.192008	0.065	0.108	1	LRRC7+ MM	ABHD12
CDC42SE2.2	0.00963488	-0.158869	0.086	0.135	1	LRRC7+ MM	CDC42SE2
REV1.1	0.00965037	-0.368834	0.093	0.141	1	LRRC7+ MM	REV1
NR6A1.3	0.00965165	-1.37977	0.014	0.038	1	LRRC7+ MM	NR6A1
ATXN3.1	0.00965521	-0.415465	0.077	0.121	1	LRRC7+ MM	ATXN3
ANKS3	0.00966097	-0.623453	0.019	0.045	1	LRRC7+ MM	ANKS3
MBD3.1	0.00967437	-0.53265	0.032	0.065	1	LRRC7+ MM	MBD3
NEDD4.1	0.0096858	-0.357968	0.058	0.099	1	LRRC7+ MM	NEDD4
BAG3.5	0.00969415	0.55033	0.35	0.332	1	LRRC7+ MM	BAG3
PIK3CA.3	0.00970039	-0.137011	0.132	0.193	1	LRRC7+ MM	PIK3CA
PPP1R21.1	0.0097081	-0.591646	0.03	0.061	1	LRRC7+ MM	PPP1R21
C1orf56	0.0097173	-0.443696	0.021	0.049	1	LRRC7+ MM	C1orf56
NAT14.1	0.00973089	-0.365944	0.037	0.071	1	LRRC7+ MM	NAT14
LSS.1	0.0097415	-0.545896	0.032	0.065	1	LRRC7+ MM	LSS
FDCSP.1	0.00974439	-1.88629	0.005	0.024	1	LRRC7+ MM	FDCSP
COL4A1.3	0.00974687	-0.164062	0.571	0.729	1	LRRC7+ MM	COL4A1
SHARPIN.1	0.00976755	-0.393898	0.035	0.068	1	LRRC7+ MM	SHARPIN
MMGT1	0.00977397	-0.461392	0.023	0.052	1	LRRC7+ MM	MMGT1
TRIM52-AS1	0.00977776	-1.09864	0.009	0.032	1	LRRC7+ MM	TRIM52-AS1
NGF.4	0.00977795	-0.884038	0.016	0.042	1	LRRC7+ MM	NGF
IKZF5.2	0.00978734	-0.669637	0.035	0.068	1	LRRC7+ MM	IKZF5
SLC25A11.1	0.00979732	-0.112905	0.046	0.085	1	LRRC7+ MM	SLC25A11
METTL15	0.00983312	-0.130343	0.144	0.209	1	LRRC7+ MM	METTL15
IRAK2.2	0.00984478	-2.77996	0.002	0.02	1	LRRC7+ MM	IRAK2
FGGY.3	0.00986042	-0.268026	0.049	0.086	1	LRRC7+ MM	FGGY
ARHGEF26-AS1	0.00987955	1.78174	0.019	0.007	1	LRRC7+ MM	ARHGEF26-AS1
ATF7.1	0.00988111	-0.175186	0.093	0.141	1	LRRC7+ MM	ATF7
ZRANB1.1	0.00988438	-0.124036	0.142	0.205	1	LRRC7+ MM	ZRANB1
RIPOR1.1	0.00990066	-0.570427	0.028	0.058	1	LRRC7+ MM	RIPOR1
KDM4C.2	0.00990312	-0.153536	0.172	0.24	1	LRRC7+ MM	KDM4C
NUDT16.1	0.00990495	-1.23046	0.012	0.035	1	LRRC7+ MM	NUDT16
ANAPC1	0.0099207	-0.828759	0.026	0.055	1	LRRC7+ MM	ANAPC1
ATP8B2	0.00992749	-0.805592	0.021	0.049	1	LRRC7+ MM	ATP8B2
OXSR1.2	0.00994044	-0.118236	0.137	0.199	1	LRRC7+ MM	OXSR1
METTL7A.3	0.00995764	-0.550597	0.037	0.071	1	LRRC7+ MM	METTL7A
HSD17B11.1	0.00998027	-0.506217	0.039	0.074	1	LRRC7+ MM	HSD17B11
PGM1	0.00998767	-0.397176	0.037	0.071	1	LRRC7+ MM	PGM1
IRX3	0	10.8214	0.36	0	0	NOG+ IM	IRX3
KIF26B.7	9.94677e-188	4.58483	0.647	0.049	2.37698e-183	NOG+ IM	KIF26B
NOG.5	1.64844e-162	5.27261	0.403	0.018	3.93928e-158	NOG+ IM	NOG
LIMCH1.7	4.48853e-148	3.84987	0.77	0.102	1.07262e-143	NOG+ IM	LIMCH1
PCSK1N.2	8.3541e-143	5.73171	0.273	0.008	1.99638e-138	NOG+ IM	PCSK1N
RALYL.8	6.89141e-142	4.66286	0.453	0.029	1.64684e-137	NOG+ IM	RALYL
TNFRSF11A	1.5168e-138	6.01811	0.209	0.004	3.6247e-134	NOG+ IM	TNFRSF11A
BRINP1	1.44738e-85	7.49876	0.094	0.001	3.4588e-81	NOG+ IM	BRINP1
IRX5	1.49899e-85	7.13773	0.094	0.001	3.58215e-81	NOG+ IM	IRX5
ADAMTSL1.8	7.32491e-82	3.0402	0.683	0.136	1.75043e-77	NOG+ IM	ADAMTSL1
HAND1.9	1.07075e-79	4.27766	0.367	0.037	2.55877e-75	NOG+ IM	HAND1
BMPR1B.9	2.27181e-79	3.34497	0.532	0.082	5.42894e-75	NOG+ IM	BMPR1B
CTNNA3.9	2.73683e-63	2.22122	0.791	0.246	6.5402e-59	NOG+ IM	CTNNA3
SLCO4C1	1.35163e-62	7.68216	0.072	0.001	3.22998e-58	NOG+ IM	SLCO4C1
PLCL1.7	3.66988e-61	2.45862	0.77	0.252	8.76991e-57	NOG+ IM	PLCL1
CLEC2L.1	3.95135e-57	4.3463	0.209	0.015	9.44254e-53	NOG+ IM	CLEC2L
ACTC1.8	4.99872e-57	3.49096	0.353	0.048	1.19454e-52	NOG+ IM	ACTC1
PCSK6.3	7.77906e-57	4.11404	0.223	0.018	1.85896e-52	NOG+ IM	PCSK6
SLIT3.7	3.11496e-56	2.30618	0.77	0.271	7.44382e-52	NOG+ IM	SLIT3
MSI2.4	1.12951e-54	2.59271	0.676	0.206	2.69918e-50	NOG+ IM	MSI2
KCNK2	1.73005e-54	4.86309	0.122	0.005	4.13429e-50	NOG+ IM	KCNK2
SPSB4	1.85572e-54	4.33876	0.18	0.012	4.43461e-50	NOG+ IM	SPSB4
RGS6.11	5.32717e-53	2.65068	0.54	0.121	1.27303e-48	NOG+ IM	RGS6
CRNDE.1	5.3894e-52	5.50004	0.129	0.006	1.2879e-47	NOG+ IM	CRNDE
KAZN.5	3.22675e-51	2.07319	0.799	0.334	7.71097e-47	NOG+ IM	KAZN
SFRP1.3	3.90214e-50	4.03722	0.266	0.031	9.32494e-46	NOG+ IM	SFRP1
GRIN2A.3	5.10883e-50	3.79515	0.266	0.03	1.22086e-45	NOG+ IM	GRIN2A
CHRM2.10	7.18003e-50	2.70011	0.475	0.095	1.71581e-45	NOG+ IM	CHRM2
ALDH1A3.3	8.20322e-50	3.44321	0.324	0.045	1.96032e-45	NOG+ IM	ALDH1A3
ADGRD1.5	3.08372e-49	3.23695	0.374	0.062	7.36916e-45	NOG+ IM	ADGRD1
LRIG1.7	9.11874e-48	2.27422	0.691	0.239	2.17911e-43	NOG+ IM	LRIG1
CUX1.10	1.23973e-47	1.80258	0.842	0.443	2.96259e-43	NOG+ IM	CUX1
ID1.3	8.21503e-47	2.53788	0.626	0.203	1.96315e-42	NOG+ IM	ID1
SIPA1L2.11	6.51757e-45	3.09272	0.41	0.081	1.5575e-40	NOG+ IM	SIPA1L2
KCNN3.6	4.15963e-44	3.55843	0.252	0.031	9.94028e-40	NOG+ IM	KCNN3
FAM155A.7	7.31324e-44	3.30864	0.302	0.045	1.74765e-39	NOG+ IM	FAM155A
L3MBTL4.2	5.69152e-43	2.86248	0.446	0.099	1.3601e-38	NOG+ IM	L3MBTL4
PLCB2	1.09556e-42	5.74077	0.094	0.004	2.61806e-38	NOG+ IM	PLCB2
NCALD.10	1.76978e-41	2.36891	0.547	0.155	4.22924e-37	NOG+ IM	NCALD
GRIA1	2.5944e-41	5.04534	0.122	0.007	6.19983e-37	NOG+ IM	GRIA1
LINC01697.3	3.75458e-41	3.34478	0.309	0.05	8.97232e-37	NOG+ IM	LINC01697
COL24A1.4	1.31199e-40	3.19157	0.36	0.068	3.13526e-36	NOG+ IM	COL24A1
LINC01579	1.67688e-40	5.0347	0.122	0.007	4.00725e-36	NOG+ IM	LINC01579
SLC24A3.5	1.93961e-40	1.34856	0.892	0.598	4.63508e-36	NOG+ IM	SLC24A3
SERPINI2	3.18176e-40	7.24006	0.05	0.001	7.60345e-36	NOG+ IM	SERPINI2
RANBP3L	6.14974e-39	5.63452	0.086	0.003	1.4696e-34	NOG+ IM	RANBP3L
FXYD6.8	7.67701e-39	2.36042	0.583	0.193	1.83458e-34	NOG+ IM	FXYD6
MEIS2.10	1.49696e-38	1.54635	0.849	0.442	3.57729e-34	NOG+ IM	MEIS2
FRMD5.1	1.3795e-37	4.43917	0.144	0.011	3.29659e-33	NOG+ IM	FRMD5
LINC01581.1	4.78896e-37	6.3013	0.058	0.001	1.14442e-32	NOG+ IM	LINC01581
AC087457.1	2.04628e-34	5.46901	0.072	0.003	4.89e-30	NOG+ IM	AC087457.1
PDE4D.10	1.08336e-33	-1.45375	0.381	0.887	2.58889e-29	NOG+ IM	PDE4D
RGS5.9	1.15928e-33	1.60679	0.719	0.306	2.77032e-29	NOG+ IM	RGS5
PMAIP1.6	1.34098e-33	2.7335	0.36	0.082	3.20454e-29	NOG+ IM	PMAIP1
GSE1.3	3.87044e-33	2.06353	0.64	0.272	9.24919e-29	NOG+ IM	GSE1
CAMK1D.9	1.27051e-32	2.13774	0.59	0.227	3.03613e-28	NOG+ IM	CAMK1D
ENPP2.4	1.32372e-32	2.72073	0.36	0.081	3.16329e-28	NOG+ IM	ENPP2
AKAP6.7	5.45451e-32	2.13715	0.496	0.148	1.30346e-27	NOG+ IM	AKAP6
TACR1.3	4.19923e-31	3.48254	0.245	0.041	1.00349e-26	NOG+ IM	TACR1
RASA4B	2.56427e-30	4.70505	0.079	0.004	6.12784e-26	NOG+ IM	RASA4B
KCNAB1.1	6.97602e-30	3.74662	0.129	0.012	1.66706e-25	NOG+ IM	KCNAB1
ID2.6	3.32849e-29	1.5935	0.727	0.42	7.95408e-25	NOG+ IM	ID2
CDON.9	7.00198e-29	2.42933	0.36	0.088	1.67326e-24	NOG+ IM	CDON
EDIL3.9	1.26371e-28	-4.1428	0.036	0.556	3.0199e-24	NOG+ IM	EDIL3
SAMD11.3	3.86099e-28	2.12091	0.532	0.198	9.22661e-24	NOG+ IM	SAMD11
INAFM2.2	1.62608e-27	3.56917	0.18	0.025	3.88585e-23	NOG+ IM	INAFM2
AJ006995.1	2.92142e-27	3.7097	0.115	0.01	6.98132e-23	NOG+ IM	AJ006995.1
PHYHIPL.1	4.05653e-27	4.1105	0.108	0.009	9.69388e-23	NOG+ IM	PHYHIPL
RASA4.2	4.95914e-27	3.52603	0.165	0.022	1.18509e-22	NOG+ IM	RASA4
KIT	5.58934e-27	3.95036	0.115	0.01	1.33568e-22	NOG+ IM	KIT
GJA5.1	7.68628e-27	5.8142	0.043	0.001	1.83679e-22	NOG+ IM	GJA5
ROR2.7	8.63272e-27	1.7023	0.683	0.362	2.06296e-22	NOG+ IM	ROR2
FN1.9	1.19096e-26	-2.11517	0.201	0.674	2.84603e-22	NOG+ IM	FN1
PPM1L.7	1.243e-26	2.5339	0.36	0.097	2.97039e-22	NOG+ IM	PPM1L
MAGI1.7	2.0082e-26	1.56585	0.683	0.358	4.79899e-22	NOG+ IM	MAGI1
PDGFA.4	3.19727e-26	3.2498	0.18	0.026	7.64051e-22	NOG+ IM	PDGFA
ARID5B.5	7.36709e-26	-2.45148	0.137	0.612	1.76051e-21	NOG+ IM	ARID5B
WNK2.2	7.54415e-26	2.58508	0.288	0.064	1.80283e-21	NOG+ IM	WNK2
NPR3.7	8.0028e-26	2.94093	0.273	0.059	1.91243e-21	NOG+ IM	NPR3
ATRNL1.11	1.58871e-25	1.6666	0.597	0.254	3.79654e-21	NOG+ IM	ATRNL1
AC009264.1.8	1.98594e-25	2.97634	0.237	0.046	4.74581e-21	NOG+ IM	AC009264.1
SMAD9.5	2.30396e-25	2.26681	0.41	0.13	5.50576e-21	NOG+ IM	SMAD9
LINC01695.4	3.35733e-25	2.6229	0.374	0.112	8.02302e-21	NOG+ IM	LINC01695
PCDH10.4	4.76139e-25	3.46374	0.18	0.027	1.13783e-20	NOG+ IM	PCDH10
GHR.4	1.69596e-24	1.72478	0.583	0.27	4.05283e-20	NOG+ IM	GHR
EXT1.8	1.73284e-24	-1.66786	0.252	0.716	4.14097e-20	NOG+ IM	EXT1
ZNF536.7	1.78167e-24	-9.13916	0	0.463	4.25767e-20	NOG+ IM	ZNF536
NRP2.9	9.25682e-24	1.76852	0.561	0.246	2.2121e-19	NOG+ IM	NRP2
AL033504.1.5	1.48108e-23	2.86471	0.266	0.061	3.53934e-19	NOG+ IM	AL033504.1
PLXNA2.7	1.79473e-23	2.20618	0.41	0.134	4.28886e-19	NOG+ IM	PLXNA2
PCDH7.8	4.40172e-23	-1.36717	0.273	0.768	1.05188e-18	NOG+ IM	PCDH7
TNS3.10	1.74485e-22	1.86654	0.54	0.243	4.16968e-18	NOG+ IM	TNS3
SETBP1.4	1.87519e-22	-2.26969	0.122	0.587	4.48115e-18	NOG+ IM	SETBP1
UTRN.9	2.16889e-22	-2.30248	0.122	0.572	5.18301e-18	NOG+ IM	UTRN
PMP22.8	2.30716e-22	-3.04342	0.065	0.518	5.51343e-18	NOG+ IM	PMP22
GPR20.6	4.10014e-22	2.41908	0.324	0.09	9.7981e-18	NOG+ IM	GPR20
PIEZO2.6	6.4679e-22	2.87915	0.259	0.061	1.54563e-17	NOG+ IM	PIEZO2
XKR6.6	9.09003e-22	2.44748	0.324	0.092	2.17225e-17	NOG+ IM	XKR6
LINC01673.1	1.25625e-21	3.96692	0.079	0.006	3.00205e-17	NOG+ IM	LINC01673
RGS9.4	1.83252e-21	2.36165	0.309	0.086	4.37917e-17	NOG+ IM	RGS9
DSCAML1.4	2.17207e-21	2.8456	0.201	0.039	5.19059e-17	NOG+ IM	DSCAML1
ID3.3	2.8046e-21	1.52716	0.683	0.433	6.70215e-17	NOG+ IM	ID3
MOV10L1.5	3.06228e-21	3.10461	0.18	0.032	7.31792e-17	NOG+ IM	MOV10L1
MEG3.7	4.24306e-21	-1.63736	0.173	0.653	1.01396e-16	NOG+ IM	MEG3
FBXO32.4	9.56437e-21	1.92235	0.489	0.21	2.2856e-16	NOG+ IM	FBXO32
PSD3.11	9.78106e-21	-1.9472	0.23	0.617	2.33738e-16	NOG+ IM	PSD3
SLC6A6.3	1.87531e-20	2.67308	0.259	0.064	4.48143e-16	NOG+ IM	SLC6A6
MIR99AHG.6	2.47323e-20	2.09249	0.295	0.079	5.91027e-16	NOG+ IM	MIR99AHG
PDE10A.4	1.10496e-19	2.27078	0.353	0.115	2.64053e-15	NOG+ IM	PDE10A
TGFBR3.9	1.1247e-19	-1.98699	0.18	0.582	2.6877e-15	NOG+ IM	TGFBR3
MCTP1.10	1.23035e-19	-7.53204	0.007	0.4	2.94018e-15	NOG+ IM	MCTP1
DOCK9.8	1.34646e-19	1.91378	0.475	0.203	3.21763e-15	NOG+ IM	DOCK9
HPSE2.10	2.20547e-19	-2.01424	0.129	0.563	5.27041e-15	NOG+ IM	HPSE2
AC024559.1	2.56067e-19	6.59945	0.029	0.001	6.11924e-15	NOG+ IM	AC024559.1
AC100803.3.3	2.72673e-19	3.23794	0.151	0.025	6.51606e-15	NOG+ IM	AC100803.3
PEAK1.7	2.83542e-19	-1.76366	0.201	0.607	6.77581e-15	NOG+ IM	PEAK1
CHRM3.10	3.28117e-19	1.71618	0.453	0.176	7.84102e-15	NOG+ IM	CHRM3
HSPH1.4	3.41122e-19	-1.58178	0.23	0.659	8.1518e-15	NOG+ IM	HSPH1
ANKRD44.3	3.65877e-19	1.99389	0.432	0.17	8.74335e-15	NOG+ IM	ANKRD44
CFH.8	3.79928e-19	-4.41784	0.014	0.409	9.07914e-15	NOG+ IM	CFH
HTR2A.2	4.61879e-19	4.13228	0.094	0.01	1.10375e-14	NOG+ IM	HTR2A
LINC00113	5.36669e-19	3.45266	0.079	0.007	1.28248e-14	NOG+ IM	LINC00113
MEG8.5	5.46575e-19	-2.34786	0.115	0.524	1.30615e-14	NOG+ IM	MEG8
WHRN.5	6.46506e-19	2.02796	0.396	0.147	1.54495e-14	NOG+ IM	WHRN
AC083837.1.7	7.84744e-19	-5.11168	0.014	0.4	1.8753e-14	NOG+ IM	AC083837.1
MYOCD.7	1.08499e-18	-2.78428	0.072	0.464	2.59279e-14	NOG+ IM	MYOCD
HHIP.7	1.30951e-18	-1.92897	0.165	0.552	3.12933e-14	NOG+ IM	HHIP
LDLRAD4.9	1.39623e-18	1.42307	0.612	0.332	3.33657e-14	NOG+ IM	LDLRAD4
AP001605.1.1	1.42788e-18	3.6462	0.108	0.014	3.41221e-14	NOG+ IM	AP001605.1
TMEM176B.9	1.75004e-18	-2.86411	0.065	0.457	4.18206e-14	NOG+ IM	TMEM176B
FAM13C.8	3.47447e-18	2.31041	0.237	0.059	8.30295e-14	NOG+ IM	FAM13C
DACH1.9	3.64229e-18	-2.17933	0.137	0.516	8.70397e-14	NOG+ IM	DACH1
PTN.7	5.43104e-18	1.4719	0.597	0.341	1.29786e-13	NOG+ IM	PTN
SUSD2	9.35543e-18	3.63965	0.072	0.006	2.23567e-13	NOG+ IM	SUSD2
MCF2L-AS1	1.01577e-17	8.8442	0.014	0	2.42738e-13	NOG+ IM	MCF2L-AS1
CBS	1.01577e-17	9.47083	0.014	0	2.42738e-13	NOG+ IM	CBS
PDLIM3.6	1.03869e-17	-1.16959	0.324	0.726	2.48217e-13	NOG+ IM	PDLIM3
LTBP4.7	1.63038e-17	-2.6666	0.065	0.456	3.89612e-13	NOG+ IM	LTBP4
NRTN.2	1.68596e-17	3.34989	0.129	0.02	4.02893e-13	NOG+ IM	NRTN
MACROD2.11	1.95506e-17	-1.49027	0.237	0.637	4.672e-13	NOG+ IM	MACROD2
RAB11FIP1.6	2.45443e-17	3.06498	0.151	0.027	5.86536e-13	NOG+ IM	RAB11FIP1
FAT4.9	2.6468e-17	-3.71892	0.036	0.404	6.32505e-13	NOG+ IM	FAT4
EPB41L2.6	2.90192e-17	-1.80342	0.122	0.525	6.93473e-13	NOG+ IM	EPB41L2
PITX1.8	3.14346e-17	-5.82771	0.007	0.365	7.51194e-13	NOG+ IM	PITX1
AC148477.2	3.50117e-17	5.49531	0.036	0.001	8.36675e-13	NOG+ IM	AC148477.2
AC004828.1	4.08788e-17	5.1652	0.043	0.002	9.76881e-13	NOG+ IM	AC004828.1
NUP62CL	4.16905e-17	5.14246	0.043	0.002	9.96279e-13	NOG+ IM	NUP62CL
NRXN3.9	4.27838e-17	1.34366	0.576	0.294	1.0224e-12	NOG+ IM	NRXN3
ADAMDEC1.11	4.62969e-17	-2.7646	0.058	0.428	1.10636e-12	NOG+ IM	ADAMDEC1
CD44.8	6.39586e-17	-2.22616	0.129	0.501	1.52842e-12	NOG+ IM	CD44
MYZAP	6.93124e-17	6.04432	0.029	0.001	1.65636e-12	NOG+ IM	MYZAP
HMSD	6.93124e-17	5.71644	0.029	0.001	1.65636e-12	NOG+ IM	HMSD
LINC01580	7.18197e-17	5.21439	0.029	0.001	1.71628e-12	NOG+ IM	LINC01580
KCNB1.6	9.86476e-17	2.62602	0.18	0.039	2.35738e-12	NOG+ IM	KCNB1
SOD3.7	1.12694e-16	1.65674	0.511	0.273	2.69306e-12	NOG+ IM	SOD3
FBLN1.4	1.19179e-16	-2.6062	0.05	0.425	2.84803e-12	NOG+ IM	FBLN1
AC010343.3.1	1.19285e-16	3.75306	0.086	0.01	2.85056e-12	NOG+ IM	AC010343.3
ADORA2B	1.93542e-16	3.80444	0.072	0.007	4.62507e-12	NOG+ IM	ADORA2B
KLHL29.8	2.48337e-16	1.8059	0.424	0.183	5.9345e-12	NOG+ IM	KLHL29
ADAMTSL3.5	2.76682e-16	1.97363	0.331	0.117	6.61186e-12	NOG+ IM	ADAMTSL3
LINC00578.10	2.94122e-16	-2.11939	0.101	0.469	7.02863e-12	NOG+ IM	LINC00578
CYTL1.5	4.00751e-16	2.95393	0.173	0.038	9.57675e-12	NOG+ IM	CYTL1
AOPEP.7	4.46647e-16	-1.36152	0.281	0.658	1.06735e-11	NOG+ IM	AOPEP
NR4A1.7	4.58573e-16	0.761881	0.842	0.693	1.09585e-11	NOG+ IM	NR4A1
CHRNA3.1	4.68554e-16	4.63248	0.05	0.003	1.1197e-11	NOG+ IM	CHRNA3
RUNX1.8	7.82129e-16	-2.16421	0.079	0.447	1.86905e-11	NOG+ IM	RUNX1
PDZRN4.10	1.32938e-15	2.06077	0.317	0.111	3.17683e-11	NOG+ IM	PDZRN4
ANK3.6	1.33195e-15	1.34423	0.583	0.338	3.18295e-11	NOG+ IM	ANK3
CD82.3	1.45763e-15	2.72109	0.201	0.051	3.48331e-11	NOG+ IM	CD82
MMP16.8	1.93817e-15	2.14827	0.309	0.109	4.63164e-11	NOG+ IM	MMP16
KCNMA1.8	1.99452e-15	-2.08696	0.101	0.467	4.7663e-11	NOG+ IM	KCNMA1
ITGA9.7	3.29917e-15	-3.65203	0.036	0.366	7.88404e-11	NOG+ IM	ITGA9
RCAN2.7	5.29917e-15	-2.21991	0.086	0.437	1.26634e-10	NOG+ IM	RCAN2
AC093787.2	5.46668e-15	5.63684	0.029	0.001	1.30637e-10	NOG+ IM	AC093787.2
ITPKB-AS1	5.60587e-15	4.97959	0.029	0.001	1.33964e-10	NOG+ IM	ITPKB-AS1
PWRN1.7	5.77222e-15	2.63635	0.18	0.042	1.37939e-10	NOG+ IM	PWRN1
UNC5C.10	6.13e-15	-3.88778	0.022	0.348	1.46489e-10	NOG+ IM	UNC5C
COL1A2.4	7.58797e-15	-0.709837	0.568	0.858	1.8133e-10	NOG+ IM	COL1A2
TENM1.7	1.55436e-14	2.43964	0.216	0.06	3.71446e-10	NOG+ IM	TENM1
PTCH1.9	1.58384e-14	-2.00072	0.094	0.43	3.78491e-10	NOG+ IM	PTCH1
TENM3.8	1.6501e-14	2.38167	0.201	0.052	3.94324e-10	NOG+ IM	TENM3
GPM6A.10	2.07317e-14	1.7325	0.324	0.116	4.95426e-10	NOG+ IM	GPM6A
LRRC3	2.18349e-14	3.97489	0.065	0.006	5.21788e-10	NOG+ IM	LRRC3
SOX5.7	2.96351e-14	-1.08961	0.302	0.687	7.08189e-10	NOG+ IM	SOX5
CDH19.1	4.28989e-14	3.64186	0.05	0.004	1.02516e-09	NOG+ IM	CDH19
SEMA5A.5	4.74887e-14	-3.75879	0.029	0.341	1.13484e-09	NOG+ IM	SEMA5A
VCAN.9	5.6803e-14	-6.15352	0.007	0.307	1.35742e-09	NOG+ IM	VCAN
ZEB2.8	6.06074e-14	-1.1091	0.252	0.603	1.44834e-09	NOG+ IM	ZEB2
EMP1.8	1.00569e-13	-2.34164	0.086	0.41	2.40331e-09	NOG+ IM	EMP1
TRPC4.3	1.0448e-13	2.58596	0.165	0.039	2.49676e-09	NOG+ IM	TRPC4
GPBAR1.1	1.18586e-13	2.69566	0.115	0.02	2.83384e-09	NOG+ IM	GPBAR1
NNMT.5	1.25755e-13	-2.33339	0.079	0.4	3.00518e-09	NOG+ IM	NNMT
MAN1A1.4	1.37932e-13	-2.08073	0.072	0.406	3.29616e-09	NOG+ IM	MAN1A1
IGFBP7.5	2.97491e-13	0.58621	0.878	0.804	7.10914e-09	NOG+ IM	IGFBP7
CMIP.6	3.12733e-13	-1.56671	0.144	0.477	7.47337e-09	NOG+ IM	CMIP
ADGRB3.10	4.21529e-13	1.27373	0.532	0.291	1.00733e-08	NOG+ IM	ADGRB3
RBP1.6	5.01187e-13	1.43577	0.439	0.209	1.19769e-08	NOG+ IM	RBP1
LUM.8	5.86244e-13	-1.37339	0.165	0.503	1.40095e-08	NOG+ IM	LUM
DCN.7	5.90595e-13	-1.01065	0.324	0.687	1.41135e-08	NOG+ IM	DCN
RTN4.5	6.17197e-13	-0.894904	0.432	0.774	1.47491e-08	NOG+ IM	RTN4
CHORDC1.4	6.96622e-13	-1.45008	0.194	0.533	1.66472e-08	NOG+ IM	CHORDC1
PRR16.8	8.23811e-13	-4.24186	0.014	0.3	1.96866e-08	NOG+ IM	PRR16
RAB27B.4	1.07728e-12	3.16647	0.122	0.025	2.57437e-08	NOG+ IM	RAB27B
BMPR1A.2	1.08642e-12	1.15779	0.612	0.424	2.59622e-08	NOG+ IM	BMPR1A
DLC1.5	1.31743e-12	-1.60435	0.129	0.459	3.14826e-08	NOG+ IM	DLC1
DST.9	1.37908e-12	-0.820814	0.468	0.777	3.29559e-08	NOG+ IM	DST
AC011997.2	1.7509e-12	3.89461	0.079	0.011	4.18414e-08	NOG+ IM	AC011997.2
SLC39A4	1.83598e-12	2.64478	0.122	0.025	4.38744e-08	NOG+ IM	SLC39A4
P2RY14.5	1.96367e-12	1.71013	0.302	0.115	4.69257e-08	NOG+ IM	P2RY14
CACHD1.8	2.06823e-12	-2.95066	0.043	0.332	4.94246e-08	NOG+ IM	CACHD1
AC015712.2.2	2.11999e-12	3.14074	0.079	0.011	5.06614e-08	NOG+ IM	AC015712.2
KLF6.6	2.37794e-12	0.81019	0.734	0.598	5.68255e-08	NOG+ IM	KLF6
IFI16.7	2.3788e-12	-1.34964	0.201	0.527	5.68461e-08	NOG+ IM	IFI16
DUSP26	2.57882e-12	3.52718	0.065	0.008	6.16261e-08	NOG+ IM	DUSP26
EFR3B.3	2.92101e-12	2.99684	0.115	0.023	6.98034e-08	NOG+ IM	EFR3B
OPCML.2	2.98008e-12	3.27421	0.108	0.02	7.12149e-08	NOG+ IM	OPCML
ROCK2.4	3.48152e-12	-1.61372	0.151	0.464	8.31979e-08	NOG+ IM	ROCK2
WDR49	4.57928e-12	3.62795	0.072	0.01	1.09431e-07	NOG+ IM	WDR49
BHMT2	4.93351e-12	3.71088	0.072	0.01	1.17896e-07	NOG+ IM	BHMT2
SOX9-AS1	4.98877e-12	7.03406	0.014	0	1.19217e-07	NOG+ IM	SOX9-AS1
AL139294.1	5.03718e-12	5.86026	0.014	0	1.20373e-07	NOG+ IM	AL139294.1
AC093010.2	5.08605e-12	5.49212	0.014	0	1.21541e-07	NOG+ IM	AC093010.2
C11orf96.7	6.01976e-12	0.65483	0.82	0.742	1.43854e-07	NOG+ IM	C11orf96
ANTXR1.7	6.44757e-12	-1.49858	0.165	0.484	1.54078e-07	NOG+ IM	ANTXR1
NUP153.7	6.61347e-12	-1.44232	0.209	0.516	1.58042e-07	NOG+ IM	NUP153
ST3GAL5	6.87301e-12	2.59733	0.151	0.037	1.64244e-07	NOG+ IM	ST3GAL5
GPC6.9	8.50216e-12	-1.79681	0.094	0.405	2.03176e-07	NOG+ IM	GPC6
BMPR2.4	9.49267e-12	0.943563	0.662	0.494	2.26846e-07	NOG+ IM	BMPR2
KRT8.8	9.85211e-12	2.28543	0.201	0.062	2.35436e-07	NOG+ IM	KRT8
DPYSL3.5	1.42013e-11	-1.73814	0.094	0.393	3.39368e-07	NOG+ IM	DPYSL3
ZFHX3.3	1.52391e-11	-3.45748	0.029	0.296	3.64169e-07	NOG+ IM	ZFHX3
ANO1.7	1.54855e-11	2.09815	0.252	0.092	3.70057e-07	NOG+ IM	ANO1
ROBO1.6	1.66387e-11	-1.50081	0.173	0.481	3.97615e-07	NOG+ IM	ROBO1
LRRTM3.7	1.8396e-11	2.57281	0.173	0.049	4.39609e-07	NOG+ IM	LRRTM3
ABCC9.6	1.85169e-11	2.52083	0.144	0.035	4.42498e-07	NOG+ IM	ABCC9
NAV2.8	1.86506e-11	1.19913	0.525	0.322	4.45694e-07	NOG+ IM	NAV2
RGS16.3	1.97265e-11	1.8956	0.266	0.1	4.71404e-07	NOG+ IM	RGS16
AC120193.1.10	2.02194e-11	-4.71015	0.007	0.264	4.83182e-07	NOG+ IM	AC120193.1
THSD4.11	2.08868e-11	-1.12134	0.273	0.576	4.99132e-07	NOG+ IM	THSD4
PPFIA2.5	2.18677e-11	-3.87223	0.029	0.288	5.22572e-07	NOG+ IM	PPFIA2
TPBG.5	2.51352e-11	2.48769	0.173	0.049	6.00655e-07	NOG+ IM	TPBG
DUSP2.8	2.55141e-11	2.19385	0.223	0.076	6.0971e-07	NOG+ IM	DUSP2
CD96	2.58489e-11	4.03607	0.043	0.004	6.1771e-07	NOG+ IM	CD96
RHOU.5	2.96964e-11	2.52023	0.194	0.06	7.09654e-07	NOG+ IM	RHOU
AL590434.1	3.30435e-11	5.77358	0.022	0.001	7.8964e-07	NOG+ IM	AL590434.1
AC147651.1	3.40637e-11	4.64412	0.022	0.001	8.14021e-07	NOG+ IM	AC147651.1
NAV1.8	3.42954e-11	-4.30807	0.014	0.268	8.19557e-07	NOG+ IM	NAV1
AP003721.4	3.43031e-11	4.58695	0.029	0.002	8.19742e-07	NOG+ IM	AP003721.4
HES1.6	3.44042e-11	0.736378	0.77	0.694	8.22157e-07	NOG+ IM	HES1
PLPP1.6	3.92093e-11	-1.3142	0.158	0.463	9.36985e-07	NOG+ IM	PLPP1
TMEM176A.7	4.72265e-11	-2.94685	0.022	0.281	1.12857e-06	NOG+ IM	TMEM176A
KHDRBS2.7	4.93504e-11	2.28076	0.151	0.039	1.17933e-06	NOG+ IM	KHDRBS2
SULF1.9	4.97741e-11	-1.52709	0.108	0.402	1.18945e-06	NOG+ IM	SULF1
SMAD6.5	5.25173e-11	2.18216	0.187	0.057	1.25501e-06	NOG+ IM	SMAD6
FBXL7.10	5.31874e-11	-0.77561	0.46	0.768	1.27102e-06	NOG+ IM	FBXL7
AC016042.1.4	5.62408e-11	2.97882	0.108	0.022	1.34399e-06	NOG+ IM	AC016042.1
COL6A2.6	5.68717e-11	-0.684391	0.446	0.774	1.35906e-06	NOG+ IM	COL6A2
IL1R1.8	5.953e-11	-5.05379	0.014	0.259	1.42259e-06	NOG+ IM	IL1R1
LRP1B.6	5.99245e-11	2.50996	0.173	0.05	1.43201e-06	NOG+ IM	LRP1B
CTSC.11	7.40007e-11	-1.37577	0.194	0.489	1.7684e-06	NOG+ IM	CTSC
PDE5A.8	7.40911e-11	-1.68506	0.086	0.376	1.77055e-06	NOG+ IM	PDE5A
AL589935.1.1	7.86024e-11	2.37491	0.129	0.03	1.87836e-06	NOG+ IM	AL589935.1
NELL1.7	8.43642e-11	-5.99667	0.007	0.247	2.01605e-06	NOG+ IM	NELL1
MPPED2.8	8.64732e-11	2.27256	0.187	0.057	2.06645e-06	NOG+ IM	MPPED2
DCLK1.11	9.50331e-11	-3.14282	0.036	0.291	2.27101e-06	NOG+ IM	DCLK1
ADAM19.10	1.02146e-10	-2.14959	0.086	0.356	2.44099e-06	NOG+ IM	ADAM19
BST2.3	1.02552e-10	1.32493	0.46	0.255	2.4507e-06	NOG+ IM	BST2
ZMAT4	1.11448e-10	3.10045	0.058	0.007	2.66326e-06	NOG+ IM	ZMAT4
PITPNC1.5	1.13608e-10	2.11666	0.237	0.088	2.71489e-06	NOG+ IM	PITPNC1
B4GALNT3	1.18325e-10	4.35634	0.036	0.003	2.8276e-06	NOG+ IM	B4GALNT3
RALGPS2.7	1.20154e-10	-1.2363	0.245	0.53	2.87131e-06	NOG+ IM	RALGPS2
PDE7B.10	1.20186e-10	-1.99454	0.094	0.36	2.87208e-06	NOG+ IM	PDE7B
LAMA2.10	1.30739e-10	-4.73403	0.007	0.247	3.12427e-06	NOG+ IM	LAMA2
SPRED1.6	1.37046e-10	-1.55822	0.122	0.404	3.27499e-06	NOG+ IM	SPRED1
AKAP12.5	1.41121e-10	0.638011	0.799	0.694	3.37237e-06	NOG+ IM	AKAP12
EDNRB.9	1.47647e-10	-7.79547	0	0.233	3.52832e-06	NOG+ IM	EDNRB
UNC80.2	1.62839e-10	3.28262	0.072	0.011	3.89137e-06	NOG+ IM	UNC80
RGMA.7	1.69267e-10	1.83389	0.259	0.099	4.04497e-06	NOG+ IM	RGMA
FNDC3B.7	1.71269e-10	-0.62498	0.561	0.835	4.09281e-06	NOG+ IM	FNDC3B
ASAP1.7	1.83776e-10	-1.44993	0.194	0.472	4.39169e-06	NOG+ IM	ASAP1
ATP1B1.9	1.90085e-10	1.87192	0.281	0.114	4.54247e-06	NOG+ IM	ATP1B1
IGFBP5.8	1.93966e-10	-0.967122	0.331	0.619	4.63521e-06	NOG+ IM	IGFBP5
LRRN2.1	2.02205e-10	2.95636	0.079	0.013	4.8321e-06	NOG+ IM	LRRN2
ITGA5.5	2.22884e-10	-2.13563	0.079	0.34	5.32625e-06	NOG+ IM	ITGA5
AL049828.1.1	2.84878e-10	2.34595	0.173	0.053	6.80774e-06	NOG+ IM	AL049828.1
AC090578.1.3	2.89156e-10	1.81915	0.194	0.062	6.90996e-06	NOG+ IM	AC090578.1
MAP3K5.5	2.93174e-10	1.57934	0.295	0.123	7.00597e-06	NOG+ IM	MAP3K5
CTSB.4	3.10489e-10	1.47508	0.424	0.242	7.41976e-06	NOG+ IM	CTSB
BMP5.8	3.20894e-10	-5.75398	0.007	0.236	7.6684e-06	NOG+ IM	BMP5
COL5A1.3	3.37546e-10	-1.3981	0.129	0.42	8.06633e-06	NOG+ IM	COL5A1
PSME4.7	3.51688e-10	-1.1526	0.281	0.553	8.40428e-06	NOG+ IM	PSME4
KLHL13.4	3.54903e-10	-4.14689	0.007	0.239	8.48111e-06	NOG+ IM	KLHL13
NEXN.6	3.86754e-10	-1.23538	0.18	0.487	9.24226e-06	NOG+ IM	NEXN
RUFY3.7	3.9892e-10	-1.64262	0.122	0.392	9.53299e-06	NOG+ IM	RUFY3
OSBPL10.3	4.68948e-10	-3.405	0.036	0.273	1.12065e-05	NOG+ IM	OSBPL10
AP001021.3	4.75651e-10	2.57496	0.101	0.021	1.13666e-05	NOG+ IM	AP001021.3
HIF1A.8	4.92774e-10	-1.33801	0.18	0.455	1.17758e-05	NOG+ IM	HIF1A
GBP1.7	5.26556e-10	-2.209	0.086	0.339	1.25831e-05	NOG+ IM	GBP1
LINGO2.4	5.7938e-10	2.72536	0.108	0.024	1.38455e-05	NOG+ IM	LINGO2
SDK1.8	6.39967e-10	-2.2035	0.05	0.3	1.52933e-05	NOG+ IM	SDK1
SOSTDC1.9	7.30668e-10	-3.70533	0.014	0.244	1.74608e-05	NOG+ IM	SOSTDC1
IGSF11	7.52065e-10	3.00738	0.065	0.01	1.79721e-05	NOG+ IM	IGSF11
GPR171	8.43378e-10	3.61679	0.022	0.001	2.01542e-05	NOG+ IM	GPR171
BTC.6	9.28968e-10	1.84525	0.201	0.069	2.21996e-05	NOG+ IM	BTC
PTPRK.3	9.49311e-10	0.83848	0.683	0.545	2.26857e-05	NOG+ IM	PTPRK
CCBE1.9	1.01313e-09	-2.66724	0.036	0.273	2.42107e-05	NOG+ IM	CCBE1
SAMD5.5	1.06747e-09	2.1488	0.216	0.079	2.55094e-05	NOG+ IM	SAMD5
CFAP221	1.07916e-09	3.72547	0.05	0.006	2.57886e-05	NOG+ IM	CFAP221
DPF3.6	1.07932e-09	2.56943	0.108	0.024	2.57926e-05	NOG+ IM	DPF3
GADD45B.6	1.12808e-09	0.564624	0.813	0.774	2.69577e-05	NOG+ IM	GADD45B
POSTN.10	1.13417e-09	-1.89519	0.129	0.374	2.71033e-05	NOG+ IM	POSTN
NCAM1.5	1.27113e-09	1.05147	0.525	0.334	3.03763e-05	NOG+ IM	NCAM1
NFIB.5	1.28367e-09	-1.03619	0.259	0.54	3.06758e-05	NOG+ IM	NFIB
FBN2.6	1.32074e-09	-1.7868	0.086	0.335	3.15617e-05	NOG+ IM	FBN2
HIVEP2.8	1.32564e-09	-0.816804	0.396	0.668	3.16789e-05	NOG+ IM	HIVEP2
AC105383.1	1.40828e-09	4.24726	0.036	0.003	3.36537e-05	NOG+ IM	AC105383.1
ADAMTS1.2	1.41985e-09	0.828141	0.655	0.52	3.39301e-05	NOG+ IM	ADAMTS1
LINC00472.3	1.51332e-09	1.65399	0.302	0.137	3.61639e-05	NOG+ IM	LINC00472
AHR.8	1.52539e-09	-2.50214	0.072	0.308	3.64521e-05	NOG+ IM	AHR
NR2F1-AS1.6	1.62674e-09	-5.20496	0.007	0.222	3.88742e-05	NOG+ IM	NR2F1-AS1
SH3PXD2A.1	2.14879e-09	-1.20641	0.137	0.411	5.13496e-05	NOG+ IM	SH3PXD2A
FGF13.3	2.21747e-09	-2.09893	0.05	0.292	5.29908e-05	NOG+ IM	FGF13
ITPKB.5	2.55038e-09	2.239	0.201	0.074	6.09464e-05	NOG+ IM	ITPKB
GRM7.7	2.65674e-09	-7.85493	0	0.207	6.3488e-05	NOG+ IM	GRM7
COL16A1.1	2.93674e-09	-4.02389	0.007	0.22	7.01793e-05	NOG+ IM	COL16A1
PELI2.8	3.09382e-09	-0.97141	0.245	0.52	7.3933e-05	NOG+ IM	PELI2
SORBS1.9	3.1318e-09	-0.799888	0.403	0.683	7.48406e-05	NOG+ IM	SORBS1
MIR924HG.6	3.22562e-09	2.24587	0.158	0.049	7.70826e-05	NOG+ IM	MIR924HG
AL023803.3	3.63665e-09	5.94645	0.014	0	8.69049e-05	NOG+ IM	AL023803.3
AC120024.1	3.66291e-09	6.06146	0.014	0	8.75325e-05	NOG+ IM	AC120024.1
NFKB1.8	3.82623e-09	-1.18116	0.209	0.476	9.14353e-05	NOG+ IM	NFKB1
LDLRAD3.10	3.827e-09	-2.09389	0.05	0.288	9.14538e-05	NOG+ IM	LDLRAD3
AKAP13.7	3.84479e-09	-0.92643	0.266	0.55	9.18791e-05	NOG+ IM	AKAP13
SDC2.6	3.94579e-09	-1.24623	0.173	0.437	9.42924e-05	NOG+ IM	SDC2
TIMP3.9	3.99178e-09	-0.98221	0.209	0.497	9.53916e-05	NOG+ IM	TIMP3
CARMIL1.4	4.01843e-09	2.10129	0.173	0.057	9.60283e-05	NOG+ IM	CARMIL1
MAPK10.7	4.17559e-09	-0.854206	0.237	0.541	9.97841e-05	NOG+ IM	MAPK10
GPC4.4	4.77244e-09	1.70051	0.309	0.15	0.000114047	NOG+ IM	GPC4
STK3.4	4.85196e-09	-0.75643	0.353	0.655	0.000115947	NOG+ IM	STK3
PTGIS.7	4.85379e-09	2.31981	0.122	0.032	0.000115991	NOG+ IM	PTGIS
WNT2B.6	5.06422e-09	-2.16332	0.05	0.279	0.00012102	NOG+ IM	WNT2B
SEMA4B.4	5.14132e-09	2.06764	0.201	0.074	0.000122862	NOG+ IM	SEMA4B
FRMD4B.2	6.0872e-09	2.8114	0.094	0.02	0.000145466	NOG+ IM	FRMD4B
NUTM2B-AS1.3	6.57259e-09	-1.45359	0.129	0.386	0.000157065	NOG+ IM	NUTM2B-AS1
TSC22D2.5	6.86255e-09	-0.757225	0.381	0.66	0.000163994	NOG+ IM	TSC22D2
CNN1.6	6.94085e-09	-1.1316	0.252	0.51	0.000165865	NOG+ IM	CNN1
MSC-AS1.10	7.03823e-09	-7.65555	0	0.198	0.000168193	NOG+ IM	MSC-AS1
MRPS6.7	7.46832e-09	1.40564	0.345	0.179	0.00017847	NOG+ IM	MRPS6
WWOX.6	7.52111e-09	-1.36312	0.165	0.427	0.000179732	NOG+ IM	WWOX
CCL2.7	7.70991e-09	-1.07348	0.23	0.495	0.000184244	NOG+ IM	CCL2
COL1A1.6	7.81781e-09	-0.488073	0.647	0.88	0.000186822	NOG+ IM	COL1A1
CHST11.7	7.82135e-09	-5.62568	0.007	0.207	0.000186907	NOG+ IM	CHST11
RYBP.5	8.14819e-09	-0.887414	0.288	0.572	0.000194717	NOG+ IM	RYBP
CERS6.5	8.19395e-09	1.36987	0.396	0.216	0.000195811	NOG+ IM	CERS6
MAF.7	8.29454e-09	-7.48094	0	0.196	0.000198215	NOG+ IM	MAF
HEY1	8.77063e-09	3.01777	0.065	0.011	0.000209592	NOG+ IM	HEY1
PANX1.9	8.96956e-09	-3.1162	0.029	0.242	0.000214346	NOG+ IM	PANX1
AL109935.1	9.3679e-09	5.22167	0.022	0.001	0.000223865	NOG+ IM	AL109935.1
RORA.5	9.43725e-09	-0.698009	0.41	0.694	0.000225522	NOG+ IM	RORA
LINC02660	1.03191e-08	3.77008	0.036	0.004	0.000246595	NOG+ IM	LINC02660
FILIP1L.4	1.12705e-08	-0.814889	0.324	0.599	0.000269331	NOG+ IM	FILIP1L
PCBP3.5	1.14154e-08	1.64718	0.317	0.159	0.000272794	NOG+ IM	PCBP3
RBMS1.9	1.14233e-08	-0.681642	0.403	0.678	0.000272983	NOG+ IM	RBMS1
ALK.1	1.14267e-08	3.88621	0.043	0.005	0.000273065	NOG+ IM	ALK
OSMR.6	1.27785e-08	-1.38584	0.144	0.395	0.000305368	NOG+ IM	OSMR
SNAP47.1	1.33612e-08	2.28375	0.144	0.044	0.000319292	NOG+ IM	SNAP47
COL4A1.4	1.47507e-08	-0.671425	0.432	0.724	0.000352497	NOG+ IM	COL4A1
PAWR.9	1.62208e-08	-1.26761	0.122	0.373	0.000387628	NOG+ IM	PAWR
SCHIP1.1	1.74457e-08	2.83086	0.094	0.021	0.0004169	NOG+ IM	SCHIP1
AL162493.1	1.84773e-08	3.11528	0.072	0.014	0.000441551	NOG+ IM	AL162493.1
SPON1.8	1.93775e-08	-1.49806	0.058	0.286	0.000463064	NOG+ IM	SPON1
NFAT5.4	2.02244e-08	-0.814714	0.353	0.639	0.000483302	NOG+ IM	NFAT5
SMCHD1.1	2.05752e-08	-1.21339	0.209	0.457	0.000491687	NOG+ IM	SMCHD1
SH3BGRL2.1	2.07084e-08	2.22952	0.122	0.034	0.000494869	NOG+ IM	SH3BGRL2
TIMP2.7	2.08761e-08	-0.814502	0.324	0.584	0.000498876	NOG+ IM	TIMP2
TCF21.8	2.09042e-08	-3.54592	0.014	0.213	0.000499547	NOG+ IM	TCF21
EMILIN1.7	2.12196e-08	-1.11673	0.187	0.449	0.000507084	NOG+ IM	EMILIN1
TACC1.6	2.18445e-08	0.933155	0.561	0.421	0.000522019	NOG+ IM	TACC1
COL6A1.5	2.36067e-08	-0.621589	0.424	0.716	0.00056413	NOG+ IM	COL6A1
PHLDB2.8	2.66338e-08	-1.01858	0.165	0.424	0.000636468	NOG+ IM	PHLDB2
UBL3.5	2.95966e-08	-1.87649	0.108	0.332	0.000707271	NOG+ IM	UBL3
CFD.7	2.96435e-08	-0.991865	0.245	0.5	0.000708391	NOG+ IM	CFD
TC2N.1	3.07882e-08	2.45132	0.094	0.022	0.000735746	NOG+ IM	TC2N
MAMDC2.7	3.64515e-08	-1.35679	0.108	0.343	0.00087108	NOG+ IM	MAMDC2
LINC01082.5	3.66983e-08	-4.07907	0.014	0.204	0.000876979	NOG+ IM	LINC01082
TCP1.3	3.7226e-08	-1.62747	0.151	0.376	0.000889591	NOG+ IM	TCP1
CNTN3.4	3.84882e-08	2.01902	0.144	0.045	0.000919753	NOG+ IM	CNTN3
WNT9A.2	3.86506e-08	1.6278	0.187	0.068	0.000923633	NOG+ IM	WNT9A
PLCB1.9	4.02118e-08	-2.01477	0.05	0.262	0.000960942	NOG+ IM	PLCB1
SLC9A9.8	4.26582e-08	-1.41974	0.151	0.382	0.0010194	NOG+ IM	SLC9A9
RARRES2.7	4.76848e-08	-0.996669	0.223	0.472	0.00113952	NOG+ IM	RARRES2
GLS.4	4.77068e-08	-0.964811	0.266	0.531	0.00114005	NOG+ IM	GLS
UBE2E3.9	4.77494e-08	-1.0048	0.187	0.446	0.00114107	NOG+ IM	UBE2E3
AC073050.1.2	4.93289e-08	2.9107	0.086	0.02	0.00117881	NOG+ IM	AC073050.1
MAFF.8	5.17263e-08	-1.17998	0.194	0.44	0.0012361	NOG+ IM	MAFF
SYTL2.5	5.18641e-08	-3.65853	0.022	0.211	0.0012394	NOG+ IM	SYTL2
RASD2	5.56552e-08	3.87575	0.036	0.004	0.00132999	NOG+ IM	RASD2
MYH11.7	5.76282e-08	-0.448636	0.662	0.854	0.00137714	NOG+ IM	MYH11
C1orf21.5	5.94945e-08	-1.45067	0.144	0.369	0.00142174	NOG+ IM	C1orf21
HOXB8	6.27391e-08	2.85516	0.036	0.004	0.00149928	NOG+ IM	HOXB8
PBX3.10	6.59497e-08	-1.27729	0.201	0.429	0.001576	NOG+ IM	PBX3
PAK6.1	6.79251e-08	5.10085	0.022	0.001	0.00162321	NOG+ IM	PAK6
EPHA3.6	7.11672e-08	-3.75341	0.007	0.189	0.00170068	NOG+ IM	EPHA3
FXYD1.7	7.32948e-08	-3.24603	0.029	0.219	0.00175152	NOG+ IM	FXYD1
TKT.3	7.38535e-08	1.61242	0.237	0.104	0.00176488	NOG+ IM	TKT
AP007216.2	7.8522e-08	4.06329	0.029	0.003	0.00187644	NOG+ IM	AP007216.2
PROM1.6	8.12894e-08	-5.2062	0.007	0.184	0.00194257	NOG+ IM	PROM1
TRPS1.6	8.63202e-08	-0.812897	0.237	0.526	0.00206279	NOG+ IM	TRPS1
AC090531.1	8.78608e-08	3.14121	0.05	0.008	0.00209961	NOG+ IM	AC090531.1
ST6GALNAC5.7	1.00022e-07	-2.179	0.079	0.28	0.00239022	NOG+ IM	ST6GALNAC5
GPRC5A.7	1.06024e-07	-1.9411	0.086	0.291	0.00253366	NOG+ IM	GPRC5A
ID4.6	1.10587e-07	0.958421	0.532	0.4	0.0026427	NOG+ IM	ID4
FLNA.7	1.14547e-07	-0.646625	0.468	0.755	0.00273734	NOG+ IM	FLNA
FNBP1.3	1.15211e-07	-0.915195	0.216	0.475	0.00275319	NOG+ IM	FNBP1
CPNE8.9	1.17402e-07	-2.71146	0.036	0.226	0.00280555	NOG+ IM	CPNE8
COL5A2.7	1.1843e-07	-0.762809	0.367	0.626	0.00283011	NOG+ IM	COL5A2
RFXAP	1.20743e-07	2.57415	0.094	0.023	0.00288541	NOG+ IM	RFXAP
PPP1R14A.6	1.2275e-07	-1.63747	0.115	0.336	0.00293335	NOG+ IM	PPP1R14A
PARVA.2	1.22762e-07	-0.715314	0.374	0.634	0.00293364	NOG+ IM	PARVA
NRG2.1	1.28813e-07	3.09018	0.072	0.015	0.00307824	NOG+ IM	NRG2
PDGFC.10	1.31572e-07	-1.05482	0.173	0.409	0.00314417	NOG+ IM	PDGFC
SOD2.6	1.32446e-07	-1.00402	0.281	0.502	0.00316506	NOG+ IM	SOD2
PTPRT.1	1.37071e-07	3.14201	0.05	0.008	0.00327558	NOG+ IM	PTPRT
MAN2A1.8	1.38703e-07	-1.26201	0.151	0.377	0.00331458	NOG+ IM	MAN2A1
ROBO2.6	1.40541e-07	-1.14261	0.187	0.425	0.00335852	NOG+ IM	ROBO2
SYNGR2.2	1.41416e-07	1.83119	0.187	0.072	0.00337941	NOG+ IM	SYNGR2
FUT8.9	1.44115e-07	-1.27795	0.137	0.359	0.00344392	NOG+ IM	FUT8
PPP2R2A.6	1.44631e-07	-0.999247	0.237	0.492	0.00345626	NOG+ IM	PPP2R2A
BTG2.7	1.48578e-07	0.561755	0.763	0.681	0.00355057	NOG+ IM	BTG2
NFATC2.6	1.4906e-07	-0.779167	0.295	0.562	0.00356209	NOG+ IM	NFATC2
OSBPL5.1	1.50181e-07	1.70237	0.23	0.101	0.00358887	NOG+ IM	OSBPL5
BDKRB2.10	1.50656e-07	-7.229	0	0.168	0.00360023	NOG+ IM	BDKRB2
ASXL1.7	1.54796e-07	-0.674678	0.353	0.628	0.00369915	NOG+ IM	ASXL1
GBP2.8	1.64199e-07	-1.19305	0.187	0.411	0.00392385	NOG+ IM	GBP2
MRC2.3	1.7416e-07	-3.34955	0.022	0.202	0.00416191	NOG+ IM	MRC2
SEPTIN11.3	1.7569e-07	-1.47275	0.108	0.327	0.00419847	NOG+ IM	SEPTIN11
PRIMA1.1	1.79397e-07	2.02915	0.151	0.052	0.00428706	NOG+ IM	PRIMA1
GLIS3.7	1.82171e-07	-1.37858	0.101	0.323	0.00435333	NOG+ IM	GLIS3
SHISAL1.4	1.85607e-07	2.84599	0.079	0.018	0.00443545	NOG+ IM	SHISAL1
HS6ST1.2	1.86039e-07	1.92934	0.201	0.084	0.00444578	NOG+ IM	HS6ST1
PPP2CB.4	1.87294e-07	-1.01704	0.187	0.43	0.00447578	NOG+ IM	PPP2CB
HAS2.6	1.90294e-07	-7.49548	0	0.165	0.00454746	NOG+ IM	HAS2
SHISAL2A	1.94194e-07	6.20416	0.014	0.001	0.00464066	NOG+ IM	SHISAL2A
LINC00930	1.95308e-07	5.82976	0.014	0.001	0.00466727	NOG+ IM	LINC00930
AL355773.1	1.96427e-07	5.06007	0.014	0.001	0.00469403	NOG+ IM	AL355773.1
AL731537.1	1.97553e-07	4.72911	0.014	0.001	0.00472093	NOG+ IM	AL731537.1
MIR222HG.6	2.00186e-07	-2.14675	0.058	0.252	0.00478385	NOG+ IM	MIR222HG
CD55.8	2.00945e-07	-2.79976	0.022	0.202	0.00480199	NOG+ IM	CD55
MAP4K3.7	2.01674e-07	-0.640662	0.317	0.575	0.0048194	NOG+ IM	MAP4K3
NEO1.7	2.01803e-07	-0.739281	0.194	0.454	0.00482248	NOG+ IM	NEO1
LRRC7.10	2.03061e-07	-1.60419	0.129	0.332	0.00485255	NOG+ IM	LRRC7
NFIX.5	2.06698e-07	-1.96193	0.05	0.245	0.00493946	NOG+ IM	NFIX
AP002748.4	2.09373e-07	4.13887	0.029	0.003	0.00500339	NOG+ IM	AP002748.4
SYT1.7	2.09759e-07	-4.68026	0.007	0.176	0.00501262	NOG+ IM	SYT1
FAT1.1	2.14184e-07	-1.17736	0.18	0.404	0.00511836	NOG+ IM	FAT1
EPS8.4	2.19789e-07	-1.43047	0.129	0.349	0.00525229	NOG+ IM	EPS8
SPIRE1	2.23224e-07	1.42728	0.331	0.182	0.00533439	NOG+ IM	SPIRE1
HSD17B6.6	2.26587e-07	-7.27695	0	0.164	0.00541475	NOG+ IM	HSD17B6
CRY1.5	2.33869e-07	-0.626295	0.439	0.715	0.00558876	NOG+ IM	CRY1
ABCA1.5	2.44072e-07	-1.28313	0.108	0.324	0.0058326	NOG+ IM	ABCA1
MFAP5.9	2.44849e-07	-1.83236	0.065	0.264	0.00585116	NOG+ IM	MFAP5
LIMK2	2.46451e-07	2.41312	0.108	0.03	0.00588944	NOG+ IM	LIMK2
ZDHHC14.7	2.48522e-07	-2.24643	0.043	0.233	0.00593893	NOG+ IM	ZDHHC14
FRZB.3	2.49814e-07	1.85415	0.158	0.057	0.00596981	NOG+ IM	FRZB
MMP19.7	2.82275e-07	-3.96187	0.007	0.175	0.00674552	NOG+ IM	MMP19
ACSL4.5	2.84096e-07	-4.24502	0.014	0.183	0.00678904	NOG+ IM	ACSL4
TGFBI.6	2.85419e-07	1.0858	0.403	0.248	0.00682065	NOG+ IM	TGFBI
TNFAIP3.7	2.88265e-07	-1.11625	0.173	0.405	0.00688866	NOG+ IM	TNFAIP3
GSN.6	2.93243e-07	-1.12641	0.201	0.437	0.00700762	NOG+ IM	GSN
ARHGAP15.5	3.13046e-07	-4.01797	0.014	0.183	0.00748086	NOG+ IM	ARHGAP15
RBPJ.2	3.23935e-07	-0.878253	0.245	0.482	0.00774108	NOG+ IM	RBPJ
GOLGA8B.4	3.24437e-07	1.85089	0.209	0.089	0.00775306	NOG+ IM	GOLGA8B
STAG1.5	3.27287e-07	-0.581907	0.439	0.714	0.00782117	NOG+ IM	STAG1
AF165147.1.7	3.47421e-07	-1.42182	0.137	0.347	0.00830232	NOG+ IM	AF165147.1
KIF5B.2	3.50853e-07	-0.973783	0.223	0.458	0.00838434	NOG+ IM	KIF5B
AP001885.2	3.56631e-07	3.70247	0.022	0.002	0.00852242	NOG+ IM	AP001885.2
NAMPT.10	3.63115e-07	-0.476415	0.619	0.864	0.00867736	NOG+ IM	NAMPT
CHD7.2	3.65557e-07	1.78838	0.216	0.096	0.00873572	NOG+ IM	CHD7
NFKBIZ.4	3.77522e-07	-0.62642	0.338	0.603	0.00902165	NOG+ IM	NFKBIZ
PDIA5.10	3.7797e-07	-2.5761	0.022	0.195	0.00903235	NOG+ IM	PDIA5
DOCK10.6	3.97188e-07	-3.92804	0.014	0.181	0.00949159	NOG+ IM	DOCK10
DANCR	4.25282e-07	1.61434	0.201	0.085	0.010163	NOG+ IM	DANCR
AEBP1.6	4.27101e-07	-1.0597	0.18	0.412	0.0102064	NOG+ IM	AEBP1
KCNT2.6	4.34125e-07	-1.00349	0.187	0.408	0.0103743	NOG+ IM	KCNT2
COL14A1.7	4.59671e-07	-1.53393	0.072	0.27	0.0109848	NOG+ IM	COL14A1
MYO1B.4	4.64715e-07	-3.84007	0.007	0.17	0.0111053	NOG+ IM	MYO1B
FXYD2	4.68843e-07	3.75753	0.036	0.005	0.0112039	NOG+ IM	FXYD2
GTF2IRD1.5	4.80861e-07	1.67248	0.223	0.1	0.0114911	NOG+ IM	GTF2IRD1
HNRNPC.6	4.9331e-07	-0.641403	0.424	0.664	0.0117886	NOG+ IM	HNRNPC
CDC42BPA.2	5.2246e-07	-0.831551	0.237	0.504	0.0124852	NOG+ IM	CDC42BPA
CEBPD.5	5.25961e-07	0.487971	0.791	0.77	0.0125689	NOG+ IM	CEBPD
PPP1R12B.4	5.37509e-07	-0.628274	0.424	0.675	0.0128448	NOG+ IM	PPP1R12B
GDNF.4	5.49981e-07	-2.40735	0.036	0.215	0.0131429	NOG+ IM	GDNF
TNIK.7	5.50679e-07	-1.07747	0.165	0.388	0.0131596	NOG+ IM	TNIK
STXBP5.5	5.6869e-07	-1.25614	0.094	0.304	0.01359	NOG+ IM	STXBP5
PFKFB3.8	5.6921e-07	-2.52275	0.043	0.222	0.0136024	NOG+ IM	PFKFB3
GAS1.6	5.73236e-07	2.05478	0.18	0.072	0.0136986	NOG+ IM	GAS1
AP005131.4	5.77559e-07	3.64355	0.029	0.003	0.0138019	NOG+ IM	AP005131.4
ARHGAP17.9	5.82717e-07	-1.63058	0.108	0.304	0.0139252	NOG+ IM	ARHGAP17
OLFML2B.7	5.88322e-07	2.0983	0.158	0.06	0.0140591	NOG+ IM	OLFML2B
HOXB5.1	5.89352e-07	2.10357	0.094	0.025	0.0140837	NOG+ IM	HOXB5
LMCD1.8	5.99824e-07	-1.84288	0.122	0.313	0.014334	NOG+ IM	LMCD1
PCOLCE.5	6.05715e-07	-1.39511	0.094	0.298	0.0144748	NOG+ IM	PCOLCE
LSAMP.6	6.48547e-07	-0.835352	0.216	0.458	0.0154983	NOG+ IM	LSAMP
SGCD.11	7.08754e-07	-0.776312	0.266	0.514	0.0169371	NOG+ IM	SGCD
CRIP2.4	7.15063e-07	1.27025	0.367	0.224	0.0170879	NOG+ IM	CRIP2
TCEAL2.3	7.15496e-07	2.78862	0.065	0.014	0.0170982	NOG+ IM	TCEAL2
AL034417.4	7.34533e-07	2.59334	0.05	0.009	0.0175531	NOG+ IM	AL034417.4
PACSIN2.5	7.7964e-07	0.960954	0.482	0.345	0.0186311	NOG+ IM	PACSIN2
GNA14.5	8.33113e-07	-7.36134	0	0.15	0.0199089	NOG+ IM	GNA14
FGL2.7	8.37666e-07	1.89162	0.129	0.043	0.0200177	NOG+ IM	FGL2
FDFT1.6	8.42045e-07	1.65181	0.23	0.109	0.0201224	NOG+ IM	FDFT1
THY1.6	8.47484e-07	-3.03529	0.029	0.195	0.0202523	NOG+ IM	THY1
FLNC.7	8.59164e-07	-2.77015	0.036	0.204	0.0205314	NOG+ IM	FLNC
LHFPL2.6	8.60645e-07	-1.2311	0.101	0.302	0.0205668	NOG+ IM	LHFPL2
NID1.7	8.6106e-07	-0.661288	0.324	0.565	0.0205768	NOG+ IM	NID1
COL12A1.6	8.64102e-07	-0.662457	0.41	0.653	0.0206494	NOG+ IM	COL12A1
FENDRR.5	8.68022e-07	1.07126	0.496	0.377	0.0207431	NOG+ IM	FENDRR
TP53BP2.6	8.68778e-07	-0.958771	0.187	0.414	0.0207612	NOG+ IM	TP53BP2
DNAJA1.5	8.86089e-07	-0.601902	0.446	0.712	0.0211749	NOG+ IM	DNAJA1
EIF3H.5	8.91899e-07	-0.779063	0.273	0.511	0.0213137	NOG+ IM	EIF3H
LMNA.7	9.00038e-07	0.302694	0.842	0.858	0.0215082	NOG+ IM	LMNA
UST.4	9.35125e-07	-2.07956	0.058	0.238	0.0223467	NOG+ IM	UST
AL136090.2	9.38871e-07	3.49271	0.043	0.007	0.0224362	NOG+ IM	AL136090.2
PPP1R14C	9.42481e-07	3.55908	0.043	0.007	0.0225225	NOG+ IM	PPP1R14C
PXYLP1.1	9.96812e-07	2.23634	0.115	0.036	0.0238208	NOG+ IM	PXYLP1
CACNB2.10	1.04342e-06	-0.817171	0.309	0.526	0.0249345	NOG+ IM	CACNB2
WARS.10	1.06166e-06	-1.09802	0.137	0.35	0.0253705	NOG+ IM	WARS
PLSCR1.5	1.0619e-06	-1.05034	0.187	0.402	0.0253763	NOG+ IM	PLSCR1
ADGRL2.4	1.07306e-06	-1.73017	0.079	0.264	0.0256428	NOG+ IM	ADGRL2
PTGFRN.4	1.11131e-06	-3.05893	0.022	0.184	0.0265569	NOG+ IM	PTGFRN
RRBP1.5	1.14316e-06	-0.747409	0.273	0.513	0.027318	NOG+ IM	RRBP1
ATP13A3.6	1.19324e-06	-1.13737	0.209	0.42	0.028515	NOG+ IM	ATP13A3
CCDC80.5	1.20085e-06	-1.37075	0.101	0.301	0.0286966	NOG+ IM	CCDC80
NOX4	1.21009e-06	2.68829	0.058	0.011	0.0289174	NOG+ IM	NOX4
CSGALNACT1.1	1.2256e-06	2.60591	0.072	0.017	0.0292883	NOG+ IM	CSGALNACT1
PITPNB.4	1.28212e-06	-0.746288	0.237	0.479	0.0306389	NOG+ IM	PITPNB
AUTS2.11	1.36244e-06	-0.831718	0.259	0.478	0.0325583	NOG+ IM	AUTS2
PKIG.8	1.3736e-06	-1.09102	0.079	0.272	0.0328248	NOG+ IM	PKIG
AC104411.1	1.38015e-06	4.40608	0.022	0.002	0.0329814	NOG+ IM	AC104411.1
C5orf66.4	1.43863e-06	-3.57902	0.014	0.169	0.0343789	NOG+ IM	C5orf66
ACTA2.7	1.44675e-06	-0.466692	0.597	0.831	0.0345731	NOG+ IM	ACTA2
NEDD4L.9	1.45894e-06	1.33657	0.309	0.168	0.0348642	NOG+ IM	NEDD4L
ANXA1.7	1.47893e-06	-1.89629	0.065	0.248	0.0353421	NOG+ IM	ANXA1
ZBTB20.6	1.49154e-06	0.417868	0.791	0.785	0.0356434	NOG+ IM	ZBTB20
AL445123.2	1.5023e-06	3.4597	0.058	0.012	0.0359003	NOG+ IM	AL445123.2
PARP8.6	1.50648e-06	-1.49628	0.079	0.269	0.0360005	NOG+ IM	PARP8
ZCCHC2.1	1.51193e-06	1.79023	0.209	0.093	0.0361305	NOG+ IM	ZCCHC2
GPHN.2	1.52086e-06	-0.745198	0.23	0.472	0.036344	NOG+ IM	GPHN
CPQ.6	1.56582e-06	-0.876751	0.18	0.41	0.0374184	NOG+ IM	CPQ
RCN1.6	1.57838e-06	-1.41507	0.072	0.256	0.0377185	NOG+ IM	RCN1
AC044810.2	1.58966e-06	2.81651	0.036	0.005	0.037988	NOG+ IM	AC044810.2
MYO6.3	1.59897e-06	1.10998	0.374	0.234	0.0382106	NOG+ IM	MYO6
PRSS23.6	1.60972e-06	-3.32191	0.014	0.169	0.0384674	NOG+ IM	PRSS23
INPP4A	1.62905e-06	1.49486	0.295	0.162	0.0389295	NOG+ IM	INPP4A
ADK.3	1.70327e-06	-1.34381	0.101	0.293	0.040703	NOG+ IM	ADK
HSPD1.5	1.7224e-06	-0.781211	0.259	0.502	0.0411602	NOG+ IM	HSPD1
KCNJ3.8	1.73514e-06	-7.35942	0	0.143	0.0414647	NOG+ IM	KCNJ3
NRP1.9	1.82242e-06	-2.22905	0.029	0.191	0.0435503	NOG+ IM	NRP1
MOXD1.5	1.84192e-06	1.7589	0.201	0.089	0.0440164	NOG+ IM	MOXD1
MOB1B.5	1.85679e-06	-2.52383	0.036	0.2	0.0443718	NOG+ IM	MOB1B
NRIP1.6	1.93681e-06	-0.770604	0.237	0.456	0.046284	NOG+ IM	NRIP1
FUBP1.4	1.96502e-06	-0.958773	0.223	0.44	0.0469582	NOG+ IM	FUBP1
PCDH9.5	1.97063e-06	1.52211	0.223	0.103	0.0470922	NOG+ IM	PCDH9
IRS2.7	2.11219e-06	1.69703	0.209	0.095	0.050475	NOG+ IM	IRS2
COL9A1.6	2.18879e-06	2.24498	0.086	0.023	0.0523055	NOG+ IM	COL9A1
MRGPRF.4	2.19293e-06	-1.89836	0.065	0.236	0.0524045	NOG+ IM	MRGPRF
AC105052.4	2.20432e-06	2.84604	0.058	0.012	0.0526767	NOG+ IM	AC105052.4
PLEKHA5.7	2.24842e-06	-0.959005	0.18	0.387	0.0537306	NOG+ IM	PLEKHA5
CAVIN3.6	2.49294e-06	-1.22893	0.173	0.365	0.0595737	NOG+ IM	CAVIN3
SMAD9-IT1	2.55029e-06	3.79337	0.036	0.005	0.0609444	NOG+ IM	SMAD9-IT1
NIBAN1.5	2.62498e-06	-2.07506	0.029	0.191	0.0627291	NOG+ IM	NIBAN1
MAP4.4	2.62769e-06	-0.812012	0.288	0.52	0.0627939	NOG+ IM	MAP4
ROR1.8	2.73249e-06	0.990741	0.403	0.251	0.0652982	NOG+ IM	ROR1
MMP2.10	2.74829e-06	-0.996917	0.173	0.379	0.065676	NOG+ IM	MMP2
RYR3.9	2.79273e-06	-2.38636	0.043	0.207	0.0667379	NOG+ IM	RYR3
AC120498.10	2.79469e-06	5.7741	0.014	0.001	0.0667847	NOG+ IM	AC120498.10
ROCK1.2	2.82e-06	-0.92256	0.201	0.421	0.0673896	NOG+ IM	ROCK1
LAMA5-AS1.1	2.82127e-06	4.6005	0.014	0.001	0.0674199	NOG+ IM	LAMA5-AS1
AC114956.2	2.83465e-06	5.50798	0.014	0.001	0.0677397	NOG+ IM	AC114956.2
FSD2.1	2.83465e-06	4.88568	0.014	0.001	0.0677397	NOG+ IM	FSD2
SNRPN.4	2.84079e-06	1.37287	0.317	0.183	0.0678865	NOG+ IM	SNRPN
AF131215.5	2.84809e-06	4.24247	0.014	0.001	0.0680609	NOG+ IM	AF131215.5
PGM5.7	2.86775e-06	-0.973113	0.129	0.332	0.0685306	NOG+ IM	PGM5
CYTOR.8	2.97224e-06	-2.0284	0.065	0.235	0.0710275	NOG+ IM	CYTOR
COL21A1.7	2.98876e-06	-4.07245	0.007	0.15	0.0714224	NOG+ IM	COL21A1
ATP11C.3	3.03616e-06	-2.19742	0.036	0.197	0.0725551	NOG+ IM	ATP11C
AC008056.1.7	3.06388e-06	1.25939	0.194	0.083	0.0732176	NOG+ IM	AC008056.1
KCNH2.4	3.16441e-06	1.65641	0.201	0.091	0.0756198	NOG+ IM	KCNH2
AC092652.2.3	3.1966e-06	-4.9937	0.007	0.147	0.076389	NOG+ IM	AC092652.2
RFX2.5	3.25338e-06	0.875345	0.532	0.422	0.077746	NOG+ IM	RFX2
GPRIN3.1	3.27868e-06	3.2194	0.043	0.007	0.0783507	NOG+ IM	GPRIN3
TLE4.3	3.3293e-06	-0.585561	0.374	0.623	0.0795602	NOG+ IM	TLE4
PCDH18.6	3.35025e-06	-1.17332	0.072	0.255	0.080061	NOG+ IM	PCDH18
PTGS2.6	3.36674e-06	-1.89595	0.05	0.217	0.0804549	NOG+ IM	PTGS2
CD9.7	3.52052e-06	-0.950491	0.201	0.409	0.0841299	NOG+ IM	CD9
VGLL4.4	3.69825e-06	0.920543	0.475	0.35	0.0883771	NOG+ IM	VGLL4
CCN1.4	3.85192e-06	-0.554297	0.46	0.737	0.0920492	NOG+ IM	CCN1
FUOM	3.85773e-06	2.30238	0.072	0.018	0.0921882	NOG+ IM	FUOM
CXCL12.4	3.94401e-06	-2.63789	0.036	0.191	0.09425	NOG+ IM	CXCL12
PRDM1.10	3.989e-06	-2.65481	0.029	0.182	0.0953251	NOG+ IM	PRDM1
KCNIP4.7	4.02175e-06	-2.90697	0.022	0.169	0.0961078	NOG+ IM	KCNIP4
BHLHE40.7	4.05386e-06	1.37219	0.245	0.122	0.0968751	NOG+ IM	BHLHE40
PLXDC2.8	4.06774e-06	-0.863857	0.165	0.38	0.0972067	NOG+ IM	PLXDC2
HTR2B	4.1681e-06	2.47544	0.058	0.012	0.099605	NOG+ IM	HTR2B
TMEM165.1	4.22732e-06	-0.80395	0.209	0.436	0.10102	NOG+ IM	TMEM165
ELN.7	4.33405e-06	-1.34413	0.065	0.242	0.103571	NOG+ IM	ELN
RAB3B.1	4.36057e-06	4.09035	0.022	0.002	0.104205	NOG+ IM	RAB3B
MTRNR2L11	4.36057e-06	3.90671	0.022	0.002	0.104205	NOG+ IM	MTRNR2L11
ATP2B4.2	4.3648e-06	0.809226	0.532	0.437	0.104306	NOG+ IM	ATP2B4
ECSCR.1	4.43053e-06	2.72678	0.065	0.015	0.105876	NOG+ IM	ECSCR
REEP3.3	4.48031e-06	-1.48732	0.101	0.277	0.107066	NOG+ IM	REEP3
ITGA1.5	4.76663e-06	-0.796719	0.209	0.417	0.113908	NOG+ IM	ITGA1
IL1RAPL1.9	4.9132e-06	-0.856611	0.209	0.417	0.117411	NOG+ IM	IL1RAPL1
ADNP	5.16109e-06	-1.41443	0.108	0.287	0.123335	NOG+ IM	ADNP
HPCAL4	5.18641e-06	3.5701	0.029	0.004	0.12394	NOG+ IM	HPCAL4
RAB8B.1	5.26304e-06	-1.32899	0.108	0.288	0.125771	NOG+ IM	RAB8B
LIFR.5	5.33859e-06	-1.01203	0.072	0.253	0.127576	NOG+ IM	LIFR
AREG.2	5.36818e-06	2.00708	0.101	0.031	0.128284	NOG+ IM	AREG
CSMD3.7	5.46635e-06	-7.16856	0	0.131	0.130629	NOG+ IM	CSMD3
YTHDC1.5	5.4966e-06	-0.57535	0.324	0.569	0.131352	NOG+ IM	YTHDC1
ELOVL5.3	5.58412e-06	-0.620396	0.324	0.556	0.133444	NOG+ IM	ELOVL5
PPP1R15B.4	5.62028e-06	-0.801122	0.137	0.341	0.134308	NOG+ IM	PPP1R15B
ITGA8.6	5.74696e-06	-4.14777	0.007	0.143	0.137335	NOG+ IM	ITGA8
TNFAIP2.6	5.86781e-06	-2.08278	0.043	0.199	0.140223	NOG+ IM	TNFAIP2
NCOA7.7	6.00877e-06	-1.26269	0.086	0.26	0.143592	NOG+ IM	NCOA7
FERMT2.4	6.08694e-06	-0.512022	0.446	0.701	0.14546	NOG+ IM	FERMT2
NES.2	6.1011e-06	-6.76091	0	0.129	0.145798	NOG+ IM	NES
CTNND2.4	6.1011e-06	-7.14224	0	0.129	0.145798	NOG+ IM	CTNND2
LPAR1.6	6.14089e-06	-3.45846	0.014	0.154	0.146749	NOG+ IM	LPAR1
MMP23B.2	6.14412e-06	-4.08276	0.007	0.142	0.146826	NOG+ IM	MMP23B
HSPA2.7	6.23237e-06	1.10348	0.295	0.161	0.148935	NOG+ IM	HSPA2
MLLT10.1	6.24034e-06	-1.20398	0.108	0.295	0.149125	NOG+ IM	MLLT10
HOXB6	6.27011e-06	2.48276	0.079	0.022	0.149837	NOG+ IM	HOXB6
GYG2	6.31134e-06	2.89927	0.05	0.01	0.150822	NOG+ IM	GYG2
TAPT1.6	6.41798e-06	-1.74861	0.043	0.2	0.15337	NOG+ IM	TAPT1
CDC73.5	6.44583e-06	-1.04081	0.144	0.339	0.154036	NOG+ IM	CDC73
AC107223.1.8	6.59862e-06	-2.9559	0.022	0.165	0.157687	NOG+ IM	AC107223.1
CDK14.6	6.74288e-06	0.949468	0.475	0.35	0.161134	NOG+ IM	CDK14
EPSTI1.4	7.0888e-06	-2.46416	0.029	0.176	0.169401	NOG+ IM	EPSTI1
ETS1.6	7.18226e-06	-1.73502	0.058	0.217	0.171634	NOG+ IM	ETS1
FNDC1.7	7.20838e-06	-2.67379	0.029	0.174	0.172259	NOG+ IM	FNDC1
RRAD.3	7.37988e-06	-1.14227	0.115	0.305	0.176357	NOG+ IM	RRAD
HOXB2.1	7.45475e-06	1.74654	0.158	0.065	0.178146	NOG+ IM	HOXB2
BOC.5	7.81348e-06	1.22353	0.36	0.231	0.186719	NOG+ IM	BOC
EIF2AK2.3	7.98001e-06	-2.07173	0.043	0.194	0.190698	NOG+ IM	EIF2AK2
CDC42EP3.4	8.0734e-06	-1.53726	0.058	0.216	0.19293	NOG+ IM	CDC42EP3
VAT1L.5	8.07812e-06	-3.12371	0.022	0.162	0.193043	NOG+ IM	VAT1L
ITPR2.6	8.14823e-06	-1.77618	0.079	0.242	0.194718	NOG+ IM	ITPR2
LATS2.6	8.23877e-06	-1.02066	0.158	0.354	0.196882	NOG+ IM	LATS2
NEK7.3	8.43155e-06	-1.03418	0.144	0.336	0.201489	NOG+ IM	NEK7
IFITM3.2	8.55304e-06	0.502475	0.748	0.732	0.204392	NOG+ IM	IFITM3
DHRS7.1	9.03316e-06	1.40997	0.245	0.128	0.215865	NOG+ IM	DHRS7
CIB1.5	9.10185e-06	1.42603	0.237	0.123	0.217507	NOG+ IM	CIB1
TOLLIP.2	9.36423e-06	1.93992	0.137	0.053	0.223777	NOG+ IM	TOLLIP
SPRY1.8	9.49049e-06	-2.09602	0.043	0.193	0.226794	NOG+ IM	SPRY1
AL591501.1.1	9.55931e-06	2.01941	0.115	0.04	0.228439	NOG+ IM	AL591501.1
GALNT17.5	9.79777e-06	-6.83032	0	0.124	0.234137	NOG+ IM	GALNT17
VWA1.2	9.80362e-06	-3.49358	0.014	0.148	0.234277	NOG+ IM	VWA1
GAS6.8	9.92278e-06	-3.33481	0.014	0.149	0.237125	NOG+ IM	GAS6
HMGN3.3	1.00452e-05	1.0819	0.381	0.257	0.240051	NOG+ IM	HMGN3
NFKBIA.5	1.01988e-05	-0.553626	0.46	0.695	0.24372	NOG+ IM	NFKBIA
APCDD1.8	1.02419e-05	-3.11903	0.014	0.148	0.244751	NOG+ IM	APCDD1
NTRK3.8	1.03457e-05	-7.01749	0	0.124	0.24723	NOG+ IM	NTRK3
WDR86	1.04326e-05	2.63746	0.029	0.004	0.249308	NOG+ IM	WDR86
SATB1-AS1.6	1.05307e-05	2.5351	0.101	0.033	0.251652	NOG+ IM	SATB1-AS1
ADCY2.7	1.07275e-05	-6.95803	0	0.123	0.256356	NOG+ IM	ADCY2
AP002518.2.6	1.09236e-05	-6.86178	0	0.123	0.261042	NOG+ IM	AP002518.2
SLC29A1.2	1.11108e-05	1.98497	0.115	0.041	0.265516	NOG+ IM	SLC29A1
GTDC1.6	1.11384e-05	-1.08637	0.094	0.274	0.266175	NOG+ IM	GTDC1
TBL1XR1.4	1.1183e-05	-0.686191	0.237	0.463	0.26724	NOG+ IM	TBL1XR1
ESRRG.5	1.12572e-05	1.41123	0.173	0.074	0.269014	NOG+ IM	ESRRG
GRIP1.7	1.14397e-05	-0.802825	0.209	0.403	0.273374	NOG+ IM	GRIP1
ELL2.5	1.14494e-05	-0.858117	0.173	0.366	0.273606	NOG+ IM	ELL2
SOCS2.4	1.14548e-05	1.64958	0.216	0.108	0.273736	NOG+ IM	SOCS2
HOXB3.3	1.1456e-05	1.44939	0.259	0.141	0.273764	NOG+ IM	HOXB3
AC087269.1.1	1.15069e-05	3.94017	0.022	0.002	0.274981	NOG+ IM	AC087269.1
TBC1D12.4	1.15616e-05	-2.42141	0.029	0.172	0.276288	NOG+ IM	TBC1D12
ATOH8	1.16228e-05	2.27141	0.086	0.026	0.277751	NOG+ IM	ATOH8
LINC00311	1.1676e-05	4.00768	0.022	0.002	0.279022	NOG+ IM	LINC00311
NAV3.10	1.17231e-05	-2.60511	0.022	0.159	0.280147	NOG+ IM	NAV3
KALRN.5	1.17362e-05	-1.03107	0.144	0.334	0.280461	NOG+ IM	KALRN
TSPAN18-AS1	1.20214e-05	2.86971	0.022	0.002	0.287276	NOG+ IM	TSPAN18-AS1
PDE3A.11	1.20265e-05	0.840393	0.482	0.353	0.287397	NOG+ IM	PDE3A
COL27A1.8	1.21363e-05	1.09402	0.353	0.222	0.290022	NOG+ IM	COL27A1
NR2F1.1	1.23598e-05	-3.20104	0.007	0.136	0.295362	NOG+ IM	NR2F1
FRAS1.10	1.24433e-05	-2.9964	0.014	0.148	0.297357	NOG+ IM	FRAS1
IRS1.2	1.25289e-05	-2.22196	0.043	0.189	0.299403	NOG+ IM	IRS1
VMP1.8	1.29978e-05	-0.630999	0.309	0.521	0.310609	NOG+ IM	VMP1
CH25H.2	1.3089e-05	-7.02445	0	0.121	0.312788	NOG+ IM	CH25H
A2M.8	1.33156e-05	-0.696306	0.309	0.524	0.318202	NOG+ IM	A2M
INAFM1	1.38652e-05	1.67748	0.18	0.082	0.331337	NOG+ IM	INAFM1
CLASP2.3	1.39545e-05	-0.971642	0.079	0.251	0.333471	NOG+ IM	CLASP2
CALU.5	1.39969e-05	-0.683876	0.281	0.488	0.334484	NOG+ IM	CALU
GFRA1.5	1.40893e-05	-4.52897	0.007	0.132	0.336691	NOG+ IM	GFRA1
IL7.8	1.4263e-05	-1.74586	0.05	0.203	0.340843	NOG+ IM	IL7
DDX21.6	1.43106e-05	-0.809775	0.173	0.368	0.34198	NOG+ IM	DDX21
ECM1.8	1.43248e-05	-6.73058	0	0.12	0.342319	NOG+ IM	ECM1
AL390957.1.7	1.4477e-05	-3.13908	0.029	0.164	0.345956	NOG+ IM	AL390957.1
JAK2.3	1.45774e-05	-2.26927	0.058	0.203	0.348356	NOG+ IM	JAK2
NFIA.6	1.4602e-05	-0.505842	0.396	0.614	0.348944	NOG+ IM	NFIA
BACE2.3	1.46263e-05	-1.35729	0.05	0.205	0.349525	NOG+ IM	BACE2
SH3RF3.9	1.51366e-05	-1.06655	0.144	0.321	0.361719	NOG+ IM	SH3RF3
FAM171A1.2	1.53061e-05	-1.90825	0.036	0.179	0.365771	NOG+ IM	FAM171A1
BMP4.5	1.58747e-05	-2.52574	0.007	0.133	0.379358	NOG+ IM	BMP4
SNAP91.3	1.62136e-05	2.31189	0.072	0.019	0.387456	NOG+ IM	SNAP91
KLF4.4	1.62417e-05	-0.741304	0.209	0.422	0.388128	NOG+ IM	KLF4
BCAS3.7	1.66462e-05	-0.703742	0.209	0.41	0.397794	NOG+ IM	BCAS3
HNRNPM.4	1.67821e-05	-0.552933	0.295	0.518	0.401042	NOG+ IM	HNRNPM
PLS3.4	1.71069e-05	-1.41066	0.094	0.259	0.408804	NOG+ IM	PLS3
SIK1	1.73954e-05	3.10728	0.029	0.004	0.415697	NOG+ IM	SIK1
LYPD6	1.77608e-05	2.78631	0.05	0.011	0.42443	NOG+ IM	LYPD6
CATSPERB	1.77802e-05	3.57164	0.029	0.004	0.424894	NOG+ IM	CATSPERB
CNKSR3.4	1.8018e-05	0.783876	0.525	0.4	0.430577	NOG+ IM	CNKSR3
RASL11B	1.84129e-05	2.88474	0.029	0.004	0.440013	NOG+ IM	RASL11B
ETS2.6	1.86526e-05	-0.962902	0.137	0.314	0.445741	NOG+ IM	ETS2
SMAD3.2	1.88224e-05	1.31389	0.324	0.206	0.449799	NOG+ IM	SMAD3
LINC02753	1.88592e-05	2.48018	0.05	0.011	0.450679	NOG+ IM	LINC02753
LINC01300	1.90433e-05	5.10393	0.014	0.001	0.455078	NOG+ IM	LINC01300
GP6	1.90433e-05	5.11	0.014	0.001	0.455078	NOG+ IM	GP6
AP001469.3	1.90433e-05	4.63179	0.014	0.001	0.455078	NOG+ IM	AP001469.3
AC092691.1.8	1.91283e-05	-2.83112	0.029	0.163	0.45711	NOG+ IM	AC092691.1
PNMA8C	1.92749e-05	4.12481	0.014	0.001	0.460612	NOG+ IM	PNMA8C
PRDM6.4	1.93001e-05	-1.87932	0.05	0.197	0.461214	NOG+ IM	PRDM6
BX323046.2	1.93527e-05	3.79367	0.014	0.001	0.46247	NOG+ IM	BX323046.2
AC069366.2	1.94307e-05	3.7212	0.014	0.001	0.464336	NOG+ IM	AC069366.2
AC008056.2.1	1.95659e-05	2.65402	0.065	0.017	0.467567	NOG+ IM	AC008056.2
ADAMTS6.5	1.95741e-05	-0.731275	0.223	0.43	0.467762	NOG+ IM	ADAMTS6
LOXL2.8	1.98382e-05	-1.39448	0.086	0.247	0.474074	NOG+ IM	LOXL2
VCAM1.5	2.00738e-05	-2.50046	0.022	0.155	0.479703	NOG+ IM	VCAM1
ADAM28.5	2.0782e-05	-3.01634	0.014	0.142	0.496627	NOG+ IM	ADAM28
NUTM2A-AS1.1	2.08151e-05	-1.25895	0.101	0.272	0.497419	NOG+ IM	NUTM2A-AS1
CLIC4.2	2.12831e-05	-0.555771	0.417	0.648	0.508602	NOG+ IM	CLIC4
SMURF1.5	2.13554e-05	-0.907165	0.201	0.396	0.51033	NOG+ IM	SMURF1
DPYD.8	2.14963e-05	-0.771433	0.23	0.43	0.513698	NOG+ IM	DPYD
TMEM178A	2.23621e-05	2.22042	0.065	0.017	0.534388	NOG+ IM	TMEM178A
LDLR.6	2.24234e-05	-0.651136	0.209	0.414	0.535852	NOG+ IM	LDLR
ADAMTS9-AS2.7	2.27021e-05	-0.510093	0.324	0.553	0.542513	NOG+ IM	ADAMTS9-AS2
CNOT2.6	2.27751e-05	-0.702116	0.23	0.432	0.544256	NOG+ IM	CNOT2
CYLD.5	2.31635e-05	-1.30057	0.129	0.294	0.553538	NOG+ IM	CYLD
RASSF3.2	2.31762e-05	1.25005	0.302	0.185	0.553842	NOG+ IM	RASSF3
RSPO2.8	2.32321e-05	-3.30492	0.022	0.149	0.555177	NOG+ IM	RSPO2
PAXBP1.1	2.33074e-05	-1.14073	0.094	0.258	0.556978	NOG+ IM	PAXBP1
DSE.2	2.33785e-05	-1.67208	0.058	0.205	0.558676	NOG+ IM	DSE
ABCC4.6	2.35384e-05	-2.04293	0.036	0.176	0.562496	NOG+ IM	ABCC4
YTHDF3.2	2.37449e-05	-1.05927	0.115	0.284	0.567431	NOG+ IM	YTHDF3
CAV1.6	2.40586e-05	-0.674382	0.288	0.501	0.574929	NOG+ IM	CAV1
BEX2.2	2.41572e-05	2.13152	0.072	0.02	0.577285	NOG+ IM	BEX2
ARL13B.5	2.43251e-05	-0.874579	0.194	0.378	0.581296	NOG+ IM	ARL13B
NEBL	2.45158e-05	3.04967	0.036	0.006	0.585855	NOG+ IM	NEBL
SEMA3C.8	2.45582e-05	-1.58583	0.072	0.226	0.586868	NOG+ IM	SEMA3C
EFNA5.6	2.46273e-05	-3.41859	0.014	0.139	0.588518	NOG+ IM	EFNA5
ASAP2.7	2.48434e-05	1.51482	0.201	0.098	0.593683	NOG+ IM	ASAP2
UNC5D.6	2.49859e-05	-7.11201	0	0.114	0.597089	NOG+ IM	UNC5D
TM4SF1.7	2.50048e-05	-1.12647	0.086	0.248	0.597539	NOG+ IM	TM4SF1
ABCA3.2	2.53122e-05	2.67295	0.072	0.02	0.604885	NOG+ IM	ABCA3
MKLN1.6	2.55561e-05	-0.56556	0.309	0.538	0.610714	NOG+ IM	MKLN1
PTBP2.2	2.58881e-05	-0.612238	0.317	0.543	0.618647	NOG+ IM	PTBP2
COL4A6.5	2.58939e-05	2.04465	0.094	0.03	0.618786	NOG+ IM	COL4A6
ARHGAP10.4	2.617e-05	-0.852442	0.187	0.375	0.625384	NOG+ IM	ARHGAP10
PRUNE2.8	2.64445e-05	-2.01776	0.058	0.199	0.631945	NOG+ IM	PRUNE2
SLIT2.7	2.65854e-05	-1.09821	0.122	0.296	0.635311	NOG+ IM	SLIT2
FOXN3.7	2.67833e-05	0.722935	0.561	0.476	0.640041	NOG+ IM	FOXN3
GRK5.8	2.72473e-05	-0.936432	0.158	0.343	0.65113	NOG+ IM	GRK5
LINC00314	2.731e-05	4.16016	0.022	0.002	0.652626	NOG+ IM	LINC00314
NREP.5	2.73153e-05	-1.09933	0.108	0.273	0.652755	NOG+ IM	NREP
HACD1.7	2.82553e-05	1.6235	0.151	0.064	0.675218	NOG+ IM	HACD1
KSR1.3	2.88115e-05	1.25381	0.237	0.126	0.688509	NOG+ IM	KSR1
HOTAIRM1.1	2.9814e-05	1.70331	0.194	0.096	0.712465	NOG+ IM	HOTAIRM1
ASPN.7	3.01032e-05	-1.12097	0.036	0.179	0.719375	NOG+ IM	ASPN
NAV2-AS3	3.02909e-05	3.82256	0.043	0.009	0.723862	NOG+ IM	NAV2-AS3
XK	3.04848e-05	3.23518	0.029	0.004	0.728495	NOG+ IM	XK
ALKBH4	3.10338e-05	2.37707	0.05	0.011	0.741614	NOG+ IM	ALKBH4
SIN3A.5	3.15527e-05	-1.05808	0.165	0.344	0.754015	NOG+ IM	SIN3A
SMARCA1.6	3.21116e-05	-0.803409	0.223	0.413	0.767372	NOG+ IM	SMARCA1
ANKRD33B.6	3.23838e-05	-2.32177	0.022	0.15	0.773876	NOG+ IM	ANKRD33B
AC079296.1	3.25875e-05	1.97296	0.029	0.004	0.778744	NOG+ IM	AC079296.1
SRSF11	3.27328e-05	-0.532989	0.288	0.517	0.782215	NOG+ IM	SRSF11
RGS2.5	3.30577e-05	-1.12365	0.122	0.289	0.78998	NOG+ IM	RGS2
GAS7.6	3.38384e-05	-3.14181	0.022	0.146	0.808636	NOG+ IM	GAS7
ANXA5.5	3.38473e-05	-0.608821	0.259	0.47	0.808849	NOG+ IM	ANXA5
KIAA1211L.1	3.39855e-05	3.26869	0.036	0.006	0.812152	NOG+ IM	KIAA1211L
CTTNBP2.4	3.48854e-05	1.8978	0.108	0.039	0.833655	NOG+ IM	CTTNBP2
KHDRBS3.6	3.49639e-05	-1.78253	0.065	0.21	0.835533	NOG+ IM	KHDRBS3
AGO3.3	3.5112e-05	-0.839369	0.18	0.369	0.839072	NOG+ IM	AGO3
XIST.6	3.52106e-05	-1.22195	0.137	0.301	0.841428	NOG+ IM	XIST
CUL3.3	3.55781e-05	-0.605943	0.324	0.537	0.85021	NOG+ IM	CUL3
RAI2	3.68478e-05	1.28144	0.216	0.109	0.880552	NOG+ IM	RAI2
CHRDL1.7	3.6959e-05	1.66354	0.129	0.052	0.883209	NOG+ IM	CHRDL1
ME1.5	3.69674e-05	-6.63536	0	0.11	0.88341	NOG+ IM	ME1
SMARCA5.1	3.71019e-05	-0.998863	0.158	0.334	0.886625	NOG+ IM	SMARCA5
BCHE.9	3.78352e-05	-4.84383	0.007	0.121	0.904149	NOG+ IM	BCHE
KANSL1.2	3.79555e-05	-0.632988	0.23	0.437	0.907023	NOG+ IM	KANSL1
PDE3B.3	3.81243e-05	-2.97073	0.029	0.154	0.911056	NOG+ IM	PDE3B
CMYA5.2	3.83687e-05	1.72836	0.122	0.047	0.916897	NOG+ IM	CMYA5
CES1.4	3.95445e-05	-2.85439	0.022	0.144	0.944994	NOG+ IM	CES1
PSMC6	4.14373e-05	-1.267	0.108	0.265	0.990228	NOG+ IM	PSMC6
CACNA1C.10	4.16952e-05	-0.699119	0.281	0.478	0.99639	NOG+ IM	CACNA1C
TOP1.8	4.17431e-05	-0.400513	0.496	0.715	0.997535	NOG+ IM	TOP1
TTLL7.7	4.17883e-05	-0.883431	0.151	0.325	0.998614	NOG+ IM	TTLL7
AC092652.1.7	4.18525e-05	-6.71709	0	0.108	1	NOG+ IM	AC092652.1
APOE.6	4.2088e-05	-1.26069	0.094	0.251	1	NOG+ IM	APOE
COL15A1.4	4.33138e-05	-1.89704	0.043	0.176	1	NOG+ IM	COL15A1
CPED1.8	4.39077e-05	-0.587083	0.252	0.454	1	NOG+ IM	CPED1
P2RX1.6	4.41356e-05	-6.80266	0	0.108	1	NOG+ IM	P2RX1
MSRB3.5	4.45442e-05	-0.511704	0.396	0.608	1	NOG+ IM	MSRB3
CHN1.3	4.46614e-05	1.5274	0.23	0.126	1	NOG+ IM	CHN1
LHCGR	4.47196e-05	2.34224	0.043	0.009	1	NOG+ IM	LHCGR
DLG5.2	4.48098e-05	1.04238	0.367	0.247	1	NOG+ IM	DLG5
FXR1.5	4.53767e-05	-0.794214	0.187	0.38	1	NOG+ IM	FXR1
WAC.3	4.56769e-05	-0.471136	0.367	0.582	1	NOG+ IM	WAC
SMDT1.3	4.57834e-05	1.53042	0.23	0.126	1	NOG+ IM	SMDT1
FOXP1.6	4.59448e-05	0.454989	0.705	0.644	1	NOG+ IM	FOXP1
SERTAD4-AS1.3	4.62759e-05	2.06692	0.115	0.044	1	NOG+ IM	SERTAD4-AS1
ADIPOR2.8	4.7219e-05	-1.12864	0.144	0.309	1	NOG+ IM	ADIPOR2
FAM107B.3	4.72449e-05	-1.58968	0.029	0.158	1	NOG+ IM	FAM107B
TYMP.8	4.73676e-05	-2.10718	0.022	0.146	1	NOG+ IM	TYMP
RANGAP1	4.84127e-05	1.79323	0.094	0.032	1	NOG+ IM	RANGAP1
COLEC12.9	4.89669e-05	0.902102	0.482	0.375	1	NOG+ IM	COLEC12
CHIC2.4	4.97551e-05	-1.0862	0.094	0.249	1	NOG+ IM	CHIC2
SFPQ.3	5.25605e-05	-0.549846	0.403	0.608	1	NOG+ IM	SFPQ
WNT5A.6	5.26671e-05	-6.47805	0	0.106	1	NOG+ IM	WNT5A
GPBP1.4	5.29514e-05	-0.55282	0.302	0.512	1	NOG+ IM	GPBP1
BICC1.5	5.30471e-05	-1.03128	0.165	0.325	1	NOG+ IM	BICC1
ARHGAP42.6	5.35959e-05	1.08376	0.331	0.205	1	NOG+ IM	ARHGAP42
TES.4	5.48016e-05	-0.768016	0.245	0.424	1	NOG+ IM	TES
RELL1.5	5.51886e-05	-1.59003	0.029	0.158	1	NOG+ IM	RELL1
CNTNAP3.5	5.58181e-05	-3.41132	0.014	0.129	1	NOG+ IM	CNTNAP3
KTN1.2	5.61199e-05	0.71874	0.54	0.453	1	NOG+ IM	KTN1
SSPO	5.66523e-05	4.38669	0.022	0.003	1	NOG+ IM	SSPO
PKNOX2.3	5.66923e-05	-2.65925	0.007	0.119	1	NOG+ IM	PKNOX2
AC015983.2	5.76625e-05	3.95886	0.022	0.003	1	NOG+ IM	AC015983.2
KPNA4.3	5.78436e-05	-0.784427	0.201	0.38	1	NOG+ IM	KPNA4
AC011239.1	5.79543e-05	4.0764	0.022	0.003	1	NOG+ IM	AC011239.1
TMEM200C	5.82474e-05	3.58471	0.022	0.003	1	NOG+ IM	TMEM200C
AC010331.1	5.8838e-05	3.53343	0.022	0.003	1	NOG+ IM	AC010331.1
PCSK5.3	5.94662e-05	-1.06276	0.079	0.234	1	NOG+ IM	PCSK5
BAG3.6	6.26591e-05	-0.777264	0.158	0.338	1	NOG+ IM	BAG3
OTUD4.6	6.29214e-05	-1.56015	0.065	0.206	1	NOG+ IM	OTUD4
BDKRB1.4	6.37182e-05	-2.10082	0.022	0.143	1	NOG+ IM	BDKRB1
MN1.6	6.61074e-05	1.75195	0.129	0.053	1	NOG+ IM	MN1
CPXM2.6	6.6354e-05	1.34029	0.187	0.093	1	NOG+ IM	CPXM2
CAVIN1.5	6.74799e-05	-0.964618	0.194	0.371	1	NOG+ IM	CAVIN1
CTSL.2	6.79674e-05	-1.79385	0.072	0.21	1	NOG+ IM	CTSL
RAD21.4	6.93257e-05	-0.793356	0.18	0.353	1	NOG+ IM	RAD21
GRID1.2	6.98055e-05	-6.61851	0	0.103	1	NOG+ IM	GRID1
FAHD2B	7.00872e-05	2.20402	0.079	0.025	1	NOG+ IM	FAHD2B
CDH23	7.04291e-05	2.59322	0.05	0.012	1	NOG+ IM	CDH23
LINC02605.6	7.10426e-05	-6.67784	0	0.103	1	NOG+ IM	LINC02605
UNC13C.6	7.32005e-05	1.35671	0.151	0.066	1	NOG+ IM	UNC13C
SARAF.2	7.33481e-05	0.968696	0.381	0.264	1	NOG+ IM	SARAF
HOXA10.4	7.35817e-05	-6.30157	0	0.102	1	NOG+ IM	HOXA10
TMEM158.4	7.36536e-05	-3.79295	0.007	0.115	1	NOG+ IM	TMEM158
WDR7.3	7.39916e-05	-1.24836	0.043	0.177	1	NOG+ IM	WDR7
ACVR1.7	7.42383e-05	-1.34506	0.043	0.174	1	NOG+ IM	ACVR1
AP005131.1	7.46153e-05	2.75979	0.043	0.009	1	NOG+ IM	AP005131.1
VPS13B.2	7.59857e-05	-0.590214	0.309	0.53	1	NOG+ IM	VPS13B
PDGFRA.4	7.65173e-05	-1.91765	0.029	0.15	1	NOG+ IM	PDGFRA
GFOD1.4	7.79227e-05	-3.7906	0.007	0.115	1	NOG+ IM	GFOD1
PROCR.5	7.97699e-05	-2.38007	0.022	0.14	1	NOG+ IM	PROCR
MFAP4.5	8.01918e-05	-0.515379	0.309	0.514	1	NOG+ IM	MFAP4
FSTL4.1	8.03481e-05	5.01634	0.014	0.001	1	NOG+ IM	FSTL4
AP001065.3	8.03481e-05	4.71234	0.014	0.001	1	NOG+ IM	AP001065.3
MIR100HG.7	8.04195e-05	1.38472	0.281	0.171	1	NOG+ IM	MIR100HG
DOCK9-AS1	8.06301e-05	4.36676	0.014	0.001	1	NOG+ IM	DOCK9-AS1
GBE1.8	8.07386e-05	-0.989547	0.115	0.273	1	NOG+ IM	GBE1
GNG8.1	8.08964e-05	2.49369	0.029	0.005	1	NOG+ IM	GNG8
AC233280.1	8.0913e-05	4.58687	0.014	0.001	1	NOG+ IM	AC233280.1
PCDHA4	8.0913e-05	4.24039	0.014	0.001	1	NOG+ IM	PCDHA4
COLEC10	8.14816e-05	3.77741	0.014	0.001	1	NOG+ IM	COLEC10
STAC3	8.14816e-05	4.01623	0.014	0.001	1	NOG+ IM	STAC3
AC018761.2	8.14816e-05	4.33133	0.014	0.001	1	NOG+ IM	AC018761.2
AC018648.1	8.23416e-05	3.52422	0.014	0.001	1	NOG+ IM	AC018648.1
AL121749.2.1	8.23416e-05	2.94319	0.014	0.001	1	NOG+ IM	AL121749.2
BX842242.1.1	8.26302e-05	2.90872	0.014	0.001	1	NOG+ IM	BX842242.1
TMEM52B	8.26302e-05	2.74292	0.014	0.001	1	NOG+ IM	TMEM52B
AC004816.2	8.26302e-05	3.39626	0.014	0.001	1	NOG+ IM	AC004816.2
AP003555.2.3	8.33858e-05	2.48133	0.072	0.022	1	NOG+ IM	AP003555.2
SLC46A2	8.35016e-05	2.44275	0.014	0.001	1	NOG+ IM	SLC46A2
HEG1.2	8.41811e-05	-2.53168	0.022	0.139	1	NOG+ IM	HEG1
SH3PXD2B.1	8.44806e-05	-3.44687	0.014	0.125	1	NOG+ IM	SH3PXD2B
ZBTB21.7	8.71094e-05	-1.71213	0.043	0.173	1	NOG+ IM	ZBTB21
MPP5.3	8.74182e-05	-1.171	0.129	0.28	1	NOG+ IM	MPP5
RTL1.5	8.76799e-05	-6.48842	0	0.1	1	NOG+ IM	RTL1
TMED5.6	8.93419e-05	-1.20758	0.065	0.204	1	NOG+ IM	TMED5
RHOJ.1	8.975e-05	-0.942101	0.079	0.222	1	NOG+ IM	RHOJ
RAB3A	9.04263e-05	3.30293	0.036	0.007	1	NOG+ IM	RAB3A
TNKS.3	9.08309e-05	-0.540251	0.216	0.405	1	NOG+ IM	TNKS
CHD9.5	9.10576e-05	-0.566759	0.216	0.407	1	NOG+ IM	CHD9
COL13A1.3	9.12225e-05	1.55806	0.158	0.074	1	NOG+ IM	COL13A1
PSPC1	9.13236e-05	-0.907726	0.173	0.337	1	NOG+ IM	PSPC1
HOXC6.2	9.27324e-05	1.46734	0.086	0.029	1	NOG+ IM	HOXC6
LPP.7	9.277e-05	-0.262996	0.849	0.969	1	NOG+ IM	LPP
AP000331.1.5	9.33535e-05	-2.75615	0.014	0.125	1	NOG+ IM	AP000331.1
CHD1.3	9.35398e-05	-0.352887	0.345	0.582	1	NOG+ IM	CHD1
F3.5	9.40359e-05	-6.51415	0	0.099	1	NOG+ IM	F3
DNAJB6.2	9.46792e-05	-0.479686	0.331	0.535	1	NOG+ IM	DNAJB6
SLC4A4.8	9.53712e-05	-3.04939	0.022	0.134	1	NOG+ IM	SLC4A4
ARL2BP.3	9.54958e-05	-2.86921	0.007	0.113	1	NOG+ IM	ARL2BP
RASSF5.6	9.56945e-05	-6.55312	0	0.099	1	NOG+ IM	RASSF5
RBFOX1.7	9.6443e-05	-2.96621	0.014	0.124	1	NOG+ IM	RBFOX1
UBR5.6	9.75309e-05	-0.435716	0.424	0.659	1	NOG+ IM	UBR5
NBEA.9	9.79819e-05	-0.79626	0.173	0.34	1	NOG+ IM	NBEA
DDIT3.6	9.97222e-05	0.937981	0.36	0.246	1	NOG+ IM	DDIT3
SHANK2.6	0.000100845	-6.57338	0	0.099	1	NOG+ IM	SHANK2
IPO7.5	0.000101148	-0.898673	0.122	0.285	1	NOG+ IM	IPO7
ZNF804A.3	0.000101873	-1.95463	0.043	0.168	1	NOG+ IM	ZNF804A
ITM2C.7	0.000101888	-0.621096	0.23	0.415	1	NOG+ IM	ITM2C
MICALL2.5	0.000102054	-4.44226	0.007	0.11	1	NOG+ IM	MICALL2
PPP1R10.7	0.000102518	-1.01036	0.18	0.343	1	NOG+ IM	PPP1R10
CYBRD1.5	0.000103117	-1.88745	0.05	0.177	1	NOG+ IM	CYBRD1
NOVA1.5	0.00010343	-0.916915	0.137	0.298	1	NOG+ IM	NOVA1
GLUD1.8	0.000104032	-0.994207	0.158	0.321	1	NOG+ IM	GLUD1
UBE2D3.5	0.000106683	-0.444667	0.439	0.662	1	NOG+ IM	UBE2D3
MAB21L2.5	0.000107261	1.53854	0.173	0.083	1	NOG+ IM	MAB21L2
MAPKAPK2.4	0.000107598	-0.960235	0.173	0.336	1	NOG+ IM	MAPKAPK2
PALM2-AKAP2.6	0.0001081	0.609177	0.59	0.522	1	NOG+ IM	PALM2-AKAP2
HUNK.5	0.000108323	-2.59183	0.022	0.134	1	NOG+ IM	HUNK
MAGI1-AS1	0.0001084	2.67349	0.05	0.012	1	NOG+ IM	MAGI1-AS1
PLAU.6	0.000108492	-3.03354	0.007	0.112	1	NOG+ IM	PLAU
FAM135A.4	0.000110217	-1.29969	0.043	0.169	1	NOG+ IM	FAM135A
SLMAP.7	0.000111848	-0.510854	0.41	0.627	1	NOG+ IM	SLMAP
DMD.8	0.000111955	0.217484	0.914	0.91	1	NOG+ IM	DMD
RIN2.5	0.000112365	-1.15678	0.086	0.231	1	NOG+ IM	RIN2
STK33.3	0.000113003	1.53988	0.165	0.079	1	NOG+ IM	STK33
PART1	0.000113363	3.64458	0.029	0.005	1	NOG+ IM	PART1
GPC2	0.000113753	3.1985	0.022	0.003	1	NOG+ IM	GPC2
ACTR2.7	0.000114618	-1.11065	0.086	0.231	1	NOG+ IM	ACTR2
SIK1B	0.000114622	3.41486	0.029	0.005	1	NOG+ IM	SIK1B
SLC5A10	0.000115646	2.68286	0.022	0.003	1	NOG+ IM	SLC5A10
PTOV1.1	0.000115757	1.02523	0.309	0.197	1	NOG+ IM	PTOV1
FANCC.4	0.000116066	-1.30978	0.094	0.236	1	NOG+ IM	FANCC
RRAS2.3	0.000116364	-1.02665	0.094	0.239	1	NOG+ IM	RRAS2
XYLT1.7	0.000117703	1.18968	0.259	0.152	1	NOG+ IM	XYLT1
HELB.5	0.00011798	-0.978872	0.137	0.296	1	NOG+ IM	HELB
MICU1.5	0.00012136	-0.734183	0.165	0.332	1	NOG+ IM	MICU1
PCDH19.6	0.000122174	-6.40739	0	0.097	1	NOG+ IM	PCDH19
TCF12.4	0.000122489	-0.460654	0.468	0.683	1	NOG+ IM	TCF12
FMN2.7	0.000125023	1.86723	0.129	0.056	1	NOG+ IM	FMN2
S100A13.6	0.000125919	-0.93794	0.137	0.291	1	NOG+ IM	S100A13
ST5.2	0.000126239	-0.670672	0.237	0.406	1	NOG+ IM	ST5
LRBA.3	0.00012787	0.67983	0.554	0.47	1	NOG+ IM	LRBA
OSBPL8.4	0.000128755	-0.523204	0.252	0.441	1	NOG+ IM	OSBPL8
LIMS1.8	0.000131588	-0.516271	0.288	0.474	1	NOG+ IM	LIMS1
PSME1.4	0.000131732	1.08559	0.381	0.286	1	NOG+ IM	PSME1
B4GALT1.6	0.000132149	-1.45262	0.079	0.213	1	NOG+ IM	B4GALT1
SELENOM.5	0.000136947	-0.390579	0.36	0.593	1	NOG+ IM	SELENOM
SEC24D.3	0.000138624	-0.811466	0.151	0.313	1	NOG+ IM	SEC24D
GTF2I.5	0.000140096	0.749453	0.525	0.445	1	NOG+ IM	GTF2I
KCNS3.2	0.000140418	-6.42035	0	0.095	1	NOG+ IM	KCNS3
ZFPM2.5	0.000141072	1.23638	0.194	0.099	1	NOG+ IM	ZFPM2
ELF2.7	0.000142679	-0.451063	0.374	0.599	1	NOG+ IM	ELF2
KMT2A.3	0.000143014	-0.57966	0.245	0.437	1	NOG+ IM	KMT2A
ENTPD1-AS1.1	0.000147396	-1.90256	0.043	0.164	1	NOG+ IM	ENTPD1-AS1
SIMC1.1	0.000149534	2.10964	0.115	0.048	1	NOG+ IM	SIMC1
HNRNPH3.3	0.000149833	-0.703521	0.194	0.377	1	NOG+ IM	HNRNPH3
MEIS3.3	0.000150195	1.23526	0.216	0.118	1	NOG+ IM	MEIS3
ZDHHC11.1	0.000151767	2.5899	0.058	0.016	1	NOG+ IM	ZDHHC11
CSGALNACT2.5	0.000153828	-1.28585	0.094	0.237	1	NOG+ IM	CSGALNACT2
CASTOR2.1	0.000154503	1.60317	0.108	0.042	1	NOG+ IM	CASTOR2
AL031668.1	0.000155331	2.65989	0.043	0.01	1	NOG+ IM	AL031668.1
ABCA8.7	0.000155611	-3.36042	0.014	0.118	1	NOG+ IM	ABCA8
TFG	0.000155649	-0.657505	0.194	0.364	1	NOG+ IM	TFG
REV3L.5	0.00015586	-0.405138	0.46	0.701	1	NOG+ IM	REV3L
TARS.3	0.000156208	-0.820501	0.137	0.296	1	NOG+ IM	TARS
DNAJB4.3	0.000158067	-1.07725	0.137	0.284	1	NOG+ IM	DNAJB4
INTU.5	0.000158193	-1.13087	0.079	0.22	1	NOG+ IM	INTU
GPR63.4	0.000159437	-2.16051	0.007	0.108	1	NOG+ IM	GPR63
AL139220.2.6	0.000161341	-6.39491	0	0.093	1	NOG+ IM	AL139220.2
AL138828.1.8	0.000161911	-2.91973	0.014	0.119	1	NOG+ IM	AL138828.1
IER5.4	0.000164926	-0.980304	0.151	0.305	1	NOG+ IM	IER5
CKB.5	0.000168674	-0.68809	0.273	0.449	1	NOG+ IM	CKB
GALNTL6	0.000168779	3.17889	0.029	0.005	1	NOG+ IM	GALNTL6
PPP4R3B.2	0.000169172	-0.785846	0.05	0.182	1	NOG+ IM	PPP4R3B
MSN.7	0.000171996	-0.66953	0.165	0.329	1	NOG+ IM	MSN
THRB.8	0.000172851	-0.984436	0.165	0.318	1	NOG+ IM	THRB
AC004160.1.6	0.000172925	-6.50702	0	0.093	1	NOG+ IM	AC004160.1
ADAM9.4	0.000173699	-0.573034	0.209	0.393	1	NOG+ IM	ADAM9
CPNE1.1	0.000175858	1.11954	0.201	0.104	1	NOG+ IM	CPNE1
NOTCH2.3	0.000175981	-0.774169	0.101	0.244	1	NOG+ IM	NOTCH2
ADAMTS2.7	0.000176857	-1.96599	0.029	0.141	1	NOG+ IM	ADAMTS2
PER1.4	0.000180428	0.985607	0.396	0.297	1	NOG+ IM	PER1
MAMLD1.2	0.00018071	-3.65674	0.007	0.105	1	NOG+ IM	MAMLD1
HECTD1.2	0.000182107	-0.849343	0.129	0.284	1	NOG+ IM	HECTD1
HAPLN1.8	0.000182147	-6.42192	0	0.092	1	NOG+ IM	HAPLN1
DPP6.1	0.000182338	2.54432	0.043	0.01	1	NOG+ IM	DPP6
PCDH11Y.3	0.000185327	-6.81978	0	0.092	1	NOG+ IM	PCDH11Y
TRAF3IP2-AS1.5	0.000186067	-0.843136	0.165	0.324	1	NOG+ IM	TRAF3IP2-AS1
LRCH1.4	0.000186651	0.923746	0.453	0.37	1	NOG+ IM	LRCH1
MDFIC.5	0.000186914	1.11964	0.288	0.18	1	NOG+ IM	MDFIC
PTPN11.4	0.000187889	-0.831918	0.065	0.196	1	NOG+ IM	PTPN11
PVT1.5	0.000188119	-2.59019	0.036	0.147	1	NOG+ IM	PVT1
ERVMER61-1	0.000190297	2.82477	0.043	0.01	1	NOG+ IM	ERVMER61-1
ANOS1.3	0.000190422	-2.82157	0.014	0.117	1	NOG+ IM	ANOS1
ADAMTS19.8	0.000191853	-6.51999	0	0.091	1	NOG+ IM	ADAMTS19
PTGER2.5	0.000191853	-6.27216	0	0.091	1	NOG+ IM	PTGER2
INVS.3	0.000192223	-1.33684	0.086	0.22	1	NOG+ IM	INVS
PCNX1.6	0.000195201	-0.702995	0.223	0.389	1	NOG+ IM	PCNX1
ADAMTS3.6	0.000202303	-2.60486	0.014	0.116	1	NOG+ IM	ADAMTS3
CXCL10.6	0.000202489	-3.98075	0.007	0.104	1	NOG+ IM	CXCL10
AC011476.3	0.000203226	3.89664	0.022	0.003	1	NOG+ IM	AC011476.3
CRYBG3.8	0.000203465	-1.42957	0.079	0.213	1	NOG+ IM	CRYBG3
ATP10A.4	0.000207743	-0.926249	0.122	0.273	1	NOG+ IM	ATP10A
PLD1.6	0.000208	-3.61117	0.014	0.114	1	NOG+ IM	PLD1
AL627232.1	0.00020866	3.25877	0.036	0.007	1	NOG+ IM	AL627232.1
NFATC1.7	0.000209934	-0.806656	0.173	0.33	1	NOG+ IM	NFATC1
MED13.2	0.000211963	-0.601428	0.237	0.412	1	NOG+ IM	MED13
PDGFRB.5	0.000212019	-1.67821	0.05	0.172	1	NOG+ IM	PDGFRB
AMOTL2.5	0.000214107	-1.65597	0.029	0.142	1	NOG+ IM	AMOTL2
RAP2A.3	0.000214617	-1.39203	0.072	0.202	1	NOG+ IM	RAP2A
EFEMP1.7	0.000216189	-1.80195	0.036	0.151	1	NOG+ IM	EFEMP1
TMEM87A.5	0.000218515	-0.569503	0.338	0.508	1	NOG+ IM	TMEM87A
PRKCA.7	0.000219862	-1.3131	0.086	0.221	1	NOG+ IM	PRKCA
MYO1E.4	0.000220594	-0.65926	0.129	0.289	1	NOG+ IM	MYO1E
ADAMTS4.6	0.000220914	-3.3645	0.014	0.114	1	NOG+ IM	ADAMTS4
ACKR3.7	0.000221584	-1.67447	0.043	0.163	1	NOG+ IM	ACKR3
AHCYL1.3	0.000222963	-0.85812	0.165	0.322	1	NOG+ IM	AHCYL1
PNPLA8.2	0.000224964	-0.629454	0.252	0.426	1	NOG+ IM	PNPLA8
RUNX1T1.7	0.000227675	0.88439	0.46	0.365	1	NOG+ IM	RUNX1T1
KLHL5.5	0.00022832	-0.978172	0.122	0.267	1	NOG+ IM	KLHL5
DUSP1.6	0.00023	0.289975	0.784	0.821	1	NOG+ IM	DUSP1
APP.4	0.000232212	0.698257	0.496	0.421	1	NOG+ IM	APP
MRVI1.5	0.000232393	-0.61707	0.209	0.374	1	NOG+ IM	MRVI1
OSBPL9.5	0.000235701	-0.779541	0.201	0.367	1	NOG+ IM	OSBPL9
ACSL3.5	0.00023653	0.832142	0.432	0.344	1	NOG+ IM	ACSL3
OPA1.4	0.000236574	-1.33817	0.079	0.206	1	NOG+ IM	OPA1
COL19A1.10	0.000242342	-2.80207	0.014	0.114	1	NOG+ IM	COL19A1
STRN3.4	0.000242778	-0.51364	0.23	0.413	1	NOG+ IM	STRN3
ADAMTS5.6	0.000245089	1.09136	0.266	0.161	1	NOG+ IM	ADAMTS5
SHPRH.2	0.000245975	-1.43468	0.05	0.172	1	NOG+ IM	SHPRH
RASAL2.2	0.000246441	-0.657163	0.23	0.393	1	NOG+ IM	RASAL2
AL591623.1	0.000249128	4.24706	0.014	0.001	1	NOG+ IM	AL591623.1
AC007370.2	0.000250673	3.88609	0.014	0.001	1	NOG+ IM	AC007370.2
KERA	0.000250673	4.54957	0.014	0.001	1	NOG+ IM	KERA
CARNS1.1	0.000251449	3.55783	0.014	0.001	1	NOG+ IM	CARNS1
AC023024.1	0.000251449	3.79066	0.014	0.001	1	NOG+ IM	AC023024.1
EGLN3.2	0.000252743	1.983	0.115	0.049	1	NOG+ IM	EGLN3
SLC38A11.1	0.000257739	2.86901	0.014	0.001	1	NOG+ IM	SLC38A11
INTS6.6	0.000258582	-0.597647	0.309	0.486	1	NOG+ IM	INTS6
SRRM2-AS1	0.000264112	2.29712	0.029	0.005	1	NOG+ IM	SRRM2-AS1
CELF2.7	0.000264625	-0.523309	0.295	0.497	1	NOG+ IM	CELF2
AC018563.1	0.000265094	3.97893	0.036	0.008	1	NOG+ IM	AC018563.1
EPAS1.7	0.00026917	-1.02604	0.086	0.22	1	NOG+ IM	EPAS1
RND1.2	0.000269944	1.70408	0.115	0.049	1	NOG+ IM	RND1
APBA1.5	0.000270015	-4.7957	0.007	0.099	1	NOG+ IM	APBA1
NEDD9.6	0.000271333	-3.88132	0.007	0.1	1	NOG+ IM	NEDD9
CCDC107.3	0.000271628	-1.29393	0.086	0.219	1	NOG+ IM	CCDC107
YME1L1.1	0.000273219	-1.35532	0.101	0.233	1	NOG+ IM	YME1L1
FAM114A1.5	0.000274842	-0.875834	0.101	0.24	1	NOG+ IM	FAM114A1
UTP11.1	0.000277367	-1.65704	0.029	0.138	1	NOG+ IM	UTP11
TMEM64.2	0.00027798	-2.36173	0.022	0.123	1	NOG+ IM	TMEM64
SAMD4A.8	0.000278907	-0.407176	0.439	0.663	1	NOG+ IM	SAMD4A
MYO9A.2	0.000279689	0.830082	0.468	0.393	1	NOG+ IM	MYO9A
CAMK4.7	0.000280502	-4.77747	0.007	0.099	1	NOG+ IM	CAMK4
TBX2.7	0.000280974	-3.34997	0.014	0.111	1	NOG+ IM	TBX2
WNK1.1	0.000286497	-0.52381	0.165	0.335	1	NOG+ IM	WNK1
ITIH5.7	0.000287211	-2.87085	0.029	0.132	1	NOG+ IM	ITIH5
AC011389.1.1	0.000290045	2.18178	0.043	0.01	1	NOG+ IM	AC011389.1
TENM4.6	0.000290227	-6.24275	0	0.087	1	NOG+ IM	TENM4
SMG1.5	0.00029093	-0.580416	0.266	0.439	1	NOG+ IM	SMG1
GAS1RR	0.000295936	2.0017	0.036	0.008	1	NOG+ IM	GAS1RR
PALLD.4	0.000298214	-0.378186	0.381	0.584	1	NOG+ IM	PALLD
RCSD1.6	0.000301703	-3.79808	0.007	0.099	1	NOG+ IM	RCSD1
BRSK2	0.000302584	2.22409	0.058	0.017	1	NOG+ IM	BRSK2
BAZ1A.5	0.00030363	-0.682673	0.165	0.323	1	NOG+ IM	BAZ1A
CYYR1	0.000307186	2.13737	0.079	0.028	1	NOG+ IM	CYYR1
USP6NL	0.000311093	0.969344	0.252	0.146	1	NOG+ IM	USP6NL
DUS3L	0.000313727	1.78093	0.079	0.028	1	NOG+ IM	DUS3L
NPAS2.2	0.000321127	-2.35201	0.014	0.112	1	NOG+ IM	NPAS2
HOXB-AS1.1	0.000323353	1.58137	0.065	0.02	1	NOG+ IM	HOXB-AS1
SNX6.4	0.000326538	-1.2459	0.065	0.187	1	NOG+ IM	SNX6
FAM102B.8	0.000326541	-1.03676	0.065	0.19	1	NOG+ IM	FAM102B
LINC00842.1	0.000328354	1.90238	0.05	0.014	1	NOG+ IM	LINC00842
FGF7.6	0.000328922	-0.844446	0.129	0.269	1	NOG+ IM	FGF7
FAM110B.3	0.000329001	-2.06789	0.022	0.124	1	NOG+ IM	FAM110B
DRAM1.3	0.000329112	-1.7917	0.05	0.165	1	NOG+ IM	DRAM1
SERPINF1.3	0.00033151	-1.48556	0.029	0.134	1	NOG+ IM	SERPINF1
CRPPA.7	0.000338646	-1.21	0.072	0.198	1	NOG+ IM	CRPPA
TNFRSF10D.5	0.000340412	-1.53918	0.043	0.155	1	NOG+ IM	TNFRSF10D
HOXC5	0.000341862	3.80977	0.022	0.003	1	NOG+ IM	HOXC5
RLIM.4	0.000343838	-0.63823	0.173	0.33	1	NOG+ IM	RLIM
CAMSAP2.3	0.000344149	-0.689006	0.165	0.327	1	NOG+ IM	CAMSAP2
LINC02268	0.000349832	3.11198	0.029	0.005	1	NOG+ IM	LINC02268
DOK5.7	0.000350559	-3.60009	0.014	0.108	1	NOG+ IM	DOK5
BTBD2.1	0.000351426	1.86431	0.094	0.036	1	NOG+ IM	BTBD2
GPATCH2L.3	0.000352173	-1.16166	0.108	0.242	1	NOG+ IM	GPATCH2L
TBC1D23.3	0.000356786	-0.614829	0.194	0.355	1	NOG+ IM	TBC1D23
MAPKAP1.3	0.00035709	-1.14452	0.108	0.238	1	NOG+ IM	MAPKAP1
AC007938.2	0.000357166	2.74058	0.022	0.003	1	NOG+ IM	AC007938.2
PCF11.4	0.000357771	-0.809575	0.129	0.28	1	NOG+ IM	PCF11
USP46-AS1.1	0.000359679	2.5195	0.029	0.005	1	NOG+ IM	USP46-AS1
AKAP9.2	0.000360683	0.651822	0.547	0.481	1	NOG+ IM	AKAP9
AC000065.1	0.000362055	3.02025	0.036	0.008	1	NOG+ IM	AC000065.1
STAMBPL1.3	0.000362806	-6.10445	0	0.084	1	NOG+ IM	STAMBPL1
FHIT.5	0.000363986	-0.834587	0.137	0.283	1	NOG+ IM	FHIT
DENND2A.4	0.000368807	-0.948819	0.094	0.225	1	NOG+ IM	DENND2A
RAPGEF2.3	0.00036911	-0.476829	0.374	0.581	1	NOG+ IM	RAPGEF2
PRKDC.1	0.000370313	-0.843216	0.129	0.276	1	NOG+ IM	PRKDC
AC007319.1.6	0.000371524	-1.28645	0.058	0.174	1	NOG+ IM	AC007319.1
YWHAE.3	0.000374003	-0.509113	0.273	0.449	1	NOG+ IM	YWHAE
CTNNB1.2	0.000375362	-0.457263	0.345	0.527	1	NOG+ IM	CTNNB1
CLIC2.8	0.000378481	-2.15868	0.014	0.11	1	NOG+ IM	CLIC2
CENPC.1	0.000381004	-0.918916	0.086	0.219	1	NOG+ IM	CENPC
FBXW7.4	0.000385502	-0.554045	0.194	0.367	1	NOG+ IM	FBXW7
CTDSPL.3	0.000385983	-0.762019	0.144	0.288	1	NOG+ IM	CTDSPL
ANKRD50.2	0.00038748	-0.941538	0.094	0.222	1	NOG+ IM	ANKRD50
STX17-AS1.2	0.00039279	1.58406	0.122	0.054	1	NOG+ IM	STX17-AS1
PPP3R1.3	0.000394856	-0.726597	0.18	0.333	1	NOG+ IM	PPP3R1
CGAS.2	0.000401897	-3.33945	0.014	0.107	1	NOG+ IM	CGAS
PFKP.2	0.000404078	-1.93096	0.036	0.144	1	NOG+ IM	PFKP
RAB2A.3	0.000409974	-0.566362	0.23	0.405	1	NOG+ IM	RAB2A
SEC61B.1	0.000411222	0.800784	0.403	0.301	1	NOG+ IM	SEC61B
STIP1.3	0.000414903	-1.26695	0.065	0.184	1	NOG+ IM	STIP1
PARM1.6	0.00041507	-1.12054	0.079	0.205	1	NOG+ IM	PARM1
APC.1	0.000415263	-1.51656	0.043	0.153	1	NOG+ IM	APC
HS3ST3B1.7	0.000416084	-6.1558	0	0.083	1	NOG+ IM	HS3ST3B1
FKBP5.4	0.00041899	1.17288	0.137	0.063	1	NOG+ IM	FKBP5
HOMER1.8	0.000420786	0.769783	0.403	0.288	1	NOG+ IM	HOMER1
GCDH	0.000422895	1.92749	0.079	0.028	1	NOG+ IM	GCDH
BCLAF1.3	0.000422952	-0.276331	0.475	0.691	1	NOG+ IM	BCLAF1
ITPR1.2	0.000432932	-0.486898	0.216	0.386	1	NOG+ IM	ITPR1
IFRD1.5	0.000438509	-0.422261	0.367	0.575	1	NOG+ IM	IFRD1
ST6GAL2.7	0.000440731	2.31959	0.079	0.029	1	NOG+ IM	ST6GAL2
TLN2.5	0.000441963	-0.718522	0.115	0.255	1	NOG+ IM	TLN2
SSR2.3	0.000447678	-0.705184	0.18	0.341	1	NOG+ IM	SSR2
EPHA7.7	0.000448321	-0.781519	0.079	0.212	1	NOG+ IM	EPHA7
CAST.6	0.000450346	-0.574542	0.252	0.419	1	NOG+ IM	CAST
PDP2	0.000456324	3.13249	0.036	0.008	1	NOG+ IM	PDP2
SCARA3.6	0.000459257	-2.64185	0.014	0.108	1	NOG+ IM	SCARA3
FCHO2	0.000462962	-1.20215	0.043	0.155	1	NOG+ IM	FCHO2
PTGER1.7	0.000464059	-2.57669	0.014	0.108	1	NOG+ IM	PTGER1
MARCH3.3	0.000464615	-2.22733	0.014	0.108	1	NOG+ IM	2026-03-03
NMNAT2.1	0.000473093	3.5031	0.029	0.005	1	NOG+ IM	NMNAT2
HDAC9.7	0.000474366	-0.819654	0.187	0.329	1	NOG+ IM	HDAC9
PSTK	0.000475619	2.26596	0.05	0.014	1	NOG+ IM	PSTK
CCDC88A.2	0.000478461	-0.801783	0.137	0.282	1	NOG+ IM	CCDC88A
AL132800.1	0.000479853	3.13662	0.029	0.005	1	NOG+ IM	AL132800.1
RRAS.5	0.000483393	-1.0985	0.072	0.194	1	NOG+ IM	RRAS
NME4.4	0.000487047	0.971591	0.281	0.181	1	NOG+ IM	NME4
ATP6V0A1.5	0.00048724	1.4309	0.194	0.108	1	NOG+ IM	ATP6V0A1
CBARP	0.000487469	3.09734	0.029	0.005	1	NOG+ IM	CBARP
RASGRP1	0.000492093	3.18317	0.029	0.005	1	NOG+ IM	RASGRP1
BGN.6	0.000496274	-1.53367	0.014	0.107	1	NOG+ IM	BGN
NOCT.6	0.000496922	-2.27166	0.022	0.118	1	NOG+ IM	NOCT
CPE.8	0.000501135	0.904066	0.324	0.216	1	NOG+ IM	CPE
AC016831.7.5	0.000503054	-2.88596	0.007	0.094	1	NOG+ IM	AC016831.7
TMEM30A.4	0.000506105	-0.805351	0.122	0.261	1	NOG+ IM	TMEM30A
FAM126A.4	0.000508782	-0.92255	0.115	0.251	1	NOG+ IM	FAM126A
PHLDA1.7	0.000512416	-0.753312	0.158	0.308	1	NOG+ IM	PHLDA1
CCN4.4	0.000514396	2.10993	0.072	0.025	1	NOG+ IM	CCN4
GLCCI1.7	0.000523296	1.10585	0.281	0.185	1	NOG+ IM	GLCCI1
TSPAN7.1	0.000524536	2.02368	0.043	0.011	1	NOG+ IM	TSPAN7
SNHG14.8	0.000530828	0.809139	0.453	0.36	1	NOG+ IM	SNHG14
OLFML3.4	0.000531432	-0.911476	0.086	0.217	1	NOG+ IM	OLFML3
DEK.2	0.000532499	-0.443598	0.216	0.392	1	NOG+ IM	DEK
ABHD12.3	0.000532719	1.2993	0.187	0.102	1	NOG+ IM	ABHD12
LBR.3	0.000533008	-0.877435	0.108	0.242	1	NOG+ IM	LBR
RSRC2.4	0.000534705	-0.434188	0.331	0.502	1	NOG+ IM	RSRC2
NCKAP5.3	0.000535686	-0.770611	0.094	0.219	1	NOG+ IM	NCKAP5
PPFIBP1.5	0.000537208	-0.55771	0.187	0.351	1	NOG+ IM	PPFIBP1
NPTN.3	0.000538934	-0.355816	0.259	0.444	1	NOG+ IM	NPTN
MCU.2	0.000543165	-0.529384	0.165	0.326	1	NOG+ IM	MCU
TENM3-AS1	0.000550675	3.18283	0.022	0.003	1	NOG+ IM	TENM3-AS1
AFDN.5	0.000551994	1.148	0.273	0.175	1	NOG+ IM	AFDN
STAT5B.5	0.000553322	-0.908614	0.079	0.207	1	NOG+ IM	STAT5B
TAB2.3	0.000555023	-0.694761	0.18	0.333	1	NOG+ IM	TAB2
CASP4.5	0.0005593	-0.891011	0.058	0.177	1	NOG+ IM	CASP4
ZNF446	0.000560927	2.57022	0.072	0.025	1	NOG+ IM	ZNF446
LMOD1.5	0.000564505	-0.531159	0.237	0.412	1	NOG+ IM	LMOD1
SIAH1.1	0.000567431	-1.16783	0.065	0.183	1	NOG+ IM	SIAH1
LINC01257	0.000568309	3.03339	0.022	0.003	1	NOG+ IM	LINC01257
ARFGEF3.7	0.000571244	1.96147	0.065	0.021	1	NOG+ IM	ARFGEF3
AC087482.1	0.000575056	2.52747	0.022	0.003	1	NOG+ IM	AC087482.1
HAT1.2	0.000576701	-0.583825	0.094	0.227	1	NOG+ IM	HAT1
LITAF.2	0.000578616	-0.58988	0.223	0.377	1	NOG+ IM	LITAF
PHLPP1.3	0.000581996	-0.751327	0.129	0.276	1	NOG+ IM	PHLPP1
BSG.2	0.000582309	0.784081	0.46	0.379	1	NOG+ IM	BSG
ENOX1.7	0.000593378	-1.4558	0.086	0.203	1	NOG+ IM	ENOX1
CNTN4.9	0.000594314	0.694344	0.489	0.397	1	NOG+ IM	CNTN4
AC087564.1.7	0.000595491	-6.28257	0	0.079	1	NOG+ IM	AC087564.1
SLC5A3.4	0.000599225	1.27239	0.201	0.111	1	NOG+ IM	SLC5A3
NHSL1.4	0.000601336	1.39422	0.194	0.11	1	NOG+ IM	NHSL1
WWP1.3	0.000613073	-1.45787	0.065	0.174	1	NOG+ IM	WWP1
AC069224.1	0.000615269	4.07765	0.014	0.002	1	NOG+ IM	AC069224.1
AC106037.3	0.000615269	4.86509	0.014	0.002	1	NOG+ IM	AC106037.3
FCGR2A.1	0.000616972	4.33087	0.014	0.002	1	NOG+ IM	FCGR2A
LINC02156	0.00061868	3.48752	0.014	0.002	1	NOG+ IM	LINC02156
AC127496.5	0.000620392	3.98157	0.014	0.002	1	NOG+ IM	AC127496.5
FAM83E	0.000625556	4.0566	0.014	0.002	1	NOG+ IM	FAM83E
AL031595.3	0.000625556	3.26865	0.014	0.002	1	NOG+ IM	AL031595.3
CDH16	0.00062902	3.68067	0.014	0.002	1	NOG+ IM	CDH16
SLC16A12	0.000630759	3.39622	0.014	0.002	1	NOG+ IM	SLC16A12
EML1.5	0.000636596	-0.632682	0.144	0.286	1	NOG+ IM	EML1
UBE2G2.2	0.000637238	-1.7931	0.029	0.126	1	NOG+ IM	UBE2G2
LIMA1.2	0.000647657	-0.737059	0.165	0.315	1	NOG+ IM	LIMA1
PDK4.7	0.000649721	-1.13892	0.108	0.233	1	NOG+ IM	PDK4
RAB1A.4	0.000651721	-0.467411	0.281	0.467	1	NOG+ IM	RAB1A
GLI3.4	0.000652451	-0.469493	0.18	0.342	1	NOG+ IM	GLI3
DLG1.4	0.000652726	-0.627171	0.23	0.392	1	NOG+ IM	DLG1
PRKAR2B.8	0.000653304	-0.718606	0.187	0.333	1	NOG+ IM	PRKAR2B
INO80E	0.000655752	1.78772	0.101	0.042	1	NOG+ IM	INO80E
ST3GAL6.1	0.000656186	2.29102	0.05	0.014	1	NOG+ IM	ST3GAL6
ATP2B1.4	0.00065754	-0.824787	0.129	0.269	1	NOG+ IM	ATP2B1
SORCS2.7	0.000670159	-3.30862	0.007	0.091	1	NOG+ IM	SORCS2
FADS1	0.000674783	1.73079	0.094	0.038	1	NOG+ IM	FADS1
WDR26.3	0.000675166	-1.04179	0.122	0.251	1	NOG+ IM	WDR26
LINC00476.3	0.000680421	-2.00721	0.022	0.116	1	NOG+ IM	LINC00476
MAST2.3	0.000681608	-1.45859	0.072	0.185	1	NOG+ IM	MAST2
SGMS2.4	0.000682134	-1.38746	0.065	0.177	1	NOG+ IM	SGMS2
SPATS2L.5	0.000688777	-0.521244	0.158	0.307	1	NOG+ IM	SPATS2L
VSTM4.3	0.000699107	-2.53884	0.022	0.113	1	NOG+ IM	VSTM4
AC009090.6	0.000700859	2.42212	0.029	0.006	1	NOG+ IM	AC009090.6
CDH13.6	0.000701171	-0.977076	0.086	0.207	1	NOG+ IM	CDH13
TXLNA.2	0.000705329	-0.640239	0.094	0.222	1	NOG+ IM	TXLNA
PLEKHH2.1	0.000708705	-1.05838	0.115	0.24	1	NOG+ IM	PLEKHH2
FBXL15	0.000713499	1.80438	0.108	0.047	1	NOG+ IM	FBXL15
KAT6B.2	0.000714403	-0.503766	0.23	0.401	1	NOG+ IM	KAT6B
TOR1AIP1	0.000719729	-0.980052	0.086	0.208	1	NOG+ IM	TOR1AIP1
AMD1.2	0.000721634	-0.630471	0.201	0.354	1	NOG+ IM	AMD1
CNTLN.3	0.00072239	-0.865434	0.158	0.291	1	NOG+ IM	CNTLN
CDKN2D	0.000738527	1.6689	0.129	0.062	1	NOG+ IM	CDKN2D
LAMA3.3	0.000750932	1.6749	0.065	0.022	1	NOG+ IM	LAMA3
PCCA.3	0.000753959	-0.529112	0.187	0.337	1	NOG+ IM	PCCA
IRF8.5	0.000758133	-1.00902	0.086	0.207	1	NOG+ IM	IRF8
SNTB2.7	0.00076039	-0.590068	0.194	0.346	1	NOG+ IM	SNTB2
PRKD3.2	0.000761331	-1.36494	0.079	0.195	1	NOG+ IM	PRKD3
SIGIRR	0.000763933	1.13819	0.18	0.099	1	NOG+ IM	SIGIRR
WWP2	0.000764084	1.69618	0.129	0.062	1	NOG+ IM	WWP2
UBAP1.5	0.000767296	-0.507623	0.259	0.433	1	NOG+ IM	UBAP1
CDK2AP2.2	0.000773625	1.55208	0.144	0.072	1	NOG+ IM	CDK2AP2
DHX9.4	0.000775742	-0.64565	0.209	0.369	1	NOG+ IM	DHX9
EZR.5	0.000776219	1.13693	0.245	0.153	1	NOG+ IM	EZR
SLK.3	0.00077958	-0.672292	0.137	0.275	1	NOG+ IM	SLK
ZNF483.1	0.000782046	2.35295	0.058	0.018	1	NOG+ IM	ZNF483
FRMD6.3	0.000787814	1.16404	0.281	0.187	1	NOG+ IM	FRMD6
CELF4.1	0.000789778	3.01005	0.043	0.012	1	NOG+ IM	CELF4
PRKAR1B.5	0.000790228	1.89129	0.079	0.03	1	NOG+ IM	PRKAR1B
ZFAND5.2	0.000790381	-0.48108	0.252	0.423	1	NOG+ IM	ZFAND5
AC005358.1.2	0.000794008	-3.98838	0.007	0.088	1	NOG+ IM	AC005358.1
DGKG.9	0.000799021	1.98829	0.101	0.044	1	NOG+ IM	DGKG
TBX3.8	0.000799474	-2.64417	0.022	0.11	1	NOG+ IM	TBX3
HAND2.6	0.000804159	1.94722	0.101	0.043	1	NOG+ IM	HAND2
AC113383.1.7	0.000806157	-2.7913	0.007	0.089	1	NOG+ IM	AC113383.1
ANKRD39	0.000807328	1.75415	0.086	0.034	1	NOG+ IM	ANKRD39
PLOD2.5	0.000815605	-0.594998	0.137	0.28	1	NOG+ IM	PLOD2
STK39.6	0.000822081	0.901861	0.396	0.316	1	NOG+ IM	STK39
ANGPTL2.6	0.000822508	-0.518617	0.101	0.235	1	NOG+ IM	ANGPTL2
TNKS2	0.000827781	-1.0436	0.137	0.264	1	NOG+ IM	TNKS2
NTNG1.4	0.000828257	-3.92975	0.007	0.087	1	NOG+ IM	NTNG1
ILK.7	0.000840427	-0.510496	0.252	0.412	1	NOG+ IM	ILK
SPANXA2-OT1	0.000843414	3.66916	0.022	0.004	1	NOG+ IM	SPANXA2-OT1
MAT2A	0.000844303	-0.517071	0.165	0.314	1	NOG+ IM	MAT2A
AKIP1	0.000846708	1.78861	0.086	0.034	1	NOG+ IM	AKIP1
GNAO1.3	0.000851024	-1.82805	0.029	0.122	1	NOG+ IM	GNAO1
SNCA.6	0.000855128	1.47258	0.101	0.043	1	NOG+ IM	SNCA
SLC39A14.6	0.000855459	-1.6704	0.043	0.143	1	NOG+ IM	SLC39A14
G3BP1.1	0.000855701	-1.6668	0.043	0.145	1	NOG+ IM	G3BP1
GALNT9	0.000862052	2.073	0.043	0.012	1	NOG+ IM	GALNT9
NDNF.5	0.000865431	-6.08984	0	0.074	1	NOG+ IM	NDNF
SYT10.6	0.000865431	-6.1139	0	0.074	1	NOG+ IM	SYT10
SMS.4	0.000866601	-1.79067	0.036	0.131	1	NOG+ IM	SMS
LBH.4	0.000868967	-1.21053	0.086	0.202	1	NOG+ IM	LBH
FYN.5	0.000871779	0.68587	0.439	0.341	1	NOG+ IM	FYN
AC067817.2	0.000875473	2.60632	0.022	0.004	1	NOG+ IM	AC067817.2
RFESD.2	0.000877105	3.19574	0.022	0.004	1	NOG+ IM	RFESD
SRSF1.1	0.000886801	-0.593983	0.129	0.269	1	NOG+ IM	SRSF1
JAKMIP2.2	0.000892767	2.04824	0.065	0.022	1	NOG+ IM	JAKMIP2
DYNC2H1.4	0.00089907	-0.759326	0.108	0.237	1	NOG+ IM	DYNC2H1
FAM184A.7	0.000906009	-3.2396	0.007	0.087	1	NOG+ IM	FAM184A
AL078604.4.6	0.000917321	-2.43796	0.022	0.11	1	NOG+ IM	AL078604.4
SELENOP.6	0.00091875	-0.910992	0.115	0.244	1	NOG+ IM	SELENOP
PAK2.2	0.000926044	-0.809594	0.086	0.204	1	NOG+ IM	PAK2
ICAM1.5	0.000932502	-0.764403	0.115	0.248	1	NOG+ IM	ICAM1
EPM2AIP1.2	0.000949724	-1.36531	0.065	0.172	1	NOG+ IM	EPM2AIP1
MBNL1.5	0.000952499	-0.316964	0.453	0.687	1	NOG+ IM	MBNL1
RIPK1.2	0.000953632	-1.14605	0.101	0.223	1	NOG+ IM	RIPK1
AOC3.5	0.000960501	-0.887026	0.094	0.218	1	NOG+ IM	AOC3
MOAP1.1	0.000969639	1.641	0.101	0.044	1	NOG+ IM	MOAP1
HSPA4.1	0.000969965	-1.18036	0.065	0.175	1	NOG+ IM	HSPA4
LINC00513.8	0.000970939	-1.92117	0.022	0.111	1	NOG+ IM	LINC00513
RHOBTB3.5	0.000972806	-0.692581	0.209	0.355	1	NOG+ IM	RHOBTB3
KAT7	0.000975142	-1.25247	0.036	0.135	1	NOG+ IM	KAT7
FLNB.3	0.000981198	-0.579639	0.209	0.36	1	NOG+ IM	FLNB
ARL4C.3	0.00098513	-1.45802	0.014	0.098	1	NOG+ IM	ARL4C
LDB2.5	0.000992761	-1.07752	0.036	0.134	1	NOG+ IM	LDB2
TENT5A.6	0.000995254	-0.925313	0.094	0.217	1	NOG+ IM	TENT5A
ZCCHC10.2	0.00100138	-1.65984	0.043	0.143	1	NOG+ IM	ZCCHC10
VGLL3.4	0.00100541	-1.29852	0.065	0.173	1	NOG+ IM	VGLL3
TMTC3.4	0.00100784	-2.79653	0.014	0.097	1	NOG+ IM	TMTC3
FBN1.6	0.00100962	-0.392572	0.273	0.437	1	NOG+ IM	FBN1
LAMC1.7	0.00101581	-0.464836	0.295	0.452	1	NOG+ IM	LAMC1
ARID3A.1	0.00101606	1.82734	0.094	0.039	1	NOG+ IM	ARID3A
TRMT10A	0.00101622	2.43815	0.05	0.015	1	NOG+ IM	TRMT10A
RAP1A.4	0.00102076	-0.341565	0.302	0.493	1	NOG+ IM	RAP1A
AC025259.3.1	0.00105598	1.43272	0.137	0.068	1	NOG+ IM	AC025259.3
NTM.9	0.00105954	0.936424	0.216	0.125	1	NOG+ IM	NTM
ARSJ.6	0.00106045	-5.92106	0	0.072	1	NOG+ IM	ARSJ
KCTD12.3	0.00106148	1.16733	0.201	0.117	1	NOG+ IM	KCTD12
RAF1.3	0.00106188	-0.671073	0.187	0.339	1	NOG+ IM	RAF1
ACTR3.5	0.00106331	-0.696911	0.216	0.352	1	NOG+ IM	ACTR3
SSTR2.1	0.00107331	2.76518	0.036	0.009	1	NOG+ IM	SSTR2
MARCH6.4	0.00107655	-0.453515	0.266	0.444	1	NOG+ IM	2026-03-06
HBP1.5	0.00107669	-0.51391	0.245	0.409	1	NOG+ IM	HBP1
DIPK2A.2	0.00107977	-0.806325	0.101	0.225	1	NOG+ IM	DIPK2A
AP3B1.4	0.00109045	-0.654055	0.151	0.281	1	NOG+ IM	AP3B1
SRF.2	0.00109142	-2.16362	0.029	0.119	1	NOG+ IM	SRF
NSUN7.1	0.00109223	2.35145	0.05	0.015	1	NOG+ IM	NSUN7
MAP4K3-DT.3	0.0010971	-1.64336	0.05	0.149	1	NOG+ IM	MAP4K3-DT
TK1.4	0.00110345	1.88617	0.079	0.031	1	NOG+ IM	TK1
CREBRF.4	0.00111843	-0.471335	0.216	0.368	1	NOG+ IM	CREBRF
IFITM2.4	0.00112301	-0.482057	0.266	0.436	1	NOG+ IM	IFITM2
DANT2.4	0.00113219	-0.506136	0.18	0.333	1	NOG+ IM	DANT2
NDUFS2.2	0.00113275	-1.90393	0.036	0.129	1	NOG+ IM	NDUFS2
PAMR1.6	0.00113466	-5.93113	0	0.071	1	NOG+ IM	PAMR1
BCL3.6	0.00114154	-0.823332	0.065	0.174	1	NOG+ IM	BCL3
ZNF423.4	0.00114624	-1.20417	0.05	0.151	1	NOG+ IM	ZNF423
VAMP2.2	0.00115016	1.31191	0.281	0.195	1	NOG+ IM	VAMP2
NCOA1.2	0.00115435	-0.394947	0.338	0.535	1	NOG+ IM	NCOA1
GPCPD1.7	0.00115542	-0.638036	0.245	0.392	1	NOG+ IM	GPCPD1
ABHD5.6	0.00115727	-0.744317	0.137	0.265	1	NOG+ IM	ABHD5
FAM172A.4	0.00115882	-0.556014	0.237	0.393	1	NOG+ IM	FAM172A
RBFA.2	0.00116062	1.65643	0.115	0.054	1	NOG+ IM	RBFA
ELP4.1	0.00116221	-0.810047	0.079	0.194	1	NOG+ IM	ELP4
USP3.4	0.00116429	-0.799127	0.137	0.265	1	NOG+ IM	USP3
AC112503.1	0.00116988	2.30539	0.029	0.006	1	NOG+ IM	AC112503.1
ERRFI1.4	0.00118075	0.694736	0.432	0.326	1	NOG+ IM	ERRFI1
MIR181A1HG.3	0.00118365	-2.24593	0.014	0.097	1	NOG+ IM	MIR181A1HG
FBLIM1.2	0.00118554	-1.43277	0.029	0.119	1	NOG+ IM	FBLIM1
NCOA2.2	0.00118993	-0.482356	0.194	0.341	1	NOG+ IM	NCOA2
CNTN4-AS2	0.00119297	1.91879	0.043	0.012	1	NOG+ IM	CNTN4-AS2
H6PD.2	0.00119366	-5.83933	0	0.07	1	NOG+ IM	H6PD
PREX2.4	0.0012023	-4.12907	0.007	0.083	1	NOG+ IM	PREX2
SCAF4.1	0.00120246	-1.08693	0.086	0.201	1	NOG+ IM	SCAF4
KLF12.8	0.00120772	0.912975	0.317	0.222	1	NOG+ IM	KLF12
RAB3GAP1.3	0.00120973	-0.66073	0.151	0.287	1	NOG+ IM	RAB3GAP1
RIC3.2	0.00121287	1.99423	0.058	0.019	1	NOG+ IM	RIC3
ZC3HAV1.6	0.00121892	-0.417001	0.187	0.338	1	NOG+ IM	ZC3HAV1
LYST.6	0.00122162	-0.837231	0.101	0.225	1	NOG+ IM	LYST
RORA-AS1.1	0.00122893	-3.15978	0.014	0.094	1	NOG+ IM	RORA-AS1
MINDY3.6	0.00122952	-1.35884	0.029	0.12	1	NOG+ IM	MINDY3
PRDM2.5	0.00123472	-0.485845	0.187	0.333	1	NOG+ IM	PRDM2
DDAH2.3	0.00123653	-0.553354	0.108	0.234	1	NOG+ IM	DDAH2
HOXC4	0.00123738	2.121	0.05	0.015	1	NOG+ IM	HOXC4
SLC25A29.1	0.00124755	1.22423	0.165	0.09	1	NOG+ IM	SLC25A29
STARD4-AS1.2	0.00126623	-1.38736	0.022	0.107	1	NOG+ IM	STARD4-AS1
SLC22A23	0.00126873	2.82043	0.036	0.009	1	NOG+ IM	SLC22A23
GSK3B.1	0.0012688	-0.384481	0.237	0.409	1	NOG+ IM	GSK3B
SSPN.4	0.00128136	-0.673676	0.072	0.182	1	NOG+ IM	SSPN
MATN2.4	0.00129403	-1.71074	0.014	0.096	1	NOG+ IM	MATN2
LMCD1-AS1.5	0.00129683	-1.20734	0.101	0.21	1	NOG+ IM	LMCD1-AS1
JAG1.7	0.00130201	-1.01146	0.122	0.247	1	NOG+ IM	JAG1
EXPH5	0.00130346	3.94605	0.014	0.002	1	NOG+ IM	EXPH5
AC011389.2.1	0.00130672	4.02287	0.014	0.002	1	NOG+ IM	AC011389.2
NCAM2.6	0.00130814	-0.631781	0.094	0.214	1	NOG+ IM	NCAM2
C19orf81	0.00130884	2.27506	0.022	0.004	1	NOG+ IM	C19orf81
AC022215.2	0.00130998	3.50361	0.014	0.002	1	NOG+ IM	AC022215.2
MMP14.5	0.00131011	-0.933281	0.05	0.15	1	NOG+ IM	MMP14
PSMD14.5	0.00131403	-1.39457	0.065	0.168	1	NOG+ IM	PSMD14
AP002784.1.6	0.00131429	-2.91977	0.014	0.094	1	NOG+ IM	AP002784.1
LINC02853	0.00131653	3.52395	0.014	0.002	1	NOG+ IM	LINC02853
TMEM100.1	0.00132583	2.15734	0.072	0.027	1	NOG+ IM	TMEM100
GPM6B.3	0.00132783	-2.55977	0.014	0.095	1	NOG+ IM	GPM6B
PPIC.4	0.00133139	-0.635243	0.129	0.26	1	NOG+ IM	PPIC
AC090061.1	0.00133304	2.92801	0.014	0.002	1	NOG+ IM	AC090061.1
RBPMS2.4	0.00134233	1.15363	0.137	0.069	1	NOG+ IM	RBPMS2
HS2ST1.3	0.00134342	-0.824685	0.065	0.176	1	NOG+ IM	HS2ST1
DEGS1.2	0.00134592	-1.10019	0.094	0.208	1	NOG+ IM	DEGS1
IMPG2	0.00135411	2.26869	0.036	0.009	1	NOG+ IM	IMPG2
SEMA6D.8	0.0013649	-0.858735	0.05	0.151	1	NOG+ IM	SEMA6D
INO80.4	0.00136591	-0.983655	0.129	0.249	1	NOG+ IM	INO80
AHNAK2.2	0.00136626	-5.74378	0	0.069	1	NOG+ IM	AHNAK2
C5orf56.4	0.00137151	1.02471	0.331	0.242	1	NOG+ IM	C5orf56
DYRK1A.7	0.00138116	-0.316454	0.324	0.518	1	NOG+ IM	DYRK1A
TRERF1.5	0.00138263	-0.638388	0.165	0.306	1	NOG+ IM	TRERF1
H1FX.4	0.00138842	0.86849	0.403	0.324	1	NOG+ IM	H1FX
GUCY1A2.9	0.00139136	-2.70673	0.014	0.094	1	NOG+ IM	GUCY1A2
ABI1.7	0.00139305	-0.420012	0.187	0.327	1	NOG+ IM	ABI1
DIAPH2.8	0.00139586	-0.34617	0.396	0.561	1	NOG+ IM	DIAPH2
BRAF.5	0.00141853	-0.267281	0.331	0.527	1	NOG+ IM	BRAF
KIAA1841.1	0.00142347	1.91975	0.094	0.041	1	NOG+ IM	KIAA1841
DACH2.2	0.00143717	-6.38505	0	0.068	1	NOG+ IM	DACH2
HELLS.3	0.00143803	-2.457	0.022	0.105	1	NOG+ IM	HELLS
SUGCT.3	0.00144562	-1.57728	0.029	0.119	1	NOG+ IM	SUGCT
PPIB.4	0.00145505	0.491273	0.59	0.529	1	NOG+ IM	PPIB
ALCAM.11	0.00145929	-2.09055	0.036	0.125	1	NOG+ IM	ALCAM
SOS2.1	0.00146021	-0.885266	0.137	0.263	1	NOG+ IM	SOS2
P4HA2.2	0.00146485	-2.53931	0.022	0.104	1	NOG+ IM	P4HA2
SPATS2.3	0.00147263	-0.784238	0.094	0.21	1	NOG+ IM	SPATS2
MIB1.2	0.00148762	-0.971859	0.115	0.235	1	NOG+ IM	MIB1
MBNL2.4	0.00149693	-0.421078	0.281	0.452	1	NOG+ IM	MBNL2
LRTOMT	0.00149823	2.27773	0.029	0.006	1	NOG+ IM	LRTOMT
LGALS8.1	0.0015004	-1.83803	0.029	0.117	1	NOG+ IM	LGALS8
KDM5B.3	0.00150328	-0.532186	0.122	0.248	1	NOG+ IM	KDM5B
CCDC71L.7	0.00151137	-1.1284	0.072	0.177	1	NOG+ IM	CCDC71L
SREBF1.2	0.00151311	1.35748	0.137	0.07	1	NOG+ IM	SREBF1
SPSB1.7	0.00151496	-0.432609	0.165	0.308	1	NOG+ IM	SPSB1
ENTPD1.2	0.00151551	-1.7511	0.014	0.094	1	NOG+ IM	ENTPD1
ZEB1.7	0.00151995	0.488138	0.583	0.513	1	NOG+ IM	ZEB1
AL049647.1	0.00153391	1.7088	0.05	0.016	1	NOG+ IM	AL049647.1
CYTH3.2	0.00155215	-1.03348	0.072	0.179	1	NOG+ IM	CYTH3
ADAM33.2	0.00155311	-2.70834	0.022	0.103	1	NOG+ IM	ADAM33
LOXL1.3	0.00156929	-2.44082	0.014	0.093	1	NOG+ IM	LOXL1
TRIO.6	0.00157394	0.339729	0.712	0.74	1	NOG+ IM	TRIO
EWSR1.3	0.00158377	-0.465426	0.209	0.359	1	NOG+ IM	EWSR1
AC022915.2.4	0.00159009	-6.00626	0	0.067	1	NOG+ IM	AC022915.2
PDLIM2.3	0.00159077	-2.11623	0.022	0.105	1	NOG+ IM	PDLIM2
PHF1.2	0.0015964	1.75086	0.144	0.077	1	NOG+ IM	PHF1
MYL9.5	0.00160456	0.210618	0.755	0.799	1	NOG+ IM	MYL9
FAM118A.3	0.00160616	-0.813641	0.108	0.224	1	NOG+ IM	FAM118A
MTHFD1L.5	0.00160803	0.698659	0.396	0.296	1	NOG+ IM	MTHFD1L
CYP7B1.6	0.0016111	-2.83256	0.007	0.081	1	NOG+ IM	CYP7B1
ITPRIPL2.6	0.00161561	-1.3166	0.029	0.117	1	NOG+ IM	ITPRIPL2
LMO4.5	0.00161803	-0.395162	0.151	0.296	1	NOG+ IM	LMO4
ABL2.6	0.00163264	-0.77059	0.108	0.221	1	NOG+ IM	ABL2
CXCL1.4	0.00163453	-0.942335	0.058	0.156	1	NOG+ IM	CXCL1
TUBA1C.4	0.00168917	-1.12504	0.065	0.169	1	NOG+ IM	TUBA1C
AC087286.2.5	0.00170183	-3.32911	0.007	0.079	1	NOG+ IM	AC087286.2
DDAH1.2	0.00170281	-0.650017	0.129	0.257	1	NOG+ IM	DDAH1
CRISPLD2.8	0.00170476	0.443208	0.662	0.668	1	NOG+ IM	CRISPLD2
XAF1.4	0.00171079	-1.06997	0.072	0.18	1	NOG+ IM	XAF1
CCDC74A	0.00172276	2.45096	0.043	0.013	1	NOG+ IM	CCDC74A
CCT4.2	0.0017261	-0.729862	0.129	0.254	1	NOG+ IM	CCT4
ZCCHC14.2	0.0017375	1.2173	0.237	0.153	1	NOG+ IM	ZCCHC14
PARP14.5	0.00174316	-0.792871	0.115	0.236	1	NOG+ IM	PARP14
NUP58.4	0.00175017	-0.607683	0.115	0.243	1	NOG+ IM	NUP58
C1QTNF2.3	0.00175092	-1.62149	0.022	0.103	1	NOG+ IM	C1QTNF2
HOXB7.2	0.00175168	1.66316	0.086	0.036	1	NOG+ IM	HOXB7
CHRM3-AS2.6	0.00175688	1.81705	0.072	0.028	1	NOG+ IM	CHRM3-AS2
RASL12.2	0.00176182	-3.3145	0.007	0.079	1	NOG+ IM	RASL12
COL4A5.10	0.00176217	0.912652	0.273	0.18	1	NOG+ IM	COL4A5
NLRC5.4	0.00176259	-2.13557	0.014	0.092	1	NOG+ IM	NLRC5
ADAMTS12.3	0.00176781	-2.91368	0.014	0.09	1	NOG+ IM	ADAMTS12
KCNMB2.2	0.00178288	1.73288	0.079	0.032	1	NOG+ IM	KCNMB2
MCMBP.1	0.00178933	-1.39348	0.043	0.135	1	NOG+ IM	MCMBP
COL8A1.4	0.00179753	2.00188	0.072	0.028	1	NOG+ IM	COL8A1
GOLGA3.2	0.00180383	-1.35329	0.029	0.116	1	NOG+ IM	GOLGA3
LRP1.4	0.00180577	-0.630958	0.115	0.232	1	NOG+ IM	LRP1
BTG3.2	0.00180663	-0.721633	0.158	0.285	1	NOG+ IM	BTG3
TCF4.5	0.00181117	-0.248329	0.482	0.678	1	NOG+ IM	TCF4
CPT1C	0.0018122	2.82495	0.029	0.006	1	NOG+ IM	CPT1C
ETV1.3	0.00181307	1.85518	0.072	0.028	1	NOG+ IM	ETV1
CNOT1.3	0.0018139	-0.584419	0.144	0.27	1	NOG+ IM	CNOT1
AC083880.1	0.00182762	2.94164	0.022	0.004	1	NOG+ IM	AC083880.1
CCDC6.3	0.0018321	-0.721009	0.086	0.197	1	NOG+ IM	CCDC6
AC009061.2	0.00183887	2.76798	0.029	0.006	1	NOG+ IM	AC009061.2
NACA2	0.00184305	2.89791	0.022	0.004	1	NOG+ IM	NACA2
PSD.11	0.00184345	1.09621	0.194	0.114	1	NOG+ IM	PSD
HSPA1A.4	0.00185675	-0.255929	0.748	0.915	1	NOG+ IM	HSPA1A
SPATA32.1	0.00186173	2.39659	0.022	0.004	1	NOG+ IM	SPATA32
AC074099.1	0.00186486	2.54269	0.022	0.004	1	NOG+ IM	AC074099.1
GPR157	0.00187113	2.57355	0.022	0.004	1	NOG+ IM	GPR157
CD83.5	0.00187557	-1.25284	0.05	0.148	1	NOG+ IM	CD83
PRKG1.8	0.00188154	-0.205785	0.755	0.905	1	NOG+ IM	PRKG1
FAM153CP	0.00188691	2.35787	0.022	0.004	1	NOG+ IM	FAM153CP
PAM.6	0.00188898	-0.532708	0.302	0.454	1	NOG+ IM	PAM
PLPP5.2	0.00190523	1.82763	0.108	0.051	1	NOG+ IM	PLPP5
GPC5.2	0.00190719	1.91422	0.05	0.016	1	NOG+ IM	GPC5
SLAIN2.6	0.0019106	-0.574151	0.129	0.251	1	NOG+ IM	SLAIN2
CCN2.4	0.00191815	-0.361298	0.439	0.657	1	NOG+ IM	CCN2
SSBP3.3	0.00192725	0.931111	0.374	0.297	1	NOG+ IM	SSBP3
USPL1.4	0.00193758	-0.913605	0.072	0.178	1	NOG+ IM	USPL1
TXNRD1	0.00194747	-0.534324	0.101	0.216	1	NOG+ IM	TXNRD1
AC044849.1.2	0.00196994	1.8533	0.072	0.028	1	NOG+ IM	AC044849.1
PPARD.3	0.00198179	-0.838634	0.137	0.257	1	NOG+ IM	PPARD
ANK2.5	0.00198713	0.599443	0.482	0.404	1	NOG+ IM	ANK2
TMTC2.5	0.00199088	-0.348488	0.403	0.569	1	NOG+ IM	TMTC2
EFCAB13.4	0.00199919	-1.28849	0.036	0.125	1	NOG+ IM	EFCAB13
GAB2.3	0.00199937	-1.63686	0.043	0.134	1	NOG+ IM	GAB2
PTPN1.5	0.00200247	-0.984368	0.094	0.203	1	NOG+ IM	PTPN1
USP8.2	0.00200452	-1.10798	0.05	0.145	1	NOG+ IM	USP8
INTS12.3	0.00202522	-0.93297	0.079	0.186	1	NOG+ IM	INTS12
SYNGR1.1	0.002029	1.22001	0.129	0.065	1	NOG+ IM	SYNGR1
FTX.5	0.00203114	-0.286097	0.482	0.687	1	NOG+ IM	FTX
CRYL1.1	0.00204122	1.75741	0.058	0.02	1	NOG+ IM	CRYL1
MAFB.5	0.00206289	-1.15474	0.029	0.115	1	NOG+ IM	MAFB
ADAMTSL4.4	0.00206452	-2.77528	0.014	0.089	1	NOG+ IM	ADAMTSL4
PPP3CA.4	0.00206498	-0.327741	0.317	0.48	1	NOG+ IM	PPP3CA
IGDCC4.2	0.00207531	-2.84371	0.007	0.078	1	NOG+ IM	IGDCC4
DLL1.4	0.00208417	-3.3584	0.007	0.077	1	NOG+ IM	DLL1
ZNF217.5	0.00208721	-1.81357	0.014	0.09	1	NOG+ IM	ZNF217
AL157871.4.5	0.00209618	-2.89403	0.014	0.089	1	NOG+ IM	AL157871.4
TSBP1-AS1.2	0.00210755	-2.89939	0.007	0.078	1	NOG+ IM	TSBP1-AS1
BLOC1S6.6	0.00211465	-0.709097	0.094	0.206	1	NOG+ IM	BLOC1S6
RCN3.3	0.00211519	-1.91082	0.029	0.112	1	NOG+ IM	RCN3
CHCHD3.3	0.00211856	-0.647178	0.151	0.283	1	NOG+ IM	CHCHD3
TUBB4B.3	0.00212548	-0.544372	0.216	0.35	1	NOG+ IM	TUBB4B
HES6	0.00212863	2.03469	0.05	0.016	1	NOG+ IM	HES6
MTPN.5	0.00213057	-0.665332	0.086	0.197	1	NOG+ IM	MTPN
CDC42EP1.2	0.00213249	-2.11599	0.022	0.101	1	NOG+ IM	CDC42EP1
PRNP.10	0.00213513	-0.320796	0.165	0.305	1	NOG+ IM	PRNP
TRIP12.3	0.00213782	-0.433985	0.245	0.394	1	NOG+ IM	TRIP12
GNB2	0.00213799	0.830398	0.317	0.233	1	NOG+ IM	GNB2
SPRYD3	0.00214959	1.36708	0.072	0.028	1	NOG+ IM	SPRYD3
C5orf24.6	0.00217208	-0.999941	0.101	0.214	1	NOG+ IM	C5orf24
MALRD1.4	0.00217236	1.80591	0.108	0.051	1	NOG+ IM	MALRD1
HES4.3	0.00217765	1.11289	0.317	0.233	1	NOG+ IM	HES4
C2orf27A.2	0.00218075	1.80874	0.108	0.052	1	NOG+ IM	C2orf27A
NUFIP2.6	0.00218654	-0.566791	0.266	0.407	1	NOG+ IM	NUFIP2
ASAH1.2	0.00220096	1.22698	0.187	0.111	1	NOG+ IM	ASAH1
TMEM47.7	0.00220549	-0.774924	0.086	0.195	1	NOG+ IM	TMEM47
ZKSCAN3	0.00220856	2.5204	0.036	0.01	1	NOG+ IM	ZKSCAN3
FBXO30.2	0.00221193	-1.09524	0.029	0.113	1	NOG+ IM	FBXO30
SLC4A7.5	0.00222848	-0.666913	0.144	0.268	1	NOG+ IM	SLC4A7
CEP112.5	0.00222991	-1.4393	0.079	0.178	1	NOG+ IM	CEP112
C1orf198.4	0.00223673	0.892184	0.237	0.152	1	NOG+ IM	C1orf198
RHOBTB1.1	0.00223805	1.2342	0.173	0.099	1	NOG+ IM	RHOBTB1
DEC1.6	0.00223818	-0.475461	0.094	0.211	1	NOG+ IM	2026-12-01
AL133268.4.2	0.00225693	2.14319	0.036	0.01	1	NOG+ IM	AL133268.4
TMEM132D.6	0.00226358	-6.17997	0	0.063	1	NOG+ IM	TMEM132D
CD46.2	0.00226572	-0.609433	0.165	0.303	1	NOG+ IM	CD46
THAP7-AS1	0.00227102	2.73276	0.029	0.007	1	NOG+ IM	THAP7-AS1
LAMP2.2	0.00227497	-0.358408	0.144	0.277	1	NOG+ IM	LAMP2
ACSS3.3	0.00228467	-2.54487	0.007	0.077	1	NOG+ IM	ACSS3
HIF1A-AS3.6	0.00229908	-2.26986	0.036	0.118	1	NOG+ IM	HIF1A-AS3
KIFC3.2	0.0023019	-5.7386	0	0.063	1	NOG+ IM	KIFC3
AC055839.2	0.00230876	1.85901	0.036	0.01	1	NOG+ IM	AC055839.2
SPON2.6	0.00231308	-1.80343	0.029	0.111	1	NOG+ IM	SPON2
NXN.6	0.00231577	0.769573	0.396	0.32	1	NOG+ IM	NXN
PKIA.3	0.00232407	1.82734	0.094	0.042	1	NOG+ IM	PKIA
CREB3L4	0.00233919	3.22217	0.029	0.007	1	NOG+ IM	CREB3L4
SLC30A7.4	0.00234099	-0.794175	0.115	0.228	1	NOG+ IM	SLC30A7
CLIP1.6	0.00234605	-0.444391	0.129	0.254	1	NOG+ IM	CLIP1
WDR82.2	0.00235732	-1.08262	0.043	0.135	1	NOG+ IM	WDR82
KCTD3.4	0.00236172	-1.09459	0.065	0.164	1	NOG+ IM	KCTD3
MAT2B.1	0.00236251	1.09489	0.122	0.06	1	NOG+ IM	MAT2B
PAK4	0.00237444	1.52631	0.079	0.033	1	NOG+ IM	PAK4
DDX58.6	0.00237526	-0.692159	0.108	0.222	1	NOG+ IM	DDX58
TTC39B.1	0.00238538	-1.33819	0.05	0.142	1	NOG+ IM	TTC39B
GPAT3	0.00239242	1.87143	0.036	0.01	1	NOG+ IM	GPAT3
AL359541.1	0.00241448	2.37771	0.043	0.013	1	NOG+ IM	AL359541.1
AC012170.3	0.00242677	3.89473	0.014	0.002	1	NOG+ IM	AC012170.3
SERPING1.7	0.00243151	-0.472932	0.158	0.292	1	NOG+ IM	SERPING1
AC005332.2	0.00243229	3.47562	0.014	0.002	1	NOG+ IM	AC005332.2
AL117190.2.7	0.00243375	-1.523	0.043	0.131	1	NOG+ IM	AL117190.2
AC009899.1.1	0.00243782	3.35851	0.014	0.002	1	NOG+ IM	AC009899.1
PCSK4	0.00243782	3.58522	0.014	0.002	1	NOG+ IM	PCSK4
DGKH.6	0.00243826	-0.517995	0.108	0.223	1	NOG+ IM	DGKH
ANXA7.3	0.00244526	-1.25555	0.05	0.141	1	NOG+ IM	ANXA7
AL138686.1	0.00245449	3.17499	0.014	0.002	1	NOG+ IM	AL138686.1
LIMS2.4	0.00246167	-0.938418	0.094	0.202	1	NOG+ IM	LIMS2
HSPA12A.3	0.00246175	-5.79246	0	0.062	1	NOG+ IM	HSPA12A
MAN1C1.3	0.00246623	-2.08575	0.007	0.076	1	NOG+ IM	MAN1C1
FBXW11.1	0.00246703	-0.64824	0.122	0.245	1	NOG+ IM	FBXW11
HCN4	0.00247126	3.08966	0.014	0.002	1	NOG+ IM	HCN4
FAM120B.5	0.00247364	-0.965956	0.05	0.144	1	NOG+ IM	FAM120B
UBA6.5	0.00247792	-0.394376	0.201	0.345	1	NOG+ IM	UBA6
PCDH20.1	0.00247793	2.93057	0.043	0.013	1	NOG+ IM	PCDH20
AC009948.2	0.0024825	2.74759	0.014	0.002	1	NOG+ IM	AC009948.2
CIRBP-AS1	0.0024825	2.93408	0.014	0.002	1	NOG+ IM	CIRBP-AS1
ZNF229	0.0024825	2.23855	0.014	0.002	1	NOG+ IM	ZNF229
AC114947.2	0.00248749	3.75496	0.022	0.004	1	NOG+ IM	AC114947.2
LINC01122.2	0.0024876	2.05571	0.043	0.013	1	NOG+ IM	LINC01122
MIF-AS1	0.00248813	2.34054	0.014	0.002	1	NOG+ IM	MIF-AS1
ARHGEF18.1	0.0024929	1.7992	0.086	0.038	1	NOG+ IM	ARHGEF18
BCL2.6	0.0024984	-0.733746	0.115	0.229	1	NOG+ IM	BCL2
TMEM65.5	0.0025064	-0.386182	0.108	0.228	1	NOG+ IM	TMEM65
AC011773.4	0.0025108	2.50365	0.014	0.002	1	NOG+ IM	AC011773.4
BEAN1	0.0025108	2.03742	0.014	0.002	1	NOG+ IM	BEAN1
FBXL3	0.00251084	-1.00353	0.036	0.122	1	NOG+ IM	FBXL3
ZNF782.2	0.00252132	-1.15261	0.05	0.143	1	NOG+ IM	ZNF782
PRICKLE1.4	0.00252525	-1.3207	0.072	0.169	1	NOG+ IM	PRICKLE1
TXNDC16	0.00254288	1.39908	0.158	0.09	1	NOG+ IM	TXNDC16
EDEM3.3	0.00254683	-2.65153	0.014	0.087	1	NOG+ IM	EDEM3
FST.8	0.00254684	0.862971	0.201	0.12	1	NOG+ IM	FST
TXNL1.1	0.00254701	-0.625164	0.122	0.239	1	NOG+ IM	TXNL1
GNA12.6	0.00255173	-0.947413	0.072	0.171	1	NOG+ IM	GNA12
TARID.2	0.00257144	-3.17047	0.007	0.075	1	NOG+ IM	TARID
BAD.2	0.00258057	-1.50307	0.036	0.121	1	NOG+ IM	BAD
TNS1.3	0.00259275	-0.609709	0.209	0.337	1	NOG+ IM	TNS1
CHST3.1	0.00259469	1.38051	0.122	0.061	1	NOG+ IM	CHST3
ESYT2.7	0.00260254	0.501659	0.554	0.491	1	NOG+ IM	ESYT2
KIZ-AS1.1	0.00260908	1.85182	0.058	0.02	1	NOG+ IM	KIZ-AS1
GRK3.3	0.00261458	1.70953	0.137	0.074	1	NOG+ IM	GRK3
C3orf70.5	0.00263578	-0.951339	0.086	0.193	1	NOG+ IM	C3orf70
RBM44	0.00263934	2.0196	0.022	0.004	1	NOG+ IM	RBM44
GRIP2.1	0.0026502	2.50939	0.036	0.01	1	NOG+ IM	GRIP2
GOLGA4.2	0.0026545	-0.472503	0.302	0.458	1	NOG+ IM	GOLGA4
CTTNBP2NL.3	0.00266489	-0.470362	0.129	0.244	1	NOG+ IM	CTTNBP2NL
CLCF1.4	0.00266976	1.01183	0.173	0.099	1	NOG+ IM	CLCF1
CDH11.6	0.00270833	-0.323325	0.288	0.441	1	NOG+ IM	CDH11
ZNF638.3	0.00271922	-0.38896	0.237	0.393	1	NOG+ IM	ZNF638
KRT18.2	0.00272252	2.02518	0.058	0.021	1	NOG+ IM	KRT18
DDR2.4	0.00274837	-0.415888	0.245	0.396	1	NOG+ IM	DDR2
GNPAT.2	0.0027575	1.61535	0.122	0.062	1	NOG+ IM	GNPAT
MAST4.6	0.00278266	0.797152	0.367	0.28	1	NOG+ IM	MAST4
AL049840.2.1	0.00279191	1.45701	0.058	0.02	1	NOG+ IM	AL049840.2
SLC41A1.4	0.00280185	-1.02955	0.137	0.246	1	NOG+ IM	SLC41A1
TMEM80	0.00280527	1.98951	0.086	0.038	1	NOG+ IM	TMEM80
MRPL9	0.00280821	1.55614	0.101	0.047	1	NOG+ IM	MRPL9
BZW2.6	0.00280835	-0.859794	0.072	0.171	1	NOG+ IM	BZW2
KIF21A.2	0.00281652	1.87588	0.079	0.033	1	NOG+ IM	KIF21A
CARD16.6	0.00281851	-1.7275	0.022	0.098	1	NOG+ IM	CARD16
CBLB.4	0.00283916	-0.320183	0.158	0.293	1	NOG+ IM	CBLB
LRRC8B.4	0.00284809	-3.55292	0.007	0.073	1	NOG+ IM	LRRC8B
VASN.4	0.0028719	-1.05953	0.043	0.131	1	NOG+ IM	VASN
CLEC11A.3	0.00287665	-1.96458	0.022	0.098	1	NOG+ IM	CLEC11A
LINC02591	0.00289997	2.71462	0.043	0.013	1	NOG+ IM	LINC02591
SLC2A1.3	0.00290399	1.71889	0.079	0.033	1	NOG+ IM	SLC2A1
PHC3.5	0.00290839	-0.652817	0.137	0.25	1	NOG+ IM	PHC3
TRAK1.5	0.0029251	-0.611794	0.216	0.354	1	NOG+ IM	TRAK1
SCAF8.1	0.00294277	-0.438507	0.201	0.348	1	NOG+ IM	SCAF8
MX1.3	0.00294286	-3.01202	0.007	0.073	1	NOG+ IM	MX1
BDNF.2	0.00299269	2.03532	0.058	0.021	1	NOG+ IM	BDNF
EIF3J.4	0.00300395	-0.435849	0.187	0.314	1	NOG+ IM	EIF3J
TCF7L2.2	0.0030159	0.64795	0.46	0.408	1	NOG+ IM	TCF7L2
AJ011931.2.1	0.00303692	2.23438	0.043	0.013	1	NOG+ IM	AJ011931.2
LONRF3.7	0.00305608	-4.17157	0.007	0.072	1	NOG+ IM	LONRF3
HRH1.6	0.00305871	-1.00036	0.072	0.171	1	NOG+ IM	HRH1
PPP4R2.1	0.00310149	-0.779028	0.122	0.237	1	NOG+ IM	PPP4R2
C5orf66-AS1.3	0.00311297	-5.73313	0	0.059	1	NOG+ IM	C5orf66-AS1
AC083870.1.1	0.00313991	-0.396956	0.194	0.333	1	NOG+ IM	AC083870.1
SEPTIN6.5	0.00314168	1.40119	0.108	0.052	1	NOG+ IM	SEPTIN6
PRPF3	0.00315082	1.05133	0.151	0.084	1	NOG+ IM	PRPF3
ANGPTL1.4	0.00315399	-1.07891	0.065	0.159	1	NOG+ IM	ANGPTL1
ATP2C1.1	0.00319415	-0.512501	0.108	0.224	1	NOG+ IM	ATP2C1
THBS3.3	0.00320131	-2.58508	0.014	0.084	1	NOG+ IM	THBS3
ARHGAP20.8	0.00322076	-1.75113	0.022	0.096	1	NOG+ IM	ARHGAP20
JMY.2	0.00322201	1.25615	0.209	0.135	1	NOG+ IM	JMY
ANO10.4	0.0032432	-1.27924	0.058	0.148	1	NOG+ IM	ANO10
MTREX.1	0.00324536	-0.891624	0.115	0.222	1	NOG+ IM	MTREX
ARRDC1-AS1	0.00324615	1.8377	0.043	0.013	1	NOG+ IM	ARRDC1-AS1
HOXD10.5	0.00325975	-2.4532	0.007	0.073	1	NOG+ IM	HOXD10
STAM.4	0.00329477	-1.1731	0.065	0.158	1	NOG+ IM	STAM
STX18-AS1	0.00329659	2.08838	0.072	0.03	1	NOG+ IM	STX18-AS1
PAK1.4	0.00331218	-1.44043	0.05	0.138	1	NOG+ IM	PAK1
PKDCC.2	0.00332865	-5.56698	0	0.059	1	NOG+ IM	PKDCC
LAMB1.7	0.00334523	-0.461751	0.273	0.43	1	NOG+ IM	LAMB1
CHL1.9	0.00338676	-1.35521	0.072	0.164	1	NOG+ IM	CHL1
NDUFS7.2	0.00338866	-0.847964	0.094	0.193	1	NOG+ IM	NDUFS7
GADD45G.3	0.00339253	-0.654845	0.129	0.245	1	NOG+ IM	GADD45G
LRRIQ1	0.00340778	3.26358	0.022	0.004	1	NOG+ IM	LRRIQ1
HMCN2.6	0.00341349	-2.04866	0.022	0.095	1	NOG+ IM	HMCN2
TIMP1.5	0.0034302	0.709716	0.511	0.483	1	NOG+ IM	TIMP1
HDX.3	0.00343293	-0.715005	0.072	0.172	1	NOG+ IM	HDX
C8orf34.7	0.00344199	-5.95077	0	0.058	1	NOG+ IM	C8orf34
AFAP1L2.3	0.00344199	-5.39717	0	0.058	1	NOG+ IM	AFAP1L2
ERN1.2	0.00344925	-2.56818	0.014	0.083	1	NOG+ IM	ERN1
ADIRF.4	0.00346787	-0.346522	0.223	0.375	1	NOG+ IM	ADIRF
AC021086.1	0.00349751	3.07277	0.022	0.004	1	NOG+ IM	AC021086.1
LSP1.8	0.00350009	-5.61284	0	0.058	1	NOG+ IM	LSP1
ITPK1-AS1.1	0.0035082	2.73342	0.022	0.004	1	NOG+ IM	ITPK1-AS1
NAA50.5	0.0035209	-0.995879	0.122	0.227	1	NOG+ IM	NAA50
SCP2.2	0.00354192	0.782908	0.237	0.153	1	NOG+ IM	SCP2
HIP1R	0.00354493	2.40263	0.029	0.007	1	NOG+ IM	HIP1R
ZP3	0.00354921	2.37755	0.029	0.007	1	NOG+ IM	ZP3
ANKRD36.5	0.00355327	1.08329	0.302	0.224	1	NOG+ IM	ANKRD36
MINDY2.2	0.00355583	-0.887869	0.137	0.24	1	NOG+ IM	MINDY2
PPP1CC.6	0.00359948	-0.76245	0.129	0.242	1	NOG+ IM	PPP1CC
RERG.6	0.00364161	-0.8718	0.101	0.202	1	NOG+ IM	RERG
TRIM8.2	0.00365865	-0.849624	0.086	0.188	1	NOG+ IM	TRIM8
CSNK2B.1	0.0036676	1.17981	0.23	0.155	1	NOG+ IM	CSNK2B
BRWD1.2	0.00367169	-0.853348	0.158	0.269	1	NOG+ IM	BRWD1
C1QTNF3.2	0.00368993	1.39458	0.122	0.062	1	NOG+ IM	C1QTNF3
DAB2.7	0.00370157	-2.10515	0.022	0.094	1	NOG+ IM	DAB2
NDRG1.5	0.00371609	-1.53758	0.043	0.126	1	NOG+ IM	NDRG1
ARHGAP28.7	0.00373833	-0.555419	0.151	0.274	1	NOG+ IM	ARHGAP28
CNOT4.4	0.0037404	-0.542552	0.245	0.385	1	NOG+ IM	CNOT4
SPOP.1	0.00375972	-0.784844	0.079	0.178	1	NOG+ IM	SPOP
LRP12.7	0.00376538	-0.970218	0.058	0.15	1	NOG+ IM	LRP12
HSPG2.4	0.00376544	-0.608523	0.144	0.257	1	NOG+ IM	HSPG2
HOXB4.3	0.00377091	1.56685	0.144	0.08	1	NOG+ IM	HOXB4
TFPI2.5	0.00377158	-2.38074	0.022	0.093	1	NOG+ IM	TFPI2
IRF7.3	0.00378093	1.29985	0.101	0.048	1	NOG+ IM	IRF7
SLF1.3	0.00380554	-5.52545	0	0.057	1	NOG+ IM	SLF1
PHF8	0.00380848	-2.16733	0.022	0.093	1	NOG+ IM	PHF8
TGFBR2.3	0.00382206	-1.28172	0.058	0.145	1	NOG+ IM	TGFBR2
MMD.2	0.00385162	1.52906	0.065	0.025	1	NOG+ IM	MMD
EPC1	0.00386001	0.61583	0.475	0.415	1	NOG+ IM	EPC1
DTNA.7	0.00386768	0.631905	0.41	0.323	1	NOG+ IM	DTNA
PTPRS.3	0.00388246	-0.647789	0.101	0.203	1	NOG+ IM	PTPRS
HK2.1	0.00390421	1.77348	0.072	0.03	1	NOG+ IM	HK2
SERBP1.3	0.00391082	-0.387915	0.273	0.426	1	NOG+ IM	SERBP1
SP100.7	0.00393335	-0.484138	0.122	0.229	1	NOG+ IM	SP100
MBD5.4	0.00394231	0.366107	0.662	0.649	1	NOG+ IM	MBD5
SLC19A2.1	0.00394376	-2.17492	0.036	0.112	1	NOG+ IM	SLC19A2
TMCO3.2	0.00398135	1.24691	0.165	0.098	1	NOG+ IM	TMCO3
IPO9-AS1.2	0.00398613	-1.69159	0.014	0.083	1	NOG+ IM	IPO9-AS1
OSR1.4	0.00400139	-5.51472	0	0.056	1	NOG+ IM	OSR1
GADD45A.6	0.00401328	-0.869122	0.144	0.247	1	NOG+ IM	GADD45A
IER3-AS1	0.00406443	2.50049	0.043	0.014	1	NOG+ IM	IER3-AS1
PI15.9	0.00407618	-3.84587	0.007	0.069	1	NOG+ IM	PI15
DCC.8	0.00411233	-2.6877	0.014	0.081	1	NOG+ IM	DCC
DSG2	0.00411574	4.26496	0.014	0.002	1	NOG+ IM	DSG2
FIGN.6	0.00412753	-1.52363	0.022	0.093	1	NOG+ IM	FIGN
SMIM8.1	0.00413749	-5.49817	0	0.056	1	NOG+ IM	SMIM8
AC012184.1	0.00414154	3.70153	0.014	0.002	1	NOG+ IM	AC012184.1
RANBP3	0.00414414	1.39983	0.115	0.059	1	NOG+ IM	RANBP3
SH2D4B	0.00415017	3.1016	0.014	0.002	1	NOG+ IM	SH2D4B
FAM102A.2	0.00416873	1.28912	0.158	0.091	1	NOG+ IM	FAM102A
AC009975.2	0.00418487	3.07772	0.014	0.002	1	NOG+ IM	AC009975.2
ITGBL1.1	0.00418487	3.47561	0.014	0.002	1	NOG+ IM	ITGBL1
ELMO1.3	0.00420245	-1.13925	0.022	0.093	1	NOG+ IM	ELMO1
C9orf129	0.00421107	2.79555	0.014	0.002	1	NOG+ IM	C9orf129
AP000757.1	0.00421984	2.79041	0.014	0.002	1	NOG+ IM	AP000757.1
BBC3.2	0.0042222	1.68921	0.072	0.03	1	NOG+ IM	BBC3
KANSL1L.1	0.00422352	-0.644643	0.144	0.257	1	NOG+ IM	KANSL1L
EGR1.6	0.00425216	0.113641	0.871	0.927	1	NOG+ IM	EGR1
APOL6.6	0.0042609	-0.960602	0.094	0.19	1	NOG+ IM	APOL6
FHL1.9	0.00426517	-0.283006	0.489	0.643	1	NOG+ IM	FHL1
AC016831.5.5	0.0042782	-5.5916	0	0.056	1	NOG+ IM	AC016831.5
LY6E.4	0.0042877	-0.656436	0.079	0.177	1	NOG+ IM	LY6E
CAMK2D.3	0.00429007	-0.401451	0.288	0.443	1	NOG+ IM	CAMK2D
MX2.5	0.00429253	-3.59291	0.007	0.068	1	NOG+ IM	MX2
SYNJ2.2	0.00430508	-1.35238	0.043	0.125	1	NOG+ IM	SYNJ2
IMPAD1.3	0.00431609	-0.778643	0.065	0.16	1	NOG+ IM	IMPAD1
TBC1D19	0.00432097	-1.66467	0.05	0.132	1	NOG+ IM	TBC1D19
KCNMB1.7	0.00432541	-0.892892	0.122	0.225	1	NOG+ IM	KCNMB1
PLSCR4.4	0.00434476	-0.556142	0.151	0.27	1	NOG+ IM	PLSCR4
BIRC3.4	0.00435033	-5.55403	0	0.055	1	NOG+ IM	BIRC3
XPR1.2	0.00435183	-0.537597	0.158	0.279	1	NOG+ IM	XPR1
TUB	0.00436755	2.08893	0.05	0.018	1	NOG+ IM	TUB
AC098588.3.5	0.00437655	-0.956581	0.079	0.173	1	NOG+ IM	AC098588.3
POU2F1.3	0.00439197	-0.33785	0.23	0.377	1	NOG+ IM	POU2F1
SVIP.2	0.00440545	1.56377	0.094	0.044	1	NOG+ IM	SVIP
MED12L.3	0.00441043	1.4193	0.086	0.039	1	NOG+ IM	MED12L
SMOC2.7	0.00442082	-2.04011	0.014	0.081	1	NOG+ IM	SMOC2
SENP5.3	0.0044227	-0.551405	0.101	0.208	1	NOG+ IM	SENP5
SNX9.8	0.00445081	-0.46933	0.209	0.342	1	NOG+ IM	SNX9
ZNF75D	0.00446328	1.44595	0.108	0.054	1	NOG+ IM	ZNF75D
ACTN1.4	0.00447138	-0.299714	0.554	0.741	1	NOG+ IM	ACTN1
INTS6L.1	0.00447759	-0.649109	0.043	0.125	1	NOG+ IM	INTS6L
MTAP	0.00448142	-1.31419	0.036	0.114	1	NOG+ IM	MTAP
AGO4.2	0.00448618	1.34816	0.137	0.074	1	NOG+ IM	AGO4
ISL1.5	0.00449824	-5.43627	0	0.055	1	NOG+ IM	ISL1
RFC2.1	0.00449824	-5.5592	0	0.055	1	NOG+ IM	RFC2
ADAP1	0.00450372	1.76708	0.029	0.007	1	NOG+ IM	ADAP1
C1S.6	0.00450864	-0.296903	0.374	0.534	1	NOG+ IM	C1S
LINC01638.2	0.00452436	3.13648	0.022	0.005	1	NOG+ IM	LINC01638
HUWE1.4	0.00453438	-0.386542	0.187	0.314	1	NOG+ IM	HUWE1
AFMID.1	0.0045353	1.54123	0.094	0.044	1	NOG+ IM	AFMID
MOSMO.2	0.00453539	-1.38822	0.079	0.167	1	NOG+ IM	MOSMO
RIMS1.5	0.00454106	1.35173	0.129	0.07	1	NOG+ IM	RIMS1
HIC1.1	0.00454661	-1.3754	0.014	0.081	1	NOG+ IM	HIC1
BACH1.6	0.00455298	-0.343973	0.266	0.399	1	NOG+ IM	BACH1
ACP1.1	0.00455413	1.28364	0.158	0.093	1	NOG+ IM	ACP1
LGR4.3	0.00456251	-1.69141	0.043	0.122	1	NOG+ IM	LGR4
ALKAL1.6	0.00457406	-5.56695	0	0.055	1	NOG+ IM	ALKAL1
USP11	0.00457454	1.19003	0.209	0.137	1	NOG+ IM	USP11
DDX10.3	0.00458373	-0.7903	0.079	0.173	1	NOG+ IM	DDX10
RFTN1.5	0.00459551	-0.674761	0.158	0.276	1	NOG+ IM	RFTN1
TNFRSF10B.4	0.00460185	-0.460282	0.115	0.228	1	NOG+ IM	TNFRSF10B
AC084036.1	0.00460439	2.44265	0.022	0.005	1	NOG+ IM	AC084036.1
MYLK-AS1.3	0.00463043	-2.59234	0.007	0.068	1	NOG+ IM	MYLK-AS1
TLK2.1	0.00465255	-0.691456	0.122	0.227	1	NOG+ IM	TLK2
AGPS.4	0.0046649	-0.868074	0.05	0.137	1	NOG+ IM	AGPS
BNC2.9	0.00469968	-0.258574	0.532	0.771	1	NOG+ IM	BNC2
PIAS1.5	0.00470453	-0.252272	0.237	0.38	1	NOG+ IM	PIAS1
MYC.6	0.00470846	-0.620487	0.173	0.287	1	NOG+ IM	MYC
NAA15.4	0.00473538	-0.4062	0.209	0.343	1	NOG+ IM	NAA15
PEX2.1	0.00478139	1.81673	0.101	0.049	1	NOG+ IM	PEX2
GLB1.1	0.00479281	-2.5283	0.014	0.079	1	NOG+ IM	GLB1
PTAR1.2	0.00479619	-0.58887	0.05	0.137	1	NOG+ IM	PTAR1
TXNDC5.1	0.00481931	-0.846695	0.05	0.137	1	NOG+ IM	TXNDC5
FAM106A	0.00483663	1.38368	0.122	0.065	1	NOG+ IM	FAM106A
CETN3	0.00485064	1.61642	0.079	0.035	1	NOG+ IM	CETN3
USP25.2	0.00485678	-0.633621	0.137	0.246	1	NOG+ IM	USP25
IDNK	0.00486154	2.42247	0.036	0.011	1	NOG+ IM	IDNK
AL603840.1.2	0.00488944	1.8669	0.05	0.018	1	NOG+ IM	AL603840.1
ADGRF3	0.00488983	2.19814	0.036	0.011	1	NOG+ IM	ADGRF3
ACTG2.7	0.00490132	-0.330015	0.576	0.708	1	NOG+ IM	ACTG2
CXCL2.4	0.0049378	-0.645455	0.137	0.252	1	NOG+ IM	CXCL2
SYNPO2.8	0.00493901	0.35569	0.734	0.715	1	NOG+ IM	SYNPO2
LGI2.5	0.00494154	1.635	0.094	0.045	1	NOG+ IM	LGI2
PHC2.2	0.00494822	-0.543439	0.122	0.232	1	NOG+ IM	PHC2
NOS1AP.7	0.00494922	-0.997062	0.043	0.125	1	NOG+ IM	NOS1AP
STAU2.4	0.0049669	-0.867124	0.137	0.237	1	NOG+ IM	STAU2
CDK19.3	0.00496774	-0.573655	0.065	0.157	1	NOG+ IM	CDK19
DENND1A.4	0.00497611	-0.596306	0.115	0.226	1	NOG+ IM	DENND1A
AC080112.4	0.00498682	1.45586	0.079	0.035	1	NOG+ IM	AC080112.4
DHX36.3	0.00498689	-0.397242	0.245	0.39	1	NOG+ IM	DHX36
MORN4	0.00499484	1.80995	0.036	0.011	1	NOG+ IM	MORN4
SP3.2	0.00499727	-0.669534	0.115	0.222	1	NOG+ IM	SP3
CHCHD6.1	0.00500237	1.2993	0.108	0.054	1	NOG+ IM	CHCHD6
ITGA9-AS1.2	0.00501532	-0.746188	0.036	0.113	1	NOG+ IM	ITGA9-AS1
NME3	0.0050169	0.976839	0.259	0.182	1	NOG+ IM	NME3
PRDX4.2	0.00501985	-0.820826	0.101	0.202	1	NOG+ IM	PRDX4
NUMBL.1	0.0050244	-1.74617	0.007	0.068	1	NOG+ IM	NUMBL
TEAD4.3	0.00504367	-1.40548	0.058	0.142	1	NOG+ IM	TEAD4
PARD3.3	0.00504484	-0.279371	0.453	0.644	1	NOG+ IM	PARD3
GOLIM4.3	0.00504557	0.838594	0.309	0.232	1	NOG+ IM	GOLIM4
METRNL	0.00505509	1.07031	0.137	0.074	1	NOG+ IM	METRNL
APLF	0.00505647	-5.54494	0	0.054	1	NOG+ IM	APLF
IL34.5	0.00505647	-5.52463	0	0.054	1	NOG+ IM	IL34
HSD17B12	0.00506344	1.40444	0.165	0.101	1	NOG+ IM	HSD17B12
WDFY3.4	0.00507076	-0.430134	0.266	0.405	1	NOG+ IM	WDFY3
AP1AR.3	0.00507714	-0.853448	0.094	0.194	1	NOG+ IM	AP1AR
PML.7	0.00510001	-1.21335	0.058	0.145	1	NOG+ IM	PML
TMOD1.6	0.00510561	-1.38848	0.043	0.122	1	NOG+ IM	TMOD1
FOXF1.1	0.00512685	0.850683	0.36	0.288	1	NOG+ IM	FOXF1
GPR108.1	0.00515416	1.64525	0.101	0.05	1	NOG+ IM	GPR108
LINC-PINT.5	0.00515992	-2.71291	0.014	0.078	1	NOG+ IM	LINC-PINT
NIPBL.3	0.00516076	-0.355127	0.388	0.573	1	NOG+ IM	NIPBL
ASXL3.1	0.0051828	-2.59082	0.014	0.078	1	NOG+ IM	ASXL3
FAM20C.5	0.0051869	1.07033	0.223	0.148	1	NOG+ IM	FAM20C
VEGFC.5	0.00519332	-1.52594	0.05	0.129	1	NOG+ IM	VEGFC
ZNF460.1	0.00520393	-0.93451	0.072	0.163	1	NOG+ IM	ZNF460
EIF4G2.3	0.00521129	-0.310059	0.309	0.47	1	NOG+ IM	EIF4G2
BASP1.3	0.00523162	-0.553624	0.115	0.225	1	NOG+ IM	BASP1
ATL3.4	0.00523242	-1.3204	0.043	0.124	1	NOG+ IM	ATL3
YWHAH.2	0.00524693	-0.834679	0.101	0.202	1	NOG+ IM	YWHAH
ANKS1B.7	0.00525298	-0.484975	0.129	0.24	1	NOG+ IM	ANKS1B
SLC29A4	0.00527413	1.65437	0.043	0.014	1	NOG+ IM	SLC29A4
SLC22A4	0.00529791	1.69904	0.065	0.026	1	NOG+ IM	SLC22A4
EFCAB6.1	0.00531082	2.5389	0.043	0.014	1	NOG+ IM	EFCAB6
ARL5B.5	0.00531306	-0.461884	0.201	0.326	1	NOG+ IM	ARL5B
PSMA2.3	0.00531505	-0.453093	0.137	0.256	1	NOG+ IM	PSMA2
FHL2.2	0.00531539	0.960024	0.309	0.236	1	NOG+ IM	FHL2
IGF2BP3.10	0.00535123	1.29304	0.18	0.111	1	NOG+ IM	IGF2BP3
U2SURP.1	0.00535129	-0.376787	0.158	0.281	1	NOG+ IM	U2SURP
NIN.3	0.00536005	-0.588379	0.029	0.104	1	NOG+ IM	NIN
PSMC3.2	0.0053601	-1.11126	0.079	0.171	1	NOG+ IM	PSMC3
CTNND1.2	0.00539508	-0.359813	0.223	0.372	1	NOG+ IM	CTNND1
MEX3C.2	0.0054443	-1.28128	0.022	0.091	1	NOG+ IM	MEX3C
IFNAR2.2	0.0054847	-1.09503	0.022	0.091	1	NOG+ IM	IFNAR2
CADM3.5	0.00549695	-5.41844	0	0.053	1	NOG+ IM	CADM3
RIF1.2	0.00553041	-0.428317	0.129	0.242	1	NOG+ IM	RIF1
XPO6.2	0.00554224	-1.02695	0.036	0.111	1	NOG+ IM	XPO6
VEGFA.7	0.00554343	-0.878101	0.137	0.235	1	NOG+ IM	VEGFA
DIRC3.2	0.00554766	-3.23106	0.007	0.066	1	NOG+ IM	DIRC3
AP001528.1.1	0.00558954	-5.52592	0	0.052	1	NOG+ IM	AP001528.1
SUPT4H1.1	0.00561523	-1.41482	0.043	0.119	1	NOG+ IM	SUPT4H1
KIF13B.9	0.00564119	-0.571193	0.108	0.21	1	NOG+ IM	KIF13B
GTF2F2	0.00564123	-1.39725	0.065	0.148	1	NOG+ IM	GTF2F2
PLTP.3	0.00567754	-1.98855	0.022	0.089	1	NOG+ IM	PLTP
RYR2.7	0.00569579	-0.532806	0.137	0.249	1	NOG+ IM	RYR2
CHSY3.10	0.00569739	-0.475402	0.201	0.336	1	NOG+ IM	CHSY3
CLMP.7	0.00570175	-0.361503	0.201	0.334	1	NOG+ IM	CLMP
TMBIM6.1	0.00570241	0.728561	0.417	0.356	1	NOG+ IM	TMBIM6
YPEL3.1	0.00571225	1.04806	0.137	0.076	1	NOG+ IM	YPEL3
VWA8	0.00571558	-1.19109	0.086	0.177	1	NOG+ IM	VWA8
AFF3.8	0.00575191	-0.516388	0.201	0.321	1	NOG+ IM	AFF3
ARID3B.2	0.00577591	-1.63893	0.022	0.089	1	NOG+ IM	ARID3B
PCDH11X.5	0.0057794	-6.09053	0	0.052	1	NOG+ IM	PCDH11X
PLXNA4.8	0.00579074	-1.54304	0.029	0.099	1	NOG+ IM	PLXNA4
PSMB4.1	0.00579681	0.789587	0.36	0.287	1	NOG+ IM	PSMB4
MTSS1.5	0.00581537	-1.21592	0.029	0.1	1	NOG+ IM	MTSS1
SH3BP4.3	0.00582944	1.53571	0.18	0.115	1	NOG+ IM	SH3BP4
FNIP1.3	0.00583317	-0.486761	0.216	0.349	1	NOG+ IM	FNIP1
WTAP.7	0.00583918	-0.520549	0.173	0.29	1	NOG+ IM	WTAP
EIF2B3.1	0.00584254	-1.24564	0.014	0.078	1	NOG+ IM	EIF2B3
UXS1.1	0.0058456	1.21707	0.18	0.112	1	NOG+ IM	UXS1
CSPG4.1	0.00585048	-1.46913	0.007	0.066	1	NOG+ IM	CSPG4
PTCHD1.1	0.00587672	-5.4467	0	0.052	1	NOG+ IM	PTCHD1
LATS1.1	0.00587785	-1.14117	0.036	0.111	1	NOG+ IM	LATS1
FBXO11.3	0.00588241	-0.355555	0.302	0.455	1	NOG+ IM	FBXO11
ZNF280D.4	0.00590969	-0.664737	0.086	0.182	1	NOG+ IM	ZNF280D
HACE1.3	0.00596207	-0.901525	0.065	0.152	1	NOG+ IM	HACE1
RNF216.2	0.00597559	-0.537823	0.122	0.229	1	NOG+ IM	RNF216
KCNQ5.4	0.00597568	-5.99258	0	0.052	1	NOG+ IM	KCNQ5
AF064858.1.4	0.00597568	-5.60233	0	0.052	1	NOG+ IM	AF064858.1
HINFP.1	0.00600718	1.86002	0.065	0.027	1	NOG+ IM	HINFP
PLD3.4	0.00600816	0.781421	0.331	0.255	1	NOG+ IM	PLD3
SNCAIP.8	0.00601134	-0.89776	0.079	0.164	1	NOG+ IM	SNCAIP
TNC.7	0.00603318	-0.305732	0.273	0.418	1	NOG+ IM	TNC
ITGB3.6	0.00603993	-1.4813	0.022	0.09	1	NOG+ IM	ITGB3
BAIAP2-DT.1	0.00604982	2.18199	0.043	0.014	1	NOG+ IM	BAIAP2-DT
AL022328.4	0.00606691	2.21049	0.022	0.005	1	NOG+ IM	AL022328.4
CREB3L1.2	0.00607631	-5.28063	0	0.051	1	NOG+ IM	CREB3L1
MRPL18.2	0.00608948	-0.412584	0.079	0.178	1	NOG+ IM	MRPL18
AC092683.1.3	0.00612362	1.23192	0.129	0.071	1	NOG+ IM	AC092683.1
AC105206.2	0.00612642	2.06617	0.022	0.005	1	NOG+ IM	AC105206.2
NOP58.3	0.0061371	-0.449458	0.216	0.341	1	NOG+ IM	NOP58
ALDH1B1.3	0.00620219	-3.86126	0.007	0.064	1	NOG+ IM	ALDH1B1
DNM3.2	0.00626034	-1.08843	0.058	0.14	1	NOG+ IM	DNM3
SMG6.1	0.00626811	-0.2998	0.129	0.242	1	NOG+ IM	SMG6
PSMD12.3	0.00627805	-0.936542	0.072	0.159	1	NOG+ IM	PSMD12
UBAC2.1	0.00628386	-0.70205	0.079	0.17	1	NOG+ IM	UBAC2
CAB39.5	0.00631625	-0.870564	0.094	0.188	1	NOG+ IM	CAB39
WBP11.2	0.00632926	-0.666245	0.137	0.245	1	NOG+ IM	WBP11
KDM5A.1	0.0063389	-0.535243	0.151	0.266	1	NOG+ IM	KDM5A
ATP1B3.3	0.00634599	-0.254634	0.245	0.386	1	NOG+ IM	ATP1B3
CCDC50.3	0.00636311	-0.60744	0.094	0.19	1	NOG+ IM	CCDC50
ENC1.3	0.00637117	-2.42084	0.022	0.086	1	NOG+ IM	ENC1
FGF18	0.00637458	2.46505	0.036	0.011	1	NOG+ IM	FGF18
EPB41L4A-AS1.1	0.00637744	-1.12263	0.058	0.139	1	NOG+ IM	EPB41L4A-AS1
HAPLN3.7	0.00637863	-4.02778	0.007	0.063	1	NOG+ IM	HAPLN3
NKX2-3.6	0.00638045	1.07437	0.259	0.188	1	NOG+ IM	NKX2-3
CHSY1.5	0.00638268	-1.02987	0.065	0.149	1	NOG+ IM	CHSY1
CCDC171.2	0.00638311	-1.75997	0.022	0.088	1	NOG+ IM	CCDC171
SLC25A27.1	0.00640036	-1.20052	0.05	0.132	1	NOG+ IM	SLC25A27
CDC27.1	0.0064163	-0.811222	0.137	0.24	1	NOG+ IM	CDC27
WASHC5.2	0.0064431	-1.06778	0.022	0.088	1	NOG+ IM	WASHC5
KBTBD2.3	0.00645137	-0.467131	0.129	0.245	1	NOG+ IM	KBTBD2
AC018797.3.2	0.00649599	-5.39856	0	0.051	1	NOG+ IM	AC018797.3
HDLBP.2	0.00649976	-0.542877	0.201	0.323	1	NOG+ IM	HDLBP
LINC01686	0.00651042	3.53322	0.014	0.002	1	NOG+ IM	LINC01686
SMAD1-AS1.1	0.00651042	3.94546	0.014	0.002	1	NOG+ IM	SMAD1-AS1
TMX3.4	0.00651444	-0.79089	0.086	0.177	1	NOG+ IM	TMX3
IL19	0.00653548	3.31374	0.014	0.002	1	NOG+ IM	IL19
SFTPD	0.00653548	3.25646	0.014	0.002	1	NOG+ IM	SFTPD
NAV2-AS2	0.00653548	3.38679	0.014	0.002	1	NOG+ IM	NAV2-AS2
PERM1	0.00654805	3.54194	0.014	0.002	1	NOG+ IM	PERM1
PPP2CA.2	0.00655964	-0.447073	0.237	0.359	1	NOG+ IM	PPP2CA
AVEN.2	0.00656947	-0.836962	0.014	0.077	1	NOG+ IM	AVEN
AL031293.1	0.00657324	3.30345	0.014	0.002	1	NOG+ IM	AL031293.1
AC040169.1	0.00657324	3.02294	0.014	0.002	1	NOG+ IM	AC040169.1
SLC35G5	0.00658587	3.07053	0.014	0.002	1	NOG+ IM	SLC35G5
AC008056.3	0.00658587	2.78238	0.014	0.002	1	NOG+ IM	AC008056.3
OGFR.1	0.00658763	1.6346	0.108	0.056	1	NOG+ IM	OGFR
AC012485.3	0.00659852	2.66922	0.014	0.002	1	NOG+ IM	AC012485.3
MMP1.5	0.00660535	-5.51008	0	0.051	1	NOG+ IM	MMP1
EXOC2.7	0.00661811	-0.4959	0.158	0.274	1	NOG+ IM	EXOC2
KLHL23.3	0.00663078	0.73988	0.309	0.234	1	NOG+ IM	KLHL23
PTS.6	0.00664212	-0.648963	0.173	0.284	1	NOG+ IM	PTS
CD151.2	0.00666586	0.766133	0.41	0.368	1	NOG+ IM	CD151
AP2A2.3	0.00667175	-0.761303	0.072	0.159	1	NOG+ IM	AP2A2
SYT9.1	0.00667489	2.62536	0.014	0.002	1	NOG+ IM	SYT9
COL18A1.8	0.00667977	-0.429643	0.122	0.234	1	NOG+ IM	COL18A1
ARF4.5	0.00671068	-0.362447	0.317	0.459	1	NOG+ IM	ARF4
DACT1.3	0.00675299	-1.90807	0.029	0.097	1	NOG+ IM	DACT1
ZNF106.3	0.00679585	-0.521648	0.122	0.225	1	NOG+ IM	ZNF106
COG5.2	0.00679618	-0.242395	0.173	0.304	1	NOG+ IM	COG5
HBS1L.2	0.00680958	-0.579937	0.094	0.191	1	NOG+ IM	HBS1L
WASHC4.4	0.00682756	-0.807277	0.072	0.163	1	NOG+ IM	WASHC4
FOXF2.6	0.00684426	-0.496434	0.122	0.23	1	NOG+ IM	FOXF2
SCFD1.1	0.00685784	-0.672613	0.137	0.243	1	NOG+ IM	SCFD1
MAPK1.3	0.0068896	-0.440851	0.151	0.266	1	NOG+ IM	MAPK1
STOX2.5	0.0068978	-1.45303	0.043	0.118	1	NOG+ IM	STOX2
PTPRA.3	0.00691068	-0.335028	0.18	0.308	1	NOG+ IM	PTPRA
LINC01117.3	0.0069446	-5.46971	0	0.05	1	NOG+ IM	LINC01117
ABLIM3.5	0.0069446	-5.4634	0	0.05	1	NOG+ IM	ABLIM3
ASPA.3	0.0069446	-5.48684	0	0.05	1	NOG+ IM	ASPA
CALD1.4	0.0069474	-0.205058	0.734	0.909	1	NOG+ IM	CALD1
PAG1.3	0.00699649	-1.38505	0.029	0.097	1	NOG+ IM	PAG1
STIM1.1	0.00702901	1.24698	0.187	0.121	1	NOG+ IM	STIM1
KCNG3	0.00702996	2.46481	0.036	0.011	1	NOG+ IM	KCNG3
TRAF3.5	0.0070493	-0.611222	0.101	0.198	1	NOG+ IM	TRAF3
SYN3.1	0.00705062	-1.51496	0.014	0.075	1	NOG+ IM	SYN3
CEP350.4	0.00706964	-0.423926	0.144	0.255	1	NOG+ IM	CEP350
DDX56	0.00709853	1.48641	0.122	0.067	1	NOG+ IM	DDX56
SLF2.1	0.00713138	-0.642279	0.065	0.152	1	NOG+ IM	SLF2
GARNL3.4	0.00714001	-1.3592	0.022	0.086	1	NOG+ IM	GARNL3
P3H2.4	0.00721039	-1.18897	0.029	0.098	1	NOG+ IM	P3H2
CASTOR1	0.00722729	2.49497	0.029	0.008	1	NOG+ IM	CASTOR1
ARIH1.7	0.00723693	-0.275061	0.554	0.725	1	NOG+ IM	ARIH1
LRCH3.1	0.00729997	-0.471924	0.173	0.288	1	NOG+ IM	LRCH3
KAT6A.4	0.00734433	-0.31677	0.302	0.45	1	NOG+ IM	KAT6A
GASK1B.5	0.00735593	-2.44304	0.014	0.074	1	NOG+ IM	GASK1B
AHCTF1.3	0.0074004	-1.09767	0.101	0.19	1	NOG+ IM	AHCTF1
CADPS.8	0.00742415	-5.73418	0	0.049	1	NOG+ IM	CADPS
GPRC5D-AS1.6	0.0074252	-2.72756	0.014	0.073	1	NOG+ IM	GPRC5D-AS1
TASOR2.4	0.00744837	-0.436954	0.115	0.218	1	NOG+ IM	TASOR2
ZNF608.3	0.00746159	-0.363368	0.137	0.239	1	NOG+ IM	ZNF608
PLEKHG1.2	0.00746982	-1.01161	0.036	0.109	1	NOG+ IM	PLEKHG1
TAOK1.3	0.00749016	-0.38053	0.187	0.303	1	NOG+ IM	TAOK1
AC008667.1	0.00750947	2.52703	0.022	0.005	1	NOG+ IM	AC008667.1
ETNK1.5	0.00751763	-0.701927	0.18	0.289	1	NOG+ IM	ETNK1
TMCC1.5	0.00753968	-0.709443	0.101	0.193	1	NOG+ IM	TMCC1
ARNTL2.5	0.00755755	-1.50882	0.022	0.086	1	NOG+ IM	ARNTL2
BIN1.1	0.00756246	-1.70177	0.029	0.097	1	NOG+ IM	BIN1
AC011365.1.1	0.00757011	2.83224	0.022	0.005	1	NOG+ IM	AC011365.1
IER2.6	0.00757125	0.186465	0.806	0.854	1	NOG+ IM	IER2
PDE8A.4	0.00758459	0.733692	0.345	0.273	1	NOG+ IM	PDE8A
SIK2.6	0.00765077	-0.512801	0.165	0.278	1	NOG+ IM	SIK2
AP004609.3	0.00768241	2.41889	0.022	0.005	1	NOG+ IM	AP004609.3
NAA16.3	0.00774316	-1.324	0.05	0.127	1	NOG+ IM	NAA16
SLCO3A1.5	0.00774907	-0.449724	0.115	0.22	1	NOG+ IM	SLCO3A1
ITPR1-DT	0.00775465	1.8207	0.022	0.005	1	NOG+ IM	ITPR1-DT
MEIS1.9	0.00775601	0.692703	0.432	0.377	1	NOG+ IM	MEIS1
ITGB8.6	0.00777232	-1.94527	0.014	0.075	1	NOG+ IM	ITGB8
UBR1.7	0.00778165	-0.157436	0.36	0.561	1	NOG+ IM	UBR1
LINC02593.2	0.00778253	1.68974	0.05	0.019	1	NOG+ IM	LINC02593
TSEN15.1	0.0078054	-5.25141	0	0.049	1	NOG+ IM	TSEN15
TAFA1.3	0.0078054	-5.8283	0	0.049	1	NOG+ IM	TAFA1
FGF2.4	0.0078373	-0.848587	0.065	0.15	1	NOG+ IM	FGF2
PDHX.1	0.00784666	-0.640462	0.065	0.148	1	NOG+ IM	PDHX
STARD9.1	0.0078473	-0.373025	0.129	0.23	1	NOG+ IM	STARD9
ORAI1	0.00784787	1.57029	0.079	0.036	1	NOG+ IM	ORAI1
CDR2.1	0.00787112	-1.66475	0.043	0.115	1	NOG+ IM	CDR2
SEC16A.3	0.00792714	-0.542808	0.058	0.139	1	NOG+ IM	SEC16A
DYSF.5	0.00793679	-5.47212	0	0.048	1	NOG+ IM	DYSF
MNAT1.1	0.00793682	-0.23362	0.129	0.236	1	NOG+ IM	MNAT1
TTC17.1	0.00794176	-0.509385	0.151	0.26	1	NOG+ IM	TTC17
ADAMTS14.4	0.00795405	-2.12217	0.014	0.074	1	NOG+ IM	ADAMTS14
NFKBIE.1	0.00797463	-2.75878	0.007	0.062	1	NOG+ IM	NFKBIE
ARHGAP24.5	0.00798757	-0.481487	0.223	0.345	1	NOG+ IM	ARHGAP24
RUNX2.4	0.00799393	-1.41171	0.029	0.096	1	NOG+ IM	RUNX2
LSG1.2	0.00805244	-0.571454	0.086	0.176	1	NOG+ IM	LSG1
USP15.3	0.00805795	-0.438262	0.245	0.362	1	NOG+ IM	USP15
MIR29B2CHG.1	0.00808878	1.51384	0.094	0.047	1	NOG+ IM	MIR29B2CHG
SNRPE.1	0.00810825	-0.86302	0.094	0.184	1	NOG+ IM	SNRPE
ZNF532.2	0.00812173	-0.97167	0.079	0.167	1	NOG+ IM	ZNF532
MTA1.1	0.00813958	1.17468	0.122	0.067	1	NOG+ IM	MTA1
AFF1.3	0.00814742	-0.557657	0.151	0.257	1	NOG+ IM	AFF1
UBE2E1.5	0.00814773	-0.709544	0.108	0.202	1	NOG+ IM	UBE2E1
IRAK3.2	0.00816352	-1.73363	0.022	0.085	1	NOG+ IM	IRAK3
NEGR1.7	0.00816492	-0.222866	0.54	0.735	1	NOG+ IM	NEGR1
RND3.6	0.00817242	-0.230312	0.331	0.487	1	NOG+ IM	RND3
SGCB.2	0.00818965	-0.580423	0.086	0.177	1	NOG+ IM	SGCB
AC246817.1.4	0.00819477	-3.59539	0.007	0.061	1	NOG+ IM	AC246817.1
PDGFD.5	0.0081952	-1.49603	0.014	0.074	1	NOG+ IM	PDGFD
EOGT.2	0.00819681	-1.53437	0.036	0.107	1	NOG+ IM	EOGT
PTP4A2.3	0.00819867	-0.433352	0.18	0.298	1	NOG+ IM	PTP4A2
FAM161A	0.00821727	1.71808	0.058	0.023	1	NOG+ IM	FAM161A
DYRK2.2	0.00823513	-1.45565	0.036	0.106	1	NOG+ IM	DYRK2
CARMN.5	0.0082595	0.718232	0.388	0.329	1	NOG+ IM	CARMN
PLAUR.6	0.0083324	-2.53467	0.022	0.083	1	NOG+ IM	PLAUR
HOXA11.2	0.00834436	-5.13016	0	0.048	1	NOG+ IM	HOXA11
TPD52L1.7	0.00837752	-2.64013	0.014	0.072	1	NOG+ IM	TPD52L1
BOK.4	0.00838678	-1.69816	0.029	0.095	1	NOG+ IM	BOK
PAFAH1B1.1	0.00839299	-0.271137	0.288	0.43	1	NOG+ IM	PAFAH1B1
ST6GALNAC3.7	0.00844662	-0.398003	0.18	0.297	1	NOG+ IM	ST6GALNAC3
MIRLET7BHG.4	0.00845311	-1.0657	0.058	0.135	1	NOG+ IM	MIRLET7BHG
NPEPPS.3	0.00846463	-0.428035	0.209	0.333	1	NOG+ IM	NPEPPS
UNC13B.6	0.0084686	-1.06427	0.072	0.154	1	NOG+ IM	UNC13B
MSC.6	0.00848482	-5.29287	0	0.048	1	NOG+ IM	MSC
RTN1.2	0.00849053	-1.57149	0.022	0.085	1	NOG+ IM	RTN1
ANGPTL4.2	0.00849445	-1.44104	0.029	0.094	1	NOG+ IM	ANGPTL4
KPNA5	0.00850809	-1.75362	0.029	0.094	1	NOG+ IM	KPNA5
CMSS1.4	0.00853821	-0.142133	0.237	0.368	1	NOG+ IM	CMSS1
NOTCH2NLC.2	0.00854548	-1.63716	0.007	0.061	1	NOG+ IM	NOTCH2NLC
VPS52	0.00855995	1.98733	0.05	0.019	1	NOG+ IM	VPS52
TMEM123.4	0.00857398	-1.03168	0.094	0.182	1	NOG+ IM	TMEM123
WSB1.7	0.0085777	0.416001	0.59	0.644	1	NOG+ IM	WSB1
TXNDC15.2	0.00858473	-0.918011	0.065	0.145	1	NOG+ IM	TXNDC15
SRBD1.4	0.00860526	-0.934279	0.043	0.117	1	NOG+ IM	SRBD1
ITGAV.8	0.0086409	-0.295533	0.201	0.331	1	NOG+ IM	ITGAV
USP38.2	0.00864806	-0.80859	0.043	0.116	1	NOG+ IM	USP38
ZNF407.2	0.00865413	-0.200887	0.252	0.393	1	NOG+ IM	ZNF407
DDIT4.6	0.00866496	-1.58093	0.043	0.114	1	NOG+ IM	DDIT4
LRRC49.1	0.00867173	-1.42251	0.029	0.096	1	NOG+ IM	LRRC49
ZNF714	0.00868348	1.87181	0.058	0.023	1	NOG+ IM	ZNF714
DCUN1D2	0.00876055	1.50774	0.108	0.057	1	NOG+ IM	DCUN1D2
RBM17.3	0.00876813	-0.797392	0.079	0.163	1	NOG+ IM	RBM17
PANK3.3	0.00879741	-0.479961	0.058	0.139	1	NOG+ IM	PANK3
SMC3.3	0.0088241	-1.0718	0.094	0.179	1	NOG+ IM	SMC3
SLC25A12.2	0.00887547	-0.826209	0.072	0.154	1	NOG+ IM	SLC25A12
LUC7L3.1	0.00891029	-0.220584	0.309	0.479	1	NOG+ IM	LUC7L3
GP1BB.5	0.008923	1.62625	0.072	0.032	1	NOG+ IM	GP1BB
KPNA3	0.00894631	-0.492687	0.086	0.182	1	NOG+ IM	KPNA3
MAMDC2-AS1.3	0.0089889	-3.28116	0.007	0.06	1	NOG+ IM	MAMDC2-AS1
TSPAN9.2	0.00901864	-0.841179	0.065	0.145	1	NOG+ IM	TSPAN9
FOXJ3.2	0.00902731	-0.32981	0.165	0.281	1	NOG+ IM	FOXJ3
CCDC91.4	0.00905693	-0.433475	0.194	0.309	1	NOG+ IM	CCDC91
SYBU.2	0.00907071	-5.43945	0	0.047	1	NOG+ IM	SYBU
TAF1B.2	0.00908843	-1.11572	0.065	0.143	1	NOG+ IM	TAF1B
PCDHB14	0.00911056	1.99093	0.058	0.024	1	NOG+ IM	PCDHB14
TMEM106B.3	0.00913757	-1.29578	0.058	0.133	1	NOG+ IM	TMEM106B
ATP11B.2	0.00913946	-0.361974	0.165	0.28	1	NOG+ IM	ATP11B
SLC7A1.6	0.00914254	-0.744504	0.05	0.127	1	NOG+ IM	SLC7A1
DPM3.1	0.00914752	-1.36102	0.036	0.105	1	NOG+ IM	DPM3
FER.1	0.00919457	-0.307918	0.331	0.478	1	NOG+ IM	FER
TRIL.3	0.0092234	-5.18795	0	0.047	1	NOG+ IM	TRIL
VAV2	0.00922344	-2.01549	0.014	0.072	1	NOG+ IM	VAV2
SDC3.5	0.00924376	-0.67176	0.043	0.117	1	NOG+ IM	SDC3
CHIC1.1	0.00928338	-0.658513	0.036	0.107	1	NOG+ IM	CHIC1
ZBTB11.3	0.0093158	-0.483906	0.115	0.209	1	NOG+ IM	ZBTB11
NT5DC1.1	0.00936977	-1.31294	0.029	0.095	1	NOG+ IM	NT5DC1
HAAO.3	0.00937867	-5.35414	0	0.046	1	NOG+ IM	HAAO
WASF2.3	0.00944804	-0.502075	0.165	0.274	1	NOG+ IM	WASF2
SOX6.5	0.00947811	-2.68523	0.007	0.06	1	NOG+ IM	SOX6
ZFAND3.7	0.00952114	-0.283648	0.525	0.709	1	NOG+ IM	ZFAND3
ZBTB47	0.00953655	-5.10711	0	0.046	1	NOG+ IM	ZBTB47
KCNMB4.3	0.00953655	-5.25517	0	0.046	1	NOG+ IM	KCNMB4
NR4A2.2	0.00954536	0.941666	0.273	0.205	1	NOG+ IM	NR4A2
RAB30.2	0.00955367	-1.49378	0.029	0.093	1	NOG+ IM	RAB30
NEU1	0.00956225	-0.556744	0.086	0.178	1	NOG+ IM	NEU1
SRFBP1.3	0.00956424	-1.19364	0.05	0.125	1	NOG+ IM	SRFBP1
KREMEN1.6	0.00959062	-1.37453	0.022	0.084	1	NOG+ IM	KREMEN1
TMEM140.5	0.00966228	-1.1816	0.036	0.105	1	NOG+ IM	TMEM140
KLHL42.3	0.00968303	-0.819671	0.094	0.179	1	NOG+ IM	KLHL42
FRS2.1	0.00968563	-0.449739	0.187	0.304	1	NOG+ IM	FRS2
KCTD11.2	0.0096971	-5.29411	0	0.046	1	NOG+ IM	KCTD11
SPAG8	0.00970301	3.46785	0.014	0.003	1	NOG+ IM	SPAG8
ZBTB4	0.0097159	-1.0791	0.043	0.116	1	NOG+ IM	ZBTB4
TFAP2C	0.00973762	3.3738	0.014	0.003	1	NOG+ IM	TFAP2C
AP001347.1.5	0.0097447	-1.42286	0.05	0.123	1	NOG+ IM	AP001347.1
MAP3K14.3	0.00976508	1.19498	0.122	0.068	1	NOG+ IM	MAP3K14
SPSB3	0.00980954	1.29866	0.129	0.074	1	NOG+ IM	SPSB3
BMPR1B-DT	0.00982463	2.97364	0.014	0.003	1	NOG+ IM	BMPR1B-DT
AC015712.1	0.00982463	2.75903	0.014	0.003	1	NOG+ IM	AC015712.1
ARL6IP1.4	0.00983025	-0.63738	0.072	0.155	1	NOG+ IM	ARL6IP1
LSMEM1.3	0.00986265	-1.49955	0.036	0.104	1	NOG+ IM	LSMEM1
LEMD3.2	0.00986295	-0.554574	0.194	0.304	1	NOG+ IM	LEMD3
NF1.4	0.00986628	-0.343968	0.331	0.46	1	NOG+ IM	NF1
MPRIP.7	0.00989338	-0.510315	0.223	0.336	1	NOG+ IM	MPRIP
CYGB.4	0.00989675	-2.02999	0.014	0.071	1	NOG+ IM	CYGB
AC135178.4	0.00991233	2.55524	0.014	0.003	1	NOG+ IM	AC135178.4
PARD6B	0.00998569	2.76241	0.029	0.008	1	NOG+ IM	PARD6B
GREM1.9	2.20949e-100	1.90852	0.561	0.159	5.28002e-96	GREM1+ IM	GREM1
PTGER1.8	2.04255e-95	2.30413	0.385	0.078	4.88108e-91	GREM1+ IM	PTGER1
LRRC7.11	5.90345e-84	1.36392	0.728	0.288	1.41075e-79	GREM1+ IM	LRRC7
TNC.8	9.47428e-73	1.34345	0.749	0.381	2.26407e-68	GREM1+ IM	TNC
THBS1.9	4.79866e-66	0.998332	0.884	0.557	1.14674e-61	GREM1+ IM	THBS1
CHODL.7	6.78589e-61	2.31661	0.229	0.041	1.62162e-56	GREM1+ IM	CHODL
COL19A1.11	4.15663e-59	1.8	0.338	0.089	9.9331e-55	GREM1+ IM	COL19A1
DEC1.7	5.51748e-55	1.68772	0.471	0.183	1.31851e-50	GREM1+ IM	2026-12-01
DOK5.8	1.05632e-51	2.03678	0.308	0.086	2.5243e-47	GREM1+ IM	DOK5
GREM2.11	5.52095e-49	1.13996	0.574	0.255	1.31934e-44	GREM1+ IM	GREM2
ELN.8	5.95959e-48	1.67844	0.486	0.213	1.42416e-43	GREM1+ IM	ELN
TGM2.7	1.41164e-45	1.29674	0.518	0.235	3.37339e-41	GREM1+ IM	TGM2
A2M.9	9.79845e-45	0.910934	0.732	0.497	2.34154e-40	GREM1+ IM	A2M
ST6GALNAC5.8	3.49608e-44	1.23526	0.544	0.248	8.35458e-40	GREM1+ IM	ST6GALNAC5
RSPO3.8	4.20785e-42	2.0693	0.216	0.052	1.00555e-37	GREM1+ IM	RSPO3
PLXNA4.9	7.53294e-40	1.722	0.27	0.08	1.80015e-35	GREM1+ IM	PLXNA4
PBX3.11	2.64814e-34	0.900535	0.653	0.4	6.32825e-30	GREM1+ IM	PBX3
CHRDL2.2	2.23268e-33	2.14217	0.156	0.035	5.33543e-29	GREM1+ IM	CHRDL2
PDGFC.11	3.49203e-32	-1.8627	0.154	0.427	8.34491e-28	GREM1+ IM	PDGFC
SOSTDC1.10	6.41474e-31	-4.44208	0.021	0.259	1.53293e-26	GREM1+ IM	SOSTDC1
POSTN.11	9.15499e-31	-1.90352	0.124	0.391	2.18777e-26	GREM1+ IM	POSTN
COL12A1.7	9.80618e-31	0.635294	0.842	0.628	2.34338e-26	GREM1+ IM	COL12A1
COL4A1.5	2.61883e-28	0.495678	0.85	0.703	6.25823e-24	GREM1+ IM	COL4A1
ERG.5	3.26559e-27	2.06491	0.135	0.031	7.80378e-23	GREM1+ IM	ERG
CXCL3.3	7.14524e-27	1.83017	0.199	0.064	1.7075e-22	GREM1+ IM	CXCL3
PRSS12.1	4.32047e-26	3.15014	0.071	0.009	1.03246e-21	GREM1+ IM	PRSS12
PRKG1.9	1.25742e-25	-0.362833	0.827	0.909	3.00485e-21	GREM1+ IM	PRKG1
NFKB1.9	1.48667e-25	0.756549	0.662	0.45	3.5527e-21	GREM1+ IM	NFKB1
TGFBI.7	1.94577e-25	1.22131	0.43	0.234	4.64982e-21	GREM1+ IM	TGFBI
RSPO2.9	9.04518e-25	1.04685	0.313	0.13	2.16153e-20	GREM1+ IM	RSPO2
CSRP2.2	1.72801e-23	0.81921	0.587	0.38	4.12942e-19	GREM1+ IM	CSRP2
RYR2.8	1.97179e-23	1.04924	0.428	0.228	4.71198e-19	GREM1+ IM	RYR2
CACNB2.11	4.70692e-23	0.603762	0.734	0.499	1.12481e-18	GREM1+ IM	CACNB2
NRXN3.10	5.4378e-23	0.832791	0.505	0.281	1.29947e-18	GREM1+ IM	NRXN3
PTGER3.8	1.0454e-22	0.897057	0.424	0.221	2.49819e-18	GREM1+ IM	PTGER3
CXCL2.5	1.32636e-22	1.09392	0.42	0.232	3.1696e-18	GREM1+ IM	CXCL2
PDE3A.12	2.23941e-22	0.771659	0.557	0.337	5.35151e-18	GREM1+ IM	PDE3A
CXCL1.5	3.6882e-22	1.29185	0.3	0.139	8.8137e-18	GREM1+ IM	CXCL1
ARL4C.4	3.75878e-22	1.37433	0.223	0.083	8.98237e-18	GREM1+ IM	ARL4C
TPD52L1.8	9.78248e-22	1.47525	0.18	0.06	2.33772e-17	GREM1+ IM	TPD52L1
TRPC6.9	1.28142e-21	-2.38562	0.049	0.242	3.06221e-17	GREM1+ IM	TRPC6
TRIB1.5	2.06573e-21	1.14854	0.349	0.176	4.93648e-17	GREM1+ IM	TRIB1
THY1.7	5.80201e-21	1.09809	0.345	0.175	1.38651e-16	GREM1+ IM	THY1
COL1A1.7	1.1062e-20	0.321562	0.927	0.869	2.64349e-16	GREM1+ IM	COL1A1
HOPX.6	1.44632e-20	1.79721	0.131	0.037	3.45626e-16	GREM1+ IM	HOPX
HSD17B2.6	2.14634e-20	1.54871	0.137	0.04	5.12911e-16	GREM1+ IM	HSD17B2
PSD3.12	3.82319e-20	-0.782247	0.482	0.619	9.13628e-16	GREM1+ IM	PSD3
MAPKAP1.4	3.95888e-20	0.919567	0.4	0.219	9.46053e-16	GREM1+ IM	MAPKAP1
FSTL3.2	5.03352e-20	1.24504	0.27	0.122	1.20286e-15	GREM1+ IM	FSTL3
PITX1.9	1.24694e-19	0.718587	0.546	0.337	2.97981e-15	GREM1+ IM	PITX1
UNC5C.11	1.28139e-19	-1.46063	0.158	0.357	3.06213e-15	GREM1+ IM	UNC5C
CCN2.5	1.38297e-19	0.542216	0.792	0.638	3.30488e-15	GREM1+ IM	CCN2
ANKS1B.8	2.98489e-19	-1.98853	0.071	0.254	7.133e-15	GREM1+ IM	ANKS1B
LOXL1.4	5.23447e-19	1.53632	0.201	0.08	1.25088e-14	GREM1+ IM	LOXL1
ADAMTSL1.9	6.54078e-19	-4.86145	0.011	0.164	1.56305e-14	GREM1+ IM	ADAMTSL1
COL9A1.7	1.05702e-18	2.20423	0.086	0.019	2.52596e-14	GREM1+ IM	COL9A1
PDE1C.8	3.76711e-18	0.967685	0.332	0.167	9.00226e-14	GREM1+ IM	PDE1C
FBN2.7	8.75181e-18	0.82891	0.497	0.312	2.09142e-13	GREM1+ IM	FBN2
CASC15.9	1.323e-17	-0.997448	0.244	0.448	3.16157e-13	GREM1+ IM	CASC15
NR2F1.2	1.74038e-17	1.15483	0.259	0.12	4.15899e-13	GREM1+ IM	NR2F1
MMP23B.3	1.93757e-17	1.24083	0.266	0.126	4.63021e-13	GREM1+ IM	MMP23B
DCC.9	2.21343e-17	1.42925	0.18	0.069	5.28944e-13	GREM1+ IM	DCC
KCNIP4.8	6.57801e-17	-3.19238	0.03	0.179	1.57195e-12	GREM1+ IM	KCNIP4
LAMB1.8	9.13393e-17	-1.08486	0.27	0.441	2.18274e-12	GREM1+ IM	LAMB1
NFKBIA.6	1.00866e-16	0.438717	0.797	0.678	2.4104e-12	GREM1+ IM	NFKBIA
NRP1.10	1.87919e-16	0.922246	0.33	0.173	4.4907e-12	GREM1+ IM	NRP1
DOCK10.7	2.17289e-16	0.938119	0.317	0.163	5.19256e-12	GREM1+ IM	DOCK10
AKAP12.6	2.7004e-16	-0.539976	0.537	0.712	6.45314e-12	GREM1+ IM	AKAP12
FREM1.7	3.72156e-16	1.05623	0.188	0.075	8.89342e-12	GREM1+ IM	FREM1
LTBP1.5	4.24794e-16	0.513649	0.722	0.541	1.01513e-11	GREM1+ IM	LTBP1
ADAMTS9.4	4.82384e-16	1.00111	0.328	0.176	1.15275e-11	GREM1+ IM	ADAMTS9
RRAD.4	4.97813e-16	0.811806	0.456	0.285	1.18962e-11	GREM1+ IM	RRAD
ADGRL3.11	5.65429e-16	-0.407297	0.677	0.755	1.35121e-11	GREM1+ IM	ADGRL3
BMP5.9	7.68137e-16	-1.94753	0.086	0.244	1.83562e-11	GREM1+ IM	BMP5
FBLN1.5	8.29521e-16	0.650785	0.563	0.4	1.98231e-11	GREM1+ IM	FBLN1
SERPINH1.3	8.44453e-16	0.571164	0.651	0.509	2.01799e-11	GREM1+ IM	SERPINH1
GPC6.10	8.50917e-16	0.581955	0.585	0.378	2.03344e-11	GREM1+ IM	GPC6
UTRN.10	1.2262e-15	0.527299	0.702	0.546	2.93024e-11	GREM1+ IM	UTRN
TYRP1.2	3.4671e-15	2.3646	0.045	0.007	8.28533e-11	GREM1+ IM	TYRP1
IL1RAPL1.10	3.52903e-15	-0.970087	0.248	0.428	8.43332e-11	GREM1+ IM	IL1RAPL1
AC037198.1.6	3.58628e-15	1.35929	0.18	0.075	8.57014e-11	GREM1+ IM	AC037198.1
GPM6A.11	5.73796e-15	-4.35667	0.009	0.132	1.3712e-10	GREM1+ IM	GPM6A
LAMA2.11	5.78443e-15	-1.62534	0.096	0.255	1.38231e-10	GREM1+ IM	LAMA2
EPHA6.9	5.8516e-15	-6.47806	0.002	0.121	1.39836e-10	GREM1+ IM	EPHA6
APOE.7	9.9593e-15	-1.74163	0.105	0.261	2.37997e-10	GREM1+ IM	APOE
FBXL7.11	1.0197e-14	-0.425383	0.657	0.77	2.43678e-10	GREM1+ IM	FBXL7
DCLK1.12	1.15442e-14	-1.43099	0.137	0.299	2.75872e-10	GREM1+ IM	DCLK1
CPNE8.10	1.72371e-14	-1.64511	0.081	0.234	4.11915e-10	GREM1+ IM	CPNE8
EOGT.3	1.89775e-14	1.31263	0.206	0.095	4.53505e-10	GREM1+ IM	EOGT
SUGCT.4	2.24652e-14	1.1214	0.225	0.106	5.36851e-10	GREM1+ IM	SUGCT
CHRM3.11	2.30241e-14	-1.89621	0.054	0.196	5.50206e-10	GREM1+ IM	CHRM3
C1orf198.5	2.83937e-14	1.05403	0.274	0.143	6.78525e-10	GREM1+ IM	C1orf198
SVIL.6	3.47124e-14	-0.558685	0.458	0.628	8.29522e-10	GREM1+ IM	SVIL
CSMD3.8	3.86792e-14	-2.71394	0.015	0.138	9.24318e-10	GREM1+ IM	CSMD3
MIR222HG.7	3.92169e-14	0.847578	0.388	0.234	9.37167e-10	GREM1+ IM	MIR222HG
GRIP1.8	4.02364e-14	0.560026	0.567	0.381	9.6153e-10	GREM1+ IM	GRIP1
KCNJ3.9	4.10367e-14	-2.66681	0.024	0.15	9.80655e-10	GREM1+ IM	KCNJ3
LDLRAD3.11	4.15706e-14	-1.35708	0.139	0.295	9.93413e-10	GREM1+ IM	LDLRAD3
ANK3.7	5.02098e-14	-1.15814	0.195	0.359	1.19986e-09	GREM1+ IM	ANK3
GPR88	5.31791e-14	2.84022	0.026	0.002	1.27082e-09	GREM1+ IM	GPR88
UBR1.8	5.86887e-14	-0.693975	0.424	0.569	1.40248e-09	GREM1+ IM	UBR1
BDKRB1.5	5.97349e-14	1.06326	0.255	0.129	1.42748e-09	GREM1+ IM	BDKRB1
TLE1.5	6.44161e-14	0.827176	0.362	0.211	1.53935e-09	GREM1+ IM	TLE1
NEGR1.8	6.98339e-14	-0.458592	0.61	0.742	1.66882e-09	GREM1+ IM	NEGR1
ADAMTS19.9	7.1486e-14	1.1547	0.184	0.08	1.7083e-09	GREM1+ IM	ADAMTS19
PDZRN4.11	8.99031e-14	-3.62962	0.011	0.127	2.14841e-09	GREM1+ IM	PDZRN4
SEMA6D.9	1.04618e-13	-2.5083	0.032	0.159	2.50005e-09	GREM1+ IM	SEMA6D
MAML2.9	1.07239e-13	-0.714023	0.362	0.519	2.56269e-09	GREM1+ IM	MAML2
PRUNE2.9	1.10754e-13	-1.7606	0.064	0.208	2.64668e-09	GREM1+ IM	PRUNE2
HMCN1.9	1.21318e-13	1.13916	0.167	0.069	2.89914e-09	GREM1+ IM	HMCN1
BGN.7	1.29182e-13	1.15269	0.203	0.095	3.08706e-09	GREM1+ IM	BGN
SMOC2.8	1.40852e-13	1.38129	0.167	0.071	3.36594e-09	GREM1+ IM	SMOC2
FMN1.5	1.99671e-13	1.74291	0.073	0.019	4.77154e-09	GREM1+ IM	FMN1
SH3BP4.4	2.79659e-13	1.12634	0.218	0.107	6.68301e-09	GREM1+ IM	SH3BP4
AL160262.1	3.83744e-13	5.25323	0.015	0	9.17033e-09	GREM1+ IM	AL160262.1
NELL1.8	4.53423e-13	0.81375	0.377	0.228	1.08354e-08	GREM1+ IM	NELL1
INHBA.6	4.76281e-13	1.29702	0.165	0.071	1.13817e-08	GREM1+ IM	INHBA
SERPINF1.4	4.93124e-13	0.930787	0.24	0.121	1.17842e-08	GREM1+ IM	SERPINF1
FOXP2.10	6.40686e-13	0.346789	0.814	0.647	1.53105e-08	GREM1+ IM	FOXP2
AC083837.1.8	6.77364e-13	0.573608	0.555	0.373	1.6187e-08	GREM1+ IM	AC083837.1
NFATC1.8	6.97279e-13	0.728256	0.463	0.312	1.66629e-08	GREM1+ IM	NFATC1
DAAM2.9	8.44467e-13	0.859536	0.298	0.164	2.01802e-08	GREM1+ IM	DAAM2
ZBTB16.7	1.02923e-12	0.632761	0.437	0.276	2.45955e-08	GREM1+ IM	ZBTB16
DES.10	1.04013e-12	0.506282	0.602	0.428	2.48559e-08	GREM1+ IM	DES
MET.2	1.06538e-12	1.67935	0.077	0.022	2.54595e-08	GREM1+ IM	MET
NOD1.4	1.09053e-12	1.59739	0.086	0.026	2.60603e-08	GREM1+ IM	NOD1
FAM20C.6	1.09779e-12	0.86742	0.263	0.139	2.62339e-08	GREM1+ IM	FAM20C
CABLES1.3	1.14626e-12	2.10447	0.062	0.015	2.73921e-08	GREM1+ IM	CABLES1
RB1CC1.6	1.17416e-12	-0.579179	0.46	0.601	2.8059e-08	GREM1+ IM	RB1CC1
CDH11.7	1.31773e-12	0.580915	0.565	0.424	3.14898e-08	GREM1+ IM	CDH11
KITLG.6	1.3929e-12	-1.63452	0.06	0.193	3.32862e-08	GREM1+ IM	KITLG
IER3.6	1.43998e-12	0.465783	0.715	0.582	3.44112e-08	GREM1+ IM	IER3
CHL1.10	1.7219e-12	-1.91291	0.047	0.173	4.11483e-08	GREM1+ IM	CHL1
TMEM176A.8	2.00144e-12	0.620192	0.415	0.261	4.78285e-08	GREM1+ IM	TMEM176A
AUTS2.12	2.12908e-12	0.461539	0.642	0.456	5.08786e-08	GREM1+ IM	AUTS2
P4HB.2	2.69633e-12	0.752974	0.418	0.283	6.44341e-08	GREM1+ IM	P4HB
ATRNL1.12	2.70794e-12	0.660681	0.405	0.249	6.47116e-08	GREM1+ IM	ATRNL1
RPS6KA2.8	3.65844e-12	-1.31571	0.113	0.258	8.74257e-08	GREM1+ IM	RPS6KA2
PLCL1.8	4.04371e-12	-1.29435	0.135	0.279	9.66326e-08	GREM1+ IM	PLCL1
C1S.7	4.3162e-12	0.444579	0.662	0.517	1.03144e-07	GREM1+ IM	C1S
SYBU.3	5.09635e-12	1.5065	0.109	0.039	1.21788e-07	GREM1+ IM	SYBU
LATS2.7	5.52705e-12	0.687271	0.48	0.336	1.3208e-07	GREM1+ IM	LATS2
MACROD2.12	6.43587e-12	0.388072	0.728	0.616	1.53798e-07	GREM1+ IM	MACROD2
CDON.10	7.19839e-12	-4.4009	0.006	0.104	1.7202e-07	GREM1+ IM	CDON
CDH13.7	8.19001e-12	-1.52687	0.086	0.216	1.95717e-07	GREM1+ IM	CDH13
IFITM2.5	8.89165e-12	0.487761	0.574	0.417	2.12484e-07	GREM1+ IM	IFITM2
COL8A2.3	9.84214e-12	1.91896	0.049	0.01	2.35198e-07	GREM1+ IM	COL8A2
COL23A1.10	1.01729e-11	-2.11509	0.045	0.163	2.43103e-07	GREM1+ IM	COL23A1
SQSTM1.6	1.10487e-11	0.427769	0.73	0.622	2.6403e-07	GREM1+ IM	SQSTM1
C11orf96.8	1.33129e-11	0.331564	0.844	0.734	3.18138e-07	GREM1+ IM	C11orf96
NPAS2.3	1.47152e-11	1.17308	0.199	0.101	3.51648e-07	GREM1+ IM	NPAS2
PALM2-AKAP2.7	1.53887e-11	0.509671	0.649	0.512	3.67743e-07	GREM1+ IM	PALM2-AKAP2
CRYAB.3	1.55946e-11	0.899171	0.246	0.133	3.72664e-07	GREM1+ IM	CRYAB
ANXA5.6	1.68056e-11	0.53262	0.582	0.452	4.01603e-07	GREM1+ IM	ANXA5
MYEF2.10	1.69584e-11	-2.33767	0.039	0.15	4.05254e-07	GREM1+ IM	MYEF2
NPNT.10	2.11318e-11	-0.858414	0.334	0.447	5.04986e-07	GREM1+ IM	NPNT
TMEM176B.10	2.32415e-11	0.494017	0.595	0.433	5.55401e-07	GREM1+ IM	TMEM176B
TSIX.6	2.38748e-11	0.795602	0.218	0.108	5.70535e-07	GREM1+ IM	TSIX
PKIA-AS1.1	2.39288e-11	1.35206	0.105	0.038	5.71826e-07	GREM1+ IM	PKIA-AS1
P2RX1.7	2.45737e-11	-3.24309	0.015	0.114	5.87239e-07	GREM1+ IM	P2RX1
COL1A2.5	2.47449e-11	0.232142	0.887	0.847	5.91329e-07	GREM1+ IM	COL1A2
NR4A1.8	2.48986e-11	0.325611	0.818	0.685	5.95002e-07	GREM1+ IM	NR4A1
TNFAIP3.8	2.5157e-11	0.567036	0.531	0.386	6.01177e-07	GREM1+ IM	TNFAIP3
CD83.6	2.67052e-11	0.928479	0.246	0.135	6.38173e-07	GREM1+ IM	CD83
NPFFR2.2	2.78833e-11	1.7228	0.054	0.013	6.66328e-07	GREM1+ IM	NPFFR2
PRDM1.11	3.49176e-11	-1.76539	0.069	0.189	8.34425e-07	GREM1+ IM	PRDM1
TM4SF1.8	3.53481e-11	-1.04989	0.118	0.256	8.44713e-07	GREM1+ IM	TM4SF1
ITGA1.6	4.01561e-11	0.550067	0.531	0.399	9.59611e-07	GREM1+ IM	ITGA1
SIPA1L2.12	4.07613e-11	-3.86267	0.006	0.098	9.74072e-07	GREM1+ IM	SIPA1L2
FST.9	4.80405e-11	-2.52052	0.028	0.132	1.14802e-06	GREM1+ IM	FST
SHANK2.7	5.32465e-11	-3.40344	0.011	0.104	1.27243e-06	GREM1+ IM	SHANK2
SOD2.7	5.37254e-11	0.530851	0.606	0.485	1.28388e-06	GREM1+ IM	SOD2
NNMT.6	6.89285e-11	0.527078	0.54	0.377	1.64718e-06	GREM1+ IM	NNMT
PLXDC2.9	7.41492e-11	-0.719671	0.231	0.388	1.77194e-06	GREM1+ IM	PLXDC2
FAM124A.3	7.94085e-11	1.71691	0.077	0.024	1.89763e-06	GREM1+ IM	FAM124A
XIST.7	8.02258e-11	0.536073	0.448	0.282	1.91716e-06	GREM1+ IM	XIST
ADCY1.2	8.74489e-11	2.12182	0.054	0.013	2.08977e-06	GREM1+ IM	ADCY1
NBEA.10	8.77147e-11	0.545666	0.471	0.322	2.09612e-06	GREM1+ IM	NBEA
IFITM3.3	1.09264e-10	0.295103	0.818	0.724	2.61108e-06	GREM1+ IM	IFITM3
CAMK4.8	1.11436e-10	0.907024	0.182	0.088	2.66299e-06	GREM1+ IM	CAMK4
SGCA.2	1.27132e-10	0.910099	0.169	0.079	3.03806e-06	GREM1+ IM	SGCA
TMTC2.6	1.60516e-10	0.420606	0.687	0.553	3.83586e-06	GREM1+ IM	TMTC2
ERC1.5	1.75277e-10	0.483407	0.617	0.478	4.18858e-06	GREM1+ IM	ERC1
TPRG1.1	1.81563e-10	1.11213	0.158	0.074	4.33881e-06	GREM1+ IM	TPRG1
MRC2.4	2.0511e-10	0.908477	0.302	0.187	4.9015e-06	GREM1+ IM	MRC2
CXCL14.8	2.06822e-10	-0.509973	0.576	0.626	4.94243e-06	GREM1+ IM	CXCL14
CNTN4.10	2.18389e-10	-0.813548	0.283	0.41	5.21885e-06	GREM1+ IM	CNTN4
FNDC1.8	2.19714e-10	0.815647	0.276	0.16	5.2505e-06	GREM1+ IM	FNDC1
FZD8.1	2.2476e-10	1.31684	0.096	0.035	5.37109e-06	GREM1+ IM	FZD8
TMEM132C.5	2.57995e-10	1.33529	0.084	0.028	6.1653e-06	GREM1+ IM	TMEM132C
MAP3K6.1	2.70539e-10	1.16017	0.099	0.036	6.46507e-06	GREM1+ IM	MAP3K6
C1R.7	2.92076e-10	0.456654	0.585	0.449	6.97975e-06	GREM1+ IM	C1R
LINC00578.11	3.50572e-10	0.451039	0.61	0.445	8.37763e-06	GREM1+ IM	LINC00578
CPE.9	3.69648e-10	0.643191	0.334	0.208	8.83348e-06	GREM1+ IM	CPE
SLC38A2.3	3.70545e-10	0.319611	0.816	0.703	8.85491e-06	GREM1+ IM	SLC38A2
RGS6.12	3.75226e-10	-2.02105	0.039	0.141	8.96676e-06	GREM1+ IM	RGS6
CAMK1D.10	3.90995e-10	-1.11728	0.118	0.248	9.3436e-06	GREM1+ IM	CAMK1D
IGFBP5.9	4.95402e-10	0.331945	0.726	0.601	1.18386e-05	GREM1+ IM	IGFBP5
SPARC.4	6.61518e-10	0.301566	0.805	0.734	1.58083e-05	GREM1+ IM	SPARC
CALD1.5	6.67757e-10	0.182901	0.925	0.902	1.59574e-05	GREM1+ IM	CALD1
PSD.12	6.77744e-10	-2.45923	0.03	0.125	1.6196e-05	GREM1+ IM	PSD
MAML3.9	7.22322e-10	0.582143	0.413	0.279	1.72613e-05	GREM1+ IM	MAML3
BMPR1B.10	7.97963e-10	-3.13503	0.015	0.102	1.90689e-05	GREM1+ IM	BMPR1B
FAT3.8	8.06366e-10	-5.71221	0.002	0.079	1.92697e-05	GREM1+ IM	FAT3
ROR1.9	8.67236e-10	0.620232	0.377	0.243	2.07243e-05	GREM1+ IM	ROR1
COL15A1.5	8.71992e-10	0.851456	0.27	0.163	2.0838e-05	GREM1+ IM	COL15A1
ADGRB3.11	8.74936e-10	0.458445	0.439	0.283	2.09084e-05	GREM1+ IM	ADGRB3
AC107223.1.9	8.82946e-10	-1.62725	0.062	0.171	2.10998e-05	GREM1+ IM	AC107223.1
MAMDC2.8	9.01512e-10	-0.842659	0.214	0.349	2.15434e-05	GREM1+ IM	MAMDC2
SYT1.8	9.36525e-10	0.719603	0.276	0.162	2.23801e-05	GREM1+ IM	SYT1
SERPINE1.7	1.11758e-09	1.10293	0.261	0.159	2.67069e-05	GREM1+ IM	SERPINE1
ASAP1.8	1.16292e-09	0.466083	0.591	0.452	2.77903e-05	GREM1+ IM	ASAP1
GFRA1.6	1.20484e-09	-2.28955	0.041	0.137	2.8792e-05	GREM1+ IM	GFRA1
CFD.8	1.29123e-09	-0.662186	0.405	0.502	3.08566e-05	GREM1+ IM	CFD
ACAN.1	1.39378e-09	2.19668	0.041	0.009	3.33072e-05	GREM1+ IM	ACAN
HSPH1.5	1.40207e-09	0.354937	0.719	0.641	3.35053e-05	GREM1+ IM	HSPH1
COL5A1.4	1.50429e-09	0.561785	0.525	0.401	3.5948e-05	GREM1+ IM	COL5A1
TRIM9.2	1.5525e-09	1.7363	0.058	0.017	3.71e-05	GREM1+ IM	TRIM9
TNFRSF12A.9	1.83229e-09	0.921166	0.289	0.184	4.37862e-05	GREM1+ IM	TNFRSF12A
HHIP.8	2.15806e-09	-0.57536	0.463	0.549	5.15711e-05	GREM1+ IM	HHIP
SLIT3.8	2.29047e-09	-0.90851	0.169	0.295	5.47354e-05	GREM1+ IM	SLIT3
PDE7B.11	2.29408e-09	-0.926986	0.246	0.364	5.48217e-05	GREM1+ IM	PDE7B
RFTN1.6	2.81349e-09	0.642704	0.388	0.262	6.7234e-05	GREM1+ IM	RFTN1
COLEC12.10	2.82936e-09	0.505393	0.501	0.366	6.76131e-05	GREM1+ IM	COLEC12
LIF	2.84413e-09	2.49924	0.03	0.005	6.79662e-05	GREM1+ IM	LIF
ARHGAP17.10	3.48103e-09	0.676249	0.411	0.288	8.31863e-05	GREM1+ IM	ARHGAP17
SDK1.9	3.61812e-09	0.612517	0.405	0.283	8.64623e-05	GREM1+ IM	SDK1
PELI1.3	3.97514e-09	0.64402	0.405	0.288	9.4994e-05	GREM1+ IM	PELI1
MAN2A1.9	4.5515e-09	-0.630246	0.242	0.384	0.000108767	GREM1+ IM	MAN2A1
CXCL6.1	4.65543e-09	2.29445	0.036	0.008	0.000111251	GREM1+ IM	CXCL6
MYO3B	4.90521e-09	1.86548	0.034	0.007	0.00011722	GREM1+ IM	MYO3B
RAP1A.5	5.19782e-09	-0.532672	0.373	0.499	0.000124212	GREM1+ IM	RAP1A
CADM1.7	5.53279e-09	0.62348	0.315	0.196	0.000132217	GREM1+ IM	CADM1
HIP1.3	5.66672e-09	0.874887	0.253	0.152	0.000135418	GREM1+ IM	HIP1
ID4.7	5.69608e-09	0.481285	0.522	0.392	0.000136119	GREM1+ IM	ID4
NKD1.8	7.10312e-09	0.868635	0.186	0.099	0.000169743	GREM1+ IM	NKD1
NOS1AP.8	7.20493e-09	-1.7651	0.039	0.131	0.000172176	GREM1+ IM	NOS1AP
RFX2.6	7.22743e-09	0.459893	0.555	0.412	0.000172714	GREM1+ IM	RFX2
TBC1D15.5	7.64103e-09	-0.564512	0.362	0.491	0.000182598	GREM1+ IM	TBC1D15
MPPED2.9	8.57376e-09	-7.65159	0	0.067	0.000204887	GREM1+ IM	MPPED2
TBX3.9	8.61262e-09	-2.36019	0.03	0.116	0.000205816	GREM1+ IM	TBX3
SNCAIP.9	9.20121e-09	-1.45256	0.069	0.171	0.000219881	GREM1+ IM	SNCAIP
RARRES1.3	9.6799e-09	0.941174	0.137	0.065	0.000231321	GREM1+ IM	RARRES1
NR2F1-AS1.7	1.00181e-08	0.528245	0.33	0.205	0.000239402	GREM1+ IM	NR2F1-AS1
ZNF227.4	1.05148e-08	-1.64823	0.056	0.153	0.000251272	GREM1+ IM	ZNF227
CHRM2.11	1.07102e-08	-2.18922	0.028	0.113	0.000255943	GREM1+ IM	CHRM2
TXNDC5.2	1.1106e-08	0.863317	0.221	0.126	0.0002654	GREM1+ IM	TXNDC5
BTC.7	1.31352e-08	1.02475	0.137	0.066	0.000313893	GREM1+ IM	BTC
ZEB2.9	1.3805e-08	0.343188	0.719	0.581	0.000329897	GREM1+ IM	ZEB2
SMAD3.3	1.38491e-08	0.843415	0.304	0.2	0.000330952	GREM1+ IM	SMAD3
NXN.7	1.3854e-08	0.587295	0.435	0.311	0.000331068	GREM1+ IM	NXN
RGMA.8	1.63181e-08	0.854258	0.18	0.096	0.000389954	GREM1+ IM	RGMA
CHST11.8	1.69153e-08	-0.96117	0.101	0.211	0.000404224	GREM1+ IM	CHST11
INTU.6	1.87437e-08	0.557002	0.323	0.205	0.000447918	GREM1+ IM	INTU
LRFN5.2	2.14709e-08	0.848031	0.184	0.099	0.00051309	GREM1+ IM	LRFN5
PTPRM.5	2.14983e-08	0.337504	0.69	0.563	0.000513745	GREM1+ IM	PTPRM
ENOSF1	2.21775e-08	0.940888	0.182	0.099	0.000529975	GREM1+ IM	ENOSF1
SULF1.10	2.26701e-08	-0.620713	0.278	0.406	0.000541748	GREM1+ IM	SULF1
VCP	2.28332e-08	0.476365	0.497	0.369	0.000545645	GREM1+ IM	VCP
DDX3Y.6	2.29029e-08	-0.64601	0.182	0.315	0.00054731	GREM1+ IM	DDX3Y
LURAP1L.4	2.43021e-08	0.898811	0.161	0.083	0.000580746	GREM1+ IM	LURAP1L
VGLL3.5	2.9792e-08	0.86803	0.259	0.162	0.000711939	GREM1+ IM	VGLL3
NFKBIB.2	3.08864e-08	0.813494	0.231	0.139	0.000738093	GREM1+ IM	NFKBIB
KCTD8.8	3.48339e-08	-4.24477	0.002	0.066	0.000832427	GREM1+ IM	KCTD8
C5orf66.5	3.84209e-08	0.625338	0.259	0.156	0.000918144	GREM1+ IM	C5orf66
AC092153.1	4.46419e-08	2.85533	0.019	0.003	0.00106681	GREM1+ IM	AC092153.1
KANK4.1	4.60597e-08	1.98711	0.034	0.008	0.00110069	GREM1+ IM	KANK4
UGCG.6	5.20626e-08	0.418137	0.529	0.396	0.00124414	GREM1+ IM	UGCG
AGAP1.7	5.24934e-08	-0.553776	0.351	0.461	0.00125443	GREM1+ IM	AGAP1
LAMA4.8	5.26428e-08	-0.555658	0.353	0.462	0.00125801	GREM1+ IM	LAMA4
ARID5B.6	5.26533e-08	0.38001	0.719	0.588	0.00125826	GREM1+ IM	ARID5B
KRT8.9	5.28972e-08	-3.6594	0.006	0.072	0.00126408	GREM1+ IM	KRT8
AOC3.6	5.80283e-08	0.658336	0.306	0.205	0.0013867	GREM1+ IM	AOC3
SALL4.1	6.13315e-08	1.63416	0.045	0.013	0.00146564	GREM1+ IM	SALL4
ADAMDEC1.12	6.36041e-08	-0.588515	0.306	0.429	0.00151995	GREM1+ IM	ADAMDEC1
GOLGA4.3	6.52593e-08	0.477058	0.555	0.444	0.0015595	GREM1+ IM	GOLGA4
RGS10.8	6.68098e-08	-1.00942	0.143	0.249	0.00159655	GREM1+ IM	RGS10
SQOR.4	6.75878e-08	1.29099	0.101	0.044	0.00161514	GREM1+ IM	SQOR
UNC5D.7	6.89787e-08	0.710134	0.188	0.104	0.00164838	GREM1+ IM	UNC5D
GNAI1.4	6.99968e-08	0.597105	0.317	0.207	0.00167271	GREM1+ IM	GNAI1
ELOVL1	7.24933e-08	0.985857	0.12	0.056	0.00173237	GREM1+ IM	ELOVL1
NEO1.8	7.39065e-08	-0.510585	0.345	0.457	0.00176614	GREM1+ IM	NEO1
TMEM158.5	8.11756e-08	0.961622	0.186	0.105	0.00193985	GREM1+ IM	TMEM158
UNC13C.7	8.17332e-08	-3.39023	0.009	0.074	0.00195318	GREM1+ IM	UNC13C
SGIP1.4	8.66471e-08	0.561086	0.3	0.19	0.00207061	GREM1+ IM	SGIP1
HOMER1.9	8.9178e-08	-0.90749	0.193	0.3	0.00213109	GREM1+ IM	HOMER1
FSTL1.5	9.94181e-08	0.322169	0.672	0.599	0.00237579	GREM1+ IM	FSTL1
ITGA8.7	1.07583e-07	0.756267	0.221	0.131	0.00257092	GREM1+ IM	ITGA8
TENM4.7	1.10861e-07	0.942005	0.15	0.078	0.00264924	GREM1+ IM	TENM4
ICAM1.6	1.23415e-07	0.716793	0.334	0.236	0.00294925	GREM1+ IM	ICAM1
SCRG1.6	1.23489e-07	1.62627	0.064	0.023	0.00295101	GREM1+ IM	SCRG1
MOCS1	1.24379e-07	1.69627	0.049	0.015	0.00297229	GREM1+ IM	MOCS1
TENM2.6	1.25845e-07	-2.13073	0.021	0.094	0.00300733	GREM1+ IM	TENM2
ENPP2.5	1.31246e-07	-2.78269	0.024	0.095	0.00313638	GREM1+ IM	ENPP2
PDHB.2	1.43922e-07	0.708805	0.199	0.115	0.0034393	GREM1+ IM	PDHB
MEIS1.10	1.46453e-07	0.435147	0.49	0.368	0.00349978	GREM1+ IM	MEIS1
CCSER1.9	1.47525e-07	-4.38667	0.002	0.06	0.00352541	GREM1+ IM	CCSER1
FADS2.1	1.47811e-07	1.29446	0.084	0.034	0.00353223	GREM1+ IM	FADS2
SOCS3.10	1.49051e-07	-0.263655	0.69	0.783	0.00356186	GREM1+ IM	SOCS3
GUCY1B1.6	1.51199e-07	0.871579	0.176	0.098	0.00361319	GREM1+ IM	GUCY1B1
MEG8.6	1.52455e-07	0.391976	0.634	0.501	0.00364321	GREM1+ IM	MEG8
CFH.9	1.72788e-07	0.432153	0.501	0.388	0.00412912	GREM1+ IM	CFH
SYT10.7	1.82682e-07	-2.93299	0.013	0.078	0.00436556	GREM1+ IM	SYT10
CEBPD.6	1.85994e-07	0.268607	0.85	0.762	0.00444469	GREM1+ IM	CEBPD
TMEM132D.7	1.97967e-07	-4.22574	0.006	0.067	0.00473081	GREM1+ IM	TMEM132D
TRAF3.6	2.066e-07	0.652145	0.287	0.186	0.00493711	GREM1+ IM	TRAF3
TAGLN.6	2.16771e-07	0.163925	0.938	0.904	0.00518019	GREM1+ IM	TAGLN
CISD1.3	2.26445e-07	0.667808	0.242	0.149	0.00541136	GREM1+ IM	CISD1
SLIT2.8	2.29644e-07	-0.735451	0.193	0.301	0.00548781	GREM1+ IM	SLIT2
GNG12.3	2.30258e-07	0.412342	0.529	0.411	0.00550248	GREM1+ IM	GNG12
CTSC.12	2.32729e-07	-0.527866	0.385	0.491	0.00556153	GREM1+ IM	CTSC
EGFR.6	2.51321e-07	0.624411	0.321	0.217	0.00600582	GREM1+ IM	EGFR
EFCC1.4	2.56806e-07	1.45033	0.075	0.03	0.00613688	GREM1+ IM	EFCC1
IGFBP7.6	2.5705e-07	0.184151	0.846	0.802	0.00614273	GREM1+ IM	IGFBP7
PUM3.3	2.66766e-07	0.622354	0.308	0.208	0.00637491	GREM1+ IM	PUM3
KCNT2.7	2.7121e-07	0.430307	0.507	0.392	0.0064811	GREM1+ IM	KCNT2
SCX	2.71788e-07	1.73698	0.03	0.007	0.00649493	GREM1+ IM	SCX
KIF13B.10	2.7402e-07	-0.958023	0.118	0.216	0.00654825	GREM1+ IM	KIF13B
AEBP1.7	2.77075e-07	0.431632	0.51	0.396	0.00662126	GREM1+ IM	AEBP1
FGFR1.5	2.79851e-07	0.526932	0.49	0.378	0.00668759	GREM1+ IM	FGFR1
AL078604.4.7	2.83691e-07	0.997894	0.176	0.101	0.00677936	GREM1+ IM	AL078604.4
MYDGF.4	2.94165e-07	0.572905	0.364	0.264	0.00702966	GREM1+ IM	MYDGF
CDH6.7	3.07787e-07	-4.11655	0.004	0.062	0.00735519	GREM1+ IM	CDH6
NCS1.6	3.12587e-07	0.788692	0.21	0.126	0.00746988	GREM1+ IM	NCS1
PDK4.8	3.25249e-07	-1.08299	0.139	0.238	0.00777248	GREM1+ IM	PDK4
SEMA6A.4	3.5467e-07	-1.53429	0.034	0.11	0.00847556	GREM1+ IM	SEMA6A
TBC1D9.6	3.71444e-07	0.868326	0.193	0.115	0.0088764	GREM1+ IM	TBC1D9
NUDT4.6	3.9465e-07	-0.756234	0.178	0.286	0.00943095	GREM1+ IM	NUDT4
COL16A1.2	3.96131e-07	0.761538	0.298	0.206	0.00946635	GREM1+ IM	COL16A1
NOVA1.6	4.20652e-07	-0.843659	0.201	0.302	0.0100523	GREM1+ IM	NOVA1
HAPLN1.9	4.227e-07	-1.88511	0.026	0.096	0.0101013	GREM1+ IM	HAPLN1
CKAP4.4	4.34389e-07	0.707263	0.287	0.193	0.0103806	GREM1+ IM	CKAP4
ADD3.6	4.37113e-07	-1.21059	0.077	0.166	0.0104457	GREM1+ IM	ADD3
CNNM2.2	4.49767e-07	0.913641	0.214	0.133	0.0107481	GREM1+ IM	CNNM2
XYLT1.8	4.94943e-07	-1.13479	0.075	0.163	0.0118277	GREM1+ IM	XYLT1
ADGRE5.1	4.96391e-07	1.07975	0.131	0.068	0.0118623	GREM1+ IM	ADGRE5
PIM3.3	5.31775e-07	0.880637	0.197	0.118	0.0127078	GREM1+ IM	PIM3
ST6GALNAC3.8	5.50123e-07	-0.753026	0.197	0.304	0.0131463	GREM1+ IM	ST6GALNAC3
AFDN.6	5.66367e-07	-1.22989	0.096	0.186	0.0135345	GREM1+ IM	AFDN
SPATA13.8	5.66433e-07	-1.05462	0.118	0.212	0.013536	GREM1+ IM	SPATA13
SGMS2.5	6.03842e-07	0.671965	0.257	0.166	0.01443	GREM1+ IM	SGMS2
HSPA1A.5	6.49973e-07	0.128578	0.916	0.91	0.0155324	GREM1+ IM	HSPA1A
HAND1.10	7.22597e-07	-7.2816	0	0.05	0.0172679	GREM1+ IM	HAND1
GSN.7	7.35751e-07	-0.499727	0.336	0.44	0.0175822	GREM1+ IM	GSN
RTN4.6	7.50044e-07	0.237414	0.835	0.758	0.0179238	GREM1+ IM	RTN4
TENM1.8	7.60721e-07	-3.2764	0.011	0.069	0.018179	GREM1+ IM	TENM1
PMP22.9	7.74598e-07	0.385792	0.595	0.497	0.0185106	GREM1+ IM	PMP22
ZFHX3.4	7.7899e-07	-0.767119	0.197	0.298	0.0186155	GREM1+ IM	ZFHX3
EPHA3.7	7.88923e-07	0.568747	0.272	0.176	0.0188529	GREM1+ IM	EPHA3
DEGS1.3	7.96477e-07	0.535399	0.293	0.197	0.0190334	GREM1+ IM	DEGS1
AP1S2.8	8.11973e-07	0.665617	0.208	0.125	0.0194037	GREM1+ IM	AP1S2
RAB40A.1	8.15901e-07	2.23765	0.026	0.005	0.0194976	GREM1+ IM	RAB40A
GNA14.6	8.34632e-07	0.680121	0.225	0.139	0.0199452	GREM1+ IM	GNA14
NCOA7.8	8.53148e-07	-0.864266	0.165	0.264	0.0203877	GREM1+ IM	NCOA7
PLOD2.6	8.54997e-07	0.489479	0.373	0.267	0.0204319	GREM1+ IM	PLOD2
DCDC2C.2	8.71358e-07	2.12122	0.026	0.005	0.0208228	GREM1+ IM	DCDC2C
BCLAF1.4	8.73598e-07	-0.335208	0.615	0.693	0.0208764	GREM1+ IM	BCLAF1
NT5DC3.7	8.86833e-07	-1.67046	0.028	0.097	0.0211927	GREM1+ IM	NT5DC3
ESRRG.6	8.89292e-07	-2.39749	0.019	0.082	0.0212514	GREM1+ IM	ESRRG
CALU.6	9.03828e-07	0.387592	0.567	0.474	0.0215988	GREM1+ IM	CALU
KLF6.7	9.27257e-07	0.334618	0.69	0.593	0.0221587	GREM1+ IM	KLF6
ECE1.2	9.30946e-07	-1.26916	0.06	0.141	0.0222468	GREM1+ IM	ECE1
KIRREL3.3	9.53707e-07	1.8532	0.039	0.011	0.0227907	GREM1+ IM	KIRREL3
NRG1.4	9.53883e-07	-2.09645	0.024	0.089	0.0227949	GREM1+ IM	NRG1
AL031599.1	9.6731e-07	1.84752	0.041	0.012	0.0231158	GREM1+ IM	AL031599.1
SEMA3C.9	1.03619e-06	-0.848616	0.135	0.23	0.0247618	GREM1+ IM	SEMA3C
CCDC80.6	1.0489e-06	0.519394	0.388	0.287	0.0250655	GREM1+ IM	CCDC80
CYLD.6	1.12597e-06	0.4987	0.385	0.28	0.0269073	GREM1+ IM	CYLD
SCG5.5	1.12786e-06	1.10363	0.081	0.035	0.0269525	GREM1+ IM	SCG5
BOC.6	1.22189e-06	0.544123	0.325	0.226	0.0291995	GREM1+ IM	BOC
RBP1.7	1.24604e-06	-0.861062	0.128	0.224	0.0297767	GREM1+ IM	RBP1
TFPI.8	1.25292e-06	-0.80234	0.178	0.272	0.0299409	GREM1+ IM	TFPI
TFDP2.4	1.36119e-06	-0.753513	0.133	0.233	0.0325283	GREM1+ IM	TFDP2
RAB7A.5	1.37047e-06	0.312422	0.7	0.616	0.0327501	GREM1+ IM	RAB7A
TNFAIP8.4	1.38061e-06	0.833323	0.15	0.083	0.0329924	GREM1+ IM	TNFAIP8
FAM155A.8	1.38181e-06	-3.47741	0.004	0.056	0.0330211	GREM1+ IM	FAM155A
CCN1.5	1.3857e-06	0.237158	0.764	0.726	0.0331141	GREM1+ IM	CCN1
BDKRB2.11	1.40274e-06	-1.31639	0.088	0.171	0.0335212	GREM1+ IM	BDKRB2
ASPN.8	1.45319e-06	0.603645	0.257	0.167	0.0347268	GREM1+ IM	ASPN
EXTL2.2	1.47291e-06	0.709336	0.182	0.107	0.0351982	GREM1+ IM	EXTL2
GNG4.2	1.47839e-06	1.12675	0.066	0.026	0.035329	GREM1+ IM	GNG4
TANC1.8	1.51619e-06	-0.377882	0.338	0.454	0.0362325	GREM1+ IM	TANC1
EFHD2.4	1.60737e-06	0.87479	0.171	0.1	0.0384113	GREM1+ IM	EFHD2
GJA1.8	1.71062e-06	-1.08732	0.088	0.172	0.0408787	GREM1+ IM	GJA1
HSPA4.2	1.74801e-06	0.759097	0.248	0.164	0.0417722	GREM1+ IM	HSPA4
MXI1.2	1.75449e-06	-1.19026	0.056	0.133	0.0419269	GREM1+ IM	MXI1
ZHX2.5	1.76614e-06	0.53004	0.268	0.175	0.0422055	GREM1+ IM	ZHX2
AP001825.1.1	1.81755e-06	1.15599	0.071	0.029	0.043434	GREM1+ IM	AP001825.1
OSMR.7	1.97347e-06	0.404984	0.499	0.378	0.04716	GREM1+ IM	OSMR
MYO1D.5	2.00279e-06	0.786571	0.156	0.088	0.0478607	GREM1+ IM	MYO1D
PTGER4.6	2.03301e-06	-2.2416	0.028	0.091	0.0485829	GREM1+ IM	PTGER4
PLAGL1.3	2.06953e-06	0.592199	0.315	0.218	0.0494555	GREM1+ IM	PLAGL1
ARHGAP42.7	2.14322e-06	-0.903106	0.124	0.217	0.0512166	GREM1+ IM	ARHGAP42
MEG3.8	2.24343e-06	0.294566	0.749	0.629	0.0536113	GREM1+ IM	MEG3
EFEMP1.8	2.25253e-06	0.584514	0.225	0.14	0.0538288	GREM1+ IM	EFEMP1
ARC.6	2.31173e-06	-2.50161	0.011	0.066	0.0552434	GREM1+ IM	ARC
RCN3.4	2.37824e-06	0.814723	0.173	0.104	0.0568329	GREM1+ IM	RCN3
ADAMTSL4.5	2.38155e-06	0.906892	0.146	0.081	0.0569119	GREM1+ IM	ADAMTSL4
BNC2.10	2.41383e-06	0.226505	0.822	0.759	0.0576834	GREM1+ IM	BNC2
BCL11A.8	2.44601e-06	-6.80596	0	0.046	0.0584523	GREM1+ IM	BCL11A
COL3A1.4	2.49004e-06	0.140502	0.914	0.89	0.0595045	GREM1+ IM	COL3A1
ST8SIA1.8	2.49151e-06	-1.60286	0.043	0.112	0.0595397	GREM1+ IM	ST8SIA1
PDLIM5.7	2.61035e-06	-0.71731	0.197	0.295	0.0623796	GREM1+ IM	PDLIM5
VTN	2.61069e-06	2.116	0.017	0.003	0.0623877	GREM1+ IM	VTN
TOP1.9	2.73731e-06	-0.296585	0.636	0.716	0.0654135	GREM1+ IM	TOP1
FADS3.2	2.7589e-06	0.910329	0.161	0.094	0.0659294	GREM1+ IM	FADS3
COL6A3.6	2.91277e-06	0.283614	0.677	0.594	0.0696065	GREM1+ IM	COL6A3
PTN.8	2.92742e-06	-0.548909	0.248	0.357	0.0699566	GREM1+ IM	PTN
PTCH1.10	3.00009e-06	-0.561299	0.349	0.428	0.0716931	GREM1+ IM	PTCH1
PDE3B.4	3.06896e-06	-0.792474	0.075	0.158	0.073339	GREM1+ IM	PDE3B
ARHGAP24.6	3.09686e-06	0.463697	0.441	0.332	0.0740057	GREM1+ IM	ARHGAP24
SLC39A14.7	3.1042e-06	0.928312	0.206	0.134	0.0741812	GREM1+ IM	SLC39A14
MAST4.7	3.10722e-06	-0.781831	0.197	0.29	0.0742532	GREM1+ IM	MAST4
VEGFA.8	3.31906e-06	-0.778376	0.148	0.241	0.0793156	GREM1+ IM	VEGFA
MDK.8	3.34257e-06	-0.860289	0.124	0.214	0.0798775	GREM1+ IM	MDK
MAP3K8.4	3.41376e-06	0.551252	0.291	0.201	0.0815786	GREM1+ IM	MAP3K8
WNT4.8	3.62151e-06	-2.34443	0.017	0.074	0.0865433	GREM1+ IM	WNT4
NDNF.6	3.63854e-06	0.712985	0.126	0.067	0.0869501	GREM1+ IM	NDNF
EIF4EBP1.4	3.64967e-06	1.14691	0.122	0.065	0.0872162	GREM1+ IM	EIF4EBP1
MYH10.7	3.75785e-06	0.511889	0.392	0.299	0.0898013	GREM1+ IM	MYH10
MINDY2.3	3.77708e-06	0.639509	0.315	0.23	0.0902608	GREM1+ IM	MINDY2
ANOS1.4	3.81001e-06	1.00616	0.176	0.108	0.0910478	GREM1+ IM	ANOS1
GNGT1.1	3.9501e-06	1.0798	0.051	0.019	0.0943956	GREM1+ IM	GNGT1
TMEM26.1	3.98556e-06	1.11424	0.075	0.033	0.095243	GREM1+ IM	TMEM26
RABAC1.1	4.18704e-06	0.411407	0.482	0.38	0.100058	GREM1+ IM	RABAC1
SORCS1.7	4.30563e-06	-1.45621	0.036	0.102	0.102892	GREM1+ IM	SORCS1
SGCD.12	4.33462e-06	-0.382381	0.415	0.516	0.103584	GREM1+ IM	SGCD
PPP2R2B.8	4.43604e-06	-4.74795	0.002	0.047	0.106008	GREM1+ IM	PPP2R2B
SCPEP1.6	4.45219e-06	-1.6312	0.051	0.121	0.106394	GREM1+ IM	SCPEP1
AC068700.2	4.53664e-06	2.35655	0.024	0.005	0.108412	GREM1+ IM	AC068700.2
IPCEF1.7	4.6027e-06	-1.71691	0.034	0.098	0.109991	GREM1+ IM	IPCEF1
TTTY14.5	4.71079e-06	-0.712348	0.139	0.234	0.112574	GREM1+ IM	TTTY14
KDM6B.5	4.7312e-06	0.607078	0.328	0.236	0.113062	GREM1+ IM	KDM6B
P3H3	4.81509e-06	0.962166	0.113	0.059	0.115066	GREM1+ IM	P3H3
DNAJA4.4	4.93583e-06	0.770516	0.212	0.138	0.117951	GREM1+ IM	DNAJA4
AP003396.5.1	4.95179e-06	2.40354	0.011	0.001	0.118333	GREM1+ IM	AP003396.5
PPP1R15A.3	4.96482e-06	0.224232	0.803	0.74	0.118644	GREM1+ IM	PPP1R15A
PLN.6	4.96668e-06	-0.812396	0.137	0.225	0.118689	GREM1+ IM	PLN
HELLS.4	4.96895e-06	0.78862	0.163	0.096	0.118743	GREM1+ IM	HELLS
BCAT1.6	4.97536e-06	0.961855	0.092	0.044	0.118896	GREM1+ IM	BCAT1
CTHRC1.3	4.98837e-06	1.28222	0.062	0.025	0.119207	GREM1+ IM	CTHRC1
CFHR3	5.01217e-06	2.96488	0.011	0.001	0.119776	GREM1+ IM	CFHR3
PI15.10	5.21348e-06	0.779102	0.118	0.062	0.124587	GREM1+ IM	PI15
SYNPO2.9	5.41822e-06	-0.263653	0.675	0.719	0.129479	GREM1+ IM	SYNPO2
KCND2.8	5.44243e-06	-4.00035	0.004	0.051	0.130058	GREM1+ IM	KCND2
PIK3R1.4	5.45437e-06	-1.22147	0.064	0.138	0.130343	GREM1+ IM	PIK3R1
ESYT2.8	5.4851e-06	0.35683	0.591	0.483	0.131078	GREM1+ IM	ESYT2
GLCCI1.8	5.57718e-06	-0.854205	0.109	0.195	0.133278	GREM1+ IM	GLCCI1
SLC9B2.3	5.74761e-06	-0.770156	0.152	0.243	0.137351	GREM1+ IM	SLC9B2
DRAM1.4	5.84267e-06	0.650994	0.233	0.155	0.139622	GREM1+ IM	DRAM1
PHACTR2.2	5.94704e-06	0.439551	0.364	0.264	0.142116	GREM1+ IM	PHACTR2
ARHGAP20.9	5.9498e-06	-1.65965	0.036	0.1	0.142182	GREM1+ IM	ARHGAP20
TRPC4.4	6.11519e-06	-4.85885	0.002	0.046	0.146135	GREM1+ IM	TRPC4
LRP1B.7	6.16909e-06	-2.79553	0.009	0.058	0.147423	GREM1+ IM	LRP1B
MOXD1.6	6.19337e-06	-1.34522	0.034	0.098	0.148003	GREM1+ IM	MOXD1
PDIA3.3	6.29413e-06	0.38195	0.582	0.487	0.150411	GREM1+ IM	PDIA3
ZFHX4.8	6.35611e-06	-2.07306	0.021	0.078	0.151892	GREM1+ IM	ZFHX4
GUCY1A2.10	6.37994e-06	-1.69862	0.034	0.097	0.152461	GREM1+ IM	GUCY1A2
ITGA4.3	6.407e-06	0.836011	0.126	0.068	0.153108	GREM1+ IM	ITGA4
LHFPL6.9	6.54124e-06	0.501759	0.441	0.352	0.156316	GREM1+ IM	LHFPL6
LPP.8	6.56929e-06	0.116099	0.979	0.965	0.156986	GREM1+ IM	LPP
HSPB6.7	6.68476e-06	0.723079	0.193	0.121	0.159746	GREM1+ IM	HSPB6
WNT2B.7	6.7568e-06	0.474465	0.366	0.264	0.161467	GREM1+ IM	WNT2B
JAG1.8	7.13577e-06	-0.752654	0.163	0.251	0.170524	GREM1+ IM	JAG1
ADARB2	7.18177e-06	1.95161	0.032	0.009	0.171623	GREM1+ IM	ADARB2
CCND1.8	7.3412e-06	-1.99655	0.013	0.064	0.175433	GREM1+ IM	CCND1
TLL1.7	7.35362e-06	-4.52748	0.002	0.046	0.175729	GREM1+ IM	TLL1
HSPA1B.4	7.4557e-06	0.154526	0.869	0.833	0.178169	GREM1+ IM	HSPA1B
CHD3.5	7.46871e-06	0.537215	0.308	0.221	0.17848	GREM1+ IM	CHD3
DAAM1.6	7.71517e-06	0.441569	0.379	0.283	0.184369	GREM1+ IM	DAAM1
RGS5.10	7.7474e-06	-0.679657	0.231	0.325	0.18514	GREM1+ IM	RGS5
SUN1.3	7.79792e-06	-0.543093	0.165	0.262	0.186347	GREM1+ IM	SUN1
FSIP1.4	8.06382e-06	0.899619	0.122	0.067	0.192701	GREM1+ IM	FSIP1
OLFML2A.3	8.93046e-06	-1.82614	0.013	0.064	0.213411	GREM1+ IM	OLFML2A
DIO2.6	9.49569e-06	-4.45699	0.004	0.048	0.226919	GREM1+ IM	DIO2
ITGA6.1	9.59412e-06	1.16896	0.064	0.027	0.229271	GREM1+ IM	ITGA6
BEND7.2	9.66147e-06	1.08257	0.107	0.056	0.23088	GREM1+ IM	BEND7
ADAM28.6	9.77603e-06	-1.2287	0.073	0.145	0.233618	GREM1+ IM	ADAM28
RAB8B.2	9.80709e-06	0.511582	0.368	0.275	0.23436	GREM1+ IM	RAB8B
FOSB.4	9.82339e-06	0.129397	0.949	0.916	0.23475	GREM1+ IM	FOSB
DACH1.10	9.83147e-06	-0.415615	0.439	0.513	0.234943	GREM1+ IM	DACH1
SYTL2.6	1.0189e-05	0.506018	0.289	0.198	0.243486	GREM1+ IM	SYTL2
ARIH1.8	1.07059e-05	-0.247618	0.681	0.724	0.255838	GREM1+ IM	ARIH1
STMN2.5	1.08442e-05	-2.86061	0.009	0.056	0.259144	GREM1+ IM	STMN2
AMMECR1.2	1.08699e-05	0.960578	0.113	0.061	0.259757	GREM1+ IM	AMMECR1
CNTN3.5	1.15006e-05	-3.36628	0.006	0.052	0.27483	GREM1+ IM	CNTN3
BOK.5	1.15876e-05	0.782788	0.15	0.088	0.276908	GREM1+ IM	BOK
TPST1.8	1.16857e-05	0.349522	0.563	0.45	0.279254	GREM1+ IM	TPST1
LINC01237.1	1.20199e-05	1.23966	0.032	0.009	0.287239	GREM1+ IM	LINC01237
IL17B.4	1.21352e-05	0.995315	0.069	0.03	0.289995	GREM1+ IM	IL17B
SERPINE2.7	1.28023e-05	-0.786308	0.128	0.213	0.305936	GREM1+ IM	SERPINE2
SGCZ.7	1.28601e-05	-1.82264	0.013	0.063	0.307319	GREM1+ IM	SGCZ
THSD7A.8	1.29398e-05	0.74184	0.208	0.137	0.309221	GREM1+ IM	THSD7A
KIFC3.3	1.29877e-05	1.05487	0.107	0.057	0.310366	GREM1+ IM	KIFC3
ITGA2.5	1.3262e-05	-2.27549	0.013	0.062	0.316922	GREM1+ IM	ITGA2
AC009264.1.9	1.33667e-05	-2.69004	0.009	0.055	0.319425	GREM1+ IM	AC009264.1
SOX4.4	1.37484e-05	-0.306729	0.507	0.609	0.328547	GREM1+ IM	SOX4
GPR37	1.40997e-05	1.3422	0.039	0.013	0.336941	GREM1+ IM	GPR37
ENAH.3	1.42585e-05	0.352813	0.687	0.591	0.340736	GREM1+ IM	ENAH
ADCY5.6	1.43013e-05	0.521976	0.325	0.238	0.341758	GREM1+ IM	ADCY5
PCOLCE.6	1.43311e-05	0.487861	0.37	0.285	0.34247	GREM1+ IM	PCOLCE
COL21A1.8	1.46064e-05	0.397152	0.221	0.139	0.349049	GREM1+ IM	COL21A1
FLNA.8	1.46296e-05	0.207695	0.79	0.744	0.349603	GREM1+ IM	FLNA
OSR2.3	1.46328e-05	1.50105	0.036	0.012	0.34968	GREM1+ IM	OSR2
ID2.7	1.51702e-05	-0.455152	0.345	0.437	0.362521	GREM1+ IM	ID2
NTM.10	1.52704e-05	-1.15145	0.064	0.133	0.364918	GREM1+ IM	NTM
PLEKHO1.4	1.53004e-05	-0.630672	0.165	0.255	0.365634	GREM1+ IM	PLEKHO1
FAT4.10	1.55467e-05	-0.490983	0.319	0.402	0.371519	GREM1+ IM	FAT4
ZNF106.4	1.5663e-05	0.528994	0.3	0.215	0.374298	GREM1+ IM	ZNF106
LINC02653.1	1.63205e-05	1.35868	0.032	0.01	0.390012	GREM1+ IM	LINC02653
FGF7.7	1.63237e-05	0.470561	0.347	0.258	0.390087	GREM1+ IM	FGF7
ADAM17.3	1.65391e-05	0.534326	0.315	0.23	0.395235	GREM1+ IM	ADAM17
C8orf34.8	1.66547e-05	-2.33266	0.013	0.061	0.397996	GREM1+ IM	C8orf34
NCALD.11	1.69059e-05	-1.16855	0.099	0.172	0.404001	GREM1+ IM	NCALD
MFAP2.6	1.70272e-05	0.664282	0.268	0.19	0.406898	GREM1+ IM	MFAP2
AL450384.2.4	1.7147e-05	0.799	0.096	0.049	0.409761	GREM1+ IM	AL450384.2
COL4A2.4	1.75724e-05	0.180573	0.852	0.815	0.419926	GREM1+ IM	COL4A2
ACTN4.2	1.78088e-05	0.297488	0.679	0.601	0.425578	GREM1+ IM	ACTN4
PRICKLE1.5	1.78239e-05	-0.909926	0.096	0.174	0.425938	GREM1+ IM	PRICKLE1
IGDCC4.3	1.83816e-05	0.757692	0.126	0.071	0.439264	GREM1+ IM	IGDCC4
VAT1.4	1.88854e-05	-1.93817	0.026	0.08	0.451304	GREM1+ IM	VAT1
RBMS1.10	1.91671e-05	0.266197	0.737	0.664	0.458035	GREM1+ IM	RBMS1
ZBTB47.1	1.93524e-05	1.12783	0.084	0.041	0.462465	GREM1+ IM	ZBTB47
UTY.8	1.96469e-05	-0.559607	0.133	0.226	0.469502	GREM1+ IM	UTY
PWRN1.8	1.9713e-05	-2.99841	0.006	0.05	0.47108	GREM1+ IM	PWRN1
ZC3HAV1.7	1.98673e-05	-0.512464	0.246	0.342	0.474768	GREM1+ IM	ZC3HAV1
MMP16.9	2.0414e-05	-1.44539	0.056	0.12	0.487834	GREM1+ IM	MMP16
APCDD1.9	2.11159e-05	-1.16094	0.081	0.151	0.504607	GREM1+ IM	APCDD1
MRPL18.3	2.17586e-05	0.580351	0.246	0.168	0.519966	GREM1+ IM	MRPL18
HMGN2.5	2.34193e-05	-0.475237	0.266	0.358	0.55965	GREM1+ IM	HMGN2
SIPA1L1.4	2.3766e-05	-0.604176	0.233	0.324	0.567937	GREM1+ IM	SIPA1L1
SORBS2.9	2.43408e-05	0.635368	0.176	0.11	0.581672	GREM1+ IM	SORBS2
CACNA1C.11	2.44062e-05	0.303909	0.587	0.461	0.583236	GREM1+ IM	CACNA1C
ATP1B1.10	2.51974e-05	-1.22307	0.06	0.125	0.602143	GREM1+ IM	ATP1B1
RIPK2.6	2.52345e-05	0.582402	0.263	0.182	0.603029	GREM1+ IM	RIPK2
FNDC3B.8	2.53453e-05	0.208697	0.895	0.821	0.605676	GREM1+ IM	FNDC3B
PLA2G5.1	2.5369e-05	2.36194	0.017	0.003	0.606243	GREM1+ IM	PLA2G5
CCDC69.2	2.54747e-05	-2.93325	0.006	0.049	0.608769	GREM1+ IM	CCDC69
CHI3L2.1	2.54923e-05	2.15088	0.017	0.003	0.60919	GREM1+ IM	CHI3L2
AC120193.1.11	2.60293e-05	-0.672034	0.18	0.265	0.622021	GREM1+ IM	AC120193.1
COL27A1.9	2.65603e-05	-0.58709	0.143	0.233	0.634712	GREM1+ IM	COL27A1
GALNT10.3	2.83356e-05	0.523603	0.227	0.151	0.677136	GREM1+ IM	GALNT10
PRDM6.5	2.90698e-05	0.517886	0.268	0.186	0.694681	GREM1+ IM	PRDM6
ARID4B.8	2.96264e-05	-0.234423	0.672	0.746	0.707982	GREM1+ IM	ARID4B
OSBPL6.8	3.02303e-05	-0.697759	0.156	0.237	0.722412	GREM1+ IM	OSBPL6
MORC4.1	3.06856e-05	0.641727	0.188	0.121	0.733294	GREM1+ IM	MORC4
RALYL.9	3.14234e-05	-2.88393	0.004	0.044	0.750924	GREM1+ IM	RALYL
ANKRD42.5	3.15759e-05	-1.03149	0.079	0.148	0.75457	GREM1+ IM	ANKRD42
PNCK.8	3.15953e-05	-3.68841	0.004	0.044	0.755033	GREM1+ IM	PNCK
GTF2I.6	3.28546e-05	0.359424	0.531	0.439	0.785125	GREM1+ IM	GTF2I
TOM1.1	3.37585e-05	0.806808	0.128	0.074	0.806727	GREM1+ IM	TOM1
NAV3.11	3.37837e-05	0.51356	0.223	0.148	0.80733	GREM1+ IM	NAV3
PER3.3	3.40492e-05	-0.954991	0.094	0.167	0.813673	GREM1+ IM	PER3
SLC4A4.9	3.43877e-05	0.478984	0.197	0.125	0.821763	GREM1+ IM	SLC4A4
SLC27A6.1	3.50968e-05	0.875833	0.073	0.034	0.838707	GREM1+ IM	SLC27A6
SDF2L1.3	3.52082e-05	0.731532	0.169	0.106	0.84137	GREM1+ IM	SDF2L1
ACBD3.3	3.53166e-05	0.497214	0.248	0.171	0.843961	GREM1+ IM	ACBD3
RNF145.5	3.5777e-05	0.392042	0.46	0.368	0.854962	GREM1+ IM	RNF145
LOX.3	3.62737e-05	0.801273	0.122	0.069	0.866832	GREM1+ IM	LOX
ERRFI1.5	3.6582e-05	0.475448	0.398	0.322	0.8742	GREM1+ IM	ERRFI1
ZNF331.6	3.6894e-05	-0.876867	0.12	0.198	0.881656	GREM1+ IM	ZNF331
SLC6A9	3.74034e-05	1.35724	0.045	0.017	0.893829	GREM1+ IM	SLC6A9
SKAP2.9	3.74436e-05	-1.23845	0.064	0.128	0.89479	GREM1+ IM	SKAP2
DMPK.4	3.75797e-05	0.745557	0.139	0.082	0.898041	GREM1+ IM	DMPK
CCDC102B.4	3.84006e-05	-2.13443	0.013	0.058	0.917659	GREM1+ IM	CCDC102B
ADARB1.9	3.85988e-05	0.781995	0.139	0.083	0.922396	GREM1+ IM	ADARB1
CHPF2	3.94091e-05	0.866418	0.069	0.032	0.94176	GREM1+ IM	CHPF2
DDX58.7	3.9611e-05	-0.638457	0.146	0.226	0.946585	GREM1+ IM	DDX58
GAS2L3.5	4.04105e-05	-1.00243	0.081	0.151	0.965689	GREM1+ IM	GAS2L3
ADAMTS6.6	4.05991e-05	0.304796	0.516	0.416	0.970197	GREM1+ IM	ADAMTS6
AL139815.1.3	4.06527e-05	0.793242	0.06	0.026	0.971477	GREM1+ IM	AL139815.1
ST5.3	4.15757e-05	-0.520456	0.321	0.41	0.993535	GREM1+ IM	ST5
GPC4.5	4.19917e-05	0.690879	0.218	0.148	1	GREM1+ IM	GPC4
AC012640.1	4.21954e-05	1.89767	0.021	0.005	1	GREM1+ IM	AC012640.1
RHOJ.2	4.40457e-05	-0.763775	0.148	0.225	1	GREM1+ IM	RHOJ
GAS1.7	4.52762e-05	-1.76258	0.028	0.08	1	GREM1+ IM	GAS1
MCTP2.5	4.69739e-05	-1.60655	0.039	0.093	1	GREM1+ IM	MCTP2
MCTP1.11	4.70216e-05	-0.417697	0.304	0.398	1	GREM1+ IM	MCTP1
ID1.4	4.81798e-05	-0.762103	0.143	0.221	1	GREM1+ IM	ID1
ACTG2.8	4.8373e-05	0.217424	0.754	0.7	1	GREM1+ IM	ACTG2
IGLC2.4	4.94011e-05	-4.90024	0.002	0.038	1	GREM1+ IM	IGLC2
SLC8A1.6	4.98932e-05	-0.298825	0.503	0.594	1	GREM1+ IM	SLC8A1
RUNX1T1.8	5.04554e-05	-0.502673	0.287	0.375	1	GREM1+ IM	RUNX1T1
SEMA3A.11	5.18351e-05	0.259967	0.475	0.368	1	GREM1+ IM	SEMA3A
ITIH5.8	5.28019e-05	0.588096	0.188	0.123	1	GREM1+ IM	ITIH5
TRPC1.2	5.33917e-05	-0.910738	0.096	0.166	1	GREM1+ IM	TRPC1
ADCY9.2	5.37142e-05	0.681106	0.193	0.127	1	GREM1+ IM	ADCY9
DHX37	5.41897e-05	1.30339	0.043	0.016	1	GREM1+ IM	DHX37
HIF1A.9	5.46115e-05	-0.467747	0.392	0.453	1	GREM1+ IM	HIF1A
SLC25A36.1	5.46621e-05	-0.699967	0.169	0.248	1	GREM1+ IM	SLC25A36
HELZ.2	5.74428e-05	0.512673	0.31	0.229	1	GREM1+ IM	HELZ
IGKC.5	6.25052e-05	-2.31474	0.015	0.059	1	GREM1+ IM	IGKC
UBE2G1.4	6.41138e-05	0.53115	0.291	0.215	1	GREM1+ IM	UBE2G1
AL390783.1.5	6.55122e-05	0.742796	0.116	0.066	1	GREM1+ IM	AL390783.1
TMEM165.2	6.578e-05	0.344894	0.512	0.422	1	GREM1+ IM	TMEM165
GDF6.1	6.62658e-05	1.79927	0.021	0.005	1	GREM1+ IM	GDF6
SLC11A2.2	6.65149e-05	0.987529	0.099	0.054	1	GREM1+ IM	SLC11A2
LGI2.6	6.70313e-05	0.843487	0.084	0.042	1	GREM1+ IM	LGI2
CAV1.7	6.70553e-05	-0.341309	0.42	0.503	1	GREM1+ IM	CAV1
TNPO3.5	6.89852e-05	-0.611719	0.201	0.283	1	GREM1+ IM	TNPO3
DPYSL3.6	6.92628e-05	0.330118	0.469	0.377	1	GREM1+ IM	DPYSL3
ABLIM3.6	7.03685e-05	-1.83452	0.011	0.052	1	GREM1+ IM	ABLIM3
ZNF703.3	7.09088e-05	-2.4642	0.011	0.052	1	GREM1+ IM	ZNF703
ANKRD35	7.18924e-05	0.993325	0.06	0.027	1	GREM1+ IM	ANKRD35
TBC1D23.4	7.22494e-05	0.352028	0.437	0.342	1	GREM1+ IM	TBC1D23
CEP70.2	7.27441e-05	-0.89548	0.094	0.163	1	GREM1+ IM	CEP70
CARD16.7	7.31775e-05	-0.883959	0.043	0.101	1	GREM1+ IM	CARD16
NFASC.7	7.32865e-05	0.844991	0.103	0.057	1	GREM1+ IM	NFASC
NTF3.3	7.46889e-05	-0.980483	0.036	0.091	1	GREM1+ IM	NTF3
TBC1D12.5	7.4826e-05	0.619785	0.231	0.162	1	GREM1+ IM	TBC1D12
GLP2R.5	7.53615e-05	-3.92836	0.002	0.037	1	GREM1+ IM	GLP2R
AC091271.1	7.60952e-05	0.778619	0.047	0.019	1	GREM1+ IM	AC091271.1
LINC02605.7	7.7687e-05	0.911571	0.15	0.095	1	GREM1+ IM	LINC02605
NOLC1.4	7.77765e-05	-0.546745	0.236	0.318	1	GREM1+ IM	NOLC1
PLCB1.10	7.81112e-05	-0.759096	0.188	0.263	1	GREM1+ IM	PLCB1
KRT17.8	7.85068e-05	-2.07563	0.011	0.052	1	GREM1+ IM	KRT17
ZADH2.2	7.9386e-05	-2.12064	0.015	0.058	1	GREM1+ IM	ZADH2
ZNF235.2	8.06292e-05	-1.34715	0.047	0.104	1	GREM1+ IM	ZNF235
GDNF.5	8.50818e-05	0.54132	0.278	0.204	1	GREM1+ IM	GDNF
GPR176.7	8.54313e-05	0.648744	0.223	0.155	1	GREM1+ IM	GPR176
AC008074.2	8.5531e-05	2.22657	0.017	0.004	1	GREM1+ IM	AC008074.2
AL158840.1.3	8.60349e-05	1.50253	0.034	0.012	1	GREM1+ IM	AL158840.1
ZSWIM6.7	8.73295e-05	-0.195128	0.754	0.782	1	GREM1+ IM	ZSWIM6
ISOC1	8.73838e-05	0.618615	0.141	0.086	1	GREM1+ IM	ISOC1
TACC1.7	8.84259e-05	0.379072	0.497	0.417	1	GREM1+ IM	TACC1
CRISPLD1.7	8.96413e-05	0.813611	0.096	0.053	1	GREM1+ IM	CRISPLD1
NOP58.4	8.98466e-05	-0.460194	0.259	0.345	1	GREM1+ IM	NOP58
ZNF579.1	9.25223e-05	1.28794	0.056	0.025	1	GREM1+ IM	ZNF579
TNFSF13B.2	9.47509e-05	0.85638	0.054	0.023	1	GREM1+ IM	TNFSF13B
KLF7.5	9.48593e-05	-0.513647	0.199	0.284	1	GREM1+ IM	KLF7
GRIN2A.4	9.72366e-05	-3.29539	0.004	0.04	1	GREM1+ IM	GRIN2A
AL034417.3	9.81574e-05	2.39569	0.021	0.006	1	GREM1+ IM	AL034417.3
TRABD.1	9.98396e-05	0.986524	0.075	0.038	1	GREM1+ IM	TRABD
LAMC1.8	0.000100951	0.328281	0.531	0.44	1	GREM1+ IM	LAMC1
LRRC3B.5	0.000101312	-2.46932	0.006	0.044	1	GREM1+ IM	LRRC3B
SLC52A2.1	0.00010208	1.10166	0.075	0.038	1	GREM1+ IM	SLC52A2
FAM172A.5	0.000102516	-0.476633	0.313	0.396	1	GREM1+ IM	FAM172A
H2AFJ	0.000103362	0.441147	0.27	0.192	1	GREM1+ IM	H2AFJ
DHRS3.4	0.000103699	1.10339	0.09	0.049	1	GREM1+ IM	DHRS3
LMCD1.9	0.000106415	0.531025	0.368	0.302	1	GREM1+ IM	LMCD1
TSEN15.2	0.000108248	0.926467	0.084	0.044	1	GREM1+ IM	TSEN15
TOX.8	0.000109993	-0.499253	0.259	0.347	1	GREM1+ IM	TOX
AL691403.1.3	0.000110371	-1.14636	0.045	0.1	1	GREM1+ IM	AL691403.1
PCA3.4	0.000110578	-1.84751	0.011	0.051	1	GREM1+ IM	PCA3
EFHD1.4	0.000114631	-2.1227	0.006	0.043	1	GREM1+ IM	EFHD1
EHBP1.5	0.00011766	-0.44234	0.328	0.413	1	GREM1+ IM	EHBP1
MPLKIP.1	0.000117755	0.81528	0.116	0.067	1	GREM1+ IM	MPLKIP
LAMA1	0.0001206	1.51732	0.026	0.008	1	GREM1+ IM	LAMA1
AL079338.1.1	0.000122789	1.28441	0.024	0.007	1	GREM1+ IM	AL079338.1
BNIP1	0.000122927	1.05674	0.054	0.024	1	GREM1+ IM	BNIP1
AL035409.1	0.000123511	1.44042	0.041	0.016	1	GREM1+ IM	AL035409.1
MAGEF1.3	0.000125786	0.707968	0.099	0.054	1	GREM1+ IM	MAGEF1
SORBS1.10	0.000126431	0.238245	0.741	0.669	1	GREM1+ IM	SORBS1
PDE4B.8	0.000127236	-1.10394	0.075	0.135	1	GREM1+ IM	PDE4B
TCIM.8	0.000127796	-0.402414	0.394	0.467	1	GREM1+ IM	TCIM
MAFG.3	0.000130008	0.677236	0.203	0.14	1	GREM1+ IM	MAFG
F3.6	0.000130245	-1.30258	0.047	0.102	1	GREM1+ IM	F3
IER2.7	0.000131299	0.123786	0.895	0.849	1	GREM1+ IM	IER2
ITGB1.4	0.000131428	0.113528	0.809	0.792	1	GREM1+ IM	ITGB1
AC087564.1.8	0.000132211	-1.55217	0.032	0.081	1	GREM1+ IM	AC087564.1
CYB5R2	0.000132298	1.49082	0.041	0.016	1	GREM1+ IM	CYB5R2
HSPA4L.1	0.000133317	0.732699	0.116	0.068	1	GREM1+ IM	HSPA4L
EPHA7.8	0.000133348	-0.75698	0.143	0.215	1	GREM1+ IM	EPHA7
AC011306.1.5	0.000135503	-2.84048	0.006	0.042	1	GREM1+ IM	AC011306.1
DUSP2.9	0.000137614	-1.3216	0.034	0.084	1	GREM1+ IM	DUSP2
CACNA2D3.6	0.000140946	-2.39694	0.013	0.053	1	GREM1+ IM	CACNA2D3
PIP5K1B.3	0.000140963	-1.66091	0.011	0.05	1	GREM1+ IM	PIP5K1B
EDIL3.10	0.000141382	-0.339086	0.52	0.545	1	GREM1+ IM	EDIL3
TBC1D1.4	0.000141386	-0.536966	0.223	0.307	1	GREM1+ IM	TBC1D1
MACROD2-AS1.1	0.000145374	1.00442	0.051	0.022	1	GREM1+ IM	MACROD2-AS1
USP3.5	0.000145908	0.480039	0.332	0.254	1	GREM1+ IM	USP3
PEAK1.8	0.000147165	0.255317	0.67	0.589	1	GREM1+ IM	PEAK1
PPIB.5	0.00014814	0.291424	0.587	0.525	1	GREM1+ IM	PPIB
KAZALD1.1	0.00014855	1.50304	0.039	0.015	1	GREM1+ IM	KAZALD1
DACT1.4	0.000149477	0.56371	0.146	0.09	1	GREM1+ IM	DACT1
SNHG9.4	0.000152019	-0.805041	0.086	0.151	1	GREM1+ IM	SNHG9
AC011287.1	0.000152645	1.00829	0.086	0.046	1	GREM1+ IM	AC011287.1
CNTNAP1	0.000153301	0.659631	0.096	0.053	1	GREM1+ IM	CNTNAP1
SEL1L2	0.000153603	2.5663	0.015	0.003	1	GREM1+ IM	SEL1L2
INKA2.4	0.000154527	-0.837286	0.049	0.105	1	GREM1+ IM	INKA2
GLIS1.5	0.000157125	-1.93504	0.026	0.071	1	GREM1+ IM	GLIS1
TRERF1.6	0.000157277	-0.517529	0.229	0.31	1	GREM1+ IM	TRERF1
PM20D2.3	0.000158204	0.770897	0.111	0.065	1	GREM1+ IM	PM20D2
COBLL1.8	0.000163143	0.763565	0.167	0.11	1	GREM1+ IM	COBLL1
ZHX3.2	0.000165484	0.61222	0.15	0.095	1	GREM1+ IM	ZHX3
AXIN2.6	0.000166435	1.19805	0.062	0.03	1	GREM1+ IM	AXIN2
HSPD1.6	0.000167068	0.24921	0.58	0.488	1	GREM1+ IM	HSPD1
FAM184A.8	0.000167439	-1.17646	0.039	0.09	1	GREM1+ IM	FAM184A
TSPAN5.6	0.00016913	0.712629	0.178	0.121	1	GREM1+ IM	TSPAN5
ZNF10.4	0.000170267	-0.611878	0.139	0.212	1	GREM1+ IM	ZNF10
RFX3.7	0.000172457	-0.327978	0.403	0.495	1	GREM1+ IM	RFX3
CLIC4.3	0.000172893	0.219809	0.694	0.637	1	GREM1+ IM	CLIC4
GBP1.8	0.000173116	-0.439964	0.253	0.34	1	GREM1+ IM	GBP1
ROCK1.3	0.000173689	0.357955	0.49	0.407	1	GREM1+ IM	ROCK1
PPP1R9A.9	0.00017524	-0.979074	0.069	0.128	1	GREM1+ IM	PPP1R9A
FN1.10	0.000176386	0.217189	0.734	0.655	1	GREM1+ IM	FN1
IGHA1.4	0.000178084	-7.00189	0	0.029	1	GREM1+ IM	IGHA1
B3GALNT2	0.000179279	0.538672	0.255	0.185	1	GREM1+ IM	B3GALNT2
CLSTN2.4	0.000179557	-2.1743	0.006	0.041	1	GREM1+ IM	CLSTN2
MXRA5.5	0.000180102	-1.28528	0.028	0.075	1	GREM1+ IM	MXRA5
AP000915.1	0.000180528	2.29156	0.011	0.002	1	GREM1+ IM	AP000915.1
COL13A1.4	0.000182986	-1.24094	0.032	0.08	1	GREM1+ IM	COL13A1
LRIG1.8	0.000185554	0.348116	0.323	0.244	1	GREM1+ IM	LRIG1
CHCHD10.6	0.000188171	-0.626735	0.092	0.158	1	GREM1+ IM	CHCHD10
MAMLD1.3	0.000188379	0.708871	0.152	0.098	1	GREM1+ IM	MAMLD1
ZNF385D-AS2.1	0.000193408	1.43174	0.03	0.01	1	GREM1+ IM	ZNF385D-AS2
GRIA4.3	0.000194856	-3.36121	0.006	0.041	1	GREM1+ IM	GRIA4
IL7.9	0.000195818	0.488919	0.266	0.193	1	GREM1+ IM	IL7
AC090617.10	0.000198207	2.12849	0.028	0.009	1	GREM1+ IM	AC090617.10
KDM5D.1	0.000208645	-0.691943	0.051	0.107	1	GREM1+ IM	KDM5D
SEC24A.5	0.000209679	0.567988	0.206	0.143	1	GREM1+ IM	SEC24A
TNFAIP2.7	0.000220191	0.703153	0.253	0.189	1	GREM1+ IM	TNFAIP2
CXCL8.1	0.000220511	1.10857	0.071	0.036	1	GREM1+ IM	CXCL8
WTAP.8	0.000222874	0.407895	0.358	0.28	1	GREM1+ IM	WTAP
ATP8B4.2	0.000224142	1.50817	0.036	0.014	1	GREM1+ IM	ATP8B4
LARGE1.4	0.000226126	-0.417707	0.319	0.4	1	GREM1+ IM	LARGE1
DDIT3.7	0.000227186	0.567514	0.313	0.243	1	GREM1+ IM	DDIT3
UBA6.6	0.000231364	-0.506417	0.274	0.348	1	GREM1+ IM	UBA6
RANBP9.2	0.000231413	0.386882	0.385	0.302	1	GREM1+ IM	RANBP9
SUGT1.1	0.000231972	-0.848738	0.109	0.174	1	GREM1+ IM	SUGT1
PHF14.6	0.000232647	-0.520324	0.296	0.365	1	GREM1+ IM	PHF14
ZFAND2A.1	0.000239886	0.639505	0.182	0.124	1	GREM1+ IM	ZFAND2A
WLS.3	0.000249376	-0.434432	0.298	0.372	1	GREM1+ IM	WLS
SMIM3.2	0.000249747	0.898154	0.077	0.041	1	GREM1+ IM	SMIM3
DGKB.8	0.000250874	-2.43004	0.009	0.044	1	GREM1+ IM	DGKB
TJP1.5	0.000251046	-0.295314	0.48	0.552	1	GREM1+ IM	TJP1
AAMDC.2	0.000252737	-0.712243	0.099	0.165	1	GREM1+ IM	AAMDC
GREB1L.7	0.000253248	0.740989	0.101	0.058	1	GREM1+ IM	GREB1L
TGFB1I1.7	0.000255494	-0.421531	0.353	0.426	1	GREM1+ IM	TGFB1I1
CRPPA.8	0.000259033	-0.770739	0.133	0.2	1	GREM1+ IM	CRPPA
AC113383.1.8	0.000261202	-0.897715	0.041	0.091	1	GREM1+ IM	AC113383.1
GOLT1B.1	0.000261589	0.772743	0.122	0.074	1	GREM1+ IM	GOLT1B
CTNNAL1.6	0.000264323	0.455564	0.31	0.236	1	GREM1+ IM	CTNNAL1
SAP18	0.000264581	-0.47882	0.244	0.325	1	GREM1+ IM	SAP18
SAMD4A.9	0.00026565	0.267896	0.717	0.651	1	GREM1+ IM	SAMD4A
RCN2.4	0.000265851	0.353259	0.289	0.217	1	GREM1+ IM	RCN2
NTN1.7	0.00026885	0.328455	0.448	0.363	1	GREM1+ IM	NTN1
AL359632.1.1	0.000269398	1.99245	0.013	0.003	1	GREM1+ IM	AL359632.1
CNTNAP3.6	0.000270195	0.417421	0.182	0.121	1	GREM1+ IM	CNTNAP3
RABL2A	0.00027252	1.7636	0.028	0.009	1	GREM1+ IM	RABL2A
AC098588.3.6	0.000274366	-0.850749	0.111	0.176	1	GREM1+ IM	AC098588.3
ARPP19.5	0.000276397	-0.595095	0.135	0.203	1	GREM1+ IM	ARPP19
DLG2.7	0.000276944	0.255912	0.604	0.508	1	GREM1+ IM	DLG2
TMEM88	0.000278754	1.45016	0.034	0.013	1	GREM1+ IM	TMEM88
PIP5K1C.1	0.00027999	-0.944052	0.043	0.093	1	GREM1+ IM	PIP5K1C
STK39.7	0.000280682	-0.537176	0.248	0.325	1	GREM1+ IM	STK39
AC010275.1	0.000284485	1.77163	0.015	0.003	1	GREM1+ IM	AC010275.1
CROCC.2	0.000284503	-0.631874	0.073	0.132	1	GREM1+ IM	CROCC
CLIC2.9	0.000286358	-0.77115	0.058	0.113	1	GREM1+ IM	CLIC2
MN1.7	0.000288396	0.709558	0.092	0.052	1	GREM1+ IM	MN1
HOXD10.6	0.000289988	-1.51657	0.03	0.075	1	GREM1+ IM	HOXD10
NDUFA5.1	0.000290445	-1.13789	0.071	0.126	1	GREM1+ IM	NDUFA5
AC025259.3.2	0.000291565	0.503942	0.111	0.066	1	GREM1+ IM	AC025259.3
NPEPPS.4	0.000291583	0.337481	0.405	0.323	1	GREM1+ IM	NPEPPS
COL24A1.5	0.000299934	-1.63861	0.034	0.08	1	GREM1+ IM	COL24A1
GCNT1.5	0.000300631	-1.82279	0.013	0.05	1	GREM1+ IM	GCNT1
ZNF782.3	0.00031242	-0.855242	0.086	0.146	1	GREM1+ IM	ZNF782
MICALL2.6	0.000312475	0.494295	0.158	0.103	1	GREM1+ IM	MICALL2
EPS8.5	0.000312975	0.263699	0.433	0.335	1	GREM1+ IM	EPS8
CH25H.3	0.00031948	0.518727	0.171	0.113	1	GREM1+ IM	CH25H
ATP9A.1	0.000320442	0.491579	0.216	0.154	1	GREM1+ IM	ATP9A
NCEH1.1	0.000325448	1.19145	0.051	0.024	1	GREM1+ IM	NCEH1
AL078459.1	0.00032637	1.03791	0.118	0.073	1	GREM1+ IM	AL078459.1
CD302.1	0.000328299	0.508195	0.158	0.103	1	GREM1+ IM	CD302
CYGB.5	0.000332557	-1.65218	0.03	0.074	1	GREM1+ IM	CYGB
CCDC146	0.000333701	-0.895834	0.081	0.141	1	GREM1+ IM	CCDC146
CU638689.5	0.000337569	1.64688	0.021	0.006	1	GREM1+ IM	CU638689.5
RNF150.9	0.000337763	0.269072	0.34	0.258	1	GREM1+ IM	RNF150
CD58	0.000339414	1.03883	0.077	0.041	1	GREM1+ IM	CD58
PCDH9.6	0.00034092	-1.09784	0.058	0.111	1	GREM1+ IM	PCDH9
AFF1.4	0.000346116	-0.476756	0.182	0.262	1	GREM1+ IM	AFF1
HSP90B1.7	0.000349226	0.216345	0.709	0.66	1	GREM1+ IM	HSP90B1
H1F0.5	0.000363547	-0.841344	0.09	0.15	1	GREM1+ IM	H1F0
MRPS24.1	0.000365522	0.432392	0.231	0.167	1	GREM1+ IM	MRPS24
BTBD11.5	0.000368024	-1.65074	0.03	0.074	1	GREM1+ IM	BTBD11
SLITRK6.6	0.00036929	-1.83228	0.013	0.049	1	GREM1+ IM	SLITRK6
MATN2.5	0.000370506	0.475376	0.141	0.089	1	GREM1+ IM	MATN2
TRABD2B.4	0.000375815	0.441744	0.096	0.055	1	GREM1+ IM	TRABD2B
ANKRD44.4	0.000377106	-0.777929	0.118	0.182	1	GREM1+ IM	ANKRD44
FMNL2.8	0.000380152	-0.370277	0.366	0.44	1	GREM1+ IM	FMNL2
SPHK1.1	0.000384178	1.46983	0.045	0.02	1	GREM1+ IM	SPHK1
CKB.6	0.000384279	-0.39839	0.383	0.451	1	GREM1+ IM	CKB
SELENOM.6	0.000384816	0.169288	0.672	0.579	1	GREM1+ IM	SELENOM
CEP164	0.000392905	0.383767	0.186	0.126	1	GREM1+ IM	CEP164
PPP1R14A.7	0.000395641	-0.494875	0.263	0.337	1	GREM1+ IM	PPP1R14A
TSC22D1.2	0.000395777	0.211142	0.61	0.526	1	GREM1+ IM	TSC22D1
ARHGAP10.5	0.00039591	0.355185	0.443	0.363	1	GREM1+ IM	ARHGAP10
OTUD7A.2	0.00040104	-1.97273	0.015	0.052	1	GREM1+ IM	OTUD7A
TBX2.8	0.000402163	-0.971805	0.06	0.113	1	GREM1+ IM	TBX2
FOXP1.7	0.000403326	0.246673	0.707	0.639	1	GREM1+ IM	FOXP1
DNMT1.1	0.000409036	0.470625	0.199	0.139	1	GREM1+ IM	DNMT1
BTG3.3	0.000412469	0.424232	0.349	0.275	1	GREM1+ IM	BTG3
U2AF1	0.000413148	1.1631	0.049	0.023	1	GREM1+ IM	U2AF1
PARP8.7	0.000416147	-0.549984	0.199	0.27	1	GREM1+ IM	PARP8
AC016405.1	0.000421595	2.37759	0.011	0.002	1	GREM1+ IM	AC016405.1
ANXA4.3	0.000421902	-1.31558	0.049	0.098	1	GREM1+ IM	ANXA4
SNHG32.2	0.000423351	-0.414704	0.266	0.332	1	GREM1+ IM	SNHG32
SCARB2.4	0.000423401	0.362542	0.304	0.228	1	GREM1+ IM	SCARB2
PPP3CA.5	0.000424906	0.239541	0.557	0.467	1	GREM1+ IM	PPP3CA
WFDC1.7	0.000426025	0.361648	0.383	0.312	1	GREM1+ IM	WFDC1
AL138828.1.9	0.00042653	-1.20494	0.069	0.121	1	GREM1+ IM	AL138828.1
CD55.9	0.000428991	-0.739043	0.141	0.202	1	GREM1+ IM	CD55
LZTS1-AS1	0.000429651	2.06797	0.011	0.002	1	GREM1+ IM	LZTS1-AS1
MX2.6	0.000434733	-1.23472	0.028	0.07	1	GREM1+ IM	MX2
NAA35.2	0.000440134	-0.65298	0.109	0.173	1	GREM1+ IM	NAA35
PRPH2.1	0.000441513	0.841807	0.096	0.056	1	GREM1+ IM	PRPH2
CFB.4	0.00044682	0.807201	0.081	0.045	1	GREM1+ IM	CFB
BLOC1S4.1	0.000450209	1.15543	0.062	0.031	1	GREM1+ IM	BLOC1S4
TNMD.6	0.000452241	-6.03078	0	0.026	1	GREM1+ IM	TNMD
CYTH3.3	0.000453106	0.574507	0.231	0.17	1	GREM1+ IM	CYTH3
APBA2.1	0.000458228	0.895492	0.058	0.028	1	GREM1+ IM	APBA2
IPMK.3	0.000458451	0.609147	0.248	0.186	1	GREM1+ IM	IPMK
TMEM241.2	0.000462547	0.596979	0.071	0.037	1	GREM1+ IM	TMEM241
LZTS1.1	0.000465547	1.86352	0.028	0.01	1	GREM1+ IM	LZTS1
MMP17.1	0.000469497	1.46656	0.019	0.005	1	GREM1+ IM	MMP17
THSD4.12	0.000470878	-0.278537	0.529	0.572	1	GREM1+ IM	THSD4
HS3ST3B1.8	0.000475575	-1.13257	0.039	0.085	1	GREM1+ IM	HS3ST3B1
FRMD6-AS2.7	0.000478401	-0.919425	0.028	0.071	1	GREM1+ IM	FRMD6-AS2
AC010680.3	0.000479618	2.06255	0.015	0.004	1	GREM1+ IM	AC010680.3
TARBP1	0.000481896	-1.46215	0.026	0.067	1	GREM1+ IM	TARBP1
TMEM121	0.000485987	1.63747	0.028	0.01	1	GREM1+ IM	TMEM121
BASP1.4	0.00048611	0.468475	0.283	0.216	1	GREM1+ IM	BASP1
CAPN6.4	0.000488003	0.826622	0.069	0.036	1	GREM1+ IM	CAPN6
TMEM123.5	0.000493476	-0.566034	0.118	0.185	1	GREM1+ IM	TMEM123
CRISPLD2.9	0.000497408	0.22258	0.737	0.661	1	GREM1+ IM	CRISPLD2
ITPR2.7	0.000502174	-0.581665	0.176	0.244	1	GREM1+ IM	ITPR2
AC012146.1	0.000503819	2.10534	0.013	0.003	1	GREM1+ IM	AC012146.1
UQCRHL	0.000508466	2.21837	0.013	0.003	1	GREM1+ IM	UQCRHL
TUBA1C.5	0.000508916	0.415237	0.225	0.161	1	GREM1+ IM	TUBA1C
GIPC2.1	0.000511704	0.657415	0.094	0.055	1	GREM1+ IM	GIPC2
ATF6.6	0.000515912	-0.296752	0.428	0.5	1	GREM1+ IM	ATF6
EMID1.8	0.000522836	-1.05818	0.092	0.147	1	GREM1+ IM	EMID1
IMPDH1	0.000523441	0.902578	0.073	0.039	1	GREM1+ IM	IMPDH1
FHL2.3	0.000526542	0.350453	0.304	0.232	1	GREM1+ IM	FHL2
RAPH1.4	0.00052723	0.576709	0.221	0.16	1	GREM1+ IM	RAPH1
FGGY.4	0.00053144	-0.99354	0.041	0.087	1	GREM1+ IM	FGGY
RXYLT1.1	0.000537966	0.776525	0.079	0.044	1	GREM1+ IM	RXYLT1
IGF1.6	0.000541928	0.701813	0.111	0.068	1	GREM1+ IM	IGF1
NFKBIE.2	0.000543362	0.793028	0.096	0.057	1	GREM1+ IM	NFKBIE
CXCL12.5	0.000546207	-0.501051	0.126	0.193	1	GREM1+ IM	CXCL12
AC008591.1.5	0.000546918	0.869962	0.064	0.033	1	GREM1+ IM	AC008591.1
ARID5A.4	0.000554866	0.679666	0.253	0.193	1	GREM1+ IM	ARID5A
PIM1.5	0.000557736	0.457618	0.347	0.281	1	GREM1+ IM	PIM1
LMAN2.3	0.0005605	0.545258	0.223	0.162	1	GREM1+ IM	LMAN2
ATP2B4.3	0.000562542	-0.287693	0.36	0.447	1	GREM1+ IM	ATP2B4
LAPTM4B.1	0.000566581	0.521314	0.171	0.116	1	GREM1+ IM	LAPTM4B
SYNM.10	0.00056746	-0.990941	0.066	0.118	1	GREM1+ IM	SYNM
TWIST2.2	0.000571073	0.448393	0.218	0.155	1	GREM1+ IM	TWIST2
APMAP.1	0.000572845	0.52367	0.154	0.102	1	GREM1+ IM	APMAP
PTK7.3	0.000574547	0.537258	0.186	0.13	1	GREM1+ IM	PTK7
EGLN3.3	0.000592142	-1.58324	0.017	0.054	1	GREM1+ IM	EGLN3
ACKR3.8	0.000595131	-0.716762	0.105	0.165	1	GREM1+ IM	ACKR3
ARL8B.4	0.000602019	0.507471	0.229	0.167	1	GREM1+ IM	ARL8B
RNF31	0.000602169	1.05016	0.056	0.027	1	GREM1+ IM	RNF31
MDH1.4	0.000611335	-0.555117	0.173	0.242	1	GREM1+ IM	MDH1
CCDC85A.2	0.000612592	-2.17602	0.019	0.056	1	GREM1+ IM	CCDC85A
MAPRE1.2	0.000619585	0.454195	0.285	0.216	1	GREM1+ IM	MAPRE1
LPGAT1.2	0.000621155	0.611907	0.223	0.164	1	GREM1+ IM	LPGAT1
GEM.9	0.000621588	0.212644	0.662	0.589	1	GREM1+ IM	GEM
PABPC1L	0.000623645	1.5015	0.036	0.015	1	GREM1+ IM	PABPC1L
CEBPB.8	0.000627515	0.198837	0.685	0.599	1	GREM1+ IM	CEBPB
TUBA1B.4	0.000634002	0.249247	0.503	0.443	1	GREM1+ IM	TUBA1B
LEF1.4	0.00064386	-1.7519	0.009	0.04	1	GREM1+ IM	LEF1
ABCA8.8	0.000653342	-1.07963	0.069	0.119	1	GREM1+ IM	ABCA8
SHISA3.2	0.000663205	0.775331	0.06	0.03	1	GREM1+ IM	SHISA3
DPEP2.2	0.000664082	-6.09213	0	0.024	1	GREM1+ IM	DPEP2
DHX9.5	0.000664937	0.294876	0.435	0.358	1	GREM1+ IM	DHX9
MRPS9	0.000666786	0.672894	0.122	0.077	1	GREM1+ IM	MRPS9
LINGO2.5	0.000673996	-3.41772	0.002	0.028	1	GREM1+ IM	LINGO2
GNA14-AS1.3	0.000678268	0.706458	0.069	0.036	1	GREM1+ IM	GNA14-AS1
KCNN3.7	0.000689151	-2.86942	0.009	0.039	1	GREM1+ IM	KCNN3
WIF1.8	0.000697532	-0.576583	0.056	0.107	1	GREM1+ IM	WIF1
ZNF518A	0.000700553	-0.695503	0.107	0.166	1	GREM1+ IM	ZNF518A
ZNF281.2	0.00070151	0.661119	0.158	0.108	1	GREM1+ IM	ZNF281
ANKHD1.2	0.000702638	-0.342602	0.315	0.391	1	GREM1+ IM	ANKHD1
DDX60L.5	0.000705048	-1.98731	0.013	0.046	1	GREM1+ IM	DDX60L
BRMS1L.3	0.000707466	-0.492233	0.167	0.237	1	GREM1+ IM	BRMS1L
SFRP4.4	0.000711187	-3.47521	0.002	0.028	1	GREM1+ IM	SFRP4
RAB32.2	0.000712494	0.583065	0.218	0.159	1	GREM1+ IM	RAB32
ITGA7.4	0.000716186	0.903613	0.073	0.04	1	GREM1+ IM	ITGA7
OIP5-AS1.3	0.000717595	-1.13311	0.064	0.113	1	GREM1+ IM	OIP5-AS1
PDE1A.4	0.000724145	0.33912	0.325	0.252	1	GREM1+ IM	PDE1A
AC096564.1.3	0.000724946	1.13644	0.084	0.048	1	GREM1+ IM	AC096564.1
VCAM1.6	0.000726903	0.535657	0.206	0.146	1	GREM1+ IM	VCAM1
NAGLU.1	0.00073869	0.829624	0.088	0.051	1	GREM1+ IM	NAGLU
PARM1.7	0.000742624	0.466688	0.259	0.196	1	GREM1+ IM	PARM1
PDIA6.4	0.000746029	0.431599	0.317	0.252	1	GREM1+ IM	PDIA6
LNX2.2	0.000751253	0.648312	0.079	0.044	1	GREM1+ IM	LNX2
PTPN2.2	0.000751937	0.408814	0.289	0.218	1	GREM1+ IM	PTPN2
RNF144B.1	0.000752396	1.24956	0.026	0.009	1	GREM1+ IM	RNF144B
TBKBP1	0.000754515	1.26623	0.039	0.017	1	GREM1+ IM	TBKBP1
TMED9.2	0.000763374	0.41379	0.242	0.179	1	GREM1+ IM	TMED9
KIAA0040.2	0.000764478	-0.87266	0.056	0.104	1	GREM1+ IM	KIAA0040
NEDD4L.10	0.00076455	-0.842454	0.12	0.177	1	GREM1+ IM	NEDD4L
PTGFR.4	0.000769646	-2.24635	0.009	0.039	1	GREM1+ IM	PTGFR
KIAA0825.2	0.000783063	-0.814213	0.071	0.124	1	GREM1+ IM	KIAA0825
UBE2E3.10	0.000784607	-0.341151	0.381	0.445	1	GREM1+ IM	UBE2E3
SLMAP.8	0.00078897	0.214133	0.679	0.616	1	GREM1+ IM	SLMAP
SPOCK1.4	0.000790174	-2.57153	0.006	0.035	1	GREM1+ IM	SPOCK1
FRMD4A.10	0.000792091	0.60127	0.173	0.121	1	GREM1+ IM	FRMD4A
PDIA4.3	0.00079276	0.755854	0.173	0.122	1	GREM1+ IM	PDIA4
RASSF8.6	0.000802057	0.37473	0.263	0.198	1	GREM1+ IM	RASSF8
FAM167B.1	0.000811056	1.62548	0.03	0.012	1	GREM1+ IM	FAM167B
HMGCLL1.4	0.000817347	-4.01547	0.002	0.028	1	GREM1+ IM	HMGCLL1
PREX2.5	0.000824759	-1.20806	0.041	0.085	1	GREM1+ IM	PREX2
C5orf24.7	0.000834547	0.377475	0.274	0.205	1	GREM1+ IM	C5orf24
TNFAIP8L3	0.00083648	0.80009	0.105	0.064	1	GREM1+ IM	TNFAIP8L3
HECTD4.2	0.000850535	0.37121	0.291	0.222	1	GREM1+ IM	HECTD4
GPX8.1	0.000865915	0.594368	0.124	0.08	1	GREM1+ IM	GPX8
RUNX1.9	0.000869633	-0.323031	0.366	0.444	1	GREM1+ IM	RUNX1
ZNF469.1	0.000876197	2.76454	0.013	0.003	1	GREM1+ IM	ZNF469
COL11A1.5	0.000878414	-1.0737	0.051	0.098	1	GREM1+ IM	COL11A1
HNMT.3	0.000879807	-1.17743	0.043	0.087	1	GREM1+ IM	HNMT
TMEM177	0.000888629	2.42399	0.017	0.005	1	GREM1+ IM	TMEM177
IL11.2	0.00089045	2.74841	0.013	0.003	1	GREM1+ IM	IL11
C2.3	0.000891476	-1.3845	0.021	0.058	1	GREM1+ IM	C2
AL137003.2	0.000894023	2.34888	0.017	0.005	1	GREM1+ IM	AL137003.2
PGM5.8	0.000894316	-0.451307	0.268	0.333	1	GREM1+ IM	PGM5
GABPB1.5	0.000898094	0.614165	0.137	0.09	1	GREM1+ IM	GABPB1
SIAH3.1	0.000901039	1.91835	0.013	0.003	1	GREM1+ IM	SIAH3
FAM107B.4	0.000905428	0.659089	0.203	0.149	1	GREM1+ IM	FAM107B
AF107885.2	0.000907247	2.05893	0.017	0.005	1	GREM1+ IM	AF107885.2
ZNF385D-AS1	0.000907837	1.95838	0.013	0.003	1	GREM1+ IM	ZNF385D-AS1
XBP1.4	0.000908508	0.343922	0.377	0.307	1	GREM1+ IM	XBP1
MFSD6.1	0.000912593	-1.86208	0.013	0.045	1	GREM1+ IM	MFSD6
NOTCH3.4	0.000915893	0.640355	0.12	0.077	1	GREM1+ IM	NOTCH3
CHI3L1.1	0.000917355	1.65338	0.021	0.007	1	GREM1+ IM	CHI3L1
AC100800.1.5	0.000917821	-2.1809	0.017	0.051	1	GREM1+ IM	AC100800.1
LGI1.1	0.000919375	1.4791	0.021	0.007	1	GREM1+ IM	LGI1
SON.3	0.000920802	0.18866	0.752	0.703	1	GREM1+ IM	SON
ADAMTS5.7	0.000929584	-0.885314	0.113	0.169	1	GREM1+ IM	ADAMTS5
ARID4A	0.000930753	-0.614536	0.109	0.169	1	GREM1+ IM	ARID4A
TP53BP2.7	0.000938203	0.307243	0.473	0.401	1	GREM1+ IM	TP53BP2
FHOD3.5	0.000938337	-1.56773	0.028	0.066	1	GREM1+ IM	FHOD3
AC005165.1.4	0.000939879	-1.83359	0.024	0.06	1	GREM1+ IM	AC005165.1
LINC01515.5	0.000940126	-0.838587	0.09	0.145	1	GREM1+ IM	LINC01515
S100B.1	0.000946045	1.7866	0.019	0.006	1	GREM1+ IM	S100B
ZFP91.3	0.000948946	0.46685	0.233	0.174	1	GREM1+ IM	ZFP91
HPGD.1	0.000953344	-2.89486	0.006	0.035	1	GREM1+ IM	HPGD
RPA3.2	0.000953675	-1.54055	0.021	0.058	1	GREM1+ IM	RPA3
AC022915.2.5	0.000955074	-1.59789	0.03	0.069	1	GREM1+ IM	AC022915.2
SEMA3D.7	0.00095756	-0.669061	0.163	0.223	1	GREM1+ IM	SEMA3D
TMEM170A.1	0.000959297	0.783295	0.088	0.052	1	GREM1+ IM	TMEM170A
PDZRN3.8	0.000966007	0.186329	0.7	0.651	1	GREM1+ IM	PDZRN3
ARL4A.2	0.000975049	0.533868	0.191	0.136	1	GREM1+ IM	ARL4A
LSAMP.7	0.000978352	-0.357553	0.39	0.458	1	GREM1+ IM	LSAMP
NEDD9.7	0.000978665	0.770309	0.139	0.094	1	GREM1+ IM	NEDD9
TBC1D32.2	0.000980917	-0.729396	0.101	0.155	1	GREM1+ IM	TBC1D32
EVL.2	0.000982369	0.528672	0.246	0.187	1	GREM1+ IM	EVL
CNTNAP3B.4	0.000994766	0.259643	0.287	0.216	1	GREM1+ IM	CNTNAP3B
RAC3	0.00100484	1.56573	0.032	0.013	1	GREM1+ IM	RAC3
GLRB.2	0.00102331	-3.70591	0.002	0.027	1	GREM1+ IM	GLRB
PDGFD.6	0.00102359	-1.69363	0.036	0.076	1	GREM1+ IM	PDGFD
UBE2L6.3	0.00102405	-1.31603	0.03	0.069	1	GREM1+ IM	UBE2L6
TPM2.6	0.00103044	0.140736	0.822	0.784	1	GREM1+ IM	TPM2
PLEKHG4B.4	0.00103076	-5.8876	0	0.023	1	GREM1+ IM	PLEKHG4B
FAM135B.3	0.00103255	-2.59847	0.006	0.034	1	GREM1+ IM	FAM135B
FAM118A.4	0.00103737	0.38181	0.283	0.215	1	GREM1+ IM	FAM118A
JMJD1C.3	0.001049	-0.146107	0.745	0.792	1	GREM1+ IM	JMJD1C
ZFAND1.3	0.00104998	-1.5664	0.019	0.054	1	GREM1+ IM	ZFAND1
LRP6.4	0.00106219	-0.50403	0.191	0.256	1	GREM1+ IM	LRP6
INSC.5	0.00106689	-2.9345	0.006	0.034	1	GREM1+ IM	INSC
HOXD11.1	0.00108843	-2.2881	0.009	0.038	1	GREM1+ IM	HOXD11
FREM2.5	0.00108906	-5.90547	0	0.022	1	GREM1+ IM	FREM2
IGF2BP1.4	0.00108906	-5.80043	0	0.022	1	GREM1+ IM	IGF2BP1
REXO5	0.00109316	-3.55074	0.002	0.027	1	GREM1+ IM	REXO5
ANTXR2.3	0.00109869	-0.434552	0.218	0.287	1	GREM1+ IM	ANTXR2
AKAP1.1	0.00111216	-0.940435	0.077	0.127	1	GREM1+ IM	AKAP1
IRF8.6	0.00111532	-0.552465	0.148	0.209	1	GREM1+ IM	IRF8
ABTB2.3	0.00112134	-0.773696	0.088	0.141	1	GREM1+ IM	ABTB2
MSRB2.4	0.00112564	0.314868	0.229	0.166	1	GREM1+ IM	MSRB2
PRKCA.8	0.00113332	0.356626	0.278	0.211	1	GREM1+ IM	PRKCA
GUCY1A1.7	0.00115285	0.354413	0.214	0.154	1	GREM1+ IM	GUCY1A1
P2RY14.6	0.00115621	-0.939342	0.075	0.125	1	GREM1+ IM	P2RY14
AKAP6.8	0.00116378	-0.706242	0.105	0.162	1	GREM1+ IM	AKAP6
SLC44A3.1	0.00116785	-1.27194	0.03	0.069	1	GREM1+ IM	SLC44A3
CYTL1.6	0.00118787	-2.10052	0.013	0.044	1	GREM1+ IM	CYTL1
MYOM1.6	0.00119138	-1.37814	0.024	0.06	1	GREM1+ IM	MYOM1
DIAPH3.7	0.0011915	-1.31463	0.024	0.06	1	GREM1+ IM	DIAPH3
CHN1.4	0.00120887	-0.647463	0.081	0.134	1	GREM1+ IM	CHN1
CCDC65.4	0.00121226	-1.32	0.03	0.068	1	GREM1+ IM	CCDC65
RGS4.2	0.00121577	-5.78615	0	0.022	1	GREM1+ IM	RGS4
PYGL.2	0.0012167	0.918006	0.066	0.036	1	GREM1+ IM	PYGL
SELENOS.3	0.00122201	0.401057	0.287	0.222	1	GREM1+ IM	SELENOS
OSBPL1A.2	0.001224	-0.898112	0.088	0.14	1	GREM1+ IM	OSBPL1A
GSDMD.2	0.00123083	0.630923	0.158	0.109	1	GREM1+ IM	GSDMD
TMEM140.6	0.00123387	-0.781648	0.06	0.108	1	GREM1+ IM	TMEM140
HLA-DMA.1	0.0012352	1.27548	0.03	0.012	1	GREM1+ IM	HLA-DMA
NPAS3.6	0.00123725	-0.355488	0.36	0.428	1	GREM1+ IM	NPAS3
AC211433.1	0.00126535	1.25804	0.062	0.033	1	GREM1+ IM	AC211433.1
ADAM10.5	0.00127138	-0.542479	0.206	0.268	1	GREM1+ IM	ADAM10
HECTD2.1	0.00127598	0.441137	0.236	0.174	1	GREM1+ IM	HECTD2
NFKBIZ.5	0.00128819	0.193696	0.67	0.589	1	GREM1+ IM	NFKBIZ
MUC12.5	0.00129109	-1.25857	0.021	0.056	1	GREM1+ IM	MUC12
LRRN3.1	0.00130312	1.26128	0.041	0.019	1	GREM1+ IM	LRRN3
DAZAP2.2	0.00131097	0.464369	0.21	0.151	1	GREM1+ IM	DAZAP2
AC138512.1	0.00131688	1.69078	0.019	0.006	1	GREM1+ IM	AC138512.1
IGSF10.1	0.00132444	1.02523	0.03	0.012	1	GREM1+ IM	IGSF10
PRSS23.7	0.00133699	-0.614259	0.113	0.169	1	GREM1+ IM	PRSS23
MTMR3.5	0.00134053	-0.518323	0.225	0.288	1	GREM1+ IM	MTMR3
ACTC1.9	0.00135915	-1.67113	0.024	0.059	1	GREM1+ IM	ACTC1
MTREX.2	0.00137058	0.425699	0.278	0.214	1	GREM1+ IM	MTREX
ARNTL2.6	0.00137988	-0.896646	0.045	0.088	1	GREM1+ IM	ARNTL2
AL158152.1.2	0.00138115	0.60813	0.178	0.127	1	GREM1+ IM	AL158152.1
SALL1.7	0.00139192	-2.19684	0.011	0.04	1	GREM1+ IM	SALL1
SLC16A1.3	0.00139258	-0.686884	0.107	0.163	1	GREM1+ IM	SLC16A1
UBE2S.7	0.00141058	-0.346024	0.227	0.293	1	GREM1+ IM	UBE2S
RAB7B.2	0.0014208	1.20929	0.047	0.023	1	GREM1+ IM	RAB7B
WNK2.3	0.0014238	-1.22552	0.034	0.073	1	GREM1+ IM	WNK2
TMOD3.6	0.00142462	-0.563459	0.171	0.234	1	GREM1+ IM	TMOD3
EGLN1.1	0.00143138	-1.08241	0.075	0.123	1	GREM1+ IM	EGLN1
LSG1.3	0.0014328	-0.681507	0.122	0.179	1	GREM1+ IM	LSG1
SLFN11.3	0.00143404	-3.40383	0.004	0.029	1	GREM1+ IM	SLFN11
IGLC1.2	0.00143417	-6.27701	0	0.021	1	GREM1+ IM	IGLC1
RAB27B.5	0.00144148	-1.72806	0.004	0.03	1	GREM1+ IM	RAB27B
CRY1.6	0.00144386	0.188039	0.769	0.702	1	GREM1+ IM	CRY1
SEZ6L.3	0.00145679	-3.17379	0.004	0.029	1	GREM1+ IM	SEZ6L
NID1.8	0.00148907	0.239035	0.619	0.553	1	GREM1+ IM	NID1
AL139220.2.7	0.00150468	0.508376	0.133	0.087	1	GREM1+ IM	AL139220.2
SAR1A.5	0.00151704	0.350683	0.257	0.196	1	GREM1+ IM	SAR1A
SH3PXD2B.2	0.00152682	0.430154	0.167	0.117	1	GREM1+ IM	SH3PXD2B
KCNN2.2	0.00154044	-3.09133	0.002	0.025	1	GREM1+ IM	KCNN2
MED23.1	0.00154842	0.560126	0.101	0.062	1	GREM1+ IM	MED23
SLC25A51.1	0.00154973	1.00119	0.075	0.043	1	GREM1+ IM	SLC25A51
ANK2.6	0.00156012	-0.300944	0.332	0.413	1	GREM1+ IM	ANK2
NPDC1.2	0.00158374	0.621235	0.109	0.069	1	GREM1+ IM	NPDC1
HIGD1A	0.00159061	0.555537	0.131	0.087	1	GREM1+ IM	HIGD1A
DYRK3.3	0.00160123	0.633623	0.152	0.105	1	GREM1+ IM	DYRK3
PPM1B	0.00160721	0.488348	0.229	0.173	1	GREM1+ IM	PPM1B
SERTAD1.5	0.00160776	-0.290228	0.484	0.533	1	GREM1+ IM	SERTAD1
SFRP1.4	0.00161278	-2.43417	0.011	0.039	1	GREM1+ IM	SFRP1
MGLL.6	0.00162018	-0.412533	0.221	0.286	1	GREM1+ IM	MGLL
BRINP3.6	0.00165485	-1.74017	0.006	0.033	1	GREM1+ IM	BRINP3
LINC01931	0.00165577	2.05307	0.011	0.002	1	GREM1+ IM	LINC01931
ADAMTS9-AS2.8	0.00165642	-0.272872	0.488	0.552	1	GREM1+ IM	ADAMTS9-AS2
FAM180A	0.00167484	2.12795	0.011	0.002	1	GREM1+ IM	FAM180A
GOLGA3.3	0.00168076	0.542195	0.156	0.109	1	GREM1+ IM	GOLGA3
ANXA3.4	0.00169207	-5.5132	0	0.021	1	GREM1+ IM	ANXA3
AC073530.1	0.00169606	1.78496	0.011	0.002	1	GREM1+ IM	AC073530.1
MAOB.4	0.00170489	-2.91187	0.006	0.032	1	GREM1+ IM	MAOB
AC090617.5.1	0.00170831	1.03593	0.043	0.02	1	GREM1+ IM	AC090617.5
SOX6.6	0.00171158	-1.16773	0.026	0.062	1	GREM1+ IM	SOX6
IFI44.4	0.00171918	-1.39956	0.03	0.067	1	GREM1+ IM	IFI44
PIEZO2.7	0.0017334	-1.34086	0.032	0.07	1	GREM1+ IM	PIEZO2
EFNB2.4	0.00174054	-1.12675	0.041	0.081	1	GREM1+ IM	EFNB2
FAN1	0.00174117	0.557925	0.071	0.039	1	GREM1+ IM	FAN1
GLCE.1	0.00175433	-1.5577	0.015	0.046	1	GREM1+ IM	GLCE
PCCA-DT.1	0.00175477	-3.9812	0.002	0.025	1	GREM1+ IM	PCCA-DT
TPPP3.5	0.00176368	-0.989713	0.06	0.104	1	GREM1+ IM	TPPP3
MYH9.1	0.00176906	0.214793	0.604	0.528	1	GREM1+ IM	MYH9
SMAP1.2	0.00176964	0.316893	0.276	0.211	1	GREM1+ IM	SMAP1
NADSYN1	0.00179581	1.08879	0.047	0.023	1	GREM1+ IM	NADSYN1
HECW1.4	0.00179749	-3.30018	0.002	0.025	1	GREM1+ IM	HECW1
BEND4.1	0.00179845	1.70377	0.019	0.006	1	GREM1+ IM	BEND4
BSCL2	0.00180431	-1.60029	0.026	0.06	1	GREM1+ IM	BSCL2
SEPTIN11.4	0.00180997	0.388261	0.379	0.316	1	GREM1+ IM	SEPTIN11
PSMD8.2	0.00182334	0.516564	0.268	0.21	1	GREM1+ IM	PSMD8
PRELID1.3	0.00182751	0.361051	0.218	0.16	1	GREM1+ IM	PRELID1
SERP1.1	0.00185107	0.377778	0.278	0.217	1	GREM1+ IM	SERP1
CHST7.1	0.00186184	1.2048	0.024	0.009	1	GREM1+ IM	CHST7
CPO.1	0.00187741	1.4746	0.015	0.004	1	GREM1+ IM	CPO
AC111006.1	0.00188069	1.63393	0.015	0.004	1	GREM1+ IM	AC111006.1
MME.3	0.00188946	-5.86262	0	0.02	1	GREM1+ IM	MME
C11orf80.2	0.00191704	0.806693	0.09	0.055	1	GREM1+ IM	C11orf80
DST.10	0.00192226	-0.125744	0.752	0.771	1	GREM1+ IM	DST
ARHGAP18.4	0.0019269	-2.05803	0.015	0.045	1	GREM1+ IM	ARHGAP18
ARFGEF3.8	0.00193243	-2.38679	0.002	0.024	1	GREM1+ IM	ARFGEF3
DSCAML1.5	0.00194347	-0.674158	0.015	0.046	1	GREM1+ IM	DSCAML1
ROM1	0.00195017	1.15173	0.026	0.01	1	GREM1+ IM	ROM1
NOL10.3	0.00195589	-0.490955	0.203	0.266	1	GREM1+ IM	NOL10
SPINT2.3	0.00196535	-2.33304	0.004	0.028	1	GREM1+ IM	SPINT2
FGFRL1	0.00196638	1.22837	0.026	0.01	1	GREM1+ IM	FGFRL1
CACTIN	0.00197	0.953337	0.054	0.028	1	GREM1+ IM	CACTIN
CSTF1	0.00198793	1.22749	0.036	0.016	1	GREM1+ IM	CSTF1
WSCD2.3	0.00199669	-5.60978	0	0.02	1	GREM1+ IM	WSCD2
BACH2.7	0.00200752	0.370843	0.373	0.311	1	GREM1+ IM	BACH2
JARID2.3	0.00201555	-0.50565	0.195	0.254	1	GREM1+ IM	JARID2
CRYZL1.1	0.002055	-0.991379	0.028	0.064	1	GREM1+ IM	CRYZL1
RBPJ.3	0.00207729	0.213651	0.535	0.47	1	GREM1+ IM	RBPJ
LARP1B.2	0.00207744	0.608132	0.18	0.131	1	GREM1+ IM	LARP1B
SRBD1.5	0.00209216	-0.943241	0.073	0.119	1	GREM1+ IM	SRBD1
LINC01322.6	0.00209527	-1.61368	0.011	0.039	1	GREM1+ IM	LINC01322
MGAT4B.1	0.00210728	0.852912	0.092	0.057	1	GREM1+ IM	MGAT4B
KLHL13.5	0.00210833	0.303738	0.298	0.227	1	GREM1+ IM	KLHL13
BST2.4	0.00212234	-0.39028	0.199	0.266	1	GREM1+ IM	BST2
B3GLCT	0.00213704	0.663297	0.09	0.055	1	GREM1+ IM	B3GLCT
SPCS2.1	0.00213823	0.402163	0.298	0.239	1	GREM1+ IM	SPCS2
CSPP1.3	0.00216106	-0.375398	0.163	0.226	1	GREM1+ IM	CSPP1
GAS2.2	0.00216586	-2.72562	0.006	0.031	1	GREM1+ IM	GAS2
GAS7.7	0.00217498	0.58791	0.188	0.138	1	GREM1+ IM	GAS7
MPV17L2	0.00218158	0.975889	0.049	0.025	1	GREM1+ IM	MPV17L2
ELOVL5.4	0.00218781	0.228576	0.612	0.543	1	GREM1+ IM	ELOVL5
MAP4K5.2	0.0021957	0.301094	0.379	0.312	1	GREM1+ IM	MAP4K5
C12orf75.5	0.00220307	-0.959502	0.034	0.072	1	GREM1+ IM	C12orf75
FTCDNL1.3	0.00220382	-2.4874	0.004	0.028	1	GREM1+ IM	FTCDNL1
AC093912.1.6	0.00223351	-3.51082	0.002	0.024	1	GREM1+ IM	AC093912.1
FLRT2.6	0.00225995	0.29648	0.334	0.264	1	GREM1+ IM	FLRT2
IGFBP2.9	0.00227118	-0.985571	0.032	0.069	1	GREM1+ IM	IGFBP2
TIMP1.6	0.00227633	0.240526	0.54	0.479	1	GREM1+ IM	TIMP1
LAMB2.3	0.0022895	0.313775	0.238	0.177	1	GREM1+ IM	LAMB2
CNBP.5	0.00230269	-0.44498	0.214	0.272	1	GREM1+ IM	CNBP
AC025508.1.5	0.00230528	0.526395	0.054	0.028	1	GREM1+ IM	AC025508.1
GKAP1.1	0.00231188	-1.0263	0.034	0.072	1	GREM1+ IM	GKAP1
KLHL4.2	0.00231194	-1.16621	0.021	0.054	1	GREM1+ IM	KLHL4
FBN1.7	0.0023162	0.270593	0.495	0.427	1	GREM1+ IM	FBN1
CBX1.2	0.00234505	-1.00343	0.071	0.115	1	GREM1+ IM	CBX1
BHLHE40-AS1.1	0.0023566	-5.73257	0	0.019	1	GREM1+ IM	BHLHE40-AS1
DDX51	0.00236596	1.06561	0.028	0.011	1	GREM1+ IM	DDX51
RAB3A.1	0.00238113	1.85812	0.019	0.006	1	GREM1+ IM	RAB3A
PPM1L.8	0.00238802	-1.09454	0.064	0.108	1	GREM1+ IM	PPM1L
CPEB4.6	0.00240935	0.512326	0.251	0.197	1	GREM1+ IM	CPEB4
EIF3H.6	0.0024112	-0.260476	0.441	0.511	1	GREM1+ IM	EIF3H
CHRM3-AS2.7	0.00242159	-1.06389	0.006	0.031	1	GREM1+ IM	CHRM3-AS2
PITPNB.5	0.00243416	0.231508	0.535	0.467	1	GREM1+ IM	PITPNB
TGS1.1	0.00245589	-0.918044	0.058	0.1	1	GREM1+ IM	TGS1
MVP.6	0.00247395	0.382574	0.182	0.131	1	GREM1+ IM	MVP
JMY.3	0.0024762	-0.735555	0.092	0.142	1	GREM1+ IM	JMY
TK1.5	0.00247781	-1.40816	0.009	0.035	1	GREM1+ IM	TK1
CCDC88C.3	0.00249038	-1.3488	0.021	0.054	1	GREM1+ IM	CCDC88C
MRPL23	0.00253119	0.577431	0.081	0.049	1	GREM1+ IM	MRPL23
C1QTNF3.3	0.0025364	0.709715	0.096	0.061	1	GREM1+ IM	C1QTNF3
PPIG.1	0.00255091	-0.455993	0.227	0.29	1	GREM1+ IM	PPIG
AMD1.3	0.00257077	-0.299486	0.287	0.356	1	GREM1+ IM	AMD1
OTULINL.6	0.00258755	-1.32728	0.034	0.07	1	GREM1+ IM	OTULINL
TPR.4	0.00260001	-0.355541	0.36	0.414	1	GREM1+ IM	TPR
NCK2.3	0.00260462	0.450418	0.197	0.142	1	GREM1+ IM	NCK2
AC060234.1	0.0026071	2.33925	0.015	0.004	1	GREM1+ IM	AC060234.1
STK4.1	0.00261246	-1.05726	0.036	0.074	1	GREM1+ IM	STK4
SYNE2.4	0.00262047	0.262316	0.381	0.31	1	GREM1+ IM	SYNE2
S100A13.7	0.00263268	-0.403009	0.231	0.293	1	GREM1+ IM	S100A13
GYS1.1	0.00263808	0.898478	0.064	0.036	1	GREM1+ IM	GYS1
CLSTN3.2	0.00268224	0.774883	0.099	0.063	1	GREM1+ IM	CLSTN3
TSPYL2.2	0.00268873	0.491837	0.242	0.187	1	GREM1+ IM	TSPYL2
ELP1	0.00268881	0.582237	0.105	0.067	1	GREM1+ IM	ELP1
MAP4K3-DT.4	0.00269627	-0.715343	0.101	0.151	1	GREM1+ IM	MAP4K3-DT
AC080013.1	0.00270229	1.65658	0.015	0.004	1	GREM1+ IM	AC080013.1
P3H1.1	0.00271054	0.509234	0.133	0.091	1	GREM1+ IM	P3H1
H2AFV.1	0.00271132	-0.381067	0.231	0.295	1	GREM1+ IM	H2AFV
FCHO2.1	0.00271463	-0.667488	0.105	0.156	1	GREM1+ IM	FCHO2
DGAT1.1	0.00271785	0.728819	0.06	0.033	1	GREM1+ IM	DGAT1
VANGL2.2	0.00275449	0.410216	0.105	0.067	1	GREM1+ IM	VANGL2
AKT3.7	0.00276811	-0.196521	0.467	0.542	1	GREM1+ IM	AKT3
LINC00891	0.0027777	0.902625	0.043	0.021	1	GREM1+ IM	LINC00891
ZNF704.7	0.00279913	-0.410735	0.24	0.297	1	GREM1+ IM	ZNF704
P3H2.5	0.00280135	-0.473823	0.056	0.1	1	GREM1+ IM	P3H2
MIR503HG.1	0.00283232	0.581524	0.069	0.039	1	GREM1+ IM	MIR503HG
AMIGO2.5	0.00284551	0.728146	0.071	0.041	1	GREM1+ IM	AMIGO2
FAM177B.2	0.00286161	1.65058	0.032	0.014	1	GREM1+ IM	FAM177B
CNIH1.3	0.00286803	0.570965	0.184	0.135	1	GREM1+ IM	CNIH1
HOXB4.4	0.0028784	-0.811169	0.045	0.085	1	GREM1+ IM	HOXB4
UBE2Q1.1	0.00289415	0.738305	0.058	0.032	1	GREM1+ IM	UBE2Q1
AHR.9	0.00289509	0.389425	0.358	0.297	1	GREM1+ IM	AHR
SEC22B.2	0.00290916	0.47735	0.188	0.137	1	GREM1+ IM	SEC22B
LINC02018.1	0.00291222	-2.11294	0.006	0.03	1	GREM1+ IM	LINC02018
AF213884.3	0.00291258	2.16682	0.011	0.003	1	GREM1+ IM	AF213884.3
PLEKHA3	0.00293973	-0.609415	0.146	0.199	1	GREM1+ IM	PLEKHA3
RORB.5	0.00294034	-5.99611	0	0.019	1	GREM1+ IM	RORB
C5orf49	0.0029405	2.00516	0.011	0.003	1	GREM1+ IM	C5orf49
FAM168B.3	0.0029435	0.561778	0.184	0.136	1	GREM1+ IM	FAM168B
PDCD10.1	0.00294841	-0.726406	0.086	0.133	1	GREM1+ IM	PDCD10
TENT5A.7	0.00295678	-0.486808	0.161	0.218	1	GREM1+ IM	TENT5A
LINC01770	0.00297811	1.58016	0.011	0.003	1	GREM1+ IM	LINC01770
PPDPF.5	0.00298853	-0.393538	0.203	0.262	1	GREM1+ IM	PPDPF
ZNRF2.3	0.00299633	-0.428927	0.141	0.2	1	GREM1+ IM	ZNRF2
HMGB2.3	0.00299655	-0.796473	0.088	0.135	1	GREM1+ IM	HMGB2
RLIM.5	0.00301336	-0.335516	0.27	0.331	1	GREM1+ IM	RLIM
ARMCX4.1	0.00301689	-0.92112	0.081	0.127	1	GREM1+ IM	ARMCX4
PFKP.3	0.00305271	0.447599	0.186	0.136	1	GREM1+ IM	PFKP
VAMP5.4	0.00308448	-0.61492	0.079	0.126	1	GREM1+ IM	VAMP5
RIMS1.6	0.00309355	-1.36158	0.039	0.075	1	GREM1+ IM	RIMS1
MRPS11	0.00312957	0.518956	0.092	0.057	1	GREM1+ IM	MRPS11
MTHFD2L.4	0.00313442	0.593666	0.075	0.044	1	GREM1+ IM	MTHFD2L
AARSD1.1	0.00314232	0.646764	0.109	0.072	1	GREM1+ IM	AARSD1
NBPF3.4	0.00316221	0.499615	0.137	0.094	1	GREM1+ IM	NBPF3
PCGF5.5	0.00317518	0.438106	0.251	0.196	1	GREM1+ IM	PCGF5
TEAD1.2	0.0031798	-0.241251	0.437	0.497	1	GREM1+ IM	TEAD1
FOSL1.5	0.00319272	0.573554	0.126	0.086	1	GREM1+ IM	FOSL1
RNF115.1	0.00319866	-0.524354	0.099	0.148	1	GREM1+ IM	RNF115
CSPG4.2	0.00320111	0.652954	0.096	0.061	1	GREM1+ IM	CSPG4
GNAI3.3	0.00321873	-0.498411	0.193	0.25	1	GREM1+ IM	GNAI3
SORCS2.8	0.00322477	0.382675	0.126	0.085	1	GREM1+ IM	SORCS2
RAMP1.10	0.00322869	-0.659897	0.088	0.136	1	GREM1+ IM	RAMP1
MPND.1	0.00323022	1.08657	0.039	0.018	1	GREM1+ IM	MPND
KIF1C	0.00324708	0.658698	0.092	0.058	1	GREM1+ IM	KIF1C
CHIC2.5	0.00325344	0.320609	0.302	0.24	1	GREM1+ IM	CHIC2
DENND4B	0.00326605	0.875209	0.039	0.018	1	GREM1+ IM	DENND4B
COMMD7.2	0.00326933	0.775491	0.105	0.069	1	GREM1+ IM	COMMD7
Z93930.2	0.00327252	0.558885	0.049	0.026	1	GREM1+ IM	Z93930.2
AK6	0.00327877	-1.00673	0.056	0.096	1	GREM1+ IM	AK6
IKBKG	0.00328304	0.421347	0.071	0.041	1	GREM1+ IM	IKBKG
MICU1.6	0.00329568	0.282699	0.394	0.321	1	GREM1+ IM	MICU1
ELK4.4	0.00331337	0.565634	0.133	0.092	1	GREM1+ IM	ELK4
ARFGAP1	0.00331345	0.829616	0.09	0.057	1	GREM1+ IM	ARFGAP1
VSTM4.4	0.00332236	0.314547	0.154	0.106	1	GREM1+ IM	VSTM4
AL139383.1.1	0.00335681	-1.87117	0.017	0.046	1	GREM1+ IM	AL139383.1
MMP19.8	0.00335743	0.467865	0.218	0.166	1	GREM1+ IM	MMP19
FRMPD3.1	0.00337103	1.01589	0.041	0.02	1	GREM1+ IM	FRMPD3
NES.3	0.00337228	0.613932	0.167	0.122	1	GREM1+ IM	NES
FOXO1.4	0.00339972	-0.512682	0.158	0.215	1	GREM1+ IM	FOXO1
TACR1.4	0.0034242	-1.62219	0.019	0.049	1	GREM1+ IM	TACR1
AC007098.1.2	0.00345403	-1.35991	0.028	0.06	1	GREM1+ IM	AC007098.1
YTHDC2.3	0.00346881	-0.446512	0.118	0.172	1	GREM1+ IM	YTHDC2
NRG2.2	0.00347219	-5.95942	0	0.018	1	GREM1+ IM	NRG2
KDM5A.2	0.00348602	-0.481054	0.208	0.268	1	GREM1+ IM	KDM5A
REL.4	0.00348702	0.341296	0.355	0.293	1	GREM1+ IM	REL
G2E3.2	0.00351883	-0.583418	0.096	0.146	1	GREM1+ IM	G2E3
OSR1.5	0.00356695	-1.13308	0.026	0.058	1	GREM1+ IM	OSR1
SAMD11.4	0.0035675	0.337789	0.263	0.202	1	GREM1+ IM	SAMD11
ABCC4.7	0.00357261	-0.538778	0.124	0.177	1	GREM1+ IM	ABCC4
NOP9	0.00359098	1.20395	0.021	0.008	1	GREM1+ IM	NOP9
TAX1BP3.2	0.00363911	0.425794	0.173	0.125	1	GREM1+ IM	TAX1BP3
HOXA4	0.00365937	-3.46871	0.002	0.022	1	GREM1+ IM	HOXA4
PDS5B.1	0.00367711	-0.371494	0.351	0.41	1	GREM1+ IM	PDS5B
LCP1	0.00368154	2.09031	0.013	0.004	1	GREM1+ IM	LCP1
CTXN1.2	0.00368557	-3.12028	0.002	0.022	1	GREM1+ IM	CTXN1
GAP43.2	0.00368582	1.06776	0.021	0.008	1	GREM1+ IM	GAP43
MAPK6.5	0.00369344	0.3243	0.325	0.265	1	GREM1+ IM	MAPK6
TMEM160	0.00369372	0.509453	0.163	0.117	1	GREM1+ IM	TMEM160
CUL1.2	0.00369961	0.421398	0.253	0.199	1	GREM1+ IM	CUL1
USP5.1	0.00370627	0.875459	0.075	0.045	1	GREM1+ IM	USP5
SMARCC1.5	0.00370894	-0.317997	0.238	0.303	1	GREM1+ IM	SMARCC1
GORASP2.2	0.00371259	0.542901	0.118	0.078	1	GREM1+ IM	GORASP2
SLC39A13.1	0.00371563	0.698551	0.107	0.071	1	GREM1+ IM	SLC39A13
PRKY.3	0.00372608	-0.555558	0.024	0.055	1	GREM1+ IM	PRKY
IDS.4	0.00373575	-0.788692	0.09	0.136	1	GREM1+ IM	IDS
FSTL5	0.0037397	1.02008	0.026	0.01	1	GREM1+ IM	FSTL5
SAV1.1	0.00374172	-0.494223	0.165	0.223	1	GREM1+ IM	SAV1
AC021231.1	0.00374413	-1.86381	0.017	0.045	1	GREM1+ IM	AC021231.1
AREL1.2	0.00375106	0.672173	0.099	0.063	1	GREM1+ IM	AREL1
N4BP2L1.2	0.00376722	-2.16417	0.011	0.036	1	GREM1+ IM	N4BP2L1
SNTA1.1	0.00376991	-1.42656	0.03	0.063	1	GREM1+ IM	SNTA1
KBTBD11	0.00379481	1.8965	0.015	0.005	1	GREM1+ IM	KBTBD11
SREBF2-AS1.5	0.00380252	0.684424	0.079	0.048	1	GREM1+ IM	SREBF2-AS1
TMEM214.1	0.00383023	0.90035	0.075	0.045	1	GREM1+ IM	TMEM214
SRM.3	0.00383436	0.662202	0.124	0.085	1	GREM1+ IM	SRM
ANO4.4	0.00384969	-3.32624	0.002	0.022	1	GREM1+ IM	ANO4
C1QTNF7.8	0.00384995	0.539259	0.116	0.077	1	GREM1+ IM	C1QTNF7
MIR4435-2HG.7	0.00385987	-0.600974	0.073	0.119	1	GREM1+ IM	MIR4435-2HG
ALPK3.4	0.00386102	-2.0058	0.009	0.033	1	GREM1+ IM	ALPK3
SLK.4	0.00386795	-0.395215	0.214	0.277	1	GREM1+ IM	SLK
RCSD1.7	0.00388581	-0.878039	0.06	0.1	1	GREM1+ IM	RCSD1
MC1R.1	0.00389208	0.888476	0.041	0.02	1	GREM1+ IM	MC1R
ZBTB17	0.00389702	0.645827	0.116	0.077	1	GREM1+ IM	ZBTB17
XKR6.7	0.00390253	-0.761711	0.06	0.102	1	GREM1+ IM	XKR6
HNRNPL.3	0.00390281	0.388648	0.345	0.286	1	GREM1+ IM	HNRNPL
GPATCH2L.4	0.0039091	-0.547881	0.188	0.243	1	GREM1+ IM	GPATCH2L
LIN7A.1	0.00395171	-1.75488	0.009	0.033	1	GREM1+ IM	LIN7A
AGPAT4.3	0.00395404	0.574886	0.212	0.162	1	GREM1+ IM	AGPAT4
TNFRSF19.1	0.00396985	0.533857	0.062	0.035	1	GREM1+ IM	TNFRSF19
OSTC.1	0.00397294	0.431315	0.263	0.21	1	GREM1+ IM	OSTC
THSD7B.7	0.00399279	-2.31145	0.004	0.026	1	GREM1+ IM	THSD7B
LINC02516	0.00399292	0.656329	0.032	0.014	1	GREM1+ IM	LINC02516
KCTD12.4	0.00400443	0.396863	0.161	0.115	1	GREM1+ IM	KCTD12
ANKRD12.2	0.00401047	0.199389	0.604	0.548	1	GREM1+ IM	ANKRD12
LINC01140.2	0.00403653	-2.92414	0.004	0.025	1	GREM1+ IM	LINC01140
ZBTB2.1	0.00404714	0.44225	0.167	0.122	1	GREM1+ IM	ZBTB2
DENND11	0.00410956	0.67145	0.064	0.037	1	GREM1+ IM	DENND11
SDHAF1	0.00411002	0.817643	0.056	0.031	1	GREM1+ IM	SDHAF1
SLC2A8.2	0.00412345	0.671626	0.066	0.039	1	GREM1+ IM	SLC2A8
DGCR8.1	0.00412872	-0.933761	0.03	0.063	1	GREM1+ IM	DGCR8
NME7.1	0.00413575	-0.728997	0.069	0.111	1	GREM1+ IM	NME7
HIF3A.6	0.00415559	0.705146	0.15	0.108	1	GREM1+ IM	HIF3A
SNPH.1	0.00415996	1.41516	0.028	0.012	1	GREM1+ IM	SNPH
DCP1A.2	0.00416621	0.343291	0.291	0.232	1	GREM1+ IM	DCP1A
STEAP1.2	0.00421364	1.46093	0.019	0.007	1	GREM1+ IM	STEAP1
DPF3.7	0.00423785	-2.83022	0.006	0.029	1	GREM1+ IM	DPF3
SLC25A20	0.00423894	1.31863	0.028	0.012	1	GREM1+ IM	SLC25A20
EHMT2	0.00427219	-1.42948	0.024	0.054	1	GREM1+ IM	EHMT2
RELB.3	0.00427422	0.408045	0.268	0.211	1	GREM1+ IM	RELB
FRAS1.11	0.00428764	0.45089	0.191	0.14	1	GREM1+ IM	FRAS1
ADAM23.1	0.00429377	0.63229	0.06	0.034	1	GREM1+ IM	ADAM23
FGFR2.3	0.00429817	-0.677057	0.086	0.132	1	GREM1+ IM	FGFR2
NIBAN2.3	0.00432019	0.576928	0.107	0.071	1	GREM1+ IM	NIBAN2
LINC01324.4	0.00433575	-5.92923	0	0.017	1	GREM1+ IM	LINC01324
CHD7.3	0.00434491	-0.777122	0.062	0.103	1	GREM1+ IM	CHD7
TSPAN3.3	0.00437667	0.448205	0.203	0.153	1	GREM1+ IM	TSPAN3
PTCH2.1	0.00437951	-1.10832	0.028	0.06	1	GREM1+ IM	PTCH2
MRPL28.2	0.00438567	0.690545	0.124	0.086	1	GREM1+ IM	MRPL28
AP001347.1.6	0.00439247	-0.851681	0.081	0.125	1	GREM1+ IM	AP001347.1
JADE1	0.00439573	0.64982	0.092	0.059	1	GREM1+ IM	JADE1
CD2BP2.1	0.00439936	0.403764	0.135	0.093	1	GREM1+ IM	CD2BP2
ZNF519.1	0.00440507	-1.33841	0.011	0.036	1	GREM1+ IM	ZNF519
MCL1.5	0.00442199	0.148609	0.749	0.709	1	GREM1+ IM	MCL1
CETN2.1	0.00442306	-0.972491	0.056	0.094	1	GREM1+ IM	CETN2
AC092807.3.1	0.00444299	1.0051	0.066	0.039	1	GREM1+ IM	AC092807.3
NEK1.1	0.00446257	-0.483255	0.122	0.175	1	GREM1+ IM	NEK1
ADRB1.1	0.004465	1.67846	0.024	0.009	1	GREM1+ IM	ADRB1
CASP1.4	0.00448566	-1.39055	0.024	0.054	1	GREM1+ IM	CASP1
RASGEF1B.4	0.00449871	-0.907218	0.026	0.057	1	GREM1+ IM	RASGEF1B
DGKG.10	0.00452543	-1.58389	0.019	0.048	1	GREM1+ IM	DGKG
ZSCAN32	0.00453156	0.892321	0.026	0.011	1	GREM1+ IM	ZSCAN32
TVP23B	0.00456428	0.797718	0.056	0.031	1	GREM1+ IM	TVP23B
PRELP.6	0.00456768	0.634738	0.081	0.05	1	GREM1+ IM	PRELP
IGLC3.3	0.0045837	-5.79441	0	0.017	1	GREM1+ IM	IGLC3
LAG3.1	0.00462973	-2.61953	0.002	0.021	1	GREM1+ IM	LAG3
TACR2.6	0.00464586	-1.12047	0.03	0.063	1	GREM1+ IM	TACR2
CHMP4B.5	0.00465938	0.366177	0.227	0.174	1	GREM1+ IM	CHMP4B
B4GALT7	0.00466645	0.410712	0.06	0.034	1	GREM1+ IM	B4GALT7
NUP107.1	0.00467767	-1.0279	0.03	0.063	1	GREM1+ IM	NUP107
NDUFA4L2.1	0.00469284	1.15331	0.03	0.013	1	GREM1+ IM	NDUFA4L2
TOP2A.2	0.00471068	-3.46037	0.004	0.025	1	GREM1+ IM	TOP2A
AC002463.1	0.00471153	0.458201	0.092	0.059	1	GREM1+ IM	AC002463.1
CHD9.6	0.00471849	-0.327249	0.351	0.407	1	GREM1+ IM	CHD9
CALR.4	0.00475825	0.279618	0.456	0.409	1	GREM1+ IM	CALR
FILIP1L.5	0.00476621	0.175077	0.649	0.587	1	GREM1+ IM	FILIP1L
MUC1.1	0.00480139	1.0775	0.03	0.013	1	GREM1+ IM	MUC1
AL139393.3	0.00480207	1.61401	0.017	0.006	1	GREM1+ IM	AL139393.3
LINC02763.1	0.00484599	-5.51929	0	0.017	1	GREM1+ IM	LINC02763
KAT7.1	0.00486149	0.411303	0.176	0.128	1	GREM1+ IM	KAT7
C2orf27A.3	0.0048638	-1.57771	0.026	0.056	1	GREM1+ IM	C2orf27A
HIPK1.2	0.00488827	0.221576	0.37	0.299	1	GREM1+ IM	HIPK1
TMEM87B.2	0.00489493	0.514676	0.124	0.085	1	GREM1+ IM	TMEM87B
FGL2.8	0.00491623	-1.39525	0.019	0.047	1	GREM1+ IM	FGL2
ISCU.2	0.00492103	-0.680687	0.135	0.184	1	GREM1+ IM	ISCU
AC246817.1.5	0.00492226	-0.834549	0.03	0.062	1	GREM1+ IM	AC246817.1
JMJD1C-AS1	0.00496189	1.13831	0.017	0.006	1	GREM1+ IM	JMJD1C-AS1
SLC35F4.2	0.0050297	0.935519	0.043	0.022	1	GREM1+ IM	SLC35F4
DYNLT3.6	0.00504959	-0.9119	0.06	0.099	1	GREM1+ IM	DYNLT3
HPS5	0.00504971	-0.873287	0.036	0.071	1	GREM1+ IM	HPS5
BCL2L14.3	0.00505371	-0.906932	0.045	0.081	1	GREM1+ IM	BCL2L14
FAR2.5	0.00505418	-1.1305	0.034	0.068	1	GREM1+ IM	FAR2
LINC01116.3	0.00508561	-1.15178	0.024	0.054	1	GREM1+ IM	LINC01116
RBMS3.8	0.0050876	-0.14525	0.702	0.727	1	GREM1+ IM	RBMS3
FBLN5.2	0.00508851	0.542691	0.146	0.105	1	GREM1+ IM	FBLN5
CDC42EP2	0.00509053	0.721456	0.039	0.019	1	GREM1+ IM	CDC42EP2
GPCPD1.8	0.0051047	-0.338256	0.338	0.393	1	GREM1+ IM	GPCPD1
SYNJ2.3	0.00510993	0.744861	0.161	0.119	1	GREM1+ IM	SYNJ2
ZEB1.8	0.00513139	-0.260379	0.46	0.52	1	GREM1+ IM	ZEB1
RNF41	0.0051393	0.715947	0.071	0.042	1	GREM1+ IM	RNF41
RGS9.5	0.005156	-0.658001	0.056	0.095	1	GREM1+ IM	RGS9
PAPLN.4	0.00516706	-1.5123	0.013	0.038	1	GREM1+ IM	PAPLN
FEM1A.1	0.00518117	-1.84076	0.011	0.035	1	GREM1+ IM	FEM1A
GASK1A.2	0.00519606	0.790563	0.047	0.025	1	GREM1+ IM	GASK1A
LINC02731	0.00520401	1.22072	0.028	0.012	1	GREM1+ IM	LINC02731
NGF.5	0.00523285	0.623148	0.064	0.038	1	GREM1+ IM	NGF
C5orf66-AS1.4	0.00525816	0.320639	0.088	0.055	1	GREM1+ IM	C5orf66-AS1
CREB3.1	0.00528191	0.518032	0.113	0.076	1	GREM1+ IM	CREB3
KLF5.3	0.0052872	0.807787	0.103	0.069	1	GREM1+ IM	KLF5
KALRN.6	0.00529906	0.25989	0.39	0.323	1	GREM1+ IM	KALRN
TAF12	0.00530999	-2.00149	0.013	0.038	1	GREM1+ IM	TAF12
MEIS2.11	0.00533186	0.185025	0.535	0.445	1	GREM1+ IM	MEIS2
SYNGR1.2	0.00534709	0.439864	0.099	0.064	1	GREM1+ IM	SYNGR1
ERI2.5	0.00537933	-0.680234	0.045	0.082	1	GREM1+ IM	ERI2
ATP6AP2.2	0.00538254	0.273658	0.287	0.233	1	GREM1+ IM	ATP6AP2
OPCML.3	0.00539118	-2.75684	0.004	0.024	1	GREM1+ IM	OPCML
EPM2AIP1.3	0.00539962	0.317633	0.214	0.164	1	GREM1+ IM	EPM2AIP1
ATG12.1	0.00539978	0.350179	0.141	0.099	1	GREM1+ IM	ATG12
ATF7IP2.2	0.005422	-0.959086	0.032	0.065	1	GREM1+ IM	ATF7IP2
C1orf122.2	0.00543376	0.390559	0.184	0.138	1	GREM1+ IM	C1orf122
SMN2	0.00543709	1.48223	0.015	0.005	1	GREM1+ IM	SMN2
AC117383.1.1	0.00545043	2.02011	0.013	0.004	1	GREM1+ IM	AC117383.1
STOX2.6	0.00545122	-0.684132	0.077	0.12	1	GREM1+ IM	STOX2
AC013652.1	0.00545822	1.54851	0.034	0.017	1	GREM1+ IM	AC013652.1
AL499616.1.1	0.00546937	-2.36181	0.002	0.021	1	GREM1+ IM	AL499616.1
HIST2H2AA4	0.00551975	1.77319	0.013	0.004	1	GREM1+ IM	HIST2H2AA4
HS6ST3.7	0.00553457	-2.05099	0.009	0.031	1	GREM1+ IM	HS6ST3
FAM102B.9	0.00556188	-0.575775	0.143	0.191	1	GREM1+ IM	FAM102B
A4GALT.3	0.00556856	-1.00138	0.032	0.065	1	GREM1+ IM	A4GALT
ZFP36L2.1	0.00558068	0.156141	0.679	0.605	1	GREM1+ IM	ZFP36L2
RCAN1.4	0.00558274	0.47403	0.156	0.114	1	GREM1+ IM	RCAN1
ADAMTS14.5	0.00559679	-0.795073	0.041	0.076	1	GREM1+ IM	ADAMTS14
TNRC6B.2	0.00560146	-0.234751	0.407	0.466	1	GREM1+ IM	TNRC6B
BARD1.1	0.00560272	-0.683952	0.113	0.16	1	GREM1+ IM	BARD1
SMAD9.6	0.00564136	-0.694724	0.096	0.141	1	GREM1+ IM	SMAD9
CCSER2.3	0.00565556	-0.411249	0.223	0.281	1	GREM1+ IM	CCSER2
PODN.4	0.00566696	0.637643	0.096	0.063	1	GREM1+ IM	PODN
MFAP5.10	0.00566768	-0.446088	0.214	0.263	1	GREM1+ IM	MFAP5
GMFB	0.00567498	0.486523	0.109	0.073	1	GREM1+ IM	GMFB
CMTM6.8	0.00567876	-0.385942	0.188	0.246	1	GREM1+ IM	CMTM6
FRMD4B.3	0.00568038	-2.73966	0.004	0.024	1	GREM1+ IM	FRMD4B
LMAN1.2	0.00571124	0.3787	0.244	0.187	1	GREM1+ IM	LMAN1
NENF.2	0.00571976	0.346078	0.272	0.217	1	GREM1+ IM	NENF
PMEPA1.5	0.00572738	0.315937	0.347	0.288	1	GREM1+ IM	PMEPA1
NLRC5.5	0.00574605	-0.990383	0.056	0.093	1	GREM1+ IM	NLRC5
AC018645.3.1	0.00574736	1.05219	0.021	0.008	1	GREM1+ IM	AC018645.3
ATG5.6	0.005784	-0.549813	0.107	0.155	1	GREM1+ IM	ATG5
ACOT11.6	0.00583495	-2.26847	0.006	0.028	1	GREM1+ IM	ACOT11
MDH2.2	0.00584586	0.453914	0.236	0.186	1	GREM1+ IM	MDH2
REXO2.2	0.00584617	0.423712	0.21	0.16	1	GREM1+ IM	REXO2
CREG1	0.00585506	0.562499	0.109	0.073	1	GREM1+ IM	CREG1
NFIA.7	0.00591526	0.159332	0.664	0.603	1	GREM1+ IM	NFIA
CYP39A1.1	0.00591941	0.924012	0.056	0.032	1	GREM1+ IM	CYP39A1
ZNF395.1	0.00593538	-1.11596	0.013	0.038	1	GREM1+ IM	ZNF395
CES1.5	0.00595116	0.304931	0.186	0.136	1	GREM1+ IM	CES1
PROX1.3	0.00597555	-1.14767	0.011	0.035	1	GREM1+ IM	PROX1
ERO1B.3	0.00600958	-0.279921	0.176	0.236	1	GREM1+ IM	ERO1B
NTRK3.9	0.0060403	0.252247	0.163	0.116	1	GREM1+ IM	NTRK3
ATP8A2.2	0.00605522	-3.04157	0.002	0.02	1	GREM1+ IM	ATP8A2
PPP2R2C.5	0.00605643	-5.55162	0	0.016	1	GREM1+ IM	PPP2R2C
SNAP25.2	0.00605643	-5.36431	0	0.016	1	GREM1+ IM	SNAP25
CLMAT3.1	0.0060688	0.954091	0.051	0.029	1	GREM1+ IM	CLMAT3
FLNC.8	0.00608749	0.412113	0.244	0.195	1	GREM1+ IM	FLNC
KIAA1217.6	0.00609226	-0.436115	0.058	0.098	1	GREM1+ IM	KIAA1217
TAC3.4	0.00613884	-1.95035	0.011	0.034	1	GREM1+ IM	TAC3
SCARA5.6	0.00615111	-1.32437	0.019	0.046	1	GREM1+ IM	SCARA5
NOG.6	0.00615185	-2.62671	0.009	0.031	1	GREM1+ IM	NOG
JAM2.5	0.0061771	0.6715	0.071	0.043	1	GREM1+ IM	JAM2
TRMT9B.2	0.00620373	-1.28668	0.006	0.027	1	GREM1+ IM	TRMT9B
PA2G4.2	0.00623292	-0.700126	0.116	0.161	1	GREM1+ IM	PA2G4
BFSP1	0.00624139	-3.14441	0.004	0.024	1	GREM1+ IM	BFSP1
ARL5B.6	0.0062419	-0.360072	0.27	0.328	1	GREM1+ IM	ARL5B
RUFY3.8	0.0062467	-0.251185	0.328	0.39	1	GREM1+ IM	RUFY3
PPP1R1A.4	0.00625269	-3.86521	0.002	0.02	1	GREM1+ IM	PPP1R1A
RCN1.7	0.00626098	0.289179	0.304	0.246	1	GREM1+ IM	RCN1
LINC01091.4	0.00627236	-0.919923	0.034	0.067	1	GREM1+ IM	LINC01091
HEXB.3	0.00629824	0.483343	0.146	0.104	1	GREM1+ IM	HEXB
ACLY	0.00631675	0.508615	0.103	0.068	1	GREM1+ IM	ACLY
TFPI2.6	0.0063188	0.504244	0.126	0.088	1	GREM1+ IM	TFPI2
SLC39A9	0.00632039	0.423649	0.133	0.093	1	GREM1+ IM	SLC39A9
CSGALNACT2.6	0.00637607	0.310727	0.285	0.228	1	GREM1+ IM	CSGALNACT2
PERP.1	0.00640427	-5.31825	0	0.016	1	GREM1+ IM	PERP
COL18A1.9	0.00640728	0.220006	0.291	0.225	1	GREM1+ IM	COL18A1
NAT10.2	0.00643012	-1.76377	0.013	0.037	1	GREM1+ IM	NAT10
ICAM4.2	0.00644591	1.4028	0.039	0.02	1	GREM1+ IM	ICAM4
NRXN1.1	0.00644919	-2.42981	0.002	0.02	1	GREM1+ IM	NRXN1
KDELR2.3	0.00645963	0.342219	0.221	0.172	1	GREM1+ IM	KDELR2
TTTY10	0.00646945	-1.63648	0.013	0.037	1	GREM1+ IM	TTTY10
TMEM100.2	0.00650275	-2.5679	0.009	0.03	1	GREM1+ IM	TMEM100
RBPMS-AS1	0.00653755	1.33368	0.017	0.006	1	GREM1+ IM	RBPMS-AS1
CA13.4	0.00655425	-0.543543	0.073	0.115	1	GREM1+ IM	CA13
C3orf52.2	0.0065744	1.51822	0.024	0.01	1	GREM1+ IM	C3orf52
RGMB.1	0.00660571	0.832212	0.071	0.043	1	GREM1+ IM	RGMB
AC246817.2.4	0.00663595	-2.18469	0.013	0.037	1	GREM1+ IM	AC246817.2
GRK5.9	0.0066454	-0.285395	0.285	0.343	1	GREM1+ IM	GRK5
AOPEP.8	0.00665291	0.1773	0.724	0.641	1	GREM1+ IM	AOPEP
PTGDS.1	0.0066666	0.358043	0.094	0.061	1	GREM1+ IM	PTGDS
BCL9L.1	0.00666903	0.578765	0.109	0.074	1	GREM1+ IM	BCL9L
NUTM2B-AS1.4	0.00667909	-0.307928	0.325	0.385	1	GREM1+ IM	NUTM2B-AS1
SCN4B.1	0.00668995	1.0002	0.026	0.011	1	GREM1+ IM	SCN4B
HSPE1.1	0.00669092	0.220411	0.501	0.438	1	GREM1+ IM	HSPE1
NAV1.9	0.00669339	-0.413041	0.212	0.266	1	GREM1+ IM	NAV1
RASSF4.1	0.00669533	-2.33659	0.006	0.027	1	GREM1+ IM	RASSF4
CSGALNACT1.2	0.00671577	-3.24891	0.002	0.02	1	GREM1+ IM	CSGALNACT1
GGH	0.00673351	1.4485	0.039	0.02	1	GREM1+ IM	GGH
NAV2.9	0.00677409	0.229028	0.39	0.321	1	GREM1+ IM	NAV2
PLEKHA5.8	0.00679856	-0.31713	0.334	0.386	1	GREM1+ IM	PLEKHA5
CDKN1C.6	0.0067992	0.358193	0.281	0.226	1	GREM1+ IM	CDKN1C
ST13.2	0.00680983	-0.411507	0.208	0.261	1	GREM1+ IM	ST13
KDELR3	0.00683595	0.915996	0.041	0.021	1	GREM1+ IM	KDELR3
MIR646HG	0.00684875	1.71341	0.021	0.009	1	GREM1+ IM	MIR646HG
SLC8A1-AS1.5	0.00694775	-0.672126	0.113	0.158	1	GREM1+ IM	SLC8A1-AS1
OBI1-AS1.5	0.00695911	-1.19613	0.017	0.043	1	GREM1+ IM	OBI1-AS1
EDEM1.1	0.00696184	0.767051	0.079	0.05	1	GREM1+ IM	EDEM1
RECK.2	0.0069866	0.465365	0.133	0.094	1	GREM1+ IM	RECK
AL390957.1.8	0.00698951	-0.611397	0.118	0.164	1	GREM1+ IM	AL390957.1
LDB2.6	0.00700515	-0.630353	0.092	0.135	1	GREM1+ IM	LDB2
AC103810.2	0.00701437	2.56806	0.015	0.005	1	GREM1+ IM	AC103810.2
NDN.2	0.0070209	0.359009	0.251	0.2	1	GREM1+ IM	NDN
GGNBP2.1	0.00704431	0.432707	0.227	0.178	1	GREM1+ IM	GGNBP2
TTC27.1	0.00712537	-0.96502	0.051	0.087	1	GREM1+ IM	TTC27
CPXM2.7	0.00716078	0.392707	0.131	0.092	1	GREM1+ IM	CPXM2
TLN1.4	0.00718453	0.220688	0.503	0.455	1	GREM1+ IM	TLN1
BORCS5.1	0.00721164	-1.17087	0.024	0.052	1	GREM1+ IM	BORCS5
STOX1.3	0.00721383	1.00029	0.041	0.021	1	GREM1+ IM	STOX1
DCBLD1.3	0.00724557	0.563525	0.088	0.057	1	GREM1+ IM	DCBLD1
IRF2BP2.1	0.00727637	-0.423277	0.218	0.272	1	GREM1+ IM	IRF2BP2
SLC35A2	0.00729878	1.19433	0.039	0.02	1	GREM1+ IM	SLC35A2
AC092053.4	0.00730157	-3.12525	0.004	0.023	1	GREM1+ IM	AC092053.4
ADRM1.1	0.00734237	0.502629	0.139	0.101	1	GREM1+ IM	ADRM1
GAREM1.2	0.00735324	-0.422333	0.135	0.186	1	GREM1+ IM	GAREM1
ARHGAP15.6	0.00735495	0.306446	0.227	0.174	1	GREM1+ IM	ARHGAP15
RASA1.1	0.00736995	-0.421236	0.199	0.254	1	GREM1+ IM	RASA1
ITSN1.7	0.00737671	0.386575	0.281	0.228	1	GREM1+ IM	ITSN1
MMP1.6	0.00737748	-1.23385	0.024	0.052	1	GREM1+ IM	MMP1
SPATS2L.6	0.00739014	0.290132	0.355	0.298	1	GREM1+ IM	SPATS2L
AL158212.3	0.00739931	1.38715	0.015	0.005	1	GREM1+ IM	AL158212.3
SECISBP2	0.00741189	-0.826818	0.092	0.133	1	GREM1+ IM	SECISBP2
STAT3.4	0.00742657	-0.17783	0.576	0.625	1	GREM1+ IM	STAT3
KIAA0408.7	0.00743713	0.406952	0.131	0.091	1	GREM1+ IM	KIAA0408
ISLR	0.0074464	-1.68572	0.017	0.042	1	GREM1+ IM	ISLR
AC005476.2	0.00751175	2.13983	0.011	0.003	1	GREM1+ IM	AC005476.2
LINC01133.6	0.0075124	-1.04468	0.019	0.046	1	GREM1+ IM	LINC01133
AC009060.1	0.00752554	1.93288	0.011	0.003	1	GREM1+ IM	AC009060.1
AC107993.1	0.00752554	2.13667	0.011	0.003	1	GREM1+ IM	AC107993.1
H1FX.5	0.00753755	-0.319925	0.276	0.331	1	GREM1+ IM	H1FX
SREBF2.9	0.00753995	0.341307	0.31	0.252	1	GREM1+ IM	SREBF2
MYOC	0.00757434	-5.28991	0	0.015	1	GREM1+ IM	MYOC
AC142472.1	0.00760797	1.32921	0.03	0.014	1	GREM1+ IM	AC142472.1
ADAM19.11	0.00762816	-0.272053	0.298	0.354	1	GREM1+ IM	ADAM19
AC105345.1	0.00763669	1.58181	0.011	0.003	1	GREM1+ IM	AC105345.1
TRIM61	0.00768577	1.56452	0.011	0.003	1	GREM1+ IM	TRIM61
SCN2B	0.0077202	2.10294	0.013	0.004	1	GREM1+ IM	SCN2B
AL590006.1	0.00772341	0.536043	0.073	0.045	1	GREM1+ IM	AL590006.1
PXMP2.2	0.00782038	0.615508	0.086	0.055	1	GREM1+ IM	PXMP2
NPTX1.1	0.00782952	-3.43349	0.002	0.019	1	GREM1+ IM	NPTX1
C3orf35	0.00785171	0.825422	0.047	0.026	1	GREM1+ IM	C3orf35
WWTR1.5	0.00791235	0.232103	0.484	0.42	1	GREM1+ IM	WWTR1
MINAR2	0.00791326	1.72359	0.013	0.004	1	GREM1+ IM	MINAR2
AC129102.1	0.00792586	1.73343	0.013	0.004	1	GREM1+ IM	AC129102.1
PTGFRN.5	0.00793354	0.47288	0.223	0.175	1	GREM1+ IM	PTGFRN
YPEL1.1	0.00793817	-3.14809	0.002	0.019	1	GREM1+ IM	YPEL1
CBLB.5	0.00796964	0.297563	0.343	0.284	1	GREM1+ IM	CBLB
NME1.2	0.00797208	0.415887	0.111	0.076	1	GREM1+ IM	NME1
SLC35A3.2	0.00800014	-1.11858	0.045	0.078	1	GREM1+ IM	SLC35A3
HIVEP2.9	0.0080036	0.161288	0.707	0.656	1	GREM1+ IM	HIVEP2
LEFTY2.1	0.00801083	-5.25602	0	0.015	1	GREM1+ IM	LEFTY2
PHTF1.2	0.00805074	0.40897	0.103	0.069	1	GREM1+ IM	PHTF1
ARRB1.3	0.00806215	0.408455	0.176	0.131	1	GREM1+ IM	ARRB1
SORBS3.1	0.00811154	0.649917	0.105	0.072	1	GREM1+ IM	SORBS3
NDUFB5.1	0.00811437	-0.858642	0.073	0.111	1	GREM1+ IM	NDUFB5
LZTS2.2	0.0081204	0.681664	0.163	0.123	1	GREM1+ IM	LZTS2
LSS.2	0.00812748	0.580727	0.09	0.059	1	GREM1+ IM	LSS
PLEKHA4.3	0.00813907	0.470452	0.178	0.133	1	GREM1+ IM	PLEKHA4
P3H4.2	0.00816334	0.783928	0.073	0.045	1	GREM1+ IM	P3H4
AC026329.1	0.00816726	1.85455	0.017	0.006	1	GREM1+ IM	AC026329.1
PLEKHJ1	0.00819792	0.71819	0.111	0.077	1	GREM1+ IM	PLEKHJ1
RBFOX1.8	0.00821088	-0.851697	0.086	0.125	1	GREM1+ IM	RBFOX1
ROR1-AS1.2	0.00823451	0.904604	0.034	0.017	1	GREM1+ IM	ROR1-AS1
LIMA1.3	0.00830672	0.312016	0.364	0.306	1	GREM1+ IM	LIMA1
GPC6-AS1.1	0.00831575	1.51833	0.017	0.006	1	GREM1+ IM	GPC6-AS1
NUPR1.4	0.00833894	0.282506	0.407	0.352	1	GREM1+ IM	NUPR1
CTTNBP2NL.4	0.00837067	0.277991	0.291	0.236	1	GREM1+ IM	CTTNBP2NL
KDM4A-AS1	0.00837474	1.45479	0.017	0.006	1	GREM1+ IM	KDM4A-AS1
LAYN.2	0.0083803	-0.764495	0.03	0.06	1	GREM1+ IM	LAYN
PPP1R37	0.00838701	1.47326	0.036	0.019	1	GREM1+ IM	PPP1R37
AL157871.6	0.00839398	1.54068	0.021	0.009	1	GREM1+ IM	AL157871.6
SETD7.5	0.00839844	0.672478	0.101	0.067	1	GREM1+ IM	SETD7
MICOS10.4	0.00841366	0.192034	0.413	0.344	1	GREM1+ IM	MICOS10
BMERB1.2	0.00845207	0.440852	0.259	0.209	1	GREM1+ IM	BMERB1
AC036108.3	0.0084729	-5.19219	0	0.015	1	GREM1+ IM	AC036108.3
NET1.7	0.00847551	0.484382	0.148	0.108	1	GREM1+ IM	NET1
COL6A6.1	0.00853363	-1.53958	0.002	0.019	1	GREM1+ IM	COL6A6
ZNF263.2	0.00856756	-1.22345	0.019	0.045	1	GREM1+ IM	ZNF263
ZNF521.5	0.00861582	-0.866254	0.039	0.071	1	GREM1+ IM	ZNF521
SS18L2	0.0086173	-1.06503	0.015	0.039	1	GREM1+ IM	SS18L2
DBNL.3	0.00868998	0.422578	0.118	0.082	1	GREM1+ IM	DBNL
RAB13.5	0.00869219	0.268695	0.199	0.151	1	GREM1+ IM	RAB13
HOXB-AS3.1	0.00870699	-0.771261	0.026	0.054	1	GREM1+ IM	HOXB-AS3
AL512625.1	0.00871785	1.03136	0.021	0.009	1	GREM1+ IM	AL512625.1
RAB11FIP1.7	0.00873306	-1.69265	0.011	0.033	1	GREM1+ IM	RAB11FIP1
OPRM1.4	0.00874091	-3.57338	0.002	0.019	1	GREM1+ IM	OPRM1
GPNMB.1	0.00875187	1.11783	0.032	0.016	1	GREM1+ IM	GPNMB
COX19.2	0.00877003	0.576117	0.081	0.052	1	GREM1+ IM	COX19
ANKRD33B.7	0.00878993	0.393639	0.188	0.142	1	GREM1+ IM	ANKRD33B
KCNB1.7	0.00879667	-1.36826	0.019	0.045	1	GREM1+ IM	KCNB1
RELL1.6	0.00882978	-0.567923	0.113	0.158	1	GREM1+ IM	RELL1
GATAD2B.3	0.00885066	0.362273	0.328	0.276	1	GREM1+ IM	GATAD2B
MTUS2.3	0.00893555	-1.87949	0.009	0.029	1	GREM1+ IM	MTUS2
LETMD1.1	0.00895145	-1.33822	0.028	0.056	1	GREM1+ IM	LETMD1
TCF23.4	0.00896209	-5.13507	0	0.014	1	GREM1+ IM	TCF23
MAP4.5	0.00897079	0.315483	0.55	0.51	1	GREM1+ IM	MAP4
TMEM70.1	0.00909069	0.566927	0.128	0.092	1	GREM1+ IM	TMEM70
PSME4.8	0.00910963	0.202513	0.604	0.54	1	GREM1+ IM	PSME4
CLIP1.7	0.0091366	0.339904	0.302	0.246	1	GREM1+ IM	CLIP1
LIMCH1.8	0.00915539	-0.834883	0.084	0.123	1	GREM1+ IM	LIMCH1
METTL1.1	0.00916673	1.01382	0.039	0.02	1	GREM1+ IM	METTL1
IFT88.1	0.00917705	-0.6297	0.071	0.109	1	GREM1+ IM	IFT88
AC008056.1.8	0.00920491	0.553205	0.118	0.083	1	GREM1+ IM	AC008056.1
TNK2	0.0092157	0.868676	0.051	0.03	1	GREM1+ IM	TNK2
AC091182.1.4	0.00923804	-3.59078	0.002	0.018	1	GREM1+ IM	AC091182.1
TFB1M	0.00925313	0.58875	0.066	0.04	1	GREM1+ IM	TFB1M
AC012063.1	0.00928452	0.903202	0.034	0.017	1	GREM1+ IM	AC012063.1
TENM3.9	0.0093149	-1.04082	0.03	0.059	1	GREM1+ IM	TENM3
NDUFB6.1	0.00938805	0.416344	0.158	0.117	1	GREM1+ IM	NDUFB6
CMTM7	0.00939297	-1.13824	0.03	0.059	1	GREM1+ IM	CMTM7
INTS10.2	0.00939449	-1.02021	0.032	0.062	1	GREM1+ IM	INTS10
TNFRSF21.3	0.00945349	-2.03121	0.006	0.026	1	GREM1+ IM	TNFRSF21
AC087286.2.6	0.00946627	-0.728173	0.047	0.081	1	GREM1+ IM	AC087286.2
AFF2.1	0.00949175	-2.3627	0.002	0.018	1	GREM1+ IM	AFF2
AP2S1.1	0.00952819	0.444648	0.199	0.155	1	GREM1+ IM	AP2S1
LRRC59.3	0.00953263	0.657101	0.122	0.088	1	GREM1+ IM	LRRC59
PHC2.3	0.00955066	0.345378	0.276	0.225	1	GREM1+ IM	PHC2
ZNF638.4	0.00959126	-0.329446	0.347	0.393	1	GREM1+ IM	ZNF638
ABCF1.4	0.00959215	0.36076	0.244	0.195	1	GREM1+ IM	ABCF1
NDUFA9	0.00965293	0.366481	0.146	0.105	1	GREM1+ IM	NDUFA9
OXSR1.3	0.00968065	0.310582	0.238	0.19	1	GREM1+ IM	OXSR1
USP9Y.6	0.00968099	-0.323512	0.148	0.201	1	GREM1+ IM	USP9Y
STEAP1B.5	0.00968867	-0.530491	0.079	0.121	1	GREM1+ IM	STEAP1B
FOXN3.8	0.00971168	0.191814	0.542	0.472	1	GREM1+ IM	FOXN3
LMBRD1.3	0.00971348	0.342631	0.233	0.186	1	GREM1+ IM	LMBRD1
OSGIN2.4	0.00977524	-1.17231	0.013	0.035	1	GREM1+ IM	OSGIN2
RPP25	0.00978159	1.16209	0.015	0.005	1	GREM1+ IM	RPP25
CLN8.3	0.00981581	-0.561755	0.054	0.089	1	GREM1+ IM	CLN8
PSMD1.4	0.00985862	0.38485	0.246	0.198	1	GREM1+ IM	PSMD1
NR4A2.3	0.00987251	0.310167	0.255	0.202	1	GREM1+ IM	NR4A2
RAMP3.1	0.00987411	1.0404	0.024	0.01	1	GREM1+ IM	RAMP3
APOL4	0.00987607	0.537083	0.051	0.029	1	GREM1+ IM	APOL4
GPX3.4	0.00988807	-1.85852	0.017	0.041	1	GREM1+ IM	GPX3
TMEM119.2	0.0099075	0.611709	0.064	0.039	1	GREM1+ IM	TMEM119
OXCT2	0.00992393	1.23948	0.024	0.01	1	GREM1+ IM	OXCT2
AKAP8L.3	0.00993293	0.518765	0.128	0.092	1	GREM1+ IM	AKAP8L
DNAJC27	0.00996207	-0.589602	0.075	0.114	1	GREM1+ IM	DNAJC27
PLSCR4.5	0.00996454	-0.444799	0.223	0.272	1	GREM1+ IM	PLSCR4
SCYL3.2	0.0099765	-1.04052	0.03	0.059	1	GREM1+ IM	SCYL3
NR1H3	0.00998777	0.896911	0.028	0.013	1	GREM1+ IM	NR1H3
WBP4	0.00999183	0.55201	0.15	0.111	1	GREM1+ IM	WBP4
CHRM2.12	0	3.58082	0.679	0.059	0	BCHE+ OM	CHRM2
DGKB.9	8.58219e-301	5.26886	0.396	0.012	2.05089e-296	BCHE+ OM	DGKB
PPP2R2B.9	3.4812e-271	4.21608	0.396	0.015	8.31903e-267	BCHE+ OM	PPP2R2B
GPM6A.12	4.35985e-252	3.17432	0.656	0.078	1.04187e-247	BCHE+ OM	GPM6A
PDZRN4.12	2.20056e-250	3.0721	0.648	0.074	5.25869e-246	BCHE+ OM	PDZRN4
RAMP1.11	1.54895e-230	3.00694	0.658	0.089	3.70153e-226	BCHE+ OM	RAMP1
LINC01322.7	2.45202e-228	4.7924	0.329	0.013	5.85958e-224	BCHE+ OM	LINC01322
BCHE.10	9.76828e-211	2.89714	0.604	0.079	2.33433e-206	BCHE+ OM	BCHE
ATP1B1.11	5.63636e-203	2.88403	0.594	0.081	1.34692e-198	BCHE+ OM	ATP1B1
ALCAM.12	3.18318e-193	2.99258	0.589	0.085	7.60685e-189	BCHE+ OM	ALCAM
AC009264.1.10	5.81428e-183	3.72541	0.36	0.026	1.38944e-178	BCHE+ OM	AC009264.1
FAP.5	8.48896e-180	4.47747	0.285	0.014	2.02861e-175	BCHE+ OM	FAP
PSD.13	2.51982e-176	2.85109	0.555	0.081	6.02161e-172	BCHE+ OM	PSD
CHRM3.12	1.28882e-164	2.22687	0.707	0.141	3.0799e-160	BCHE+ OM	CHRM3
CCSER1.10	1.80036e-160	3.6701	0.355	0.031	4.30232e-156	BCHE+ OM	CCSER1
EFNA5.7	2.64521e-153	2.5621	0.573	0.1	6.32126e-149	BCHE+ OM	EFNA5
PLCB1.11	1.61433e-148	2.07448	0.784	0.214	3.85777e-144	BCHE+ OM	PLCB1
ZFHX4.9	7.71516e-147	3.22506	0.398	0.047	1.84369e-142	BCHE+ OM	ZFHX4
TSHZ2.11	6.20591e-145	1.91223	0.83	0.234	1.48303e-140	BCHE+ OM	TSHZ2
ADGRL3.12	9.55984e-144	-4.20472	0.09	0.801	2.28451e-139	BCHE+ OM	ADGRL3
HS6ST3.8	4.26605e-138	4.44996	0.234	0.013	1.01946e-133	BCHE+ OM	HS6ST3
GFRA1.7	9.74175e-138	2.50517	0.537	0.096	2.32799e-133	BCHE+ OM	GFRA1
IGFBP2.10	2.36768e-134	2.91579	0.365	0.041	5.65805e-130	BCHE+ OM	IGFBP2
HDAC9.8	8.60718e-134	1.82609	0.848	0.284	2.05686e-129	BCHE+ OM	HDAC9
FST.10	9.68417e-132	2.47403	0.512	0.091	2.31423e-127	BCHE+ OM	FST
DUSP2.10	1.06191e-125	3.05036	0.391	0.055	2.53765e-121	BCHE+ OM	DUSP2
FRMD6-AS2.8	1.19368e-123	2.89899	0.357	0.044	2.85254e-119	BCHE+ OM	FRMD6-AS2
PLAT.5	2.69921e-121	2.28959	0.542	0.11	6.4503e-117	BCHE+ OM	PLAT
EPHA6.10	1.97304e-119	2.57017	0.463	0.082	4.71498e-115	BCHE+ OM	EPHA6
KCTD8.9	4.2321e-119	3.05547	0.329	0.039	1.01134e-114	BCHE+ OM	KCTD8
NCALD.12	3.01288e-114	2.0371	0.581	0.132	7.19988e-110	BCHE+ OM	NCALD
CACNA2D3.7	1.96992e-113	3.19661	0.288	0.03	4.70751e-109	BCHE+ OM	CACNA2D3
WIF1.9	2.24873e-110	2.19087	0.44	0.076	5.37379e-106	BCHE+ OM	WIF1
GRID2.6	2.31048e-110	3.38358	0.254	0.023	5.52135e-106	BCHE+ OM	GRID2
DES.11	6.39562e-110	1.39158	0.92	0.405	1.52836e-105	BCHE+ OM	DES
TENT5B.7	7.91525e-110	3.1068	0.29	0.032	1.89151e-105	BCHE+ OM	TENT5B
FAT3.9	1.20563e-103	2.67801	0.347	0.05	2.8811e-99	BCHE+ OM	FAT3
KCNA1	1.13075e-102	7.60196	0.103	0.001	2.70216e-98	BCHE+ OM	KCNA1
THSD7B.8	1.03476e-101	3.88604	0.183	0.011	2.47276e-97	BCHE+ OM	THSD7B
LINGO2.6	1.42049e-101	3.72054	0.193	0.013	3.39454e-97	BCHE+ OM	LINGO2
SLIT2.9	1.51074e-101	1.6721	0.743	0.255	3.61022e-97	BCHE+ OM	SLIT2
AC005906.2	3.90538e-97	6.69863	0.098	0.001	9.33268e-93	BCHE+ OM	AC005906.2
NTM.11	5.21907e-97	2.12372	0.47	0.099	1.2472e-92	BCHE+ OM	NTM
LEFTY2.2	1.97166e-96	4.61997	0.131	0.004	4.71167e-92	BCHE+ OM	LEFTY2
XYLT1.9	3.04664e-93	2.00855	0.519	0.126	7.28056e-89	BCHE+ OM	XYLT1
FILIP1.7	6.54561e-93	2.10272	0.486	0.112	1.5642e-88	BCHE+ OM	FILIP1
DGKG.11	1.08209e-92	3.10948	0.252	0.029	2.58586e-88	BCHE+ OM	DGKG
MEIS2.12	1.15351e-90	1.25011	0.892	0.418	2.75654e-86	BCHE+ OM	MEIS2
DKK2.4	2.65257e-90	3.70669	0.175	0.012	6.33884e-86	BCHE+ OM	DKK2
SFRP2.4	1.39212e-89	2.38368	0.308	0.046	3.32674e-85	BCHE+ OM	SFRP2
ALDH1A1.9	1.67916e-89	2.2508	0.398	0.077	4.01268e-85	BCHE+ OM	ALDH1A1
HHIP.9	2.62033e-88	-6.54467	0.015	0.584	6.26181e-84	BCHE+ OM	HHIP
CXCL14.9	1.51152e-87	-3.20135	0.123	0.661	3.61208e-83	BCHE+ OM	CXCL14
KCND2.9	1.87536e-86	2.98853	0.249	0.03	4.48155e-82	BCHE+ OM	KCND2
ZEB2.10	1.52031e-84	-3.43268	0.095	0.633	3.63308e-80	BCHE+ OM	ZEB2
FRAS1.12	2.37941e-84	1.92597	0.483	0.117	5.68608e-80	BCHE+ OM	FRAS1
NAV3.12	2.15183e-83	1.78412	0.509	0.127	5.14223e-79	BCHE+ OM	NAV3
PTCHD1-AS.7	2.67363e-83	2.50232	0.303	0.048	6.38918e-79	BCHE+ OM	PTCHD1-AS
PRUNE2.10	7.08731e-83	1.72948	0.576	0.165	1.69366e-78	BCHE+ OM	PRUNE2
PRKCA.9	1.3214e-82	1.70993	0.602	0.186	3.15774e-78	BCHE+ OM	PRKCA
DACH1.11	7.87216e-81	-7.71486	0.005	0.546	1.88121e-76	BCHE+ OM	DACH1
ISLR.1	1.4149e-80	2.77355	0.224	0.026	3.38118e-76	BCHE+ OM	ISLR
CCND1.9	3.40338e-80	2.78102	0.278	0.042	8.13305e-76	BCHE+ OM	CCND1
ENOX1.8	5.56864e-80	1.79908	0.563	0.171	1.33074e-75	BCHE+ OM	ENOX1
NPTX1.2	5.81256e-80	3.99857	0.139	0.008	1.38903e-75	BCHE+ OM	NPTX1
NRP2.10	8.81983e-80	1.47028	0.663	0.222	2.10767e-75	BCHE+ OM	NRP2
OGN.9	3.06535e-79	1.67393	0.496	0.126	7.32526e-75	BCHE+ OM	OGN
PPP1R9A.10	1.96061e-78	2.00504	0.424	0.098	4.68527e-74	BCHE+ OM	PPP1R9A
CCN4.5	2.18426e-78	3.22483	0.172	0.014	5.21973e-74	BCHE+ OM	CCN4
ALPK3.5	3.19252e-78	3.20298	0.188	0.018	7.62917e-74	BCHE+ OM	ALPK3
HAND1.11	7.29695e-77	2.52355	0.237	0.03	1.74375e-72	BCHE+ OM	HAND1
SLC24A3.6	1.03316e-76	-2.80077	0.147	0.642	2.46895e-72	BCHE+ OM	SLC24A3
KRT8.10	6.72002e-76	2.44468	0.29	0.048	1.60588e-71	BCHE+ OM	KRT8
ADAMTSL3.6	4.21071e-75	1.97775	0.419	0.099	1.00623e-70	BCHE+ OM	ADAMTSL3
CACNA1C.12	2.40014e-74	1.15073	0.895	0.439	5.73561e-70	BCHE+ OM	CACNA1C
NPR3.8	1.52419e-73	2.23881	0.285	0.047	3.64235e-69	BCHE+ OM	NPR3
NEXMIF.3	1.23897e-72	2.98534	0.208	0.025	2.96078e-68	BCHE+ OM	NEXMIF
SPOCK1.5	1.72531e-71	3.42646	0.188	0.02	4.12297e-67	BCHE+ OM	SPOCK1
CRABP2.2	4.5637e-69	2.55724	0.234	0.034	1.09059e-64	BCHE+ OM	CRABP2
HPGD.2	4.92192e-69	3.35188	0.183	0.02	1.17619e-64	BCHE+ OM	HPGD
MDK.9	1.42127e-67	1.56796	0.55	0.178	3.3964e-63	BCHE+ OM	MDK
ANXA3.5	5.85996e-67	3.60792	0.134	0.01	1.40036e-62	BCHE+ OM	ANXA3
ZNF536.8	1.23571e-66	-6.34706	0.01	0.486	2.95297e-62	BCHE+ OM	ZNF536
CDON.11	1.34556e-66	1.89995	0.347	0.075	3.21549e-62	BCHE+ OM	CDON
KCNG1.2	1.0183e-65	3.31037	0.126	0.008	2.43343e-61	BCHE+ OM	KCNG1
VWA1.3	2.62535e-65	1.80431	0.44	0.121	6.27379e-61	BCHE+ OM	VWA1
PDLIM3.7	3.83277e-63	-1.57107	0.332	0.746	9.15918e-59	BCHE+ OM	PDLIM3
AP001347.1.7	1.05137e-62	1.97964	0.386	0.099	2.51245e-58	BCHE+ OM	AP001347.1
CRABP1	1.14747e-62	4.31755	0.085	0.003	2.74211e-58	BCHE+ OM	CRABP1
CLU.4	4.16308e-61	1.82618	0.391	0.102	9.94851e-57	BCHE+ OM	CLU
NPNT.11	1.12073e-60	-4.7091	0.023	0.47	2.67821e-56	BCHE+ OM	NPNT
FLNC.9	1.2466e-60	1.62734	0.519	0.174	2.97901e-56	BCHE+ OM	FLNC
ACTG2.9	2.99384e-60	0.784822	0.949	0.685	7.15439e-56	BCHE+ OM	ACTG2
GRIA2.1	3.22255e-60	4.70652	0.077	0.002	7.70092e-56	BCHE+ OM	GRIA2
LDB2.7	3.22933e-60	1.83671	0.404	0.11	7.71713e-56	BCHE+ OM	LDB2
ADAMTS8.6	1.12264e-59	2.34721	0.231	0.038	2.68277e-55	BCHE+ OM	ADAMTS8
CKB.7	1.95322e-58	1.02908	0.823	0.414	4.6676e-54	BCHE+ OM	CKB
KIF1A.1	1.92101e-57	4.39776	0.095	0.005	4.59063e-53	BCHE+ OM	KIF1A
P3H2.6	8.46012e-57	1.99915	0.324	0.077	2.02171e-52	BCHE+ OM	P3H2
GALR2	3.38069e-56	9.01679	0.054	0	8.07884e-52	BCHE+ OM	GALR2
TGFBR3.10	6.9263e-56	-2.16671	0.198	0.601	1.65518e-51	BCHE+ OM	TGFBR3
TMEM176B.11	4.39699e-55	-3.54589	0.057	0.478	1.05075e-50	BCHE+ OM	TMEM176B
LINC01829.5	5.85414e-55	2.66191	0.18	0.025	1.39896e-50	BCHE+ OM	LINC01829
CNN1.7	1.07928e-54	0.959484	0.833	0.477	2.57916e-50	BCHE+ OM	CNN1
PWRN1.9	1.32263e-54	2.54035	0.206	0.033	3.1607e-50	BCHE+ OM	PWRN1
MPPED2.10	4.13123e-54	2.33816	0.242	0.046	9.87239e-50	BCHE+ OM	MPPED2
TENM3.10	4.21692e-54	2.28756	0.231	0.042	1.00772e-49	BCHE+ OM	TENM3
HSPB6.8	5.18605e-54	1.66283	0.383	0.107	1.23931e-49	BCHE+ OM	HSPB6
HTRA3	6.96193e-53	2.40191	0.226	0.042	1.66369e-48	BCHE+ OM	HTRA3
CAPN3	8.20057e-53	3.10495	0.162	0.021	1.95969e-48	BCHE+ OM	CAPN3
PSD3.13	9.58603e-53	-1.91159	0.314	0.63	2.29077e-48	BCHE+ OM	PSD3
AFAP1L2.4	1.6533e-52	2.42839	0.229	0.043	3.95089e-48	BCHE+ OM	AFAP1L2
GAS2.3	2.11822e-52	3.06848	0.154	0.019	5.0619e-48	BCHE+ OM	GAS2
IGF2BP2.9	4.56868e-52	1.06682	0.761	0.364	1.09178e-47	BCHE+ OM	IGF2BP2
C20orf27.3	1.2245e-51	2.1621	0.247	0.05	2.9262e-47	BCHE+ OM	C20orf27
NEDD9.8	1.81848e-51	1.83789	0.319	0.08	4.34561e-47	BCHE+ OM	NEDD9
MID1.6	1.95002e-51	1.69948	0.383	0.112	4.65997e-47	BCHE+ OM	MID1
AL109930.1.6	2.61757e-51	2.13936	0.247	0.051	6.2552e-47	BCHE+ OM	AL109930.1
ADAMDEC1.13	3.25538e-51	-4.00229	0.054	0.448	7.77938e-47	BCHE+ OM	ADAMDEC1
LMO3.5	7.24352e-50	2.2637	0.213	0.039	1.73098e-45	BCHE+ OM	LMO3
SYNM.11	1.57848e-49	1.72247	0.344	0.095	3.7721e-45	BCHE+ OM	SYNM
RCAN2.8	2.90245e-49	-3.41197	0.072	0.456	6.93599e-45	BCHE+ OM	RCAN2
EGOT.2	3.47012e-49	2.88976	0.154	0.021	8.29255e-45	BCHE+ OM	EGOT
MCTP1.12	9.09921e-49	-4.4929	0.036	0.418	2.17444e-44	BCHE+ OM	MCTP1
CFH.10	9.71341e-49	-3.7877	0.039	0.427	2.32121e-44	BCHE+ OM	CFH
LRAT	1.28287e-48	4.05202	0.075	0.003	3.06568e-44	BCHE+ OM	LRAT
PITX1.10	8.26422e-48	-6.65881	0.008	0.383	1.9749e-43	BCHE+ OM	PITX1
DCN.8	9.23307e-48	-1.33388	0.432	0.697	2.20643e-43	BCHE+ OM	DCN
RBFOX3	1.25778e-47	4.36869	0.064	0.002	3.0057e-43	BCHE+ OM	RBFOX3
MYOF.5	1.74251e-47	1.10825	0.674	0.314	4.16406e-43	BCHE+ OM	MYOF
DLK1	1.76004e-47	3.62071	0.087	0.006	4.20597e-43	BCHE+ OM	DLK1
MYH10.8	2.91316e-47	1.18498	0.63	0.282	6.96159e-43	BCHE+ OM	MYH10
FAM131B	3.54943e-47	3.97866	0.08	0.004	8.48208e-43	BCHE+ OM	FAM131B
KCNMA1.9	1.05508e-46	0.935527	0.846	0.426	2.52133e-42	BCHE+ OM	KCNMA1
AUTS2.13	4.94057e-46	0.890214	0.835	0.443	1.18065e-41	BCHE+ OM	AUTS2
PTCH1.11	6.36712e-46	-3.27998	0.087	0.448	1.52155e-41	BCHE+ OM	PTCH1
GRIN3A	6.46968e-46	5.77985	0.051	0.001	1.54606e-41	BCHE+ OM	GRIN3A
PIK3R1.5	7.46196e-46	1.59546	0.368	0.112	1.78318e-41	BCHE+ OM	PIK3R1
PDE7B.12	1.06869e-45	-5.47452	0.015	0.38	2.55385e-41	BCHE+ OM	PDE7B
SPINT2.4	1.64086e-45	2.84416	0.136	0.017	3.92116e-41	BCHE+ OM	SPINT2
ADAMTS9-AS1.6	1.77658e-45	2.25688	0.154	0.022	4.2455e-41	BCHE+ OM	ADAMTS9-AS1
DIAPH2.9	3.94043e-45	-1.83336	0.237	0.582	9.41646e-41	BCHE+ OM	DIAPH2
IFI16.8	6.87316e-45	-2.08102	0.198	0.544	1.64248e-40	BCHE+ OM	IFI16
C3orf80	1.35931e-44	4.44379	0.064	0.002	3.24835e-40	BCHE+ OM	C3orf80
CACNA1D.6	1.74714e-44	2.46663	0.159	0.024	4.17515e-40	BCHE+ OM	CACNA1D
ASS1	1.99764e-44	2.98224	0.108	0.011	4.77375e-40	BCHE+ OM	ASS1
JPH2.4	2.15645e-44	1.39542	0.406	0.134	5.15328e-40	BCHE+ OM	JPH2
SAMD5.6	3.66407e-44	1.81198	0.272	0.068	8.75604e-40	BCHE+ OM	SAMD5
MEST.8	7.66396e-44	1.58252	0.314	0.086	1.83146e-39	BCHE+ OM	MEST
SPRY4-AS1.1	1.02848e-43	2.39071	0.139	0.019	2.45776e-39	BCHE+ OM	SPRY4-AS1
PRSS35.3	3.30802e-43	2.87581	0.116	0.013	7.90519e-39	BCHE+ OM	PRSS35
ACOT2.4	5.24413e-43	2.27416	0.183	0.033	1.25319e-38	BCHE+ OM	ACOT2
STXBP6.2	6.99179e-43	2.54428	0.147	0.021	1.67083e-38	BCHE+ OM	STXBP6
ASTL	9.42287e-43	4.18731	0.069	0.004	2.25178e-38	BCHE+ OM	ASTL
NRXN2.2	3.0948e-42	3.19231	0.103	0.01	7.39565e-38	BCHE+ OM	NRXN2
ARC.7	3.36766e-42	1.82426	0.221	0.048	8.04769e-38	BCHE+ OM	ARC
GATA6.1	1.82983e-41	3.40746	0.087	0.007	4.37275e-37	BCHE+ OM	GATA6
UNC5C.12	2.93708e-41	-4.23966	0.023	0.364	7.01873e-37	BCHE+ OM	UNC5C
PTCHD1.2	3.50263e-41	2.10471	0.195	0.039	8.37022e-37	BCHE+ OM	PTCHD1
SLITRK3	8.73249e-41	4.10258	0.062	0.003	2.0868e-36	BCHE+ OM	SLITRK3
UTRN.11	1.11568e-40	-1.69445	0.301	0.581	2.66615e-36	BCHE+ OM	UTRN
PIEZO2.8	1.62328e-40	1.76213	0.231	0.053	3.87915e-36	BCHE+ OM	PIEZO2
ITPKB.6	2.61259e-40	1.82112	0.252	0.063	6.2433e-36	BCHE+ OM	ITPKB
CTNNA3.10	6.31285e-40	1.04844	0.571	0.236	1.50858e-35	BCHE+ OM	CTNNA3
IER5.5	1.15917e-39	1.0339	0.599	0.277	2.77006e-35	BCHE+ OM	IER5
PNCK.9	2.18194e-39	2.31763	0.167	0.03	5.21419e-35	BCHE+ OM	PNCK
DMD.9	2.81453e-39	-0.499563	0.853	0.914	6.72589e-35	BCHE+ OM	DMD
KIAA1217.7	3.26248e-39	1.6766	0.283	0.079	7.79634e-35	BCHE+ OM	KIAA1217
FAM184A.9	3.79923e-39	1.76507	0.265	0.071	9.07902e-35	BCHE+ OM	FAM184A
ITM2C.8	4.51711e-39	0.919656	0.704	0.386	1.07945e-34	BCHE+ OM	ITM2C
CNTN4.11	4.63457e-39	-2.7941	0.093	0.424	1.10752e-34	BCHE+ OM	CNTN4
RPS6KA6.3	1.46182e-38	1.98352	0.216	0.05	3.4933e-34	BCHE+ OM	RPS6KA6
MARCKS.7	1.68779e-38	0.999578	0.645	0.333	4.03332e-34	BCHE+ OM	MARCKS
LINC02306	1.85219e-38	4.43893	0.059	0.003	4.42618e-34	BCHE+ OM	LINC02306
H19.2	3.29809e-38	2.24979	0.126	0.018	7.88145e-34	BCHE+ OM	H19
EMP1.9	3.63214e-38	-2.71654	0.095	0.426	8.67973e-34	BCHE+ OM	EMP1
PDE5A.9	3.65964e-38	0.956779	0.671	0.344	8.74543e-34	BCHE+ OM	PDE5A
NAV2.10	3.97036e-38	0.98937	0.643	0.302	9.48797e-34	BCHE+ OM	NAV2
DNAH14.8	5.4309e-38	1.64975	0.285	0.082	1.29782e-33	BCHE+ OM	DNAH14
LUM.9	8.82738e-38	-1.86432	0.208	0.517	2.10948e-33	BCHE+ OM	LUM
SORBS1.11	1.38662e-37	0.647794	0.936	0.654	3.31361e-33	BCHE+ OM	SORBS1
RYR3.10	1.9232e-37	1.25291	0.46	0.182	4.59587e-33	BCHE+ OM	RYR3
FAM189A2.2	2.31588e-37	2.44388	0.139	0.022	5.53425e-33	BCHE+ OM	FAM189A2
OSR1.6	4.08531e-37	2.08557	0.198	0.043	9.76267e-33	BCHE+ OM	OSR1
MEIS1.11	6.34137e-37	0.927372	0.684	0.354	1.5154e-32	BCHE+ OM	MEIS1
THBS2.4	9.75438e-37	1.95491	0.167	0.032	2.331e-32	BCHE+ OM	THBS2
RAI14.8	1.04797e-36	1.81627	0.285	0.085	2.50434e-32	BCHE+ OM	RAI14
DHRS3.5	1.09473e-36	2.13844	0.19	0.041	2.61608e-32	BCHE+ OM	DHRS3
SERTAD4-AS1.4	1.20215e-36	1.977	0.177	0.036	2.87277e-32	BCHE+ OM	SERTAD4-AS1
FXYD6.9	1.58687e-36	1.07252	0.463	0.182	3.79215e-32	BCHE+ OM	FXYD6
JCAD.4	1.67165e-36	2.12356	0.183	0.038	3.99475e-32	BCHE+ OM	JCAD
H1F0.6	1.77604e-36	1.44705	0.362	0.127	4.24421e-32	BCHE+ OM	H1F0
SLC22A3.3	2.82589e-36	2.98236	0.105	0.013	6.75303e-32	BCHE+ OM	SLC22A3
NET1.8	3.08705e-36	1.4322	0.308	0.096	7.37713e-32	BCHE+ OM	NET1
CDKN1C.7	3.39738e-36	1.01066	0.501	0.209	8.11872e-32	BCHE+ OM	CDKN1C
LGI2.7	3.85682e-36	2.21586	0.175	0.036	9.21665e-32	BCHE+ OM	LGI2
IL17RD	4.2007e-36	3.0017	0.108	0.014	1.00384e-31	BCHE+ OM	IL17RD
KCTD12.5	5.2787e-36	1.64173	0.316	0.104	1.26145e-31	BCHE+ OM	KCTD12
REL.5	7.83113e-36	1.069	0.576	0.276	1.87141e-31	BCHE+ OM	REL
PRKCE.7	8.73302e-36	0.906779	0.707	0.383	2.08693e-31	BCHE+ OM	PRKCE
WARS.11	1.3663e-35	-3.50768	0.062	0.367	3.26505e-31	BCHE+ OM	WARS
SOX5.8	1.80734e-35	-1.05561	0.455	0.694	4.319e-31	BCHE+ OM	SOX5
AFDN.7	1.90119e-35	1.28489	0.416	0.159	4.54328e-31	BCHE+ OM	AFDN
CFAP299	2.41196e-35	3.67692	0.067	0.005	5.76386e-31	BCHE+ OM	CFAP299
TPM2.7	2.67796e-35	0.504097	0.936	0.775	6.39953e-31	BCHE+ OM	TPM2
CITED4.2	3.14057e-35	1.8653	0.193	0.043	7.50501e-31	BCHE+ OM	CITED4
AMIGO2.6	4.05524e-35	2.11644	0.167	0.034	9.69082e-31	BCHE+ OM	AMIGO2
SORCS1.8	6.39874e-35	1.68469	0.275	0.082	1.52911e-30	BCHE+ OM	SORCS1
MMP16.10	8.66161e-35	1.56198	0.306	0.099	2.06986e-30	BCHE+ OM	MMP16
THSD4.13	1.07015e-34	-1.35849	0.329	0.587	2.55734e-30	BCHE+ OM	THSD4
KCNQ1OT1.7	1.34306e-34	1.01843	0.638	0.332	3.2095e-30	BCHE+ OM	KCNQ1OT1
CAMK2N1.2	1.44803e-34	1.50513	0.308	0.101	3.46035e-30	BCHE+ OM	CAMK2N1
FGF5	1.59224e-34	4.27337	0.067	0.005	3.80497e-30	BCHE+ OM	FGF5
FUT8.10	1.78071e-34	-2.98614	0.069	0.376	4.25537e-30	BCHE+ OM	FUT8
COL2A1	1.8354e-34	6.51194	0.036	0	4.38605e-30	BCHE+ OM	COL2A1
MAML3.10	3.48889e-34	0.94142	0.591	0.266	8.33739e-30	BCHE+ OM	MAML3
HAND2.7	1.09067e-33	2.25813	0.167	0.035	2.60638e-29	BCHE+ OM	HAND2
RNF175	1.71828e-33	4.84709	0.046	0.002	4.10617e-29	BCHE+ OM	RNF175
GLRA2	1.77899e-33	4.75951	0.046	0.002	4.25126e-29	BCHE+ OM	GLRA2
SYT1.9	2.33848e-33	1.2235	0.404	0.153	5.58827e-29	BCHE+ OM	SYT1
TINAGL1.8	2.47615e-33	1.36782	0.272	0.081	5.91727e-29	BCHE+ OM	TINAGL1
MAFF.9	5.99042e-33	0.756135	0.73	0.409	1.43153e-28	BCHE+ OM	MAFF
A2M.10	7.07374e-33	-1.58775	0.262	0.538	1.69041e-28	BCHE+ OM	A2M
IGFBP7.7	9.49528e-33	-0.658659	0.725	0.813	2.26909e-28	BCHE+ OM	IGFBP7
PTGIS.8	9.60143e-33	2.02035	0.141	0.026	2.29445e-28	BCHE+ OM	PTGIS
HPSE2.11	9.83162e-33	-1.44132	0.296	0.572	2.34946e-28	BCHE+ OM	HPSE2
RPRM	1.04362e-32	3.92929	0.057	0.003	2.49393e-28	BCHE+ OM	RPRM
KCNIP4.9	1.12675e-32	1.14396	0.396	0.147	2.69259e-28	BCHE+ OM	KCNIP4
NAMPT.11	1.18102e-32	-0.551509	0.799	0.862	2.82229e-28	BCHE+ OM	NAMPT
HIF3A.7	1.40149e-32	1.35459	0.298	0.096	3.34914e-28	BCHE+ OM	HIF3A
MYRF	1.57408e-32	3.64944	0.064	0.005	3.76158e-28	BCHE+ OM	MYRF
AUXG01000058.1.5	1.69568e-32	1.90253	0.162	0.034	4.05218e-28	BCHE+ OM	AUXG01000058.1
ZFHX3.5	1.70053e-32	1.02508	0.555	0.268	4.06375e-28	BCHE+ OM	ZFHX3
SORCS2.9	1.76488e-32	1.5701	0.257	0.075	4.21755e-28	BCHE+ OM	SORCS2
CCND2.8	1.91597e-32	0.826537	0.681	0.385	4.57859e-28	BCHE+ OM	CCND2
PBX1.6	2.73657e-32	0.625979	0.905	0.64	6.53957e-28	BCHE+ OM	PBX1
PPFIA2.6	4.28854e-32	-4.75842	0.023	0.302	1.02483e-27	BCHE+ OM	PPFIA2
NBL1.4	5.49225e-32	-2.02432	0.154	0.448	1.31248e-27	BCHE+ OM	NBL1
GCNT1.6	7.83757e-32	2.0703	0.167	0.037	1.87294e-27	BCHE+ OM	GCNT1
LINC01828.4	8.82326e-32	2.37654	0.136	0.025	2.10849e-27	BCHE+ OM	LINC01828
SLC25A4.6	1.45207e-31	1.4471	0.29	0.095	3.47001e-27	BCHE+ OM	SLC25A4
AC120193.1.12	1.52445e-31	-6.35279	0.005	0.277	3.64299e-27	BCHE+ OM	AC120193.1
KLF12.9	2.24535e-31	1.16057	0.468	0.205	5.3657e-27	BCHE+ OM	KLF12
PLCB4.6	3.16016e-31	2.33149	0.139	0.027	7.55183e-27	BCHE+ OM	PLCB4
SLC7A8	3.61457e-31	3.13844	0.077	0.008	8.63774e-27	BCHE+ OM	SLC7A8
ANTXR1.8	4.25892e-31	-1.64457	0.224	0.496	1.01775e-26	BCHE+ OM	ANTXR1
AF165147.1.8	5.06436e-31	-2.76218	0.077	0.362	1.21023e-26	BCHE+ OM	AF165147.1
PELI2.9	8.61788e-31	-1.44671	0.249	0.534	2.05942e-26	BCHE+ OM	PELI2
CTSC.13	8.75619e-31	-1.73677	0.249	0.5	2.09247e-26	BCHE+ OM	CTSC
CD83.7	9.59935e-31	1.2833	0.347	0.129	2.29396e-26	BCHE+ OM	CD83
INSR.5	2.12241e-30	1.11243	0.38	0.148	5.07192e-26	BCHE+ OM	INSR
AL033504.1.6	2.45505e-30	1.8136	0.206	0.055	5.86684e-26	BCHE+ OM	AL033504.1
PRR16.9	2.69047e-30	-3.60841	0.039	0.312	6.42942e-26	BCHE+ OM	PRR16
GAS1.8	3.20581e-30	1.52863	0.224	0.063	7.66093e-26	BCHE+ OM	GAS1
XIST.8	3.34946e-30	-3.15852	0.039	0.317	8.00421e-26	BCHE+ OM	XIST
NELL1.9	4.03982e-30	-9.7451	0	0.26	9.65397e-26	BCHE+ OM	NELL1
EPHB2.4	4.1601e-30	1.88999	0.144	0.029	9.94138e-26	BCHE+ OM	EPHB2
AOPEP.9	4.43225e-30	-1.03958	0.465	0.663	1.05918e-25	BCHE+ OM	AOPEP
CSRP1.4	4.84157e-30	0.655199	0.81	0.541	1.15699e-25	BCHE+ OM	CSRP1
SPECC1.3	5.14998e-30	1.93648	0.165	0.037	1.23069e-25	BCHE+ OM	SPECC1
HOXD10.7	5.75186e-30	1.63598	0.216	0.059	1.37452e-25	BCHE+ OM	HOXD10
CTNNAL1.7	1.06532e-29	1.01596	0.483	0.223	2.54579e-25	BCHE+ OM	CTNNAL1
SREBF2.10	1.18567e-29	0.987167	0.509	0.237	2.8334e-25	BCHE+ OM	SREBF2
DUSP5.4	2.81307e-29	1.27809	0.324	0.117	6.7224e-25	BCHE+ OM	DUSP5
MAOB.5	3.29599e-29	2.35386	0.123	0.022	7.87644e-25	BCHE+ OM	MAOB
WFDC1.8	3.71979e-29	-2.64888	0.062	0.339	8.88919e-25	BCHE+ OM	WFDC1
C1S.8	4.87269e-29	-1.36089	0.301	0.548	1.16443e-24	BCHE+ OM	C1S
SPEG.6	5.44745e-29	1.17506	0.35	0.133	1.30178e-24	BCHE+ OM	SPEG
BDKRB1.6	5.6159e-29	1.24222	0.332	0.125	1.34203e-24	BCHE+ OM	BDKRB1
CDH3.3	5.8525e-29	2.42169	0.111	0.018	1.39857e-24	BCHE+ OM	CDH3
LINC01798.6	6.15432e-29	2.00176	0.177	0.044	1.4707e-24	BCHE+ OM	LINC01798
AFF2.2	7.74481e-29	2.62416	0.087	0.011	1.85078e-24	BCHE+ OM	AFF2
ARHGAP24.7	7.76837e-29	-2.50622	0.087	0.362	1.85641e-24	BCHE+ OM	ARHGAP24
PLEKHG4B.5	8.18061e-29	2.78598	0.098	0.014	1.95492e-24	BCHE+ OM	PLEKHG4B
CLCF1.5	8.33522e-29	1.2353	0.27	0.087	1.99187e-24	BCHE+ OM	CLCF1
TMEM176A.9	8.88268e-29	-3.69714	0.031	0.294	2.12269e-24	BCHE+ OM	TMEM176A
MFAP5.11	9.56998e-29	-4.3837	0.021	0.277	2.28694e-24	BCHE+ OM	MFAP5
ARFGEF3.9	1.06044e-28	2.68691	0.103	0.016	2.53412e-24	BCHE+ OM	ARFGEF3
AL117190.2.8	1.57218e-28	1.22636	0.314	0.113	3.75703e-24	BCHE+ OM	AL117190.2
DSCAML1.6	1.64602e-28	1.75599	0.154	0.034	3.93349e-24	BCHE+ OM	DSCAML1
AC098617.1.2	1.91714e-28	2.53056	0.121	0.022	4.58138e-24	BCHE+ OM	AC098617.1
EDIL3.11	1.95354e-28	-1.25048	0.344	0.558	4.66838e-24	BCHE+ OM	EDIL3
JPH1.1	2.51332e-28	2.94248	0.067	0.006	6.00608e-24	BCHE+ OM	JPH1
FLNC-AS1	2.59428e-28	2.67761	0.09	0.012	6.19955e-24	BCHE+ OM	FLNC-AS1
VCAN.10	2.64623e-28	-2.91066	0.051	0.319	6.3237e-24	BCHE+ OM	VCAN
SGCZ.8	2.88791e-28	1.79395	0.185	0.048	6.90125e-24	BCHE+ OM	SGCZ
AL591926.2	3.18566e-28	3.91118	0.049	0.003	7.61277e-24	BCHE+ OM	AL591926.2
HEPH.3	5.61563e-28	1.27677	0.36	0.146	1.34197e-23	BCHE+ OM	HEPH
KCNMB1.8	5.94778e-28	1.08517	0.447	0.204	1.42134e-23	BCHE+ OM	KCNMB1
CAVIN2.4	1.05735e-27	1.54737	0.244	0.078	2.52674e-23	BCHE+ OM	CAVIN2
MYLK.8	1.15916e-27	0.45192	0.918	0.749	2.77005e-23	BCHE+ OM	MYLK
PDLIM1.7	1.2171e-27	-2.43857	0.075	0.342	2.9085e-23	BCHE+ OM	PDLIM1
PDE8B.5	1.31831e-27	1.61462	0.201	0.056	3.15037e-23	BCHE+ OM	PDE8B
CHRM3-AS2.8	1.45263e-27	2.11295	0.118	0.022	3.47135e-23	BCHE+ OM	CHRM3-AS2
ARHGAP26.5	1.61405e-27	1.2377	0.332	0.127	3.85709e-23	BCHE+ OM	ARHGAP26
PCA3.5	2.36003e-27	1.89496	0.159	0.038	5.63976e-23	BCHE+ OM	PCA3
AC018563.1.1	2.72299e-27	3.00183	0.057	0.005	6.50712e-23	BCHE+ OM	AC018563.1
PCDH9.7	3.5689e-27	1.52117	0.27	0.093	8.52859e-23	BCHE+ OM	PCDH9
BCL11A.9	3.73148e-27	2.24559	0.147	0.033	8.91713e-23	BCHE+ OM	BCL11A
PTPRM.6	4.27799e-27	-1.1362	0.362	0.591	1.02231e-22	BCHE+ OM	PTPRM
ARHGAP28.8	5.78748e-27	-3.25002	0.039	0.29	1.38303e-22	BCHE+ OM	ARHGAP28
BMP5.10	7.18784e-27	-5.41906	0.008	0.248	1.71768e-22	BCHE+ OM	BMP5
ARG2.6	9.32038e-27	1.77426	0.162	0.04	2.22729e-22	BCHE+ OM	ARG2
EDNRB.10	1.26863e-26	-5.65889	0.008	0.245	3.03165e-22	BCHE+ OM	EDNRB
LDB3.5	1.27431e-26	1.5303	0.206	0.06	3.04522e-22	BCHE+ OM	LDB3
MARCH1.2	1.45463e-26	2.62444	0.098	0.016	3.47614e-22	BCHE+ OM	2026-03-01
LRRN4CL	1.68492e-26	2.40578	0.09	0.013	4.02644e-22	BCHE+ OM	LRRN4CL
NIBAN1.6	1.70952e-26	1.04741	0.396	0.169	4.08523e-22	BCHE+ OM	NIBAN1
TNC.9	1.83426e-26	0.695248	0.697	0.391	4.38333e-22	BCHE+ OM	TNC
LPP.9	2.76648e-26	-0.24882	0.969	0.966	6.61107e-22	BCHE+ OM	LPP
MACF1.3	2.88194e-26	0.548915	0.877	0.661	6.88697e-22	BCHE+ OM	MACF1
C1R.8	3.26543e-26	-1.49994	0.237	0.48	7.80339e-22	BCHE+ OM	C1R
SLC1A3.1	3.84023e-26	3.63565	0.054	0.004	9.177e-22	BCHE+ OM	SLC1A3
RBM38.4	3.86472e-26	1.59436	0.234	0.076	9.23553e-22	BCHE+ OM	RBM38
SH3BGR	3.95688e-26	2.51321	0.1	0.017	9.45576e-22	BCHE+ OM	SH3BGR
ANOS1.5	4.0596e-26	1.29952	0.28	0.101	9.70123e-22	BCHE+ OM	ANOS1
NKX3-2.1	4.151e-26	3.15255	0.085	0.012	9.91964e-22	BCHE+ OM	NKX3-2
EFNB2.5	6.38481e-26	1.58184	0.216	0.066	1.52578e-21	BCHE+ OM	EFNB2
NTN1.8	8.01538e-26	-2.09428	0.136	0.39	1.91543e-21	BCHE+ OM	NTN1
ZNF385B.2	8.12724e-26	2.21321	0.126	0.026	1.94217e-21	BCHE+ OM	ZNF385B
POSTN.12	8.29364e-26	0.740483	0.653	0.344	1.98193e-21	BCHE+ OM	POSTN
SNED1.6	9.46531e-26	-4.25896	0.021	0.257	2.26192e-21	BCHE+ OM	SNED1
LBR.4	1.16694e-25	0.980662	0.465	0.221	2.78864e-21	BCHE+ OM	LBR
RBMS1.11	1.36479e-25	-0.831678	0.555	0.679	3.26144e-21	BCHE+ OM	RBMS1
EZH2.6	1.51366e-25	0.940521	0.478	0.229	3.61718e-21	BCHE+ OM	EZH2
HTR2B.1	1.51371e-25	2.66012	0.072	0.009	3.6173e-21	BCHE+ OM	HTR2B
STMN1.6	1.514e-25	0.996028	0.409	0.181	3.61801e-21	BCHE+ OM	STMN1
FOXF2.7	1.56135e-25	-4.8263	0.013	0.244	3.73115e-21	BCHE+ OM	FOXF2
CPED1.9	2.33364e-25	-1.52217	0.226	0.466	5.57671e-21	BCHE+ OM	CPED1
NT5DC3.8	2.40831e-25	1.5093	0.239	0.079	5.75513e-21	BCHE+ OM	NT5DC3
SORBS2.10	2.72739e-25	1.31579	0.28	0.103	6.51764e-21	BCHE+ OM	SORBS2
SCUBE3.2	2.90533e-25	2.26989	0.09	0.014	6.94288e-21	BCHE+ OM	SCUBE3
CSRNP3.6	3.52429e-25	1.43638	0.265	0.094	8.42199e-21	BCHE+ OM	CSRNP3
CCDC146.1	3.61279e-25	1.26288	0.311	0.121	8.63349e-21	BCHE+ OM	CCDC146
CAVIN1.6	3.86558e-25	0.722392	0.625	0.345	9.23757e-21	BCHE+ OM	CAVIN1
DCHS2.1	3.92229e-25	1.71914	0.167	0.044	9.37309e-21	BCHE+ OM	DCHS2
RFLNA	3.93367e-25	2.59679	0.093	0.015	9.40029e-21	BCHE+ OM	RFLNA
HMCN2.7	4.14313e-25	1.2183	0.244	0.081	9.90085e-21	BCHE+ OM	HMCN2
DGKH.7	4.33408e-25	1.03423	0.432	0.203	1.03571e-20	BCHE+ OM	DGKH
PRKAR2B.9	4.96382e-25	-2.30688	0.098	0.348	1.1862e-20	BCHE+ OM	PRKAR2B
ZFHX4-AS1	5.67036e-25	3.78045	0.044	0.003	1.35505e-20	BCHE+ OM	ZFHX4-AS1
SORCS3.3	5.9389e-25	1.88004	0.129	0.028	1.41922e-20	BCHE+ OM	SORCS3
AAMDC.3	6.73166e-25	1.1492	0.347	0.144	1.60866e-20	BCHE+ OM	AAMDC
PDZD2.2	1.04911e-24	2.06983	0.113	0.022	2.50705e-20	BCHE+ OM	PDZD2
NNMT.7	1.08361e-24	-1.76822	0.159	0.41	2.58951e-20	BCHE+ OM	NNMT
MDH1.5	1.36161e-24	1.00516	0.45	0.219	3.25383e-20	BCHE+ OM	MDH1
ATF7IP2.3	1.40312e-24	1.66834	0.183	0.052	3.35304e-20	BCHE+ OM	ATF7IP2
NCKAP5.4	1.64218e-24	-5.42143	0.01	0.232	3.92432e-20	BCHE+ OM	NCKAP5
LAMA2.12	2.41316e-24	-3.89649	0.031	0.258	5.76672e-20	BCHE+ OM	LAMA2
NFIA-AS2	3.05944e-24	4.14745	0.033	0.001	7.31115e-20	BCHE+ OM	NFIA-AS2
SLC9A9.9	3.20018e-24	-1.76468	0.139	0.395	7.64747e-20	BCHE+ OM	SLC9A9
LRFN5.3	3.62168e-24	1.22845	0.265	0.094	8.65473e-20	BCHE+ OM	LRFN5
PEG10.3	4.02787e-24	1.70294	0.175	0.049	9.62539e-20	BCHE+ OM	PEG10
ZYX.4	4.31972e-24	0.915596	0.468	0.231	1.03228e-19	BCHE+ OM	ZYX
RBMS3.9	5.65242e-24	-0.665429	0.645	0.731	1.35076e-19	BCHE+ OM	RBMS3
HSPB7.5	6.94006e-24	1.57358	0.195	0.059	1.65847e-19	BCHE+ OM	HSPB7
SNTB1.4	7.72856e-24	2.15868	0.123	0.027	1.84689e-19	BCHE+ OM	SNTB1
FRMD4B.4	8.01313e-24	2.07963	0.095	0.016	1.9149e-19	BCHE+ OM	FRMD4B
MAPK10.8	8.11893e-24	-1.16769	0.342	0.548	1.94018e-19	BCHE+ OM	MAPK10
PART1.1	8.26786e-24	3.67238	0.041	0.002	1.97577e-19	BCHE+ OM	PART1
MMP28.1	1.05546e-23	3.18068	0.069	0.009	2.52223e-19	BCHE+ OM	MMP28
DEC1.8	1.11773e-23	0.921573	0.416	0.192	2.67103e-19	BCHE+ OM	2026-12-01
ZNF827.3	1.36325e-23	0.971583	0.455	0.227	3.25777e-19	BCHE+ OM	ZNF827
ID1.5	1.48517e-23	0.861769	0.422	0.197	3.54912e-19	BCHE+ OM	ID1
RUNX1.10	2.60231e-23	-1.54539	0.224	0.454	6.21874e-19	BCHE+ OM	RUNX1
IFITM3.4	3.11007e-23	-0.704422	0.635	0.74	7.43214e-19	BCHE+ OM	IFITM3
TOB1.4	3.34428e-23	0.92738	0.383	0.17	7.99183e-19	BCHE+ OM	TOB1
EFR3B.4	3.61913e-23	2.42475	0.1	0.019	8.64864e-19	BCHE+ OM	EFR3B
CSMD3.9	3.82049e-23	1.15187	0.296	0.114	9.12983e-19	BCHE+ OM	CSMD3
CROCC.3	4.17192e-23	1.0776	0.293	0.114	9.96964e-19	BCHE+ OM	CROCC
ADAMTSL1.10	4.55829e-23	0.846761	0.339	0.136	1.0893e-18	BCHE+ OM	ADAMTSL1
DDIT3.8	5.2963e-23	0.840748	0.465	0.232	1.26566e-18	BCHE+ OM	DDIT3
MSC-AS1.11	8.91305e-23	-7.16548	0.003	0.208	2.12995e-18	BCHE+ OM	MSC-AS1
COL18A1.10	9.51709e-23	-3.77264	0.031	0.247	2.2743e-18	BCHE+ OM	COL18A1
PALLD.5	1.27393e-22	0.583103	0.823	0.559	3.04431e-18	BCHE+ OM	PALLD
ATP6V1FNB.1	1.43868e-22	3.14356	0.067	0.009	3.43802e-18	BCHE+ OM	ATP6V1FNB
IGFBP4.6	1.4491e-22	0.698578	0.674	0.404	3.46292e-18	BCHE+ OM	IGFBP4
AC126773.4.3	1.58204e-22	2.55027	0.093	0.017	3.78061e-18	BCHE+ OM	AC126773.4
B3GNT7	1.77671e-22	5.00403	0.028	0.001	4.2458e-18	BCHE+ OM	B3GNT7
LONRF2.2	2.11706e-22	2.65621	0.075	0.011	5.05913e-18	BCHE+ OM	LONRF2
RAD51B.5	2.39402e-22	0.971393	0.458	0.23	5.721e-18	BCHE+ OM	RAD51B
NCKAP1L	2.79521e-22	3.93178	0.044	0.003	6.67972e-18	BCHE+ OM	NCKAP1L
COL1A1.8	2.89075e-22	0.251828	0.943	0.868	6.90803e-18	BCHE+ OM	COL1A1
ZNF462.8	3.312e-22	1.45406	0.244	0.09	7.91469e-18	BCHE+ OM	ZNF462
HAND2-AS1.7	3.45941e-22	1.74885	0.129	0.03	8.26695e-18	BCHE+ OM	HAND2-AS1
RGS5.11	3.5272e-22	0.688859	0.576	0.296	8.42895e-18	BCHE+ OM	RGS5
LSAMP.8	4.09691e-22	0.673745	0.722	0.43	9.79038e-18	BCHE+ OM	LSAMP
SPATS2.4	4.28867e-22	1.07623	0.401	0.191	1.02486e-17	BCHE+ OM	SPATS2
LUZP2.7	4.89132e-22	-3.26227	0.036	0.251	1.16888e-17	BCHE+ OM	LUZP2
AC140912.1.1	6.21674e-22	1.98671	0.098	0.019	1.48562e-17	BCHE+ OM	AC140912.1
TBC1D1.5	6.26761e-22	0.792967	0.532	0.281	1.49777e-17	BCHE+ OM	TBC1D1
SEMA3E.4	6.52404e-22	1.90224	0.154	0.043	1.55905e-17	BCHE+ OM	SEMA3E
ATP6V0A1.6	7.50526e-22	1.24304	0.26	0.099	1.79353e-17	BCHE+ OM	ATP6V0A1
SGIP1.5	8.27829e-22	-4.98094	0.013	0.215	1.97826e-17	BCHE+ OM	SGIP1
SPON1.9	9.5703e-22	-2.45624	0.075	0.296	2.28701e-17	BCHE+ OM	SPON1
GLS.5	9.67735e-22	0.611308	0.74	0.506	2.3126e-17	BCHE+ OM	GLS
TM4SF1.9	1.02618e-21	-2.91646	0.044	0.26	2.45225e-17	BCHE+ OM	TM4SF1
BMPR1B.11	1.06485e-21	1.27134	0.234	0.083	2.54467e-17	BCHE+ OM	BMPR1B
PDE3B.5	1.10998e-21	1.12885	0.321	0.137	2.65252e-17	BCHE+ OM	PDE3B
ANK3.8	1.12394e-21	0.833905	0.573	0.326	2.68588e-17	BCHE+ OM	ANK3
ESYT3	1.18094e-21	3.69255	0.049	0.005	2.8221e-17	BCHE+ OM	ESYT3
SYTL2.7	1.51235e-21	-3.83135	0.018	0.221	3.61407e-17	BCHE+ OM	SYTL2
AKAP12.7	1.64889e-21	0.436414	0.897	0.68	3.94034e-17	BCHE+ OM	AKAP12
LINC01082.6	1.67675e-21	-4.34408	0.013	0.214	4.00692e-17	BCHE+ OM	LINC01082
TFPI.9	1.7539e-21	-2.53212	0.064	0.28	4.19129e-17	BCHE+ OM	TFPI
ARF4.6	1.94546e-21	0.68951	0.679	0.437	4.64906e-17	BCHE+ OM	ARF4
NAALADL2.7	2.22889e-21	-0.845636	0.45	0.632	5.32638e-17	BCHE+ OM	NAALADL2
CFD.9	2.23726e-21	-1.1956	0.301	0.509	5.34638e-17	BCHE+ OM	CFD
EML4.8	2.30086e-21	0.710108	0.62	0.364	5.49837e-17	BCHE+ OM	EML4
AMOTL2.6	2.46868e-21	1.07199	0.303	0.126	5.8994e-17	BCHE+ OM	AMOTL2
MTCL1.6	2.80645e-21	-2.69204	0.057	0.272	6.70657e-17	BCHE+ OM	MTCL1
SLC8A1-AS1.6	2.96117e-21	1.14622	0.321	0.14	7.0763e-17	BCHE+ OM	SLC8A1-AS1
TNS1.4	3.16813e-21	0.74611	0.563	0.315	7.57088e-17	BCHE+ OM	TNS1
LYPD6.1	3.2931e-21	2.94238	0.062	0.008	7.86952e-17	BCHE+ OM	LYPD6
IRF2BP2.2	4.18622e-21	0.794955	0.481	0.25	1.00038e-16	BCHE+ OM	IRF2BP2
SOSTDC1.11	4.23115e-21	-3.44462	0.049	0.253	1.01112e-16	BCHE+ OM	SOSTDC1
MAGED2.7	4.4423e-21	0.767893	0.555	0.309	1.06158e-16	BCHE+ OM	MAGED2
TLE3.4	4.48722e-21	1.19091	0.208	0.07	1.07231e-16	BCHE+ OM	TLE3
IRS2.8	5.22691e-21	1.09459	0.239	0.087	1.24907e-16	BCHE+ OM	IRS2
EXOC2.8	5.59596e-21	-2.45583	0.069	0.287	1.33727e-16	BCHE+ OM	EXOC2
AC007952.4.1	6.27498e-21	1.61062	0.167	0.05	1.49953e-16	BCHE+ OM	AC007952.4
PACSIN3.1	7.20625e-21	2.02456	0.116	0.027	1.72208e-16	BCHE+ OM	PACSIN3
DDX3Y.7	7.44545e-21	0.722391	0.532	0.285	1.77924e-16	BCHE+ OM	DDX3Y
FREM2.6	8.36848e-21	2.31865	0.085	0.015	1.99982e-16	BCHE+ OM	FREM2
ZNF185	1.12872e-20	3.50782	0.044	0.004	2.69729e-16	BCHE+ OM	ZNF185
RND1.3	1.24346e-20	1.67973	0.152	0.043	2.97151e-16	BCHE+ OM	RND1
SHB.5	1.35541e-20	0.871329	0.424	0.21	3.23903e-16	BCHE+ OM	SHB
PTPRJ.5	1.48731e-20	1.34255	0.226	0.083	3.55423e-16	BCHE+ OM	PTPRJ
LINC01515.6	1.52329e-20	1.14086	0.301	0.127	3.64021e-16	BCHE+ OM	LINC01515
PRKG2	1.58109e-20	4.14028	0.031	0.001	3.77834e-16	BCHE+ OM	PRKG2
HBEGF.2	1.60602e-20	1.56935	0.154	0.044	3.83791e-16	BCHE+ OM	HBEGF
NCS1.7	1.76268e-20	1.09794	0.29	0.121	4.21228e-16	BCHE+ OM	NCS1
SCRG1.7	1.84273e-20	1.8017	0.1	0.021	4.40357e-16	BCHE+ OM	SCRG1
MIR99AHG.7	2.03381e-20	1.23844	0.213	0.074	4.86019e-16	BCHE+ OM	MIR99AHG
FAM181B	2.04278e-20	3.84374	0.033	0.002	4.88163e-16	BCHE+ OM	FAM181B
KAZN.6	2.71963e-20	-1.94835	0.149	0.362	6.4991e-16	BCHE+ OM	KAZN
KCNT2.8	2.90232e-20	-1.48782	0.201	0.419	6.93566e-16	BCHE+ OM	KCNT2
EXT1.9	3.22983e-20	-0.637642	0.614	0.711	7.71832e-16	BCHE+ OM	EXT1
NPAS4	3.50316e-20	2.15307	0.069	0.011	8.3715e-16	BCHE+ OM	NPAS4
FGD6.3	4.01517e-20	1.57414	0.188	0.062	9.59505e-16	BCHE+ OM	FGD6
TCIM.9	4.14071e-20	-1.3635	0.275	0.475	9.89505e-16	BCHE+ OM	TCIM
KIAA1522	4.5111e-20	2.91857	0.069	0.011	1.07802e-15	BCHE+ OM	KIAA1522
DNAJB11.5	4.68965e-20	0.844562	0.506	0.285	1.12069e-15	BCHE+ OM	DNAJB11
HNRNPC.7	4.70768e-20	0.496604	0.838	0.643	1.12499e-15	BCHE+ OM	HNRNPC
SEMA4A.7	5.14137e-20	0.652977	0.542	0.294	1.22863e-15	BCHE+ OM	SEMA4A
ADAMTS6.7	5.55225e-20	-1.47939	0.237	0.44	1.32682e-15	BCHE+ OM	ADAMTS6
RGCC.3	6.08184e-20	1.13479	0.198	0.067	1.45338e-15	BCHE+ OM	RGCC
GRK5.10	6.14459e-20	-1.83124	0.139	0.354	1.46837e-15	BCHE+ OM	GRK5
RFTN1.7	7.24142e-20	-2.5147	0.085	0.288	1.73048e-15	BCHE+ OM	RFTN1
PPP1R21.2	7.57018e-20	1.53202	0.165	0.05	1.80904e-15	BCHE+ OM	PPP1R21
CPNE8.11	7.77972e-20	-3.15755	0.039	0.235	1.85912e-15	BCHE+ OM	CPNE8
ANTXR2.4	9.0057e-20	0.884321	0.481	0.265	2.15209e-15	BCHE+ OM	ANTXR2
SEMA5A.6	9.22641e-20	-1.84272	0.136	0.349	2.20484e-15	BCHE+ OM	SEMA5A
HIF1A.10	9.68748e-20	-1.41311	0.278	0.461	2.31502e-15	BCHE+ OM	HIF1A
HOMER1.10	9.84696e-20	0.712737	0.512	0.273	2.35313e-15	BCHE+ OM	HOMER1
PTN.9	1.17089e-19	0.657418	0.586	0.328	2.79809e-15	BCHE+ OM	PTN
DOCK10.8	1.47542e-19	-5.12025	0.008	0.19	3.52581e-15	BCHE+ OM	DOCK10
LDLRAD3.12	1.84901e-19	-2.34822	0.095	0.296	4.41857e-15	BCHE+ OM	LDLRAD3
LTBP4.8	2.09611e-19	-1.29972	0.262	0.46	5.00908e-15	BCHE+ OM	LTBP4
ACTN1.5	2.28131e-19	0.403643	0.91	0.722	5.45164e-15	BCHE+ OM	ACTN1
SNAP25-AS1	2.65082e-19	3.47437	0.044	0.004	6.33466e-15	BCHE+ OM	SNAP25-AS1
PAMR1.7	2.73831e-19	1.44457	0.183	0.06	6.54375e-15	BCHE+ OM	PAMR1
EPHA3.8	2.87807e-19	-4.43883	0.015	0.198	6.87773e-15	BCHE+ OM	EPHA3
HMGCS1.8	2.89657e-19	0.879156	0.401	0.197	6.92193e-15	BCHE+ OM	HMGCS1
GRIA1.1	3.15126e-19	2.3917	0.054	0.007	7.53056e-15	BCHE+ OM	GRIA1
DOCK4.7	3.57326e-19	0.995337	0.35	0.163	8.53903e-15	BCHE+ OM	DOCK4
PRDM1.12	3.7331e-19	-4.28532	0.01	0.191	8.92098e-15	BCHE+ OM	PRDM1
EPHA4.3	3.74039e-19	1.3122	0.219	0.081	8.93841e-15	BCHE+ OM	EPHA4
HOXC10	3.74454e-19	5.15191	0.023	0.001	8.94834e-15	BCHE+ OM	HOXC10
TACC1.8	3.75814e-19	0.622266	0.656	0.406	8.98083e-15	BCHE+ OM	TACC1
AC005920.2.5	3.76102e-19	1.1858	0.211	0.076	8.9877e-15	BCHE+ OM	AC005920.2
AL356441.1.1	4.01235e-19	2.18156	0.09	0.018	9.5883e-15	BCHE+ OM	AL356441.1
OLFML3.5	4.24718e-19	0.846212	0.401	0.199	1.01495e-14	BCHE+ OM	OLFML3
FGF13.4	4.69142e-19	-2.3853	0.105	0.3	1.12111e-14	BCHE+ OM	FGF13
RAPGEF4.2	5.14957e-19	2.05866	0.098	0.021	1.23059e-14	BCHE+ OM	RAPGEF4
CLCN5.1	5.46775e-19	2.06675	0.116	0.029	1.30663e-14	BCHE+ OM	CLCN5
INTS6.7	5.74644e-19	0.566349	0.722	0.462	1.37323e-14	BCHE+ OM	INTS6
THRB.9	6.25158e-19	0.733471	0.535	0.296	1.49394e-14	BCHE+ OM	THRB
CACHD1.9	6.4927e-19	-1.81288	0.136	0.34	1.55156e-14	BCHE+ OM	CACHD1
OSBPL6.9	7.12461e-19	-2.7192	0.049	0.244	1.70257e-14	BCHE+ OM	OSBPL6
WNT2B.8	7.50858e-19	-1.92537	0.082	0.288	1.79432e-14	BCHE+ OM	WNT2B
QPRT.3	8.67541e-19	1.59896	0.123	0.032	2.07316e-14	BCHE+ OM	QPRT
NME4.5	9.83103e-19	0.862051	0.36	0.169	2.34932e-14	BCHE+ OM	NME4
PEG3.6	1.01421e-18	1.4362	0.18	0.061	2.42366e-14	BCHE+ OM	PEG3
PDE9A.7	1.10628e-18	1.39649	0.157	0.048	2.64369e-14	BCHE+ OM	PDE9A
SOBP.2	1.10809e-18	1.02836	0.301	0.133	2.648e-14	BCHE+ OM	SOBP
AL137009.1.2	1.36836e-18	1.53158	0.147	0.043	3.26996e-14	BCHE+ OM	AL137009.1
RTL1.6	1.43294e-18	1.13791	0.229	0.087	3.4243e-14	BCHE+ OM	RTL1
C12orf73.4	1.64887e-18	1.09988	0.283	0.124	3.94032e-14	BCHE+ OM	C12orf73
PPM1L.9	1.78551e-18	1.26977	0.237	0.093	4.26684e-14	BCHE+ OM	PPM1L
GRHL2.1	2.06759e-18	3.33581	0.033	0.002	4.94093e-14	BCHE+ OM	GRHL2
GABRA2	2.27076e-18	2.45364	0.059	0.008	5.42643e-14	BCHE+ OM	GABRA2
PLIN4	2.36485e-18	2.70835	0.054	0.007	5.65127e-14	BCHE+ OM	PLIN4
MEG3.9	2.44217e-18	0.47313	0.848	0.623	5.83604e-14	BCHE+ OM	MEG3
HSD17B6.7	2.6618e-18	-5.65479	0.003	0.172	6.36091e-14	BCHE+ OM	HSD17B6
HSPA1B.5	2.71389e-18	-0.445144	0.825	0.837	6.48539e-14	BCHE+ OM	HSPA1B
MMP19.9	2.8327e-18	-4.6617	0.01	0.183	6.7693e-14	BCHE+ OM	MMP19
GBP2.9	2.84197e-18	-1.33392	0.229	0.419	6.79146e-14	BCHE+ OM	GBP2
TUT4.3	3.00861e-18	0.669867	0.555	0.333	7.18968e-14	BCHE+ OM	TUT4
GFPT2.6	3.18183e-18	1.0844	0.229	0.088	7.60361e-14	BCHE+ OM	GFPT2
HSPA1A.6	3.24174e-18	-0.348225	0.897	0.911	7.74679e-14	BCHE+ OM	HSPA1A
IGFBP3.2	3.31462e-18	0.945855	0.262	0.108	7.92094e-14	BCHE+ OM	IGFBP3
TNFRSF10D.6	3.63583e-18	0.947658	0.308	0.139	8.68854e-14	BCHE+ OM	TNFRSF10D
SERPINE2.8	3.97479e-18	-3.10324	0.036	0.219	9.49856e-14	BCHE+ OM	SERPINE2
KCP	4.16417e-18	2.44532	0.057	0.008	9.95112e-14	BCHE+ OM	KCP
SPATS2L.7	4.1914e-18	0.70005	0.509	0.286	1.00162e-13	BCHE+ OM	SPATS2L
ZNF703.4	4.70304e-18	1.68714	0.139	0.041	1.12389e-13	BCHE+ OM	ZNF703
AFF3.9	4.84832e-18	0.575837	0.55	0.3	1.1586e-13	BCHE+ OM	AFF3
ADGRB3.12	5.08995e-18	-1.92384	0.111	0.312	1.21635e-13	BCHE+ OM	ADGRB3
FOXO1.5	5.27577e-18	0.891706	0.388	0.196	1.26075e-13	BCHE+ OM	FOXO1
TUFT1.3	5.53214e-18	1.85186	0.121	0.032	1.32202e-13	BCHE+ OM	TUFT1
KIF26B.8	6.29184e-18	1.29633	0.17	0.056	1.50356e-13	BCHE+ OM	KIF26B
HSPA12B	6.3689e-18	3.58506	0.036	0.003	1.52198e-13	BCHE+ OM	HSPA12B
TAGLN2.8	6.38621e-18	-1.52695	0.19	0.388	1.52611e-13	BCHE+ OM	TAGLN2
NR2F1-AS1.8	6.94623e-18	-2.46023	0.044	0.23	1.65994e-13	BCHE+ OM	NR2F1-AS1
ARHGAP15.7	8.34147e-18	-3.82391	0.018	0.191	1.99336e-13	BCHE+ OM	ARHGAP15
VAT1L.6	9.21131e-18	-6.16806	0.005	0.17	2.20123e-13	BCHE+ OM	VAT1L
PPP1R12B.5	9.46366e-18	0.441483	0.882	0.652	2.26153e-13	BCHE+ OM	PPP1R12B
TEX14.5	1.01408e-17	1.04137	0.249	0.103	2.42335e-13	BCHE+ OM	TEX14
DIAPH3.8	1.02239e-17	1.38259	0.154	0.049	2.4432e-13	BCHE+ OM	DIAPH3
MAPK8IP1.1	1.10521e-17	1.55081	0.105	0.026	2.64113e-13	BCHE+ OM	MAPK8IP1
WNT5B.4	1.23611e-17	1.66137	0.141	0.042	2.95394e-13	BCHE+ OM	WNT5B
MYH11.8	1.28645e-17	0.290214	0.977	0.839	3.07422e-13	BCHE+ OM	MYH11
SLC8A1.7	1.33577e-17	0.534544	0.797	0.569	3.1921e-13	BCHE+ OM	SLC8A1
RGS7.3	1.33845e-17	2.35193	0.075	0.014	3.1985e-13	BCHE+ OM	RGS7
SNCA.7	1.38781e-17	1.63296	0.131	0.038	3.31644e-13	BCHE+ OM	SNCA
FBLN1.6	1.43555e-17	-1.39628	0.244	0.428	3.43053e-13	BCHE+ OM	FBLN1
IFITM2.6	1.44778e-17	-1.1636	0.242	0.446	3.45977e-13	BCHE+ OM	IFITM2
LRRC7.12	1.57723e-17	-1.90107	0.159	0.341	3.76911e-13	BCHE+ OM	LRRC7
SLC16A1.4	1.59244e-17	0.930299	0.314	0.145	3.80545e-13	BCHE+ OM	SLC16A1
ECRG4.10	1.67486e-17	0.822711	0.278	0.119	4.0024e-13	BCHE+ OM	ECRG4
TRNP1.2	1.67709e-17	1.90393	0.1	0.024	4.00774e-13	BCHE+ OM	TRNP1
RORA.6	1.75469e-17	-0.636673	0.599	0.694	4.19319e-13	BCHE+ OM	RORA
LINC01799	1.75728e-17	2.91553	0.046	0.005	4.19937e-13	BCHE+ OM	LINC01799
MFAP2.7	1.90757e-17	0.748623	0.373	0.183	4.55852e-13	BCHE+ OM	MFAP2
SFRP1.5	2.09833e-17	1.44205	0.116	0.03	5.01438e-13	BCHE+ OM	SFRP1
TAGLN.7	2.13228e-17	0.227581	0.974	0.902	5.09551e-13	BCHE+ OM	TAGLN
ITPRIP.5	2.29781e-17	0.873935	0.326	0.152	5.49107e-13	BCHE+ OM	ITPRIP
LINC00910.4	2.73094e-17	1.16416	0.195	0.072	6.52614e-13	BCHE+ OM	LINC00910
LRRC8D	2.9144e-17	2.47552	0.059	0.009	6.96454e-13	BCHE+ OM	LRRC8D
APOL6.7	3.13837e-17	-3.38168	0.028	0.2	7.49976e-13	BCHE+ OM	APOL6
RNF150.10	3.17209e-17	0.73224	0.468	0.249	7.58034e-13	BCHE+ OM	RNF150
KIF13B.11	3.29767e-17	-2.95633	0.044	0.221	7.88045e-13	BCHE+ OM	KIF13B
CHRNA5	3.4399e-17	2.93083	0.054	0.008	8.22033e-13	BCHE+ OM	CHRNA5
NFATC1.9	3.58065e-17	0.577378	0.542	0.308	8.55667e-13	BCHE+ OM	NFATC1
TMTC1.4	3.74764e-17	-4.09722	0.013	0.178	8.95575e-13	BCHE+ OM	TMTC1
NFKBID.1	4.10952e-17	2.02523	0.062	0.01	9.82051e-13	BCHE+ OM	NFKBID
PRSS23.8	4.67986e-17	1.05676	0.316	0.152	1.11835e-12	BCHE+ OM	PRSS23
CMYA5.3	5.20455e-17	1.26651	0.139	0.042	1.24373e-12	BCHE+ OM	CMYA5
HOXD3.3	5.51037e-17	1.61774	0.121	0.034	1.31681e-12	BCHE+ OM	HOXD3
CUEDC1	5.62337e-17	1.05429	0.275	0.122	1.34382e-12	BCHE+ OM	CUEDC1
CCDC144A.3	5.64718e-17	0.854011	0.308	0.141	1.34951e-12	BCHE+ OM	CCDC144A
TAFA2.6	5.84907e-17	-2.92492	0.036	0.209	1.39775e-12	BCHE+ OM	TAFA2
FOXO6	6.73784e-17	3.30342	0.041	0.004	1.61014e-12	BCHE+ OM	FOXO6
CCBE1.10	6.75953e-17	0.647485	0.476	0.25	1.61532e-12	BCHE+ OM	CCBE1
TRPC6.10	7.02038e-17	-2.73081	0.062	0.238	1.67766e-12	BCHE+ OM	TRPC6
SELENOP.7	7.05513e-17	-2.2979	0.069	0.254	1.68597e-12	BCHE+ OM	SELENOP
GPC5.3	7.14387e-17	2.69366	0.069	0.013	1.70717e-12	BCHE+ OM	GPC5
RYR2.9	7.26892e-17	0.812595	0.432	0.231	1.73705e-12	BCHE+ OM	RYR2
RABGEF1.3	8.23224e-17	0.682079	0.514	0.296	1.96726e-12	BCHE+ OM	RABGEF1
AC002429.2.2	8.42632e-17	2.40377	0.075	0.015	2.01364e-12	BCHE+ OM	AC002429.2
B3GNT5.3	8.73317e-17	1.93028	0.103	0.026	2.08697e-12	BCHE+ OM	B3GNT5
LINC00578.12	8.8513e-17	-1.03508	0.29	0.473	2.11519e-12	BCHE+ OM	LINC00578
TNPO1.2	9.26085e-17	0.823726	0.442	0.243	2.21306e-12	BCHE+ OM	TNPO1
AL139383.1.2	9.55101e-17	1.71113	0.126	0.037	2.2824e-12	BCHE+ OM	AL139383.1
REEP1.6	1.02899e-16	1.36022	0.144	0.045	2.45898e-12	BCHE+ OM	REEP1
CARMN.6	1.08858e-16	0.647837	0.542	0.314	2.60138e-12	BCHE+ OM	CARMN
KLHL29.9	1.0889e-16	0.848466	0.352	0.176	2.60215e-12	BCHE+ OM	KLHL29
LIN7A.2	1.32069e-16	1.76049	0.1	0.025	3.15604e-12	BCHE+ OM	LIN7A
KCNN3.8	1.35576e-16	1.52595	0.113	0.03	3.23986e-12	BCHE+ OM	KCNN3
NUDT11.1	1.38586e-16	1.62038	0.098	0.024	3.3118e-12	BCHE+ OM	NUDT11
APCDD1.10	1.40395e-16	-6.17395	0.003	0.156	3.35501e-12	BCHE+ OM	APCDD1
GLRB.3	1.50794e-16	1.78074	0.087	0.02	3.60352e-12	BCHE+ OM	GLRB
LMCD1.10	1.5221e-16	-1.76241	0.134	0.322	3.63735e-12	BCHE+ OM	LMCD1
GPC6.11	1.53248e-16	-1.31028	0.226	0.41	3.66216e-12	BCHE+ OM	GPC6
AC090531.1.1	1.67032e-16	2.81469	0.046	0.006	3.99156e-12	BCHE+ OM	AC090531.1
CHL1.11	1.68158e-16	-3.79555	0.013	0.174	4.01847e-12	BCHE+ OM	CHL1
IDH2.7	1.69663e-16	1.13179	0.229	0.094	4.05443e-12	BCHE+ OM	IDH2
AC093673.1.2	1.75754e-16	1.31206	0.139	0.043	4.19999e-12	BCHE+ OM	AC093673.1
FGF1.1	1.86647e-16	2.606	0.051	0.007	4.46029e-12	BCHE+ OM	FGF1
AC092652.2.4	1.89918e-16	-6.9106	0.003	0.155	4.53846e-12	BCHE+ OM	AC092652.2
PDLIM7.5	1.93928e-16	0.546728	0.594	0.356	4.6343e-12	BCHE+ OM	PDLIM7
ARHGAP31-AS1	2.00136e-16	1.946	0.072	0.014	4.78266e-12	BCHE+ OM	ARHGAP31-AS1
FHL3.2	2.33785e-16	0.997373	0.254	0.109	5.58675e-12	BCHE+ OM	FHL3
XKR6.8	2.3571e-16	1.21575	0.219	0.089	5.63277e-12	BCHE+ OM	XKR6
RASGEF1B.5	2.36564e-16	1.36409	0.147	0.047	5.65317e-12	BCHE+ OM	RASGEF1B
GLUD1.9	2.38601e-16	-1.81023	0.147	0.33	5.70184e-12	BCHE+ OM	GLUD1
IGF2BP1.5	2.48607e-16	2.08617	0.077	0.016	5.94096e-12	BCHE+ OM	IGF2BP1
COTL1.6	2.55543e-16	1.12808	0.195	0.074	6.1067e-12	BCHE+ OM	COTL1
ADRB3.1	2.69417e-16	2.60304	0.039	0.004	6.43827e-12	BCHE+ OM	ADRB3
OLFML2B.8	2.81433e-16	1.35824	0.159	0.054	6.7254e-12	BCHE+ OM	OLFML2B
C5orf66.6	2.82391e-16	-4.17246	0.018	0.177	6.74831e-12	BCHE+ OM	C5orf66
SEMA3A.12	2.86929e-16	-1.43799	0.206	0.391	6.85673e-12	BCHE+ OM	SEMA3A
LIPI	2.90241e-16	3.09711	0.049	0.007	6.93589e-12	BCHE+ OM	LIPI
LRRC49.2	3.59075e-16	1.10572	0.213	0.085	8.58081e-12	BCHE+ OM	LRRC49
ZDHHC14.8	3.59664e-16	-2.26395	0.064	0.241	8.5949e-12	BCHE+ OM	ZDHHC14
LATS2.8	3.91608e-16	0.684096	0.553	0.333	9.35825e-12	BCHE+ OM	LATS2
CMIP.7	4.41902e-16	-0.981017	0.293	0.482	1.05601e-11	BCHE+ OM	CMIP
GALNT2.7	5.42827e-16	-2.25763	0.09	0.266	1.29719e-11	BCHE+ OM	GALNT2
FOXO3B.1	5.43389e-16	1.59859	0.121	0.035	1.29854e-11	BCHE+ OM	FOXO3B
CSRNP1.4	5.89317e-16	0.521688	0.63	0.398	1.40829e-11	BCHE+ OM	CSRNP1
RNF207	5.96772e-16	2.64724	0.054	0.008	1.42611e-11	BCHE+ OM	RNF207
RIPOR2.4	7.48227e-16	2.24518	0.075	0.015	1.78804e-11	BCHE+ OM	RIPOR2
AL132633.1	7.58638e-16	5.2478	0.018	0	1.81292e-11	BCHE+ OM	AL132633.1
OSMR.8	7.90751e-16	-1.31892	0.219	0.402	1.88966e-11	BCHE+ OM	OSMR
GJA1.9	8.31575e-16	-3.16753	0.018	0.177	1.98722e-11	BCHE+ OM	GJA1
HHIP-AS1.6	8.7865e-16	-5.97729	0.003	0.149	2.09971e-11	BCHE+ OM	HHIP-AS1
NEURL1	9.2539e-16	1.94927	0.085	0.019	2.2114e-11	BCHE+ OM	NEURL1
PCYT1B	1.02641e-15	2.46987	0.041	0.005	2.45281e-11	BCHE+ OM	PCYT1B
TMTC2.7	1.09165e-15	0.499829	0.779	0.547	2.60871e-11	BCHE+ OM	TMTC2
KCNJ12.1	1.09921e-15	2.55624	0.041	0.005	2.62679e-11	BCHE+ OM	KCNJ12
IGF2BP3.11	1.29417e-15	1.04779	0.242	0.103	3.09268e-11	BCHE+ OM	IGF2BP3
ARID5B.7	1.33822e-15	-0.774355	0.488	0.608	3.19795e-11	BCHE+ OM	ARID5B
CASP4.6	1.34994e-15	-3.4852	0.028	0.186	3.22596e-11	BCHE+ OM	CASP4
FGF14.1	1.58058e-15	2.2109	0.072	0.015	3.77711e-11	BCHE+ OM	FGF14
CNTN1.5	1.6938e-15	1.90154	0.105	0.029	4.04767e-11	BCHE+ OM	CNTN1
KDM6B.6	1.79802e-15	0.713518	0.422	0.23	4.29672e-11	BCHE+ OM	KDM6B
IRF1.6	1.82664e-15	0.368178	0.869	0.674	4.36513e-11	BCHE+ OM	IRF1
LINC00702.4	1.89301e-15	1.53384	0.108	0.03	4.52373e-11	BCHE+ OM	LINC00702
PCBP3.6	2.06936e-15	-3.51755	0.021	0.175	4.94515e-11	BCHE+ OM	PCBP3
FHL1.10	2.14467e-15	-0.675919	0.558	0.645	5.12512e-11	BCHE+ OM	FHL1
CABYR	2.15523e-15	2.89589	0.044	0.006	5.15034e-11	BCHE+ OM	CABYR
MIR100HG.8	2.2952e-15	0.828882	0.329	0.162	5.48483e-11	BCHE+ OM	MIR100HG
DANT2.5	2.39369e-15	0.7246	0.522	0.314	5.7202e-11	BCHE+ OM	DANT2
MAOA.5	2.64821e-15	1.83156	0.098	0.026	6.32842e-11	BCHE+ OM	MAOA
ZNF804A.4	2.68383e-15	-3.57753	0.023	0.176	6.41354e-11	BCHE+ OM	ZNF804A
NCOA7.9	2.79593e-15	-2.0242	0.095	0.268	6.68144e-11	BCHE+ OM	NCOA7
HSPG2.5	3.00418e-15	0.742543	0.422	0.241	7.17908e-11	BCHE+ OM	HSPG2
IGF2-AS	3.17073e-15	2.87865	0.033	0.003	7.57709e-11	BCHE+ OM	IGF2-AS
IDI1.6	3.36865e-15	0.934043	0.332	0.166	8.05006e-11	BCHE+ OM	IDI1
CRY2	3.4018e-15	0.942205	0.224	0.094	8.12927e-11	BCHE+ OM	CRY2
BICC1.6	3.63838e-15	-1.43225	0.157	0.334	8.69464e-11	BCHE+ OM	BICC1
RSPO2.10	3.73138e-15	-4.30318	0.01	0.157	8.91689e-11	BCHE+ OM	RSPO2
NAV1.10	4.47632e-15	-1.99544	0.103	0.274	1.06971e-10	BCHE+ OM	NAV1
APOE.8	4.69984e-15	-2.08078	0.087	0.259	1.12312e-10	BCHE+ OM	APOE
KLHL4.3	4.86497e-15	1.33567	0.136	0.044	1.16258e-10	BCHE+ OM	KLHL4
STEAP1B.6	4.91727e-15	1.01027	0.244	0.107	1.17508e-10	BCHE+ OM	STEAP1B
TUBA1A.4	5.29898e-15	0.342946	0.848	0.703	1.2663e-10	BCHE+ OM	TUBA1A
DPYSL3.7	5.41689e-15	-1.21133	0.224	0.398	1.29447e-10	BCHE+ OM	DPYSL3
AC079142.1.6	5.79304e-15	1.53398	0.121	0.037	1.38436e-10	BCHE+ OM	AC079142.1
RBPMS2.5	5.82262e-15	1.17466	0.17	0.063	1.39143e-10	BCHE+ OM	RBPMS2
LYRM1.1	5.94155e-15	1.2709	0.154	0.054	1.41985e-10	BCHE+ OM	LYRM1
TNIK.8	7.10848e-15	-1.17702	0.208	0.397	1.69871e-10	BCHE+ OM	TNIK
ATP8B1.2	7.11778e-15	1.56762	0.136	0.045	1.70094e-10	BCHE+ OM	ATP8B1
EPHA2.6	7.75272e-15	1.80439	0.098	0.026	1.85267e-10	BCHE+ OM	EPHA2
KCNAB3	8.36013e-15	3.32146	0.041	0.005	1.99782e-10	BCHE+ OM	KCNAB3
GTDC1.7	8.37535e-15	-1.77614	0.108	0.282	2.00146e-10	BCHE+ OM	GTDC1
TPT1-AS1.3	8.58201e-15	1.05479	0.262	0.122	2.05084e-10	BCHE+ OM	TPT1-AS1
DIXDC1.4	9.02788e-15	0.956557	0.283	0.135	2.15739e-10	BCHE+ OM	DIXDC1
SNHG12.2	9.87929e-15	1.05281	0.193	0.076	2.36085e-10	BCHE+ OM	SNHG12
SPATA13.9	9.90062e-15	-2.20816	0.054	0.216	2.36595e-10	BCHE+ OM	SPATA13
TGFB2.5	1.0046e-14	1.7226	0.108	0.031	2.4007e-10	BCHE+ OM	TGFB2
MMP2.11	1.08844e-14	-1.29913	0.221	0.386	2.60103e-10	BCHE+ OM	MMP2
SNX30.2	1.17039e-14	1.39144	0.157	0.057	2.79688e-10	BCHE+ OM	SNX30
SH3GL3.4	1.25112e-14	1.83608	0.082	0.02	2.9898e-10	BCHE+ OM	SH3GL3
KLHL15.6	1.40932e-14	0.903077	0.337	0.173	3.36785e-10	BCHE+ OM	KLHL15
RASA4.3	1.4992e-14	1.3593	0.085	0.021	3.58264e-10	BCHE+ OM	RASA4
MEIS3.4	1.62678e-14	0.884043	0.247	0.111	3.88751e-10	BCHE+ OM	MEIS3
HMCN1.10	1.6371e-14	1.0564	0.183	0.07	3.91219e-10	BCHE+ OM	HMCN1
PROCR.6	1.69911e-14	-3.88568	0.008	0.148	4.06036e-10	BCHE+ OM	PROCR
ABCA1.6	1.84421e-14	-1.53764	0.157	0.331	4.4071e-10	BCHE+ OM	ABCA1
ZNF281.3	1.84831e-14	0.976923	0.231	0.103	4.4169e-10	BCHE+ OM	ZNF281
SPAG9.4	1.89106e-14	0.540288	0.697	0.497	4.51907e-10	BCHE+ OM	SPAG9
ETV5.1	1.92064e-14	2.11567	0.072	0.016	4.58976e-10	BCHE+ OM	ETV5
ITGA5.6	2.10219e-14	0.598362	0.519	0.318	5.0236e-10	BCHE+ OM	ITGA5
TENM2.7	2.14039e-14	1.18764	0.193	0.079	5.11489e-10	BCHE+ OM	TENM2
TES.5	2.38092e-14	0.583439	0.617	0.404	5.68967e-10	BCHE+ OM	TES
CUX1.11	2.5529e-14	0.447815	0.674	0.436	6.10066e-10	BCHE+ OM	CUX1
UBE2S.8	2.63975e-14	0.577448	0.47	0.272	6.30822e-10	BCHE+ OM	UBE2S
AC098829.1.6	2.81203e-14	1.09996	0.183	0.071	6.7199e-10	BCHE+ OM	AC098829.1
FLRT2.7	2.93777e-14	-1.80942	0.116	0.283	7.02039e-10	BCHE+ OM	FLRT2
RADIL	3.17411e-14	2.14257	0.051	0.008	7.58516e-10	BCHE+ OM	RADIL
EMILIN2.1	3.34037e-14	1.76604	0.08	0.019	7.98249e-10	BCHE+ OM	EMILIN2
SLMAP.9	3.34652e-14	0.404444	0.83	0.604	7.99718e-10	BCHE+ OM	SLMAP
ASB2.3	3.47108e-14	1.20093	0.185	0.074	8.29483e-10	BCHE+ OM	ASB2
CLMAT3.2	3.70253e-14	1.42722	0.095	0.026	8.84794e-10	BCHE+ OM	CLMAT3
ATP2B4.4	3.80238e-14	0.517823	0.635	0.424	9.08655e-10	BCHE+ OM	ATP2B4
ETS2.7	3.94687e-14	-1.56426	0.157	0.321	9.43183e-10	BCHE+ OM	ETS2
HNF4G	4.00796e-14	5.00653	0.018	0.001	9.57781e-10	BCHE+ OM	HNF4G
CLEC2B.8	4.23435e-14	-2.53058	0.028	0.177	1.01188e-09	BCHE+ OM	CLEC2B
NECAB1.1	4.3923e-14	1.59382	0.1	0.028	1.04963e-09	BCHE+ OM	NECAB1
ZNF704.8	4.53215e-14	0.612497	0.483	0.277	1.08305e-09	BCHE+ OM	ZNF704
ZEB1.9	4.60093e-14	0.508434	0.72	0.498	1.09948e-09	BCHE+ OM	ZEB1
CPNE5	4.73315e-14	3.01852	0.036	0.004	1.13108e-09	BCHE+ OM	CPNE5
IL7.10	4.76542e-14	-2.49382	0.057	0.211	1.13879e-09	BCHE+ OM	IL7
AC097515.1.1	4.87414e-14	3.75875	0.026	0.002	1.16477e-09	BCHE+ OM	AC097515.1
ATAD3C	4.94965e-14	3.96167	0.026	0.002	1.18282e-09	BCHE+ OM	ATAD3C
TLN1.5	5.01173e-14	0.487314	0.668	0.443	1.19765e-09	BCHE+ OM	TLN1
ITGA8.8	6.89991e-14	-3.4563	0.013	0.149	1.64887e-09	BCHE+ OM	ITGA8
KLF9.6	7.39888e-14	-0.872798	0.332	0.503	1.76811e-09	BCHE+ OM	KLF9
FAM241A.5	7.86194e-14	1.14908	0.183	0.073	1.87877e-09	BCHE+ OM	FAM241A
KCNJ3.10	7.95563e-14	-3.68498	0.013	0.149	1.90116e-09	BCHE+ OM	KCNJ3
PDE4C.2	8.62543e-14	1.55365	0.064	0.013	2.06122e-09	BCHE+ OM	PDE4C
EIF1B.4	8.70904e-14	0.442971	0.591	0.367	2.0812e-09	BCHE+ OM	EIF1B
GLIPR2.4	9.51551e-14	0.84579	0.288	0.142	2.27392e-09	BCHE+ OM	GLIPR2
PI15.11	9.87506e-14	0.829284	0.162	0.06	2.35984e-09	BCHE+ OM	PI15
KLHDC8B.1	1.02387e-13	1.44483	0.123	0.04	2.44675e-09	BCHE+ OM	KLHDC8B
RERG.7	1.02495e-13	-2.12891	0.057	0.211	2.44931e-09	BCHE+ OM	RERG
TARS.4	1.07398e-13	0.627375	0.47	0.277	2.5665e-09	BCHE+ OM	TARS
MEG8.7	1.16166e-13	0.500828	0.704	0.498	2.77602e-09	BCHE+ OM	MEG8
PYGM	1.16876e-13	2.32138	0.059	0.012	2.79298e-09	BCHE+ OM	PYGM
RGP1.1	1.17812e-13	1.58734	0.095	0.026	2.81536e-09	BCHE+ OM	RGP1
SERTAD4.1	1.22531e-13	1.75869	0.085	0.022	2.92813e-09	BCHE+ OM	SERTAD4
ACTA2.8	1.43575e-13	0.251975	0.931	0.816	3.43101e-09	BCHE+ OM	ACTA2
ADIRF.5	1.5211e-13	-1.12402	0.211	0.384	3.63497e-09	BCHE+ OM	ADIRF
AC092691.1.9	1.52298e-13	-2.90845	0.028	0.17	3.63947e-09	BCHE+ OM	AC092691.1
THBS1.10	1.58554e-13	0.352972	0.846	0.566	3.78897e-09	BCHE+ OM	THBS1
LINC01725	1.61722e-13	2.73088	0.036	0.004	3.86466e-09	BCHE+ OM	LINC01725
HERPUD1.4	1.67277e-13	0.520866	0.617	0.422	3.99742e-09	BCHE+ OM	HERPUD1
SRCIN1	1.79384e-13	2.26765	0.036	0.004	4.28674e-09	BCHE+ OM	SRCIN1
GBE1.9	2.48393e-13	-1.71233	0.118	0.281	5.93585e-09	BCHE+ OM	GBE1
MYOM2	2.53402e-13	2.00322	0.059	0.012	6.05555e-09	BCHE+ OM	MYOM2
GALNT18.4	2.55823e-13	0.999001	0.224	0.101	6.1134e-09	BCHE+ OM	GALNT18
CAPG	2.56558e-13	1.88812	0.082	0.021	6.13096e-09	BCHE+ OM	CAPG
PTP4A3.7	2.69742e-13	1.27909	0.159	0.061	6.44603e-09	BCHE+ OM	PTP4A3
AC010980.1	2.8394e-13	5.5447	0.015	0	6.78532e-09	BCHE+ OM	AC010980.1
RAPGEF4-AS1	2.87218e-13	5.04374	0.015	0	6.86366e-09	BCHE+ OM	RAPGEF4-AS1
NRK.1	2.87906e-13	2.54985	0.046	0.007	6.8801e-09	BCHE+ OM	NRK
RARB.1	2.96005e-13	1.29801	0.129	0.044	7.07362e-09	BCHE+ OM	RARB
PDK4.9	2.98224e-13	-2.05416	0.085	0.241	7.12666e-09	BCHE+ OM	PDK4
NR3C2.6	3.1667e-13	-1.84069	0.087	0.247	7.56746e-09	BCHE+ OM	NR3C2
DLEU2.3	3.23914e-13	-1.31801	0.162	0.33	7.74057e-09	BCHE+ OM	DLEU2
PLEKHG1.3	3.25215e-13	0.929269	0.221	0.098	7.77166e-09	BCHE+ OM	PLEKHG1
SH3GL2.2	3.2902e-13	2.15192	0.067	0.015	7.86259e-09	BCHE+ OM	SH3GL2
FN1.11	3.39832e-13	0.39568	0.864	0.646	8.12097e-09	BCHE+ OM	FN1
DAB2IP.3	3.4121e-13	0.963346	0.26	0.127	8.1539e-09	BCHE+ OM	DAB2IP
PPP1R14C.1	3.52822e-13	2.42966	0.039	0.005	8.43138e-09	BCHE+ OM	PPP1R14C
SYNC.6	3.68727e-13	1.27871	0.19	0.082	8.81147e-09	BCHE+ OM	SYNC
MRPS6.8	3.80982e-13	0.710167	0.326	0.172	9.10433e-09	BCHE+ OM	MRPS6
AL138828.1.10	3.97312e-13	-6.67387	0.003	0.125	9.49456e-09	BCHE+ OM	AL138828.1
PAM.7	3.98109e-13	-0.948693	0.301	0.462	9.51362e-09	BCHE+ OM	PAM
PDIA5.11	3.98849e-13	-2.05613	0.054	0.202	9.53131e-09	BCHE+ OM	PDIA5
C1orf21.6	4.02038e-13	-1.14553	0.211	0.375	9.60749e-09	BCHE+ OM	C1orf21
PERP.2	4.11418e-13	1.82536	0.057	0.011	9.83165e-09	BCHE+ OM	PERP
P2RY14.7	4.15897e-13	-5.29049	0.005	0.129	9.9387e-09	BCHE+ OM	P2RY14
PPP2R3A.3	4.21848e-13	0.739695	0.339	0.183	1.00809e-08	BCHE+ OM	PPP2R3A
GNG12.4	4.22554e-13	-0.977252	0.267	0.434	1.00978e-08	BCHE+ OM	GNG12
CAV1.8	4.44001e-13	0.459111	0.699	0.479	1.06103e-08	BCHE+ OM	CAV1
HOXD11.2	4.53e-13	1.56948	0.1	0.03	1.08254e-08	BCHE+ OM	HOXD11
CITED2.5	4.56801e-13	0.749138	0.28	0.138	1.09162e-08	BCHE+ OM	CITED2
PTPRG.7	4.71308e-13	-1.04524	0.308	0.455	1.12628e-08	BCHE+ OM	PTPRG
AC036108.3.1	4.77631e-13	2.02886	0.054	0.01	1.1414e-08	BCHE+ OM	AC036108.3
CPEB2.1	4.8113e-13	0.973792	0.262	0.13	1.14976e-08	BCHE+ OM	CPEB2
MBNL2.5	5.00984e-13	0.520718	0.632	0.433	1.1972e-08	BCHE+ OM	MBNL2
MLF1.4	5.0751e-13	0.551801	0.491	0.297	1.2128e-08	BCHE+ OM	MLF1
ABCA8.9	5.12927e-13	-6.89265	0.003	0.124	1.22574e-08	BCHE+ OM	ABCA8
PGM5.9	5.13081e-13	0.590779	0.506	0.313	1.22611e-08	BCHE+ OM	PGM5
FMOD.3	5.44819e-13	1.2337	0.131	0.046	1.30195e-08	BCHE+ OM	FMOD
ADARB1.10	5.46747e-13	1.05485	0.188	0.08	1.30656e-08	BCHE+ OM	ADARB1
FGFR1.6	5.59016e-13	0.446497	0.586	0.372	1.33588e-08	BCHE+ OM	FGFR1
CA13.5	5.62512e-13	1.11305	0.221	0.102	1.34424e-08	BCHE+ OM	CA13
ID2.8	5.72897e-13	0.421909	0.638	0.412	1.36905e-08	BCHE+ OM	ID2
AC018445.5.7	5.77546e-13	0.963601	0.162	0.063	1.38016e-08	BCHE+ OM	AC018445.5
ANKRD44.5	5.86772e-13	0.86027	0.314	0.166	1.40221e-08	BCHE+ OM	ANKRD44
EYA2	6.01852e-13	3.31391	0.028	0.003	1.43825e-08	BCHE+ OM	EYA2
SULF2.5	6.16162e-13	1.15641	0.19	0.082	1.47244e-08	BCHE+ OM	SULF2
MPV17L	6.27222e-13	2.27251	0.049	0.008	1.49887e-08	BCHE+ OM	MPV17L
NR2F1.3	6.40941e-13	-3.32928	0.013	0.142	1.53166e-08	BCHE+ OM	NR2F1
TYMP.9	6.53743e-13	-3.31384	0.021	0.152	1.56225e-08	BCHE+ OM	TYMP
SMOC2.9	7.06658e-13	1.08955	0.177	0.072	1.6887e-08	BCHE+ OM	SMOC2
AXIN2.7	7.16241e-13	1.60348	0.095	0.028	1.7116e-08	BCHE+ OM	AXIN2
NKAIN4.6	7.73588e-13	1.77805	0.082	0.022	1.84864e-08	BCHE+ OM	NKAIN4
FBXO32.5	8.07013e-13	0.580487	0.375	0.205	1.92852e-08	BCHE+ OM	FBXO32
EGLN1.2	8.39697e-13	0.918996	0.234	0.109	2.00662e-08	BCHE+ OM	EGLN1
SLC16A10.1	8.58623e-13	2.51314	0.051	0.009	2.05185e-08	BCHE+ OM	SLC16A10
CPA6.4	9.35994e-13	1.53307	0.093	0.027	2.23675e-08	BCHE+ OM	CPA6
H2AFX.6	9.47709e-13	0.777555	0.26	0.125	2.26474e-08	BCHE+ OM	H2AFX
SHC2.4	9.67745e-13	0.902653	0.144	0.052	2.31262e-08	BCHE+ OM	SHC2
LRRFIP1.6	9.86723e-13	-1.24184	0.221	0.38	2.35797e-08	BCHE+ OM	LRRFIP1
NNAT.4	1.0053e-12	1.82168	0.121	0.042	2.40236e-08	BCHE+ OM	NNAT
ST6GAL2.8	1.05983e-12	1.6231	0.09	0.025	2.53268e-08	BCHE+ OM	ST6GAL2
ERO1B.4	1.10197e-12	0.712967	0.386	0.218	2.63338e-08	BCHE+ OM	ERO1B
PXDC1.4	1.151e-12	0.981781	0.211	0.094	2.75055e-08	BCHE+ OM	PXDC1
OSBPL1A.3	1.17304e-12	0.838619	0.257	0.125	2.80321e-08	BCHE+ OM	OSBPL1A
TNFRSF21.4	1.18741e-12	1.79533	0.077	0.02	2.83755e-08	BCHE+ OM	TNFRSF21
CYTOR.9	1.21114e-12	0.635189	0.388	0.218	2.89425e-08	BCHE+ OM	CYTOR
STKLD1	1.22942e-12	3.53268	0.021	0.001	2.93793e-08	BCHE+ OM	STKLD1
LRRC55	1.23113e-12	6.11718	0.013	0	2.94204e-08	BCHE+ OM	LRRC55
AP000821.2	1.23644e-12	6.14952	0.013	0	2.95472e-08	BCHE+ OM	AP000821.2
EGF	1.24177e-12	5.93566	0.013	0	2.96745e-08	BCHE+ OM	EGF
NLGN4Y.6	1.24867e-12	0.912379	0.272	0.137	2.98396e-08	BCHE+ OM	NLGN4Y
LINC02408	1.25249e-12	5.63664	0.013	0	2.99308e-08	BCHE+ OM	LINC02408
PHLDA1.8	1.4777e-12	-1.30674	0.157	0.316	3.53126e-08	BCHE+ OM	PHLDA1
ADGRL1.4	1.49074e-12	0.780331	0.219	0.099	3.56241e-08	BCHE+ OM	ADGRL1
TTLL2	1.56364e-12	7.98469	0.01	0	3.73662e-08	BCHE+ OM	TTLL2
AC068931.1	1.56364e-12	7.27632	0.01	0	3.73662e-08	BCHE+ OM	AC068931.1
COL21A1.9	1.63056e-12	-2.81038	0.026	0.156	3.89655e-08	BCHE+ OM	COL21A1
DISP1.1	1.65149e-12	1.55459	0.116	0.039	3.94655e-08	BCHE+ OM	DISP1
ADAM28.7	1.76498e-12	-3.44619	0.021	0.148	4.21777e-08	BCHE+ OM	ADAM28
DUSP8.4	1.78281e-12	0.675268	0.306	0.159	4.26038e-08	BCHE+ OM	DUSP8
ADAMTS9-AS2.9	1.79678e-12	-0.757014	0.445	0.555	4.29376e-08	BCHE+ OM	ADAMTS9-AS2
PDE4B.9	1.8192e-12	-4.12421	0.015	0.139	4.34733e-08	BCHE+ OM	PDE4B
PPM1D.2	1.84038e-12	0.812181	0.298	0.155	4.39796e-08	BCHE+ OM	PPM1D
C15orf41.6	1.94402e-12	0.947238	0.237	0.112	4.64562e-08	BCHE+ OM	C15orf41
AC092652.1.8	2.09395e-12	-8.27418	0	0.114	5.00391e-08	BCHE+ OM	AC092652.1
SPACA6.4	2.09434e-12	0.979764	0.17	0.069	5.00485e-08	BCHE+ OM	SPACA6
AC097480.1	2.1077e-12	2.64271	0.039	0.006	5.03676e-08	BCHE+ OM	AC097480.1
PLEKHJ1.1	2.13593e-12	1.09176	0.175	0.073	5.10423e-08	BCHE+ OM	PLEKHJ1
INPP5A.4	2.19706e-12	0.587704	0.357	0.194	5.25031e-08	BCHE+ OM	INPP5A
LYST.7	2.25724e-12	-1.69667	0.08	0.233	5.39412e-08	BCHE+ OM	LYST
FGFR2.4	2.30468e-12	0.821093	0.247	0.118	5.50749e-08	BCHE+ OM	FGFR2
P2RX1.8	2.43568e-12	-8.35975	0	0.113	5.82053e-08	BCHE+ OM	P2RX1
NXN.8	2.50795e-12	0.573832	0.499	0.308	5.99325e-08	BCHE+ OM	NXN
HOXA10.5	2.67646e-12	1.06908	0.203	0.091	6.39595e-08	BCHE+ OM	HOXA10
CCDC85C.4	3.16243e-12	1.15887	0.167	0.068	7.55726e-08	BCHE+ OM	CCDC85C
KCNK6	3.41097e-12	2.30952	0.051	0.01	8.15119e-08	BCHE+ OM	KCNK6
OXCT1.5	3.48549e-12	1.14048	0.19	0.084	8.32928e-08	BCHE+ OM	OXCT1
EPCAM	3.50444e-12	2.91808	0.036	0.005	8.37455e-08	BCHE+ OM	EPCAM
STON1-GTF2A1L	3.60064e-12	1.49682	0.095	0.029	8.60444e-08	BCHE+ OM	STON1-GTF2A1L
CEP78	3.77859e-12	1.17376	0.157	0.063	9.02971e-08	BCHE+ OM	CEP78
LYPLAL1-DT	3.81134e-12	3.00815	0.036	0.005	9.10797e-08	BCHE+ OM	LYPLAL1-DT
PLIN2.2	3.83554e-12	1.08268	0.162	0.065	9.16578e-08	BCHE+ OM	PLIN2
FLRT3.3	3.86788e-12	1.48869	0.1	0.031	9.24308e-08	BCHE+ OM	FLRT3
JAG1.9	4.29398e-12	-1.66011	0.105	0.254	1.02613e-07	BCHE+ OM	JAG1
CPEB4.7	4.69401e-12	0.758974	0.339	0.19	1.12173e-07	BCHE+ OM	CPEB4
REV3L.6	4.83801e-12	-0.506383	0.635	0.699	1.15614e-07	BCHE+ OM	REV3L
ARHGEF3.2	5.03602e-12	0.970053	0.267	0.137	1.20346e-07	BCHE+ OM	ARHGEF3
EFEMP1.9	5.13949e-12	-3.01128	0.031	0.157	1.22818e-07	BCHE+ OM	EFEMP1
NLGN4X.4	5.25025e-12	-1.55647	0.085	0.233	1.25465e-07	BCHE+ OM	NLGN4X
LINC00641.3	5.56953e-12	1.21528	0.131	0.048	1.33095e-07	BCHE+ OM	LINC00641
RNF214.4	5.6063e-12	0.938189	0.201	0.09	1.33974e-07	BCHE+ OM	RNF214
SNHG7.2	5.6441e-12	0.594679	0.326	0.175	1.34877e-07	BCHE+ OM	SNHG7
PDK3.4	5.78884e-12	1.40261	0.141	0.055	1.38336e-07	BCHE+ OM	PDK3
EPHA7.9	6.42638e-12	-1.68428	0.075	0.219	1.53571e-07	BCHE+ OM	EPHA7
PHKA1	6.55953e-12	2.07485	0.044	0.007	1.56753e-07	BCHE+ OM	PHKA1
GALNT14	6.56877e-12	1.70086	0.044	0.007	1.56974e-07	BCHE+ OM	GALNT14
CREB5.4	6.80627e-12	0.402269	0.717	0.502	1.62649e-07	BCHE+ OM	CREB5
AC098588.3.7	6.97983e-12	-2.29009	0.046	0.18	1.66797e-07	BCHE+ OM	AC098588.3
SVIL.7	7.05943e-12	0.384777	0.835	0.595	1.68699e-07	BCHE+ OM	SVIL
TTC28.5	7.17353e-12	-0.3767	0.71	0.739	1.71426e-07	BCHE+ OM	TTC28
MYL9.6	7.60564e-12	0.278187	0.936	0.787	1.81752e-07	BCHE+ OM	MYL9
RGS4.3	8.00392e-12	1.84768	0.067	0.016	1.9127e-07	BCHE+ OM	RGS4
AC006115.2.3	8.55819e-12	1.34133	0.113	0.039	2.04515e-07	BCHE+ OM	AC006115.2
CACNA1H	8.73933e-12	1.17949	0.141	0.055	2.08844e-07	BCHE+ OM	CACNA1H
SPARCL1.5	8.82518e-12	0.368477	0.799	0.616	2.10895e-07	BCHE+ OM	SPARCL1
RAP1A.6	9.1094e-12	0.477562	0.684	0.472	2.17687e-07	BCHE+ OM	RAP1A
TCF4.6	9.39593e-12	-0.468866	0.643	0.675	2.24535e-07	BCHE+ OM	TCF4
SERPING1.8	9.52219e-12	-1.31315	0.149	0.3	2.27552e-07	BCHE+ OM	SERPING1
CYB5D1.1	9.55542e-12	1.47388	0.069	0.017	2.28346e-07	BCHE+ OM	CYB5D1
NTRK3.10	9.7027e-12	-3.99322	0.013	0.129	2.31865e-07	BCHE+ OM	NTRK3
CACNB2.12	9.94481e-12	0.382406	0.756	0.501	2.37651e-07	BCHE+ OM	CACNB2
ZC3H12C.3	1.02618e-11	1.08485	0.165	0.068	2.45225e-07	BCHE+ OM	ZC3H12C
PDE4D.11	1.07089e-11	-0.185276	0.943	0.868	2.55912e-07	BCHE+ OM	PDE4D
ECM1.9	1.10131e-11	-3.7587	0.01	0.126	2.63179e-07	BCHE+ OM	ECM1
SLC28A1	1.1406e-11	4.49034	0.015	0.001	2.72569e-07	BCHE+ OM	SLC28A1
SNAP25.3	1.14752e-11	2.44793	0.054	0.011	2.74223e-07	BCHE+ OM	SNAP25
SBF2.6	1.249e-11	-0.509285	0.553	0.639	2.98472e-07	BCHE+ OM	SBF2
BACH2.8	1.27488e-11	0.563854	0.491	0.303	3.04659e-07	BCHE+ OM	BACH2
ARL5B.7	1.28083e-11	0.612877	0.488	0.31	3.0608e-07	BCHE+ OM	ARL5B
TGFB3.5	1.31025e-11	1.45127	0.108	0.036	3.13111e-07	BCHE+ OM	TGFB3
SP100.8	1.32052e-11	-1.75543	0.093	0.237	3.15565e-07	BCHE+ OM	SP100
GADD45B.7	1.33381e-11	0.280839	0.897	0.765	3.18742e-07	BCHE+ OM	GADD45B
CAMTA1-DT.1	1.35905e-11	1.41971	0.111	0.038	3.24773e-07	BCHE+ OM	CAMTA1-DT
CD55.10	1.37189e-11	-1.81152	0.067	0.207	3.27841e-07	BCHE+ OM	CD55
AC010207.1	1.39601e-11	2.26359	0.041	0.007	3.33605e-07	BCHE+ OM	AC010207.1
SUSD6.5	1.43386e-11	0.518934	0.416	0.244	3.4265e-07	BCHE+ OM	SUSD6
ATP8A1.1	1.45805e-11	1.41785	0.093	0.028	3.4843e-07	BCHE+ OM	ATP8A1
GLIPR1.5	1.49722e-11	1.01744	0.203	0.094	3.57791e-07	BCHE+ OM	GLIPR1
AC006299.1	1.64077e-11	3.05399	0.033	0.005	3.92095e-07	BCHE+ OM	AC006299.1
STOM.3	1.68163e-11	0.467653	0.607	0.398	4.01859e-07	BCHE+ OM	STOM
DCUN1D3.5	1.70302e-11	0.809339	0.221	0.104	4.06971e-07	BCHE+ OM	DCUN1D3
SPCS3.3	1.71959e-11	0.802442	0.301	0.163	4.10931e-07	BCHE+ OM	SPCS3
LOX.4	1.75734e-11	1.07728	0.162	0.067	4.1995e-07	BCHE+ OM	LOX
DDR1.2	1.94082e-11	1.53493	0.077	0.021	4.63797e-07	BCHE+ OM	DDR1
COL15A1.6	1.97912e-11	0.780562	0.303	0.162	4.72951e-07	BCHE+ OM	COL15A1
NECTIN2.6	1.98646e-11	0.554348	0.434	0.26	4.74704e-07	BCHE+ OM	NECTIN2
RASL11A.2	2.11528e-11	-2.18109	0.039	0.168	5.05488e-07	BCHE+ OM	RASL11A
SERTAD1.6	2.14504e-11	0.370013	0.72	0.514	5.126e-07	BCHE+ OM	SERTAD1
AHI1.9	2.16532e-11	-0.789424	0.409	0.524	5.17446e-07	BCHE+ OM	AHI1
ERCC1	2.24491e-11	0.522443	0.465	0.287	5.36465e-07	BCHE+ OM	ERCC1
SH3RF3.10	2.53053e-11	-1.2422	0.18	0.327	6.04721e-07	BCHE+ OM	SH3RF3
ZNF341-AS1	2.63243e-11	2.31114	0.036	0.005	6.29073e-07	BCHE+ OM	ZNF341-AS1
RRAD.5	2.65486e-11	0.594071	0.45	0.288	6.34432e-07	BCHE+ OM	RRAD
PPP1R3G	2.71454e-11	2.6104	0.031	0.004	6.48695e-07	BCHE+ OM	PPP1R3G
AP002381.2	2.74753e-11	1.87996	0.057	0.013	6.56577e-07	BCHE+ OM	AP002381.2
SSC5D.1	2.76382e-11	0.898628	0.162	0.067	6.6047e-07	BCHE+ OM	SSC5D
MORN5	2.84976e-11	2.10027	0.041	0.007	6.81008e-07	BCHE+ OM	MORN5
ANO6.4	2.96326e-11	0.517395	0.617	0.425	7.0813e-07	BCHE+ OM	ANO6
GKAP1.2	2.97467e-11	1.09753	0.152	0.062	7.10856e-07	BCHE+ OM	GKAP1
AL356488.3	3.10059e-11	1.78964	0.049	0.01	7.40949e-07	BCHE+ OM	AL356488.3
NFKB1.10	3.23266e-11	0.476448	0.622	0.456	7.72509e-07	BCHE+ OM	NFKB1
AC092944.1.1	3.24404e-11	1.14745	0.139	0.054	7.75227e-07	BCHE+ OM	AC092944.1
FGD4.4	3.26783e-11	-4.25091	0.008	0.116	7.80913e-07	BCHE+ OM	FGD4
AP1S2.9	3.33076e-11	0.899859	0.244	0.124	7.95951e-07	BCHE+ OM	AP1S2
SBSPON.8	3.3497e-11	0.876944	0.195	0.089	8.00477e-07	BCHE+ OM	SBSPON
XAF1.5	3.51656e-11	-1.99368	0.054	0.187	8.40353e-07	BCHE+ OM	XAF1
FBXL2.5	3.71001e-11	0.995358	0.152	0.062	8.8658e-07	BCHE+ OM	FBXL2
HSPA2.8	3.73687e-11	0.655799	0.293	0.154	8.92999e-07	BCHE+ OM	HSPA2
KCTD21	3.83665e-11	3.19744	0.026	0.003	9.16844e-07	BCHE+ OM	KCTD21
RARRES2.8	4.0492e-11	-0.72722	0.329	0.476	9.67637e-07	BCHE+ OM	RARRES2
FAM131A	4.14189e-11	1.23735	0.1	0.033	9.89787e-07	BCHE+ OM	FAM131A
GBP1.9	4.27671e-11	-1.35555	0.213	0.342	1.02201e-06	BCHE+ OM	GBP1
PRKCA-AS1	4.29889e-11	1.66856	0.059	0.014	1.02731e-06	BCHE+ OM	PRKCA-AS1
ARHGAP23.1	4.37997e-11	0.998741	0.172	0.076	1.04668e-06	BCHE+ OM	ARHGAP23
FZD6.1	4.45468e-11	1.72832	0.085	0.026	1.06454e-06	BCHE+ OM	FZD6
TGM2.8	4.4625e-11	-1.50866	0.126	0.271	1.0664e-06	BCHE+ OM	TGM2
AC243964.3.1	4.91549e-11	1.0889	0.167	0.073	1.17466e-06	BCHE+ OM	AC243964.3
BX322234.1.1	4.99217e-11	2.16738	0.044	0.008	1.19298e-06	BCHE+ OM	BX322234.1
NEXN.7	5.34973e-11	0.426445	0.674	0.463	1.27843e-06	BCHE+ OM	NEXN
HSP90B1.8	5.40773e-11	0.364698	0.823	0.652	1.29229e-06	BCHE+ OM	HSP90B1
GAREM2	5.45979e-11	2.66441	0.036	0.006	1.30473e-06	BCHE+ OM	GAREM2
BMP4.6	5.52228e-11	-2.98843	0.023	0.139	1.31966e-06	BCHE+ OM	BMP4
FGL2.9	5.52781e-11	1.71384	0.111	0.04	1.32098e-06	BCHE+ OM	FGL2
HOPX.7	5.59072e-11	1.10249	0.113	0.04	1.33601e-06	BCHE+ OM	HOPX
AC104695.2.1	5.76849e-11	0.97185	0.19	0.086	1.37849e-06	BCHE+ OM	AC104695.2
SLC25A33.3	5.93955e-11	0.688605	0.288	0.154	1.41938e-06	BCHE+ OM	SLC25A33
MOV10L1.6	5.98702e-11	1.32879	0.095	0.031	1.43072e-06	BCHE+ OM	MOV10L1
ASPN.9	6.05521e-11	0.653528	0.306	0.164	1.44701e-06	BCHE+ OM	ASPN
GLI3.5	6.28038e-11	0.518434	0.509	0.324	1.50082e-06	BCHE+ OM	GLI3
AC124016.1	6.40724e-11	1.68574	0.062	0.015	1.53114e-06	BCHE+ OM	AC124016.1
TSC22D2.6	6.45161e-11	0.354555	0.825	0.639	1.54174e-06	BCHE+ OM	TSC22D2
CXCL10.7	6.50996e-11	-5.19273	0.005	0.109	1.55568e-06	BCHE+ OM	CXCL10
KCNS3.3	6.51835e-11	-7.97744	0	0.1	1.55769e-06	BCHE+ OM	KCNS3
PLAU.7	6.66918e-11	-4.23556	0.01	0.117	1.59373e-06	BCHE+ OM	PLAU
PRR7	6.67866e-11	1.64531	0.057	0.013	1.596e-06	BCHE+ OM	PRR7
HERC5.2	6.77781e-11	-3.03318	0.023	0.138	1.61969e-06	BCHE+ OM	HERC5
STON1	6.80011e-11	0.944092	0.172	0.076	1.62502e-06	BCHE+ OM	STON1
CDC42EP3.5	7.1985e-11	0.566569	0.355	0.201	1.72022e-06	BCHE+ OM	CDC42EP3
LIMS2.5	7.25741e-11	0.667415	0.329	0.188	1.7343e-06	BCHE+ OM	LIMS2
RTL5.1	7.46493e-11	1.3971	0.09	0.028	1.78389e-06	BCHE+ OM	RTL5
LINC01844	7.50579e-11	4.07299	0.021	0.002	1.79366e-06	BCHE+ OM	LINC01844
PRELP.7	8.01701e-11	1.03112	0.126	0.047	1.91582e-06	BCHE+ OM	PRELP
TRERF1.7	8.03634e-11	-1.3346	0.172	0.313	1.92044e-06	BCHE+ OM	TRERF1
C1QTNF4	8.43704e-11	1.24696	0.08	0.023	2.0162e-06	BCHE+ OM	C1QTNF4
SPRY4.3	8.64675e-11	1.27986	0.108	0.038	2.06631e-06	BCHE+ OM	SPRY4
ST8SIA4.3	8.68172e-11	-3.132	0.005	0.109	2.07467e-06	BCHE+ OM	ST8SIA4
DPP10.3	8.68444e-11	1.83059	0.103	0.036	2.07532e-06	BCHE+ OM	DPP10
ILK.8	8.84599e-11	0.44906	0.584	0.394	2.11393e-06	BCHE+ OM	ILK
TNFAIP2.8	9.05609e-11	-1.94639	0.075	0.204	2.16413e-06	BCHE+ OM	TNFAIP2
NRP1.11	9.13322e-11	0.583888	0.321	0.176	2.18257e-06	BCHE+ OM	NRP1
ARIH1.9	9.1474e-11	0.330717	0.882	0.707	2.18595e-06	BCHE+ OM	ARIH1
ACADVL.2	9.15891e-11	0.706199	0.27	0.143	2.1887e-06	BCHE+ OM	ACADVL
ARHGAP17.11	9.24655e-11	-1.35891	0.17	0.309	2.20965e-06	BCHE+ OM	ARHGAP17
PRDX3.2	9.42423e-11	0.725334	0.265	0.138	2.25211e-06	BCHE+ OM	PRDX3
GBP4.4	9.44496e-11	-5.83777	0.003	0.103	2.25706e-06	BCHE+ OM	GBP4
CCL2.8	9.87251e-11	-0.850383	0.38	0.496	2.35923e-06	BCHE+ OM	CCL2
AL606970.3	9.98061e-11	4.99226	0.013	0	2.38507e-06	BCHE+ OM	AL606970.3
CPA4	9.98061e-11	4.06111	0.013	0	2.38507e-06	BCHE+ OM	CPA4
WT1-AS	1.0017e-10	4.4243	0.013	0	2.39376e-06	BCHE+ OM	WT1-AS
PLEKHG3.3	1.00394e-10	1.4727	0.093	0.03	2.39912e-06	BCHE+ OM	PLEKHG3
NLGN1.9	1.02715e-10	-0.556854	0.537	0.612	2.45458e-06	BCHE+ OM	NLGN1
SCRN1.1	1.03757e-10	1.28275	0.105	0.037	2.47948e-06	BCHE+ OM	SCRN1
NOLC1.5	1.0527e-10	0.566005	0.468	0.298	2.51563e-06	BCHE+ OM	NOLC1
SPTAN1.3	1.05779e-10	0.691694	0.357	0.21	2.52779e-06	BCHE+ OM	SPTAN1
TMEM246	1.06757e-10	3.14181	0.028	0.004	2.55118e-06	BCHE+ OM	TMEM246
STK10	1.08404e-10	1.41802	0.08	0.023	2.59053e-06	BCHE+ OM	STK10
PWWP3B	1.13966e-10	2.76792	0.039	0.007	2.72344e-06	BCHE+ OM	PWWP3B
RND3.7	1.13993e-10	0.387346	0.668	0.468	2.72409e-06	BCHE+ OM	RND3
ZBTB20.7	1.15747e-10	-0.312548	0.771	0.786	2.766e-06	BCHE+ OM	ZBTB20
MAP1A.3	1.17171e-10	0.972789	0.17	0.075	2.80004e-06	BCHE+ OM	MAP1A
MED13.3	1.18868e-10	0.503317	0.568	0.394	2.84059e-06	BCHE+ OM	MED13
ROBO2.7	1.22006e-10	-0.948284	0.301	0.428	2.91557e-06	BCHE+ OM	ROBO2
AC008014.1.2	1.23316e-10	0.982337	0.159	0.068	2.94689e-06	BCHE+ OM	AC008014.1
FAM102B.10	1.25514e-10	-1.86192	0.067	0.197	2.9994e-06	BCHE+ OM	FAM102B
CACNA1G	1.25916e-10	2.54094	0.039	0.007	3.009e-06	BCHE+ OM	CACNA1G
FBXL7.12	1.27593e-10	-0.324	0.751	0.761	3.04908e-06	BCHE+ OM	FBXL7
AC103740.1.1	1.30394e-10	2.48598	0.051	0.011	3.11602e-06	BCHE+ OM	AC103740.1
RBFOX1.9	1.33045e-10	-3.6542	0.021	0.129	3.17937e-06	BCHE+ OM	RBFOX1
SOD2.8	1.33321e-10	-0.850213	0.406	0.503	3.18597e-06	BCHE+ OM	SOD2
KLHDC8A.1	1.34906e-10	3.27513	0.026	0.003	3.22385e-06	BCHE+ OM	KLHDC8A
ARHGAP42.8	1.41306e-10	-1.6002	0.085	0.218	3.37679e-06	BCHE+ OM	ARHGAP42
EHBP1L1.2	1.42688e-10	0.63479	0.303	0.167	3.40981e-06	BCHE+ OM	EHBP1L1
AC083837.1.9	1.43462e-10	-0.81851	0.239	0.401	3.4283e-06	BCHE+ OM	AC083837.1
RBP1.8	1.50819e-10	0.566324	0.357	0.204	3.60412e-06	BCHE+ OM	RBP1
LINC01695.5	1.5089e-10	-3.05506	0.018	0.127	3.60582e-06	BCHE+ OM	LINC01695
ZNF227.5	1.50922e-10	0.679618	0.26	0.135	3.60658e-06	BCHE+ OM	ZNF227
SLC41A2.2	1.532e-10	1.36264	0.103	0.036	3.66102e-06	BCHE+ OM	SLC41A2
VPS51.2	1.5332e-10	0.641272	0.272	0.143	3.66389e-06	BCHE+ OM	VPS51
B3GALT5-AS1	1.56216e-10	4.39212	0.018	0.001	3.7331e-06	BCHE+ OM	B3GALT5-AS1
LINC02004	1.59136e-10	3.61623	0.018	0.001	3.80286e-06	BCHE+ OM	LINC02004
SIRT2.2	1.6664e-10	0.724898	0.203	0.095	3.98219e-06	BCHE+ OM	SIRT2
FAM171A2.3	1.72248e-10	1.78148	0.067	0.018	4.11621e-06	BCHE+ OM	FAM171A2
PLXNA4.10	1.78827e-10	-5.22368	0.005	0.104	4.27344e-06	BCHE+ OM	PLXNA4
LRRN1.1	1.84651e-10	1.84181	0.044	0.008	4.41262e-06	BCHE+ OM	LRRN1
RAB8B.3	1.85734e-10	-1.25853	0.154	0.293	4.43849e-06	BCHE+ OM	RAB8B
PGAM1.3	1.87882e-10	0.694546	0.344	0.2	4.48982e-06	BCHE+ OM	PGAM1
FLNA.9	2.01294e-10	0.297132	0.907	0.735	4.81032e-06	BCHE+ OM	FLNA
RBPMS.6	2.05438e-10	-0.321336	0.781	0.788	4.90934e-06	BCHE+ OM	RBPMS
C22orf23	2.08313e-10	2.07642	0.054	0.013	4.97806e-06	BCHE+ OM	C22orf23
AC008728.1	2.09219e-10	4.2871	0.015	0.001	4.99971e-06	BCHE+ OM	AC008728.1
RGS6.13	2.13095e-10	-2.93705	0.028	0.14	5.09234e-06	BCHE+ OM	RGS6
SAMD10	2.17523e-10	3.56753	0.015	0.001	5.19816e-06	BCHE+ OM	SAMD10
CEP70.3	2.27196e-10	0.748549	0.275	0.147	5.42931e-06	BCHE+ OM	CEP70
DLG2.8	2.29309e-10	-0.739998	0.419	0.524	5.4798e-06	BCHE+ OM	DLG2
HRH1.7	2.30666e-10	0.865704	0.283	0.159	5.51222e-06	BCHE+ OM	HRH1
CBX6.7	2.33203e-10	0.484888	0.476	0.299	5.57286e-06	BCHE+ OM	CBX6
SEPTIN9.2	2.44154e-10	0.605438	0.314	0.176	5.83454e-06	BCHE+ OM	SEPTIN9
RASSF9.1	2.51777e-10	2.58595	0.033	0.005	6.01672e-06	BCHE+ OM	RASSF9
AKIRIN2.2	2.52215e-10	0.845524	0.221	0.11	6.02718e-06	BCHE+ OM	AKIRIN2
FENDRR.6	2.55486e-10	-1.04322	0.254	0.39	6.10535e-06	BCHE+ OM	FENDRR
HCFC1R1.3	2.57298e-10	0.689184	0.296	0.163	6.14864e-06	BCHE+ OM	HCFC1R1
RBM15B	2.60905e-10	1.05649	0.141	0.058	6.23484e-06	BCHE+ OM	RBM15B
PNMA8A.1	2.65624e-10	2.42913	0.036	0.006	6.3476e-06	BCHE+ OM	PNMA8A
TSPAN2.5	2.65717e-10	0.802967	0.206	0.099	6.34984e-06	BCHE+ OM	TSPAN2
FAT4.11	2.82204e-10	-0.889138	0.267	0.404	6.74383e-06	BCHE+ OM	FAT4
DPYD.9	2.85725e-10	-0.859284	0.298	0.435	6.82798e-06	BCHE+ OM	DPYD
DCLK2.5	2.90623e-10	0.457598	0.468	0.295	6.94502e-06	BCHE+ OM	DCLK2
PTPRK.4	2.95519e-10	-0.671029	0.465	0.555	7.06203e-06	BCHE+ OM	PTPRK
AL157871.4.6	2.97719e-10	-7.92721	0	0.093	7.1146e-06	BCHE+ OM	AL157871.4
OSBPL10.4	3.05231e-10	-1.42574	0.141	0.276	7.2941e-06	BCHE+ OM	OSBPL10
CSGALNACT1.3	3.10122e-10	1.74346	0.059	0.015	7.41098e-06	BCHE+ OM	CSGALNACT1
ADCY2.8	3.14619e-10	-2.66007	0.021	0.128	7.51846e-06	BCHE+ OM	ADCY2
PLA2G4C.1	3.19649e-10	1.61099	0.1	0.036	7.63864e-06	BCHE+ OM	PLA2G4C
AJUBA.1	3.25057e-10	1.55763	0.064	0.017	7.76788e-06	BCHE+ OM	AJUBA
LINC00173	3.28541e-10	2.61077	0.028	0.004	7.85115e-06	BCHE+ OM	LINC00173
GPX7.2	3.36961e-10	1.16498	0.129	0.051	8.05235e-06	BCHE+ OM	GPX7
CEBPA	3.39013e-10	2.65567	0.028	0.004	8.10139e-06	BCHE+ OM	CEBPA
CAMK1.1	3.4657e-10	0.904168	0.157	0.068	8.28198e-06	BCHE+ OM	CAMK1
CTNND2.5	3.59854e-10	-2.84492	0.026	0.134	8.59944e-06	BCHE+ OM	CTNND2
PTPRF.7	3.60593e-10	0.909561	0.172	0.078	8.6171e-06	BCHE+ OM	PTPRF
TEX10.1	3.61085e-10	0.856835	0.226	0.114	8.62884e-06	BCHE+ OM	TEX10
ADAMTS1.3	3.67774e-10	-0.75402	0.432	0.531	8.78868e-06	BCHE+ OM	ADAMTS1
SLC25A23.2	3.727e-10	1.33146	0.108	0.04	8.90641e-06	BCHE+ OM	SLC25A23
PDGFRA.5	3.97311e-10	-2.44004	0.041	0.155	9.49454e-06	BCHE+ OM	PDGFRA
DNAJA4.5	4.00462e-10	0.683374	0.257	0.136	9.56983e-06	BCHE+ OM	DNAJA4
FLNB.4	4.07538e-10	0.450865	0.519	0.343	9.73893e-06	BCHE+ OM	FLNB
HAPLN1.10	4.19352e-10	-5.58914	0.003	0.097	1.00212e-05	BCHE+ OM	HAPLN1
ZFC3H1.4	4.2154e-10	0.505783	0.452	0.278	1.00735e-05	BCHE+ OM	ZFC3H1
CDC42-AS1	4.23276e-10	3.51017	0.021	0.002	1.0115e-05	BCHE+ OM	CDC42-AS1
EHBP1.6	4.33733e-10	0.468947	0.581	0.391	1.03649e-05	BCHE+ OM	EHBP1
AP2A2.4	4.43622e-10	0.615965	0.275	0.147	1.06012e-05	BCHE+ OM	AP2A2
CH25H.4	4.46521e-10	-3.08256	0.021	0.126	1.06705e-05	BCHE+ OM	CH25H
GPRC5A.8	4.58127e-10	-1.38403	0.165	0.296	1.09479e-05	BCHE+ OM	GPRC5A
PTGER2.6	4.72006e-10	-5.99856	0.003	0.096	1.12795e-05	BCHE+ OM	PTGER2
MCC.5	4.75842e-10	0.573302	0.37	0.222	1.13712e-05	BCHE+ OM	MCC
PLD3.5	4.84118e-10	0.505748	0.398	0.245	1.1569e-05	BCHE+ OM	PLD3
EPM2AIP1.4	4.89702e-10	0.741398	0.288	0.159	1.17024e-05	BCHE+ OM	EPM2AIP1
IRF8.7	4.92398e-10	-1.82311	0.087	0.213	1.17668e-05	BCHE+ OM	IRF8
GOLM1.3	4.93586e-10	0.789527	0.203	0.099	1.17952e-05	BCHE+ OM	GOLM1
TRIM22.4	5.01578e-10	-1.72237	0.039	0.155	1.19862e-05	BCHE+ OM	TRIM22
WSCD2.4	5.03344e-10	1.6344	0.059	0.015	1.20284e-05	BCHE+ OM	WSCD2
AL139807.1.1	5.15355e-10	1.06616	0.098	0.034	1.23154e-05	BCHE+ OM	AL139807.1
AC091078.1	5.16485e-10	1.54302	0.059	0.015	1.23424e-05	BCHE+ OM	AC091078.1
NPR1.1	5.30901e-10	2.70233	0.023	0.002	1.26869e-05	BCHE+ OM	NPR1
AL390957.1.9	5.36074e-10	-2.1337	0.051	0.169	1.28106e-05	BCHE+ OM	AL390957.1
RUFY3.9	5.43078e-10	-0.955812	0.267	0.394	1.29779e-05	BCHE+ OM	RUFY3
PFKFB3.9	5.50863e-10	-1.70162	0.1	0.227	1.3164e-05	BCHE+ OM	PFKFB3
LINC01797	5.59572e-10	2.83736	0.023	0.002	1.33721e-05	BCHE+ OM	LINC01797
AC087392.1	5.72747e-10	6.35176	0.01	0	1.36869e-05	BCHE+ OM	AC087392.1
AL355802.3	5.77502e-10	5.46095	0.01	0	1.38006e-05	BCHE+ OM	AL355802.3
LINC01460	5.82296e-10	5.16789	0.01	0	1.39151e-05	BCHE+ OM	LINC01460
AC091588.2	5.82296e-10	4.49051	0.01	0	1.39151e-05	BCHE+ OM	AC091588.2
GAS1RR.1	6.04333e-10	1.84009	0.036	0.006	1.44417e-05	BCHE+ OM	GAS1RR
HMGB2.4	6.25251e-10	0.661721	0.239	0.123	1.49416e-05	BCHE+ OM	HMGB2
TSIX.7	6.51904e-10	-2.60181	0.021	0.126	1.55785e-05	BCHE+ OM	TSIX
IQCJ-SCHIP1.4	6.61319e-10	0.547701	0.398	0.24	1.58035e-05	BCHE+ OM	IQCJ-SCHIP1
RAB11A.4	6.7243e-10	0.4311	0.558	0.374	1.60691e-05	BCHE+ OM	RAB11A
CENPV.1	6.87401e-10	1.67089	0.054	0.013	1.64268e-05	BCHE+ OM	CENPV
ZNF521.6	7.00713e-10	1.02213	0.144	0.062	1.67449e-05	BCHE+ OM	ZNF521
POLR1E.1	7.13137e-10	0.94888	0.123	0.048	1.70418e-05	BCHE+ OM	POLR1E
PDLIM4.5	7.23197e-10	0.641398	0.278	0.149	1.72822e-05	BCHE+ OM	PDLIM4
EPB41L4A-AS1.2	7.42567e-10	0.718414	0.247	0.128	1.77451e-05	BCHE+ OM	EPB41L4A-AS1
OAZ2.3	7.44381e-10	0.758011	0.293	0.166	1.77885e-05	BCHE+ OM	OAZ2
CXCL12.6	7.57436e-10	0.592583	0.314	0.176	1.81005e-05	BCHE+ OM	CXCL12
YTHDC1.6	7.98635e-10	0.373533	0.746	0.547	1.9085e-05	BCHE+ OM	YTHDC1
MARCKSL1.5	8.19314e-10	0.489447	0.278	0.149	1.95791e-05	BCHE+ OM	MARCKSL1
TLE4.4	8.3795e-10	-0.459141	0.527	0.624	2.00245e-05	BCHE+ OM	TLE4
PKNOX1.1	8.67196e-10	0.902551	0.224	0.116	2.07234e-05	BCHE+ OM	PKNOX1
HECW2.1	9.01042e-10	1.33106	0.09	0.03	2.15322e-05	BCHE+ OM	HECW2
LINC01597	9.1432e-10	2.499	0.028	0.004	2.18495e-05	BCHE+ OM	LINC01597
GRIK5	9.30911e-10	2.09359	0.062	0.017	2.2246e-05	BCHE+ OM	GRIK5
ARMCX6.1	9.35552e-10	0.890072	0.149	0.064	2.23569e-05	BCHE+ OM	ARMCX6
ICAM1.7	9.5121e-10	-1.47236	0.123	0.254	2.27311e-05	BCHE+ OM	ICAM1
MPP5.4	9.89361e-10	0.588091	0.416	0.265	2.36428e-05	BCHE+ OM	MPP5
LRRC3B.6	1.0076e-09	0.985471	0.1	0.035	2.40787e-05	BCHE+ OM	LRRC3B
TRAF3IP2-AS1.6	1.00893e-09	-1.08183	0.195	0.329	2.41105e-05	BCHE+ OM	TRAF3IP2-AS1
CARD16.8	1.03646e-09	-3.56554	0.008	0.103	2.47683e-05	BCHE+ OM	CARD16
RGS3.3	1.04111e-09	1.06369	0.147	0.064	2.48794e-05	BCHE+ OM	RGS3
STOX2.7	1.08264e-09	-2.51134	0.021	0.124	2.58719e-05	BCHE+ OM	STOX2
AC105942.1.1	1.11437e-09	1.28444	0.103	0.037	2.66302e-05	BCHE+ OM	AC105942.1
PYGO1.1	1.1174e-09	0.954743	0.193	0.094	2.67025e-05	BCHE+ OM	PYGO1
UBASH3B.2	1.13979e-09	1.45806	0.111	0.042	2.72375e-05	BCHE+ OM	UBASH3B
PPP1R14A.8	1.1773e-09	0.419619	0.494	0.317	2.81339e-05	BCHE+ OM	PPP1R14A
FGF9.1	1.19442e-09	2.58452	0.033	0.006	2.85429e-05	BCHE+ OM	FGF9
PPFIA4	1.1962e-09	2.65426	0.031	0.005	2.85856e-05	BCHE+ OM	PPFIA4
AC068631.1.3	1.22269e-09	1.1731	0.103	0.037	2.92186e-05	BCHE+ OM	AC068631.1
TMEM158.6	1.252e-09	-2.45042	0.018	0.12	2.9919e-05	BCHE+ OM	TMEM158
AC090578.1.4	1.3575e-09	0.891291	0.141	0.06	3.24403e-05	BCHE+ OM	AC090578.1
MAF.8	1.36491e-09	-1.71369	0.08	0.2	3.26172e-05	BCHE+ OM	MAF
PJA2.1	1.39564e-09	0.426752	0.496	0.324	3.33515e-05	BCHE+ OM	PJA2
PPP1R15B.5	1.40797e-09	0.457544	0.496	0.322	3.36462e-05	BCHE+ OM	PPP1R15B
DIPK1B	1.42227e-09	2.03348	0.051	0.012	3.3988e-05	BCHE+ OM	DIPK1B
NFKBIE.3	1.43289e-09	1.11372	0.131	0.055	3.42419e-05	BCHE+ OM	NFKBIE
TRANK1.2	1.64915e-09	1.00621	0.172	0.081	3.94098e-05	BCHE+ OM	TRANK1
PSMD6-AS2.2	1.70522e-09	1.04673	0.116	0.045	4.07497e-05	BCHE+ OM	PSMD6-AS2
LRIG1.9	1.72803e-09	0.419252	0.401	0.239	4.12948e-05	BCHE+ OM	LRIG1
EMILIN1.8	1.74138e-09	0.402837	0.614	0.428	4.16137e-05	BCHE+ OM	EMILIN1
COL5A1.5	1.76118e-09	0.416817	0.578	0.399	4.20869e-05	BCHE+ OM	COL5A1
TRIM28.4	1.88575e-09	0.612634	0.357	0.221	4.50637e-05	BCHE+ OM	TRIM28
BLCAP.1	1.9182e-09	1.11528	0.123	0.05	4.58391e-05	BCHE+ OM	BLCAP
AF064860.1	1.93152e-09	2.98305	0.023	0.003	4.61574e-05	BCHE+ OM	AF064860.1
SEMA6A.5	1.951e-09	0.777837	0.195	0.096	4.66232e-05	BCHE+ OM	SEMA6A
FHOD3.6	1.98133e-09	0.902106	0.136	0.057	4.73479e-05	BCHE+ OM	FHOD3
NEDD4L.11	2.02891e-09	0.610691	0.293	0.162	4.84849e-05	BCHE+ OM	NEDD4L
DYNLL2	2.0454e-09	0.764839	0.206	0.103	4.8879e-05	BCHE+ OM	DYNLL2
ADAMTS12.4	2.18379e-09	0.766684	0.175	0.082	5.21861e-05	BCHE+ OM	ADAMTS12
ADGRA2.3	2.22112e-09	0.545185	0.324	0.19	5.30781e-05	BCHE+ OM	ADGRA2
YBX3.6	2.22501e-09	-0.402811	0.65	0.7	5.31711e-05	BCHE+ OM	YBX3
AC004470.1	2.24033e-09	2.56046	0.028	0.004	5.35371e-05	BCHE+ OM	AC004470.1
HAS2.7	2.24551e-09	-1.94373	0.057	0.169	5.36609e-05	BCHE+ OM	HAS2
AL355102.4	2.28077e-09	1.83053	0.054	0.014	5.45037e-05	BCHE+ OM	AL355102.4
EMC1-AS1.2	2.29401e-09	0.988825	0.141	0.062	5.482e-05	BCHE+ OM	EMC1-AS1
AC008250.1	2.29872e-09	2.16382	0.028	0.004	5.49325e-05	BCHE+ OM	AC008250.1
LIPE	2.30528e-09	2.10701	0.036	0.007	5.50892e-05	BCHE+ OM	LIPE
LRTM1	2.35469e-09	3.9072	0.015	0.001	5.627e-05	BCHE+ OM	LRTM1
KCNH7.1	2.37378e-09	3.46265	0.015	0.001	5.67263e-05	BCHE+ OM	KCNH7
AC007098.1.3	2.38785e-09	1.14054	0.126	0.052	5.70625e-05	BCHE+ OM	AC007098.1
CLIC2.10	2.45695e-09	-3.12036	0.018	0.115	5.87138e-05	BCHE+ OM	CLIC2
RNF103	2.47877e-09	0.843927	0.213	0.109	5.92353e-05	BCHE+ OM	RNF103
MBNL1-AS1.1	2.4856e-09	1.08163	0.126	0.052	5.93984e-05	BCHE+ OM	MBNL1-AS1
VPS13A.1	2.61778e-09	0.733273	0.267	0.15	6.25571e-05	BCHE+ OM	VPS13A
AMER2	2.6771e-09	4.3949	0.013	0.001	6.39747e-05	BCHE+ OM	AMER2
CXCL1.6	2.71587e-09	-2.05122	0.051	0.161	6.4901e-05	BCHE+ OM	CXCL1
MYOCD.8	2.74994e-09	-0.807202	0.36	0.461	6.57153e-05	BCHE+ OM	MYOCD
SLC44A3.2	2.92904e-09	0.906016	0.139	0.06	6.99953e-05	BCHE+ OM	SLC44A3
KLHL13.6	2.96486e-09	-1.37227	0.116	0.243	7.08513e-05	BCHE+ OM	KLHL13
NR4A1.9	3.00255e-09	0.219296	0.864	0.683	7.17519e-05	BCHE+ OM	NR4A1
GJC1.4	3.01696e-09	0.720712	0.229	0.119	7.20964e-05	BCHE+ OM	GJC1
AGAP1.8	3.09167e-09	-0.783448	0.342	0.46	7.38817e-05	BCHE+ OM	AGAP1
ABCD4	3.14966e-09	1.69697	0.072	0.022	7.52674e-05	BCHE+ OM	ABCD4
GOLGA2.2	3.18905e-09	0.571734	0.296	0.169	7.62086e-05	BCHE+ OM	GOLGA2
CRIP1.6	3.27121e-09	-0.98519	0.177	0.31	7.81722e-05	BCHE+ OM	CRIP1
INPP5F	3.28342e-09	0.906023	0.141	0.062	7.8464e-05	BCHE+ OM	INPP5F
SERPINB9.1	3.33749e-09	1.54141	0.077	0.025	7.9756e-05	BCHE+ OM	SERPINB9
TSPAN18.3	3.43596e-09	0.786944	0.239	0.128	8.21092e-05	BCHE+ OM	TSPAN18
MTHFD1L.6	3.5309e-09	0.515186	0.44	0.287	8.4378e-05	BCHE+ OM	MTHFD1L
PIP5K1A.1	3.60954e-09	0.68256	0.267	0.148	8.62571e-05	BCHE+ OM	PIP5K1A
MAP3K8.5	3.61506e-09	0.539681	0.334	0.199	8.6389e-05	BCHE+ OM	MAP3K8
ZBTB5.2	3.70381e-09	1.04771	0.165	0.078	8.85101e-05	BCHE+ OM	ZBTB5
BAIAP2L1	3.86915e-09	2.8405	0.026	0.004	9.24611e-05	BCHE+ OM	BAIAP2L1
ZNF608.4	3.91983e-09	-1.47329	0.126	0.246	9.36721e-05	BCHE+ OM	ZNF608
TMEM108.2	4.01049e-09	1.37043	0.067	0.02	9.58386e-05	BCHE+ OM	TMEM108
LTA4H.2	4.03579e-09	1.08121	0.111	0.043	9.64432e-05	BCHE+ OM	LTA4H
ATXN7.4	4.095e-09	0.447738	0.424	0.266	9.78582e-05	BCHE+ OM	ATXN7
GFRA2.1	4.17956e-09	2.17899	0.036	0.007	9.98788e-05	BCHE+ OM	GFRA2
HS3ST3B1.9	4.1914e-09	-6.02765	0.003	0.087	0.000100162	BCHE+ OM	HS3ST3B1
PPP3CA.6	4.37073e-09	-0.738798	0.362	0.484	0.000104447	BCHE+ OM	PPP3CA
AC116366.1.4	4.42019e-09	0.780418	0.208	0.107	0.000105629	BCHE+ OM	AC116366.1
SUCLG2.5	4.4788e-09	-1.39134	0.141	0.265	0.00010703	BCHE+ OM	SUCLG2
IER3.7	4.49011e-09	0.316347	0.738	0.582	0.0001073	BCHE+ OM	IER3
AC018926.2	4.88196e-09	1.28168	0.082	0.028	0.000116664	BCHE+ OM	AC018926.2
FOXK1.2	4.88989e-09	0.683817	0.198	0.099	0.000116854	BCHE+ OM	FOXK1
ZMYM5.1	4.99885e-09	0.55751	0.306	0.178	0.000119458	BCHE+ OM	ZMYM5
PLPP4.1	5.0116e-09	2.94569	0.028	0.004	0.000119762	BCHE+ OM	PLPP4
RBM22.3	5.09518e-09	0.779504	0.265	0.15	0.00012176	BCHE+ OM	RBM22
GNA13.8	5.177e-09	-1.68776	0.072	0.186	0.000123715	BCHE+ OM	GNA13
PRKCB	5.17736e-09	2.97682	0.028	0.004	0.000123723	BCHE+ OM	PRKCB
CBX4.4	5.41845e-09	0.690234	0.165	0.077	0.000129485	BCHE+ OM	CBX4
ARNTL2.7	5.63115e-09	-4.10154	0.005	0.091	0.000134568	BCHE+ OM	ARNTL2
SDCBP.4	5.65097e-09	0.487367	0.37	0.224	0.000135041	BCHE+ OM	SDCBP
PCDHB7	6.03147e-09	2.30206	0.031	0.005	0.000144134	BCHE+ OM	PCDHB7
AC110023.1	6.10567e-09	1.71482	0.039	0.008	0.000145907	BCHE+ OM	AC110023.1
PCED1B.5	6.14807e-09	0.911665	0.118	0.048	0.000146921	BCHE+ OM	PCED1B
MEIS1-AS3	6.22308e-09	2.4734	0.023	0.003	0.000148713	BCHE+ OM	MEIS1-AS3
PRRG3	6.22475e-09	3.5471	0.018	0.002	0.000148753	BCHE+ OM	PRRG3
ACOT1	6.2344e-09	2.63218	0.023	0.003	0.000148983	BCHE+ OM	ACOT1
KBTBD8	6.38966e-09	2.07464	0.041	0.009	0.000152694	BCHE+ OM	KBTBD8
YIF1B.1	6.55067e-09	1.5048	0.072	0.023	0.000156541	BCHE+ OM	YIF1B
RASSF2	6.58978e-09	1.21866	0.087	0.031	0.000157476	BCHE+ OM	RASSF2
RCOR1.3	6.61036e-09	0.494047	0.486	0.326	0.000157968	BCHE+ OM	RCOR1
PSMB8.5	6.64552e-09	-1.55452	0.067	0.183	0.000158808	BCHE+ OM	PSMB8
NUP153.8	6.65661e-09	0.36305	0.671	0.494	0.000159073	BCHE+ OM	NUP153
ARL13B.6	6.75819e-09	0.484708	0.53	0.36	0.000161501	BCHE+ OM	ARL13B
PTGR1.1	6.8778e-09	0.781861	0.162	0.076	0.000164359	BCHE+ OM	PTGR1
IFFO2.2	6.96791e-09	0.852631	0.172	0.083	0.000166512	BCHE+ OM	IFFO2
AL691403.1.4	6.97733e-09	0.852755	0.18	0.089	0.000166737	BCHE+ OM	AL691403.1
UAP1.3	7.01901e-09	0.5014	0.332	0.195	0.000167733	BCHE+ OM	UAP1
EIF3M.2	7.0993e-09	0.62254	0.301	0.175	0.000169652	BCHE+ OM	EIF3M
DEPTOR	7.13802e-09	1.49344	0.054	0.014	0.000170577	BCHE+ OM	DEPTOR
PHGDH.5	7.25881e-09	0.795561	0.201	0.104	0.000173464	BCHE+ OM	PHGDH
IL11RA.2	7.4627e-09	0.774373	0.167	0.079	0.000178336	BCHE+ OM	IL11RA
AL078604.4.8	7.66783e-09	-2.86969	0.021	0.114	0.000183238	BCHE+ OM	AL078604.4
MAP3K5.6	7.73415e-09	-2.08597	0.033	0.135	0.000184823	BCHE+ OM	MAP3K5
C19orf38	7.83563e-09	2.26095	0.036	0.007	0.000187248	BCHE+ OM	C19orf38
TGFB1I1.8	7.98366e-09	0.390707	0.578	0.406	0.000190786	BCHE+ OM	TGFB1I1
CEP85L.4	8.07456e-09	-0.850381	0.29	0.409	0.000192958	BCHE+ OM	CEP85L
NFAT5.5	8.0884e-09	0.328718	0.781	0.619	0.000193289	BCHE+ OM	NFAT5
NCOA3.2	8.09133e-09	0.49087	0.409	0.258	0.000193358	BCHE+ OM	NCOA3
AL357568.2.1	8.1216e-09	1.28377	0.072	0.023	0.000194082	BCHE+ OM	AL357568.2
PLAC9.5	8.16056e-09	-1.20583	0.082	0.201	0.000195013	BCHE+ OM	PLAC9
NDN.3	8.44865e-09	0.562608	0.326	0.195	0.000201897	BCHE+ OM	NDN
FILIP1L.6	8.88087e-09	-0.557402	0.532	0.597	0.000212226	BCHE+ OM	FILIP1L
SYT2	8.93594e-09	1.14635	0.1	0.038	0.000213542	BCHE+ OM	SYT2
NFIA.8	9.00203e-09	0.364302	0.784	0.595	0.000215121	BCHE+ OM	NFIA
NEO1.9	9.10075e-09	-0.821317	0.36	0.454	0.000217481	BCHE+ OM	NEO1
EPB41.1	9.22856e-09	1.11815	0.136	0.061	0.000220535	BCHE+ OM	EPB41
SAP18.1	9.51271e-09	0.469198	0.463	0.306	0.000227325	BCHE+ OM	SAP18
WNT11	1.00301e-08	2.82418	0.026	0.004	0.000239689	BCHE+ OM	WNT11
ACER3.4	1.03176e-08	0.599166	0.244	0.132	0.000246559	BCHE+ OM	ACER3
AL008633.1.3	1.03205e-08	0.631615	0.249	0.137	0.000246629	BCHE+ OM	AL008633.1
NEGR1.9	1.04748e-08	0.314407	0.905	0.716	0.000250316	BCHE+ OM	NEGR1
RASL12.3	1.06885e-08	0.794339	0.154	0.071	0.000255424	BCHE+ OM	RASL12
GALNT8	1.07039e-08	2.15724	0.041	0.009	0.000255792	BCHE+ OM	GALNT8
COL24A1.6	1.10202e-08	0.839827	0.152	0.07	0.000263351	BCHE+ OM	COL24A1
RAB11FIP5	1.10541e-08	0.903242	0.123	0.052	0.000264159	BCHE+ OM	RAB11FIP5
GPR63.5	1.1068e-08	-3.08139	0.021	0.112	0.000264492	BCHE+ OM	GPR63
RAF1.4	1.11633e-08	0.439716	0.481	0.324	0.000266768	BCHE+ OM	RAF1
CPE.10	1.11941e-08	0.483893	0.35	0.209	0.000267506	BCHE+ OM	CPE
PPP1R15A.4	1.12786e-08	0.241184	0.838	0.738	0.000269526	BCHE+ OM	PPP1R15A
AC099343.3	1.13064e-08	1.22395	0.087	0.031	0.000270189	BCHE+ OM	AC099343.3
PTTG1.3	1.14297e-08	1.30518	0.093	0.034	0.000273135	BCHE+ OM	PTTG1
CALD1.6	1.15631e-08	0.158198	0.969	0.899	0.000276323	BCHE+ OM	CALD1
AC009549.1	1.20171e-08	2.29103	0.031	0.005	0.000287173	BCHE+ OM	AC009549.1
LINC00923	1.20673e-08	2.40111	0.031	0.005	0.000288372	BCHE+ OM	LINC00923
PTPN1.6	1.30874e-08	-1.63551	0.095	0.209	0.00031275	BCHE+ OM	PTPN1
WSB1.8	1.31519e-08	0.295732	0.82	0.628	0.00031429	BCHE+ OM	WSB1
DUSP1.7	1.3399e-08	0.192954	0.897	0.814	0.000320196	BCHE+ OM	DUSP1
MYNN	1.3406e-08	0.899846	0.152	0.071	0.000320364	BCHE+ OM	MYNN
ANXA6.4	1.34917e-08	0.475309	0.432	0.283	0.000322412	BCHE+ OM	ANXA6
SREBF2-AS1.6	1.36256e-08	0.951119	0.113	0.046	0.000325612	BCHE+ OM	SREBF2-AS1
PUF60.1	1.36257e-08	0.578267	0.296	0.173	0.000325613	BCHE+ OM	PUF60
RASSF8.7	1.41339e-08	0.651725	0.319	0.194	0.000337759	BCHE+ OM	RASSF8
TLN2.6	1.41525e-08	-1.23812	0.139	0.26	0.000338202	BCHE+ OM	TLN2
RELB.4	1.44527e-08	0.446306	0.342	0.206	0.000345375	BCHE+ OM	RELB
PRTG	1.48677e-08	1.42516	0.098	0.038	0.000355293	BCHE+ OM	PRTG
EMP3.4	1.4918e-08	0.357267	0.542	0.367	0.000356495	BCHE+ OM	EMP3
PABPC4L	1.51053e-08	1.87409	0.059	0.017	0.00036097	BCHE+ OM	PABPC4L
PRKCG.2	1.5799e-08	1.58273	0.067	0.021	0.000377548	BCHE+ OM	PRKCG
LRP4.3	1.59727e-08	1.09691	0.087	0.032	0.0003817	BCHE+ OM	LRP4
RHD	1.59761e-08	1.7667	0.046	0.011	0.00038178	BCHE+ OM	RHD
TPST1.9	1.61475e-08	0.396269	0.627	0.447	0.000385877	BCHE+ OM	TPST1
STARD4.6	1.61562e-08	0.972639	0.144	0.066	0.000386084	BCHE+ OM	STARD4
TUBB2A.1	1.63262e-08	0.925057	0.082	0.029	0.000390147	BCHE+ OM	TUBB2A
SCUBE2.2	1.65359e-08	1.18544	0.09	0.033	0.000395158	BCHE+ OM	SCUBE2
CBX1.3	1.68806e-08	0.731136	0.201	0.104	0.000403396	BCHE+ OM	CBX1
PLEKHH3	1.7265e-08	0.87689	0.136	0.061	0.000412582	BCHE+ OM	PLEKHH3
SUSD3	1.7384e-08	3.63405	0.015	0.001	0.000415426	BCHE+ OM	SUSD3
FN3K	1.75995e-08	2.54935	0.023	0.003	0.000420575	BCHE+ OM	FN3K
LINC01160	1.78568e-08	2.55001	0.015	0.001	0.000426724	BCHE+ OM	LINC01160
AC023424.3.1	1.82432e-08	0.90338	0.154	0.073	0.000435957	BCHE+ OM	AC023424.3
MGST1	1.82536e-08	1.55089	0.051	0.014	0.000436206	BCHE+ OM	MGST1
RAPH1.5	1.87307e-08	0.697858	0.27	0.158	0.000447606	BCHE+ OM	RAPH1
KLHDC3.1	1.90048e-08	0.871808	0.157	0.075	0.000454158	BCHE+ OM	KLHDC3
FGF18.1	1.92726e-08	1.81871	0.041	0.009	0.000460556	BCHE+ OM	FGF18
KIFC3.4	1.93676e-08	0.868908	0.129	0.056	0.000462828	BCHE+ OM	KIFC3
EIF4A3.5	1.96062e-08	0.322707	0.47	0.309	0.00046853	BCHE+ OM	EIF4A3
LRP1B.8	1.96727e-08	1.11582	0.116	0.049	0.000470118	BCHE+ OM	LRP1B
PLXNA2.8	1.98543e-08	-1.91361	0.046	0.149	0.000474458	BCHE+ OM	PLXNA2
ATF4.2	1.99107e-08	0.333405	0.627	0.453	0.000475805	BCHE+ OM	ATF4
KCNE4.2	2.00084e-08	0.607928	0.216	0.113	0.000478141	BCHE+ OM	KCNE4
AL512603.2	2.05132e-08	1.71129	0.057	0.016	0.000490204	BCHE+ OM	AL512603.2
HOXA11.3	2.09575e-08	1.03793	0.105	0.042	0.00050082	BCHE+ OM	HOXA11
FOXP1.8	2.13618e-08	0.303286	0.833	0.63	0.000510482	BCHE+ OM	FOXP1
ARHGAP10.6	2.13646e-08	-0.770338	0.244	0.38	0.000510549	BCHE+ OM	ARHGAP10
TECPR2	2.20746e-08	1.14319	0.118	0.05	0.000527517	BCHE+ OM	TECPR2
ZNF235.3	2.21289e-08	0.770123	0.183	0.092	0.000528815	BCHE+ OM	ZNF235
UGCG.7	2.22705e-08	0.418994	0.566	0.395	0.000532197	BCHE+ OM	UGCG
YES1.3	2.24806e-08	0.541334	0.362	0.229	0.000537218	BCHE+ OM	YES1
MYLK-AS1.4	2.25523e-08	0.861058	0.136	0.061	0.000538932	BCHE+ OM	MYLK-AS1
SEPTIN10.2	2.30919e-08	0.529272	0.316	0.189	0.000551827	BCHE+ OM	SEPTIN10
SRC	2.36398e-08	1.22284	0.113	0.047	0.000564921	BCHE+ OM	SRC
GYPC.3	2.40165e-08	0.667138	0.224	0.12	0.000573923	BCHE+ OM	GYPC
ACSS1.5	2.50739e-08	0.952023	0.105	0.042	0.000599192	BCHE+ OM	ACSS1
AC083949.1	2.51105e-08	2.95071	0.021	0.002	0.000600064	BCHE+ OM	AC083949.1
SNAI1.1	2.52008e-08	1.03987	0.087	0.032	0.000602222	BCHE+ OM	SNAI1
H2AFY.2	2.53674e-08	-1.11177	0.18	0.3	0.000606205	BCHE+ OM	H2AFY
PSMB9.4	2.5531e-08	-1.9353	0.041	0.14	0.000610115	BCHE+ OM	PSMB9
NUFIP2.7	2.63165e-08	0.329324	0.555	0.391	0.000628886	BCHE+ OM	NUFIP2
EPB41L5.2	2.73616e-08	0.575729	0.301	0.179	0.00065386	BCHE+ OM	EPB41L5
AC097528.1	2.73795e-08	3.7412	0.018	0.002	0.000654287	BCHE+ OM	AC097528.1
MALT1.2	2.74425e-08	0.67709	0.172	0.084	0.000655794	BCHE+ OM	MALT1
DUSP6.1	2.74826e-08	1.24647	0.085	0.031	0.000656752	BCHE+ OM	DUSP6
AC097537.1	2.74939e-08	3.39711	0.018	0.002	0.000657023	BCHE+ OM	AC097537.1
COL16A1.3	2.76581e-08	0.473088	0.337	0.204	0.000660945	BCHE+ OM	COL16A1
CHRNA7.5	2.77194e-08	1.91552	0.064	0.02	0.00066241	BCHE+ OM	CHRNA7
GALNT10.4	2.77817e-08	-1.84754	0.062	0.166	0.000663898	BCHE+ OM	GALNT10
SLC30A7.5	2.80566e-08	0.670641	0.334	0.216	0.000670467	BCHE+ OM	SLC30A7
INCA1	2.81319e-08	3.00362	0.018	0.002	0.000672268	BCHE+ OM	INCA1
ELMO1.4	2.84022e-08	-3.01361	0.013	0.097	0.000678727	BCHE+ OM	ELMO1
RASGRP2.2	2.86407e-08	1.10678	0.082	0.029	0.000684427	BCHE+ OM	RASGRP2
TUBB4B.4	2.87994e-08	0.299825	0.499	0.335	0.00068822	BCHE+ OM	TUBB4B
CDIP1	2.89402e-08	1.44324	0.077	0.027	0.000691584	BCHE+ OM	CDIP1
ADRB1.2	2.89708e-08	1.78858	0.039	0.008	0.000692315	BCHE+ OM	ADRB1
MICALL2.7	2.90719e-08	-2.14757	0.023	0.114	0.000694731	BCHE+ OM	MICALL2
INKA2.5	2.91082e-08	0.823708	0.183	0.093	0.000695599	BCHE+ OM	INKA2
AC073115.1	2.9583e-08	5.18383	0.01	0	0.000706946	BCHE+ OM	AC073115.1
GAS6.9	2.96243e-08	-1.80607	0.051	0.153	0.000707932	BCHE+ OM	GAS6
CD22	2.99875e-08	4.59321	0.01	0	0.000716612	BCHE+ OM	CD22
UBXN7	3.00268e-08	0.599265	0.288	0.169	0.00071755	BCHE+ OM	UBXN7
TIGIT	3.02944e-08	3.69965	0.01	0	0.000723946	BCHE+ OM	TIGIT
TBX3.10	3.05305e-08	-2.90458	0.026	0.115	0.000729587	BCHE+ OM	TBX3
ZBED8	3.21437e-08	1.45121	0.049	0.013	0.000768138	BCHE+ OM	ZBED8
PRDM8	3.23155e-08	1.6879	0.051	0.014	0.000772243	BCHE+ OM	PRDM8
FOXP2.11	3.23912e-08	0.328213	0.897	0.643	0.000774052	BCHE+ OM	FOXP2
PLAG1.2	3.24377e-08	1.41638	0.067	0.021	0.000775164	BCHE+ OM	PLAG1
MICOS10.5	3.24782e-08	-0.853968	0.237	0.359	0.000776133	BCHE+ OM	MICOS10
PVR.3	3.25625e-08	0.820706	0.19	0.099	0.000778147	BCHE+ OM	PVR
BDKRB2.12	3.31038e-08	-1.72932	0.067	0.171	0.000791082	BCHE+ OM	BDKRB2
AC087564.1.9	3.34414e-08	-5.17148	0.005	0.082	0.000799148	BCHE+ OM	AC087564.1
FSCN1.2	3.3515e-08	0.89769	0.147	0.069	0.000800908	BCHE+ OM	FSCN1
ZRANB2-AS2.1	3.41324e-08	0.979298	0.129	0.057	0.000815662	BCHE+ OM	ZRANB2-AS2
AC002377.1.1	3.46144e-08	4.04166	0.013	0.001	0.000827179	BCHE+ OM	AC002377.1
TMIGD3	3.49986e-08	3.88639	0.013	0.001	0.000836362	BCHE+ OM	TMIGD3
AP000942.2	3.50953e-08	3.73052	0.013	0.001	0.000838673	BCHE+ OM	AP000942.2
LINC01284.1	3.51923e-08	3.40573	0.013	0.001	0.00084099	BCHE+ OM	LINC01284
LRRTM1	3.54848e-08	3.25661	0.013	0.001	0.00084798	BCHE+ OM	LRRTM1
PRICKLE1.6	3.69541e-08	0.755097	0.267	0.159	0.000883092	BCHE+ OM	PRICKLE1
WNK2.4	3.74459e-08	0.928461	0.139	0.064	0.000894844	BCHE+ OM	WNK2
SRGAP3.2	3.74513e-08	1.47168	0.069	0.023	0.000894974	BCHE+ OM	SRGAP3
WWOX.7	3.755e-08	-0.735633	0.314	0.429	0.000897333	BCHE+ OM	WWOX
STRBP.3	3.7565e-08	0.927295	0.141	0.066	0.000897691	BCHE+ OM	STRBP
ABI3BP.8	3.89316e-08	-0.659349	0.429	0.509	0.000930348	BCHE+ OM	ABI3BP
ARF1.2	3.92351e-08	0.357642	0.483	0.322	0.000937602	BCHE+ OM	ARF1
MANBAL	3.99733e-08	0.729414	0.195	0.102	0.000955241	BCHE+ OM	MANBAL
LINC-PINT.6	4.22194e-08	-3.97755	0.005	0.082	0.00100892	BCHE+ OM	LINC-PINT
ELMSAN1.4	4.31153e-08	0.416343	0.383	0.247	0.00103033	BCHE+ OM	ELMSAN1
GLIS1.6	4.36126e-08	-7.64059	0	0.072	0.00104221	BCHE+ OM	GLIS1
SEMA3D.8	4.39003e-08	-1.51226	0.118	0.225	0.00104908	BCHE+ OM	SEMA3D
PKD1.1	4.40987e-08	0.557268	0.265	0.152	0.00105383	BCHE+ OM	PKD1
MIDN.3	4.42166e-08	0.356175	0.54	0.377	0.00105665	BCHE+ OM	MIDN
AL391097.1.1	4.42807e-08	2.13074	0.031	0.006	0.00105817	BCHE+ OM	AL391097.1
MCTP2.6	4.45086e-08	-3.20981	0.013	0.095	0.00106362	BCHE+ OM	MCTP2
PSME1.5	4.50638e-08	-1.14628	0.183	0.297	0.00107689	BCHE+ OM	PSME1
MX2.7	4.57197e-08	-7.41366	0	0.072	0.00109256	BCHE+ OM	MX2
ZC3HAV1.8	4.63002e-08	-0.884523	0.221	0.343	0.00110644	BCHE+ OM	ZC3HAV1
ARL4C.5	4.74623e-08	-2.9793	0.018	0.102	0.00113421	BCHE+ OM	ARL4C
USP24.5	4.76806e-08	0.513498	0.375	0.242	0.00113942	BCHE+ OM	USP24
RGMA.9	4.79476e-08	0.639078	0.188	0.097	0.0011458	BCHE+ OM	RGMA
TCF21.9	4.85773e-08	-1.50105	0.108	0.216	0.00116085	BCHE+ OM	TCF21
ETF1.4	4.94363e-08	0.509243	0.391	0.257	0.00118138	BCHE+ OM	ETF1
H1FX.6	5.06219e-08	0.365258	0.468	0.315	0.00120971	BCHE+ OM	H1FX
HIP1.4	5.10449e-08	0.648934	0.262	0.153	0.00121982	BCHE+ OM	HIP1
TLE2.4	5.14013e-08	0.721152	0.139	0.063	0.00122834	BCHE+ OM	TLE2
SNHG6.3	5.18295e-08	0.412471	0.391	0.248	0.00123857	BCHE+ OM	SNHG6
SLC66A2.3	5.26374e-08	0.641908	0.27	0.158	0.00125788	BCHE+ OM	SLC66A2
ASAP2.8	5.29237e-08	0.775527	0.183	0.094	0.00126472	BCHE+ OM	ASAP2
RRAGC.1	5.32102e-08	0.761468	0.198	0.106	0.00127156	BCHE+ OM	RRAGC
HIST1H2BD	5.62384e-08	1.95347	0.059	0.018	0.00134393	BCHE+ OM	HIST1H2BD
YME1L1.2	5.70229e-08	0.529345	0.347	0.22	0.00136268	BCHE+ OM	YME1L1
WHRN.6	5.806e-08	0.614212	0.254	0.145	0.00138746	BCHE+ OM	WHRN
NPDC1.3	5.82818e-08	0.972734	0.141	0.067	0.00139276	BCHE+ OM	NPDC1
CBX5.4	5.96164e-08	0.777298	0.247	0.144	0.00142465	BCHE+ OM	CBX5
CDV3.5	6.17994e-08	0.482199	0.285	0.167	0.00147682	BCHE+ OM	CDV3
B4GALNT4.3	6.20144e-08	1.23715	0.067	0.022	0.00148196	BCHE+ OM	B4GALNT4
SCX.1	6.30693e-08	2.17892	0.033	0.007	0.00150717	BCHE+ OM	SCX
RAB24	6.30843e-08	1.21842	0.051	0.014	0.00150753	BCHE+ OM	RAB24
PPP2R1A.2	6.32231e-08	0.499923	0.303	0.184	0.00151084	BCHE+ OM	PPP2R1A
ARHGAP26-AS1.1	6.32973e-08	1.84572	0.033	0.007	0.00151262	BCHE+ OM	ARHGAP26-AS1
PLCE1.2	6.33881e-08	1.02723	0.157	0.078	0.00151478	BCHE+ OM	PLCE1
CDC14A.2	6.39594e-08	0.853888	0.221	0.124	0.00152844	BCHE+ OM	CDC14A
LINC00511	6.55268e-08	1.86916	0.051	0.014	0.00156589	BCHE+ OM	LINC00511
CPQ.7	6.6138e-08	-0.83688	0.311	0.411	0.0015805	BCHE+ OM	CPQ
LGALS3.6	6.68711e-08	-0.996606	0.198	0.312	0.00159802	BCHE+ OM	LGALS3
HYDIN	6.83988e-08	1.13811	0.075	0.026	0.00163453	BCHE+ OM	HYDIN
TRIR.3	6.92992e-08	0.357336	0.455	0.308	0.00165604	BCHE+ OM	TRIR
EPAS1.8	6.97813e-08	-1.32366	0.116	0.224	0.00166756	BCHE+ OM	EPAS1
ZNF256	7.18997e-08	1.83906	0.041	0.01	0.00171819	BCHE+ OM	ZNF256
BTN2A2	7.19802e-08	1.17414	0.077	0.027	0.00172011	BCHE+ OM	BTN2A2
DAPK3.1	7.19987e-08	0.532759	0.301	0.181	0.00172055	BCHE+ OM	DAPK3
SYNPO2.10	7.50501e-08	0.275167	0.895	0.701	0.00179347	BCHE+ OM	SYNPO2
EIF3J.5	7.66717e-08	0.447448	0.45	0.299	0.00183222	BCHE+ OM	EIF3J
PI4KB.2	7.68304e-08	0.675871	0.183	0.093	0.00183602	BCHE+ OM	PI4KB
BNC2.11	7.81381e-08	-0.281535	0.781	0.763	0.00186727	BCHE+ OM	BNC2
MAST4-AS1	7.85234e-08	2.5495	0.021	0.003	0.00187647	BCHE+ OM	MAST4-AS1
MRAS.1	7.85696e-08	0.795242	0.144	0.069	0.00187758	BCHE+ OM	MRAS
NDE1.1	7.87382e-08	0.731427	0.183	0.095	0.00188161	BCHE+ OM	NDE1
ROCK1.4	7.89202e-08	-0.763821	0.324	0.422	0.00188596	BCHE+ OM	ROCK1
VWA8.1	7.92471e-08	0.697295	0.278	0.166	0.00189377	BCHE+ OM	VWA8
PLEKHA5.9	7.98966e-08	-0.823576	0.28	0.39	0.00190929	BCHE+ OM	PLEKHA5
ODR4.4	8.29509e-08	0.466753	0.427	0.285	0.00198228	BCHE+ OM	ODR4
MACROD2.13	8.3715e-08	-0.441265	0.586	0.63	0.00200054	BCHE+ OM	MACROD2
ITPKC.3	8.76178e-08	0.80264	0.175	0.09	0.0020938	BCHE+ OM	ITPKC
AP001160.1	8.7811e-08	1.56768	0.049	0.013	0.00209842	BCHE+ OM	AP001160.1
MYO7B	8.91802e-08	1.77461	0.031	0.006	0.00213114	BCHE+ OM	MYO7B
CDH11.8	9.21472e-08	0.392193	0.591	0.424	0.00220204	BCHE+ OM	CDH11
CRIP2.5	9.32189e-08	-1.1009	0.121	0.237	0.00222765	BCHE+ OM	CRIP2
PITX2	9.36459e-08	3.5746	0.015	0.001	0.00223786	BCHE+ OM	PITX2
TGIF2.1	9.60094e-08	0.82571	0.147	0.071	0.00229434	BCHE+ OM	TGIF2
PENK.1	9.61823e-08	3.09615	0.015	0.001	0.00229847	BCHE+ OM	PENK
IRF2BPL.1	9.70738e-08	0.477192	0.275	0.161	0.00231977	BCHE+ OM	IRF2BPL
TCEAL2.4	1.04552e-07	1.88778	0.046	0.012	0.00249848	BCHE+ OM	TCEAL2
AC092667.1	1.05449e-07	2.85733	0.018	0.002	0.00251992	BCHE+ OM	AC092667.1
LHPP.1	1.05907e-07	1.38165	0.064	0.021	0.00253086	BCHE+ OM	LHPP
AATK.3	1.06166e-07	1.01509	0.105	0.044	0.00253704	BCHE+ OM	AATK
SIK3.6	1.06475e-07	0.306355	0.907	0.741	0.00254443	BCHE+ OM	SIK3
NUP62CL.1	1.08564e-07	2.44862	0.018	0.002	0.00259436	BCHE+ OM	NUP62CL
TET2.3	1.09845e-07	-1.32513	0.108	0.217	0.00262497	BCHE+ OM	TET2
ADI1.3	1.10937e-07	0.682118	0.203	0.11	0.00265107	BCHE+ OM	ADI1
WNT5A.7	1.10971e-07	-2.21398	0.026	0.109	0.00265187	BCHE+ OM	WNT5A
GLI1.3	1.11878e-07	-2.85654	0.01	0.087	0.00267354	BCHE+ OM	GLI1
LINC01476	1.1314e-07	2.61231	0.023	0.004	0.00270371	BCHE+ OM	LINC01476
FGFRL1.1	1.14765e-07	1.86758	0.039	0.009	0.00274253	BCHE+ OM	FGFRL1
CSMD2.2	1.16671e-07	1.79299	0.036	0.008	0.00278808	BCHE+ OM	CSMD2
ACOT11.7	1.19407e-07	1.4743	0.067	0.022	0.00285346	BCHE+ OM	ACOT11
AL513166.1	1.19667e-07	1.00184	0.105	0.044	0.00285969	BCHE+ OM	AL513166.1
RAB6B.1	1.20186e-07	1.97216	0.036	0.008	0.00287208	BCHE+ OM	RAB6B
PALM2-AKAP2.8	1.20602e-07	0.329397	0.692	0.511	0.00288203	BCHE+ OM	PALM2-AKAP2
AHDC1.1	1.20754e-07	0.653652	0.185	0.097	0.00288565	BCHE+ OM	AHDC1
ARHGEF4	1.21156e-07	1.39326	0.046	0.012	0.00289527	BCHE+ OM	ARHGEF4
LINC00294	1.22586e-07	1.81858	0.036	0.008	0.00292943	BCHE+ OM	LINC00294
CFL2.2	1.25185e-07	0.571727	0.306	0.192	0.00299154	BCHE+ OM	CFL2
PARP14.6	1.25839e-07	-1.31814	0.136	0.241	0.00300717	BCHE+ OM	PARP14
AC037198.1.7	1.26474e-07	0.738609	0.159	0.078	0.00302234	BCHE+ OM	AC037198.1
APOL1.4	1.28368e-07	-2.15193	0.039	0.128	0.0030676	BCHE+ OM	APOL1
PSMB5.3	1.28907e-07	0.470803	0.347	0.217	0.0030805	BCHE+ OM	PSMB5
HIC1.2	1.30202e-07	0.795665	0.152	0.074	0.00311144	BCHE+ OM	HIC1
KCNAB1.2	1.30625e-07	1.13856	0.046	0.012	0.00312154	BCHE+ OM	KCNAB1
SKI.6	1.31024e-07	0.417186	0.463	0.309	0.00313109	BCHE+ OM	SKI
LRRTM3.8	1.3385e-07	0.936259	0.111	0.048	0.0031986	BCHE+ OM	LRRTM3
LRSAM1.1	1.34727e-07	1.07333	0.093	0.037	0.00321957	BCHE+ OM	LRSAM1
TANK.5	1.41455e-07	-1.24515	0.118	0.225	0.00338035	BCHE+ OM	TANK
TOB2.1	1.42503e-07	0.481184	0.27	0.16	0.0034054	BCHE+ OM	TOB2
SEMA6C	1.45204e-07	1.35669	0.051	0.015	0.00346994	BCHE+ OM	SEMA6C
LINC00685	1.45325e-07	1.46932	0.051	0.015	0.00347283	BCHE+ OM	LINC00685
STX5.2	1.4655e-07	0.511524	0.316	0.195	0.00350212	BCHE+ OM	STX5
SLC3A2.5	1.56819e-07	0.442338	0.326	0.203	0.0037475	BCHE+ OM	SLC3A2
DLL1.5	1.63115e-07	-2.74056	0.008	0.081	0.00389797	BCHE+ OM	DLL1
TCP11L1	1.70287e-07	1.10669	0.095	0.039	0.00406935	BCHE+ OM	TCP11L1
AC100830.1	1.79845e-07	1.50606	0.051	0.015	0.00429775	BCHE+ OM	AC100830.1
LAP3.5	1.81865e-07	-1.65258	0.075	0.172	0.00434602	BCHE+ OM	LAP3
AC126182.3	1.82594e-07	1.25501	0.054	0.016	0.00436346	BCHE+ OM	AC126182.3
SMARCA1.7	1.84861e-07	0.378479	0.555	0.396	0.00441763	BCHE+ OM	SMARCA1
SMAD9.7	1.87151e-07	0.643289	0.229	0.13	0.00447235	BCHE+ OM	SMAD9
ADAM9.5	1.87485e-07	0.476511	0.506	0.379	0.00448033	BCHE+ OM	ADAM9
USP32.7	1.90233e-07	0.462684	0.424	0.284	0.004546	BCHE+ OM	USP32
SAV1.2	1.91363e-07	0.514861	0.332	0.209	0.00457301	BCHE+ OM	SAV1
NRIP3	1.91955e-07	1.70348	0.059	0.019	0.00458715	BCHE+ OM	NRIP3
SUB1.1	1.93753e-07	0.368297	0.494	0.332	0.00463011	BCHE+ OM	SUB1
DACT3.7	1.94043e-07	0.719596	0.193	0.105	0.00463704	BCHE+ OM	DACT3
NLRP1.2	1.94646e-07	0.82512	0.154	0.077	0.00465146	BCHE+ OM	NLRP1
HIST1H2BN	1.95353e-07	1.69924	0.044	0.012	0.00466834	BCHE+ OM	HIST1H2BN
FOXN3.9	1.96275e-07	0.326301	0.643	0.465	0.00469039	BCHE+ OM	FOXN3
COL1A2.6	1.97469e-07	0.178627	0.938	0.844	0.00471891	BCHE+ OM	COL1A2
BHLHE41	1.97526e-07	2.50314	0.028	0.005	0.00472029	BCHE+ OM	BHLHE41
PARM1.8	2.00954e-07	0.525464	0.314	0.193	0.0048022	BCHE+ OM	PARM1
AC009093.2.1	2.03018e-07	1.37989	0.069	0.024	0.00485153	BCHE+ OM	AC009093.2
SUSD5.1	2.04226e-07	3.15715	0.021	0.003	0.0048804	BCHE+ OM	SUSD5
BCAS3.8	2.08238e-07	-0.714726	0.301	0.413	0.00497625	BCHE+ OM	BCAS3
VLDLR-AS1.2	2.18733e-07	1.06007	0.057	0.018	0.00522707	BCHE+ OM	VLDLR-AS1
ZSWIM6.8	2.19126e-07	0.23845	0.884	0.771	0.00523646	BCHE+ OM	ZSWIM6
DBN1.3	2.26891e-07	0.573384	0.226	0.128	0.005422	BCHE+ OM	DBN1
MVP.7	2.29511e-07	-1.56617	0.049	0.142	0.00548462	BCHE+ OM	MVP
PITHD1	2.29853e-07	0.714131	0.167	0.086	0.0054928	BCHE+ OM	PITHD1
UACA.2	2.3046e-07	1.04892	0.121	0.055	0.00550731	BCHE+ OM	UACA
ECD	2.33302e-07	0.561417	0.221	0.124	0.00557522	BCHE+ OM	ECD
ARPC5.3	2.34883e-07	0.431174	0.298	0.179	0.005613	BCHE+ OM	ARPC5
WNT4.9	2.37587e-07	-4.33894	0.005	0.074	0.00567761	BCHE+ OM	WNT4
POU2F1.4	2.39615e-07	0.387368	0.524	0.361	0.00572608	BCHE+ OM	POU2F1
AL445123.2.1	2.40774e-07	1.6751	0.041	0.011	0.00575377	BCHE+ OM	AL445123.2
LOXL4	2.41004e-07	1.59301	0.041	0.011	0.00575927	BCHE+ OM	LOXL4
RHEB.5	2.4303e-07	0.302714	0.563	0.391	0.0058077	BCHE+ OM	RHEB
VASN.5	2.44344e-07	0.594647	0.216	0.122	0.00583909	BCHE+ OM	VASN
L3MBTL4.3	2.44907e-07	-2.20701	0.031	0.115	0.00585255	BCHE+ OM	L3MBTL4
PTGER4.7	2.46256e-07	-2.70076	0.015	0.091	0.00588478	BCHE+ OM	PTGER4
C14orf39	2.47051e-07	2.13268	0.026	0.005	0.00590378	BCHE+ OM	C14orf39
TACR2.7	2.47688e-07	-7.41708	0	0.064	0.00591899	BCHE+ OM	TACR2
LPL.1	2.47733e-07	2.17143	0.026	0.005	0.00592007	BCHE+ OM	LPL
TOX3.4	2.51815e-07	-4.53144	0.003	0.069	0.00601763	BCHE+ OM	TOX3
ADIPOR2.9	2.53109e-07	0.329511	0.45	0.293	0.00604855	BCHE+ OM	ADIPOR2
KLF10.3	2.5583e-07	0.325353	0.653	0.497	0.00611357	BCHE+ OM	KLF10
FGF12.4	2.5684e-07	1.6111	0.062	0.021	0.0061377	BCHE+ OM	FGF12
TAPT1.7	2.57349e-07	-1.49869	0.103	0.203	0.00614986	BCHE+ OM	TAPT1
STBD1.1	2.58066e-07	1.26964	0.069	0.025	0.00616701	BCHE+ OM	STBD1
ENO3	2.65593e-07	2.61469	0.023	0.004	0.00634687	BCHE+ OM	ENO3
GOLGA8N	2.66414e-07	1.40849	0.041	0.011	0.0063665	BCHE+ OM	GOLGA8N
WDR31	2.67028e-07	2.23037	0.031	0.006	0.00638116	BCHE+ OM	WDR31
MCOLN2	2.68358e-07	3.34462	0.013	0.001	0.00641295	BCHE+ OM	MCOLN2
ZIM2	2.70536e-07	2.3071	0.031	0.006	0.00646499	BCHE+ OM	ZIM2
MSANTD1.1	2.75047e-07	2.30788	0.033	0.007	0.00657279	BCHE+ OM	MSANTD1
FLVCR1.1	2.76681e-07	1.09783	0.134	0.065	0.00661185	BCHE+ OM	FLVCR1
ZNF223	2.82253e-07	1.5403	0.062	0.021	0.006745	BCHE+ OM	ZNF223
ANO10.5	2.86893e-07	0.704405	0.237	0.138	0.00685588	BCHE+ OM	ANO10
FZD7.3	2.87064e-07	0.622758	0.213	0.12	0.00685998	BCHE+ OM	FZD7
ABTB2.4	2.93573e-07	0.598394	0.226	0.129	0.0070155	BCHE+ OM	ABTB2
ZNF771.1	2.95512e-07	1.11742	0.08	0.03	0.00706186	BCHE+ OM	ZNF771
SYT10.8	3.00005e-07	-3.78741	0.008	0.077	0.00716923	BCHE+ OM	SYT10
AC008397.1.2	3.01462e-07	1.54639	0.036	0.008	0.00720405	BCHE+ OM	AC008397.1
NOCT.7	3.0898e-07	0.840742	0.195	0.109	0.00738368	BCHE+ OM	NOCT
PLN.7	3.12281e-07	-0.965373	0.116	0.225	0.00746258	BCHE+ OM	PLN
CMTM6.9	3.14546e-07	-1.03666	0.139	0.249	0.0075167	BCHE+ OM	CMTM6
ADAMTS20	3.22659e-07	3.49991	0.018	0.002	0.00771059	BCHE+ OM	ADAMTS20
TSBP1-AS1.3	3.27421e-07	0.832806	0.144	0.07	0.00782438	BCHE+ OM	TSBP1-AS1
NOP2.1	3.27425e-07	0.885318	0.103	0.044	0.00782448	BCHE+ OM	NOP2
AC074011.1	3.33993e-07	2.87972	0.018	0.002	0.00798143	BCHE+ OM	AC074011.1
AC092807.3.2	3.34568e-07	0.955193	0.093	0.038	0.00799518	BCHE+ OM	AC092807.3
VAMP5.5	3.36002e-07	-1.94154	0.041	0.128	0.00802943	BCHE+ OM	VAMP5
GASK1B.6	3.40262e-07	0.934273	0.139	0.067	0.00813123	BCHE+ OM	GASK1B
ARID1A.4	3.41112e-07	0.412151	0.411	0.271	0.00815156	BCHE+ OM	ARID1A
TMEM47.8	3.42807e-07	-1.44315	0.103	0.2	0.00819207	BCHE+ OM	TMEM47
UQCRFS1.1	3.46282e-07	0.584338	0.229	0.13	0.0082751	BCHE+ OM	UQCRFS1
NUP98.8	3.4911e-07	0.310688	0.496	0.332	0.00834268	BCHE+ OM	NUP98
SMTN.7	3.49445e-07	0.298862	0.591	0.419	0.00835068	BCHE+ OM	SMTN
TMPO.2	3.50281e-07	0.676102	0.165	0.085	0.00837066	BCHE+ OM	TMPO
PICALM.5	3.52412e-07	0.36767	0.591	0.449	0.00842159	BCHE+ OM	PICALM
CZIB.1	3.5271e-07	0.678631	0.203	0.112	0.00842872	BCHE+ OM	CZIB
KIF18A.2	3.52853e-07	1.54431	0.062	0.021	0.00843214	BCHE+ OM	KIF18A
FZD3.1	3.57009e-07	1.38866	0.049	0.014	0.00853145	BCHE+ OM	FZD3
SLCO3A1.6	3.59919e-07	-1.23999	0.121	0.225	0.00860098	BCHE+ OM	SLCO3A1
THRA	3.63565e-07	0.581438	0.229	0.131	0.00868811	BCHE+ OM	THRA
SRPX.5	3.67235e-07	0.782996	0.139	0.068	0.00877582	BCHE+ OM	SRPX
DSE.3	3.73764e-07	0.514353	0.308	0.193	0.00893183	BCHE+ OM	DSE
DIRC3.3	3.77127e-07	0.878074	0.126	0.059	0.00901221	BCHE+ OM	DIRC3
OBSL1.2	3.79437e-07	0.704828	0.134	0.064	0.00906741	BCHE+ OM	OBSL1
PPME1.2	3.80658e-07	0.696239	0.177	0.096	0.00909658	BCHE+ OM	PPME1
SRSF10.3	3.82896e-07	0.328954	0.53	0.376	0.00915005	BCHE+ OM	SRSF10
HOXD4	3.87554e-07	1.91565	0.028	0.006	0.00926138	BCHE+ OM	HOXD4
NUTM2A-AS1.2	3.90596e-07	0.44239	0.388	0.258	0.00933408	BCHE+ OM	NUTM2A-AS1
SLC38A2.4	3.91395e-07	-0.347346	0.697	0.714	0.00935317	BCHE+ OM	SLC38A2
PID1.2	3.92615e-07	1.03796	0.069	0.025	0.00938233	BCHE+ OM	PID1
AP000640.2	3.93879e-07	1.94782	0.028	0.006	0.00941254	BCHE+ OM	AP000640.2
C5orf66-AS1.5	3.94855e-07	-7.29023	0	0.062	0.00943586	BCHE+ OM	C5orf66-AS1
THAP7-AS1.1	3.96339e-07	1.75951	0.028	0.006	0.00947131	BCHE+ OM	THAP7-AS1
KCNMA1-AS1.4	3.96357e-07	1.06106	0.072	0.026	0.00947175	BCHE+ OM	KCNMA1-AS1
SLC5A3.5	3.97033e-07	0.719044	0.193	0.107	0.0094879	BCHE+ OM	SLC5A3
RNF169.6	4.03916e-07	-0.797993	0.226	0.337	0.00965238	BCHE+ OM	RNF169
TMEM221	4.04414e-07	3.05007	0.015	0.002	0.00966428	BCHE+ OM	TMEM221
PRPS2.2	4.06841e-07	1.06395	0.105	0.047	0.00972227	BCHE+ OM	PRPS2
SLC26A7	4.12765e-07	2.6678	0.015	0.002	0.00986384	BCHE+ OM	SLC26A7
ASPHD2	4.17855e-07	2.16936	0.015	0.002	0.00998548	BCHE+ OM	ASPHD2
ARL6IP1.5	4.21966e-07	0.587827	0.247	0.145	0.0100837	BCHE+ OM	ARL6IP1
IDO1.5	4.23751e-07	-4.37849	0.005	0.071	0.0101264	BCHE+ OM	IDO1
MAPKAP1.5	4.24419e-07	-1.32216	0.141	0.242	0.0101423	BCHE+ OM	MAPKAP1
WDR37.2	4.25044e-07	0.701048	0.183	0.098	0.0101573	BCHE+ OM	WDR37
ACKR3.9	4.33126e-07	-1.58392	0.072	0.167	0.0103504	BCHE+ OM	ACKR3
BTG2.8	4.43526e-07	0.235779	0.833	0.671	0.0105989	BCHE+ OM	BTG2
PLD1.7	4.5682e-07	-2.39435	0.036	0.117	0.0109166	BCHE+ OM	PLD1
SERPINF1.5	4.58555e-07	-1.64641	0.049	0.138	0.0109581	BCHE+ OM	SERPINF1
ENPP4.1	4.60729e-07	1.93181	0.031	0.007	0.01101	BCHE+ OM	ENPP4
SORL1.1	4.64442e-07	1.98865	0.033	0.008	0.0110988	BCHE+ OM	SORL1
EGR3.6	4.73338e-07	0.506672	0.257	0.152	0.0113114	BCHE+ OM	EGR3
SYNDIG1.5	4.73496e-07	-4.70596	0.003	0.067	0.0113151	BCHE+ OM	SYNDIG1
EEPD1.8	4.73923e-07	0.636921	0.193	0.106	0.0113253	BCHE+ OM	EEPD1
DOCK9.9	4.75588e-07	0.382575	0.324	0.201	0.0113651	BCHE+ OM	DOCK9
THSD7A.9	4.75903e-07	0.530905	0.237	0.136	0.0113727	BCHE+ OM	THSD7A
ARHGAP20.10	4.79931e-07	-2.53641	0.023	0.1	0.0114689	BCHE+ OM	ARHGAP20
SLIT3.9	4.83924e-07	-1.10593	0.19	0.292	0.0115643	BCHE+ OM	SLIT3
SCMH1.2	4.91027e-07	0.375611	0.47	0.319	0.0117341	BCHE+ OM	SCMH1
TMEM132D.8	4.91392e-07	-5.49779	0.003	0.066	0.0117428	BCHE+ OM	TMEM132D
DENND4C	4.94544e-07	0.597705	0.252	0.15	0.0118181	BCHE+ OM	DENND4C
CHKA.4	4.95525e-07	0.601978	0.226	0.131	0.0118416	BCHE+ OM	CHKA
PPARGC1B.2	4.95831e-07	1.24124	0.08	0.031	0.0118489	BCHE+ OM	PPARGC1B
GSAP	4.97867e-07	1.56643	0.036	0.009	0.0118975	BCHE+ OM	GSAP
CENPL	5.00144e-07	1.04452	0.085	0.034	0.0119519	BCHE+ OM	CENPL
ARHGEF3-AS1	5.03421e-07	4.50253	0.01	0.001	0.0120303	BCHE+ OM	ARHGEF3-AS1
GNL1.5	5.06027e-07	0.593288	0.234	0.136	0.0120925	BCHE+ OM	GNL1
C2CD3.1	5.06908e-07	0.824354	0.144	0.071	0.0121136	BCHE+ OM	C2CD3
AC005383.1	5.07769e-07	3.85006	0.01	0.001	0.0121342	BCHE+ OM	AC005383.1
MGAT4C.1	5.08533e-07	2.16536	0.026	0.005	0.0121524	BCHE+ OM	MGAT4C
LINC01591	5.10688e-07	4.21733	0.01	0.001	0.0122039	BCHE+ OM	LINC01591
RAMP2-AS1	5.10688e-07	3.46888	0.01	0.001	0.0122039	BCHE+ OM	RAMP2-AS1
AC109446.3	5.15097e-07	3.37766	0.01	0.001	0.0123093	BCHE+ OM	AC109446.3
PHF14.7	5.16239e-07	-0.824345	0.262	0.366	0.0123366	BCHE+ OM	PHF14
DAAM1.7	5.16532e-07	0.420122	0.416	0.282	0.0123436	BCHE+ OM	DAAM1
ITGAV.9	5.17198e-07	-0.911346	0.234	0.335	0.0123595	BCHE+ OM	ITGAV
PNPLA8.3	5.18911e-07	0.331715	0.573	0.409	0.0124004	BCHE+ OM	PNPLA8
GNA14.7	5.20768e-07	-1.48141	0.062	0.153	0.0124448	BCHE+ OM	GNA14
AZIN1-AS1.1	5.24485e-07	1.07707	0.093	0.039	0.0125336	BCHE+ OM	AZIN1-AS1
STC2.2	5.33701e-07	2.36856	0.021	0.003	0.0127539	BCHE+ OM	STC2
VDAC3.1	5.3686e-07	0.702648	0.19	0.105	0.0128293	BCHE+ OM	VDAC3
MLF2.1	5.49093e-07	0.536179	0.252	0.15	0.0131217	BCHE+ OM	MLF2
EML1.6	5.49997e-07	-0.853011	0.177	0.291	0.0131433	BCHE+ OM	EML1
LINC02669	5.51467e-07	1.23112	0.057	0.018	0.0131784	BCHE+ OM	LINC02669
ITIH5.9	5.72574e-07	-1.9527	0.049	0.135	0.0136828	BCHE+ OM	ITIH5
AL354743.2	5.7309e-07	2.02935	0.023	0.004	0.0136951	BCHE+ OM	AL354743.2
CCDC68.4	5.84185e-07	-2.9099	0.021	0.095	0.0139603	BCHE+ OM	CCDC68
FSIP1.5	5.85293e-07	0.677463	0.136	0.066	0.0139868	BCHE+ OM	FSIP1
PRKAG2.3	5.87464e-07	0.550721	0.213	0.121	0.0140386	BCHE+ OM	PRKAG2
MAP2K1.3	5.90899e-07	0.473179	0.203	0.113	0.0141207	BCHE+ OM	MAP2K1
CCDC28B.2	6.03771e-07	1.03721	0.129	0.063	0.0144283	BCHE+ OM	CCDC28B
IL3RA.5	6.0696e-07	1.00227	0.108	0.048	0.0145045	BCHE+ OM	IL3RA
LEMD3.3	6.17866e-07	0.464816	0.422	0.292	0.0147652	BCHE+ OM	LEMD3
SRPK3.1	6.25414e-07	1.54796	0.046	0.013	0.0149455	BCHE+ OM	SRPK3
FREM1.8	6.3619e-07	0.770022	0.157	0.08	0.015203	BCHE+ OM	FREM1
NTNG1.5	6.40293e-07	-2.96673	0.018	0.091	0.0153011	BCHE+ OM	NTNG1
PDXK.1	6.41796e-07	0.77225	0.183	0.1	0.015337	BCHE+ OM	PDXK
HNRNPA0.2	6.49989e-07	0.331333	0.455	0.314	0.0155328	BCHE+ OM	HNRNPA0
TBC1D8	6.55914e-07	0.901995	0.103	0.045	0.0156744	BCHE+ OM	TBC1D8
PCDH19.7	6.64637e-07	-1.82203	0.023	0.1	0.0158828	BCHE+ OM	PCDH19
AP2M1.2	6.70739e-07	0.379634	0.365	0.236	0.0160286	BCHE+ OM	AP2M1
ANGPT1.6	6.71536e-07	-1.69028	0.057	0.146	0.0160477	BCHE+ OM	ANGPT1
RRBP1.6	6.74333e-07	-0.532152	0.45	0.511	0.0161145	BCHE+ OM	RRBP1
SYDE2.2	6.75326e-07	0.519721	0.239	0.139	0.0161383	BCHE+ OM	SYDE2
NAT9	6.77104e-07	0.810971	0.093	0.039	0.0161807	BCHE+ OM	NAT9
MYO1B.5	6.86303e-07	-1.59984	0.08	0.173	0.0164006	BCHE+ OM	MYO1B
QSOX1.2	6.89243e-07	-1.0906	0.082	0.179	0.0164708	BCHE+ OM	QSOX1
GRK3.4	6.95153e-07	0.88289	0.141	0.071	0.0166121	BCHE+ OM	GRK3
ZNF799	6.97675e-07	1.65263	0.062	0.021	0.0166723	BCHE+ OM	ZNF799
MAP7D1.2	7.19123e-07	0.6058	0.237	0.14	0.0171849	BCHE+ OM	MAP7D1
GRIA3	7.26828e-07	1.58153	0.051	0.016	0.017369	BCHE+ OM	GRIA3
ITPK1.1	7.28334e-07	-2.13428	0.039	0.12	0.017405	BCHE+ OM	ITPK1
CRPPA.9	7.28786e-07	-1.33268	0.105	0.201	0.0174158	BCHE+ OM	CRPPA
AL358472.4.3	7.43393e-07	0.610794	0.126	0.06	0.0177649	BCHE+ OM	AL358472.4
CELF1.3	7.45376e-07	0.494906	0.355	0.232	0.0178123	BCHE+ OM	CELF1
FAM106A.1	7.48458e-07	0.664403	0.129	0.062	0.0178859	BCHE+ OM	FAM106A
ANXA11.3	7.58306e-07	0.498144	0.283	0.175	0.0181212	BCHE+ OM	ANXA11
MAP1S	7.78749e-07	1.35659	0.067	0.024	0.0186098	BCHE+ OM	MAP1S
NEURL1B.5	7.8398e-07	0.84063	0.116	0.054	0.0187348	BCHE+ OM	NEURL1B
TMEM106C.3	7.89416e-07	0.937966	0.103	0.046	0.0188647	BCHE+ OM	TMEM106C
TRA2A.1	7.90395e-07	0.343138	0.64	0.487	0.0188881	BCHE+ OM	TRA2A
DCP1A.3	7.94824e-07	0.495881	0.352	0.229	0.0189939	BCHE+ OM	DCP1A
ZBTB38.4	8.18799e-07	0.465415	0.306	0.193	0.0195668	BCHE+ OM	ZBTB38
PLEKHO1.5	8.28278e-07	0.452634	0.36	0.238	0.0197934	BCHE+ OM	PLEKHO1
AP001107.5.1	8.28757e-07	1.15948	0.054	0.017	0.0198048	BCHE+ OM	AP001107.5
NRIP1.7	8.34541e-07	-0.62868	0.38	0.455	0.019943	BCHE+ OM	NRIP1
PDE4DIP.6	8.37825e-07	-1.55772	0.09	0.182	0.0200215	BCHE+ OM	PDE4DIP
TNFRSF12A.10	8.44087e-07	0.482989	0.296	0.185	0.0201711	BCHE+ OM	TNFRSF12A
ARHGEF26	8.69533e-07	0.695263	0.165	0.087	0.0207792	BCHE+ OM	ARHGEF26
AC096751.2	8.76778e-07	2.74305	0.026	0.005	0.0209524	BCHE+ OM	AC096751.2
TSPAN15.2	8.85626e-07	-2.20726	0.028	0.105	0.0211638	BCHE+ OM	TSPAN15
ATN1	8.89911e-07	0.467366	0.237	0.139	0.0212662	BCHE+ OM	ATN1
BMP2.5	9.04113e-07	-3.30434	0.01	0.077	0.0216056	BCHE+ OM	BMP2
EPPK1	9.05234e-07	2.14208	0.026	0.005	0.0216324	BCHE+ OM	EPPK1
FAXC	9.06157e-07	1.23885	0.067	0.024	0.0216544	BCHE+ OM	FAXC
ROBO1.7	9.07441e-07	-0.602925	0.386	0.479	0.0216851	BCHE+ OM	ROBO1
HDAC7.2	9.10566e-07	0.639426	0.234	0.139	0.0217598	BCHE+ OM	HDAC7
B3GALT5	9.16863e-07	2.0062	0.026	0.005	0.0219103	BCHE+ OM	B3GALT5
DNAH10	9.28636e-07	2.06307	0.026	0.005	0.0221916	BCHE+ OM	DNAH10
CD72	9.29822e-07	2.17843	0.026	0.005	0.02222	BCHE+ OM	CD72
METTL27	9.4657e-07	1.72499	0.026	0.005	0.0226202	BCHE+ OM	METTL27
TLR2	9.50245e-07	2.54801	0.018	0.002	0.022708	BCHE+ OM	TLR2
PLK2	9.61845e-07	0.424761	0.257	0.153	0.0229852	BCHE+ OM	PLK2
CYCS.5	9.84047e-07	0.255878	0.419	0.279	0.0235158	BCHE+ OM	CYCS
TRABD2B.5	9.93742e-07	-5.35831	0.003	0.063	0.0237475	BCHE+ OM	TRABD2B
MTMR2.5	9.99219e-07	-1.46646	0.075	0.165	0.0238783	BCHE+ OM	MTMR2
FXR1.6	1.01727e-06	0.42013	0.506	0.364	0.0243096	BCHE+ OM	FXR1
PHB2.2	1.03025e-06	0.387988	0.383	0.254	0.02462	BCHE+ OM	PHB2
ACTR2.8	1.03399e-06	-1.14032	0.134	0.234	0.0247092	BCHE+ OM	ACTR2
CLSTN1.3	1.03632e-06	0.510094	0.219	0.126	0.0247649	BCHE+ OM	CLSTN1
PDE3A.13	1.05038e-06	0.308611	0.509	0.345	0.025101	BCHE+ OM	PDE3A
YPEL2.3	1.05814e-06	-1.55855	0.09	0.182	0.0252863	BCHE+ OM	YPEL2
VEZT	1.07556e-06	0.508424	0.355	0.236	0.0257027	BCHE+ OM	VEZT
AC074032.1	1.07886e-06	0.981491	0.1	0.044	0.0257816	BCHE+ OM	AC074032.1
NGF.6	1.09047e-06	0.869284	0.087	0.036	0.026059	BCHE+ OM	NGF
INTS4.1	1.09138e-06	0.826649	0.126	0.061	0.0260807	BCHE+ OM	INTS4
ISL1.6	1.09683e-06	-6.99337	0	0.058	0.026211	BCHE+ OM	ISL1
ADNP2.3	1.09869e-06	0.456134	0.27	0.165	0.0262553	BCHE+ OM	ADNP2
TNFRSF10B.5	1.10696e-06	0.501001	0.332	0.217	0.026453	BCHE+ OM	TNFRSF10B
ZC3H12A.1	1.1158e-06	0.614403	0.108	0.049	0.0266643	BCHE+ OM	ZC3H12A
MATN2.6	1.11765e-06	0.637618	0.167	0.088	0.0267085	BCHE+ OM	MATN2
GALNTL6.1	1.12081e-06	2.59136	0.023	0.004	0.0267841	BCHE+ OM	GALNTL6
PHYHIP.1	1.12425e-06	2.47641	0.031	0.007	0.0268662	BCHE+ OM	PHYHIP
LSAMP-AS1.1	1.1408e-06	2.11191	0.033	0.008	0.0272618	BCHE+ OM	LSAMP-AS1
PTPN14.4	1.1452e-06	0.441547	0.342	0.225	0.0273669	BCHE+ OM	PTPN14
AC044849.1.3	1.18037e-06	1.16617	0.069	0.026	0.0282073	BCHE+ OM	AC044849.1
DTNA.8	1.1809e-06	-0.878882	0.234	0.333	0.0282199	BCHE+ OM	DTNA
LGALSL-DT	1.18879e-06	1.8307	0.023	0.004	0.0284085	BCHE+ OM	LGALSL-DT
AC068722.1	1.21319e-06	2.36093	0.021	0.003	0.0289916	BCHE+ OM	AC068722.1
IL12A-AS1.1	1.21501e-06	2.32906	0.021	0.003	0.0290352	BCHE+ OM	IL12A-AS1
PTGER1.9	1.21729e-06	-2.0421	0.033	0.111	0.0290896	BCHE+ OM	PTGER1
CDC20B	1.2436e-06	1.83892	0.039	0.01	0.0297182	BCHE+ OM	CDC20B
MICAL2.5	1.25752e-06	-1.14453	0.105	0.206	0.030051	BCHE+ OM	MICAL2
PLEKHA7.1	1.27129e-06	1.19999	0.046	0.014	0.03038	BCHE+ OM	PLEKHA7
DRAP1.3	1.276e-06	0.481606	0.344	0.228	0.0304925	BCHE+ OM	DRAP1
GHITM.3	1.28696e-06	0.460382	0.262	0.16	0.0307546	BCHE+ OM	GHITM
CYS1	1.28828e-06	1.17178	0.059	0.02	0.030786	BCHE+ OM	CYS1
UNC13B.7	1.28975e-06	-1.44985	0.069	0.159	0.0308211	BCHE+ OM	UNC13B
TRPA1.4	1.31992e-06	-7.13128	0	0.057	0.0315422	BCHE+ OM	TRPA1
SYNGAP1.2	1.3266e-06	0.78072	0.113	0.053	0.0317018	BCHE+ OM	SYNGAP1
OTUD1	1.33304e-06	1.03223	0.105	0.048	0.0318557	BCHE+ OM	OTUD1
FAM102A.3	1.383e-06	0.546817	0.165	0.088	0.0330496	BCHE+ OM	FAM102A
MFAP1.1	1.40837e-06	0.762792	0.131	0.064	0.0336559	BCHE+ OM	MFAP1
AC012501.2	1.4367e-06	3.06746	0.013	0.001	0.0343329	BCHE+ OM	AC012501.2
FAM245A	1.4367e-06	3.44517	0.013	0.001	0.0343329	BCHE+ OM	FAM245A
CDH1.1	1.43987e-06	2.69357	0.013	0.001	0.0344086	BCHE+ OM	CDH1
GDF7	1.44304e-06	3.23159	0.013	0.001	0.0344844	BCHE+ OM	GDF7
AC084346.1	1.44941e-06	2.96578	0.013	0.001	0.0346365	BCHE+ OM	AC084346.1
IFT43.3	1.45059e-06	0.644611	0.249	0.154	0.0346647	BCHE+ OM	IFT43
NLRC3	1.4526e-06	3.23944	0.013	0.001	0.0347128	BCHE+ OM	NLRC3
ZNF711.4	1.45756e-06	0.398478	0.278	0.17	0.0348313	BCHE+ OM	ZNF711
RAG1	1.45901e-06	2.80381	0.013	0.001	0.0348659	BCHE+ OM	RAG1
PRKAR1B.6	1.46227e-06	1.11471	0.072	0.028	0.034944	BCHE+ OM	PRKAR1B
NUFIP1.2	1.48159e-06	0.893591	0.126	0.062	0.0354054	BCHE+ OM	NUFIP1
ANP32B.2	1.49365e-06	0.482916	0.316	0.204	0.0356937	BCHE+ OM	ANP32B
TBX2.9	1.52511e-06	-1.88628	0.036	0.114	0.0364455	BCHE+ OM	TBX2
IER2.8	1.55917e-06	0.153417	0.92	0.848	0.0372594	BCHE+ OM	IER2
HSD17B14	1.56027e-06	1.29273	0.049	0.015	0.0372858	BCHE+ OM	HSD17B14
CYGB.6	1.57766e-06	-3.11071	0.01	0.075	0.0377014	BCHE+ OM	CYGB
RCAN1.5	1.61207e-06	0.458392	0.198	0.112	0.0385236	BCHE+ OM	RCAN1
RLF.5	1.6143e-06	0.331877	0.524	0.385	0.038577	BCHE+ OM	RLF
F2R.3	1.61608e-06	-2.64141	0.013	0.079	0.0386195	BCHE+ OM	F2R
TMEM173.6	1.67951e-06	-1.43606	0.095	0.187	0.0401353	BCHE+ OM	TMEM173
FTX.6	1.69428e-06	-0.306773	0.681	0.681	0.0404882	BCHE+ OM	FTX
DCAF1.3	1.69986e-06	0.606508	0.195	0.112	0.0406216	BCHE+ OM	DCAF1
SIRT6	1.73934e-06	1.37261	0.051	0.017	0.041565	BCHE+ OM	SIRT6
YWHAE.4	1.8593e-06	0.318287	0.589	0.433	0.0444316	BCHE+ OM	YWHAE
AC012447.1.1	1.87892e-06	1.18222	0.082	0.034	0.0449006	BCHE+ OM	AC012447.1
COBLL1.9	1.90905e-06	0.69535	0.193	0.109	0.0456205	BCHE+ OM	COBLL1
ANKRD33B.8	1.92976e-06	-1.56267	0.067	0.153	0.0461155	BCHE+ OM	ANKRD33B
LUZP1.3	1.94844e-06	0.437025	0.429	0.298	0.0465619	BCHE+ OM	LUZP1
AC079380.1.1	1.97786e-06	0.848936	0.077	0.031	0.0472649	BCHE+ OM	AC079380.1
ZNF10.5	1.98226e-06	0.529464	0.303	0.197	0.0473701	BCHE+ OM	ZNF10
KLF3-AS1	2.00342e-06	0.99813	0.087	0.037	0.0478757	BCHE+ OM	KLF3-AS1
TIMM44.2	2.0602e-06	0.634365	0.172	0.095	0.0492326	BCHE+ OM	TIMM44
SLC22A17.1	2.06658e-06	0.832227	0.108	0.05	0.0493852	BCHE+ OM	SLC22A17
DGKZ	2.09785e-06	1.1942	0.069	0.027	0.0501322	BCHE+ OM	DGKZ
LINC00963.1	2.16056e-06	0.621635	0.136	0.069	0.051631	BCHE+ OM	LINC00963
MGST2.5	2.17757e-06	0.660898	0.121	0.058	0.0520375	BCHE+ OM	MGST2
PRKAA2.1	2.21461e-06	0.848956	0.085	0.036	0.0529225	BCHE+ OM	PRKAA2
LRRC23.3	2.23629e-06	0.692009	0.159	0.086	0.0534407	BCHE+ OM	LRRC23
SPART-AS1.1	2.23667e-06	1.21539	0.067	0.025	0.0534496	BCHE+ OM	SPART-AS1
CCDC71L.8	2.25495e-06	-1.33011	0.09	0.181	0.0538866	BCHE+ OM	CCDC71L
SLC2A1.4	2.26074e-06	1.18006	0.077	0.031	0.054025	BCHE+ OM	SLC2A1
ROGDI.2	2.26799e-06	0.882847	0.095	0.042	0.0541982	BCHE+ OM	ROGDI
SDC4.3	2.33916e-06	0.748892	0.123	0.06	0.055899	BCHE+ OM	SDC4
CAMK1D.11	2.34772e-06	0.413178	0.347	0.228	0.0561035	BCHE+ OM	CAMK1D
ADAM15.1	2.36055e-06	1.16771	0.059	0.021	0.0564101	BCHE+ OM	ADAM15
PHEX	2.39657e-06	2.34034	0.018	0.003	0.0572708	BCHE+ OM	PHEX
RUSC2.1	2.4294e-06	0.598898	0.167	0.09	0.0580554	BCHE+ OM	RUSC2
RIN2.6	2.43889e-06	-1.12977	0.139	0.235	0.0582821	BCHE+ OM	RIN2
MBD1	2.44211e-06	0.777292	0.139	0.071	0.0583591	BCHE+ OM	MBD1
MROH7.1	2.46848e-06	1.97158	0.044	0.013	0.0589893	BCHE+ OM	MROH7
LTBP1.6	2.47996e-06	-0.450386	0.496	0.562	0.0592636	BCHE+ OM	LTBP1
PDZRN3-AS1	2.48244e-06	2.04329	0.018	0.003	0.0593229	BCHE+ OM	PDZRN3-AS1
ADH1B.3	2.48557e-06	-2.76696	0.018	0.085	0.0593977	BCHE+ OM	ADH1B
CA9	2.50637e-06	1.77576	0.018	0.003	0.0598947	BCHE+ OM	CA9
IRAK3.3	2.5156e-06	-2.68714	0.021	0.088	0.0601154	BCHE+ OM	IRAK3
PPP1R12C.3	2.51949e-06	0.608913	0.213	0.126	0.0602082	BCHE+ OM	PPP1R12C
SUN1.4	2.52137e-06	0.326314	0.37	0.244	0.0602532	BCHE+ OM	SUN1
TTLL7.8	2.64284e-06	-0.832714	0.229	0.328	0.0631559	BCHE+ OM	TTLL7
KIF5C.1	2.65039e-06	1.86936	0.033	0.008	0.0633363	BCHE+ OM	KIF5C
PIPOX.1	2.65996e-06	1.47314	0.059	0.021	0.0635651	BCHE+ OM	PIPOX
XPR1.3	2.66164e-06	0.456926	0.383	0.268	0.0636052	BCHE+ OM	XPR1
AL450384.2.5	2.67606e-06	0.765769	0.105	0.049	0.0639499	BCHE+ OM	AL450384.2
GNAZ	2.67788e-06	1.43603	0.039	0.011	0.0639934	BCHE+ OM	GNAZ
ADAMTS7	2.69391e-06	0.968155	0.085	0.036	0.0643764	BCHE+ OM	ADAMTS7
PATJ.1	2.70361e-06	0.672006	0.1	0.045	0.0646083	BCHE+ OM	PATJ
G3BP2.4	2.70386e-06	0.466606	0.267	0.167	0.0646142	BCHE+ OM	G3BP2
RNF19A.2	2.73069e-06	0.275598	0.509	0.358	0.0652553	BCHE+ OM	RNF19A
GNB1.5	2.74822e-06	0.425153	0.486	0.359	0.0656743	BCHE+ OM	GNB1
AC109630.1	2.75597e-06	1.59646	0.046	0.014	0.0658594	BCHE+ OM	AC109630.1
AP000547.3	2.78404e-06	2.41698	0.026	0.005	0.0665303	BCHE+ OM	AP000547.3
MCCC1	2.78446e-06	1.11955	0.082	0.035	0.0665402	BCHE+ OM	MCCC1
AMOTL1.3	2.79312e-06	0.444505	0.342	0.226	0.0667473	BCHE+ OM	AMOTL1
TPM1.6	2.80204e-06	0.195191	0.915	0.811	0.0669604	BCHE+ OM	TPM1
TIAM2.3	2.8238e-06	0.538602	0.306	0.2	0.0674803	BCHE+ OM	TIAM2
PPP3R1.4	2.83081e-06	-0.84664	0.242	0.336	0.0676478	BCHE+ OM	PPP3R1
B3GNTL1	2.88552e-06	1.55708	0.041	0.012	0.0689553	BCHE+ OM	B3GNTL1
PXN	2.91407e-06	0.89635	0.111	0.053	0.0696374	BCHE+ OM	PXN
ATP5F1A.2	2.91729e-06	0.374281	0.37	0.25	0.0697146	BCHE+ OM	ATP5F1A
RUVBL2.2	2.92431e-06	0.785725	0.134	0.068	0.0698822	BCHE+ OM	RUVBL2
MRGPRF.5	2.9282e-06	0.324971	0.339	0.222	0.0699751	BCHE+ OM	MRGPRF
NUCKS1.2	2.9296e-06	0.321743	0.594	0.435	0.0700086	BCHE+ OM	NUCKS1
PLSCR1.6	2.9302e-06	-0.700544	0.314	0.403	0.070023	BCHE+ OM	PLSCR1
DMPK.5	2.99287e-06	0.61738	0.154	0.082	0.0715207	BCHE+ OM	DMPK
GTF2H4	3.01834e-06	0.990415	0.064	0.024	0.0721293	BCHE+ OM	GTF2H4
EIF4A2.1	3.0284e-06	0.247479	0.697	0.543	0.0723697	BCHE+ OM	EIF4A2
AC004160.1.7	3.05396e-06	-2.30118	0.026	0.095	0.0729804	BCHE+ OM	AC004160.1
EIF2AK3.3	3.06904e-06	0.737452	0.221	0.135	0.0733408	BCHE+ OM	EIF2AK3
ABCC4.8	3.07139e-06	-1.10586	0.09	0.179	0.0733969	BCHE+ OM	ABCC4
PDHX.2	3.07336e-06	0.573257	0.231	0.139	0.0734442	BCHE+ OM	PDHX
AMD1.4	3.12945e-06	0.292585	0.483	0.339	0.0747846	BCHE+ OM	AMD1
ELOVL7.2	3.13812e-06	1.46428	0.026	0.005	0.0749917	BCHE+ OM	ELOVL7
NRG3.4	3.14342e-06	1.41355	0.054	0.019	0.0751182	BCHE+ OM	NRG3
RCSD1.8	3.16331e-06	-2.35586	0.031	0.102	0.0755936	BCHE+ OM	RCSD1
SDC2.7	3.235e-06	-0.545075	0.355	0.436	0.0773068	BCHE+ OM	SDC2
OLFM2.1	3.24154e-06	1.45995	0.049	0.016	0.0774632	BCHE+ OM	OLFM2
DNAJC3.6	3.24779e-06	0.326643	0.514	0.376	0.0776125	BCHE+ OM	DNAJC3
ATP5MC3.2	3.26755e-06	0.272285	0.411	0.28	0.0780846	BCHE+ OM	ATP5MC3
RGL1.5	3.26897e-06	0.666653	0.123	0.061	0.0781186	BCHE+ OM	RGL1
ZYG11B.1	3.27506e-06	0.683587	0.154	0.083	0.078264	BCHE+ OM	ZYG11B
HECA.2	3.29784e-06	0.462448	0.242	0.148	0.0788084	BCHE+ OM	HECA
SNRPD3.2	3.29902e-06	0.413621	0.249	0.152	0.0788367	BCHE+ OM	SNRPD3
ANKRD30BL	3.30982e-06	1.67315	0.028	0.006	0.0790949	BCHE+ OM	ANKRD30BL
TCEAL7.2	3.35176e-06	0.659676	0.175	0.099	0.0800969	BCHE+ OM	TCEAL7
MXRA5.6	3.35621e-06	-2.88654	0.013	0.075	0.0802033	BCHE+ OM	MXRA5
LINC00309	3.35729e-06	1.65017	0.036	0.01	0.0802292	BCHE+ OM	LINC00309
COLEC12.11	3.35935e-06	0.254472	0.524	0.366	0.0802784	BCHE+ OM	COLEC12
AL050309.1.2	3.47035e-06	-1.17356	0.116	0.207	0.082931	BCHE+ OM	AL050309.1
ZFYVE21.4	3.49453e-06	0.500462	0.206	0.12	0.0835087	BCHE+ OM	ZFYVE21
MAZ.1	3.57137e-06	0.552221	0.195	0.113	0.0853451	BCHE+ OM	MAZ
ASPA.4	3.64261e-06	-7.04394	0	0.053	0.0870474	BCHE+ OM	ASPA
DACH2.3	3.66439e-06	-2.98426	0.01	0.071	0.0875679	BCHE+ OM	DACH2
BACE1-AS	3.66492e-06	1.54744	0.039	0.011	0.0875807	BCHE+ OM	BACE1-AS
B4GALT1.7	3.68853e-06	-1.26686	0.129	0.216	0.0881448	BCHE+ OM	B4GALT1
LZTS2.3	3.75348e-06	0.543773	0.206	0.12	0.0896969	BCHE+ OM	LZTS2
CHODL.8	3.76341e-06	-3.1989	0.005	0.062	0.0899342	BCHE+ OM	CHODL
MICU1.7	3.79064e-06	-0.75239	0.239	0.334	0.0905849	BCHE+ OM	MICU1
REXO5.1	3.79738e-06	1.5162	0.059	0.022	0.090746	BCHE+ OM	REXO5
TUBB2B.7	3.80289e-06	0.797256	0.075	0.03	0.0908776	BCHE+ OM	TUBB2B
ILDR2	3.87258e-06	2.68125	0.023	0.005	0.0925431	BCHE+ OM	ILDR2
HLX.2	3.88874e-06	0.469496	0.159	0.086	0.0929293	BCHE+ OM	HLX
DYNLT1.2	3.92752e-06	0.383765	0.296	0.189	0.0938558	BCHE+ OM	DYNLT1
MIR222HG.8	3.92998e-06	-1.0209	0.159	0.254	0.0939148	BCHE+ OM	MIR222HG
MEX3A.2	3.94564e-06	0.909887	0.069	0.027	0.094289	BCHE+ OM	MEX3A
PLAGL1.4	3.98447e-06	0.332046	0.337	0.218	0.0952168	BCHE+ OM	PLAGL1
ATXN7L3B.1	4.00545e-06	0.574733	0.18	0.102	0.0957181	BCHE+ OM	ATXN7L3B
CHST15.4	4.03691e-06	0.885014	0.09	0.04	0.09647	BCHE+ OM	CHST15
AC007728.1	4.05387e-06	1.98743	0.033	0.009	0.0968754	BCHE+ OM	AC007728.1
ZNF286A.1	4.0783e-06	0.881581	0.134	0.07	0.0974591	BCHE+ OM	ZNF286A
RAD9A	4.0938e-06	0.64526	0.129	0.065	0.0978296	BCHE+ OM	RAD9A
IL17RC.2	4.09415e-06	0.609053	0.111	0.053	0.097838	BCHE+ OM	IL17RC
LINC02268.1	4.11424e-06	2.43348	0.023	0.005	0.098318	BCHE+ OM	LINC02268
DIAPH2-AS1.3	4.1268e-06	-2.07678	0.023	0.091	0.0986182	BCHE+ OM	DIAPH2-AS1
MPPED2-AS1	4.18252e-06	2.77103	0.015	0.002	0.0999497	BCHE+ OM	MPPED2-AS1
AC119396.1	4.18741e-06	2.09635	0.023	0.005	0.100066	BCHE+ OM	AC119396.1
RNPS1.2	4.19244e-06	0.411622	0.234	0.142	0.100187	BCHE+ OM	RNPS1
AC005833.2	4.19861e-06	4.06601	0.01	0.001	0.100334	BCHE+ OM	AC005833.2
DENND5B-AS1	4.209e-06	3.78986	0.01	0.001	0.100582	BCHE+ OM	DENND5B-AS1
TRAF3.7	4.21609e-06	0.394873	0.296	0.187	0.100752	BCHE+ OM	TRAF3
HULC.1	4.22097e-06	0.904427	0.082	0.035	0.100869	BCHE+ OM	HULC
AC016583.2.1	4.22985e-06	2.93837	0.01	0.001	0.101081	BCHE+ OM	AC016583.2
AL158828.1	4.24032e-06	3.49864	0.01	0.001	0.101331	BCHE+ OM	AL158828.1
AC012470.1	4.24032e-06	3.0456	0.01	0.001	0.101331	BCHE+ OM	AC012470.1
PRDX2.2	4.24728e-06	0.327037	0.357	0.236	0.101497	BCHE+ OM	PRDX2
AC017074.1	4.24887e-06	2.83893	0.015	0.002	0.101535	BCHE+ OM	AC017074.1
PKIA.4	4.26064e-06	0.829439	0.09	0.04	0.101817	BCHE+ OM	PKIA
MOSPD3.1	4.26324e-06	1.08581	0.072	0.029	0.101879	BCHE+ OM	MOSPD3
CYC1.2	4.26757e-06	0.447075	0.296	0.189	0.101982	BCHE+ OM	CYC1
AC092376.1	4.27121e-06	2.83341	0.015	0.002	0.102069	BCHE+ OM	AC092376.1
SLC35F3	4.27869e-06	2.64505	0.015	0.002	0.102248	BCHE+ OM	SLC35F3
DCTN2.3	4.28399e-06	0.477316	0.29	0.187	0.102375	BCHE+ OM	DCTN2
RRAS2.4	4.2867e-06	0.431745	0.342	0.227	0.102439	BCHE+ OM	RRAS2
SLC25A41	4.29301e-06	2.54955	0.01	0.001	0.10259	BCHE+ OM	SLC25A41
PSTPIP1	4.30363e-06	2.43168	0.01	0.001	0.102844	BCHE+ OM	PSTPIP1
FAM43B.1	4.3087e-06	2.24032	0.015	0.002	0.102965	BCHE+ OM	FAM43B
BNC1	4.31623e-06	2.43215	0.015	0.002	0.103145	BCHE+ OM	BNC1
FAM222A.2	4.34656e-06	0.928811	0.087	0.038	0.10387	BCHE+ OM	FAM222A
AC006581.2.1	4.38944e-06	1.42259	0.033	0.009	0.104894	BCHE+ OM	AC006581.2
LINC01697.4	4.39743e-06	-3.26629	0.005	0.061	0.105085	BCHE+ OM	LINC01697
ERCC6L2.3	4.47637e-06	-0.978001	0.216	0.302	0.106972	BCHE+ OM	ERCC6L2
RCN1.8	4.49166e-06	-0.949317	0.162	0.258	0.107337	BCHE+ OM	RCN1
LINC02762.5	4.50046e-06	-2.14538	0.031	0.101	0.107548	BCHE+ OM	LINC02762
C8orf34.9	4.61035e-06	-4.46223	0.005	0.061	0.110174	BCHE+ OM	C8orf34
TKFC	4.65077e-06	1.69454	0.031	0.008	0.11114	BCHE+ OM	TKFC
CNN3.4	4.72366e-06	0.299225	0.679	0.519	0.112881	BCHE+ OM	CNN3
CCND3.5	4.75523e-06	0.827221	0.139	0.073	0.113636	BCHE+ OM	CCND3
MUC20	4.76941e-06	1.74618	0.036	0.01	0.113974	BCHE+ OM	MUC20
ARL4D.3	4.80408e-06	0.41188	0.198	0.114	0.114803	BCHE+ OM	ARL4D
GPN3	4.81681e-06	0.827711	0.121	0.061	0.115107	BCHE+ OM	GPN3
SKIL.4	4.85824e-06	0.318543	0.434	0.299	0.116097	BCHE+ OM	SKIL
TIMP3.10	4.9055e-06	-0.594426	0.429	0.494	0.117227	BCHE+ OM	TIMP3
AC068724.3	4.9211e-06	1.43431	0.049	0.016	0.117599	BCHE+ OM	AC068724.3
FOSL2	4.92324e-06	0.347209	0.458	0.317	0.117651	BCHE+ OM	FOSL2
SKAP2.10	4.94485e-06	-1.77185	0.051	0.128	0.118167	BCHE+ OM	SKAP2
VIPR2.3	4.9648e-06	-3.37972	0.013	0.073	0.118644	BCHE+ OM	VIPR2
GYS1.2	4.96608e-06	1.19272	0.082	0.035	0.118675	BCHE+ OM	GYS1
AL357054.4.3	4.97484e-06	-3.02756	0.008	0.065	0.118884	BCHE+ OM	AL357054.4
TMOD1.7	5.10397e-06	-1.71455	0.049	0.126	0.12197	BCHE+ OM	TMOD1
NDNF.7	5.11571e-06	-3.28694	0.015	0.077	0.12225	BCHE+ OM	NDNF
STARD8	5.1754e-06	2.34737	0.021	0.004	0.123676	BCHE+ OM	STARD8
N4BP2.1	5.20132e-06	0.784757	0.149	0.081	0.124296	BCHE+ OM	N4BP2
MALRD1.5	5.22475e-06	0.936645	0.103	0.049	0.124856	BCHE+ OM	MALRD1
EPB41L3.3	5.23277e-06	0.91137	0.067	0.026	0.125048	BCHE+ OM	EPB41L3
CLDN6	5.25346e-06	2.25578	0.021	0.004	0.125542	BCHE+ OM	CLDN6
PALM.1	5.25744e-06	0.851392	0.108	0.052	0.125637	BCHE+ OM	PALM
FAR2.6	5.30288e-06	-3.30706	0.01	0.069	0.126723	BCHE+ OM	FAR2
OSER1.3	5.31272e-06	0.352085	0.337	0.222	0.126958	BCHE+ OM	OSER1
KANK2.6	5.31316e-06	0.296123	0.401	0.27	0.126968	BCHE+ OM	KANK2
FRMPD4.7	5.38854e-06	-2.36824	0.028	0.096	0.12877	BCHE+ OM	FRMPD4
RNF212	5.44475e-06	2.95899	0.018	0.003	0.130113	BCHE+ OM	RNF212
DOK5.9	5.47253e-06	-1.94071	0.039	0.111	0.130777	BCHE+ OM	DOK5
LSP1.9	5.48903e-06	-3.12095	0.005	0.061	0.131171	BCHE+ OM	LSP1
ACVR2A	5.53852e-06	0.682505	0.167	0.093	0.132354	BCHE+ OM	ACVR2A
ETFDH	5.56487e-06	0.715231	0.165	0.092	0.132984	BCHE+ OM	ETFDH
NCL.3	5.62198e-06	0.293095	0.573	0.42	0.134349	BCHE+ OM	NCL
AC007193.2	5.77479e-06	2.13682	0.018	0.003	0.138	BCHE+ OM	AC007193.2
PKD1L3	5.81846e-06	2.08249	0.018	0.003	0.139044	BCHE+ OM	PKD1L3
AC108134.1	5.87064e-06	2.96174	0.013	0.001	0.140291	BCHE+ OM	AC108134.1
C11orf95.1	5.90764e-06	1.26076	0.072	0.03	0.141175	BCHE+ OM	C11orf95
DNTTIP1	5.9122e-06	1.04743	0.105	0.051	0.141284	BCHE+ OM	DNTTIP1
DDIT4.7	5.91666e-06	0.350499	0.188	0.106	0.141391	BCHE+ OM	DDIT4
PIM3.4	5.9978e-06	0.46792	0.203	0.119	0.143329	BCHE+ OM	PIM3
AL138689.2	6.01458e-06	1.8206	0.033	0.009	0.143731	BCHE+ OM	AL138689.2
DDX47	6.05493e-06	1.37615	0.046	0.015	0.144695	BCHE+ OM	DDX47
GK.1	6.16964e-06	1.23427	0.054	0.019	0.147436	BCHE+ OM	GK
MAP1LC3B.3	6.18424e-06	0.335309	0.447	0.321	0.147785	BCHE+ OM	MAP1LC3B
CDC34.1	6.20393e-06	0.553507	0.154	0.084	0.148255	BCHE+ OM	CDC34
FBXL22.3	6.24167e-06	0.695315	0.134	0.07	0.149157	BCHE+ OM	FBXL22
VSTM4.5	6.28854e-06	-1.4854	0.041	0.116	0.150277	BCHE+ OM	VSTM4
ZBTB2.2	6.49742e-06	0.52826	0.203	0.119	0.155269	BCHE+ OM	ZBTB2
PTPRD.5	6.58411e-06	-1.10016	0.113	0.203	0.15734	BCHE+ OM	PTPRD
CNOT1.4	6.6549e-06	0.398523	0.373	0.258	0.159032	BCHE+ OM	CNOT1
AL356055.1	6.81727e-06	1.92112	0.031	0.008	0.162912	BCHE+ OM	AL356055.1
SGMS2.6	7.09884e-06	0.509619	0.26	0.167	0.169641	BCHE+ OM	SGMS2
COL9A2.1	7.154e-06	2.29178	0.023	0.005	0.170959	BCHE+ OM	COL9A2
TXLNA.3	7.20309e-06	0.417216	0.316	0.211	0.172132	BCHE+ OM	TXLNA
SLITRK6.7	7.2569e-06	-6.73306	0	0.049	0.173418	BCHE+ OM	SLITRK6
PCGF5.6	7.27557e-06	-1.09828	0.116	0.208	0.173864	BCHE+ OM	PCGF5
C9orf72.2	7.2971e-06	0.686769	0.172	0.098	0.174379	BCHE+ OM	C9orf72
SNHG16.2	7.30011e-06	0.53697	0.201	0.119	0.174451	BCHE+ OM	SNHG16
LAMA5.3	7.3211e-06	-1.74427	0.046	0.12	0.174952	BCHE+ OM	LAMA5
NPAS3.7	7.42e-06	-0.65373	0.355	0.427	0.177316	BCHE+ OM	NPAS3
NMNAT2.2	7.55415e-06	1.75843	0.023	0.005	0.180521	BCHE+ OM	NMNAT2
SYBU.4	7.59754e-06	-6.99654	0	0.049	0.181558	BCHE+ OM	SYBU
COL4A1.6	7.61898e-06	-0.228757	0.733	0.715	0.182071	BCHE+ OM	COL4A1
SP110.6	7.70122e-06	-1.83144	0.039	0.109	0.184036	BCHE+ OM	SP110
IL1R1.9	7.74738e-06	-0.848287	0.162	0.26	0.185139	BCHE+ OM	IL1R1
KHSRP.1	7.74786e-06	0.346711	0.239	0.148	0.185151	BCHE+ OM	KHSRP
WDR74.1	7.77463e-06	0.538567	0.123	0.062	0.18579	BCHE+ OM	WDR74
IGF1.7	7.81558e-06	-2.30286	0.015	0.076	0.186769	BCHE+ OM	IGF1
PTPRE.7	7.93596e-06	-5.4269	0.003	0.054	0.189646	BCHE+ OM	PTPRE
RGS1.1	8.06226e-06	1.42333	0.08	0.035	0.192664	BCHE+ OM	RGS1
ANK2.7	8.10619e-06	-0.645738	0.326	0.412	0.193714	BCHE+ OM	ANK2
CGNL1.3	8.14209e-06	0.939784	0.067	0.027	0.194571	BCHE+ OM	CGNL1
AL354740.1	8.18313e-06	1.16967	0.075	0.032	0.195552	BCHE+ OM	AL354740.1
P4HA3	8.20262e-06	1.21604	0.051	0.018	0.196018	BCHE+ OM	P4HA3
S1PR3.1	8.21267e-06	0.898318	0.087	0.039	0.196258	BCHE+ OM	S1PR3
PHLDA3.1	8.22113e-06	0.590394	0.183	0.106	0.19646	BCHE+ OM	PHLDA3
WNT9A.3	8.24016e-06	0.663478	0.129	0.066	0.196915	BCHE+ OM	WNT9A
NFKBIZ.6	8.25427e-06	0.219355	0.748	0.584	0.197252	BCHE+ OM	NFKBIZ
LINC01081.3	8.26006e-06	-3.26964	0.013	0.071	0.197391	BCHE+ OM	LINC01081
NBPF3.5	8.26591e-06	-1.86906	0.033	0.103	0.197531	BCHE+ OM	NBPF3
MEOX2.2	8.30657e-06	1.16995	0.051	0.018	0.198502	BCHE+ OM	MEOX2
MXI1.3	8.44822e-06	0.345703	0.206	0.12	0.201887	BCHE+ OM	MXI1
OTULINL.7	8.47806e-06	-2.8012	0.013	0.071	0.2026	BCHE+ OM	OTULINL
STK35.1	8.53182e-06	0.812527	0.154	0.086	0.203885	BCHE+ OM	STK35
AEBP1.8	8.59586e-06	-0.650116	0.321	0.413	0.205415	BCHE+ OM	AEBP1
NINL.1	8.68237e-06	0.501972	0.175	0.099	0.207483	BCHE+ OM	NINL
AC138512.1.1	8.72117e-06	1.47041	0.026	0.006	0.20841	BCHE+ OM	AC138512.1
MIR924HG.7	8.72588e-06	0.962632	0.1	0.048	0.208522	BCHE+ OM	MIR924HG
CDK8.2	8.85239e-06	0.343694	0.26	0.162	0.211546	BCHE+ OM	CDK8
VEGFB.1	8.8917e-06	0.600146	0.198	0.117	0.212485	BCHE+ OM	VEGFB
HEXIM1.4	8.93022e-06	0.390593	0.242	0.15	0.213406	BCHE+ OM	HEXIM1
CCDC32.1	9.0929e-06	0.660444	0.147	0.08	0.217293	BCHE+ OM	CCDC32
RECQL5	9.13452e-06	1.43127	0.039	0.012	0.218288	BCHE+ OM	RECQL5
SLC19A2.2	9.14686e-06	0.429858	0.183	0.104	0.218582	BCHE+ OM	SLC19A2
EIF4B.4	9.25968e-06	0.373942	0.368	0.256	0.221278	BCHE+ OM	EIF4B
SHANK2.8	9.33129e-06	-2.12305	0.033	0.101	0.22299	BCHE+ OM	SHANK2
ABCC9.7	9.37438e-06	1.10762	0.08	0.035	0.22402	BCHE+ OM	ABCC9
NANS.2	9.38742e-06	0.641262	0.162	0.091	0.224331	BCHE+ OM	NANS
TRAP1.3	9.42238e-06	0.842205	0.123	0.064	0.225167	BCHE+ OM	TRAP1
TNK2.1	9.54003e-06	1.006	0.069	0.028	0.227978	BCHE+ OM	TNK2
ZSCAN18.2	9.57059e-06	0.43086	0.201	0.119	0.228708	BCHE+ OM	ZSCAN18
MMP1.7	9.57387e-06	-5.01332	0.003	0.053	0.228787	BCHE+ OM	MMP1
SUCO.4	9.66568e-06	0.368149	0.352	0.237	0.230981	BCHE+ OM	SUCO
WDR17.2	9.77381e-06	1.28378	0.062	0.024	0.233565	BCHE+ OM	WDR17
TRAF6.1	9.7889e-06	0.82333	0.098	0.046	0.233925	BCHE+ OM	TRAF6
DICER1.4	9.82147e-06	-0.891999	0.17	0.26	0.234704	BCHE+ OM	DICER1
RABGAP1.3	9.8287e-06	-0.647096	0.314	0.397	0.234876	BCHE+ OM	RABGAP1
CDH13.8	9.86848e-06	-1.22466	0.126	0.21	0.235827	BCHE+ OM	CDH13
LAPTM4A.1	9.90552e-06	0.237013	0.668	0.529	0.236712	BCHE+ OM	LAPTM4A
SSBP3.4	9.93836e-06	0.325338	0.419	0.289	0.237497	BCHE+ OM	SSBP3
AL121985.1	9.97936e-06	2.53079	0.021	0.004	0.238477	BCHE+ OM	AL121985.1
LARP1.3	9.98337e-06	0.368669	0.252	0.157	0.238573	BCHE+ OM	LARP1
MEX3B.2	9.99514e-06	0.733615	0.087	0.039	0.238854	BCHE+ OM	MEX3B
KCNA5.1	1.00704e-05	1.93967	0.021	0.004	0.240653	BCHE+ OM	KCNA5
MAPRE1.3	1.01537e-05	0.296149	0.321	0.214	0.242642	BCHE+ OM	MAPRE1
KCTD16	1.0227e-05	1.87856	0.031	0.008	0.244394	BCHE+ OM	KCTD16
IFIT3.3	1.03072e-05	-2.97104	0.005	0.058	0.246311	BCHE+ OM	IFIT3
AL391097.3.1	1.03754e-05	1.96359	0.021	0.004	0.24794	BCHE+ OM	AL391097.3
CHST3.2	1.03946e-05	0.799483	0.116	0.058	0.248401	BCHE+ OM	CHST3
WNT3	1.04835e-05	1.87142	0.021	0.004	0.250524	BCHE+ OM	WNT3
RGPD3	1.05012e-05	1.75138	0.031	0.008	0.250948	BCHE+ OM	RGPD3
USP9Y.7	1.06146e-05	0.410669	0.29	0.188	0.253656	BCHE+ OM	USP9Y
AASS.4	1.08503e-05	0.3064	0.478	0.34	0.259291	BCHE+ OM	AASS
AP002518.2.7	1.09515e-05	-1.5884	0.051	0.125	0.261708	BCHE+ OM	AP002518.2
SLC2A1-AS1	1.09537e-05	3.33608	0.015	0.002	0.261761	BCHE+ OM	SLC2A1-AS1
SLC9A1.2	1.10328e-05	0.640069	0.129	0.067	0.26365	BCHE+ OM	SLC9A1
GRIK1.1	1.10576e-05	1.52821	0.057	0.021	0.264244	BCHE+ OM	GRIK1
SVIP.3	1.1158e-05	1.0399	0.09	0.042	0.266642	BCHE+ OM	SVIP
ACVR1.8	1.11717e-05	-1.34183	0.095	0.177	0.26697	BCHE+ OM	ACVR1
KRTAP5-AS1	1.11761e-05	2.19258	0.033	0.009	0.267075	BCHE+ OM	KRTAP5-AS1
ARAP2.1	1.12498e-05	1.29192	0.031	0.008	0.268836	BCHE+ OM	ARAP2
CFAP58	1.13712e-05	2.34385	0.015	0.002	0.271738	BCHE+ OM	CFAP58
AL445465.1.1	1.1464e-05	2.24858	0.015	0.002	0.273955	BCHE+ OM	AL445465.1
AC022915.2.6	1.17294e-05	-2.9033	0.013	0.07	0.280297	BCHE+ OM	AC022915.2
CAPN2.4	1.18651e-05	0.403525	0.352	0.242	0.283539	BCHE+ OM	CAPN2
SNHG8.2	1.18696e-05	0.29862	0.303	0.198	0.283647	BCHE+ OM	SNHG8
GBP3.3	1.19376e-05	-1.9429	0.021	0.083	0.285272	BCHE+ OM	GBP3
CACNA2D2	1.1941e-05	1.5597	0.033	0.009	0.285353	BCHE+ OM	CACNA2D2
CNBD1	1.20227e-05	2.33423	0.018	0.003	0.287306	BCHE+ OM	CNBD1
SOWAHC.1	1.20356e-05	0.641008	0.095	0.044	0.287614	BCHE+ OM	SOWAHC
CD44.9	1.20582e-05	-0.531533	0.427	0.497	0.288155	BCHE+ OM	CD44
CHPF	1.20669e-05	0.674589	0.139	0.075	0.288363	BCHE+ OM	CHPF
C8orf86	1.21779e-05	2.4419	0.018	0.003	0.291015	BCHE+ OM	C8orf86
FIGNL2	1.21779e-05	2.29929	0.018	0.003	0.291015	BCHE+ OM	FIGNL2
NFKBIA.7	1.22097e-05	0.175992	0.779	0.681	0.291776	BCHE+ OM	NFKBIA
IGF2.1	1.2335e-05	1.96657	0.018	0.003	0.294769	BCHE+ OM	IGF2
HSD17B2.7	1.23528e-05	-4.10824	0.003	0.052	0.295195	BCHE+ OM	HSD17B2
OFD1.1	1.24116e-05	0.537342	0.188	0.11	0.2966	BCHE+ OM	OFD1
HTR7.4	1.25764e-05	-7.08259	0	0.047	0.300539	BCHE+ OM	HTR7
NIPAL4.4	1.26215e-05	0.810817	0.082	0.036	0.301615	BCHE+ OM	NIPAL4
TSPAN5.7	1.26644e-05	0.439783	0.201	0.12	0.302642	BCHE+ OM	TSPAN5
AC090617.5.2	1.26747e-05	1.16277	0.054	0.02	0.302886	BCHE+ OM	AC090617.5
ZNF844.2	1.27101e-05	0.72052	0.121	0.062	0.303732	BCHE+ OM	ZNF844
VMP1.9	1.28134e-05	-0.482961	0.452	0.52	0.306202	BCHE+ OM	VMP1
SH3PXD2B.3	1.2819e-05	0.505222	0.195	0.116	0.306337	BCHE+ OM	SH3PXD2B
MIR155HG.1	1.28795e-05	1.24641	0.033	0.009	0.307781	BCHE+ OM	MIR155HG
PPP1CB.4	1.29045e-05	0.262093	0.581	0.423	0.308379	BCHE+ OM	PPP1CB
HENMT1	1.29181e-05	2.43954	0.023	0.005	0.308705	BCHE+ OM	HENMT1
SEMA5B.1	1.29569e-05	2.33583	0.026	0.006	0.309631	BCHE+ OM	SEMA5B
SGSM3.1	1.30239e-05	0.867412	0.103	0.05	0.311231	BCHE+ OM	SGSM3
IFI35.5	1.30253e-05	-1.75571	0.033	0.099	0.311266	BCHE+ OM	IFI35
ADAMTS4.7	1.32154e-05	-1.89541	0.046	0.117	0.315809	BCHE+ OM	ADAMTS4
SPTY2D1.1	1.34146e-05	0.529787	0.219	0.136	0.320568	BCHE+ OM	SPTY2D1
CRYBG3.9	1.34755e-05	-1.02658	0.129	0.216	0.322025	BCHE+ OM	CRYBG3
IMPDH2.4	1.35074e-05	0.346053	0.283	0.183	0.322787	BCHE+ OM	IMPDH2
RANBP9.3	1.35082e-05	-0.766137	0.224	0.317	0.322805	BCHE+ OM	RANBP9
PPP1R10.8	1.35425e-05	0.306052	0.455	0.329	0.323625	BCHE+ OM	PPP1R10
SLC39A13.2	1.3849e-05	0.669198	0.131	0.069	0.330949	BCHE+ OM	SLC39A13
GLCCI1.9	1.39089e-05	-0.980221	0.108	0.194	0.332382	BCHE+ OM	GLCCI1
TMEM51.3	1.3975e-05	0.671286	0.144	0.079	0.333961	BCHE+ OM	TMEM51
SSBP4.1	1.40419e-05	0.495454	0.234	0.148	0.335559	BCHE+ OM	SSBP4
VEGFC.6	1.4267e-05	-1.60548	0.059	0.133	0.340939	BCHE+ OM	VEGFC
C2orf92	1.42755e-05	1.20603	0.049	0.017	0.341141	BCHE+ OM	C2orf92
TLE1.6	1.43644e-05	0.279118	0.329	0.216	0.343267	BCHE+ OM	TLE1
MTR.1	1.44129e-05	0.459573	0.224	0.137	0.344425	BCHE+ OM	MTR
CRISPLD2.10	1.45189e-05	-0.400458	0.684	0.667	0.346959	BCHE+ OM	CRISPLD2
ISG15.4	1.46458e-05	-1.1226	0.123	0.206	0.349991	BCHE+ OM	ISG15
TWIST1.3	1.46796e-05	1.08075	0.105	0.053	0.350798	BCHE+ OM	TWIST1
HOXD9	1.49432e-05	1.29558	0.044	0.014	0.357098	BCHE+ OM	HOXD9
BMP1.1	1.52674e-05	0.704195	0.126	0.067	0.364845	BCHE+ OM	BMP1
IGFBP6.6	1.53176e-05	-1.52329	0.054	0.127	0.366044	BCHE+ OM	IGFBP6
CEBPB.9	1.55506e-05	-0.422459	0.566	0.61	0.371612	BCHE+ OM	CEBPB
TAP2.3	1.58348e-05	-3.11264	0.008	0.06	0.378405	BCHE+ OM	TAP2
AC092422.1.2	1.61625e-05	1.47026	0.041	0.013	0.386235	BCHE+ OM	AC092422.1
RSRP1.1	1.62107e-05	0.28639	0.473	0.34	0.387387	BCHE+ OM	RSRP1
ECHDC2.2	1.6356e-05	0.700817	0.121	0.063	0.390859	BCHE+ OM	ECHDC2
AC138969.1	1.64015e-05	1.36413	0.031	0.008	0.391947	BCHE+ OM	AC138969.1
ZNF503.6	1.6516e-05	0.280579	0.306	0.202	0.394682	BCHE+ OM	ZNF503
ANKRD10.3	1.65355e-05	-0.673408	0.375	0.434	0.395148	BCHE+ OM	ANKRD10
SEC24A.6	1.67737e-05	0.568543	0.224	0.142	0.400842	BCHE+ OM	SEC24A
USP5.2	1.68575e-05	0.962171	0.093	0.044	0.402844	BCHE+ OM	USP5
MYO9B.1	1.69697e-05	-0.897761	0.159	0.249	0.405526	BCHE+ OM	MYO9B
AP000317.1	1.69699e-05	1.65554	0.033	0.009	0.40553	BCHE+ OM	AP000317.1
COPG2.1	1.70794e-05	0.540507	0.123	0.064	0.408145	BCHE+ OM	COPG2
CAMK2G.2	1.71623e-05	0.561301	0.172	0.1	0.410126	BCHE+ OM	CAMK2G
TRIB1.6	1.71681e-05	-1.32211	0.118	0.197	0.410266	BCHE+ OM	TRIB1
FAM160A1	1.72345e-05	1.48416	0.033	0.009	0.411852	BCHE+ OM	FAM160A1
PLS3.5	1.73614e-05	-0.977022	0.177	0.261	0.414886	BCHE+ OM	PLS3
CENPT	1.74423e-05	0.777493	0.111	0.056	0.416818	BCHE+ OM	CENPT
GCLC.2	1.7588e-05	-1.26367	0.093	0.173	0.420302	BCHE+ OM	GCLC
NR2F6.2	1.76454e-05	0.587136	0.152	0.085	0.421672	BCHE+ OM	NR2F6
ARHGAP33	1.76995e-05	1.10822	0.049	0.017	0.422966	BCHE+ OM	ARHGAP33
AL731577.2.4	1.77181e-05	0.456576	0.26	0.168	0.423408	BCHE+ OM	AL731577.2
CPD	1.78104e-05	0.526713	0.208	0.128	0.425616	BCHE+ OM	CPD
ADCY9.3	1.78965e-05	-1.55039	0.064	0.138	0.427673	BCHE+ OM	ADCY9
NYNRIN.1	1.79125e-05	1.25287	0.054	0.02	0.428056	BCHE+ OM	NYNRIN
VCAM1.7	1.80924e-05	-1.14899	0.08	0.157	0.432353	BCHE+ OM	VCAM1
DST.11	1.81081e-05	-0.163748	0.807	0.766	0.43273	BCHE+ OM	DST
ZRANB1.2	1.8139e-05	0.374365	0.293	0.192	0.433468	BCHE+ OM	ZRANB1
SYTL3	1.82756e-05	1.76151	0.028	0.007	0.436731	BCHE+ OM	SYTL3
STIP1.4	1.83221e-05	0.453167	0.267	0.174	0.437843	BCHE+ OM	STIP1
FAM135A.5	1.86842e-05	-1.30501	0.093	0.172	0.446497	BCHE+ OM	FAM135A
PLPP3.6	1.86885e-05	-1.07295	0.129	0.213	0.4466	BCHE+ OM	PLPP3
ZBED9	1.88834e-05	3.18948	0.013	0.002	0.451257	BCHE+ OM	ZBED9
CD7	1.90209e-05	2.61526	0.013	0.002	0.454543	BCHE+ OM	CD7
FXYD2.1	1.90526e-05	1.75923	0.021	0.004	0.455301	BCHE+ OM	FXYD2
SYNE1.1	1.90596e-05	0.290359	0.686	0.554	0.455468	BCHE+ OM	SYNE1
UBE2D3-AS1	1.91262e-05	0.615783	0.085	0.039	0.45706	BCHE+ OM	UBE2D3-AS1
NAA40	1.91617e-05	1.80013	0.041	0.013	0.457906	BCHE+ OM	NAA40
HCN3	1.92184e-05	1.77385	0.021	0.004	0.459262	BCHE+ OM	HCN3
LRRC75A.1	1.92509e-05	0.658301	0.121	0.063	0.460038	BCHE+ OM	LRRC75A
C14orf132.2	1.92563e-05	0.531892	0.154	0.086	0.460168	BCHE+ OM	C14orf132
AC116667.1	1.93339e-05	2.07981	0.013	0.002	0.462022	BCHE+ OM	AC116667.1
PLA2G6.4	1.94057e-05	0.542498	0.136	0.074	0.463737	BCHE+ OM	PLA2G6
PCDH11X.6	1.96639e-05	-4.0396	0.005	0.054	0.469909	BCHE+ OM	PCDH11X
TRIB2.1	1.98025e-05	0.764364	0.111	0.056	0.473219	BCHE+ OM	TRIB2
MSC.7	2.02424e-05	-4.13892	0.003	0.05	0.483732	BCHE+ OM	MSC
IST1.2	2.06549e-05	0.37314	0.27	0.174	0.493591	BCHE+ OM	IST1
AC079793.1.2	2.07965e-05	-6.8625	0	0.045	0.496974	BCHE+ OM	AC079793.1
AC023202.1.6	2.07965e-05	-6.73434	0	0.045	0.496974	BCHE+ OM	AC023202.1
AC090115.1	2.08979e-05	1.95787	0.033	0.01	0.499397	BCHE+ OM	AC090115.1
CHD3.6	2.09342e-05	0.449137	0.326	0.221	0.500264	BCHE+ OM	CHD3
STAT1.4	2.10578e-05	-1.08819	0.121	0.202	0.503219	BCHE+ OM	STAT1
RALGPS2.8	2.11807e-05	-0.457415	0.486	0.525	0.506155	BCHE+ OM	RALGPS2
AL121821.2	2.1252e-05	1.93475	0.026	0.006	0.50786	BCHE+ OM	AL121821.2
OSER1-DT	2.14077e-05	1.53579	0.041	0.013	0.511579	BCHE+ OM	OSER1-DT
GNG2.4	2.16344e-05	-1.63709	0.054	0.125	0.516997	BCHE+ OM	GNG2
IKZF2.4	2.17036e-05	1.06691	0.064	0.026	0.518651	BCHE+ OM	IKZF2
SAMD4A.10	2.17069e-05	0.235869	0.815	0.645	0.518729	BCHE+ OM	SAMD4A
AL139300.2	2.17526e-05	3.9754	0.01	0.001	0.519823	BCHE+ OM	AL139300.2
AC008761.1	2.17526e-05	3.91717	0.01	0.001	0.519823	BCHE+ OM	AC008761.1
AL158206.1	2.18944e-05	3.23396	0.01	0.001	0.52321	BCHE+ OM	AL158206.1
AC009152.6	2.18944e-05	3.54225	0.01	0.001	0.52321	BCHE+ OM	AC009152.6
CD9.8	2.1977e-05	-0.711853	0.352	0.408	0.525185	BCHE+ OM	CD9
AC006230.1	2.20847e-05	3.06471	0.01	0.001	0.527759	BCHE+ OM	AC006230.1
SLC44A4	2.20847e-05	3.21025	0.01	0.001	0.527759	BCHE+ OM	SLC44A4
IDH2-DT	2.21326e-05	3.24367	0.01	0.001	0.528902	BCHE+ OM	IDH2-DT
SNRPE.2	2.22717e-05	0.392277	0.272	0.175	0.532227	BCHE+ OM	SNRPE
GRK7	2.22766e-05	2.79944	0.01	0.001	0.532345	BCHE+ OM	GRK7
IFT140	2.23184e-05	1.13645	0.085	0.039	0.533343	BCHE+ OM	IFT140
UBA6-AS1.3	2.24568e-05	0.717553	0.126	0.067	0.536651	BCHE+ OM	UBA6-AS1
FAM118A.5	2.26049e-05	-0.931632	0.141	0.227	0.54019	BCHE+ OM	FAM118A
RNF126.1	2.27065e-05	1.00157	0.095	0.046	0.542617	BCHE+ OM	RNF126
APBA1.6	2.27633e-05	-1.71569	0.036	0.102	0.543974	BCHE+ OM	APBA1
AC009226.1.1	2.29105e-05	1.07578	0.054	0.02	0.547493	BCHE+ OM	AC009226.1
AF064858.1.5	2.29646e-05	-3.4276	0.005	0.054	0.548784	BCHE+ OM	AF064858.1
PDZRN3.9	2.34058e-05	0.251007	0.812	0.643	0.559329	BCHE+ OM	PDZRN3
EIF3J-DT.2	2.34262e-05	1.02674	0.077	0.035	0.559817	BCHE+ OM	EIF3J-DT
TNFAIP6.5	2.37167e-05	-2.39311	0.015	0.071	0.566758	BCHE+ OM	TNFAIP6
PIP5K1C.2	2.37343e-05	0.552429	0.149	0.084	0.567178	BCHE+ OM	PIP5K1C
LINC00891.1	2.37606e-05	1.0468	0.054	0.02	0.567808	BCHE+ OM	LINC00891
IL4R.4	2.3796e-05	-1.07177	0.105	0.19	0.568654	BCHE+ OM	IL4R
ZW10	2.38201e-05	0.704139	0.113	0.058	0.569229	BCHE+ OM	ZW10
SRP54.1	2.38581e-05	0.362372	0.249	0.158	0.570136	BCHE+ OM	SRP54
LASP1.4	2.39107e-05	0.509634	0.172	0.101	0.571395	BCHE+ OM	LASP1
PIAS2.1	2.39577e-05	0.436259	0.301	0.201	0.572516	BCHE+ OM	PIAS2
TBC1D19.1	2.39659e-05	0.682448	0.201	0.124	0.572713	BCHE+ OM	TBC1D19
RILPL1	2.40697e-05	0.496851	0.123	0.065	0.575194	BCHE+ OM	RILPL1
SNHG32.3	2.42014e-05	0.353547	0.434	0.317	0.578341	BCHE+ OM	SNHG32
AC090709.1	2.42053e-05	2.43462	0.018	0.003	0.578433	BCHE+ OM	AC090709.1
GIPC1.1	2.43907e-05	0.495427	0.157	0.089	0.582865	BCHE+ OM	GIPC1
NANOS1.1	2.44573e-05	1.2665	0.033	0.01	0.584457	BCHE+ OM	NANOS1
ERRFI1.6	2.45018e-05	-0.86	0.257	0.335	0.58552	BCHE+ OM	ERRFI1
TRIL.4	2.45625e-05	-4.42891	0.003	0.049	0.58697	BCHE+ OM	TRIL
UST.5	2.4717e-05	0.352708	0.332	0.225	0.590662	BCHE+ OM	UST
CCT4.3	2.48385e-05	0.343271	0.352	0.242	0.593566	BCHE+ OM	CCT4
FAM83G.1	2.49004e-05	2.16649	0.018	0.003	0.595045	BCHE+ OM	FAM83G
AL121603.2.1	2.51801e-05	1.30928	0.054	0.021	0.601729	BCHE+ OM	AL121603.2
AC016831.5.6	2.52329e-05	-3.01109	0.008	0.058	0.602991	BCHE+ OM	AC016831.5
CXXC4.2	2.55603e-05	1.10207	0.085	0.04	0.610815	BCHE+ OM	CXXC4
IPO5.6	2.5929e-05	0.524035	0.252	0.163	0.619626	BCHE+ OM	IPO5
AL135925.1.1	2.60059e-05	0.687318	0.103	0.051	0.621463	BCHE+ OM	AL135925.1
TNFSF9.5	2.60349e-05	0.522594	0.144	0.08	0.622157	BCHE+ OM	TNFSF9
ECT2.4	2.61615e-05	0.888821	0.121	0.064	0.625182	BCHE+ OM	ECT2
SLC1A7	2.62189e-05	2.92627	0.015	0.002	0.626552	BCHE+ OM	SLC1A7
LINC02269	2.62189e-05	2.55194	0.015	0.002	0.626552	BCHE+ OM	LINC02269
CDH8	2.6229e-05	1.87991	0.028	0.007	0.626795	BCHE+ OM	CDH8
LINC01937	2.62587e-05	2.92725	0.015	0.002	0.627504	BCHE+ OM	LINC01937
FBLN5.3	2.64863e-05	0.529582	0.175	0.103	0.632943	BCHE+ OM	FBLN5
AC012464.1	2.68633e-05	2.24091	0.015	0.002	0.641952	BCHE+ OM	AC012464.1
RAB32.3	2.70446e-05	0.413335	0.244	0.158	0.646284	BCHE+ OM	RAB32
AC020916.1.2	2.71407e-05	0.325217	0.303	0.202	0.648581	BCHE+ OM	AC020916.1
AC242988.2	2.71499e-05	1.791	0.015	0.002	0.648802	BCHE+ OM	AC242988.2
RIN3.3	2.80501e-05	0.486677	0.159	0.091	0.670314	BCHE+ OM	RIN3
AKAP13.8	2.81062e-05	-0.399534	0.504	0.546	0.671653	BCHE+ OM	AKAP13
PRRX1.5	2.81079e-05	-3.8578	0.005	0.053	0.671694	BCHE+ OM	PRRX1
XBP1.5	2.81873e-05	0.278024	0.427	0.304	0.673591	BCHE+ OM	XBP1
AL390783.1.6	2.82069e-05	0.688826	0.123	0.066	0.674061	BCHE+ OM	AL390783.1
GUCY1A1.8	2.82831e-05	-1.18048	0.087	0.165	0.67588	BCHE+ OM	GUCY1A1
IGSF9B.2	2.83295e-05	1.65732	0.046	0.016	0.676991	BCHE+ OM	IGSF9B
RAB40C	2.84297e-05	0.685971	0.069	0.03	0.679384	BCHE+ OM	RAB40C
TBCCD1	2.91477e-05	1.45085	0.051	0.019	0.696543	BCHE+ OM	TBCCD1
SAMD9L.3	2.92716e-05	-3.37906	0.005	0.053	0.699502	BCHE+ OM	SAMD9L
SPOCD1.8	2.99636e-05	-6.64297	0	0.043	0.71604	BCHE+ OM	SPOCD1
HSPB8.5	3.0167e-05	0.264526	0.242	0.152	0.720901	BCHE+ OM	HSPB8
ACSL4.6	3.01799e-05	-1.10698	0.105	0.184	0.72121	BCHE+ OM	ACSL4
TBL3	3.0186e-05	0.991285	0.062	0.025	0.721355	BCHE+ OM	TBL3
DIO2.7	3.03263e-05	-4.72559	0.003	0.048	0.724707	BCHE+ OM	DIO2
ALKBH7.2	3.05703e-05	0.298126	0.301	0.198	0.730538	BCHE+ OM	ALKBH7
VASP.3	3.07079e-05	0.401884	0.208	0.127	0.733827	BCHE+ OM	VASP
TNFSF10.5	3.07616e-05	-2.92101	0.005	0.053	0.73511	BCHE+ OM	TNFSF10
CCDC85B.3	3.07902e-05	0.355967	0.293	0.194	0.735794	BCHE+ OM	CCDC85B
AC097634.1.1	3.07957e-05	1.86859	0.026	0.006	0.735926	BCHE+ OM	AC097634.1
ERF.5	3.10183e-05	0.369324	0.219	0.136	0.741245	BCHE+ OM	ERF
CSMD1.4	3.14523e-05	-3.59072	0.008	0.057	0.751616	BCHE+ OM	CSMD1
LINC01579.1	3.15243e-05	1.46554	0.031	0.009	0.753336	BCHE+ OM	LINC01579
AC055839.2.1	3.15518e-05	1.36585	0.031	0.009	0.753993	BCHE+ OM	AC055839.2
ABCG2.1	3.1606e-05	-3.81814	0.005	0.052	0.755289	BCHE+ OM	ABCG2
KRBA1	3.16877e-05	1.42374	0.036	0.011	0.757242	BCHE+ OM	KRBA1
ESR1.5	3.19004e-05	-4.64939	0.003	0.048	0.762324	BCHE+ OM	ESR1
GJC2	3.19533e-05	2.1056	0.021	0.004	0.763588	BCHE+ OM	GJC2
ACO2.2	3.2481e-05	0.639711	0.134	0.074	0.776199	BCHE+ OM	ACO2
AC093690.1	3.2488e-05	2.23761	0.021	0.004	0.776366	BCHE+ OM	AC093690.1
PFDN6	3.27327e-05	0.966423	0.069	0.03	0.782213	BCHE+ OM	PFDN6
LINC00862	3.30836e-05	1.38204	0.033	0.01	0.790599	BCHE+ OM	LINC00862
NAT14.2	3.32298e-05	0.599797	0.121	0.064	0.794092	BCHE+ OM	NAT14
AC079305.1	3.33305e-05	1.13181	0.031	0.009	0.796499	BCHE+ OM	AC079305.1
FBXO48	3.34649e-05	1.29939	0.033	0.01	0.799711	BCHE+ OM	FBXO48
SEC13	3.34784e-05	0.581279	0.203	0.127	0.800034	BCHE+ OM	SEC13
ABLIM3.7	3.35683e-05	-3.6745	0.005	0.052	0.802181	BCHE+ OM	ABLIM3
LINC01730	3.39378e-05	1.97383	0.023	0.005	0.81101	BCHE+ OM	LINC01730
SEMA3F-AS1	3.40109e-05	2.07019	0.023	0.005	0.812759	BCHE+ OM	SEMA3F-AS1
NXF1.2	3.40887e-05	0.45837	0.221	0.138	0.814617	BCHE+ OM	NXF1
EGFR.7	3.43798e-05	-0.949937	0.152	0.233	0.821574	BCHE+ OM	EGFR
LBH.5	3.45623e-05	0.335626	0.29	0.191	0.825934	BCHE+ OM	LBH
RBPJ.4	3.50084e-05	-0.515047	0.427	0.48	0.836596	BCHE+ OM	RBPJ
PDIA6.5	3.51228e-05	0.376706	0.355	0.25	0.839329	BCHE+ OM	PDIA6
IQCB1	3.54809e-05	0.563106	0.18	0.109	0.847888	BCHE+ OM	IQCB1
SMIM30.2	3.58978e-05	0.907122	0.09	0.043	0.857849	BCHE+ OM	SMIM30
TMEM65.6	3.59939e-05	-0.921539	0.147	0.231	0.860146	BCHE+ OM	TMEM65
KLHL22.1	3.63102e-05	0.587655	0.113	0.059	0.867705	BCHE+ OM	KLHL22
CDIPT.2	3.63211e-05	0.577997	0.157	0.091	0.867964	BCHE+ OM	CDIPT
LHFPL2.7	3.67096e-05	-0.853143	0.226	0.303	0.877249	BCHE+ OM	LHFPL2
KLF6.8	3.67952e-05	0.179336	0.758	0.589	0.879294	BCHE+ OM	KLF6
EZR.6	3.76816e-05	0.463844	0.231	0.149	0.900477	BCHE+ OM	EZR
C3orf18	3.78521e-05	1.42207	0.039	0.013	0.904553	BCHE+ OM	C3orf18
AC104365.1	3.80414e-05	0.967594	0.059	0.024	0.909074	BCHE+ OM	AC104365.1
LRP11.3	3.83344e-05	-2.37877	0.021	0.076	0.916077	BCHE+ OM	LRP11
WDPCP.3	3.86483e-05	-0.741857	0.17	0.255	0.923578	BCHE+ OM	WDPCP
PXMP2.3	3.90801e-05	0.775327	0.105	0.054	0.933897	BCHE+ OM	PXMP2
HSPA4L.2	3.91234e-05	-2.10041	0.021	0.076	0.934931	BCHE+ OM	HSPA4L
RNASEH2A	3.93286e-05	1.55294	0.028	0.008	0.939835	BCHE+ OM	RNASEH2A
AL138787.2	3.93713e-05	0.926879	0.067	0.029	0.940856	BCHE+ OM	AL138787.2
PPFIBP1.6	3.93832e-05	-0.68917	0.27	0.353	0.941141	BCHE+ OM	PPFIBP1
FAM210A.1	3.9401e-05	0.79421	0.105	0.054	0.941565	BCHE+ OM	FAM210A
BFSP1.1	3.94455e-05	1.2006	0.051	0.02	0.94263	BCHE+ OM	BFSP1
DDX60.6	3.94827e-05	-2.34167	0.013	0.065	0.943518	BCHE+ OM	DDX60
KDM7A.3	3.96122e-05	-1.02347	0.113	0.195	0.946614	BCHE+ OM	KDM7A
NOC3L.3	4.05378e-05	0.512838	0.177	0.105	0.968731	BCHE+ OM	NOC3L
RFX1.3	4.06571e-05	0.44403	0.203	0.125	0.971582	BCHE+ OM	RFX1
CCNK.1	4.07611e-05	0.333294	0.311	0.21	0.974068	BCHE+ OM	CCNK
CCN2.6	4.11277e-05	0.187733	0.766	0.642	0.982828	BCHE+ OM	CCN2
HMG20A.2	4.11867e-05	0.530613	0.211	0.132	0.984238	BCHE+ OM	HMG20A
ZNF565	4.129e-05	0.611208	0.131	0.072	0.986707	BCHE+ OM	ZNF565
PPOX.1	4.13752e-05	0.90973	0.064	0.027	0.988743	BCHE+ OM	PPOX
LINC00471	4.19809e-05	1.31199	0.036	0.011	1	BCHE+ OM	LINC00471
STXBP5.6	4.30783e-05	-0.781256	0.224	0.305	1	BCHE+ OM	STXBP5
BTBD9.4	4.31403e-05	0.353319	0.383	0.27	1	BCHE+ OM	BTBD9
PELI1.4	4.33271e-05	0.25101	0.411	0.289	1	BCHE+ OM	PELI1
RCN2.5	4.38453e-05	0.350669	0.319	0.216	1	BCHE+ OM	RCN2
ZMYM3	4.42366e-05	0.991122	0.059	0.024	1	BCHE+ OM	ZMYM3
JPH4.1	4.43477e-05	2.68686	0.018	0.004	1	BCHE+ OM	JPH4
MAFG-DT.1	4.46899e-05	2.51252	0.018	0.004	1	BCHE+ OM	MAFG-DT
CCS	4.47747e-05	0.451373	0.203	0.126	1	BCHE+ OM	CCS
LETM2	4.49177e-05	1.2381	0.041	0.014	1	BCHE+ OM	LETM2
ZNF853.1	4.49275e-05	0.796462	0.069	0.03	1	BCHE+ OM	ZNF853
RNF185.1	4.5027e-05	0.804525	0.144	0.083	1	BCHE+ OM	RNF185
AL049779.4	4.52496e-05	1.50597	0.039	0.013	1	BCHE+ OM	AL049779.4
PACS2.1	4.52587e-05	0.489579	0.149	0.085	1	BCHE+ OM	PACS2
ZNF658	4.5494e-05	0.92193	0.046	0.017	1	BCHE+ OM	ZNF658
YAP1.4	4.554e-05	0.213425	0.622	0.466	1	BCHE+ OM	YAP1
SERAC1	4.55402e-05	1.22962	0.041	0.014	1	BCHE+ OM	SERAC1
PLSCR4.6	4.56844e-05	-0.872518	0.193	0.273	1	BCHE+ OM	PLSCR4
PKNOX2.4	4.59354e-05	-1.50045	0.054	0.121	1	BCHE+ OM	PKNOX2
MESP1	4.60252e-05	2.52052	0.018	0.004	1	BCHE+ OM	MESP1
SIN3A.6	4.60649e-05	0.305641	0.445	0.331	1	BCHE+ OM	SIN3A
ZNF280B	4.61431e-05	2.30738	0.018	0.004	1	BCHE+ OM	ZNF280B
TNNI3K	4.61711e-05	0.761965	0.085	0.04	1	BCHE+ OM	TNNI3K
WDR26.4	4.70194e-05	0.344512	0.342	0.24	1	BCHE+ OM	WDR26
RSBN1.1	4.73277e-05	0.379977	0.244	0.157	1	BCHE+ OM	RSBN1
RINL	4.74068e-05	2.01722	0.026	0.007	1	BCHE+ OM	RINL
AHNAK.2	4.74279e-05	0.241745	0.612	0.469	1	BCHE+ OM	AHNAK
ZXDA	4.76826e-05	2.04574	0.026	0.007	1	BCHE+ OM	ZXDA
AC021092.1	4.86109e-05	1.13332	0.062	0.026	1	BCHE+ OM	AC021092.1
AC239809.3	4.87609e-05	1.1755	0.046	0.017	1	BCHE+ OM	AC239809.3
TSPAN10	4.88101e-05	1.45486	0.018	0.004	1	BCHE+ OM	TSPAN10
FAN1.1	4.91238e-05	0.846146	0.082	0.039	1	BCHE+ OM	FAN1
AAMP.2	5.0066e-05	0.482758	0.175	0.104	1	BCHE+ OM	AAMP
NDUFC1.2	5.02425e-05	0.437591	0.285	0.193	1	BCHE+ OM	NDUFC1
KIF1B.4	5.08712e-05	0.233247	0.517	0.381	1	BCHE+ OM	KIF1B
RARS2.2	5.15767e-05	0.585477	0.183	0.111	1	BCHE+ OM	RARS2
PRKCI.3	5.17722e-05	0.454218	0.254	0.169	1	BCHE+ OM	PRKCI
CXCL9.5	5.17771e-05	-6.68425	0	0.041	1	BCHE+ OM	CXCL9
SYT9.2	5.18024e-05	2.81943	0.013	0.002	1	BCHE+ OM	SYT9
MRPL13	5.20609e-05	0.823785	0.116	0.062	1	BCHE+ OM	MRPL13
AK4.1	5.21007e-05	1.06259	0.057	0.023	1	BCHE+ OM	AK4
MALSU1.4	5.22013e-05	0.523621	0.206	0.129	1	BCHE+ OM	MALSU1
IQCC	5.22348e-05	2.66	0.013	0.002	1	BCHE+ OM	IQCC
AC093865.1.1	5.23216e-05	2.48769	0.013	0.002	1	BCHE+ OM	AC093865.1
AC090517.2.1	5.24087e-05	2.64767	0.013	0.002	1	BCHE+ OM	AC090517.2
TAPT1-AS1	5.27901e-05	0.996384	0.072	0.032	1	BCHE+ OM	TAPT1-AS1
MAML2.10	5.28404e-05	-0.423444	0.46	0.509	1	BCHE+ OM	MAML2
AC015909.1	5.29337e-05	1.88592	0.013	0.002	1	BCHE+ OM	AC015909.1
AHCYL1.4	5.31596e-05	0.288138	0.434	0.308	1	BCHE+ OM	AHCYL1
ISG20.4	5.32774e-05	-4.47355	0.003	0.045	1	BCHE+ OM	ISG20
NGF-AS1	5.33564e-05	2.22732	0.021	0.005	1	BCHE+ OM	NGF-AS1
LINC01686.1	5.34637e-05	2.13587	0.013	0.002	1	BCHE+ OM	LINC01686
CLK1.3	5.35709e-05	0.305126	0.396	0.284	1	BCHE+ OM	CLK1
AL139260.1	5.39995e-05	1.02865	0.105	0.055	1	BCHE+ OM	AL139260.1
AL360178.1.4	5.41896e-05	-6.70236	0	0.04	1	BCHE+ OM	AL360178.1
SALL1.8	5.41896e-05	-6.55467	0	0.04	1	BCHE+ OM	SALL1
MAP1LC3B2	5.51517e-05	1.57972	0.028	0.008	1	BCHE+ OM	MAP1LC3B2
GSN.8	5.54493e-05	-0.463034	0.355	0.437	1	BCHE+ OM	GSN
PTS.7	5.59285e-05	-0.843801	0.208	0.287	1	BCHE+ OM	PTS
CNN2.1	5.60573e-05	0.672627	0.144	0.082	1	BCHE+ OM	CNN2
NTRK2.1	5.61643e-05	1.52885	0.036	0.012	1	BCHE+ OM	NTRK2
PPP1R12A.4	5.61652e-05	0.211171	0.835	0.68	1	BCHE+ OM	PPP1R12A
CASP1.5	5.63191e-05	-2.94659	0.008	0.054	1	BCHE+ OM	CASP1
CBX2	5.63483e-05	2.47065	0.015	0.003	1	BCHE+ OM	CBX2
HDAC2-AS2	5.6373e-05	1.18766	0.062	0.026	1	BCHE+ OM	HDAC2-AS2
PKIG.9	5.63842e-05	-0.737313	0.19	0.273	1	BCHE+ OM	PKIG
SLC37A3.2	5.65645e-05	0.550928	0.17	0.103	1	BCHE+ OM	SLC37A3
LEF1.5	5.67141e-05	-6.50953	0	0.04	1	BCHE+ OM	LEF1
CNTNAP3.7	5.67146e-05	-1.15958	0.062	0.132	1	BCHE+ OM	CNTNAP3
AC018647.1.1	5.69117e-05	2.7734	0.015	0.003	1	BCHE+ OM	AC018647.1
DIRC3-AS1.1	5.69927e-05	2.47922	0.015	0.003	1	BCHE+ OM	DIRC3-AS1
SLC20A2.1	5.70496e-05	0.453071	0.239	0.156	1	BCHE+ OM	SLC20A2
MIS18BP1.1	5.71591e-05	0.707448	0.108	0.056	1	BCHE+ OM	MIS18BP1
AL356056.2	5.74805e-05	1.90384	0.015	0.003	1	BCHE+ OM	AL356056.2
FOXL1.6	5.75971e-05	-4.62738	0.003	0.045	1	BCHE+ OM	FOXL1
SUPT4H1.2	5.82028e-05	0.440285	0.185	0.112	1	BCHE+ OM	SUPT4H1
AC023794.3.1	5.82197e-05	1.62078	0.015	0.003	1	BCHE+ OM	AC023794.3
PSMB4.2	5.83095e-05	0.254929	0.396	0.28	1	BCHE+ OM	PSMB4
AC008467.1.1	5.83361e-05	1.16638	0.059	0.025	1	BCHE+ OM	AC008467.1
PIP4K2A.3	5.83666e-05	-0.80499	0.226	0.306	1	BCHE+ OM	PIP4K2A
LMCD1-AS1.6	5.85122e-05	-0.898826	0.134	0.213	1	BCHE+ OM	LMCD1-AS1
FRMD6.4	5.86905e-05	0.416841	0.272	0.182	1	BCHE+ OM	FRMD6
GRAMD1A.3	5.87221e-05	0.355349	0.144	0.081	1	BCHE+ OM	GRAMD1A
SNAPC2.3	5.87715e-05	0.808647	0.095	0.048	1	BCHE+ OM	SNAPC2
METTL22	5.89945e-05	1.39147	0.046	0.017	1	BCHE+ OM	METTL22
RNF213.4	5.92366e-05	-0.860545	0.185	0.264	1	BCHE+ OM	RNF213
ZNF710-AS1	5.94847e-05	1.54112	0.031	0.009	1	BCHE+ OM	ZNF710-AS1
DLG1.5	5.97786e-05	-0.538493	0.308	0.394	1	BCHE+ OM	DLG1
TTTY14.6	5.99641e-05	0.32991	0.319	0.218	1	BCHE+ OM	TTTY14
CD302.2	6.03268e-05	-1.67609	0.049	0.112	1	BCHE+ OM	CD302
LTBP3.1	6.06536e-05	0.249347	0.324	0.221	1	BCHE+ OM	LTBP3
AC010894.3	6.09211e-05	0.785873	0.067	0.029	1	BCHE+ OM	AC010894.3
APBA3.1	6.10013e-05	1.13179	0.046	0.017	1	BCHE+ OM	APBA3
LITAF.3	6.10246e-05	-0.628641	0.301	0.378	1	BCHE+ OM	LITAF
STX1A	6.10315e-05	1.46937	0.031	0.009	1	BCHE+ OM	STX1A
RNF145.6	6.2324e-05	-0.652596	0.314	0.382	1	BCHE+ OM	RNF145
TMEM140.7	6.33751e-05	-1.24321	0.044	0.108	1	BCHE+ OM	TMEM140
EXOC7	6.37444e-05	0.584046	0.147	0.085	1	BCHE+ OM	EXOC7
DNAJC27-AS1	6.37731e-05	1.00861	0.049	0.019	1	BCHE+ OM	DNAJC27-AS1
HACD1.8	6.43116e-05	0.735133	0.116	0.063	1	BCHE+ OM	HACD1
HAGH	6.4554e-05	0.434325	0.118	0.063	1	BCHE+ OM	HAGH
LRATD2.1	6.48598e-05	1.12229	0.033	0.01	1	BCHE+ OM	LRATD2
PDGFRB.6	6.57234e-05	-1.2165	0.1	0.174	1	BCHE+ OM	PDGFRB
HUWE1.5	6.58799e-05	0.378249	0.411	0.303	1	BCHE+ OM	HUWE1
NOP58.5	6.62057e-05	0.26174	0.455	0.328	1	BCHE+ OM	NOP58
SWI5	6.62164e-05	0.460601	0.123	0.067	1	BCHE+ OM	SWI5
UBAP2.1	6.69663e-05	0.59916	0.165	0.099	1	BCHE+ OM	UBAP2
TCIRG1	6.70452e-05	0.856084	0.075	0.034	1	BCHE+ OM	TCIRG1
ADAM33.3	6.70841e-05	0.552323	0.162	0.096	1	BCHE+ OM	ADAM33
AL392172.1	6.71122e-05	1.57447	0.044	0.016	1	BCHE+ OM	AL392172.1
AC024257.3	6.71349e-05	2.06119	0.026	0.007	1	BCHE+ OM	AC024257.3
FAM13B.5	6.73143e-05	0.309193	0.478	0.361	1	BCHE+ OM	FAM13B
SOX6.7	6.74617e-05	-2.51124	0.013	0.062	1	BCHE+ OM	SOX6
PGAP1	6.78961e-05	0.463268	0.211	0.134	1	BCHE+ OM	PGAP1
DNHD1.1	6.82837e-05	0.578644	0.095	0.048	1	BCHE+ OM	DNHD1
MRPS26.4	6.83815e-05	0.428191	0.167	0.099	1	BCHE+ OM	MRPS26
AC132803.1	6.99619e-05	1.58789	0.026	0.007	1	BCHE+ OM	AC132803.1
RUNX2.5	7.04585e-05	-1.76989	0.039	0.098	1	BCHE+ OM	RUNX2
GALNT17.6	7.0877e-05	0.502152	0.188	0.116	1	BCHE+ OM	GALNT17
PNMA1.2	7.09028e-05	0.676643	0.198	0.128	1	BCHE+ OM	PNMA1
NUMA1.3	7.1577e-05	0.25981	0.293	0.195	1	BCHE+ OM	NUMA1
TJP1.6	7.1632e-05	-0.403417	0.517	0.548	1	BCHE+ OM	TJP1
LAMTOR3	7.274e-05	0.678816	0.121	0.067	1	BCHE+ OM	LAMTOR3
LAG3.2	7.27488e-05	1.20443	0.046	0.017	1	BCHE+ OM	LAG3
GREB1L.8	7.31309e-05	-2.62526	0.015	0.065	1	BCHE+ OM	GREB1L
CAMSAP1.1	7.37168e-05	0.64762	0.113	0.061	1	BCHE+ OM	CAMSAP1
LHFPL6.10	7.41232e-05	0.249751	0.483	0.35	1	BCHE+ OM	LHFPL6
BTC.8	7.47261e-05	0.59702	0.123	0.068	1	BCHE+ OM	BTC
EPHB3.2	7.48628e-05	0.891443	0.069	0.031	1	BCHE+ OM	EPHB3
WDR48.4	7.4908e-05	0.338077	0.219	0.139	1	BCHE+ OM	WDR48
NR4A3.6	7.58413e-05	0.387959	0.27	0.181	1	BCHE+ OM	NR4A3
WDR45B.2	7.61851e-05	0.392869	0.239	0.156	1	BCHE+ OM	WDR45B
AKAP5	7.67739e-05	1.74288	0.028	0.008	1	BCHE+ OM	AKAP5
ATP1A1.4	7.69734e-05	0.240826	0.357	0.249	1	BCHE+ OM	ATP1A1
NFKBIB.3	7.74857e-05	0.423654	0.221	0.141	1	BCHE+ OM	NFKBIB
HNRNPDL.1	7.8154e-05	0.220271	0.668	0.51	1	BCHE+ OM	HNRNPDL
AL050341.2	7.93358e-05	1.44009	0.028	0.008	1	BCHE+ OM	AL050341.2
SMC4.2	7.94771e-05	0.366747	0.229	0.149	1	BCHE+ OM	SMC4
KIAA1143	7.99144e-05	0.663183	0.121	0.066	1	BCHE+ OM	KIAA1143
OBI1-AS1.6	8.04385e-05	-4.49345	0.003	0.043	1	BCHE+ OM	OBI1-AS1
CD3EAP	8.05532e-05	1.73321	0.031	0.009	1	BCHE+ OM	CD3EAP
HERC2.2	8.06622e-05	0.275766	0.321	0.223	1	BCHE+ OM	HERC2
MDH2.3	8.10772e-05	0.362863	0.272	0.184	1	BCHE+ OM	MDH2
UBXN10	8.15118e-05	2.17968	0.018	0.004	1	BCHE+ OM	UBXN10
AC012668.3	8.16109e-05	2.12457	0.018	0.004	1	BCHE+ OM	AC012668.3
CITED1	8.16598e-05	3.51869	0.01	0.001	1	BCHE+ OM	CITED1
SLC41A3	8.22669e-05	0.832496	0.093	0.047	1	BCHE+ OM	SLC41A3
MLEC.2	8.23755e-05	0.40788	0.257	0.172	1	BCHE+ OM	MLEC
NXNL2	8.24471e-05	3.26827	0.01	0.001	1	BCHE+ OM	NXNL2
PCDH11Y.4	8.27272e-05	-1.89386	0.036	0.094	1	BCHE+ OM	PCDH11Y
AC083843.2	8.29229e-05	3.01325	0.01	0.001	1	BCHE+ OM	AC083843.2
MEX3C.3	8.3106e-05	0.729974	0.144	0.084	1	BCHE+ OM	MEX3C
SMG1.6	8.31921e-05	0.253229	0.548	0.426	1	BCHE+ OM	SMG1
CHRNB4.1	8.32415e-05	2.70009	0.01	0.001	1	BCHE+ OM	CHRNB4
TPTE	8.32415e-05	3.01344	0.01	0.001	1	BCHE+ OM	TPTE
NAV2-AS3.1	8.32589e-05	1.01261	0.028	0.008	1	BCHE+ OM	NAV2-AS3
BICD1.2	8.35466e-05	-1.2162	0.1	0.172	1	BCHE+ OM	BICD1
AL031073.2	8.35613e-05	2.54726	0.01	0.001	1	BCHE+ OM	AL031073.2
SSR2.4	8.38522e-05	0.278576	0.45	0.328	1	BCHE+ OM	SSR2
AC099344.3	8.43317e-05	1.86262	0.018	0.004	1	BCHE+ OM	AC099344.3
AC016229.2	8.43659e-05	1.96063	0.01	0.001	1	BCHE+ OM	AC016229.2
SLC25A48.3	8.45262e-05	-4.29395	0.003	0.043	1	BCHE+ OM	SLC25A48
AC004053.1	8.46392e-05	1.97652	0.018	0.004	1	BCHE+ OM	AC004053.1
SGSM1.1	8.5361e-05	1.62035	0.018	0.004	1	BCHE+ OM	SGSM1
AL445426.1.3	8.54207e-05	-6.67686	0	0.038	1	BCHE+ OM	AL445426.1
LINC01119	8.6105e-05	2.84206	0.021	0.005	1	BCHE+ OM	LINC01119
MUC12.6	8.62202e-05	-2.60512	0.01	0.057	1	BCHE+ OM	MUC12
BAG2.5	8.63275e-05	0.371045	0.231	0.149	1	BCHE+ OM	BAG2
AC078778.1	8.6492e-05	1.28673	0.023	0.006	1	BCHE+ OM	AC078778.1
AC104463.2	8.69908e-05	1.62211	0.036	0.012	1	BCHE+ OM	AC104463.2
PCDH9-AS2	8.82877e-05	2.12645	0.021	0.005	1	BCHE+ OM	PCDH9-AS2
AC002451.1.4	8.82938e-05	-4.30953	0.003	0.043	1	BCHE+ OM	AC002451.1
ARFIP2.1	8.85541e-05	0.873289	0.085	0.042	1	BCHE+ OM	ARFIP2
CCDC93.1	8.89319e-05	0.530522	0.159	0.095	1	BCHE+ OM	CCDC93
ADAM22	8.90574e-05	0.80681	0.082	0.04	1	BCHE+ OM	ADAM22
RFX2.7	8.94052e-05	0.250609	0.55	0.415	1	BCHE+ OM	RFX2
PKP2.1	8.95444e-05	2.12464	0.021	0.005	1	BCHE+ OM	PKP2
AL589990.1	8.98368e-05	1.8564	0.021	0.005	1	BCHE+ OM	AL589990.1
ATP1B2.2	9.03143e-05	0.958022	0.049	0.019	1	BCHE+ OM	ATP1B2
CIB4	9.05226e-05	2.09558	0.021	0.005	1	BCHE+ OM	CIB4
CRMP1.3	9.0891e-05	0.642502	0.116	0.063	1	BCHE+ OM	CRMP1
AC079298.3	9.09167e-05	1.87163	0.021	0.005	1	BCHE+ OM	AC079298.3
GTF2H1.1	9.10788e-05	0.607503	0.144	0.084	1	BCHE+ OM	GTF2H1
YPEL5.3	9.14007e-05	0.260934	0.337	0.234	1	BCHE+ OM	YPEL5
GNG11.5	9.22384e-05	-1.30487	0.067	0.134	1	BCHE+ OM	GNG11
CCDC107.4	9.27293e-05	0.334978	0.303	0.209	1	BCHE+ OM	CCDC107
CPOX	9.28226e-05	0.79073	0.051	0.02	1	BCHE+ OM	CPOX
FAM43A.4	9.29524e-05	0.371376	0.108	0.057	1	BCHE+ OM	FAM43A
TENM1.9	9.32173e-05	0.723652	0.111	0.06	1	BCHE+ OM	TENM1
AC078881.1	9.4047e-05	1.47196	0.036	0.012	1	BCHE+ OM	AC078881.1
SCARA5.7	9.43898e-05	-4.2569	0.005	0.047	1	BCHE+ OM	SCARA5
PRICKLE2.3	9.48905e-05	-0.564612	0.386	0.445	1	BCHE+ OM	PRICKLE2
RMND5A.1	9.61599e-05	0.527526	0.157	0.094	1	BCHE+ OM	RMND5A
CEP83.3	9.63221e-05	0.540528	0.216	0.141	1	BCHE+ OM	CEP83
POMC.1	9.68978e-05	1.43497	0.041	0.015	1	BCHE+ OM	POMC
NDUFA6-DT	9.73192e-05	1.06495	0.051	0.021	1	BCHE+ OM	NDUFA6-DT
TRIM59.2	9.75069e-05	0.95437	0.085	0.042	1	BCHE+ OM	TRIM59
HIST1H2BG	9.81583e-05	0.847047	0.036	0.012	1	BCHE+ OM	HIST1H2BG
RTN3.3	9.84719e-05	0.193442	0.306	0.208	1	BCHE+ OM	RTN3
C5orf56.5	9.87365e-05	0.339934	0.337	0.237	1	BCHE+ OM	C5orf56
ARHGEF10.4	9.92213e-05	0.540859	0.221	0.145	1	BCHE+ OM	ARHGEF10
PARK7.2	9.96738e-05	0.223482	0.452	0.33	1	BCHE+ OM	PARK7
PITPNM2.4	9.99409e-05	-1.7894	0.036	0.094	1	BCHE+ OM	PITPNM2
ANKRD29.1	0.000101047	1.55349	0.026	0.007	1	BCHE+ OM	ANKRD29
SNRK-AS1	0.000101967	1.52276	0.026	0.007	1	BCHE+ OM	SNRK-AS1
SMIM19.1	0.000102002	0.708929	0.126	0.071	1	BCHE+ OM	SMIM19
TSEN54	0.00010201	0.907609	0.051	0.021	1	BCHE+ OM	TSEN54
TRIP6.1	0.000102566	0.473631	0.211	0.135	1	BCHE+ OM	TRIP6
SDR42E2	0.000102689	0.938263	0.051	0.021	1	BCHE+ OM	SDR42E2
YWHAQ.1	0.000102776	0.238104	0.617	0.479	1	BCHE+ OM	YWHAQ
CSGALNACT2.7	0.000103499	-0.947197	0.162	0.239	1	BCHE+ OM	CSGALNACT2
ZNF84	0.000104452	0.641283	0.095	0.049	1	BCHE+ OM	ZNF84
IPCEF1.8	0.000104657	-1.44149	0.039	0.097	1	BCHE+ OM	IPCEF1
PAK1.5	0.000105604	0.441879	0.203	0.13	1	BCHE+ OM	PAK1
FARP1.3	0.000105711	-0.594187	0.29	0.366	1	BCHE+ OM	FARP1
IFI27L2.4	0.000106186	-1.32102	0.085	0.153	1	BCHE+ OM	IFI27L2
CORO1B.2	0.000106279	0.687582	0.134	0.077	1	BCHE+ OM	CORO1B
RNF149.4	0.000106282	-1.08378	0.113	0.186	1	BCHE+ OM	RNF149
POM121.1	0.000107556	0.545563	0.183	0.113	1	BCHE+ OM	POM121
CTSK.6	0.000107608	-1.3811	0.059	0.123	1	BCHE+ OM	CTSK
USP27X	0.000108099	1.60097	0.028	0.008	1	BCHE+ OM	USP27X
TMOD3.7	0.00010816	-0.884406	0.157	0.234	1	BCHE+ OM	TMOD3
METTL7A.4	0.000108403	-1.77929	0.021	0.072	1	BCHE+ OM	METTL7A
KPNA4.4	0.00010898	0.282685	0.486	0.366	1	BCHE+ OM	KPNA4
IGHMBP2	0.000110294	0.890693	0.09	0.046	1	BCHE+ OM	IGHMBP2
MERTK.5	0.00011052	0.714723	0.069	0.032	1	BCHE+ OM	MERTK
HELB.6	0.000110975	0.323407	0.396	0.283	1	BCHE+ OM	HELB
LINC01133.7	0.000111368	-3.8434	0.005	0.047	1	BCHE+ OM	LINC01133
ODF3B.7	0.000111546	-3.36712	0.003	0.042	1	BCHE+ OM	ODF3B
MRFAP1.2	0.000111607	0.320171	0.442	0.324	1	BCHE+ OM	MRFAP1
SRF.3	0.00011204	0.458246	0.18	0.111	1	BCHE+ OM	SRF
PRKCZ-AS1	0.000112186	2.58773	0.015	0.003	1	BCHE+ OM	PRKCZ-AS1
GSTM3.2	0.000112278	0.306338	0.249	0.164	1	BCHE+ OM	GSTM3
ARHGEF17.4	0.000112302	0.514019	0.195	0.124	1	BCHE+ OM	ARHGEF17
NUP58.5	0.000112596	0.328675	0.329	0.233	1	BCHE+ OM	NUP58
PRDM6.6	0.000112822	-0.980007	0.126	0.199	1	BCHE+ OM	PRDM6
CARMIL1.5	0.000113051	-2.64821	0.015	0.063	1	BCHE+ OM	CARMIL1
HIST1H2AD	0.000113239	2.35344	0.015	0.003	1	BCHE+ OM	HIST1H2AD
CADPS.9	0.000113603	-2.74359	0.008	0.051	1	BCHE+ OM	CADPS
AL133346.1.3	0.000113899	0.415133	0.219	0.141	1	BCHE+ OM	AL133346.1
RBBP6.4	0.000114158	0.26714	0.542	0.413	1	BCHE+ OM	RBBP6
CHD4.3	0.000114174	0.289838	0.422	0.312	1	BCHE+ OM	CHD4
HIBCH.4	0.000114534	0.429153	0.254	0.171	1	BCHE+ OM	HIBCH
ANKS1B.9	0.000115295	0.413141	0.326	0.23	1	BCHE+ OM	ANKS1B
SIAH3.2	0.000115373	1.69915	0.015	0.003	1	BCHE+ OM	SIAH3
AGFG2.2	0.000115715	0.637539	0.069	0.032	1	BCHE+ OM	AGFG2
TENM3-AS1.1	0.000115989	1.67192	0.015	0.003	1	BCHE+ OM	TENM3-AS1
PDE1C.9	0.000116061	-1.12985	0.116	0.187	1	BCHE+ OM	PDE1C
FANCC.5	0.000116661	-0.783166	0.157	0.238	1	BCHE+ OM	FANCC
MIER2	0.000116747	0.721607	0.064	0.029	1	BCHE+ OM	MIER2
AC103591.3	0.000118459	1.10569	0.062	0.027	1	BCHE+ OM	AC103591.3
NRXN1.2	0.000119205	0.898658	0.044	0.016	1	BCHE+ OM	NRXN1
RHOQ.3	0.000119276	0.28525	0.455	0.332	1	BCHE+ OM	RHOQ
RFFL	0.000119348	0.94154	0.111	0.061	1	BCHE+ OM	RFFL
CCNB2	0.000119558	1.9519	0.023	0.006	1	BCHE+ OM	CCNB2
CCDC181	0.000120766	1.88032	0.033	0.011	1	BCHE+ OM	CCDC181
CHRDL2.3	0.000122179	0.768244	0.085	0.042	1	BCHE+ OM	CHRDL2
ST3GAL6.2	0.000122728	1.47474	0.039	0.014	1	BCHE+ OM	ST3GAL6
EFCC1.5	0.000122895	-6.67736	0	0.037	1	BCHE+ OM	EFCC1
GALK1	0.00012328	0.962997	0.077	0.037	1	BCHE+ OM	GALK1
CYSLTR1.4	0.000124054	-3.54867	0.005	0.046	1	BCHE+ OM	CYSLTR1
THAP9	0.000124143	1.37937	0.062	0.027	1	BCHE+ OM	THAP9
AC005699.1	0.000124676	2.74605	0.013	0.002	1	BCHE+ OM	AC005699.1
TAFA1.4	0.000124774	-3.30343	0.008	0.05	1	BCHE+ OM	TAFA1
TRPM4	0.000125494	0.819878	0.069	0.032	1	BCHE+ OM	TRPM4
FRY.5	0.000125891	-0.986439	0.057	0.122	1	BCHE+ OM	FRY
SPATA21	0.000126016	0.828685	0.044	0.016	1	BCHE+ OM	SPATA21
CMTM1	0.000126018	1.7347	0.033	0.011	1	BCHE+ OM	CMTM1
LINC00881	0.000126405	2.41867	0.013	0.002	1	BCHE+ OM	LINC00881
NXPE1	0.000126987	2.22054	0.013	0.002	1	BCHE+ OM	NXPE1
DCDC2B	0.000127961	1.76978	0.013	0.002	1	BCHE+ OM	DCDC2B
ZC2HC1B	0.000128157	1.75685	0.013	0.002	1	BCHE+ OM	ZC2HC1B
AC092832.2	0.000128157	1.89276	0.013	0.002	1	BCHE+ OM	AC092832.2
ASH2L	0.000128186	0.763553	0.082	0.04	1	BCHE+ OM	ASH2L
KIAA0408.8	0.000128206	-1.66366	0.041	0.099	1	BCHE+ OM	KIAA0408
FLNB-AS1	0.000128403	1.63959	0.023	0.006	1	BCHE+ OM	FLNB-AS1
FGFR4.4	0.000128609	-6.48709	0	0.036	1	BCHE+ OM	FGFR4
SIMC1.2	0.000128662	0.762703	0.09	0.046	1	BCHE+ OM	SIMC1
C2orf76.1	0.000130486	0.81099	0.08	0.039	1	BCHE+ OM	C2orf76
CRELD1.1	0.000131364	0.847851	0.098	0.051	1	BCHE+ OM	CRELD1
AC083870.1.2	0.000131672	0.25439	0.434	0.321	1	BCHE+ OM	AC083870.1
BEX4.2	0.000132067	0.507187	0.129	0.073	1	BCHE+ OM	BEX4
MAML1	0.000133005	0.665533	0.131	0.075	1	BCHE+ OM	MAML1
SSR3.1	0.000133585	0.321592	0.201	0.126	1	BCHE+ OM	SSR3
TOX4.4	0.000134353	0.328267	0.242	0.16	1	BCHE+ OM	TOX4
AC104695.4	0.000134584	0.86185	0.075	0.035	1	BCHE+ OM	AC104695.4
TNFAIP3.9	0.000135644	0.151022	0.54	0.387	1	BCHE+ OM	TNFAIP3
TTTY10.1	0.000137061	0.800725	0.069	0.032	1	BCHE+ OM	TTTY10
MIR181A1HG.4	0.000137271	-1.6376	0.041	0.099	1	BCHE+ OM	MIR181A1HG
DPP7.4	0.000138138	-1.7035	0.023	0.075	1	BCHE+ OM	DPP7
EHD1.4	0.000138258	0.519017	0.154	0.093	1	BCHE+ OM	EHD1
LRIG3.1	0.000138817	0.647563	0.149	0.09	1	BCHE+ OM	LRIG3
SOX15.1	0.000138941	0.802204	0.044	0.016	1	BCHE+ OM	SOX15
AL354710.2	0.00014061	1.84343	0.021	0.005	1	BCHE+ OM	AL354710.2
SULT1E1.1	0.000141075	2.53094	0.018	0.004	1	BCHE+ OM	SULT1E1
PTOV1.2	0.000141121	0.276485	0.283	0.193	1	BCHE+ OM	PTOV1
RBKS.1	0.000141407	0.913313	0.069	0.032	1	BCHE+ OM	RBKS
PPP1CC.7	0.000141745	-0.875611	0.17	0.245	1	BCHE+ OM	PPP1CC
NBEA.11	0.000141891	0.221705	0.452	0.326	1	BCHE+ OM	NBEA
PKDCC.3	0.000142334	0.813317	0.1	0.054	1	BCHE+ OM	PKDCC
GABPB1.6	0.000142926	0.448767	0.152	0.089	1	BCHE+ OM	GABPB1
FAM172A.6	0.000142926	-0.5318	0.321	0.394	1	BCHE+ OM	FAM172A
SRRM1.4	0.000143235	0.256199	0.422	0.311	1	BCHE+ OM	SRRM1
CNKSR2.1	0.00014355	1.66358	0.026	0.007	1	BCHE+ OM	CNKSR2
MLLT1	0.000144841	0.542514	0.131	0.075	1	BCHE+ OM	MLLT1
AL499604.1	0.000144968	1.93129	0.028	0.008	1	BCHE+ OM	AL499604.1
PREX2.6	0.000145038	-1.85061	0.031	0.085	1	BCHE+ OM	PREX2
NDEL1.3	0.000145443	0.357322	0.265	0.179	1	BCHE+ OM	NDEL1
SNX27.1	0.00014669	0.542599	0.165	0.101	1	BCHE+ OM	SNX27
ZNF443	0.000147255	1.30612	0.026	0.007	1	BCHE+ OM	ZNF443
FAM222A-AS1.1	0.000147533	1.21862	0.051	0.021	1	BCHE+ OM	FAM222A-AS1
SRSF2.3	0.000148483	0.160333	0.614	0.468	1	BCHE+ OM	SRSF2
PLAUR.7	0.00014886	-1.55424	0.031	0.085	1	BCHE+ OM	PLAUR
RASAL2.3	0.000149213	-0.502536	0.321	0.394	1	BCHE+ OM	RASAL2
ODC1.2	0.000149278	0.292533	0.216	0.138	1	BCHE+ OM	ODC1
RAB21.1	0.000149679	0.285953	0.465	0.352	1	BCHE+ OM	RAB21
AC090825.1.1	0.000149899	0.574444	0.165	0.101	1	BCHE+ OM	AC090825.1
MTRNR2L1.1	0.000150088	0.533827	0.039	0.014	1	BCHE+ OM	MTRNR2L1
CRISPLD1.8	0.000150858	0.588374	0.1	0.053	1	BCHE+ OM	CRISPLD1
SETBP1.5	0.000151405	-0.369292	0.555	0.577	1	BCHE+ OM	SETBP1
ZNF143.1	0.000151516	0.665624	0.149	0.09	1	BCHE+ OM	ZNF143
MAP3K10	0.000152548	0.74372	0.046	0.018	1	BCHE+ OM	MAP3K10
ZNF417	0.000152748	1.33036	0.039	0.014	1	BCHE+ OM	ZNF417
AC119674.1.6	0.000152993	-2.23975	0.023	0.073	1	BCHE+ OM	AC119674.1
FMN1.6	0.000153649	1.16202	0.051	0.021	1	BCHE+ OM	FMN1
RGS14	0.000155512	0.968349	0.028	0.008	1	BCHE+ OM	RGS14
GRIA4.4	0.0001567	-4.99855	0.003	0.04	1	BCHE+ OM	GRIA4
TCF12.5	0.000157798	-0.260274	0.668	0.678	1	BCHE+ OM	TCF12
PIP4K2B	0.000158075	0.700185	0.087	0.044	1	BCHE+ OM	PIP4K2B
KDSR.3	0.000158111	0.487043	0.19	0.12	1	BCHE+ OM	KDSR
KCMF1.2	0.000160901	0.317023	0.326	0.231	1	BCHE+ OM	KCMF1
YARS.6	0.000160926	0.470349	0.203	0.132	1	BCHE+ OM	YARS
PCDH17.6	0.000162168	0.906979	0.093	0.049	1	BCHE+ OM	PCDH17
FAM107B.5	0.000164273	0.337909	0.226	0.148	1	BCHE+ OM	FAM107B
BCAP29.2	0.000164932	0.279325	0.252	0.168	1	BCHE+ OM	BCAP29
DDAH2.4	0.000165002	0.283035	0.321	0.223	1	BCHE+ OM	DDAH2
KRBA2	0.000166772	1.12454	0.054	0.023	1	BCHE+ OM	KRBA2
CYTH2.2	0.000167153	0.388523	0.195	0.126	1	BCHE+ OM	CYTH2
MYOM1.7	0.000169297	0.604557	0.1	0.053	1	BCHE+ OM	MYOM1
LMBR1L	0.000172082	0.612085	0.105	0.057	1	BCHE+ OM	LMBR1L
RNASET2	0.000175487	0.987221	0.069	0.033	1	BCHE+ OM	RNASET2
FBXO17.1	0.000178076	0.381556	0.167	0.102	1	BCHE+ OM	FBXO17
PRR14	0.000180461	0.377394	0.118	0.066	1	BCHE+ OM	PRR14
AP000662.1	0.000181892	1.64017	0.041	0.015	1	BCHE+ OM	AP000662.1
FBN2.8	0.000183825	0.272322	0.44	0.319	1	BCHE+ OM	FBN2
GFOD1.5	0.000184844	-1.57659	0.057	0.116	1	BCHE+ OM	GFOD1
SLC41A1.5	0.000184983	0.191335	0.337	0.236	1	BCHE+ OM	SLC41A1
PGM2	0.000186745	0.724205	0.082	0.041	1	BCHE+ OM	PGM2
MARK1.5	0.000186767	0.473205	0.203	0.131	1	BCHE+ OM	MARK1
TTYH2	0.000187131	1.14026	0.023	0.006	1	BCHE+ OM	TTYH2
CNTFR	0.000187479	1.49001	0.023	0.006	1	BCHE+ OM	CNTFR
DCC.10	0.000187526	-1.95574	0.031	0.083	1	BCHE+ OM	DCC
SMYD3.4	0.000188217	-0.49667	0.355	0.419	1	BCHE+ OM	SMYD3
SPEGNB	0.000189229	1.31437	0.023	0.006	1	BCHE+ OM	SPEGNB
PCBD1.2	0.000192085	0.394485	0.167	0.102	1	BCHE+ OM	PCBD1
ALKAL1.7	0.000194932	-2.75164	0.013	0.057	1	BCHE+ OM	ALKAL1
PRMT7.1	0.000195125	0.792213	0.072	0.035	1	BCHE+ OM	PRMT7
AL606489.1.1	0.000198274	0.525312	0.129	0.074	1	BCHE+ OM	AL606489.1
DLC1.6	0.000198563	0.183762	0.591	0.439	1	BCHE+ OM	DLC1
HAAO.4	0.000199925	-3.36372	0.008	0.048	1	BCHE+ OM	HAAO
PTEN.6	0.000200127	-0.724426	0.201	0.275	1	BCHE+ OM	PTEN
ILRUN.2	0.000200747	0.315367	0.283	0.196	1	BCHE+ OM	ILRUN
RN7SL832P	0.000201676	0.815694	0.036	0.013	1	BCHE+ OM	RN7SL832P
ITGB5.3	0.000201703	0.719781	0.077	0.038	1	BCHE+ OM	ITGB5
MED27.1	0.000202563	0.448824	0.216	0.142	1	BCHE+ OM	MED27
FAM135B.4	0.000202576	-6.51466	0	0.034	1	BCHE+ OM	FAM135B
TAC3.5	0.000202576	-6.21632	0	0.034	1	BCHE+ OM	TAC3
ADSS.2	0.000202771	-1.32608	0.057	0.118	1	BCHE+ OM	ADSS
PATL2	0.00020286	1.16616	0.039	0.014	1	BCHE+ OM	PATL2
ASAP3.1	0.000203055	0.857479	0.072	0.035	1	BCHE+ OM	ASAP3
OSBPL8.5	0.000204456	0.2458	0.55	0.427	1	BCHE+ OM	OSBPL8
ITGA9.8	0.000206017	0.241574	0.473	0.348	1	BCHE+ OM	ITGA9
ZNF343	0.000206832	0.87936	0.062	0.028	1	BCHE+ OM	ZNF343
CSRP2.3	0.000207073	0.192226	0.532	0.388	1	BCHE+ OM	CSRP2
IFRD2.2	0.000207981	0.749338	0.095	0.051	1	BCHE+ OM	IFRD2
CFAP54.1	0.000208165	1.44489	0.046	0.019	1	BCHE+ OM	CFAP54
DIAPH1.3	0.000208395	0.576466	0.152	0.092	1	BCHE+ OM	DIAPH1
TGFBR2.4	0.000209255	0.441262	0.208	0.138	1	BCHE+ OM	TGFBR2
OAT	0.000209563	0.28685	0.239	0.159	1	BCHE+ OM	OAT
RPAP3.2	0.000209927	0.805456	0.118	0.068	1	BCHE+ OM	RPAP3
Z99572.1	0.000210749	2.5917	0.015	0.003	1	BCHE+ OM	Z99572.1
RTN1.3	0.000211031	-1.63722	0.033	0.087	1	BCHE+ OM	RTN1
INSC.6	0.00021199	-6.4065	0	0.034	1	BCHE+ OM	INSC
RFC2.2	0.000212025	0.681581	0.095	0.05	1	BCHE+ OM	RFC2
CD27-AS1.2	0.000212549	0.985001	0.077	0.038	1	BCHE+ OM	CD27-AS1
MYO1C.2	0.000212863	0.422526	0.201	0.13	1	BCHE+ OM	MYO1C
ERH.1	0.000213202	0.279419	0.229	0.152	1	BCHE+ OM	ERH
AC026471.2.1	0.00021341	1.71961	0.015	0.003	1	BCHE+ OM	AC026471.2
AC018557.3	0.000214385	1.9148	0.021	0.005	1	BCHE+ OM	AC018557.3
ABCC10	0.000214678	0.725075	0.044	0.017	1	BCHE+ OM	ABCC10
LXN.1	0.000215166	-1.58726	0.021	0.068	1	BCHE+ OM	LXN
AC011509.2	0.000215291	1.90989	0.015	0.003	1	BCHE+ OM	AC011509.2
PSMB1.5	0.000215742	0.179481	0.476	0.347	1	BCHE+ OM	PSMB1
GAN.1	0.000217815	0.651389	0.105	0.058	1	BCHE+ OM	GAN
AC093635.1	0.000218501	1.81448	0.021	0.005	1	BCHE+ OM	AC093635.1
AC113383.1.9	0.00021917	-1.30282	0.036	0.091	1	BCHE+ OM	AC113383.1
PPP1R2	0.000219586	0.308664	0.234	0.156	1	BCHE+ OM	PPP1R2
RBL1	0.000219628	1.04111	0.057	0.025	1	BCHE+ OM	RBL1
YPEL1.2	0.000219925	1.48927	0.041	0.016	1	BCHE+ OM	YPEL1
NUTM2B-AS1.5	0.000220146	0.246292	0.488	0.371	1	BCHE+ OM	NUTM2B-AS1
SAE1.4	0.000220669	0.295812	0.19	0.121	1	BCHE+ OM	SAE1
ENG.3	0.000221191	-2.32649	0.015	0.06	1	BCHE+ OM	ENG
OPA3.3	0.00022172	0.580812	0.087	0.045	1	BCHE+ OM	OPA3
ENTPD1-AS1.2	0.000222307	0.449744	0.229	0.155	1	BCHE+ OM	ENTPD1-AS1
LINC00476.4	0.000222944	-1.194	0.057	0.118	1	BCHE+ OM	LINC00476
CHMP1A.1	0.000224215	0.643915	0.134	0.079	1	BCHE+ OM	CHMP1A
C6orf132.4	0.000225288	-4.95176	0.003	0.039	1	BCHE+ OM	C6orf132
KALRN.7	0.000225812	0.258062	0.434	0.32	1	BCHE+ OM	KALRN
ANKRD12.3	0.000226654	-0.346095	0.517	0.556	1	BCHE+ OM	ANKRD12
TENT5C.5	0.00022769	0.46531	0.134	0.078	1	BCHE+ OM	TENT5C
SBNO1.3	0.000228267	0.351695	0.237	0.16	1	BCHE+ OM	SBNO1
AC024257.1	0.00022925	2.26922	0.018	0.004	1	BCHE+ OM	AC024257.1
SLC16A1-AS1	0.000229907	0.866972	0.113	0.064	1	BCHE+ OM	SLC16A1-AS1
PLXND1.2	0.000231533	-1.50981	0.031	0.083	1	BCHE+ OM	PLXND1
ZNF219.3	0.000231899	1.09921	0.08	0.04	1	BCHE+ OM	ZNF219
LRRC41.1	0.000231976	0.314514	0.175	0.109	1	BCHE+ OM	LRRC41
TTC23L.1	0.000232556	2.06146	0.018	0.004	1	BCHE+ OM	TTC23L
XRCC6.2	0.000232636	0.226145	0.365	0.26	1	BCHE+ OM	XRCC6
CTTNBP2.5	0.000232806	0.654487	0.077	0.038	1	BCHE+ OM	CTTNBP2
SEC16A.4	0.000233089	0.319935	0.203	0.132	1	BCHE+ OM	SEC16A
ATP5F1B.2	0.00023388	0.236751	0.38	0.281	1	BCHE+ OM	ATP5F1B
AC087289.5	0.000234355	2.23622	0.018	0.004	1	BCHE+ OM	AC087289.5
SPATA20	0.000235177	0.753187	0.067	0.031	1	BCHE+ OM	SPATA20
SEMA7A	0.000235648	1.80203	0.018	0.004	1	BCHE+ OM	SEMA7A
AFF4.6	0.000236311	0.166867	0.815	0.689	1	BCHE+ OM	AFF4
BAZ1A.6	0.000236356	0.263907	0.424	0.31	1	BCHE+ OM	BAZ1A
LRP5L	0.000236509	1.19346	0.049	0.02	1	BCHE+ OM	LRP5L
AKNA.1	0.000236584	0.676572	0.103	0.056	1	BCHE+ OM	AKNA
DUSP16.4	0.000236938	0.241989	0.355	0.254	1	BCHE+ OM	DUSP16
AC105206.2.1	0.000237469	1.94134	0.018	0.004	1	BCHE+ OM	AC105206.2
SRP68.2	0.00023797	0.796691	0.095	0.051	1	BCHE+ OM	SRP68
GBGT1	0.000238516	1.78187	0.018	0.004	1	BCHE+ OM	GBGT1
FASTK.2	0.000239192	0.584667	0.123	0.071	1	BCHE+ OM	FASTK
AL391001.1	0.000239304	1.52222	0.018	0.004	1	BCHE+ OM	AL391001.1
IFNAR2.3	0.000240395	-1.31007	0.039	0.094	1	BCHE+ OM	IFNAR2
GABBR2	0.000241517	3.70744	0.01	0.001	1	BCHE+ OM	GABBR2
SIRT1.1	0.000242253	0.126316	0.296	0.198	1	BCHE+ OM	SIRT1
AL390860.1	0.000242349	3.42392	0.01	0.001	1	BCHE+ OM	AL390860.1
TMEM11.2	0.000242502	0.683349	0.085	0.043	1	BCHE+ OM	TMEM11
ZNF37A.1	0.000242503	0.354322	0.175	0.107	1	BCHE+ OM	ZNF37A
ELP6.1	0.000242685	0.686146	0.077	0.038	1	BCHE+ OM	ELP6
AL391832.4	0.000243183	2.78153	0.01	0.001	1	BCHE+ OM	AL391832.4
AC097713.3	0.000244439	3.14572	0.01	0.001	1	BCHE+ OM	AC097713.3
AC006452.1	0.000244439	3.07023	0.01	0.001	1	BCHE+ OM	AC006452.1
MAP3K20.2	0.000244686	0.217185	0.509	0.382	1	BCHE+ OM	MAP3K20
AL442163.1	0.000245279	2.58622	0.01	0.001	1	BCHE+ OM	AL442163.1
GGT5.4	0.000245982	-2.32354	0.015	0.06	1	BCHE+ OM	GGT5
TMEM159	0.000246014	0.4492	0.111	0.061	1	BCHE+ OM	TMEM159
AP000845.1	0.000246123	2.91895	0.01	0.001	1	BCHE+ OM	AP000845.1
AL121827.2	0.000246123	2.80776	0.01	0.001	1	BCHE+ OM	AL121827.2
AP003696.1	0.000247393	2.23979	0.01	0.001	1	BCHE+ OM	AP003696.1
C2orf66	0.000247818	3.62477	0.01	0.001	1	BCHE+ OM	C2orf66
LINC01474	0.000247818	1.93732	0.01	0.001	1	BCHE+ OM	LINC01474
APOC1.5	0.000249298	-2.70191	0.013	0.056	1	BCHE+ OM	APOC1
GTF2H5.1	0.0002502	0.593619	0.141	0.085	1	BCHE+ OM	GTF2H5
SLC31A2	0.000250536	1.03571	0.036	0.013	1	BCHE+ OM	SLC31A2
TADA3	0.000251554	0.471719	0.149	0.091	1	BCHE+ OM	TADA3
NFATC4	0.000251658	0.369786	0.167	0.104	1	BCHE+ OM	NFATC4
MGME1.1	0.000251889	0.723208	0.051	0.022	1	BCHE+ OM	MGME1
AL162231.1	0.000253845	0.923831	0.036	0.013	1	BCHE+ OM	AL162231.1
MIIP	0.000253866	0.650957	0.062	0.028	1	BCHE+ OM	MIIP
TADA1	0.000254599	1.22739	0.054	0.023	1	BCHE+ OM	TADA1
AARS.3	0.000254808	0.681965	0.111	0.062	1	BCHE+ OM	AARS
PHLDA2.4	0.000255727	-1.76993	0.033	0.085	1	BCHE+ OM	PHLDA2
CEBPZOS.1	0.000255926	0.693824	0.118	0.068	1	BCHE+ OM	CEBPZOS
PANK2.1	0.00025622	0.457076	0.193	0.125	1	BCHE+ OM	PANK2
MEAK7	0.00025764	0.896421	0.049	0.02	1	BCHE+ OM	MEAK7
NOL10.4	0.000257832	0.30695	0.35	0.253	1	BCHE+ OM	NOL10
AC008440.1	0.000258141	1.89967	0.023	0.006	1	BCHE+ OM	AC008440.1
GPAT3.1	0.000259192	1.61655	0.028	0.009	1	BCHE+ OM	GPAT3
B3GALNT1	0.000261094	1.33057	0.033	0.012	1	BCHE+ OM	B3GALNT1
ACAT1	0.000262236	0.584724	0.121	0.07	1	BCHE+ OM	ACAT1
IL23A	0.000262355	1.79045	0.023	0.006	1	BCHE+ OM	IL23A
AC006387.1.1	0.000263495	-2.30153	0.015	0.06	1	BCHE+ OM	AC006387.1
GEN1.2	0.000264529	0.659592	0.098	0.053	1	BCHE+ OM	GEN1
BCAR1.1	0.000264842	0.319266	0.152	0.092	1	BCHE+ OM	BCAR1
BMP3	0.000265545	2.52085	0.013	0.002	1	BCHE+ OM	BMP3
GPR155.2	0.00026579	-1.59675	0.044	0.099	1	BCHE+ OM	GPR155
ZNF217.6	0.000266096	-1.60857	0.039	0.092	1	BCHE+ OM	ZNF217
PROX1-AS1	0.000266676	2.68188	0.013	0.002	1	BCHE+ OM	PROX1-AS1
LINC02776	0.000267054	2.60662	0.013	0.002	1	BCHE+ OM	LINC02776
KIF26B-AS1	0.000268952	2.42252	0.013	0.002	1	BCHE+ OM	KIF26B-AS1
TMEM200C.1	0.000268952	2.41393	0.013	0.002	1	BCHE+ OM	TMEM200C
PEAK3	0.000269714	2.41899	0.013	0.002	1	BCHE+ OM	PEAK3
NKX2-3.7	0.000269924	-1.0474	0.129	0.194	1	BCHE+ OM	NKX2-3
AC008115.1	0.000270096	1.74263	0.013	0.002	1	BCHE+ OM	AC008115.1
TBC1D10B	0.000270368	0.96208	0.064	0.03	1	BCHE+ OM	TBC1D10B
DUSP4.1	0.000271246	1.96951	0.013	0.002	1	BCHE+ OM	DUSP4
TPD52L1.9	0.00027128	-1.95446	0.026	0.074	1	BCHE+ OM	TPD52L1
NUDT17	0.000273192	1.78461	0.026	0.008	1	BCHE+ OM	NUDT17
FAM174B.1	0.000273927	0.926615	0.087	0.046	1	BCHE+ OM	FAM174B
FAM66B	0.000274645	1.39968	0.023	0.006	1	BCHE+ OM	FAM66B
LY6E.5	0.000275373	-1.02801	0.113	0.179	1	BCHE+ OM	LY6E
FUCA1	0.000275716	1.33719	0.041	0.016	1	BCHE+ OM	FUCA1
CDH17	0.000275889	1.41571	0.013	0.002	1	BCHE+ OM	CDH17
SORBS3.2	0.000276102	0.425103	0.123	0.071	1	BCHE+ OM	SORBS3
SUPT16H.2	0.000276475	0.440607	0.206	0.134	1	BCHE+ OM	SUPT16H
PDPK1.1	0.00027707	0.404776	0.162	0.1	1	BCHE+ OM	PDPK1
SNAP91.4	0.000278331	1.01093	0.046	0.019	1	BCHE+ OM	SNAP91
TIMP1.7	0.000278493	-0.519318	0.46	0.486	1	BCHE+ OM	TIMP1
AC069228.1.2	0.000278875	-3.53485	0.005	0.042	1	BCHE+ OM	AC069228.1
BASP1.5	0.000280219	-0.917937	0.157	0.227	1	BCHE+ OM	BASP1
PINK1	0.000281882	0.570869	0.105	0.058	1	BCHE+ OM	PINK1
SOD3.8	0.000283139	0.236908	0.378	0.271	1	BCHE+ OM	SOD3
PPA1.6	0.000284215	-0.685263	0.224	0.292	1	BCHE+ OM	PPA1
PHF8.1	0.000284525	0.440596	0.144	0.087	1	BCHE+ OM	PHF8
COL6A3.7	0.000284565	0.17651	0.74	0.59	1	BCHE+ OM	COL6A3
CTSO.5	0.000286913	-1.25675	0.041	0.095	1	BCHE+ OM	CTSO
JRKL.1	0.000287766	0.930644	0.057	0.025	1	BCHE+ OM	JRKL
AC073626.1	0.000290729	1.35653	0.036	0.013	1	BCHE+ OM	AC073626.1
ATL1.1	0.000290762	0.435213	0.1	0.054	1	BCHE+ OM	ATL1
WDR66	0.00029337	1.06272	0.036	0.013	1	BCHE+ OM	WDR66
TAPBP.5	0.000293409	-0.962625	0.121	0.189	1	BCHE+ OM	TAPBP
SERBP1.4	0.000296045	0.200506	0.537	0.413	1	BCHE+ OM	SERBP1
ZMAT2.1	0.000297463	0.553666	0.144	0.088	1	BCHE+ OM	ZMAT2
CC2D2A.1	0.000297527	0.356308	0.165	0.102	1	BCHE+ OM	CC2D2A
DBF4.1	0.000297637	0.669477	0.08	0.04	1	BCHE+ OM	DBF4
SPATA6L.3	0.000298839	-2.84714	0.01	0.051	1	BCHE+ OM	SPATA6L
CCDC22	0.000300802	1.18568	0.046	0.019	1	BCHE+ OM	CCDC22
STMN2.6	0.000302905	-2.60444	0.013	0.055	1	BCHE+ OM	STMN2
MOB3B.4	0.000303547	-1.60654	0.046	0.101	1	BCHE+ OM	MOB3B
TMEM117.2	0.000304174	0.313167	0.298	0.209	1	BCHE+ OM	TMEM117
MARK4	0.000304618	0.718541	0.09	0.048	1	BCHE+ OM	MARK4
PMP22.10	0.00030869	-0.442055	0.488	0.507	1	BCHE+ OM	PMP22
MYO15B	0.00030883	0.944186	0.09	0.048	1	BCHE+ OM	MYO15B
LGALSL.1	0.000310157	0.755617	0.041	0.016	1	BCHE+ OM	LGALSL
AC011306.1.6	0.000311478	-4.06305	0.005	0.042	1	BCHE+ OM	AC011306.1
CNKSR3.5	0.00031349	0.228203	0.522	0.394	1	BCHE+ OM	CNKSR3
SRSF3.2	0.000314458	0.19516	0.645	0.507	1	BCHE+ OM	SRSF3
CCND2-AS1	0.000315091	0.800305	0.08	0.041	1	BCHE+ OM	CCND2-AS1
ADAMTSL4.6	0.000316434	0.4215	0.139	0.083	1	BCHE+ OM	ADAMTSL4
POGZ.1	0.000316486	0.227843	0.432	0.328	1	BCHE+ OM	POGZ
PHC3.6	0.000317143	-0.824269	0.185	0.252	1	BCHE+ OM	PHC3
AC069277.1.1	0.000319023	-6.75103	0	0.032	1	BCHE+ OM	AC069277.1
AC025259.3.3	0.00031918	0.448727	0.116	0.066	1	BCHE+ OM	AC025259.3
SYNJ2.4	0.000321929	0.441029	0.183	0.118	1	BCHE+ OM	SYNJ2
COL8A1.5	0.000321979	0.784768	0.059	0.027	1	BCHE+ OM	COL8A1
LRRC75B	0.000322324	0.928699	0.046	0.019	1	BCHE+ OM	LRRC75B
AC092053.3	0.000322851	1.73639	0.033	0.012	1	BCHE+ OM	AC092053.3
GPR161	0.000323622	0.404979	0.175	0.111	1	BCHE+ OM	GPR161
DOCK5.2	0.00032817	-3.00661	0.008	0.046	1	BCHE+ OM	DOCK5
GLOD4.1	0.00032887	0.702225	0.108	0.062	1	BCHE+ OM	GLOD4
AL365295.1.3	0.000329136	-1.61561	0.018	0.063	1	BCHE+ OM	AL365295.1
RBM42.1	0.000330208	0.365518	0.183	0.116	1	BCHE+ OM	RBM42
GPX3.5	0.000330292	-3.88887	0.005	0.042	1	BCHE+ OM	GPX3
ZCCHC10.3	0.000330932	0.401896	0.206	0.135	1	BCHE+ OM	ZCCHC10
BCL9	0.00033227	0.512749	0.121	0.069	1	BCHE+ OM	BCL9
UTP4.1	0.000332494	0.410672	0.082	0.042	1	BCHE+ OM	UTP4
MESD.1	0.000333068	0.542831	0.147	0.089	1	BCHE+ OM	MESD
RNF216.3	0.000333598	0.297701	0.306	0.22	1	BCHE+ OM	RNF216
PHF10.1	0.000336189	0.446083	0.201	0.133	1	BCHE+ OM	PHF10
SHF	0.000338007	0.931465	0.075	0.037	1	BCHE+ OM	SHF
WASF2.4	0.000338098	0.362159	0.357	0.265	1	BCHE+ OM	WASF2
KBTBD7.1	0.000338292	0.880171	0.057	0.025	1	BCHE+ OM	KBTBD7
IGF2BP2-AS1.1	0.000338846	1.44958	0.033	0.012	1	BCHE+ OM	IGF2BP2-AS1
CTF1.1	0.000342862	0.880437	0.049	0.021	1	BCHE+ OM	CTF1
TIGD7	0.000344954	1.4881	0.028	0.009	1	BCHE+ OM	TIGD7
ILF2.2	0.000345199	0.327262	0.28	0.197	1	BCHE+ OM	ILF2
AC104825.1	0.000345475	1.42529	0.028	0.009	1	BCHE+ OM	AC104825.1
AL357054.2.1	0.000346404	-2.54371	0.008	0.046	1	BCHE+ OM	AL357054.2
MFSD11	0.000346672	0.633334	0.113	0.065	1	BCHE+ OM	MFSD11
RELL1.7	0.000348549	-1.11865	0.095	0.159	1	BCHE+ OM	RELL1
PLOD1.3	0.000349657	0.556361	0.144	0.089	1	BCHE+ OM	PLOD1
ELN.9	0.000351418	0.18804	0.324	0.231	1	BCHE+ OM	ELN
AC015631.1	0.000351978	1.04335	0.044	0.018	1	BCHE+ OM	AC015631.1
OSBP.1	0.000352042	0.417902	0.18	0.115	1	BCHE+ OM	OSBP
PLEKHA6.4	0.000352835	0.47812	0.116	0.066	1	BCHE+ OM	PLEKHA6
AL365272.1	0.000353446	1.22585	0.033	0.012	1	BCHE+ OM	AL365272.1
ZNF334.1	0.000353613	1.49262	0.039	0.015	1	BCHE+ OM	ZNF334
KBTBD6	0.000357034	1.67588	0.026	0.008	1	BCHE+ OM	KBTBD6
RAB15.2	0.000358245	1.05259	0.041	0.016	1	BCHE+ OM	RAB15
SRSF1.2	0.000358637	0.23744	0.36	0.258	1	BCHE+ OM	SRSF1
RHOBTB1.2	0.000359492	0.496752	0.157	0.097	1	BCHE+ OM	RHOBTB1
GPHN.3	0.000359822	-0.424582	0.422	0.47	1	BCHE+ OM	GPHN
AC246817.1.6	0.000360069	-1.89003	0.018	0.062	1	BCHE+ OM	AC246817.1
MZT2A.3	0.000363616	0.203183	0.208	0.133	1	BCHE+ OM	MZT2A
PCSK2	0.000365196	2.10769	0.018	0.004	1	BCHE+ OM	PCSK2
NELFE.1	0.000367167	0.504775	0.136	0.083	1	BCHE+ OM	NELFE
GDF5	0.000367588	2.1533	0.015	0.003	1	BCHE+ OM	GDF5
IL17RB	0.000368896	1.96012	0.015	0.003	1	BCHE+ OM	IL17RB
FAM163A.1	0.00036944	2.28177	0.018	0.004	1	BCHE+ OM	FAM163A
CALCOCO1	0.000371462	0.844157	0.108	0.062	1	BCHE+ OM	CALCOCO1
YJU2	0.00037153	0.677128	0.067	0.032	1	BCHE+ OM	YJU2
AL442071.1	0.000372392	1.51073	0.023	0.007	1	BCHE+ OM	AL442071.1
GRM7.8	0.000373404	-0.916657	0.139	0.207	1	BCHE+ OM	GRM7
CADM3.6	0.000373963	-1.61456	0.013	0.054	1	BCHE+ OM	CADM3
PRPF40B	0.000374112	0.434996	0.095	0.051	1	BCHE+ OM	PRPF40B
RAP1GAP2	0.000374345	1.7581	0.031	0.011	1	BCHE+ OM	RAP1GAP2
BOLA2.1	0.000374817	0.692109	0.072	0.036	1	BCHE+ OM	BOLA2
AC025165.1	0.000375059	1.95557	0.015	0.003	1	BCHE+ OM	AC025165.1
MIB2	0.000375829	0.757213	0.075	0.037	1	BCHE+ OM	MIB2
AL365436.2	0.000375947	2.21397	0.015	0.003	1	BCHE+ OM	AL365436.2
MAP3K15	0.000377275	1.9558	0.018	0.004	1	BCHE+ OM	MAP3K15
PWP2	0.000377928	1.59497	0.023	0.007	1	BCHE+ OM	PWP2
CKMT2.1	0.000378256	1.23037	0.023	0.007	1	BCHE+ OM	CKMT2
ZNF607	0.000379242	1.30026	0.023	0.007	1	BCHE+ OM	ZNF607
SLFNL1-AS1	0.000379779	1.41692	0.044	0.018	1	BCHE+ OM	SLFNL1-AS1
APOL3.3	0.000381435	-2.49733	0.008	0.046	1	BCHE+ OM	APOL3
AC016831.7.6	0.000382378	-1.66129	0.044	0.096	1	BCHE+ OM	AC016831.7
SYT16.5	0.000382568	-6.39412	0	0.032	1	BCHE+ OM	SYT16
ELANE.3	0.000382568	-6.15934	0	0.032	1	BCHE+ OM	ELANE
ENPEP.1	0.000383192	1.34096	0.026	0.008	1	BCHE+ OM	ENPEP
WAC-AS1	0.000383846	0.76736	0.069	0.034	1	BCHE+ OM	WAC-AS1
BRD2.3	0.000383954	0.151386	0.517	0.395	1	BCHE+ OM	BRD2
EID2.1	0.000385122	0.538164	0.093	0.05	1	BCHE+ OM	EID2
MYO10.5	0.000386607	-1.54833	0.041	0.093	1	BCHE+ OM	MYO10
ST7-AS2	0.000387812	0.77411	0.062	0.029	1	BCHE+ OM	ST7-AS2
NPC1.5	0.000387975	0.380656	0.249	0.174	1	BCHE+ OM	NPC1
SPAST	0.000389587	0.759907	0.095	0.052	1	BCHE+ OM	SPAST
MSH6.2	0.000391267	0.299133	0.247	0.167	1	BCHE+ OM	MSH6
C19orf54	0.000391883	1.22346	0.026	0.008	1	BCHE+ OM	C19orf54
AC092053.4.1	0.000397277	1.24435	0.046	0.019	1	BCHE+ OM	AC092053.4
PYCR1.1	0.000397612	0.714448	0.062	0.029	1	BCHE+ OM	PYCR1
COG1	0.000400558	0.824516	0.059	0.027	1	BCHE+ OM	COG1
FBXO3	0.000402207	0.412032	0.157	0.098	1	BCHE+ OM	FBXO3
BTBD6.1	0.000402832	0.424097	0.093	0.05	1	BCHE+ OM	BTBD6
VASH1.1	0.000404087	1.39252	0.041	0.016	1	BCHE+ OM	VASH1
NPTN.4	0.000407136	0.208744	0.555	0.429	1	BCHE+ OM	NPTN
STX19.2	0.000409055	0.704783	0.067	0.032	1	BCHE+ OM	STX19
AC097376.3	0.000409911	0.546027	0.108	0.061	1	BCHE+ OM	AC097376.3
GOLGB1.4	0.000412228	0.34244	0.398	0.301	1	BCHE+ OM	GOLGB1
LINC01278.2	0.000412549	0.309635	0.337	0.247	1	BCHE+ OM	LINC01278
MED20	0.000417709	1.49749	0.036	0.013	1	BCHE+ OM	MED20
HSD11B1.4	0.000418941	-6.15326	0	0.031	1	BCHE+ OM	HSD11B1
CASP8AP2.1	0.000419817	0.599418	0.105	0.059	1	BCHE+ OM	CASP8AP2
HSPBP1.1	0.000419965	0.369546	0.116	0.066	1	BCHE+ OM	HSPBP1
TCEA2	0.000422474	0.464211	0.118	0.068	1	BCHE+ OM	TCEA2
ARHGEF18.2	0.000422873	1.08011	0.072	0.036	1	BCHE+ OM	ARHGEF18
EID1.3	0.000425222	0.216438	0.532	0.415	1	BCHE+ OM	EID1
JAK2.4	0.000432131	-0.819304	0.136	0.204	1	BCHE+ OM	JAK2
SART3.1	0.000432157	0.458945	0.147	0.09	1	BCHE+ OM	SART3
NEU1.1	0.000432638	0.235323	0.249	0.17	1	BCHE+ OM	NEU1
AC096564.1.4	0.000437158	0.672422	0.09	0.048	1	BCHE+ OM	AC096564.1
C4orf46.1	0.000440087	0.683203	0.075	0.037	1	BCHE+ OM	C4orf46
FAM169A	0.000440797	1.6642	0.028	0.009	1	BCHE+ OM	FAM169A
CDC42EP5.3	0.000441829	0.275235	0.123	0.071	1	BCHE+ OM	CDC42EP5
COQ6	0.000446179	0.843089	0.051	0.022	1	BCHE+ OM	COQ6
PCDH10.5	0.000446903	0.720989	0.062	0.029	1	BCHE+ OM	PCDH10
NUBP1.1	0.000447198	0.66609	0.113	0.065	1	BCHE+ OM	NUBP1
AC053527.2	0.000449228	0.662396	0.072	0.036	1	BCHE+ OM	AC053527.2
PHYKPL.2	0.000451179	0.153544	0.301	0.21	1	BCHE+ OM	PHYKPL
CCL21.4	0.000451439	-1.20345	0.026	0.073	1	BCHE+ OM	CCL21
FBXO21	0.000453065	0.446352	0.188	0.123	1	BCHE+ OM	FBXO21
GANC.2	0.00045385	-1.07049	0.046	0.1	1	BCHE+ OM	GANC
PACC1	0.000454264	1.12162	0.036	0.013	1	BCHE+ OM	PACC1
TAF7	0.000455684	0.249075	0.342	0.251	1	BCHE+ OM	TAF7
SATB2.5	0.000456301	-1.97219	0.005	0.041	1	BCHE+ OM	SATB2
MAMSTR	0.000457298	1.4636	0.028	0.009	1	BCHE+ OM	MAMSTR
SMARCA2.6	0.000457595	0.22611	0.35	0.254	1	BCHE+ OM	SMARCA2
PFKM.1	0.000457661	0.852477	0.075	0.038	1	BCHE+ OM	PFKM
AC008522.1	0.00045797	1.45246	0.028	0.009	1	BCHE+ OM	AC008522.1
LINC01436.4	0.000458775	-6.263	0	0.031	1	BCHE+ OM	LINC01436
AL391121.1	0.000459839	0.877031	0.069	0.034	1	BCHE+ OM	AL391121.1
AZIN1.4	0.00046351	0.26575	0.329	0.24	1	BCHE+ OM	AZIN1
AC009779.2.1	0.000464271	0.761363	0.054	0.024	1	BCHE+ OM	AC009779.2
ST6GALNAC6.3	0.000464327	-1.60096	0.044	0.096	1	BCHE+ OM	ST6GALNAC6
ZXDB	0.000467176	1.09221	0.057	0.026	1	BCHE+ OM	ZXDB
SLC13A3	0.00046771	1.00276	0.039	0.015	1	BCHE+ OM	SLC13A3
HEG1.3	0.000471029	-0.999693	0.077	0.14	1	BCHE+ OM	HEG1
INPP4A.1	0.000472456	-0.944171	0.105	0.171	1	BCHE+ OM	INPP4A
RDH11.1	0.000473286	0.406599	0.203	0.135	1	BCHE+ OM	RDH11
TIMP2.8	0.000473546	-0.309267	0.571	0.577	1	BCHE+ OM	TIMP2
WDR12	0.000473812	0.834889	0.069	0.034	1	BCHE+ OM	WDR12
PLAAT4.5	0.000475213	-1.08031	0.057	0.113	1	BCHE+ OM	PLAAT4
ID3.4	0.000476615	0.202923	0.53	0.432	1	BCHE+ OM	ID3
TCEAL4.6	0.000478028	-0.805289	0.144	0.213	1	BCHE+ OM	TCEAL4
RAD54L	0.000478209	0.995568	0.028	0.009	1	BCHE+ OM	RAD54L
GAB1.6	0.000478829	0.334736	0.262	0.183	1	BCHE+ OM	GAB1
MYO1D.6	0.000479933	-1.70247	0.046	0.098	1	BCHE+ OM	MYO1D
ILF3.4	0.000481019	0.235146	0.393	0.29	1	BCHE+ OM	ILF3
IFI30.3	0.000481648	-2.33268	0.005	0.04	1	BCHE+ OM	IFI30
LINC01876.3	0.000482536	-3.85332	0.003	0.035	1	BCHE+ OM	LINC01876
UBE2G1.5	0.000482703	0.420475	0.298	0.216	1	BCHE+ OM	UBE2G1
MCM3AP-AS1	0.000482779	1.2241	0.028	0.009	1	BCHE+ OM	MCM3AP-AS1
VKORC1.4	0.000483519	-0.834596	0.131	0.199	1	BCHE+ OM	VKORC1
C12orf65	0.000485058	0.466687	0.098	0.054	1	BCHE+ OM	C12orf65
TMEM222	0.000486912	0.625047	0.103	0.058	1	BCHE+ OM	TMEM222
CLTB.3	0.000487703	0.242799	0.288	0.204	1	BCHE+ OM	CLTB
SECTM1.1	0.00049182	1.05637	0.049	0.021	1	BCHE+ OM	SECTM1
PCGF2	0.000491845	0.430204	0.108	0.061	1	BCHE+ OM	PCGF2
ATXN1L.1	0.00049208	0.666384	0.069	0.034	1	BCHE+ OM	ATXN1L
ATP5PB.1	0.000492778	0.293899	0.237	0.163	1	BCHE+ OM	ATP5PB
TRAK1.6	0.000493243	-0.521958	0.285	0.356	1	BCHE+ OM	TRAK1
NAA15.5	0.00049381	0.251879	0.445	0.331	1	BCHE+ OM	NAA15
DUSP7	0.000494585	1.54097	0.026	0.008	1	BCHE+ OM	DUSP7
RNF115.2	0.00049584	0.427777	0.206	0.139	1	BCHE+ OM	RNF115
CCDC65.5	0.000496469	0.531348	0.108	0.062	1	BCHE+ OM	CCDC65
TBC1D24	0.000497357	1.09503	0.046	0.02	1	BCHE+ OM	TBC1D24
LLGL1	0.000499235	1.61367	0.026	0.008	1	BCHE+ OM	LLGL1
TBC1D25	0.000500657	1.1273	0.051	0.023	1	BCHE+ OM	TBC1D25
MIR133A1HG	0.000501729	1.42488	0.044	0.018	1	BCHE+ OM	MIR133A1HG
SP3.3	0.000504157	-0.751062	0.154	0.224	1	BCHE+ OM	SP3
ATXN2L.4	0.000509736	0.263051	0.239	0.165	1	BCHE+ OM	ATXN2L
ITGA9-AS1.3	0.000511183	0.387046	0.167	0.106	1	BCHE+ OM	ITGA9-AS1
COPS3.1	0.000514221	0.265851	0.201	0.132	1	BCHE+ OM	COPS3
FGF7.8	0.000517758	0.200172	0.355	0.258	1	BCHE+ OM	FGF7
B4GALT3.2	0.000519256	0.880047	0.064	0.031	1	BCHE+ OM	B4GALT3
AL583808.1	0.000519729	2.87538	0.013	0.002	1	BCHE+ OM	AL583808.1
CDCA7L.3	0.000519796	0.711918	0.09	0.049	1	BCHE+ OM	CDCA7L
KCNIP1	0.000520362	1.20408	0.031	0.011	1	BCHE+ OM	KCNIP1
RBMX.1	0.000521213	0.207155	0.373	0.267	1	BCHE+ OM	RBMX
AC060834.2.2	0.000521785	2.61662	0.013	0.002	1	BCHE+ OM	AC060834.2
GYG1.1	0.000522199	0.545691	0.093	0.05	1	BCHE+ OM	GYG1
ZNF106.5	0.000523069	0.325661	0.298	0.216	1	BCHE+ OM	ZNF106
ATXN1.3	0.000523914	-0.317595	0.578	0.585	1	BCHE+ OM	ATXN1
VCL.3	0.000526488	0.158614	0.841	0.701	1	BCHE+ OM	VCL
ADORA2A-AS1.1	0.000527304	2.14666	0.013	0.002	1	BCHE+ OM	ADORA2A-AS1
DNAJC25.1	0.000527607	0.839567	0.069	0.035	1	BCHE+ OM	DNAJC25
GALE	0.000527925	1.14368	0.039	0.015	1	BCHE+ OM	GALE
AEBP2.1	0.000528288	0.348413	0.329	0.236	1	BCHE+ OM	AEBP2
AGTPBP1.1	0.000531629	0.518631	0.136	0.082	1	BCHE+ OM	AGTPBP1
GADD45G.4	0.000531715	0.266802	0.324	0.235	1	BCHE+ OM	GADD45G
AL590428.1	0.000532877	2.22245	0.013	0.002	1	BCHE+ OM	AL590428.1
AC091563.1.1	0.000534279	1.83488	0.013	0.002	1	BCHE+ OM	AC091563.1
CSDC2.1	0.000534411	1.12473	0.039	0.015	1	BCHE+ OM	CSDC2
PQBP1	0.000535914	0.371596	0.165	0.104	1	BCHE+ OM	PQBP1
KIAA1109.3	0.000537156	0.265345	0.38	0.284	1	BCHE+ OM	KIAA1109
AC092040.1	0.000538827	0.839047	0.062	0.029	1	BCHE+ OM	AC092040.1
ZNF652.1	0.000539205	0.362328	0.17	0.109	1	BCHE+ OM	ZNF652
AP002360.1	0.000539212	1.56986	0.013	0.002	1	BCHE+ OM	AP002360.1
VPS37B.2	0.000539689	0.422777	0.193	0.128	1	BCHE+ OM	VPS37B
MEN1	0.00054073	1.26963	0.036	0.014	1	BCHE+ OM	MEN1
DCTN4.1	0.000541299	-0.904849	0.147	0.211	1	BCHE+ OM	DCTN4
MAN1C1.4	0.000541918	-1.92965	0.031	0.078	1	BCHE+ OM	MAN1C1
ARHGEF40.1	0.000541995	0.558629	0.123	0.074	1	BCHE+ OM	ARHGEF40
LRP2BP	0.000542599	0.84153	0.046	0.02	1	BCHE+ OM	LRP2BP
FRMD4A.11	0.000543233	0.487955	0.183	0.121	1	BCHE+ OM	FRMD4A
ELOVL5.5	0.000549818	0.162413	0.679	0.539	1	BCHE+ OM	ELOVL5
COL13A1.5	0.000551467	0.458177	0.123	0.072	1	BCHE+ OM	COL13A1
RANBP17.5	0.00055319	0.522457	0.201	0.136	1	BCHE+ OM	RANBP17
LIMS1.9	0.000556377	-0.415351	0.429	0.473	1	BCHE+ OM	LIMS1
RSPRY1.2	0.000560506	0.352431	0.198	0.131	1	BCHE+ OM	RSPRY1
UBXN6.1	0.000562547	0.407238	0.144	0.089	1	BCHE+ OM	UBXN6
PRPF31.1	0.000562974	0.493857	0.131	0.079	1	BCHE+ OM	PRPF31
MAP7.3	0.000566499	-4.30877	0.003	0.035	1	BCHE+ OM	MAP7
COL22A1	0.000572314	1.8797	0.018	0.005	1	BCHE+ OM	COL22A1
UGGT1.2	0.000572643	-1.89381	0.023	0.067	1	BCHE+ OM	UGGT1
PDCD4-AS1	0.000574612	1.61307	0.018	0.005	1	BCHE+ OM	PDCD4-AS1
SLC27A3.1	0.000577433	0.486112	0.09	0.049	1	BCHE+ OM	SLC27A3
BORCS5.2	0.000580635	-2.07411	0.013	0.052	1	BCHE+ OM	BORCS5
ARRDC4.3	0.00058168	-1.53379	0.041	0.091	1	BCHE+ OM	ARRDC4
CISH.2	0.000587471	0.459885	0.093	0.051	1	BCHE+ OM	CISH
AC104389.5.2	0.000587573	0.92553	0.08	0.042	1	BCHE+ OM	AC104389.5
WDFY3.5	0.000587993	-0.540097	0.352	0.405	1	BCHE+ OM	WDFY3
RNASEK.1	0.000591381	-0.476191	0.329	0.391	1	BCHE+ OM	RNASEK
HCN2	0.000594313	3.36742	0.01	0.002	1	BCHE+ OM	HCN2
AC009975.1	0.000595024	1.23333	0.041	0.017	1	BCHE+ OM	AC009975.1
DDAH1.3	0.000596283	0.317886	0.339	0.247	1	BCHE+ OM	DDAH1
AL161443.1	0.00059734	2.49641	0.015	0.004	1	BCHE+ OM	AL161443.1
B4GALT4-AS1	0.000599097	0.737287	0.036	0.014	1	BCHE+ OM	B4GALT4-AS1
CYFIP1.2	0.000599499	0.296676	0.219	0.148	1	BCHE+ OM	CYFIP1
SKAP1.1	0.000599868	3.00493	0.01	0.002	1	BCHE+ OM	SKAP1
MRVI1.6	0.00060062	0.266163	0.47	0.361	1	BCHE+ OM	MRVI1
NPIPB8	0.000600799	2.72281	0.01	0.002	1	BCHE+ OM	NPIPB8
SLC4A4.10	0.00060123	-1.0023	0.077	0.136	1	BCHE+ OM	SLC4A4
TAFA4	0.000602664	2.76876	0.01	0.002	1	BCHE+ OM	TAFA4
ST3GAL1.4	0.000602758	-1.1859	0.051	0.105	1	BCHE+ OM	ST3GAL1
BCL2L12.3	0.000603719	0.500148	0.1	0.056	1	BCHE+ OM	BCL2L12
MRTFB.3	0.00060544	-0.917486	0.118	0.185	1	BCHE+ OM	MRTFB
TMCO1-AS1.1	0.000605472	2.40407	0.01	0.002	1	BCHE+ OM	TMCO1-AS1
SLC25A18	0.000605472	2.57173	0.01	0.002	1	BCHE+ OM	SLC25A18
MGLL.7	0.00060709	-0.766115	0.224	0.285	1	BCHE+ OM	MGLL
SPATA12	0.000609235	2.24626	0.01	0.002	1	BCHE+ OM	SPATA12
SLC4A3.1	0.00061156	2.60652	0.015	0.004	1	BCHE+ OM	SLC4A3
BATF2.2	0.000615362	-4.4637	0.003	0.034	1	BCHE+ OM	BATF2
PAFAH1B3.4	0.000616366	0.744952	0.093	0.051	1	BCHE+ OM	PAFAH1B3
AC119673.1	0.000619135	1.71957	0.015	0.004	1	BCHE+ OM	AC119673.1
TXNRD1.1	0.00062079	0.293868	0.29	0.207	1	BCHE+ OM	TXNRD1
AC234775.4	0.000621215	2.07302	0.015	0.004	1	BCHE+ OM	AC234775.4
SLC15A2	0.000626796	1.91655	0.015	0.004	1	BCHE+ OM	SLC15A2
C7orf61.1	0.000628986	1.30003	0.031	0.011	1	BCHE+ OM	C7orf61
GARNL3.5	0.000631838	0.360816	0.134	0.081	1	BCHE+ OM	GARNL3
FBXW11.2	0.000631844	0.32588	0.326	0.235	1	BCHE+ OM	FBXW11
MMP25	0.000632423	1.47414	0.015	0.004	1	BCHE+ OM	MMP25
FAM117A	0.000633821	0.610601	0.077	0.04	1	BCHE+ OM	FAM117A
LARP6.3	0.000634389	0.500704	0.087	0.047	1	BCHE+ OM	LARP6
ENPP2.6	0.00063531	0.327106	0.139	0.085	1	BCHE+ OM	ENPP2
AC073343.2	0.000636291	0.959942	0.059	0.028	1	BCHE+ OM	AC073343.2
ZNF548.1	0.000641297	0.88673	0.08	0.042	1	BCHE+ OM	ZNF548
EIF3B.1	0.00064183	0.295301	0.198	0.131	1	BCHE+ OM	EIF3B
PNRC2.1	0.000646997	0.277571	0.242	0.167	1	BCHE+ OM	PNRC2
ABR.3	0.000647723	0.589379	0.141	0.088	1	BCHE+ OM	ABR
SPTY2D1OS	0.000651244	1.25319	0.044	0.018	1	BCHE+ OM	SPTY2D1OS
AL135978.2	0.000660768	1.1062	0.031	0.011	1	BCHE+ OM	AL135978.2
COL12A1.8	0.000669114	0.163008	0.787	0.636	1	BCHE+ OM	COL12A1
MCU.3	0.000669284	-0.608648	0.267	0.326	1	BCHE+ OM	MCU
MX1.4	0.000670649	-0.751842	0.028	0.075	1	BCHE+ OM	MX1
AC097658.3	0.000670931	1.56132	0.021	0.006	1	BCHE+ OM	AC097658.3
ZNF32	0.00067216	0.558466	0.111	0.064	1	BCHE+ OM	ZNF32
LRCH2	0.000672677	0.571231	0.152	0.096	1	BCHE+ OM	LRCH2
VPS35	0.000674543	0.389806	0.19	0.125	1	BCHE+ OM	VPS35
QPCT	0.000675124	2.16034	0.021	0.006	1	BCHE+ OM	QPCT
AKAP17A.2	0.000675698	0.322463	0.159	0.101	1	BCHE+ OM	AKAP17A
SCML2.1	0.000676906	0.593259	0.09	0.049	1	BCHE+ OM	SCML2
AL021408.1	0.000677708	1.26525	0.026	0.008	1	BCHE+ OM	AL021408.1
AC079305.3	0.000678113	0.942344	0.031	0.011	1	BCHE+ OM	AC079305.3
TBC1D10A.1	0.000681586	0.45603	0.09	0.049	1	BCHE+ OM	TBC1D10A
HBG1	0.000686751	0.838482	0.046	0.02	1	BCHE+ OM	HBG1
UPF3B.1	0.000687797	0.46144	0.159	0.102	1	BCHE+ OM	UPF3B
MAP6.1	0.000687888	0.618709	0.041	0.017	1	BCHE+ OM	MAP6
PRRX2.5	0.000688473	-1.73101	0.021	0.063	1	BCHE+ OM	PRRX2
EDAR.4	0.000690482	-6.08296	0	0.029	1	BCHE+ OM	EDAR
PRKD1.1	0.000690716	0.200765	0.571	0.431	1	BCHE+ OM	PRKD1
AGO2.2	0.000692147	0.274424	0.314	0.228	1	BCHE+ OM	AGO2
CNOT2.7	0.000695715	-0.494621	0.383	0.43	1	BCHE+ OM	CNOT2
RXRB.2	0.000695779	0.537217	0.147	0.092	1	BCHE+ OM	RXRB
TUBA1B.5	0.00069579	0.176267	0.563	0.439	1	BCHE+ OM	TUBA1B
AS3MT	0.00069602	0.873964	0.036	0.014	1	BCHE+ OM	AS3MT
LAPTM4A-DT	0.000697073	1.0995	0.021	0.006	1	BCHE+ OM	LAPTM4A-DT
GCHFR.1	0.000700489	1.30824	0.023	0.007	1	BCHE+ OM	GCHFR
HAGHL	0.000701628	1.14506	0.023	0.007	1	BCHE+ OM	HAGHL
HIST1H2AG	0.000705629	1.35936	0.023	0.007	1	BCHE+ OM	HIST1H2AG
MTMR11	0.000705874	0.71927	0.049	0.021	1	BCHE+ OM	MTMR11
SYNE2.5	0.000706815	-0.621459	0.257	0.321	1	BCHE+ OM	SYNE2
SCOC.1	0.00070877	0.780397	0.113	0.067	1	BCHE+ OM	SCOC
NME7.2	0.000712033	0.442034	0.162	0.103	1	BCHE+ OM	NME7
ACOT9.2	0.000715589	0.538734	0.131	0.08	1	BCHE+ OM	ACOT9
SEL1L.4	0.000715864	0.354422	0.249	0.174	1	BCHE+ OM	SEL1L
ITPRIPL2.7	0.000715893	-1.15051	0.064	0.119	1	BCHE+ OM	ITPRIPL2
HES6.1	0.000720402	1.32025	0.039	0.015	1	BCHE+ OM	HES6
HES4.4	0.000721762	0.145811	0.319	0.229	1	BCHE+ OM	HES4
HDAC5.1	0.000728357	0.403508	0.172	0.111	1	BCHE+ OM	HDAC5
FAM234B	0.000729638	0.68782	0.057	0.026	1	BCHE+ OM	FAM234B
HMGA2.7	0.000734139	0.964202	0.057	0.027	1	BCHE+ OM	HMGA2
CTPS1	0.000735353	0.598862	0.134	0.083	1	BCHE+ OM	CTPS1
ASB1	0.000736631	1.39083	0.059	0.029	1	BCHE+ OM	ASB1
METTL6	0.000739119	0.732883	0.067	0.033	1	BCHE+ OM	METTL6
SESN1.2	0.000740281	0.243933	0.373	0.274	1	BCHE+ OM	SESN1
TARSL2.1	0.000740751	0.438531	0.193	0.129	1	BCHE+ OM	TARSL2
MANF.6	0.000741463	0.398376	0.183	0.122	1	BCHE+ OM	MANF
PTH1R.3	0.000741606	0.272367	0.108	0.062	1	BCHE+ OM	PTH1R
GNPDA1	0.000742982	0.897529	0.062	0.03	1	BCHE+ OM	GNPDA1
AC100800.1.6	0.000743028	-2.11005	0.013	0.051	1	BCHE+ OM	AC100800.1
PHF13.3	0.000745455	0.319713	0.172	0.111	1	BCHE+ OM	PHF13
BGN.8	0.000746308	-0.986964	0.054	0.108	1	BCHE+ OM	BGN
MAGED1.3	0.000748928	0.193338	0.298	0.21	1	BCHE+ OM	MAGED1
CFB.5	0.000750836	-1.88147	0.013	0.051	1	BCHE+ OM	CFB
NDUFA1.1	0.000755242	0.212984	0.347	0.258	1	BCHE+ OM	NDUFA1
NPTXR	0.000757698	1.61411	0.031	0.011	1	BCHE+ OM	NPTXR
TMEFF2.1	0.00076167	1.43539	0.031	0.011	1	BCHE+ OM	TMEFF2
MPI	0.000762867	1.04206	0.046	0.02	1	BCHE+ OM	MPI
CLNS1A.4	0.000764836	0.298577	0.18	0.116	1	BCHE+ OM	CLNS1A
NREP.6	0.000770402	0.231343	0.357	0.261	1	BCHE+ OM	NREP
SOGA3.3	0.000772267	-2.19196	0.013	0.051	1	BCHE+ OM	SOGA3
FAM177A1.2	0.000773345	0.222639	0.316	0.23	1	BCHE+ OM	FAM177A1
PTK2.2	0.000778635	-0.367805	0.56	0.571	1	BCHE+ OM	PTK2
LRRC57	0.000780848	0.793231	0.064	0.032	1	BCHE+ OM	LRRC57
IL15RA.3	0.000782207	-1.7462	0.008	0.043	1	BCHE+ OM	IL15RA
USP28	0.000784801	0.545787	0.082	0.044	1	BCHE+ OM	USP28
ABCB6.1	0.000788198	0.990365	0.049	0.022	1	BCHE+ OM	ABCB6
STAU1.2	0.000790902	0.287967	0.365	0.266	1	BCHE+ OM	STAU1
SRP9.1	0.00079259	0.278304	0.283	0.201	1	BCHE+ OM	SRP9
CEP41	0.000802709	1.11084	0.046	0.02	1	BCHE+ OM	CEP41
CXCL11.2	0.000812995	-4.30595	0.003	0.033	1	BCHE+ OM	CXCL11
AL645608.7	0.000813109	1.15911	0.033	0.013	1	BCHE+ OM	AL645608.7
RRAGA.1	0.000814126	0.308191	0.175	0.113	1	BCHE+ OM	RRAGA
MMP23B.4	0.000814359	0.223554	0.203	0.134	1	BCHE+ OM	MMP23B
MIER3	0.000815519	0.369612	0.113	0.066	1	BCHE+ OM	MIER3
MSH2.2	0.000815811	0.538417	0.08	0.042	1	BCHE+ OM	MSH2
AC016821.1.2	0.000816879	-2.79463	0.008	0.042	1	BCHE+ OM	AC016821.1
CLUAP1.2	0.000818311	0.444111	0.111	0.064	1	BCHE+ OM	CLUAP1
FAIM	0.000819001	0.880205	0.051	0.023	1	BCHE+ OM	FAIM
FAM27C	0.000820068	1.02071	0.041	0.017	1	BCHE+ OM	FAM27C
PRRT3-AS1	0.000820256	0.920589	0.036	0.014	1	BCHE+ OM	PRRT3-AS1
HS3ST3A1.3	0.000821661	-3.03959	0.008	0.042	1	BCHE+ OM	HS3ST3A1
STK26.2	0.000822827	-2.78137	0.005	0.038	1	BCHE+ OM	STK26
MRPS2	0.000825427	1.19272	0.067	0.034	1	BCHE+ OM	MRPS2
BPTF.1	0.000826304	0.197109	0.499	0.386	1	BCHE+ OM	BPTF
PRRT2.1	0.000832698	0.296129	0.159	0.102	1	BCHE+ OM	PRRT2
RACGAP1.1	0.000833336	0.982564	0.046	0.02	1	BCHE+ OM	RACGAP1
AC108488.1	0.000837858	0.853322	0.046	0.02	1	BCHE+ OM	AC108488.1
NUDCD2.1	0.000844086	0.4913	0.113	0.067	1	BCHE+ OM	NUDCD2
IGLC2.5	0.000845228	-3.05486	0.005	0.037	1	BCHE+ OM	IGLC2
CHSY3.11	0.000847853	-0.592108	0.278	0.337	1	BCHE+ OM	CHSY3
SMAP2.1	0.000848191	-2.50058	0.01	0.046	1	BCHE+ OM	SMAP2
TRIM6	0.00084835	1.41855	0.026	0.008	1	BCHE+ OM	TRIM6
PHB.2	0.00085137	0.360711	0.219	0.153	1	BCHE+ OM	PHB
NDST3.1	0.000853991	1.38426	0.026	0.008	1	BCHE+ OM	NDST3
FNDC1.9	0.000854023	-1.00531	0.116	0.175	1	BCHE+ OM	FNDC1
CERS4	0.000854286	0.516733	0.087	0.048	1	BCHE+ OM	CERS4
NES.4	0.000859093	0.318486	0.185	0.121	1	BCHE+ OM	NES
FOXN3-AS1	0.000860299	1.5791	0.026	0.008	1	BCHE+ OM	FOXN3-AS1
LRRC61	0.000862362	1.58793	0.018	0.005	1	BCHE+ OM	LRRC61
SCN8A	0.000863188	1.89392	0.018	0.005	1	BCHE+ OM	SCN8A
ERGIC1.3	0.00086462	0.656998	0.149	0.096	1	BCHE+ OM	ERGIC1
DDHD1.4	0.00086512	-0.677688	0.093	0.154	1	BCHE+ OM	DDHD1
NMB	0.000867422	0.849136	0.054	0.025	1	BCHE+ OM	NMB
LINC01116.4	0.000870532	0.556046	0.087	0.048	1	BCHE+ OM	LINC01116
MIRLET7BHG.5	0.000876762	-0.920426	0.077	0.137	1	BCHE+ OM	MIRLET7BHG
ADAMTS9.5	0.000878343	0.192584	0.265	0.184	1	BCHE+ OM	ADAMTS9
AC092650.1	0.000879859	1.22847	0.018	0.005	1	BCHE+ OM	AC092650.1
ABI2.3	0.000880935	0.169835	0.337	0.243	1	BCHE+ OM	ABI2
TP53BP2.8	0.000882229	0.23594	0.514	0.399	1	BCHE+ OM	TP53BP2
MTSS1.6	0.000882284	-1.3926	0.051	0.102	1	BCHE+ OM	MTSS1
LIX1L.1	0.000883714	0.241553	0.149	0.093	1	BCHE+ OM	LIX1L
LRATD1.3	0.000884659	-2.82413	0.01	0.046	1	BCHE+ OM	LRATD1
FAAP20.2	0.00088585	0.237425	0.234	0.161	1	BCHE+ OM	FAAP20
DDX58.8	0.000885932	-0.73143	0.159	0.224	1	BCHE+ OM	DDX58
MCF2L2.1	0.000887045	1.90308	0.023	0.007	1	BCHE+ OM	MCF2L2
DNMBP.6	0.000887374	-1.10986	0.103	0.16	1	BCHE+ OM	DNMBP
RNF24.7	0.000893958	-0.999425	0.131	0.191	1	BCHE+ OM	RNF24
AC011511.2.2	0.000897841	-3.58767	0.005	0.037	1	BCHE+ OM	AC011511.2
AC103770.1	0.00090305	2.11907	0.021	0.006	1	BCHE+ OM	AC103770.1
SLC35F5.2	0.000903956	0.39908	0.185	0.124	1	BCHE+ OM	SLC35F5
AL159156.1.4	0.00090696	-6.16672	0	0.028	1	BCHE+ OM	AL159156.1
JAZF1.3	0.000911515	-0.521224	0.254	0.324	1	BCHE+ OM	JAZF1
ZDBF2.5	0.000915531	0.354616	0.172	0.112	1	BCHE+ OM	ZDBF2
SMPDL3A.1	0.00092446	-3.39006	0.003	0.033	1	BCHE+ OM	SMPDL3A
Z99127.4	0.00092723	1.2121	0.036	0.014	1	BCHE+ OM	Z99127.4
WDFY1.3	0.000931037	-1.09556	0.057	0.11	1	BCHE+ OM	WDFY1
PRPSAP1	0.000931668	0.83642	0.095	0.054	1	BCHE+ OM	PRPSAP1
AC072022.2	0.000933101	0.762062	0.082	0.044	1	BCHE+ OM	AC072022.2
INO80D.4	0.000935225	0.358492	0.308	0.224	1	BCHE+ OM	INO80D
AC109322.2	0.000954016	1.22867	0.021	0.006	1	BCHE+ OM	AC109322.2
AGMO	0.000958263	2.37965	0.013	0.003	1	BCHE+ OM	AGMO
BOC.7	0.000959406	0.172428	0.316	0.228	1	BCHE+ OM	BOC
CLSTN2.5	0.000959466	0.786104	0.069	0.036	1	BCHE+ OM	CLSTN2
FRS2.2	0.000961005	0.294095	0.386	0.294	1	BCHE+ OM	FRS2
AC025508.1.6	0.000961503	-3.55098	0.003	0.032	1	BCHE+ OM	AC025508.1
AC069185.1	0.000961791	2.1721	0.013	0.003	1	BCHE+ OM	AC069185.1
AP1M1.1	0.000961934	0.580216	0.103	0.06	1	BCHE+ OM	AP1M1
AC003992.1	0.000964149	1.97942	0.013	0.003	1	BCHE+ OM	AC003992.1
SINHCAF.1	0.000965119	0.473553	0.203	0.138	1	BCHE+ OM	SINHCAF
CNIH2	0.000965854	2.21503	0.015	0.004	1	BCHE+ OM	CNIH2
POU2AF1	0.000966512	2.06767	0.013	0.003	1	BCHE+ OM	POU2AF1
WDR11-AS1.1	0.000968881	1.99027	0.013	0.003	1	BCHE+ OM	WDR11-AS1
LINC01465.1	0.000968881	1.53533	0.013	0.003	1	BCHE+ OM	LINC01465
KCNMA1-AS3	0.000969652	1.27327	0.021	0.006	1	BCHE+ OM	KCNMA1-AS3
KCNQ5.5	0.000970745	-2.34257	0.015	0.053	1	BCHE+ OM	KCNQ5
LPIN2.3	0.000974185	0.263777	0.242	0.168	1	BCHE+ OM	LPIN2
ITGB1-DT.2	0.000979473	0.720492	0.085	0.047	1	BCHE+ OM	ITGB1-DT
AL160035.1	0.000979607	1.75251	0.013	0.003	1	BCHE+ OM	AL160035.1
SDHB.1	0.000979691	0.47353	0.157	0.102	1	BCHE+ OM	SDHB
TPPP3.6	0.00098279	-0.630341	0.051	0.104	1	BCHE+ OM	TPPP3
ST6GALNAC5.9	0.000983113	-0.658061	0.216	0.279	1	BCHE+ OM	ST6GALNAC5
DPAGT1	0.000984613	1.05337	0.041	0.017	1	BCHE+ OM	DPAGT1
TDO2.2	0.000984641	-4.10265	0.003	0.032	1	BCHE+ OM	TDO2
ADGRA3	0.000985753	0.275669	0.237	0.164	1	BCHE+ OM	ADGRA3
HSPA14.2	0.000985953	0.594328	0.095	0.054	1	BCHE+ OM	HSPA14
HMGN3.4	0.000988102	0.134442	0.35	0.253	1	BCHE+ OM	HMGN3
DIMT1.2	0.000988209	0.393577	0.162	0.105	1	BCHE+ OM	DIMT1
PLCG1-AS1.1	0.000988821	0.477792	0.141	0.089	1	BCHE+ OM	PLCG1-AS1
NAB2	0.000989292	0.444425	0.085	0.046	1	BCHE+ OM	NAB2
CAB39L.4	0.000990901	-0.791821	0.069	0.127	1	BCHE+ OM	CAB39L
DDB1.2	0.000991957	0.335965	0.18	0.12	1	BCHE+ OM	DDB1
AP003548.1	0.00099408	1.24404	0.013	0.003	1	BCHE+ OM	AP003548.1
C1orf54.2	0.000994396	0.714366	0.085	0.047	1	BCHE+ OM	C1orf54
TRIOBP.2	0.000995873	0.338248	0.229	0.159	1	BCHE+ OM	TRIOBP
WWC2-AS1	0.000998101	1.83172	0.015	0.004	1	BCHE+ OM	WWC2-AS1
ARHGAP18.5	0.000998818	-2.89863	0.01	0.045	1	BCHE+ OM	ARHGAP18
C1orf43	0.0010012	0.461631	0.147	0.093	1	BCHE+ OM	C1orf43
THOC6.1	0.00101032	0.658734	0.1	0.058	1	BCHE+ OM	THOC6
FICD.1	0.00101843	1.11232	0.031	0.011	1	BCHE+ OM	FICD
RGS9.6	0.00101949	-1.3656	0.046	0.095	1	BCHE+ OM	RGS9
FOXJ2.1	0.00102188	0.717412	0.075	0.04	1	BCHE+ OM	FOXJ2
LINC00863	0.0010232	0.633685	0.069	0.036	1	BCHE+ OM	LINC00863
AP000331.1.6	0.0010247	-1.17837	0.072	0.126	1	BCHE+ OM	AP000331.1
TMEM123.6	0.00103057	0.407974	0.242	0.174	1	BCHE+ OM	TMEM123
COX5A.5	0.00103766	0.372492	0.229	0.162	1	BCHE+ OM	COX5A
TSPAN12.2	0.00104305	-0.989847	0.036	0.083	1	BCHE+ OM	TSPAN12
CEMIP.4	0.00104585	0.625993	0.077	0.041	1	BCHE+ OM	CEMIP
PRDX4.3	0.00104709	0.282538	0.27	0.194	1	BCHE+ OM	PRDX4
DHRSX	0.00104806	0.439194	0.17	0.112	1	BCHE+ OM	DHRSX
SYNGAP1-AS1	0.00105175	0.992081	0.044	0.019	1	BCHE+ OM	SYNGAP1-AS1
ATP6V1D.2	0.0010527	0.318474	0.219	0.149	1	BCHE+ OM	ATP6V1D
ENO2	0.00105789	0.427831	0.08	0.043	1	BCHE+ OM	ENO2
TMEM8B.1	0.00105825	0.911543	0.062	0.031	1	BCHE+ OM	TMEM8B
VEGFA.9	0.00105896	-0.697696	0.175	0.237	1	BCHE+ OM	VEGFA
FN3KRP	0.00105993	0.719773	0.062	0.031	1	BCHE+ OM	FN3KRP
SNRPB2.2	0.00106061	0.265508	0.229	0.159	1	BCHE+ OM	SNRPB2
TMEM243.2	0.00107841	0.562978	0.082	0.045	1	BCHE+ OM	TMEM243
CALU.7	0.00108063	-0.376126	0.45	0.485	1	BCHE+ OM	CALU
GOPC.1	0.00108648	0.327093	0.249	0.178	1	BCHE+ OM	GOPC
IP6K1.1	0.00108747	0.381453	0.195	0.132	1	BCHE+ OM	IP6K1
LAYN.3	0.00108905	0.641628	0.095	0.054	1	BCHE+ OM	LAYN
PHACTR2.3	0.00108914	-0.748097	0.216	0.277	1	BCHE+ OM	PHACTR2
AC008056.1.9	0.00108922	0.32805	0.134	0.082	1	BCHE+ OM	AC008056.1
NDUFA5.2	0.0010897	0.432465	0.175	0.117	1	BCHE+ OM	NDUFA5
ARPIN.2	0.00109255	0.568337	0.093	0.052	1	BCHE+ OM	ARPIN
CYB5A.1	0.0010965	0.453232	0.165	0.107	1	BCHE+ OM	CYB5A
NRARP.2	0.00109862	0.856336	0.049	0.022	1	BCHE+ OM	NRARP
THAP3	0.00110175	0.689466	0.064	0.032	1	BCHE+ OM	THAP3
AC100793.2	0.00110268	0.682983	0.044	0.019	1	BCHE+ OM	AC100793.2
SDF2.1	0.00110283	0.521341	0.17	0.112	1	BCHE+ OM	SDF2
KLHL28	0.00110521	0.418902	0.121	0.073	1	BCHE+ OM	KLHL28
HDLBP.3	0.00110626	0.19521	0.414	0.312	1	BCHE+ OM	HDLBP
RHBDD3.2	0.00111322	1.04299	0.062	0.031	1	BCHE+ OM	RHBDD3
FGF2.5	0.00111479	0.272979	0.213	0.142	1	BCHE+ OM	FGF2
SPON2.7	0.00111624	-1.1433	0.062	0.113	1	BCHE+ OM	SPON2
C1QTNF6.2	0.00112413	-2.06015	0.018	0.056	1	BCHE+ OM	C1QTNF6
ZNF433.1	0.00112423	0.415266	0.064	0.032	1	BCHE+ OM	ZNF433
FNBP1.4	0.00113365	0.149562	0.591	0.459	1	BCHE+ OM	FNBP1
LINC01622.2	0.00113367	-3.40569	0.005	0.036	1	BCHE+ OM	LINC01622
PRKG1.10	0.00113488	0.160483	0.977	0.895	1	BCHE+ OM	PRKG1
TGFBR1.2	0.00113754	0.243848	0.301	0.219	1	BCHE+ OM	TGFBR1
BRD4.4	0.00113844	0.206451	0.509	0.394	1	BCHE+ OM	BRD4
HOXA13.2	0.00113854	-5.62523	0	0.027	1	BCHE+ OM	HOXA13
TEAD3	0.00113928	0.175153	0.306	0.218	1	BCHE+ OM	TEAD3
SEPTIN1	0.00113986	0.859441	0.049	0.022	1	BCHE+ OM	SEPTIN1
PPIE.1	0.0011461	0.396967	0.116	0.069	1	BCHE+ OM	PPIE
PDE8A.5	0.00115083	-0.513371	0.211	0.28	1	BCHE+ OM	PDE8A
RTCB.2	0.00115231	0.362549	0.134	0.083	1	BCHE+ OM	RTCB
AC025419.1	0.00115342	0.915301	0.026	0.009	1	BCHE+ OM	AC025419.1
GALNT7	0.00115462	0.587424	0.118	0.072	1	BCHE+ OM	GALNT7
COX20.1	0.00115635	0.395421	0.195	0.133	1	BCHE+ OM	COX20
AP2B1.4	0.00115769	0.200801	0.347	0.251	1	BCHE+ OM	AP2B1
BDP1.2	0.00116276	0.247025	0.383	0.289	1	BCHE+ OM	BDP1
ZC4H2	0.0011642	0.821123	0.111	0.067	1	BCHE+ OM	ZC4H2
LSM5.1	0.00116835	0.417323	0.175	0.116	1	BCHE+ OM	LSM5
AC004797.1	0.00117192	0.854606	0.072	0.038	1	BCHE+ OM	AC004797.1
FAT1.2	0.00117531	-0.459215	0.35	0.402	1	BCHE+ OM	FAT1
FKBP14.1	0.00117639	0.460132	0.152	0.097	1	BCHE+ OM	FKBP14
SPAG7.1	0.00117706	0.35164	0.175	0.115	1	BCHE+ OM	SPAG7
NDUFV2.1	0.00117779	0.301957	0.244	0.173	1	BCHE+ OM	NDUFV2
EMC1.1	0.00117843	0.629971	0.111	0.067	1	BCHE+ OM	EMC1
CXCL2.6	0.00118131	0.155841	0.329	0.243	1	BCHE+ OM	CXCL2
CBLB.6	0.00118407	-0.609268	0.231	0.294	1	BCHE+ OM	CBLB
TYK2	0.00118714	0.660255	0.062	0.031	1	BCHE+ OM	TYK2
GCAT	0.0012051	1.07397	0.033	0.013	1	BCHE+ OM	GCAT
ZNF48	0.0012127	1.10362	0.039	0.016	1	BCHE+ OM	ZNF48
EIF2S3	0.00121363	0.41881	0.208	0.143	1	BCHE+ OM	EIF2S3
POLDIP2	0.0012139	0.619511	0.1	0.058	1	BCHE+ OM	POLDIP2
MIR497HG.3	0.00121417	-3.34646	0.003	0.031	1	BCHE+ OM	MIR497HG
MRNIP.1	0.00121649	0.571607	0.082	0.045	1	BCHE+ OM	MRNIP
ZNF576	0.00122104	0.520404	0.044	0.019	1	BCHE+ OM	ZNF576
AC068587.4.1	0.00122114	0.518638	0.131	0.082	1	BCHE+ OM	AC068587.4
DYRK3.4	0.00122162	-1.33516	0.062	0.113	1	BCHE+ OM	DYRK3
LRIG2	0.00122419	0.51209	0.095	0.054	1	BCHE+ OM	LRIG2
SQSTM1.7	0.00122619	0.114163	0.756	0.621	1	BCHE+ OM	SQSTM1
PIGA.1	0.00123186	0.862021	0.069	0.036	1	BCHE+ OM	PIGA
RARRES1.4	0.00123452	-1.40498	0.031	0.075	1	BCHE+ OM	RARRES1
DPF1.1	0.00123847	1.54859	0.018	0.005	1	BCHE+ OM	DPF1
GCDH.1	0.0012393	0.578231	0.057	0.027	1	BCHE+ OM	GCDH
PSPC1.1	0.0012435	0.254787	0.427	0.325	1	BCHE+ OM	PSPC1
CX3CL1.4	0.00124583	-2.07016	0.013	0.048	1	BCHE+ OM	CX3CL1
OPHN1.2	0.00124813	0.422743	0.159	0.104	1	BCHE+ OM	OPHN1
PLIN3	0.00125104	0.253549	0.134	0.083	1	BCHE+ OM	PLIN3
ZNHIT6.1	0.00126197	-1.48243	0.039	0.084	1	BCHE+ OM	ZNHIT6
AC068282.1.2	0.00126625	0.462179	0.157	0.103	1	BCHE+ OM	AC068282.1
GAA.1	0.00126697	0.483489	0.087	0.049	1	BCHE+ OM	GAA
STK25.3	0.00126698	0.206716	0.162	0.104	1	BCHE+ OM	STK25
BATF3.5	0.00126947	-1.98174	0.013	0.048	1	BCHE+ OM	BATF3
IER5L.5	0.00127663	0.100311	0.398	0.289	1	BCHE+ OM	IER5L
AP001970.1	0.00127996	1.50836	0.018	0.005	1	BCHE+ OM	AP001970.1
DMTN.1	0.00128014	2.50021	0.01	0.002	1	BCHE+ OM	DMTN
RGL2	0.00128181	0.355308	0.103	0.06	1	BCHE+ OM	RGL2
RNF7.2	0.00128345	0.26937	0.224	0.157	1	BCHE+ OM	RNF7
AC091053.1	0.00128375	2.50641	0.01	0.002	1	BCHE+ OM	AC091053.1
PEX14	0.00129166	0.627921	0.121	0.075	1	BCHE+ OM	PEX14
LINC00242	0.00129283	2.09649	0.01	0.002	1	BCHE+ OM	LINC00242
AC009996.1	0.00129283	3.16224	0.01	0.002	1	BCHE+ OM	AC009996.1
PIK3IP1.3	0.00129284	-2.07109	0.013	0.048	1	BCHE+ OM	PIK3IP1
C9orf129.1	0.00129647	2.55239	0.01	0.002	1	BCHE+ OM	C9orf129
TNXB.3	0.00129712	-1.73688	0.026	0.067	1	BCHE+ OM	TNXB
SACS.2	0.00129823	0.546771	0.159	0.105	1	BCHE+ OM	SACS
AC118344.1	0.00130013	2.45146	0.01	0.002	1	BCHE+ OM	AC118344.1
ENTPD7.2	0.0013038	-2.19987	0.018	0.055	1	BCHE+ OM	ENTPD7
BEND5	0.0013063	0.829464	0.057	0.028	1	BCHE+ OM	BEND5
TRPM5	0.00130747	2.10062	0.01	0.002	1	BCHE+ OM	TRPM5
AC112220.2	0.00130931	2.19041	0.01	0.002	1	BCHE+ OM	AC112220.2
IL1RAP.1	0.00130958	0.836064	0.051	0.024	1	BCHE+ OM	IL1RAP
AC139795.2	0.00131228	1.46431	0.021	0.006	1	BCHE+ OM	AC139795.2
CCNC	0.00131441	0.386344	0.121	0.074	1	BCHE+ OM	CCNC
LINC01088.2	0.00131509	1.05885	0.044	0.019	1	BCHE+ OM	LINC01088
METTL21A.1	0.00133099	1.07209	0.077	0.042	1	BCHE+ OM	METTL21A
PCNX1.7	0.00133204	-0.458973	0.342	0.388	1	BCHE+ OM	PCNX1
FKBP10.5	0.00133275	0.197535	0.175	0.114	1	BCHE+ OM	FKBP10
MARVELD1	0.00133307	0.362202	0.152	0.098	1	BCHE+ OM	MARVELD1
LINC02284.1	0.0013345	-4.76921	0.003	0.031	1	BCHE+ OM	LINC02284
MRPL38	0.001338	0.606002	0.118	0.073	1	BCHE+ OM	MRPL38
TMEM132C.6	0.00133827	-2.62927	0.005	0.035	1	BCHE+ OM	TMEM132C
PJVK	0.00134213	1.36317	0.036	0.015	1	BCHE+ OM	PJVK
P4HB.3	0.00134237	0.244195	0.383	0.288	1	BCHE+ OM	P4HB
GPKOW	0.00134467	0.701216	0.064	0.033	1	BCHE+ OM	GPKOW
SAMD11.5	0.00134595	-0.910086	0.154	0.211	1	BCHE+ OM	SAMD11
COL7A1.2	0.00134944	-2.97174	0.01	0.043	1	BCHE+ OM	COL7A1
KCNB1.8	0.00134965	0.506504	0.075	0.04	1	BCHE+ OM	KCNB1
ZMYND8.2	0.0013499	-1.01283	0.08	0.135	1	BCHE+ OM	ZMYND8
ANKRD40	0.00135027	0.492336	0.113	0.068	1	BCHE+ OM	ANKRD40
ABHD8.1	0.00135615	0.62643	0.067	0.035	1	BCHE+ OM	ABHD8
AC106729.1.1	0.00136217	-3.83143	0.003	0.031	1	BCHE+ OM	AC106729.1
CYTL1.7	0.00136753	-2.49605	0.01	0.044	1	BCHE+ OM	CYTL1
COL19A1.12	0.00137044	-1.16213	0.064	0.115	1	BCHE+ OM	COL19A1
ZC3H13.1	0.00138932	0.287973	0.329	0.244	1	BCHE+ OM	ZC3H13
METTL24	0.0013901	0.730399	0.08	0.044	1	BCHE+ OM	METTL24
TYRO3.1	0.00139589	0.980836	0.044	0.019	1	BCHE+ OM	TYRO3
DCLK1.13	0.00139712	-0.640488	0.234	0.288	1	BCHE+ OM	DCLK1
NR2F2-AS1.6	0.0013983	-0.785527	0.149	0.209	1	BCHE+ OM	NR2F2-AS1
WNK3.2	0.00140772	0.560321	0.075	0.04	1	BCHE+ OM	WNK3
CDC73.6	0.00140978	-0.563844	0.288	0.337	1	BCHE+ OM	CDC73
TTC7B.5	0.00141407	0.510362	0.19	0.132	1	BCHE+ OM	TTC7B
NBPF9	0.0014148	-2.31445	0.01	0.044	1	BCHE+ OM	NBPF9
KCNQ4	0.00141983	0.801612	0.036	0.015	1	BCHE+ OM	KCNQ4
NOA1.1	0.00142405	0.881941	0.072	0.038	1	BCHE+ OM	NOA1
MOSMO.3	0.00142667	-0.932872	0.111	0.169	1	BCHE+ OM	MOSMO
OSTC.2	0.0014348	0.235901	0.293	0.209	1	BCHE+ OM	OSTC
HELQ	0.00144278	0.644626	0.08	0.044	1	BCHE+ OM	HELQ
GRN.3	0.00144339	0.270897	0.267	0.193	1	BCHE+ OM	GRN
MAP3K13.3	0.00144357	0.306024	0.18	0.119	1	BCHE+ OM	MAP3K13
UGDH.1	0.00144458	0.345872	0.141	0.091	1	BCHE+ OM	UGDH
USP48.1	0.00144461	0.316775	0.213	0.147	1	BCHE+ OM	USP48
CDAN1.1	0.001449	0.632482	0.067	0.035	1	BCHE+ OM	CDAN1
SLC6A8.1	0.00144995	0.647929	0.082	0.046	1	BCHE+ OM	SLC6A8
BEX2.3	0.00147498	1.0967	0.044	0.02	1	BCHE+ OM	BEX2
AC079313.2	0.00147667	2.57022	0.015	0.004	1	BCHE+ OM	AC079313.2
TTC3.6	0.00147706	0.165517	0.578	0.444	1	BCHE+ OM	TTC3
SRRT.2	0.00147777	0.290543	0.154	0.1	1	BCHE+ OM	SRRT
COX5B.2	0.00149379	0.131229	0.411	0.31	1	BCHE+ OM	COX5B
ZBTB16.8	0.0014983	-0.618556	0.234	0.295	1	BCHE+ OM	ZBTB16
CORO1C.2	0.00149909	0.176899	0.494	0.383	1	BCHE+ OM	CORO1C
C16orf89.2	0.00149963	-2.51733	0.005	0.035	1	BCHE+ OM	C16orf89
PPP1R12A-AS1	0.00150611	0.953634	0.039	0.016	1	BCHE+ OM	PPP1R12A-AS1
EIF5.2	0.00151091	0.152065	0.645	0.515	1	BCHE+ OM	EIF5
FOXP1-AS1	0.00151122	1.79257	0.015	0.004	1	BCHE+ OM	FOXP1-AS1
NOTCH3.5	0.00151161	-1.27567	0.039	0.084	1	BCHE+ OM	NOTCH3
ITGA7.5	0.00151582	0.533853	0.075	0.04	1	BCHE+ OM	ITGA7
ACTR1A.1	0.00151797	0.463403	0.18	0.122	1	BCHE+ OM	ACTR1A
AC087623.3	0.00151882	1.82751	0.015	0.004	1	BCHE+ OM	AC087623.3
PTOV1-AS1	0.001524	1.013	0.028	0.01	1	BCHE+ OM	PTOV1-AS1
RSPH14	0.00152647	1.5738	0.015	0.004	1	BCHE+ OM	RSPH14
ST3GAL4.1	0.00152716	-1.88159	0.026	0.065	1	BCHE+ OM	ST3GAL4
NMRK1.2	0.0015281	-1.73944	0.01	0.043	1	BCHE+ OM	NMRK1
PARP1.4	0.0015312	0.311046	0.167	0.111	1	BCHE+ OM	PARP1
ZNF337	0.00153339	0.524722	0.111	0.067	1	BCHE+ OM	ZNF337
PCNA.2	0.00153681	0.489359	0.116	0.071	1	BCHE+ OM	PCNA
PELI3	0.00153782	1.20239	0.028	0.01	1	BCHE+ OM	PELI3
NARF.3	0.00153873	0.55799	0.147	0.095	1	BCHE+ OM	NARF
FAM184B	0.00154587	0.933647	0.039	0.016	1	BCHE+ OM	FAM184B
ADCY10	0.00154806	1.71285	0.015	0.004	1	BCHE+ OM	ADCY10
SERPINH1.4	0.00154888	0.153474	0.635	0.512	1	BCHE+ OM	SERPINH1
SFPQ.4	0.00154952	0.153976	0.722	0.593	1	BCHE+ OM	SFPQ
HYAL1	0.00155116	1.43992	0.015	0.004	1	BCHE+ OM	HYAL1
AC079296.1.1	0.00155583	1.36443	0.015	0.004	1	BCHE+ OM	AC079296.1
PIAS4.1	0.00155725	0.610189	0.067	0.035	1	BCHE+ OM	PIAS4
CTU1	0.0015601	0.717212	0.067	0.035	1	BCHE+ OM	CTU1
PNRC1.2	0.00156849	-0.265493	0.699	0.677	1	BCHE+ OM	PNRC1
SRP72.2	0.00157439	0.420844	0.193	0.132	1	BCHE+ OM	SRP72
NHLRC3	0.00157545	0.698556	0.067	0.035	1	BCHE+ OM	NHLRC3
FOXF1.2	0.00157843	-0.643035	0.229	0.294	1	BCHE+ OM	FOXF1
JMJD6.2	0.00158462	0.453725	0.195	0.133	1	BCHE+ OM	JMJD6
ATIC	0.00160325	0.568077	0.072	0.039	1	BCHE+ OM	ATIC
SCAMP3.2	0.00160499	0.292017	0.095	0.055	1	BCHE+ OM	SCAMP3
KAT14	0.00161476	1.02296	0.036	0.015	1	BCHE+ OM	KAT14
MMP24	0.00162332	1.29738	0.023	0.008	1	BCHE+ OM	MMP24
COPS7A.1	0.0016287	0.466128	0.116	0.071	1	BCHE+ OM	COPS7A
AP000446.1	0.0016304	0.988403	0.041	0.018	1	BCHE+ OM	AP000446.1
BABAM2.5	0.00163137	-0.506171	0.26	0.316	1	BCHE+ OM	BABAM2
TOLLIP.3	0.00163141	0.693364	0.09	0.052	1	BCHE+ OM	TOLLIP
NTF3.4	0.00163144	-1.26871	0.044	0.089	1	BCHE+ OM	NTF3
CFAP53	0.00163538	2.27454	0.013	0.003	1	BCHE+ OM	CFAP53
AL132656.3	0.00164744	1.21877	0.023	0.008	1	BCHE+ OM	AL132656.3
RIMBP2.1	0.00164853	2.00334	0.013	0.003	1	BCHE+ OM	RIMBP2
RGS2.6	0.00165288	-0.678064	0.234	0.289	1	BCHE+ OM	RGS2
C1GALT1C1L	0.00165419	1.99327	0.013	0.003	1	BCHE+ OM	C1GALT1C1L
IL1RAPL2.5	0.00166044	-2.28246	0.021	0.058	1	BCHE+ OM	IL1RAPL2
LRRN2.2	0.00166811	1.57143	0.033	0.013	1	BCHE+ OM	LRRN2
RNASEH2B.3	0.00166935	-0.971806	0.09	0.145	1	BCHE+ OM	RNASEH2B
ILVBL	0.0016714	0.638458	0.093	0.054	1	BCHE+ OM	ILVBL
SAP30L	0.00167576	0.806906	0.09	0.052	1	BCHE+ OM	SAP30L
AC118658.1	0.00167703	1.45592	0.013	0.003	1	BCHE+ OM	AC118658.1
GSTM2.1	0.0016772	1.12269	0.049	0.023	1	BCHE+ OM	GSTM2
ANKRD36B.1	0.0016778	0.262036	0.131	0.082	1	BCHE+ OM	ANKRD36B
JUP	0.00168612	0.205375	0.103	0.06	1	BCHE+ OM	JUP
TRAPPC10.2	0.00169163	-1.11083	0.075	0.126	1	BCHE+ OM	TRAPPC10
SLAIN1.1	0.0016934	2.32081	0.018	0.005	1	BCHE+ OM	SLAIN1
MRPL12.2	0.00169521	0.337382	0.139	0.088	1	BCHE+ OM	MRPL12
DNAJB6.3	0.00169532	0.189094	0.645	0.52	1	BCHE+ OM	DNAJB6
PTPN13.3	0.00169732	-0.940079	0.108	0.164	1	BCHE+ OM	PTPN13
TMEM273.3	0.00172035	-3.58592	0.003	0.03	1	BCHE+ OM	TMEM273
LAMC2.1	0.00172232	1.77514	0.021	0.006	1	BCHE+ OM	LAMC2
SIL1.1	0.0017277	0.339469	0.219	0.153	1	BCHE+ OM	SIL1
OSGIN1.1	0.00173258	1.85522	0.018	0.005	1	BCHE+ OM	OSGIN1
COG5.3	0.00173264	0.267306	0.38	0.294	1	BCHE+ OM	COG5
TMX4.2	0.00173819	0.406759	0.136	0.087	1	BCHE+ OM	TMX4
MRPL39	0.00174171	0.569837	0.064	0.033	1	BCHE+ OM	MRPL39
TM7SF3.3	0.0017427	0.488498	0.095	0.055	1	BCHE+ OM	TM7SF3
MAP2K2.1	0.00174585	0.259039	0.231	0.164	1	BCHE+ OM	MAP2K2
PHACTR1.3	0.00175244	0.622882	0.062	0.032	1	BCHE+ OM	PHACTR1
CBARP.1	0.00175402	1.54165	0.018	0.005	1	BCHE+ OM	CBARP
DHRS7.2	0.00175466	0.260788	0.188	0.126	1	BCHE+ OM	DHRS7
MKLN1.7	0.00175618	-0.298023	0.517	0.534	1	BCHE+ OM	MKLN1
NCAM2.7	0.00175897	-0.625706	0.152	0.216	1	BCHE+ OM	NCAM2
MPST.1	0.00176009	0.336913	0.111	0.066	1	BCHE+ OM	MPST
TG	0.00177103	1.10092	0.018	0.005	1	BCHE+ OM	TG
TRAF1.1	0.00177394	1.4794	0.036	0.015	1	BCHE+ OM	TRAF1
AL731577.1	0.0017908	1.2722	0.021	0.006	1	BCHE+ OM	AL731577.1
LAMB2.4	0.00180117	0.355753	0.247	0.177	1	BCHE+ OM	LAMB2
DPH3.1	0.00180195	0.346456	0.095	0.055	1	BCHE+ OM	DPH3
AC073569.1	0.0018071	1.35897	0.018	0.005	1	BCHE+ OM	AC073569.1
DENND4A.5	0.0018104	0.139684	0.661	0.523	1	BCHE+ OM	DENND4A
SLC9A3R1.2	0.0018176	0.51752	0.059	0.03	1	BCHE+ OM	SLC9A3R1
DCBLD2.2	0.00182113	0.287177	0.208	0.144	1	BCHE+ OM	DCBLD2
SNHG31.1	0.00182571	0.684172	0.069	0.037	1	BCHE+ OM	SNHG31
PACSIN2.6	0.00183082	0.249266	0.437	0.341	1	BCHE+ OM	PACSIN2
AAK1.4	0.0018342	0.141522	0.424	0.325	1	BCHE+ OM	AAK1
SAMD1	0.00183613	0.667475	0.08	0.044	1	BCHE+ OM	SAMD1
ZNF544.1	0.00184042	0.675283	0.08	0.045	1	BCHE+ OM	ZNF544
AC012485.1	0.00184204	1.00199	0.026	0.009	1	BCHE+ OM	AC012485.1
MAGOH	0.00184298	0.352174	0.149	0.098	1	BCHE+ OM	MAGOH
ABCA10.2	0.00184541	-2.53212	0.005	0.034	1	BCHE+ OM	ABCA10
PAWR.10	0.0018489	-0.525724	0.319	0.37	1	BCHE+ OM	PAWR
AP000763.3.1	0.00185974	0.979378	0.031	0.012	1	BCHE+ OM	AP000763.3
CHSY1.6	0.00186794	-0.846807	0.095	0.151	1	BCHE+ OM	CHSY1
POMZP3	0.00187026	0.502868	0.064	0.033	1	BCHE+ OM	POMZP3
AKR1E2	0.0018719	0.65808	0.031	0.012	1	BCHE+ OM	AKR1E2
ATP5F1C.3	0.00187618	0.305738	0.239	0.172	1	BCHE+ OM	ATP5F1C
SCUBE1.5	0.00187891	-5.89224	0	0.024	1	BCHE+ OM	SCUBE1
INO80.5	0.00187943	0.246697	0.324	0.239	1	BCHE+ OM	INO80
NCOA2.3	0.00188305	-0.525818	0.285	0.341	1	BCHE+ OM	NCOA2
COL5A2.8	0.00188675	-0.274067	0.645	0.617	1	BCHE+ OM	COL5A2
ASXL3.2	0.00188799	0.535222	0.118	0.073	1	BCHE+ OM	ASXL3
SEPTIN7.4	0.00189561	0.150844	0.661	0.539	1	BCHE+ OM	SEPTIN7
ZNF354B	0.00190073	0.776998	0.049	0.023	1	BCHE+ OM	ZNF354B
SQLE.7	0.00190746	0.310635	0.167	0.11	1	BCHE+ OM	SQLE
PLCD3	0.00191065	1.41087	0.033	0.014	1	BCHE+ OM	PLCD3
LINC00486.1	0.00191283	0.245295	0.167	0.111	1	BCHE+ OM	LINC00486
CCDC152.2	0.00192221	-3.41377	0.005	0.034	1	BCHE+ OM	CCDC152
ID4.8	0.00192624	-0.566458	0.375	0.406	1	BCHE+ OM	ID4
UGGT2.3	0.00193119	-0.590511	0.219	0.276	1	BCHE+ OM	UGGT2
LINC00571	0.00193745	0.778263	0.049	0.023	1	BCHE+ OM	LINC00571
ATP2B1.5	0.00194203	-0.723879	0.216	0.27	1	BCHE+ OM	ATP2B1
ORMDL3	0.00194304	0.778721	0.044	0.02	1	BCHE+ OM	ORMDL3
CDK5	0.00194718	1.37799	0.033	0.014	1	BCHE+ OM	CDK5
ATP11B.3	0.00194773	0.18517	0.362	0.27	1	BCHE+ OM	ATP11B
ANXA1.8	0.0019565	-0.804944	0.19	0.247	1	BCHE+ OM	ANXA1
MIR22HG.2	0.0019631	0.17454	0.211	0.145	1	BCHE+ OM	MIR22HG
CD4.3	0.00196875	-3.05813	0.008	0.038	1	BCHE+ OM	CD4
LRIG2-DT	0.00197537	0.948424	0.036	0.015	1	BCHE+ OM	LRIG2-DT
ARHGEF25.4	0.00197713	0.218505	0.157	0.102	1	BCHE+ OM	ARHGEF25
ELP5	0.00198344	0.407211	0.09	0.052	1	BCHE+ OM	ELP5
AC036108.1	0.0019835	1.65705	0.023	0.008	1	BCHE+ OM	AC036108.1
ADCK2	0.00198981	1.03449	0.041	0.018	1	BCHE+ OM	ADCK2
PGRMC1.2	0.00200023	0.247373	0.334	0.249	1	BCHE+ OM	PGRMC1
MED29	0.0020009	0.471789	0.118	0.074	1	BCHE+ OM	MED29
RAPGEF2.4	0.0020058	0.162994	0.689	0.566	1	BCHE+ OM	RAPGEF2
PLOD2.7	0.0020117	-0.676593	0.226	0.28	1	BCHE+ OM	PLOD2
NDUFV1.1	0.00201393	0.255086	0.208	0.144	1	BCHE+ OM	NDUFV1
ITGA2.6	0.00201923	-1.57348	0.023	0.061	1	BCHE+ OM	ITGA2
FLII	0.00202044	0.330168	0.131	0.083	1	BCHE+ OM	FLII
EXOC5.2	0.00203043	-1.14036	0.059	0.108	1	BCHE+ OM	EXOC5
GABARAPL2.4	0.00203241	0.137778	0.306	0.222	1	BCHE+ OM	GABARAPL2
TRAPPC4.1	0.0020381	0.218928	0.126	0.078	1	BCHE+ OM	TRAPPC4
MAFG.4	0.00203858	0.268899	0.203	0.141	1	BCHE+ OM	MAFG
IVNS1ABP.3	0.00204155	0.292407	0.237	0.169	1	BCHE+ OM	IVNS1ABP
APOLD1.3	0.00204534	0.452993	0.077	0.043	1	BCHE+ OM	APOLD1
TSPYL5	0.00204835	0.814789	0.069	0.037	1	BCHE+ OM	TSPYL5
REEP2	0.00205153	1.13082	0.033	0.014	1	BCHE+ OM	REEP2
CXCL8.2	0.00205459	-2.48686	0.01	0.042	1	BCHE+ OM	CXCL8
DPEP2.3	0.00205834	-5.80512	0	0.024	1	BCHE+ OM	DPEP2
HLCS.1	0.00206239	-1.0435	0.095	0.147	1	BCHE+ OM	HLCS
PLPPR4.3	0.00206415	-2.94787	0.005	0.033	1	BCHE+ OM	PLPPR4
TST	0.00206449	1.10854	0.044	0.02	1	BCHE+ OM	TST
KAT8	0.00207765	0.448647	0.103	0.062	1	BCHE+ OM	KAT8
MON1A	0.0020796	1.15653	0.023	0.008	1	BCHE+ OM	MON1A
AIFM1.1	0.00208453	0.990946	0.051	0.025	1	BCHE+ OM	AIFM1
EHMT2.1	0.00208466	0.470723	0.085	0.049	1	BCHE+ OM	EHMT2
MAGEH1.1	0.00208805	0.305436	0.139	0.088	1	BCHE+ OM	MAGEH1
TMEM204.1	0.0020911	0.668766	0.054	0.027	1	BCHE+ OM	TMEM204
CASP9	0.00209409	0.879255	0.057	0.029	1	BCHE+ OM	CASP9
URM1	0.00212741	0.468138	0.108	0.066	1	BCHE+ OM	URM1
DPY19L2.2	0.00213629	1.07487	0.064	0.034	1	BCHE+ OM	DPY19L2
WHAMM	0.00215231	0.467326	0.105	0.064	1	BCHE+ OM	WHAMM
KCNK3.2	0.00217839	1.23553	0.036	0.015	1	BCHE+ OM	KCNK3
UBTD2.1	0.00217904	0.197756	0.219	0.151	1	BCHE+ OM	UBTD2
SPSB1.8	0.00219092	0.155217	0.393	0.297	1	BCHE+ OM	SPSB1
ADGRE5.2	0.00219191	0.561118	0.113	0.07	1	BCHE+ OM	ADGRE5
AL161457.2.1	0.00219219	0.645373	0.054	0.027	1	BCHE+ OM	AL161457.2
DYNC1LI2.3	0.00219611	0.21551	0.314	0.234	1	BCHE+ OM	DYNC1LI2
IPMK.4	0.00219852	-0.794575	0.139	0.196	1	BCHE+ OM	IPMK
AKR1A1.2	0.00219924	0.292511	0.165	0.109	1	BCHE+ OM	AKR1A1
CTXN1.3	0.00220434	1.21868	0.041	0.019	1	BCHE+ OM	CTXN1
RIC8A	0.00222414	0.470024	0.111	0.068	1	BCHE+ OM	RIC8A
PHF21B.1	0.00222566	0.821067	0.031	0.012	1	BCHE+ OM	PHF21B
NR3C1.5	0.00222722	-0.548273	0.285	0.342	1	BCHE+ OM	NR3C1
INTS11	0.0022284	0.360026	0.139	0.09	1	BCHE+ OM	INTS11
YARS2	0.00223374	0.644826	0.082	0.047	1	BCHE+ OM	YARS2
C1QTNF2.4	0.00223432	-1.11557	0.057	0.104	1	BCHE+ OM	C1QTNF2
BAIAP2.3	0.00223592	0.27062	0.162	0.108	1	BCHE+ OM	BAIAP2
LIFR.6	0.00224061	-0.790757	0.201	0.252	1	BCHE+ OM	LIFR
RHOD.1	0.0022412	1.11838	0.031	0.012	1	BCHE+ OM	RHOD
AC008074.2.1	0.00225272	1.75628	0.015	0.004	1	BCHE+ OM	AC008074.2
DSTN.5	0.00225506	0.143376	0.859	0.735	1	BCHE+ OM	DSTN
ZBED3.3	0.00226083	0.550619	0.082	0.047	1	BCHE+ OM	ZBED3
AC132938.3.1	0.00227213	1.59165	0.015	0.004	1	BCHE+ OM	AC132938.3
AF129075.2.2	0.0022743	1.66722	0.015	0.004	1	BCHE+ OM	AF129075.2
TOMM20.2	0.00227635	0.208745	0.378	0.285	1	BCHE+ OM	TOMM20
GALT	0.00227983	0.433735	0.067	0.035	1	BCHE+ OM	GALT
APRT.2	0.00228188	-0.930345	0.098	0.151	1	BCHE+ OM	APRT
DIDO1.1	0.00228202	0.323931	0.198	0.137	1	BCHE+ OM	DIDO1
GRIP2.2	0.00228953	1.03497	0.026	0.009	1	BCHE+ OM	GRIP2
UBR2.3	0.0022906	-0.619197	0.18	0.243	1	BCHE+ OM	UBR2
ARMCX3.2	0.00229166	0.189696	0.247	0.176	1	BCHE+ OM	ARMCX3
CACNG7	0.0022917	2.09047	0.015	0.004	1	BCHE+ OM	CACNG7
THRB-IT1	0.0022931	1.63875	0.021	0.007	1	BCHE+ OM	THRB-IT1
SV2C.1	0.00229905	1.10126	0.031	0.012	1	BCHE+ OM	SV2C
PSMC3IP	0.00229986	0.795839	0.036	0.015	1	BCHE+ OM	PSMC3IP
NAAA.3	0.00230048	-2.41554	0.008	0.037	1	BCHE+ OM	NAAA
MORF4L2.3	0.00230349	0.154819	0.648	0.524	1	BCHE+ OM	MORF4L2
PTGER3.9	0.00230644	-0.632029	0.185	0.244	1	BCHE+ OM	PTGER3
MSL1	0.00231754	0.43379	0.144	0.096	1	BCHE+ OM	MSL1
PPIP5K1	0.00232146	1.36669	0.021	0.007	1	BCHE+ OM	PPIP5K1
SNX9.9	0.0023442	-0.472063	0.29	0.342	1	BCHE+ OM	SNX9
CHD1.4	0.00235012	0.18578	0.692	0.566	1	BCHE+ OM	CHD1
ZNF438	0.0023548	0.368288	0.159	0.106	1	BCHE+ OM	ZNF438
GPR153	0.00236348	0.43147	0.044	0.02	1	BCHE+ OM	GPR153
AC005237.1.1	0.00236752	-3.713	0.005	0.033	1	BCHE+ OM	AC005237.1
RBFA.3	0.0023758	0.608885	0.09	0.053	1	BCHE+ OM	RBFA
ETV1.4	0.00237776	0.755212	0.054	0.027	1	BCHE+ OM	ETV1
GADD45A.7	0.00238141	-0.879082	0.198	0.248	1	BCHE+ OM	GADD45A
PIEZO1.1	0.00238176	0.325948	0.208	0.147	1	BCHE+ OM	PIEZO1
AF001548.2	0.00238234	0.823156	0.044	0.02	1	BCHE+ OM	AF001548.2
TBKBP1.1	0.0023873	0.865294	0.039	0.017	1	BCHE+ OM	TBKBP1
FAM126A.5	0.00239135	-0.687334	0.198	0.252	1	BCHE+ OM	FAM126A
DDOST.2	0.00240287	0.313984	0.157	0.104	1	BCHE+ OM	DDOST
STK32B.4	0.00240612	-2.24767	0.013	0.045	1	BCHE+ OM	STK32B
TMEFF1.1	0.00240783	0.673237	0.069	0.038	1	BCHE+ OM	TMEFF1
ZNF282	0.00241367	0.952369	0.041	0.019	1	BCHE+ OM	ZNF282
NDUFAF7.1	0.00241998	0.57719	0.108	0.067	1	BCHE+ OM	NDUFAF7
RICTOR.4	0.00243056	0.232298	0.409	0.315	1	BCHE+ OM	RICTOR
LCMT1	0.00243116	0.625794	0.077	0.043	1	BCHE+ OM	LCMT1
CASQ2.1	0.0024357	1.54922	0.018	0.005	1	BCHE+ OM	CASQ2
RTL8C.1	0.00243937	0.161186	0.275	0.2	1	BCHE+ OM	RTL8C
GNG10.1	0.00244776	0.278554	0.183	0.124	1	BCHE+ OM	GNG10
MSRA.1	0.00244932	0.364186	0.195	0.137	1	BCHE+ OM	MSRA
DCTN6.3	0.00245484	0.326506	0.144	0.094	1	BCHE+ OM	DCTN6
OLFM1.3	0.00246478	-2.96856	0.005	0.033	1	BCHE+ OM	OLFM1
MTFR1L	0.00247141	0.720312	0.095	0.057	1	BCHE+ OM	MTFR1L
FAM207A	0.00247246	0.548806	0.093	0.055	1	BCHE+ OM	FAM207A
WIPF3.1	0.00247599	2.33509	0.01	0.002	1	BCHE+ OM	WIPF3
NLRC5.6	0.00247629	-1.26703	0.049	0.093	1	BCHE+ OM	NLRC5
RAPGEF6	0.00247663	0.291722	0.242	0.174	1	BCHE+ OM	RAPGEF6
CPSF6	0.00247804	0.206438	0.383	0.293	1	BCHE+ OM	CPSF6
MIR1915HG	0.00247909	1.43685	0.018	0.005	1	BCHE+ OM	MIR1915HG
AC068633.1	0.00249198	2.18299	0.01	0.002	1	BCHE+ OM	AC068633.1
HS3ST1	0.00249198	1.85608	0.01	0.002	1	BCHE+ OM	HS3ST1
AP005329.2	0.00249198	2.72078	0.01	0.002	1	BCHE+ OM	AP005329.2
ZNF302.1	0.00249698	0.229744	0.193	0.132	1	BCHE+ OM	ZNF302
AC008056.3.1	0.00250162	2.01671	0.01	0.002	1	BCHE+ OM	AC008056.3
AP001363.2	0.00250807	2.10614	0.01	0.002	1	BCHE+ OM	AP001363.2
AC016745.1	0.0025113	1.92258	0.01	0.002	1	BCHE+ OM	AC016745.1
TP53INP1.3	0.00251395	-1.44501	0.033	0.074	1	BCHE+ OM	TP53INP1
LINC02718.1	0.00251453	1.96246	0.01	0.002	1	BCHE+ OM	LINC02718
PNMA6A	0.00251453	1.90494	0.01	0.002	1	BCHE+ OM	PNMA6A
PRSS36	0.00251776	1.81649	0.01	0.002	1	BCHE+ OM	PRSS36
AC080112.4.1	0.00251953	0.602192	0.064	0.034	1	BCHE+ OM	AC080112.4
KDM2A.1	0.00251966	0.224256	0.406	0.313	1	BCHE+ OM	KDM2A
HIST1H2BF	0.00252425	1.31128	0.01	0.002	1	BCHE+ OM	HIST1H2BF
RTN4R.1	0.00252425	1.20933	0.01	0.002	1	BCHE+ OM	RTN4R
PYCARD.1	0.00253521	-2.67213	0.005	0.033	1	BCHE+ OM	PYCARD
ZNF571	0.00254168	1.13615	0.051	0.026	1	BCHE+ OM	ZNF571
IL18BP.2	0.00256774	-1.47302	0.01	0.041	1	BCHE+ OM	IL18BP
CHST10	0.00257198	1.01745	0.036	0.015	1	BCHE+ OM	CHST10
BRINP3.7	0.00257379	-2.83928	0.005	0.032	1	BCHE+ OM	BRINP3
CDH6.8	0.00257689	-2.03929	0.023	0.059	1	BCHE+ OM	CDH6
CASTOR2.2	0.00258004	0.680248	0.075	0.042	1	BCHE+ OM	CASTOR2
LATS2-AS1	0.00258388	1.1724	0.036	0.015	1	BCHE+ OM	LATS2-AS1
CAPN6.5	0.00258809	-1.97084	0.01	0.041	1	BCHE+ OM	CAPN6
IQCN.1	0.0025955	0.72929	0.059	0.03	1	BCHE+ OM	IQCN
AC090579.1	0.0025979	0.751389	0.044	0.02	1	BCHE+ OM	AC090579.1
PARP9.2	0.00260289	-1.36029	0.036	0.077	1	BCHE+ OM	PARP9
LINC00174.1	0.00261628	0.428845	0.087	0.051	1	BCHE+ OM	LINC00174
USP6NL.1	0.00262057	-0.861303	0.1	0.153	1	BCHE+ OM	USP6NL
ZNF230	0.00262327	1.23631	0.031	0.012	1	BCHE+ OM	ZNF230
SEC23IP	0.00263516	0.41	0.111	0.068	1	BCHE+ OM	SEC23IP
LINC02457	0.00263701	2.0178	0.013	0.003	1	BCHE+ OM	LINC02457
PGF.1	0.0026475	-2.57868	0.013	0.044	1	BCHE+ OM	PGF
TPBG.6	0.00265012	-2.16334	0.021	0.055	1	BCHE+ OM	TPBG
FTCDNL1.4	0.00265055	-4.25404	0.003	0.028	1	BCHE+ OM	FTCDNL1
RECQL4	0.00265402	2.17052	0.013	0.003	1	BCHE+ OM	RECQL4
SNRPB.1	0.00266558	0.188941	0.411	0.315	1	BCHE+ OM	SNRPB
CEP290.2	0.00266882	0.517278	0.165	0.114	1	BCHE+ OM	CEP290
NFIC.2	0.00267057	0.121742	0.566	0.435	1	BCHE+ OM	NFIC
COLQ	0.00267129	0.96327	0.036	0.015	1	BCHE+ OM	COLQ
ZNF45.1	0.00267466	0.575506	0.057	0.029	1	BCHE+ OM	ZNF45
DUSP11	0.00267591	0.500922	0.059	0.03	1	BCHE+ OM	DUSP11
AC135050.3	0.00267687	1.0347	0.013	0.003	1	BCHE+ OM	AC135050.3
TANC1.9	0.00267838	-0.405186	0.404	0.447	1	BCHE+ OM	TANC1
AC034243.1.1	0.00268835	1.28832	0.013	0.003	1	BCHE+ OM	AC034243.1
LYSMD2.1	0.00269092	0.833864	0.051	0.026	1	BCHE+ OM	LYSMD2
PMF1.3	0.00269894	0.103347	0.19	0.129	1	BCHE+ OM	PMF1
ZNF410.1	0.00270348	0.267948	0.234	0.168	1	BCHE+ OM	ZNF410
CLCN7.2	0.00270701	0.74536	0.085	0.05	1	BCHE+ OM	CLCN7
HILPDA.1	0.0027194	0.988344	0.08	0.046	1	BCHE+ OM	HILPDA
CCDC174	0.00272052	0.386321	0.1	0.06	1	BCHE+ OM	CCDC174
ZNF469.2	0.00272309	1.03312	0.013	0.003	1	BCHE+ OM	ZNF469
HOXA5.1	0.00273184	0.532609	0.09	0.053	1	BCHE+ OM	HOXA5
SART1.1	0.00273514	0.404545	0.108	0.067	1	BCHE+ OM	SART1
MCAM.7	0.00273701	0.271868	0.221	0.159	1	BCHE+ OM	MCAM
CCDC144NL	0.00273884	1.05246	0.023	0.008	1	BCHE+ OM	CCDC144NL
HHLA3.1	0.00274073	0.948657	0.023	0.008	1	BCHE+ OM	HHLA3
PPP2CB.5	0.00274662	0.110145	0.53	0.415	1	BCHE+ OM	PPP2CB
OGDH.1	0.00274987	0.303908	0.154	0.103	1	BCHE+ OM	OGDH
E2F4.1	0.00276067	0.402273	0.069	0.038	1	BCHE+ OM	E2F4
ARHGAP29.3	0.00276178	0.480027	0.072	0.04	1	BCHE+ OM	ARHGAP29
SLC25A51.2	0.00276754	0.624857	0.077	0.044	1	BCHE+ OM	SLC25A51
TRMT9B.3	0.00277214	-4.39439	0.003	0.027	1	BCHE+ OM	TRMT9B
PIP5K1B.4	0.00277536	-1.12989	0.015	0.049	1	BCHE+ OM	PIP5K1B
ZNF496.1	0.00277992	0.574432	0.09	0.053	1	BCHE+ OM	ZNF496
HIF1A-AS3.7	0.00278063	-1.19646	0.072	0.119	1	BCHE+ OM	HIF1A-AS3
MBP.1	0.00278204	0.445404	0.041	0.019	1	BCHE+ OM	MBP
CNRIP1.2	0.00278573	-1.22939	0.051	0.096	1	BCHE+ OM	CNRIP1
PSMB2.2	0.0027868	0.322584	0.231	0.167	1	BCHE+ OM	PSMB2
HBS1L.3	0.00279288	0.280091	0.252	0.183	1	BCHE+ OM	HBS1L
AC124852.1.1	0.00279647	1.01447	0.026	0.009	1	BCHE+ OM	AC124852.1
ACADSB	0.00280772	0.760504	0.064	0.035	1	BCHE+ OM	ACADSB
LRRC47	0.00281809	0.457546	0.08	0.045	1	BCHE+ OM	LRRC47
C11orf68.1	0.0028313	0.644216	0.075	0.042	1	BCHE+ OM	C11orf68
GREB1	0.00283352	-5.81053	0	0.022	1	BCHE+ OM	GREB1
LINC02135.4	0.00283352	-5.67283	0	0.022	1	BCHE+ OM	LINC02135
CCDC77	0.00285059	0.847827	0.044	0.02	1	BCHE+ OM	CCDC77
RAPGEF1.2	0.00285879	0.658255	0.154	0.105	1	BCHE+ OM	RAPGEF1
TTC4	0.00285996	0.914311	0.057	0.029	1	BCHE+ OM	TTC4
BBC3.3	0.00286221	0.789315	0.057	0.029	1	BCHE+ OM	BBC3
CDK17.6	0.00286818	-0.387652	0.473	0.493	1	BCHE+ OM	CDK17
DNAJC21.2	0.00288497	0.203502	0.226	0.158	1	BCHE+ OM	DNAJC21
IRS1.3	0.0028867	-0.701403	0.134	0.189	1	BCHE+ OM	IRS1
AC010976.2	0.00289093	0.794241	0.026	0.009	1	BCHE+ OM	AC010976.2
AC012306.2.1	0.00289518	1.07735	0.033	0.014	1	BCHE+ OM	AC012306.2
AJM1	0.00289672	0.964065	0.033	0.014	1	BCHE+ OM	AJM1
HNRNPH1.2	0.00291032	0.146318	0.63	0.501	1	BCHE+ OM	HNRNPH1
PDE7A.3	0.00291478	0.322391	0.242	0.176	1	BCHE+ OM	PDE7A
GUCY1B1.7	0.00292459	-1.14155	0.062	0.108	1	BCHE+ OM	GUCY1B1
EDC3	0.00292926	0.692293	0.051	0.026	1	BCHE+ OM	EDC3
MTMR4.2	0.00292979	0.944887	0.077	0.044	1	BCHE+ OM	MTMR4
PIK3CA.4	0.00293805	-0.771802	0.136	0.192	1	BCHE+ OM	PIK3CA
GNPDA2	0.00295002	0.430508	0.105	0.065	1	BCHE+ OM	GNPDA2
ACYP2.1	0.00295359	0.165018	0.27	0.197	1	BCHE+ OM	ACYP2
FH	0.00295525	0.38697	0.111	0.068	1	BCHE+ OM	FH
LINC00342.3	0.00295722	0.200057	0.211	0.148	1	BCHE+ OM	LINC00342
CLEC2L.2	0.00296607	-6.13982	0	0.022	1	BCHE+ OM	CLEC2L
CDC37	0.00296954	0.257029	0.267	0.197	1	BCHE+ OM	CDC37
C3orf70.6	0.00297044	0.267481	0.254	0.185	1	BCHE+ OM	C3orf70
CHD6.3	0.00297398	0.182833	0.411	0.32	1	BCHE+ OM	CHD6
ADGRD1.6	0.00297479	-1.44938	0.033	0.073	1	BCHE+ OM	ADGRD1
MTUS1.3	0.00298813	-1.66956	0.021	0.055	1	BCHE+ OM	MTUS1
PSMD11.1	0.00299416	0.311186	0.219	0.159	1	BCHE+ OM	PSMD11
NPR2	0.00299506	0.561473	0.044	0.02	1	BCHE+ OM	NPR2
SLBP	0.00301004	0.34524	0.136	0.088	1	BCHE+ OM	SLBP
SMIM4	0.00301097	0.627684	0.098	0.059	1	BCHE+ OM	SMIM4
ZNF579.2	0.00301851	0.593264	0.051	0.026	1	BCHE+ OM	ZNF579
CCT2.4	0.00303732	0.304948	0.254	0.186	1	BCHE+ OM	CCT2
SPHK1.2	0.00303927	0.500176	0.044	0.02	1	BCHE+ OM	SPHK1
WDR61	0.00304885	0.41137	0.134	0.088	1	BCHE+ OM	WDR61
HSPA9.3	0.00305358	0.10126	0.396	0.303	1	BCHE+ OM	HSPA9
ERP44.4	0.00305993	-0.706171	0.136	0.195	1	BCHE+ OM	ERP44
PPP1R13B.3	0.00307926	0.272506	0.085	0.049	1	BCHE+ OM	PPP1R13B
TJAP1	0.00308644	0.338131	0.09	0.053	1	BCHE+ OM	TJAP1
LINC02641	0.00309102	1.13216	0.021	0.007	1	BCHE+ OM	LINC02641
ALPK1.1	0.00311129	-0.881487	0.072	0.12	1	BCHE+ OM	ALPK1
ANTKMT.2	0.00311467	0.400609	0.129	0.083	1	BCHE+ OM	ANTKMT
NUDT16L1.1	0.00311488	0.562359	0.08	0.046	1	BCHE+ OM	NUDT16L1
PEX11G	0.00312089	1.11487	0.021	0.007	1	BCHE+ OM	PEX11G
INPPL1.2	0.00312551	0.361587	0.134	0.087	1	BCHE+ OM	INPPL1
IKZF4.2	0.00312947	0.270198	0.159	0.107	1	BCHE+ OM	IKZF4
ZNF295-AS1.3	0.00312969	-2.73933	0.008	0.036	1	BCHE+ OM	ZNF295-AS1
MLLT11.1	0.00313321	0.655367	0.049	0.024	1	BCHE+ OM	MLLT11
NAA16.4	0.00314536	-0.900559	0.08	0.128	1	BCHE+ OM	NAA16
PRKD3.3	0.00315411	0.366005	0.254	0.187	1	BCHE+ OM	PRKD3
NABP1.1	0.00316133	0.259814	0.141	0.092	1	BCHE+ OM	NABP1
AL355304.1.1	0.00316747	0.758033	0.067	0.036	1	BCHE+ OM	AL355304.1
PPP2R5B.1	0.00316854	0.407404	0.062	0.033	1	BCHE+ OM	PPP2R5B
GCC1	0.00317613	0.809682	0.041	0.019	1	BCHE+ OM	GCC1
ABCA6.6	0.00317949	-4.0932	0.003	0.027	1	BCHE+ OM	ABCA6
TMEM119.3	0.00318138	-2.09227	0.013	0.044	1	BCHE+ OM	TMEM119
HPS4	0.00318682	0.880253	0.064	0.035	1	BCHE+ OM	HPS4
NOTCH2NLC.3	0.00318839	0.452909	0.095	0.057	1	BCHE+ OM	NOTCH2NLC
UTY.9	0.00319792	0.241254	0.285	0.212	1	BCHE+ OM	UTY
IKBKB.1	0.00320282	0.618149	0.1	0.061	1	BCHE+ OM	IKBKB
AC107375.1	0.00320398	0.991384	0.031	0.013	1	BCHE+ OM	AC107375.1
LINC00672	0.00320758	0.619224	0.036	0.016	1	BCHE+ OM	LINC00672
PHLDB1.6	0.00321927	-1.16863	0.087	0.135	1	BCHE+ OM	PHLDB1
SMAD7.4	0.00323081	0.174455	0.229	0.161	1	BCHE+ OM	SMAD7
TMEM106A.1	0.00324329	0.741235	0.031	0.013	1	BCHE+ OM	TMEM106A
RBM28.1	0.00324972	0.454892	0.121	0.077	1	BCHE+ OM	RBM28
AC025265.1	0.00325799	1.62979	0.018	0.006	1	BCHE+ OM	AC025265.1
AC073934.1.1	0.00325911	1.42119	0.015	0.004	1	BCHE+ OM	AC073934.1
AL162274.2	0.00325911	1.5321	0.015	0.004	1	BCHE+ OM	AL162274.2
SPTBN1.5	0.00326451	-0.511522	0.293	0.342	1	BCHE+ OM	SPTBN1
C11orf74.1	0.00327102	0.489594	0.082	0.048	1	BCHE+ OM	C11orf74
AC018628.2	0.00327391	1.50484	0.015	0.004	1	BCHE+ OM	AC018628.2
HIST2H2BF	0.0032786	1.14783	0.028	0.011	1	BCHE+ OM	HIST2H2BF
PHKB.2	0.00329031	0.28889	0.195	0.137	1	BCHE+ OM	PHKB
GALNT12	0.00329046	1.01491	0.044	0.021	1	BCHE+ OM	GALNT12
APOL2.3	0.00329432	-1.24039	0.054	0.098	1	BCHE+ OM	APOL2
MRPL4.1	0.00331421	0.417241	0.105	0.065	1	BCHE+ OM	MRPL4
SEPTIN5.2	0.00331564	1.12512	0.039	0.018	1	BCHE+ OM	SEPTIN5
AL138895.1	0.00331869	1.23652	0.015	0.004	1	BCHE+ OM	AL138895.1
RALY.2	0.00331979	0.123141	0.463	0.357	1	BCHE+ OM	RALY
ADAMTS14.6	0.00333404	-1.28468	0.036	0.075	1	BCHE+ OM	ADAMTS14
TXNL4B	0.00333453	0.252469	0.064	0.034	1	BCHE+ OM	TXNL4B
ADH5.2	0.00333945	0.190393	0.293	0.218	1	BCHE+ OM	ADH5
CPXM2.8	0.0033397	0.437634	0.139	0.092	1	BCHE+ OM	CPXM2
TIRAP	0.00334062	1.13804	0.028	0.011	1	BCHE+ OM	TIRAP
FZD2.5	0.00335346	0.53585	0.093	0.056	1	BCHE+ OM	FZD2
LYPLA2.1	0.00336749	1.03654	0.044	0.021	1	BCHE+ OM	LYPLA2
NAP1L5	0.00336769	1.1974	0.041	0.019	1	BCHE+ OM	NAP1L5
AC104461.1	0.00337082	1.34585	0.026	0.01	1	BCHE+ OM	AC104461.1
IQGAP1.5	0.00337491	-0.393451	0.45	0.484	1	BCHE+ OM	IQGAP1
FUBP1.5	0.00338556	0.176341	0.537	0.426	1	BCHE+ OM	FUBP1
LINC02614.5	0.00338974	-1.19257	0.046	0.089	1	BCHE+ OM	LINC02614
AC012184.4	0.00339487	1.47024	0.018	0.006	1	BCHE+ OM	AC012184.4
HIST1H3A	0.00339991	1.13264	0.023	0.008	1	BCHE+ OM	HIST1H3A
GOLGA3.4	0.00340738	0.257474	0.162	0.11	1	BCHE+ OM	GOLGA3
CASC1	0.00342053	1.09441	0.023	0.008	1	BCHE+ OM	CASC1
ASAP1.9	0.00342765	-0.370258	0.44	0.467	1	BCHE+ OM	ASAP1
PSMB7.1	0.00342892	0.224062	0.308	0.229	1	BCHE+ OM	PSMB7
LINC02572	0.00343058	1.03364	0.018	0.006	1	BCHE+ OM	LINC02572
SLC12A7.2	0.00343885	-1.92194	0.023	0.058	1	BCHE+ OM	SLC12A7
AL031428.1.3	0.0034532	0.473022	0.129	0.083	1	BCHE+ OM	AL031428.1
CD59.5	0.0034731	-0.645284	0.237	0.286	1	BCHE+ OM	CD59
SAP30L-AS1	0.00347459	-2.28738	0.01	0.039	1	BCHE+ OM	SAP30L-AS1
AKAP8L.4	0.00348031	0.311911	0.139	0.091	1	BCHE+ OM	AKAP8L
UBL3.6	0.00348911	0.23876	0.416	0.319	1	BCHE+ OM	UBL3
NEK6	0.00349569	0.706647	0.087	0.052	1	BCHE+ OM	NEK6
AL807761.4	0.00350178	0.921302	0.023	0.008	1	BCHE+ OM	AL807761.4
AC092567.1	0.00351563	1.00452	0.041	0.019	1	BCHE+ OM	AC092567.1
WWP1.4	0.0035161	-0.733196	0.121	0.175	1	BCHE+ OM	WWP1
SPTLC3.3	0.00352559	1.03853	0.054	0.028	1	BCHE+ OM	SPTLC3
ZNF92	0.00353183	-1.52663	0.018	0.051	1	BCHE+ OM	ZNF92
CCDC88A.3	0.00353942	0.273805	0.355	0.272	1	BCHE+ OM	CCDC88A
ZNF33A.1	0.00355037	0.395152	0.113	0.071	1	BCHE+ OM	ZNF33A
AC090617.10.1	0.00355394	0.69839	0.026	0.01	1	BCHE+ OM	AC090617.10
HIST1H4E.1	0.00356368	0.626869	0.046	0.022	1	BCHE+ OM	HIST1H4E
CXXC5.5	0.00357808	-1.68074	0.033	0.071	1	BCHE+ OM	CXXC5
KDM1A	0.00358857	0.249494	0.162	0.109	1	BCHE+ OM	KDM1A
FAM124A.4	0.00359036	-2.65191	0.005	0.031	1	BCHE+ OM	FAM124A
SLC29A1.3	0.00360197	0.436935	0.072	0.04	1	BCHE+ OM	SLC29A1
TRPM7.3	0.0036194	0.322777	0.296	0.226	1	BCHE+ OM	TRPM7
C20orf96	0.00362995	1.00118	0.039	0.018	1	BCHE+ OM	C20orf96
ALDH7A1.2	0.00366059	0.463142	0.116	0.074	1	BCHE+ OM	ALDH7A1
ADPRHL2	0.0036812	0.465021	0.077	0.044	1	BCHE+ OM	ADPRHL2
SLC26A2.4	0.00368387	-1.53645	0.039	0.077	1	BCHE+ OM	SLC26A2
C19orf48.2	0.00369457	0.631597	0.059	0.031	1	BCHE+ OM	C19orf48
SEPTIN2.1	0.00370234	0.199993	0.488	0.379	1	BCHE+ OM	SEPTIN2
CALM3.3	0.00370277	0.291898	0.231	0.168	1	BCHE+ OM	CALM3
RIOK3.3	0.00370984	0.337678	0.172	0.119	1	BCHE+ OM	RIOK3
ARHGEF35	0.00371609	0.550707	0.026	0.01	1	BCHE+ OM	ARHGEF35
FOXP4.1	0.00372133	0.59881	0.08	0.046	1	BCHE+ OM	FOXP4
AC137894.3	0.0037256	2.38875	0.021	0.007	1	BCHE+ OM	AC137894.3
NEXN-AS1	0.00372933	1.135	0.041	0.019	1	BCHE+ OM	NEXN-AS1
GPRC5D-AS1.7	0.00373483	-1.44402	0.036	0.075	1	BCHE+ OM	GPRC5D-AS1
WASL.4	0.0037381	0.119288	0.311	0.229	1	BCHE+ OM	WASL
AC126121.3.4	0.00374764	-2.382	0.005	0.031	1	BCHE+ OM	AC126121.3
AC097532.2.1	0.00374899	0.903128	0.031	0.013	1	BCHE+ OM	AC097532.2
LINC01117.4	0.00374915	0.594201	0.08	0.046	1	BCHE+ OM	LINC01117
RBM43.1	0.00377933	0.509707	0.064	0.035	1	BCHE+ OM	RBM43
KIDINS220.3	0.00378675	0.159131	0.368	0.279	1	BCHE+ OM	KIDINS220
PSMB3.2	0.00378813	-0.916072	0.152	0.202	1	BCHE+ OM	PSMB3
DMWD	0.00379109	0.377697	0.17	0.117	1	BCHE+ OM	DMWD
RNF10.1	0.0037982	0.201906	0.308	0.234	1	BCHE+ OM	RNF10
AL356124.1.3	0.00379966	-2.51776	0.008	0.035	1	BCHE+ OM	AL356124.1
TMEM256.2	0.00380003	-0.812147	0.059	0.105	1	BCHE+ OM	TMEM256
ERI2.6	0.00380372	0.429896	0.118	0.076	1	BCHE+ OM	ERI2
PBXIP1.3	0.00381333	0.36204	0.165	0.113	1	BCHE+ OM	PBXIP1
MSN.8	0.00382005	-0.482043	0.272	0.328	1	BCHE+ OM	MSN
MRPS34	0.00384014	0.494637	0.154	0.106	1	BCHE+ OM	MRPS34
THAP12.2	0.0038414	0.250918	0.144	0.095	1	BCHE+ OM	THAP12
LINC01750	0.00384245	1.69031	0.021	0.007	1	BCHE+ OM	LINC01750
WDR6.1	0.00384835	0.295435	0.144	0.096	1	BCHE+ OM	WDR6
PPP1R36.1	0.00388814	0.572328	0.041	0.019	1	BCHE+ OM	PPP1R36
CDYL2.1	0.00389134	-2.37814	0.013	0.042	1	BCHE+ OM	CDYL2
CHP1.1	0.00390965	0.369834	0.123	0.08	1	BCHE+ OM	CHP1
EPHA1	0.00392031	1.17485	0.021	0.007	1	BCHE+ OM	EPHA1
APOO	0.00392756	0.933808	0.051	0.026	1	BCHE+ OM	APOO
NORAD.4	0.00393419	0.209601	0.342	0.264	1	BCHE+ OM	NORAD
DGCR8.2	0.00393819	0.523632	0.095	0.057	1	BCHE+ OM	DGCR8
GABRE.5	0.00393862	-1.97975	0.021	0.054	1	BCHE+ OM	GABRE
TMEM252-DT	0.00394	1.49027	0.021	0.007	1	BCHE+ OM	TMEM252-DT
WWP2.1	0.00394654	0.274576	0.1	0.061	1	BCHE+ OM	WWP2
FUBP3	0.00395533	0.449003	0.17	0.118	1	BCHE+ OM	FUBP3
SLCO5A1.2	0.00396745	1.01556	0.041	0.019	1	BCHE+ OM	SLCO5A1
BX470102.2	0.00397113	1.35511	0.021	0.007	1	BCHE+ OM	BX470102.2
MXD1.1	0.00398963	0.19657	0.159	0.107	1	BCHE+ OM	MXD1
APLP2.2	0.00400971	0.194178	0.566	0.466	1	BCHE+ OM	APLP2
PSME2.3	0.00402184	-0.738293	0.147	0.199	1	BCHE+ OM	PSME2
SCRN2	0.00402314	0.497346	0.075	0.043	1	BCHE+ OM	SCRN2
ZNF316	0.00402436	0.531668	0.062	0.033	1	BCHE+ OM	ZNF316
NOMO1	0.0040311	0.478795	0.08	0.046	1	BCHE+ OM	NOMO1
NBAT1	0.00403262	0.593097	0.039	0.018	1	BCHE+ OM	NBAT1
AL357568.1	0.00403414	2.29918	0.013	0.003	1	BCHE+ OM	AL357568.1
LRPPRC.1	0.00403627	0.247748	0.26	0.192	1	BCHE+ OM	LRPPRC
NDUFB5.2	0.00403885	0.28832	0.154	0.104	1	BCHE+ OM	NDUFB5
ZNF589	0.0040434	0.90293	0.036	0.016	1	BCHE+ OM	ZNF589
UNC5B.1	0.00404393	0.287577	0.072	0.04	1	BCHE+ OM	UNC5B
ZNF879	0.00405043	2.15233	0.013	0.003	1	BCHE+ OM	ZNF879
PRKCQ-AS1	0.00405043	2.06266	0.013	0.003	1	BCHE+ OM	PRKCQ-AS1
NELFA	0.00405796	0.264847	0.095	0.057	1	BCHE+ OM	NELFA
AL136038.5	0.00406217	1.25797	0.026	0.01	1	BCHE+ OM	AL136038.5
C14orf178	0.00406269	1.91981	0.013	0.003	1	BCHE+ OM	C14orf178
AC067817.2.1	0.00406678	1.90669	0.013	0.003	1	BCHE+ OM	AC067817.2
CTH	0.00406818	0.606946	0.049	0.024	1	BCHE+ OM	CTH
YEATS4	0.00407084	0.791413	0.046	0.023	1	BCHE+ OM	YEATS4
AC025164.1	0.004071	1.17455	0.033	0.014	1	BCHE+ OM	AC025164.1
FBXL12	0.00407285	0.478061	0.108	0.068	1	BCHE+ OM	FBXL12
RSAD1.2	0.00407588	0.652055	0.064	0.035	1	BCHE+ OM	RSAD1
VTI1B.1	0.00407831	0.356772	0.1	0.062	1	BCHE+ OM	VTI1B
AKAP6.9	0.00408579	0.378363	0.211	0.153	1	BCHE+ OM	AKAP6
ZNF75D.1	0.0040977	-1.15066	0.023	0.058	1	BCHE+ OM	ZNF75D
NDUFS4.2	0.00412253	0.146141	0.29	0.216	1	BCHE+ OM	NDUFS4
THRB-AS1	0.00412448	1.62078	0.013	0.003	1	BCHE+ OM	THRB-AS1
NOTCH2.4	0.00412929	0.265937	0.311	0.235	1	BCHE+ OM	NOTCH2
C1orf61.1	0.004131	0.971406	0.041	0.019	1	BCHE+ OM	C1orf61
AC069234.1	0.00414191	1.04635	0.026	0.01	1	BCHE+ OM	AC069234.1
PRR7-AS1	0.00414621	1.32952	0.023	0.008	1	BCHE+ OM	PRR7-AS1
STARD4-AS1.3	0.00415605	0.262043	0.152	0.102	1	BCHE+ OM	STARD4-AS1
PDIA3.4	0.00415646	0.156094	0.607	0.486	1	BCHE+ OM	PDIA3
MTERF2.2	0.00415654	0.498674	0.129	0.085	1	BCHE+ OM	MTERF2
NMD3.1	0.0041646	0.378856	0.154	0.105	1	BCHE+ OM	NMD3
N4BP3.1	0.00418292	1.17691	0.013	0.003	1	BCHE+ OM	N4BP3
AC023906.4	0.00419554	1.12558	0.013	0.003	1	BCHE+ OM	AC023906.4
PAIP1.1	0.00419959	0.355179	0.141	0.095	1	BCHE+ OM	PAIP1
MIR762HG	0.00421213	0.628413	0.033	0.014	1	BCHE+ OM	MIR762HG
ZNF789	0.00421971	0.804732	0.041	0.019	1	BCHE+ OM	ZNF789
ATF1.2	0.00422821	0.214313	0.221	0.16	1	BCHE+ OM	ATF1
TTPAL	0.00423076	1.0073	0.026	0.01	1	BCHE+ OM	TTPAL
PPP1R16A	0.00424178	0.905175	0.046	0.023	1	BCHE+ OM	PPP1R16A
TSTD2	0.00425084	0.235866	0.211	0.15	1	BCHE+ OM	TSTD2
CYB5R4.3	0.0042527	-1.31411	0.049	0.09	1	BCHE+ OM	CYB5R4
PAPPA2.3	0.00425605	0.913331	0.039	0.018	1	BCHE+ OM	PAPPA2
SLC35E3	0.00425972	1.15715	0.049	0.025	1	BCHE+ OM	SLC35E3
AC073342.1	0.00426138	1.07756	0.023	0.008	1	BCHE+ OM	AC073342.1
UBN1	0.00427656	0.376451	0.144	0.097	1	BCHE+ OM	UBN1
SHLD2.3	0.00429093	-0.889512	0.093	0.141	1	BCHE+ OM	SHLD2
SNX17	0.00431262	0.28954	0.157	0.106	1	BCHE+ OM	SNX17
AC100810.1	0.00431305	0.639787	0.062	0.033	1	BCHE+ OM	AC100810.1
AC135012.3.1	0.00432851	-3.00983	0.003	0.026	1	BCHE+ OM	AC135012.3
TSC22D3.3	0.00433091	-0.796277	0.144	0.195	1	BCHE+ OM	TSC22D3
AL034405.1	0.00434637	1.53241	0.018	0.006	1	BCHE+ OM	AL034405.1
PAN3-AS1	0.00436155	2.49859	0.01	0.002	1	BCHE+ OM	PAN3-AS1
KRR1.5	0.00436386	0.18688	0.195	0.138	1	BCHE+ OM	KRR1
BDH1	0.00438742	2.01221	0.01	0.002	1	BCHE+ OM	BDH1
PDGFD.7	0.00438831	-1.83342	0.039	0.076	1	BCHE+ OM	PDGFD
ASGR1	0.00439724	1.26363	0.018	0.006	1	BCHE+ OM	ASGR1
AP001437.1	0.00441343	1.72862	0.01	0.002	1	BCHE+ OM	AP001437.1
AC108667.2	0.00442387	1.59227	0.01	0.002	1	BCHE+ OM	AC108667.2
CCDC167	0.00442397	0.469082	0.085	0.05	1	BCHE+ OM	CCDC167
LSM14A.2	0.00442823	0.210785	0.278	0.207	1	BCHE+ OM	LSM14A
U2AF1L5.2	0.00443792	0.793558	0.039	0.018	1	BCHE+ OM	U2AF1L5
AC007620.2	0.00445008	1.82596	0.01	0.002	1	BCHE+ OM	AC007620.2
SLC8A2	0.00445008	1.07603	0.01	0.002	1	BCHE+ OM	SLC8A2
ZNF79	0.00445555	1.12091	0.018	0.006	1	BCHE+ OM	ZNF79
NRG4	0.0044606	1.40426	0.01	0.002	1	BCHE+ OM	NRG4
KCTD9.3	0.00447115	-1.02047	0.051	0.094	1	BCHE+ OM	KCTD9
MINDY4.1	0.00447419	0.667368	0.069	0.039	1	BCHE+ OM	MINDY4
GPR27.1	0.00450422	1.89739	0.015	0.005	1	BCHE+ OM	GPR27
SRRM2.4	0.00450869	0.140902	0.681	0.567	1	BCHE+ OM	SRRM2
NEK1.2	0.00451055	0.195733	0.229	0.165	1	BCHE+ OM	NEK1
AP2A1	0.00452278	0.468777	0.105	0.067	1	BCHE+ OM	AP2A1
HMGN2.6	0.00452892	0.151418	0.442	0.342	1	BCHE+ OM	HMGN2
AC024270.5	0.00453205	1.29691	0.018	0.006	1	BCHE+ OM	AC024270.5
LAMB1.9	0.00453452	-0.474139	0.416	0.426	1	BCHE+ OM	LAMB1
PLXNB2.2	0.00453762	0.299871	0.165	0.113	1	BCHE+ OM	PLXNB2
SPOP.2	0.0045379	0.322938	0.234	0.171	1	BCHE+ OM	SPOP
CKAP5.1	0.00454036	0.619412	0.108	0.069	1	BCHE+ OM	CKAP5
DIP2C.2	0.00454538	0.216418	0.499	0.4	1	BCHE+ OM	DIP2C
AC011444.1.2	0.00455136	0.496434	0.059	0.032	1	BCHE+ OM	AC011444.1
PARP2.2	0.00455274	0.872903	0.051	0.027	1	BCHE+ OM	PARP2
OSMR-AS1.1	0.00455457	0.457108	0.159	0.11	1	BCHE+ OM	OSMR-AS1
KLC4.1	0.004556	0.528444	0.057	0.03	1	BCHE+ OM	KLC4
TRMT2A	0.00457526	0.758667	0.044	0.021	1	BCHE+ OM	TRMT2A
TBK1.4	0.00458189	-0.85535	0.116	0.166	1	BCHE+ OM	TBK1
POMGNT2.1	0.00458239	1.1339	0.039	0.018	1	BCHE+ OM	POMGNT2
ACSL3.6	0.00458988	-0.537178	0.308	0.349	1	BCHE+ OM	ACSL3
ROBO3	0.00459058	0.770447	0.041	0.02	1	BCHE+ OM	ROBO3
RERE-AS1	0.00459457	1.38309	0.015	0.005	1	BCHE+ OM	RERE-AS1
SPRY2.2	0.00459833	0.518939	0.075	0.043	1	BCHE+ OM	SPRY2
IFNGR1.2	0.00460066	-0.727432	0.149	0.202	1	BCHE+ OM	IFNGR1
LINC00960.2	0.00461498	0.617871	0.049	0.025	1	BCHE+ OM	LINC00960
NF2	0.00461721	0.516261	0.108	0.069	1	BCHE+ OM	NF2
TRIM32	0.00462187	1.2234	0.028	0.012	1	BCHE+ OM	TRIM32
ETV3	0.00462487	0.376723	0.116	0.074	1	BCHE+ OM	ETV3
ADAM17.4	0.004628	0.175321	0.308	0.232	1	BCHE+ OM	ADAM17
PYCARD-AS1	0.00463437	1.53129	0.015	0.005	1	BCHE+ OM	PYCARD-AS1
TOM1L2.3	0.00463472	0.299756	0.141	0.095	1	BCHE+ OM	TOM1L2
MPRIP.8	0.00464171	0.209759	0.422	0.326	1	BCHE+ OM	MPRIP
SIPA1L3.2	0.00464233	0.49162	0.1	0.062	1	BCHE+ OM	SIPA1L3
POLE4.6	0.00465655	-0.94895	0.072	0.117	1	BCHE+ OM	POLE4
EFHD1.5	0.00467076	-1.9132	0.013	0.042	1	BCHE+ OM	EFHD1
AC132938.6	0.00468253	1.39141	0.015	0.005	1	BCHE+ OM	AC132938.6
PROM1.7	0.00470448	-0.922628	0.136	0.183	1	BCHE+ OM	PROM1
FBN1.8	0.00470463	-0.365516	0.409	0.435	1	BCHE+ OM	FBN1
TOR1B	0.00470554	0.339937	0.067	0.037	1	BCHE+ OM	TOR1B
HIVEP1.3	0.00471081	0.14654	0.396	0.3	1	BCHE+ OM	HIVEP1
ZBTB10.2	0.00471434	0.192339	0.244	0.18	1	BCHE+ OM	ZBTB10
EPC2.3	0.00473535	-0.553667	0.219	0.273	1	BCHE+ OM	EPC2
TRIAP1	0.004736	0.590371	0.067	0.037	1	BCHE+ OM	TRIAP1
IFI44L.4	0.00473916	-1.7136	0.01	0.038	1	BCHE+ OM	IFI44L
SMIM10L1.1	0.00474591	0.457672	0.116	0.075	1	BCHE+ OM	SMIM10L1
MRPL43.1	0.0047597	0.368377	0.175	0.123	1	BCHE+ OM	MRPL43
PCSK6.4	0.00476514	-2.73755	0.003	0.025	1	BCHE+ OM	PCSK6
PRX.2	0.00476753	0.638827	0.051	0.027	1	BCHE+ OM	PRX
KLF16.1	0.00477723	0.298281	0.095	0.058	1	BCHE+ OM	KLF16
AC083843.3	0.00478676	0.703284	0.041	0.02	1	BCHE+ OM	AC083843.3
SUCLG1.2	0.0048177	0.316072	0.18	0.127	1	BCHE+ OM	SUCLG1
COPB1.4	0.00481879	0.182053	0.237	0.173	1	BCHE+ OM	COPB1
AC211433.1.1	0.004819	-1.93427	0.01	0.038	1	BCHE+ OM	AC211433.1
TRIM2	0.00482219	0.62744	0.134	0.09	1	BCHE+ OM	TRIM2
MAP2K5	0.00482271	-0.80111	0.126	0.178	1	BCHE+ OM	MAP2K5
CAMKMT.2	0.00482989	-0.750332	0.167	0.218	1	BCHE+ OM	CAMKMT
C6orf136	0.00485265	1.26687	0.031	0.013	1	BCHE+ OM	C6orf136
HIST1H1D	0.00486268	1.12337	0.028	0.012	1	BCHE+ OM	HIST1H1D
UROD.1	0.00487927	0.290965	0.129	0.084	1	BCHE+ OM	UROD
PAPLN.5	0.00488591	-1.48707	0.01	0.038	1	BCHE+ OM	PAPLN
AP3S1.1	0.00490998	0.267027	0.234	0.172	1	BCHE+ OM	AP3S1
AC011511.5.3	0.00491	-5.58945	0	0.02	1	BCHE+ OM	AC011511.5
ALDH1B1.4	0.00494256	0.547578	0.095	0.06	1	BCHE+ OM	ALDH1B1
AKT3.8	0.00494808	-0.280675	0.514	0.537	1	BCHE+ OM	AKT3
GET3.1	0.00494955	0.547145	0.121	0.079	1	BCHE+ OM	GET3
AC023790.2.1	0.00497025	1.56023	0.023	0.009	1	BCHE+ OM	AC023790.2
GPRIN3.2	0.00498611	1.24413	0.021	0.007	1	BCHE+ OM	GPRIN3
NHSL1.5	0.00500885	-0.731997	0.069	0.116	1	BCHE+ OM	NHSL1
TPR.5	0.00501331	0.129213	0.509	0.401	1	BCHE+ OM	TPR
MEF2A.1	0.00503346	0.177704	0.563	0.464	1	BCHE+ OM	MEF2A
TRIM8.3	0.00505877	0.201107	0.244	0.181	1	BCHE+ OM	TRIM8
RBM20.2	0.0050643	1.52113	0.036	0.016	1	BCHE+ OM	RBM20
LRRC27	0.00506732	1.04487	0.033	0.015	1	BCHE+ OM	LRRC27
CCT7.1	0.00508694	0.210291	0.27	0.202	1	BCHE+ OM	CCT7
ICA1L	0.00509253	0.636448	0.113	0.073	1	BCHE+ OM	ICA1L
INPP4B.8	0.0050957	0.428185	0.103	0.065	1	BCHE+ OM	INPP4B
HIGD2A.2	0.00509679	0.263688	0.26	0.195	1	BCHE+ OM	HIGD2A
ZSCAN2	0.0050976	1.45425	0.021	0.007	1	BCHE+ OM	ZSCAN2
HSPD1.7	0.00511588	-0.339134	0.478	0.497	1	BCHE+ OM	HSPD1
POLR2C	0.00512096	0.504051	0.08	0.047	1	BCHE+ OM	POLR2C
ING1.3	0.00513063	0.293185	0.185	0.131	1	BCHE+ OM	ING1
MRPL45	0.00513254	0.475179	0.075	0.043	1	BCHE+ OM	MRPL45
AMPH.3	0.00513355	-1.21585	0.036	0.074	1	BCHE+ OM	AMPH
VAV2.1	0.00514472	-1.51246	0.036	0.073	1	BCHE+ OM	VAV2
LINC02035	0.00517301	1.30052	0.023	0.009	1	BCHE+ OM	LINC02035
DCAF4	0.00517903	0.948332	0.026	0.01	1	BCHE+ OM	DCAF4
AC009506.1	0.00523561	1.25346	0.023	0.009	1	BCHE+ OM	AC009506.1
WWTR1.6	0.0052384	-0.393768	0.401	0.428	1	BCHE+ OM	WWTR1
LRRC4C.7	0.00526896	0.663301	0.077	0.046	1	BCHE+ OM	LRRC4C
SH3BGRL2.2	0.00527991	0.564544	0.062	0.034	1	BCHE+ OM	SH3BGRL2
PTPN6.1	0.00528083	0.822925	0.044	0.021	1	BCHE+ OM	PTPN6
OAF.4	0.00528587	-0.827747	0.046	0.087	1	BCHE+ OM	OAF
CABLES2	0.00530559	0.831305	0.023	0.009	1	BCHE+ OM	CABLES2
EIF4G2.4	0.00532327	0.135192	0.571	0.457	1	BCHE+ OM	EIF4G2
TXN2	0.00532518	0.581589	0.103	0.065	1	BCHE+ OM	TXN2
AC091045.1.1	0.0053527	0.871941	0.039	0.018	1	BCHE+ OM	AC091045.1
PML.8	0.00536837	-0.720394	0.095	0.146	1	BCHE+ OM	PML
ZNF254.1	0.00537792	0.320266	0.19	0.135	1	BCHE+ OM	ZNF254
AC002558.3.1	0.0053797	-2.21396	0.008	0.033	1	BCHE+ OM	AC002558.3
MED13L.5	0.00538207	0.151902	0.802	0.682	1	BCHE+ OM	MED13L
OLA1.3	0.00538292	0.259542	0.203	0.146	1	BCHE+ OM	OLA1
CTNNB1.3	0.00540677	0.130519	0.645	0.512	1	BCHE+ OM	CTNNB1
ABCD1	0.00540721	0.936604	0.036	0.016	1	BCHE+ OM	ABCD1
ZNF131.5	0.00540996	0.313453	0.27	0.207	1	BCHE+ OM	ZNF131
DYRK1A.8	0.00541336	0.157608	0.617	0.504	1	BCHE+ OM	DYRK1A
OLFML2A.4	0.00543612	0.484173	0.093	0.057	1	BCHE+ OM	OLFML2A
PCCA.4	0.00543904	-0.429276	0.288	0.337	1	BCHE+ OM	PCCA
FAM217A	0.00544222	0.845629	0.054	0.029	1	BCHE+ OM	FAM217A
TANC2.4	0.00544889	0.108203	0.352	0.264	1	BCHE+ OM	TANC2
GTPBP3.1	0.00546366	0.811592	0.039	0.018	1	BCHE+ OM	GTPBP3
DPY30.1	0.00546438	0.230554	0.134	0.089	1	BCHE+ OM	DPY30
ETV7.2	0.00546478	-2.72653	0.003	0.025	1	BCHE+ OM	ETV7
FCHO2.2	0.00546693	0.312512	0.203	0.148	1	BCHE+ OM	FCHO2
STOX1.4	0.00547156	-2.68579	0.003	0.025	1	BCHE+ OM	STOX1
AC007319.1.7	0.00548427	-0.736922	0.123	0.175	1	BCHE+ OM	AC007319.1
NUP54.1	0.0054957	0.231854	0.244	0.179	1	BCHE+ OM	NUP54
ZDHHC8	0.00550071	0.711126	0.067	0.038	1	BCHE+ OM	ZDHHC8
CFAP161	0.00554338	1.18305	0.028	0.012	1	BCHE+ OM	CFAP161
POLR2E.3	0.00555403	0.191475	0.213	0.154	1	BCHE+ OM	POLR2E
HOXB5.2	0.0055685	0.609807	0.049	0.025	1	BCHE+ OM	HOXB5
NFYC	0.00557656	0.36667	0.144	0.098	1	BCHE+ OM	NFYC
PTGES.5	0.00558652	-1.64962	0.021	0.052	1	BCHE+ OM	PTGES
PABPC4.2	0.00560691	0.320451	0.206	0.15	1	BCHE+ OM	PABPC4
GPR162.1	0.00561052	0.688211	0.044	0.021	1	BCHE+ OM	GPR162
BTBD11.6	0.00562163	-1.439	0.036	0.072	1	BCHE+ OM	BTBD11
TMEM200A.4	0.0056417	-2.40268	0.008	0.033	1	BCHE+ OM	TMEM200A
GPR176.8	0.00564192	-0.967531	0.118	0.165	1	BCHE+ OM	GPR176
U2AF1.1	0.00564991	0.683125	0.046	0.023	1	BCHE+ OM	U2AF1
PCBP1-AS1	0.00566218	0.45194	0.116	0.075	1	BCHE+ OM	PCBP1-AS1
TENM4.8	0.00567611	0.560108	0.123	0.081	1	BCHE+ OM	TENM4
CISD1.4	0.00567662	-0.739792	0.111	0.161	1	BCHE+ OM	CISD1
DLGAP1.1	0.00568323	0.730051	0.067	0.038	1	BCHE+ OM	DLGAP1
MAGEF1.4	0.00568568	0.550969	0.09	0.056	1	BCHE+ OM	MAGEF1
CASKIN2.2	0.00568632	0.891759	0.046	0.023	1	BCHE+ OM	CASKIN2
MAPKAPK5	0.00568782	0.690751	0.062	0.034	1	BCHE+ OM	MAPKAPK5
CAMLG.1	0.00568979	0.188647	0.234	0.171	1	BCHE+ OM	CAMLG
LRRC34	0.00570431	1.88997	0.018	0.006	1	BCHE+ OM	LRRC34
ANKRA2.1	0.00571127	0.510087	0.069	0.04	1	BCHE+ OM	ANKRA2
BCL3.7	0.00572462	-0.637653	0.123	0.175	1	BCHE+ OM	BCL3
AL050403.2.2	0.00572835	-1.78259	0.018	0.048	1	BCHE+ OM	AL050403.2
GPATCH4.1	0.00573226	-1.82676	0.021	0.052	1	BCHE+ OM	GPATCH4
SELENOO.1	0.00575529	0.273134	0.111	0.071	1	BCHE+ OM	SELENOO
TIMM9	0.00576025	0.341049	0.082	0.049	1	BCHE+ OM	TIMM9
EIF3A.3	0.00576272	0.130637	0.44	0.344	1	BCHE+ OM	EIF3A
CCL8.2	0.00576324	-4.3223	0.003	0.024	1	BCHE+ OM	CCL8
PPIB.6	0.00576442	-0.332906	0.532	0.53	1	BCHE+ OM	PPIB
ZNF551	0.005767	1.22583	0.031	0.013	1	BCHE+ OM	ZNF551
TUBB6.2	0.00576781	0.122558	0.445	0.346	1	BCHE+ OM	TUBB6
PAIP2B	0.0057729	1.18882	0.031	0.013	1	BCHE+ OM	PAIP2B
AAAS	0.00578708	0.371777	0.069	0.04	1	BCHE+ OM	AAAS
AP001042.1.2	0.0057982	-2.85073	0.005	0.029	1	BCHE+ OM	AP001042.1
PANK4.1	0.00580746	0.776796	0.041	0.02	1	BCHE+ OM	PANK4
SGTA.1	0.00583641	0.484939	0.1	0.063	1	BCHE+ OM	SGTA
NNT.1	0.00584484	0.501442	0.152	0.105	1	BCHE+ OM	NNT
GATAD2B.4	0.00584802	0.239949	0.352	0.275	1	BCHE+ OM	GATAD2B
AFTPH.4	0.00585492	0.359858	0.159	0.11	1	BCHE+ OM	AFTPH
RNF157	0.00586368	1.1174	0.018	0.006	1	BCHE+ OM	RNF157
PYCR2.1	0.00586884	0.520212	0.082	0.049	1	BCHE+ OM	PYCR2
MSMO1.7	0.00588283	0.471035	0.116	0.076	1	BCHE+ OM	MSMO1
EVA1A.2	0.00590136	-5.65628	0	0.019	1	BCHE+ OM	EVA1A
PMPCB.1	0.00590581	0.28727	0.129	0.085	1	BCHE+ OM	PMPCB
HSD17B13	0.00591525	2.36689	0.013	0.004	1	BCHE+ OM	HSD17B13
IFI44.5	0.00592037	-1.26683	0.031	0.066	1	BCHE+ OM	IFI44
NUP62	0.00592997	0.702053	0.051	0.027	1	BCHE+ OM	NUP62
PRKD2.2	0.00593661	0.64415	0.072	0.042	1	BCHE+ OM	PRKD2
AC106820.4	0.00597024	1.21411	0.026	0.01	1	BCHE+ OM	AC106820.4
GPR3.1	0.00597071	0.869882	0.031	0.013	1	BCHE+ OM	GPR3
DLGAP2.1	0.00601711	1.72732	0.013	0.004	1	BCHE+ OM	DLGAP2
AC002398.2.1	0.00601711	1.66885	0.013	0.004	1	BCHE+ OM	AC002398.2
EXOSC9	0.00601969	0.593824	0.062	0.034	1	BCHE+ OM	EXOSC9
AC093425.1.2	0.00603247	1.08685	0.026	0.01	1	BCHE+ OM	AC093425.1
COG4	0.00603933	0.381978	0.08	0.047	1	BCHE+ OM	COG4
PSMB10.3	0.00605456	-0.902635	0.064	0.108	1	BCHE+ OM	PSMB10
C1orf35.1	0.00605704	0.380224	0.082	0.05	1	BCHE+ OM	C1orf35
RFX3.8	0.00607227	-0.345468	0.473	0.488	1	BCHE+ OM	RFX3
KCNN2.3	0.00607547	0.643044	0.044	0.022	1	BCHE+ OM	KCNN2
AC073052.2	0.0061032	1.61249	0.013	0.004	1	BCHE+ OM	AC073052.2
ELAVL3.1	0.00612634	1.21744	0.013	0.004	1	BCHE+ OM	ELAVL3
AC239868.1	0.00613214	1.14631	0.013	0.004	1	BCHE+ OM	AC239868.1
ALDH6A1	0.00615062	0.8123	0.041	0.02	1	BCHE+ OM	ALDH6A1
TRHDE.4	0.00615068	-1.59769	0.021	0.052	1	BCHE+ OM	TRHDE
ORC4.2	0.00616353	0.26198	0.19	0.136	1	BCHE+ OM	ORC4
CWC27.1	0.00617132	-0.70939	0.09	0.138	1	BCHE+ OM	CWC27
SCN9A.2	0.0061794	-5.469	0	0.019	1	BCHE+ OM	SCN9A
SERINC3.6	0.00618622	-0.852339	0.108	0.157	1	BCHE+ OM	SERINC3
DCAF6	0.00620435	0.136635	0.283	0.209	1	BCHE+ OM	DCAF6
RAB33A.1	0.00621975	1.38374	0.015	0.005	1	BCHE+ OM	RAB33A
DNASE1.1	0.00623121	0.16598	0.072	0.041	1	BCHE+ OM	DNASE1
CPTP	0.00623365	0.963824	0.041	0.02	1	BCHE+ OM	CPTP
ZNF667	0.00623446	0.813506	0.031	0.013	1	BCHE+ OM	ZNF667
NEK5	0.00623513	1.92851	0.015	0.005	1	BCHE+ OM	NEK5
MGRN1	0.00623739	0.197615	0.134	0.09	1	BCHE+ OM	MGRN1
AC012368.1	0.00625055	1.99014	0.015	0.005	1	BCHE+ OM	AC012368.1
ERMARD	0.00625081	0.902054	0.059	0.033	1	BCHE+ OM	ERMARD
TIPARP.6	0.00625301	0.183818	0.321	0.243	1	BCHE+ OM	TIPARP
ASAH2B	0.00625569	1.61687	0.015	0.005	1	BCHE+ OM	ASAH2B
SPPL2B	0.00626324	0.530472	0.08	0.048	1	BCHE+ OM	SPPL2B
HOMEZ	0.00627521	1.28866	0.021	0.007	1	BCHE+ OM	HOMEZ
SFXN2	0.00628147	1.91411	0.015	0.005	1	BCHE+ OM	SFXN2
MMP21	0.00628781	1.19999	0.021	0.007	1	BCHE+ OM	MMP21
ABHD17A.2	0.00629189	0.35036	0.147	0.1	1	BCHE+ OM	ABHD17A
AP000676.5.2	0.00630075	0.916743	0.044	0.022	1	BCHE+ OM	AP000676.5
FSTL1.6	0.00630117	0.158858	0.722	0.597	1	BCHE+ OM	FSTL1
PDE1B	0.00632152	1.0574	0.021	0.007	1	BCHE+ OM	PDE1B
AC037198.2	0.00632293	1.62108	0.015	0.005	1	BCHE+ OM	AC037198.2
TMEM263.1	0.00632418	0.132062	0.314	0.24	1	BCHE+ OM	TMEM263
AL360012.1	0.0063342	1.28033	0.021	0.007	1	BCHE+ OM	AL360012.1
ANKRD50.3	0.00633833	0.209872	0.28	0.214	1	BCHE+ OM	ANKRD50
RDH14.1	0.00634765	0.551606	0.085	0.052	1	BCHE+ OM	RDH14
NLE1	0.00634957	1.04853	0.023	0.009	1	BCHE+ OM	NLE1
RELA-DT.1	0.00635115	1.00769	0.021	0.007	1	BCHE+ OM	RELA-DT
PXK.2	0.00636906	-1.14887	0.059	0.1	1	BCHE+ OM	PXK
LINC01197.2	0.00636966	-3.59107	0.003	0.024	1	BCHE+ OM	LINC01197
INTS14	0.00638247	0.650037	0.062	0.035	1	BCHE+ OM	INTS14
SPAG1.1	0.00638781	0.335063	0.057	0.03	1	BCHE+ OM	SPAG1
AL645728.1	0.00639658	1.10857	0.023	0.009	1	BCHE+ OM	AL645728.1
ZNF582-AS1	0.00639797	0.99227	0.021	0.007	1	BCHE+ OM	ZNF582-AS1
MGAT4A.1	0.00642621	0.688982	0.036	0.017	1	BCHE+ OM	MGAT4A
JMJD4.1	0.00642943	0.843553	0.041	0.02	1	BCHE+ OM	JMJD4
UBA6.7	0.00643045	0.208559	0.419	0.335	1	BCHE+ OM	UBA6
AC005670.3	0.00643369	0.469625	0.141	0.098	1	BCHE+ OM	AC005670.3
PIANP	0.00646371	0.996431	0.023	0.009	1	BCHE+ OM	PIANP
CCDC9.1	0.00646957	0.535281	0.072	0.042	1	BCHE+ OM	CCDC9
NPIPA2	0.00647562	0.867889	0.023	0.009	1	BCHE+ OM	NPIPA2
GUSB	0.00647783	0.206662	0.123	0.081	1	BCHE+ OM	GUSB
YY1.1	0.00648417	0.142577	0.38	0.295	1	BCHE+ OM	YY1
SCRIB	0.00648657	0.723397	0.057	0.031	1	BCHE+ OM	SCRIB
CYP51A1.3	0.00648773	0.2158	0.239	0.178	1	BCHE+ OM	CYP51A1
CASTOR1.1	0.00649687	0.600533	0.021	0.007	1	BCHE+ OM	CASTOR1
ZNF574	0.00649989	0.574291	0.036	0.017	1	BCHE+ OM	ZNF574
AL121574.1.1	0.00651787	0.712982	0.015	0.005	1	BCHE+ OM	AL121574.1
P3H1.2	0.00652663	0.258301	0.136	0.091	1	BCHE+ OM	P3H1
MED28.1	0.006554	0.311485	0.152	0.105	1	BCHE+ OM	MED28
LUC7L.2	0.00655499	0.17458	0.316	0.242	1	BCHE+ OM	LUC7L
CHMP4B.6	0.00657545	0.19272	0.239	0.174	1	BCHE+ OM	CHMP4B
RAB7A.6	0.00658313	0.166148	0.712	0.616	1	BCHE+ OM	RAB7A
TNKS2.1	0.00658569	-0.522775	0.213	0.265	1	BCHE+ OM	TNKS2
RASSF8-AS1.2	0.00659096	0.434545	0.069	0.04	1	BCHE+ OM	RASSF8-AS1
MAIP1.1	0.00659436	0.617465	0.051	0.027	1	BCHE+ OM	MAIP1
RAB18.2	0.00661696	0.2216	0.242	0.18	1	BCHE+ OM	RAB18
ZMAT4.1	0.00661912	0.785674	0.021	0.007	1	BCHE+ OM	ZMAT4
EFS.1	0.00662201	0.467112	0.09	0.056	1	BCHE+ OM	EFS
METTL9.1	0.00662966	0.268656	0.165	0.115	1	BCHE+ OM	METTL9
CADM2.5	0.00663841	-1.74276	0.018	0.048	1	BCHE+ OM	CADM2
RASSF4.2	0.00666991	0.38653	0.046	0.023	1	BCHE+ OM	RASSF4
ATPAF1.1	0.00668734	0.371338	0.077	0.046	1	BCHE+ OM	ATPAF1
TSHZ3.1	0.00671196	-0.605915	0.208	0.259	1	BCHE+ OM	TSHZ3
SEMA6D.10	0.00671833	0.390685	0.195	0.144	1	BCHE+ OM	SEMA6D
RASSF5.7	0.00672404	-1.09822	0.059	0.1	1	BCHE+ OM	RASSF5
PDPN.5	0.00672931	-1.18625	0.062	0.102	1	BCHE+ OM	PDPN
KIAA1671.1	0.00674229	1.26614	0.031	0.014	1	BCHE+ OM	KIAA1671
BSG.3	0.00674503	0.111896	0.47	0.375	1	BCHE+ OM	BSG
FARP2.2	0.00675712	0.270151	0.208	0.15	1	BCHE+ OM	FARP2
TCF19	0.00679653	0.922799	0.028	0.012	1	BCHE+ OM	TCF19
PKN1	0.00683308	0.390051	0.129	0.086	1	BCHE+ OM	PKN1
AC013287.1	0.00683996	0.980729	0.028	0.012	1	BCHE+ OM	AC013287.1
PHLPP1.4	0.00684188	0.206655	0.344	0.267	1	BCHE+ OM	PHLPP1
ATG101.2	0.00685767	0.273283	0.131	0.088	1	BCHE+ OM	ATG101
SACM1L.2	0.00686471	-1.48734	0.046	0.083	1	BCHE+ OM	SACM1L
SLC22A4.1	0.00688913	0.803183	0.049	0.026	1	BCHE+ OM	SLC22A4
TSPAN3.4	0.00689295	0.337938	0.208	0.154	1	BCHE+ OM	TSPAN3
RNF40.1	0.00691181	0.328349	0.09	0.055	1	BCHE+ OM	RNF40
SND1.6	0.00691563	0.19781	0.414	0.332	1	BCHE+ OM	SND1
PDCL3.1	0.00692034	0.815913	0.069	0.041	1	BCHE+ OM	PDCL3
POLA1	0.00693332	0.184996	0.185	0.131	1	BCHE+ OM	POLA1
ROR1.10	0.00693575	-0.647438	0.213	0.259	1	BCHE+ OM	ROR1
LRFN4	0.00695783	0.983569	0.031	0.014	1	BCHE+ OM	LRFN4
LINC00607.1	0.00698285	0.831772	0.028	0.012	1	BCHE+ OM	LINC00607
MUSTN1.4	0.00699021	-1.2087	0.057	0.096	1	BCHE+ OM	MUSTN1
HS6ST2.1	0.00701839	0.695877	0.041	0.02	1	BCHE+ OM	HS6ST2
SUZ12.1	0.00702801	0.345631	0.216	0.161	1	BCHE+ OM	SUZ12
POLD2	0.00702885	0.217644	0.144	0.098	1	BCHE+ OM	POLD2
HGSNAT.1	0.00704149	0.324346	0.18	0.129	1	BCHE+ OM	HGSNAT
WBP2	0.00704802	0.673689	0.087	0.054	1	BCHE+ OM	WBP2
MARS.2	0.00705521	0.231207	0.103	0.065	1	BCHE+ OM	MARS
SERINC1.2	0.0070589	-0.675224	0.18	0.229	1	BCHE+ OM	SERINC1
AL450998.2	0.00706827	0.55311	0.08	0.048	1	BCHE+ OM	AL450998.2
ATAD3A	0.00706947	0.575032	0.051	0.027	1	BCHE+ OM	ATAD3A
AADAT	0.00707245	0.55013	0.046	0.024	1	BCHE+ OM	AADAT
OSBPL9.6	0.00707489	-0.434443	0.321	0.365	1	BCHE+ OM	OSBPL9
MARCH3.4	0.00708413	0.18398	0.149	0.102	1	BCHE+ OM	2026-03-03
DDX50.1	0.00709363	0.344197	0.167	0.119	1	BCHE+ OM	DDX50
IL31RA.3	0.00709575	-5.08571	0	0.018	1	BCHE+ OM	IL31RA
AL357507.1	0.00709575	-5.89648	0	0.018	1	BCHE+ OM	AL357507.1
AL589740.1.2	0.00709575	-5.73061	0	0.018	1	BCHE+ OM	AL589740.1
AC091182.1.5	0.00709575	-5.51611	0	0.018	1	BCHE+ OM	AC091182.1
RORB.6	0.00709575	-5.7091	0	0.018	1	BCHE+ OM	RORB
PUM2.3	0.00712468	0.156466	0.591	0.492	1	BCHE+ OM	PUM2
SH3GL1.1	0.00712531	0.275162	0.118	0.077	1	BCHE+ OM	SH3GL1
PTCHD4	0.00714504	2.27424	0.01	0.002	1	BCHE+ OM	PTCHD4
AL450326.1	0.00716171	0.794925	0.031	0.014	1	BCHE+ OM	AL450326.1
USP51	0.00716391	0.81767	0.036	0.017	1	BCHE+ OM	USP51
RAB2B	0.00716721	0.202446	0.154	0.106	1	BCHE+ OM	RAB2B
AOC3.7	0.00717814	-0.666957	0.167	0.218	1	BCHE+ OM	AOC3
COPZ1.1	0.00718996	0.346552	0.144	0.098	1	BCHE+ OM	COPZ1
AC009032.1	0.00719198	2.0259	0.01	0.002	1	BCHE+ OM	AC009032.1
TTLL1	0.00719232	0.926341	0.033	0.015	1	BCHE+ OM	TTLL1
AC005972.3	0.00722342	1.72904	0.01	0.002	1	BCHE+ OM	AC005972.3
AC007773.1	0.0072313	1.83024	0.01	0.002	1	BCHE+ OM	AC007773.1
CPEB2-DT	0.00724708	1.78491	0.01	0.002	1	BCHE+ OM	CPEB2-DT
ZCCHC12	0.00725499	1.62113	0.01	0.002	1	BCHE+ OM	ZCCHC12
EXOC4.2	0.00725742	-0.305193	0.476	0.507	1	BCHE+ OM	EXOC4
RELCH.3	0.00726141	-0.737889	0.072	0.115	1	BCHE+ OM	RELCH
AL354861.2	0.0072629	1.41812	0.01	0.002	1	BCHE+ OM	AL354861.2
SDHAF4	0.00726564	0.812673	0.031	0.014	1	BCHE+ OM	SDHAF4
SYCE2	0.00727874	1.09688	0.01	0.002	1	BCHE+ OM	SYCE2
TULP1	0.00729462	1.32823	0.01	0.002	1	BCHE+ OM	TULP1
AL157756.1	0.00730257	1.18955	0.01	0.002	1	BCHE+ OM	AL157756.1
PUS3.2	0.00730839	1.00108	0.044	0.022	1	BCHE+ OM	PUS3
MINDY3.7	0.00731963	-0.933181	0.077	0.12	1	BCHE+ OM	MINDY3
RGPD5	0.00732901	0.301059	0.093	0.057	1	BCHE+ OM	RGPD5
SERPINE3.1	0.00733931	0.793331	0.033	0.015	1	BCHE+ OM	SERPINE3
TC2N.2	0.00734313	0.860245	0.044	0.022	1	BCHE+ OM	TC2N
CRK.1	0.00736889	0.226236	0.219	0.162	1	BCHE+ OM	CRK
DIRAS1.3	0.00737108	-3.14943	0.003	0.023	1	BCHE+ OM	DIRAS1
FAHD1.1	0.00737199	0.486051	0.064	0.037	1	BCHE+ OM	FAHD1
ASH1L.2	0.00737351	0.159338	0.648	0.537	1	BCHE+ OM	ASH1L
YWHAB.3	0.00737861	-0.464413	0.314	0.359	1	BCHE+ OM	YWHAB
SYDE1.3	0.00738338	0.354364	0.085	0.052	1	BCHE+ OM	SYDE1
DUSP10.2	0.00738998	0.291592	0.141	0.095	1	BCHE+ OM	DUSP10
GOLPH3.2	0.00739907	0.108938	0.254	0.189	1	BCHE+ OM	GOLPH3
AC008781.2	0.00740114	1.53113	0.018	0.006	1	BCHE+ OM	AC008781.2
AC114488.2	0.00741707	1.45257	0.018	0.006	1	BCHE+ OM	AC114488.2
ADCY1.3	0.00743087	-5.48487	0	0.018	1	BCHE+ OM	ADCY1
AL138724.1	0.00743303	1.33571	0.018	0.006	1	BCHE+ OM	AL138724.1
FBXL6	0.00745105	0.420345	0.054	0.029	1	BCHE+ OM	FBXL6
KCNMB4.4	0.00745276	-1.5518	0.018	0.047	1	BCHE+ OM	KCNMB4
GINS4	0.00745969	1.31854	0.018	0.006	1	BCHE+ OM	GINS4
EPHA1-AS1	0.00746094	0.539031	0.033	0.015	1	BCHE+ OM	EPHA1-AS1
ELF2.8	0.00751152	-0.275487	0.596	0.592	1	BCHE+ OM	ELF2
APPL2.3	0.00755393	-1.13354	0.051	0.091	1	BCHE+ OM	APPL2
NT5DC2.3	0.00758614	0.510544	0.08	0.049	1	BCHE+ OM	NT5DC2
AC093323.1	0.00759159	0.424093	0.054	0.029	1	BCHE+ OM	AC093323.1
VANGL2.3	0.00759559	0.254112	0.105	0.067	1	BCHE+ OM	VANGL2
EPCAM-DT	0.00761015	1.4451	0.021	0.008	1	BCHE+ OM	EPCAM-DT
GPD1L.2	0.0076113	0.566365	0.057	0.031	1	BCHE+ OM	GPD1L
CREM.2	0.00762553	0.375767	0.237	0.176	1	BCHE+ OM	CREM
GALNT16.1	0.00763325	1.42035	0.031	0.014	1	BCHE+ OM	GALNT16
RASD1.2	0.00764527	0.270055	0.085	0.052	1	BCHE+ OM	RASD1
LRCH3.2	0.00765403	0.116958	0.368	0.278	1	BCHE+ OM	LRCH3
PROCA1	0.00766704	1.16421	0.023	0.009	1	BCHE+ OM	PROCA1
AKAP8.2	0.00766808	0.241808	0.126	0.084	1	BCHE+ OM	AKAP8
DENND5A.6	0.00768812	0.114722	0.455	0.359	1	BCHE+ OM	DENND5A
BCKDHB.2	0.00770088	0.373908	0.183	0.131	1	BCHE+ OM	BCKDHB
TRIM45.1	0.00771759	1.03502	0.023	0.009	1	BCHE+ OM	TRIM45
EIF3L.3	0.00772964	0.181009	0.306	0.236	1	BCHE+ OM	EIF3L
TYW1	0.00773547	0.289701	0.183	0.13	1	BCHE+ OM	TYW1
BAMBI.4	0.00775098	0.283123	0.09	0.056	1	BCHE+ OM	BAMBI
R3HCC1.2	0.00777191	0.339738	0.118	0.078	1	BCHE+ OM	R3HCC1
AL049647.1.1	0.00778205	-5.38163	0	0.018	1	BCHE+ OM	AL049647.1
MCM4	0.0077902	1.04185	0.044	0.022	1	BCHE+ OM	MCM4
CCT6A.1	0.00780039	0.215408	0.234	0.173	1	BCHE+ OM	CCT6A
TMEM131.2	0.00780254	0.177492	0.38	0.302	1	BCHE+ OM	TMEM131
PPARG.3	0.00782914	-2.90725	0.005	0.027	1	BCHE+ OM	PPARG
CIC.1	0.00784025	0.466498	0.095	0.061	1	BCHE+ OM	CIC
FYCO1.3	0.0078422	-1.12026	0.049	0.087	1	BCHE+ OM	FYCO1
P4HA1.1	0.00785365	0.196488	0.272	0.206	1	BCHE+ OM	P4HA1
ANKRD42.6	0.00785411	0.335634	0.19	0.138	1	BCHE+ OM	ANKRD42
GLIS2.2	0.00787128	0.504482	0.1	0.065	1	BCHE+ OM	GLIS2
RBM12B	0.00787512	0.429846	0.103	0.067	1	BCHE+ OM	RBM12B
TSBP1	0.00787646	1.00248	0.031	0.014	1	BCHE+ OM	TSBP1
B4GALT4	0.00790732	0.484515	0.087	0.054	1	BCHE+ OM	B4GALT4
CCDC8	0.00792016	0.773777	0.039	0.019	1	BCHE+ OM	CCDC8
ARHGEF12.5	0.00792928	-0.389626	0.434	0.468	1	BCHE+ OM	ARHGEF12
FAM155A.9	0.00793643	-1.4215	0.023	0.054	1	BCHE+ OM	FAM155A
SPEN.4	0.00794275	0.14942	0.352	0.272	1	BCHE+ OM	SPEN
VARS2	0.00797336	0.869471	0.028	0.012	1	BCHE+ OM	VARS2
C2.4	0.00797752	-1.41071	0.026	0.057	1	BCHE+ OM	C2
MDFI.2	0.00798448	0.552237	0.051	0.028	1	BCHE+ OM	MDFI
DLEU1.1	0.00799876	-1.2025	0.069	0.109	1	BCHE+ OM	DLEU1
PRKAA1.4	0.00799908	-0.623304	0.105	0.152	1	BCHE+ OM	PRKAA1
SLC48A1.1	0.00800295	1.02938	0.033	0.015	1	BCHE+ OM	SLC48A1
SLC27A5.1	0.00802176	0.695712	0.044	0.022	1	BCHE+ OM	SLC27A5
SNX18	0.00802839	0.372486	0.075	0.044	1	BCHE+ OM	SNX18
AARS2	0.00806083	0.834702	0.041	0.021	1	BCHE+ OM	AARS2
KDM5B.4	0.00806631	0.160296	0.311	0.24	1	BCHE+ OM	KDM5B
KITLG.7	0.00810612	0.175244	0.239	0.176	1	BCHE+ OM	KITLG
PTGES3L	0.0081374	0.795401	0.033	0.015	1	BCHE+ OM	PTGES3L
CAP2.7	0.00813944	0.196448	0.216	0.157	1	BCHE+ OM	CAP2
CAT.1	0.00814492	0.289731	0.131	0.089	1	BCHE+ OM	CAT
IL7R.2	0.00815008	-5.40241	0	0.018	1	BCHE+ OM	IL7R
PHACTR3.1	0.00815008	-5.36565	0	0.018	1	BCHE+ OM	PHACTR3
EPB41L4A.3	0.00815292	-1.56891	0.028	0.06	1	BCHE+ OM	EPB41L4A
RANGAP1.1	0.00816096	-2.15329	0.01	0.035	1	BCHE+ OM	RANGAP1
ZMYM2.2	0.00817337	0.168679	0.409	0.326	1	BCHE+ OM	ZMYM2
ALYREF	0.00817413	0.154639	0.141	0.096	1	BCHE+ OM	ALYREF
HMGCLL1.5	0.00818172	-3.01218	0.005	0.027	1	BCHE+ OM	HMGCLL1
CAPN12.1	0.00821141	0.572827	0.044	0.022	1	BCHE+ OM	CAPN12
CD2BP2.2	0.0082268	0.324935	0.136	0.093	1	BCHE+ OM	CD2BP2
LRP12.8	0.008229	-0.862654	0.105	0.151	1	BCHE+ OM	LRP12
KRT17.9	0.00823088	-1.28587	0.021	0.05	1	BCHE+ OM	KRT17
HIF1AN.1	0.00824976	0.763958	0.059	0.033	1	BCHE+ OM	HIF1AN
KAT5	0.00825549	0.423863	0.105	0.069	1	BCHE+ OM	KAT5
CDC45	0.00829005	1.85209	0.015	0.005	1	BCHE+ OM	CDC45
RNF41.1	0.00829582	0.666046	0.072	0.043	1	BCHE+ OM	RNF41
HSD17B11.2	0.00832883	-0.95605	0.039	0.074	1	BCHE+ OM	HSD17B11
BMI1.2	0.00833374	-1.33234	0.028	0.061	1	BCHE+ OM	BMI1
PNP	0.00834416	0.481703	0.064	0.037	1	BCHE+ OM	PNP
RALYL.10	0.0083456	-2.05205	0.015	0.043	1	BCHE+ OM	RALYL
TAF1D.1	0.00836	0.139913	0.393	0.312	1	BCHE+ OM	TAF1D
GASAL1	0.00836933	0.524281	0.036	0.017	1	BCHE+ OM	GASAL1
RAD23A.2	0.00838767	0.223784	0.216	0.159	1	BCHE+ OM	RAD23A
YTHDF2.2	0.00839816	0.140455	0.252	0.187	1	BCHE+ OM	YTHDF2
SPSB3.1	0.00840004	0.293649	0.111	0.073	1	BCHE+ OM	SPSB3
AP3S2	0.00840086	0.340537	0.09	0.056	1	BCHE+ OM	AP3S2
SDC3.6	0.00840828	0.314688	0.159	0.112	1	BCHE+ OM	SDC3
CTPS2	0.00840859	0.163374	0.103	0.065	1	BCHE+ OM	CTPS2
AC009404.1	0.00841469	1.4667	0.015	0.005	1	BCHE+ OM	AC009404.1
SNX25.2	0.00841658	-0.746322	0.1	0.147	1	BCHE+ OM	SNX25
PRKX	0.00843999	-3.37018	0.003	0.022	1	BCHE+ OM	PRKX
PLEKHF1.1	0.00847129	-2.23198	0.013	0.039	1	BCHE+ OM	PLEKHF1
AL022238.2	0.00848078	2.05107	0.013	0.004	1	BCHE+ OM	AL022238.2
TMEM14C	0.00848568	0.239372	0.244	0.182	1	BCHE+ OM	TMEM14C
ESPL1	0.00848761	1.28558	0.015	0.005	1	BCHE+ OM	ESPL1
GTPBP6.1	0.00848778	0.544431	0.103	0.068	1	BCHE+ OM	GTPBP6
FKBP3	0.00849309	0.195625	0.131	0.089	1	BCHE+ OM	FKBP3
CXorf40B	0.00851215	0.919268	0.039	0.019	1	BCHE+ OM	CXorf40B
AC105285.1	0.00851427	1.29008	0.015	0.005	1	BCHE+ OM	AC105285.1
QTRT1	0.00851841	0.462906	0.064	0.037	1	BCHE+ OM	QTRT1
CD82.4	0.0085275	-1.33404	0.026	0.057	1	BCHE+ OM	CD82
UQCR10.2	0.00853208	0.181662	0.226	0.169	1	BCHE+ OM	UQCR10
CSF1.4	0.00853852	-0.834494	0.111	0.155	1	BCHE+ OM	CSF1
AC012101.2	0.00854933	1.89515	0.013	0.004	1	BCHE+ OM	AC012101.2
PHETA1	0.00855392	0.890954	0.026	0.011	1	BCHE+ OM	PHETA1
ADAMTS3.7	0.00855431	-0.950142	0.075	0.117	1	BCHE+ OM	ADAMTS3
BCL2L2.1	0.00855919	0.444885	0.057	0.031	1	BCHE+ OM	BCL2L2
SHISA6	0.00856464	1.84695	0.013	0.004	1	BCHE+ OM	SHISA6
INO80C	0.00857006	0.787718	0.046	0.024	1	BCHE+ OM	INO80C
ZNF695	0.00859531	1.68994	0.013	0.004	1	BCHE+ OM	ZNF695
CREB3.2	0.00862499	0.380492	0.116	0.077	1	BCHE+ OM	CREB3
PCGF6	0.00862682	0.452797	0.059	0.033	1	BCHE+ OM	PCGF6
TMEM99.1	0.00863329	1.0181	0.041	0.021	1	BCHE+ OM	TMEM99
ZBTB8A	0.00864818	0.649183	0.082	0.051	1	BCHE+ OM	ZBTB8A
EPN2.2	0.00865415	0.171507	0.29	0.225	1	BCHE+ OM	EPN2
PHF19	0.00865542	0.61067	0.051	0.028	1	BCHE+ OM	PHF19
KIF9-AS1.2	0.00868479	0.577139	0.062	0.035	1	BCHE+ OM	KIF9-AS1
CLEC3B.2	0.00870358	-0.870042	0.018	0.047	1	BCHE+ OM	CLEC3B
RNF11.2	0.00870713	0.140775	0.288	0.217	1	BCHE+ OM	RNF11
NXPH3.1	0.00875799	1.45706	0.013	0.004	1	BCHE+ OM	NXPH3
NPIPA9	0.0087658	1.4797	0.013	0.004	1	BCHE+ OM	NPIPA9
TFEB.1	0.00876766	0.494098	0.093	0.058	1	BCHE+ OM	TFEB
AKT2.1	0.00880583	0.272696	0.183	0.131	1	BCHE+ OM	AKT2
LRRC8B.5	0.00882828	0.476657	0.105	0.069	1	BCHE+ OM	LRRC8B
CETN2.2	0.00883933	0.38747	0.129	0.088	1	BCHE+ OM	CETN2
DAP3.1	0.00884628	0.241758	0.111	0.072	1	BCHE+ OM	DAP3
TRAF4.5	0.00887812	0.247336	0.087	0.054	1	BCHE+ OM	TRAF4
TTC19.1	0.00888579	0.160302	0.208	0.15	1	BCHE+ OM	TTC19
WEE1.8	0.00889096	0.186331	0.321	0.252	1	BCHE+ OM	WEE1
BAZ2B.2	0.00890976	-0.254313	0.555	0.557	1	BCHE+ OM	BAZ2B
ECM2.1	0.00893157	-0.594142	0.015	0.043	1	BCHE+ OM	ECM2
ATP6V0E2.1	0.00893932	0.894571	0.044	0.022	1	BCHE+ OM	ATP6V0E2
COL6A5.2	0.00894001	-5.69584	0	0.017	1	BCHE+ OM	COL6A5
AC005224.2.4	0.00894001	-5.32644	0	0.017	1	BCHE+ OM	AC005224.2
NETO1.3	0.00894001	-5.38153	0	0.017	1	BCHE+ OM	NETO1
AP001605.1.2	0.00894001	-5.68893	0	0.017	1	BCHE+ OM	AP001605.1
ZNF20.1	0.00894512	0.653784	0.026	0.011	1	BCHE+ OM	ZNF20
AL357075.4	0.00896686	0.456571	0.041	0.021	1	BCHE+ OM	AL357075.4
DNMT3A.4	0.0089782	0.293574	0.141	0.097	1	BCHE+ OM	DNMT3A
NPAS2.4	0.00898077	0.183986	0.154	0.106	1	BCHE+ OM	NPAS2
MBIP.1	0.00898673	0.454082	0.105	0.069	1	BCHE+ OM	MBIP
PLP2.3	0.00898904	0.375808	0.154	0.109	1	BCHE+ OM	PLP2
ZNF324	0.00898968	0.556407	0.082	0.051	1	BCHE+ OM	ZNF324
LTBP2.4	0.00900428	0.63843	0.062	0.035	1	BCHE+ OM	LTBP2
WNK1.2	0.0090082	0.123354	0.411	0.324	1	BCHE+ OM	WNK1
TSPAN33.6	0.00902704	-1.81926	0.013	0.039	1	BCHE+ OM	TSPAN33
FIS1.1	0.00903935	0.153677	0.28	0.212	1	BCHE+ OM	FIS1
AC008124.1.1	0.00904374	0.735707	0.069	0.041	1	BCHE+ OM	AC008124.1
RASSF1.3	0.0090536	0.494875	0.098	0.063	1	BCHE+ OM	RASSF1
DECR2	0.00905814	1.14927	0.031	0.014	1	BCHE+ OM	DECR2
CCDC91.5	0.00906897	-0.5099	0.262	0.31	1	BCHE+ OM	CCDC91
HSD17B10.1	0.00906901	0.190475	0.162	0.113	1	BCHE+ OM	HSD17B10
SLC6A16.3	0.00907425	0.345433	0.075	0.045	1	BCHE+ OM	SLC6A16
EIF1AX.4	0.00907505	0.133316	0.504	0.41	1	BCHE+ OM	EIF1AX
AL589935.1.2	0.00907739	-1.9402	0.01	0.035	1	BCHE+ OM	AL589935.1
RAI1.1	0.00909236	0.233764	0.216	0.16	1	BCHE+ OM	RAI1
POGLUT3.2	0.009093	0.571708	0.113	0.076	1	BCHE+ OM	POGLUT3
NCOR2.1	0.0091143	-0.475551	0.208	0.262	1	BCHE+ OM	NCOR2
PAGR1.1	0.00911783	0.269116	0.095	0.061	1	BCHE+ OM	PAGR1
RNASE4.2	0.00912132	-0.944567	0.072	0.114	1	BCHE+ OM	RNASE4
PRPF8	0.00912448	0.304264	0.159	0.113	1	BCHE+ OM	PRPF8
AC025262.1.1	0.0091417	0.960867	0.028	0.012	1	BCHE+ OM	AC025262.1
GPR137	0.00914279	0.638687	0.049	0.026	1	BCHE+ OM	GPR137
MBOAT1.2	0.00914931	-1.2534	0.057	0.094	1	BCHE+ OM	MBOAT1
SLC45A1	0.00915916	0.459776	0.049	0.026	1	BCHE+ OM	SLC45A1
AC027237.3	0.00916494	0.917119	0.033	0.016	1	BCHE+ OM	AC027237.3
GIPC3.3	0.00917724	-2.43049	0.005	0.027	1	BCHE+ OM	GIPC3
TENT4A.2	0.00918285	0.129012	0.252	0.186	1	BCHE+ OM	TENT4A
ARID4A.1	0.00921099	0.104393	0.219	0.16	1	BCHE+ OM	ARID4A
DCAF16	0.00921715	0.24585	0.103	0.066	1	BCHE+ OM	DCAF16
PUS10	0.00922052	0.738116	0.039	0.019	1	BCHE+ OM	PUS10
CDO1	0.00922423	1.26125	0.023	0.009	1	BCHE+ OM	CDO1
RGN.2	0.00923025	0.948999	0.028	0.012	1	BCHE+ OM	RGN
ARMC8.4	0.00923472	-0.682585	0.172	0.217	1	BCHE+ OM	ARMC8
TBL1X.3	0.00923995	0.157319	0.311	0.235	1	BCHE+ OM	TBL1X
TFE3.3	0.00924171	0.301934	0.095	0.061	1	BCHE+ OM	TFE3
LYSMD3.2	0.00925879	0.477268	0.111	0.074	1	BCHE+ OM	LYSMD3
PPFIA3	0.00929599	0.750109	0.028	0.012	1	BCHE+ OM	PPFIA3
MAATS1.2	0.00931863	-3.05097	0.003	0.022	1	BCHE+ OM	MAATS1
NLK.2	0.00932444	-0.84819	0.103	0.146	1	BCHE+ OM	NLK
SF3B4	0.00935537	0.478432	0.093	0.059	1	BCHE+ OM	SF3B4
ADHFE1	0.00936206	0.814953	0.031	0.014	1	BCHE+ OM	ADHFE1
UNC5D.8	0.00937543	-0.754689	0.072	0.114	1	BCHE+ OM	UNC5D
WDR1.3	0.00938745	0.122506	0.378	0.3	1	BCHE+ OM	WDR1
ARL10	0.00938853	0.502478	0.064	0.037	1	BCHE+ OM	ARL10
AC002066.1.4	0.0094051	-1.17392	0.041	0.076	1	BCHE+ OM	AC002066.1
PSEN2	0.00941015	0.631566	0.036	0.017	1	BCHE+ OM	PSEN2
UBAP1L	0.00942674	0.934939	0.039	0.019	1	BCHE+ OM	UBAP1L
LINC02062	0.00942765	0.679206	0.049	0.026	1	BCHE+ OM	LINC02062
POGLUT2	0.00944106	0.72248	0.049	0.026	1	BCHE+ OM	POGLUT2
AL512662.2	0.0094611	1.2114	0.018	0.006	1	BCHE+ OM	AL512662.2
TRPV2.4	0.00947454	-1.90509	0.005	0.027	1	BCHE+ OM	TRPV2
AC012615.1	0.00949375	1.22459	0.018	0.006	1	BCHE+ OM	AC012615.1
SRXN1	0.00951109	1.17593	0.021	0.008	1	BCHE+ OM	SRXN1
AC005358.1.3	0.00951466	-1.23977	0.051	0.088	1	BCHE+ OM	AC005358.1
PABPN1.1	0.0095255	0.104729	0.183	0.13	1	BCHE+ OM	PABPN1
TASP1.3	0.00952727	-0.754555	0.116	0.162	1	BCHE+ OM	TASP1
EFNB3	0.00952874	0.77836	0.031	0.014	1	BCHE+ OM	EFNB3
SPC24	0.00952898	1.35344	0.021	0.008	1	BCHE+ OM	SPC24
AL499616.1.2	0.0095604	1.18153	0.036	0.018	1	BCHE+ OM	AL499616.1
CNTLN.4	0.00958358	-0.498637	0.244	0.291	1	BCHE+ OM	CNTLN
B4GALT2	0.00958823	-1.63139	0.015	0.042	1	BCHE+ OM	B4GALT2
TGFBI.8	0.00959935	-0.68907	0.208	0.255	1	BCHE+ OM	TGFBI
SARDH	0.00961874	1.06839	0.018	0.006	1	BCHE+ OM	SARDH
FKRP	0.00962369	0.597429	0.064	0.037	1	BCHE+ OM	FKRP
AC005736.1	0.0096249	1.15935	0.021	0.008	1	BCHE+ OM	AC005736.1
MORN1	0.00963305	0.642914	0.033	0.016	1	BCHE+ OM	MORN1
AC005165.1.5	0.00965489	-1.59167	0.028	0.059	1	BCHE+ OM	AC005165.1
BCOR	0.0096583	0.407005	0.139	0.097	1	BCHE+ OM	BCOR
EXOC3-AS1	0.0096611	1.26022	0.021	0.008	1	BCHE+ OM	EXOC3-AS1
NGFR.1	0.00966516	1.02698	0.018	0.006	1	BCHE+ OM	NGFR
LRMDA.4	0.00967832	0.131291	0.414	0.321	1	BCHE+ OM	LRMDA
PCBP4.1	0.00969105	0.686219	0.072	0.043	1	BCHE+ OM	PCBP4
CATSPER2	0.00969177	0.843666	0.018	0.006	1	BCHE+ OM	CATSPER2
SCAPER.3	0.00971555	0.184434	0.337	0.262	1	BCHE+ OM	SCAPER
GLCE.2	0.00972238	0.379327	0.069	0.041	1	BCHE+ OM	GLCE
A1BG.3	0.00972395	-1.42178	0.01	0.034	1	BCHE+ OM	A1BG
GRASP.2	0.00973034	0.294103	0.121	0.081	1	BCHE+ OM	GRASP
CERS6.6	0.00974121	-0.617273	0.175	0.224	1	BCHE+ OM	CERS6
BRD1	0.00980882	0.140149	0.188	0.135	1	BCHE+ OM	BRD1
DOK6.3	0.00986297	-0.689651	0.129	0.174	1	BCHE+ OM	DOK6
SEMA4B.5	0.00987188	-1.10454	0.044	0.08	1	BCHE+ OM	SEMA4B
GPRASP1.1	0.00988703	0.571556	0.067	0.039	1	BCHE+ OM	GPRASP1
SURF4.2	0.0098872	0.12986	0.27	0.205	1	BCHE+ OM	SURF4
RING1.1	0.00989939	0.203216	0.134	0.091	1	BCHE+ OM	RING1
AC244090.1	0.00991168	0.692112	0.021	0.008	1	BCHE+ OM	AC244090.1
YAF2.2	0.00995118	0.20586	0.288	0.225	1	BCHE+ OM	YAF2
USP10.5	0.00997412	0.245234	0.26	0.196	1	BCHE+ OM	USP10
ACKR1.1	0.00999216	-1.0633	0.021	0.05	1	BCHE+ OM	ACKR1
COL21A1.10	2.88064e-212	2.94995	0.657	0.104	6.88386e-208	Muscle PDGFRA+	COL21A1
PCDH11Y.5	4.17478e-183	3.08834	0.485	0.057	9.97647e-179	Muscle PDGFRA+	PCDH11Y
CADPS.10	2.63812e-180	4.0064	0.34	0.024	6.30431e-176	Muscle PDGFRA+	CADPS
LRRC7.13	8.60778e-161	1.87937	0.905	0.279	2.057e-156	Muscle PDGFRA+	LRRC7
ZNF385D.8	5.50521e-125	2.63651	0.525	0.112	1.31558e-120	Muscle PDGFRA+	ZNF385D
FNDC1.10	4.27969e-107	2.15261	0.55	0.139	1.02272e-102	Muscle PDGFRA+	FNDC1
NLGN1.10	8.17285e-106	1.13574	0.945	0.578	1.95307e-101	Muscle PDGFRA+	NLGN1
ROBO2.8	1.61536e-103	1.48953	0.85	0.383	3.86022e-99	Muscle PDGFRA+	ROBO2
FOXP2.12	1.3642e-88	0.953882	0.955	0.638	3.26003e-84	Muscle PDGFRA+	FOXP2
PPARD.4	9.76338e-84	1.74152	0.63	0.223	2.33315e-79	Muscle PDGFRA+	PPARD
NAV3.13	3.97518e-82	2.09125	0.48	0.128	9.49948e-78	Muscle PDGFRA+	NAV3
IGF2BP2.10	2.22924e-81	1.40378	0.782	0.362	5.3272e-77	Muscle PDGFRA+	IGF2BP2
PDE3A.14	5.26386e-79	1.41323	0.757	0.324	1.2579e-74	Muscle PDGFRA+	PDE3A
NKAIN4.7	7.06271e-74	3.60014	0.165	0.015	1.68778e-69	Muscle PDGFRA+	NKAIN4
ADGRB3.13	1.0362e-72	1.42895	0.688	0.265	2.47622e-68	Muscle PDGFRA+	ADGRB3
TPST1.10	1.67469e-71	1.26522	0.792	0.433	4.002e-67	Muscle PDGFRA+	TPST1
SVIL.8	1.98825e-71	-2.3917	0.18	0.648	4.75133e-67	Muscle PDGFRA+	SVIL
ADAMTS17.7	3.85006e-68	2.46597	0.315	0.066	9.20049e-64	Muscle PDGFRA+	ADAMTS17
NCKAP5.5	1.02527e-67	1.67063	0.545	0.189	2.45008e-63	Muscle PDGFRA+	NCKAP5
KCNQ1.4	1.39648e-65	3.52266	0.162	0.017	3.33717e-61	Muscle PDGFRA+	KCNQ1
ASXL1.8	2.69385e-65	0.924976	0.89	0.598	6.4375e-61	Muscle PDGFRA+	ASXL1
ZNF804A.5	1.17729e-64	1.82479	0.46	0.141	2.81337e-60	Muscle PDGFRA+	ZNF804A
PDGFRA.6	1.37433e-64	2.03074	0.425	0.124	3.28424e-60	Muscle PDGFRA+	PDGFRA
FREM1.9	4.32451e-64	2.33357	0.31	0.067	1.03343e-59	Muscle PDGFRA+	FREM1
PLXNA4.11	7.32182e-62	2.12424	0.332	0.078	1.7497e-57	Muscle PDGFRA+	PLXNA4
AC092652.1.9	1.4315e-61	2.00994	0.35	0.085	3.42085e-57	Muscle PDGFRA+	AC092652.1
GREB1L.9	4.80766e-61	2.57256	0.25	0.046	1.14889e-56	Muscle PDGFRA+	GREB1L
ARIH1.10	5.3717e-61	0.734948	0.93	0.703	1.28367e-56	Muscle PDGFRA+	ARIH1
GABRG3.1	2.23369e-59	3.82788	0.112	0.008	5.33786e-55	Muscle PDGFRA+	GABRG3
IGF1.8	2.75932e-57	2.37966	0.268	0.056	6.59395e-53	Muscle PDGFRA+	IGF1
SYT1.10	4.18485e-56	1.79144	0.448	0.149	1.00005e-51	Muscle PDGFRA+	SYT1
FLI1.6	5.38075e-56	2.06596	0.282	0.062	1.28584e-51	Muscle PDGFRA+	FLI1
AUTS2.14	4.01409e-54	1.01795	0.82	0.443	9.59247e-50	Muscle PDGFRA+	AUTS2
IGF2BP3.12	8.55952e-54	2.13119	0.34	0.094	2.04547e-49	Muscle PDGFRA+	IGF2BP3
SLC6A16.4	1.38426e-53	2.63603	0.202	0.034	3.30797e-49	Muscle PDGFRA+	SLC6A16
BTAF1.6	4.34776e-53	1.13573	0.723	0.391	1.03899e-48	Muscle PDGFRA+	BTAF1
ADAMTS19.10	8.06938e-53	2.18277	0.295	0.072	1.92834e-48	Muscle PDGFRA+	ADAMTS19
SLC39A8.3	2.24418e-52	2.76759	0.172	0.025	5.36291e-48	Muscle PDGFRA+	SLC39A8
DSTN.6	7.78021e-52	-1.12665	0.46	0.768	1.85924e-47	Muscle PDGFRA+	DSTN
PBX3.12	9.57015e-52	1.118	0.74	0.396	2.28698e-47	Muscle PDGFRA+	PBX3
FRMPD3.2	1.1087e-51	3.34869	0.128	0.013	2.64946e-47	Muscle PDGFRA+	FRMPD3
GRIP1.9	8.9512e-51	1.10154	0.728	0.37	2.13907e-46	Muscle PDGFRA+	GRIP1
UBR1.9	3.88923e-50	0.913105	0.818	0.534	9.29408e-46	Muscle PDGFRA+	UBR1
MEG8.8	3.17305e-49	0.997037	0.782	0.491	7.58263e-45	Muscle PDGFRA+	MEG8
DOK5.10	2.42043e-48	1.8072	0.322	0.088	5.78409e-44	Muscle PDGFRA+	DOK5
PSME4.9	2.88048e-48	0.910606	0.815	0.523	6.88349e-44	Muscle PDGFRA+	PSME4
PDGFC.12	1.95594e-47	-3.37407	0.05	0.431	4.67411e-43	Muscle PDGFRA+	PDGFC
FBN2.9	1.96188e-47	1.24633	0.62	0.304	4.68831e-43	Muscle PDGFRA+	FBN2
NUP98.9	2.30728e-47	1.19865	0.632	0.32	5.5137e-43	Muscle PDGFRA+	NUP98
SELENOM.7	2.55186e-47	-1.688	0.25	0.615	6.09817e-43	Muscle PDGFRA+	SELENOM
LTBP1.7	5.85135e-47	-1.79389	0.202	0.586	1.3983e-42	Muscle PDGFRA+	LTBP1
KCNQ1OT1.8	4.92507e-46	1.20245	0.65	0.331	1.17694e-41	Muscle PDGFRA+	KCNQ1OT1
MYH11.9	5.83538e-46	-0.738371	0.713	0.86	1.39448e-41	Muscle PDGFRA+	MYH11
MBNL1.6	8.96036e-46	-1.27555	0.355	0.708	2.14126e-41	Muscle PDGFRA+	MBNL1
GPC6.12	1.61141e-45	1.02462	0.733	0.369	3.85078e-41	Muscle PDGFRA+	GPC6
TTTY14.7	3.03876e-45	1.49423	0.49	0.204	7.26173e-41	Muscle PDGFRA+	TTTY14
KIF2A.3	6.45104e-45	1.65267	0.42	0.156	1.54161e-40	Muscle PDGFRA+	KIF2A
NR2F2-AS1.7	1.25998e-43	1.38323	0.468	0.183	3.01097e-39	Muscle PDGFRA+	NR2F2-AS1
SMARCA1.8	1.27502e-43	1.07858	0.675	0.386	3.04691e-39	Muscle PDGFRA+	SMARCA1
SLC4A4.11	1.42978e-43	1.81174	0.35	0.113	3.41675e-39	Muscle PDGFRA+	SLC4A4
ARID4B.9	7.51966e-42	0.600702	0.92	0.724	1.79697e-37	Muscle PDGFRA+	ARID4B
ZNF536.9	2.74747e-41	0.927998	0.743	0.427	6.56563e-37	Muscle PDGFRA+	ZNF536
CUX2.2	3.1175e-41	3.42628	0.082	0.006	7.44989e-37	Muscle PDGFRA+	CUX2
DUSP1.8	3.24693e-41	-0.787512	0.652	0.834	7.75919e-37	Muscle PDGFRA+	DUSP1
AASS.5	4.80372e-41	1.13243	0.62	0.328	1.14795e-36	Muscle PDGFRA+	AASS
COL14A1.8	7.06857e-41	1.28625	0.532	0.243	1.68918e-36	Muscle PDGFRA+	COL14A1
TANC2.5	9.48335e-41	1.32225	0.527	0.249	2.26624e-36	Muscle PDGFRA+	TANC2
STK3.5	1.5028e-40	0.705629	0.845	0.63	3.59124e-36	Muscle PDGFRA+	STK3
SLCO1C1.5	1.52644e-40	2.68193	0.142	0.022	3.64772e-36	Muscle PDGFRA+	SLCO1C1
EML4.9	1.52832e-40	1.04601	0.657	0.36	3.65221e-36	Muscle PDGFRA+	EML4
AC092652.2.5	7.43978e-40	1.5057	0.365	0.125	1.77788e-35	Muscle PDGFRA+	AC092652.2
KLF6.9	2.59104e-39	-1.37567	0.312	0.625	6.19181e-35	Muscle PDGFRA+	KLF6
POSTN.13	8.10584e-39	-3.03184	0.062	0.392	1.93705e-34	Muscle PDGFRA+	POSTN
AGO3.4	2.0183e-38	1.11609	0.615	0.343	4.82312e-34	Muscle PDGFRA+	AGO3
INTS6.8	3.35883e-38	0.892705	0.733	0.46	8.0266e-34	Muscle PDGFRA+	INTS6
DOCK10.9	4.68738e-38	1.35599	0.412	0.157	1.12014e-33	Muscle PDGFRA+	DOCK10
HPSE2.12	8.57039e-38	0.767014	0.843	0.527	2.04807e-33	Muscle PDGFRA+	HPSE2
AGBL4	2.83427e-37	3.74117	0.1	0.012	6.77306e-33	Muscle PDGFRA+	AGBL4
NFATC3.1	4.08511e-37	1.60813	0.365	0.135	9.76219e-33	Muscle PDGFRA+	NFATC3
HERC5.3	4.86121e-37	1.65185	0.33	0.113	1.16168e-32	Muscle PDGFRA+	HERC5
HSPD1.8	6.3578e-37	0.868208	0.743	0.475	1.51932e-32	Muscle PDGFRA+	HSPD1
KAZN.7	1.38971e-36	0.999202	0.623	0.324	3.321e-32	Muscle PDGFRA+	KAZN
DENND5A.7	1.55603e-36	1.13012	0.61	0.346	3.71845e-32	Muscle PDGFRA+	DENND5A
PROS1.2	1.70653e-36	1.20721	0.5	0.232	4.07808e-32	Muscle PDGFRA+	PROS1
MIR924HG.8	1.74076e-36	2.26998	0.185	0.041	4.1599e-32	Muscle PDGFRA+	MIR924HG
NUP153.9	4.90943e-36	0.814052	0.755	0.487	1.17321e-31	Muscle PDGFRA+	NUP153
ZSWIM6.9	5.14825e-36	0.523607	0.935	0.767	1.23028e-31	Muscle PDGFRA+	ZSWIM6
PALLD.6	9.95853e-36	-1.35801	0.29	0.602	2.37979e-31	Muscle PDGFRA+	PALLD
LPP.10	1.08737e-35	-0.370361	0.93	0.969	2.59849e-31	Muscle PDGFRA+	LPP
ANGPTL6.1	1.46322e-35	2.49494	0.115	0.016	3.49665e-31	Muscle PDGFRA+	ANGPTL6
PDLIM3.8	6.71701e-35	-0.955765	0.512	0.732	1.60516e-30	Muscle PDGFRA+	PDLIM3
PDE1C.10	8.68558e-35	1.27641	0.41	0.163	2.07559e-30	Muscle PDGFRA+	PDE1C
CAMK4.9	1.81186e-34	1.84056	0.268	0.082	4.3298e-30	Muscle PDGFRA+	CAMK4
DENND4A.6	2.83056e-34	0.796022	0.772	0.513	6.76419e-30	Muscle PDGFRA+	DENND4A
PITX1.11	3.21954e-34	0.92559	0.632	0.333	7.69374e-30	Muscle PDGFRA+	PITX1
COL19A1.13	1.40751e-33	1.45693	0.298	0.096	3.36353e-29	Muscle PDGFRA+	COL19A1
UBR5.7	1.76756e-33	0.637517	0.84	0.637	4.22394e-29	Muscle PDGFRA+	UBR5
MCTP1.13	1.78093e-33	-2.25169	0.11	0.413	4.25589e-29	Muscle PDGFRA+	MCTP1
ZNF385D-AS2.2	2.13372e-33	3.49305	0.075	0.007	5.09896e-29	Muscle PDGFRA+	ZNF385D-AS2
PARD3.4	2.69874e-33	0.650611	0.835	0.623	6.44919e-29	Muscle PDGFRA+	PARD3
TCF12.6	3.05005e-33	0.620212	0.845	0.663	7.28871e-29	Muscle PDGFRA+	TCF12
RTL1.7	4.13081e-33	1.66586	0.268	0.084	9.87139e-29	Muscle PDGFRA+	RTL1
GABRG3-AS1	5.47231e-33	4.21646	0.05	0.002	1.30772e-28	Muscle PDGFRA+	GABRG3-AS1
RB1CC1.7	8.39039e-33	0.699514	0.795	0.572	2.00505e-28	Muscle PDGFRA+	RB1CC1
ANKRD17.4	1.16748e-32	0.756725	0.762	0.541	2.78993e-28	Muscle PDGFRA+	ANKRD17
OCA2.2	1.90571e-32	2.66581	0.128	0.022	4.55407e-28	Muscle PDGFRA+	OCA2
PRKCE.8	1.92792e-32	0.932627	0.655	0.387	4.60716e-28	Muscle PDGFRA+	PRKCE
TCIM.10	3.66769e-32	-1.82223	0.195	0.482	8.76467e-28	Muscle PDGFRA+	TCIM
STAG1.6	4.10601e-32	0.583837	0.877	0.693	9.81214e-28	Muscle PDGFRA+	STAG1
GEM.10	1.96333e-31	-1.24627	0.352	0.616	4.69176e-27	Muscle PDGFRA+	GEM
CALD1.7	2.12253e-31	-0.429181	0.828	0.91	5.07221e-27	Muscle PDGFRA+	CALD1
KIAA0232.3	6.96985e-31	1.1526	0.52	0.274	1.66558e-26	Muscle PDGFRA+	KIAA0232
CPAMD8	7.99491e-31	3.26888	0.075	0.008	1.91054e-26	Muscle PDGFRA+	CPAMD8
CTSC.14	1.05312e-30	-1.57867	0.22	0.503	2.51665e-26	Muscle PDGFRA+	CTSC
PRKG1.11	1.27905e-30	-0.433005	0.845	0.906	3.05654e-26	Muscle PDGFRA+	PRKG1
ARHGAP15.8	1.37156e-30	1.21365	0.39	0.161	3.27761e-26	Muscle PDGFRA+	ARHGAP15
DLG2.9	2.29033e-30	0.779972	0.733	0.499	5.47319e-26	Muscle PDGFRA+	DLG2
SEC16A.5	2.8618e-30	1.61005	0.318	0.122	6.83885e-26	Muscle PDGFRA+	SEC16A
NFAT5.6	3.86005e-30	0.643052	0.835	0.614	9.22437e-26	Muscle PDGFRA+	NFAT5
HIVEP2.10	7.89872e-30	0.595625	0.84	0.645	1.88756e-25	Muscle PDGFRA+	HIVEP2
MDK.10	1.50411e-29	1.31553	0.415	0.188	3.59437e-25	Muscle PDGFRA+	MDK
NFATC1.10	1.8155e-29	0.979872	0.573	0.305	4.3385e-25	Muscle PDGFRA+	NFATC1
NTN1.9	2.36742e-29	0.875121	0.623	0.35	5.65743e-25	Muscle PDGFRA+	NTN1
SYNPO2.11	2.55699e-29	-0.806367	0.537	0.73	6.11043e-25	Muscle PDGFRA+	SYNPO2
MEG3.10	3.16915e-29	0.57616	0.855	0.622	7.57332e-25	Muscle PDGFRA+	MEG3
CAMTA1.3	3.52958e-29	0.759615	0.74	0.514	8.43463e-25	Muscle PDGFRA+	CAMTA1
EPS8.6	9.03943e-29	1.07207	0.555	0.326	2.16015e-24	Muscle PDGFRA+	EPS8
HSPA1B.6	1.10268e-28	-0.661467	0.703	0.847	2.63509e-24	Muscle PDGFRA+	HSPA1B
ANKRD11.5	1.9184e-28	0.765078	0.708	0.476	4.58439e-24	Muscle PDGFRA+	ANKRD11
CHD1.5	1.98218e-28	0.656628	0.78	0.559	4.73681e-24	Muscle PDGFRA+	CHD1
PHLDB2.9	2.51414e-28	-1.74448	0.162	0.438	6.00804e-24	Muscle PDGFRA+	PHLDB2
SREBF2.11	2.58088e-28	1.07506	0.475	0.239	6.16752e-24	Muscle PDGFRA+	SREBF2
IRF1.7	2.59052e-28	0.496935	0.877	0.673	6.19056e-24	Muscle PDGFRA+	IRF1
FRMPD4.8	3.60235e-28	1.8087	0.24	0.079	8.60854e-24	Muscle PDGFRA+	FRMPD4
UBA6.8	5.52009e-28	1.02418	0.555	0.323	1.31914e-23	Muscle PDGFRA+	UBA6
CPNE8.12	6.31392e-28	-9.56484	0	0.239	1.50884e-23	Muscle PDGFRA+	CPNE8
NRP1.12	1.13914e-27	1.21252	0.388	0.17	2.72221e-23	Muscle PDGFRA+	NRP1
DACH1.12	1.25192e-27	0.697487	0.752	0.486	2.99171e-23	Muscle PDGFRA+	DACH1
PPP1R14A.9	1.41525e-27	-2.28926	0.08	0.351	3.38202e-23	Muscle PDGFRA+	PPP1R14A
MYLK.9	1.43991e-27	-0.641037	0.657	0.77	3.44095e-23	Muscle PDGFRA+	MYLK
RCOR1.4	2.29516e-27	1.0241	0.55	0.32	5.48474e-23	Muscle PDGFRA+	RCOR1
PDLIM5.8	2.6855e-27	-2.89071	0.048	0.306	6.41755e-23	Muscle PDGFRA+	PDLIM5
SOX5.9	3.04861e-27	0.54832	0.863	0.661	7.28527e-23	Muscle PDGFRA+	SOX5
RGS5.12	3.89933e-27	-2.38817	0.075	0.337	9.31824e-23	Muscle PDGFRA+	RGS5
TRPC6.11	6.93683e-27	-4.28961	0.007	0.243	1.65769e-22	Muscle PDGFRA+	TRPC6
ACTG2.10	7.80364e-27	-0.824833	0.6	0.713	1.86484e-22	Muscle PDGFRA+	ACTG2
HS3ST5.4	8.33656e-27	2.31238	0.135	0.03	1.99219e-22	Muscle PDGFRA+	HS3ST5
NOL10.5	1.09343e-26	1.03812	0.47	0.243	2.61296e-22	Muscle PDGFRA+	NOL10
ABI3BP.9	2.18167e-26	0.655962	0.743	0.483	5.21353e-22	Muscle PDGFRA+	ABI3BP
C5orf66.7	2.34243e-26	1.23506	0.352	0.149	5.59772e-22	Muscle PDGFRA+	C5orf66
TMEM165.3	4.09017e-26	0.783308	0.64	0.413	9.77429e-22	Muscle PDGFRA+	TMEM165
CECR2.1	4.45664e-26	2.55425	0.122	0.025	1.065e-21	Muscle PDGFRA+	CECR2
ANKS1B.10	4.58458e-26	-3.99611	0.02	0.255	1.09558e-21	Muscle PDGFRA+	ANKS1B
NPNT.12	4.74253e-26	-1.63424	0.208	0.456	1.13332e-21	Muscle PDGFRA+	NPNT
MYL9.7	5.33786e-26	-0.620501	0.705	0.806	1.27559e-21	Muscle PDGFRA+	MYL9
SLC2A3.6	6.57453e-26	-1.27833	0.302	0.558	1.57112e-21	Muscle PDGFRA+	SLC2A3
PRR16.10	6.87335e-26	0.976774	0.525	0.273	1.64252e-21	Muscle PDGFRA+	PRR16
IGFBP7.8	6.94547e-26	-0.605498	0.67	0.818	1.65976e-21	Muscle PDGFRA+	IGFBP7
C1QTNF7.9	6.95111e-26	1.60287	0.218	0.069	1.66111e-21	Muscle PDGFRA+	C1QTNF7
TAGLN.8	7.07513e-26	-0.36012	0.905	0.908	1.69074e-21	Muscle PDGFRA+	TAGLN
NCOA1.3	1.03003e-25	0.693611	0.728	0.513	2.46147e-21	Muscle PDGFRA+	NCOA1
ID2.9	1.42777e-25	-1.58291	0.178	0.449	3.41193e-21	Muscle PDGFRA+	ID2
SOSTDC1.12	1.5181e-25	-4.01228	0.025	0.255	3.62781e-21	Muscle PDGFRA+	SOSTDC1
TPR.6	2.63132e-25	0.830998	0.62	0.392	6.28807e-21	Muscle PDGFRA+	TPR
SH3RF3.11	4.11679e-25	-2.1103	0.082	0.335	9.83788e-21	Muscle PDGFRA+	SH3RF3
MAGI3.3	5.69067e-25	0.9008	0.593	0.377	1.3599e-20	Muscle PDGFRA+	MAGI3
CSRP1.5	7.47775e-25	-1.09062	0.342	0.579	1.78696e-20	Muscle PDGFRA+	CSRP1
AVIL	8.70377e-25	1.9768	0.158	0.042	2.07994e-20	Muscle PDGFRA+	AVIL
ADIPOR2.10	8.9979e-25	1.00703	0.51	0.288	2.15023e-20	Muscle PDGFRA+	ADIPOR2
ZNF782.4	1.16194e-24	1.29086	0.31	0.126	2.77669e-20	Muscle PDGFRA+	ZNF782
MAN1A1.5	1.19477e-24	0.802862	0.615	0.379	2.85513e-20	Muscle PDGFRA+	MAN1A1
EDIL3.12	1.30803e-24	-1.10996	0.348	0.559	3.1258e-20	Muscle PDGFRA+	EDIL3
FGF13.5	1.44203e-24	1.01634	0.502	0.268	3.44602e-20	Muscle PDGFRA+	FGF13
IGFBP4.7	1.66962e-24	-1.55191	0.185	0.443	3.98988e-20	Muscle PDGFRA+	IGFBP4
MAPK8.5	2.16204e-24	0.749598	0.675	0.45	5.16662e-20	Muscle PDGFRA+	MAPK8
LAMA4.9	2.33986e-24	-1.38267	0.21	0.472	5.59156e-20	Muscle PDGFRA+	LAMA4
KMT2A.4	3.65548e-24	0.78988	0.625	0.416	8.73549e-20	Muscle PDGFRA+	KMT2A
MAML3.11	3.81991e-24	0.927675	0.507	0.273	9.12844e-20	Muscle PDGFRA+	MAML3
PTPRK.5	3.8206e-24	0.628101	0.733	0.534	9.13008e-20	Muscle PDGFRA+	PTPRK
ERO1B.5	6.26752e-24	1.03555	0.425	0.215	1.49775e-19	Muscle PDGFRA+	ERO1B
PHLPP1.5	6.61907e-24	1.00597	0.475	0.256	1.58176e-19	Muscle PDGFRA+	PHLPP1
PDK4.10	6.89594e-24	-3.73319	0.025	0.246	1.64792e-19	Muscle PDGFRA+	PDK4
A2M.11	6.92497e-24	-1.12944	0.28	0.538	1.65486e-19	Muscle PDGFRA+	A2M
PSD3.14	7.7037e-24	-0.955279	0.44	0.621	1.84095e-19	Muscle PDGFRA+	PSD3
CKB.8	8.07798e-24	-1.5133	0.235	0.462	1.93039e-19	Muscle PDGFRA+	CKB
LINC02259.1	8.50729e-24	2.59845	0.098	0.018	2.03299e-19	Muscle PDGFRA+	LINC02259
KMT2C.2	1.30065e-23	0.629676	0.73	0.553	3.10815e-19	Muscle PDGFRA+	KMT2C
RABGEF1.4	1.3868e-23	0.888388	0.52	0.295	3.31404e-19	Muscle PDGFRA+	RABGEF1
TSHZ2.12	1.76988e-23	0.859655	0.502	0.26	4.22949e-19	Muscle PDGFRA+	TSHZ2
ASH1L.3	1.86647e-23	0.640322	0.723	0.531	4.46031e-19	Muscle PDGFRA+	ASH1L
GLI2.4	2.20611e-23	1.06145	0.442	0.232	5.27195e-19	Muscle PDGFRA+	GLI2
SOD3.9	3.34429e-23	-2.44424	0.065	0.297	7.99186e-19	Muscle PDGFRA+	SOD3
GSN.9	3.56e-23	-1.36346	0.188	0.451	8.50734e-19	Muscle PDGFRA+	GSN
SPAG9.5	3.99222e-23	0.67916	0.688	0.497	9.54021e-19	Muscle PDGFRA+	SPAG9
SCN4B.2	4.71576e-23	2.65967	0.065	0.008	1.12693e-18	Muscle PDGFRA+	SCN4B
BACH2.9	5.63733e-23	0.884844	0.525	0.299	1.34715e-18	Muscle PDGFRA+	BACH2
LMNB1.2	6.76395e-23	2.3831	0.13	0.032	1.61638e-18	Muscle PDGFRA+	LMNB1
AF165147.1.9	8.43578e-23	-1.81933	0.117	0.36	2.0159e-18	Muscle PDGFRA+	AF165147.1
PTPRM.7	1.08375e-22	0.585471	0.772	0.558	2.58983e-18	Muscle PDGFRA+	PTPRM
WAC.4	1.11901e-22	0.596651	0.75	0.561	2.6741e-18	Muscle PDGFRA+	WAC
CEBPB.10	1.23144e-22	-0.959462	0.392	0.624	2.94276e-18	Muscle PDGFRA+	CEBPB
NAA15.6	1.40404e-22	0.882534	0.537	0.323	3.35524e-18	Muscle PDGFRA+	NAA15
RHOB.5	1.84206e-22	-1.03562	0.358	0.589	4.40197e-18	Muscle PDGFRA+	RHOB
SEMA3A.13	1.99266e-22	0.74368	0.593	0.36	4.76185e-18	Muscle PDGFRA+	SEMA3A
GRM7.9	2.07195e-22	1.10544	0.388	0.186	4.95135e-18	Muscle PDGFRA+	GRM7
CNN1.8	2.35621e-22	-1.16026	0.29	0.521	5.63063e-18	Muscle PDGFRA+	CNN1
PRUNE2.11	2.79001e-22	-5.12216	0.01	0.21	6.66728e-18	Muscle PDGFRA+	PRUNE2
GBP2.10	4.08358e-22	-1.41663	0.18	0.424	9.75852e-18	Muscle PDGFRA+	GBP2
ELOVL5.6	5.53391e-22	0.611307	0.748	0.533	1.32244e-17	Muscle PDGFRA+	ELOVL5
SALL4.2	5.7329e-22	2.79371	0.072	0.011	1.36999e-17	Muscle PDGFRA+	SALL4
KDM6A.5	9.36354e-22	0.74679	0.65	0.451	2.23761e-17	Muscle PDGFRA+	KDM6A
TPM2.8	1.3453e-21	-0.555068	0.703	0.794	3.21486e-17	Muscle PDGFRA+	TPM2
AOPEP.10	1.56349e-21	-0.789392	0.45	0.665	3.73628e-17	Muscle PDGFRA+	AOPEP
CADM1.8	1.88077e-21	1.12941	0.385	0.192	4.49447e-17	Muscle PDGFRA+	CADM1
ADAMTS6.8	2.11874e-21	-1.31427	0.2	0.443	5.06315e-17	Muscle PDGFRA+	ADAMTS6
SMARCC1.6	2.18094e-21	0.978752	0.478	0.282	5.21179e-17	Muscle PDGFRA+	SMARCC1
GBF1.3	2.24216e-21	0.977624	0.478	0.273	5.35809e-17	Muscle PDGFRA+	GBF1
PAWR.11	2.26754e-21	-1.57518	0.145	0.384	5.41873e-17	Muscle PDGFRA+	PAWR
WSB1.9	2.61931e-21	0.482084	0.795	0.63	6.25937e-17	Muscle PDGFRA+	WSB1
HIF1A.11	2.97807e-21	-1.33081	0.235	0.465	7.1167e-17	Muscle PDGFRA+	HIF1A
CEP70.4	3.42446e-21	1.23626	0.315	0.144	8.18344e-17	Muscle PDGFRA+	CEP70
FILIP1L.7	3.59924e-21	-0.92199	0.388	0.609	8.6011e-17	Muscle PDGFRA+	FILIP1L
VPS13B.3	3.69011e-21	0.66429	0.693	0.511	8.81827e-17	Muscle PDGFRA+	VPS13B
ACHE.3	3.91804e-21	2.06212	0.122	0.03	9.36293e-17	Muscle PDGFRA+	ACHE
ELF2.9	4.14088e-21	0.587231	0.777	0.577	9.89546e-17	Muscle PDGFRA+	ELF2
STC1	4.6524e-21	2.62618	0.062	0.008	1.11178e-16	Muscle PDGFRA+	STC1
MEGF6.2	4.73154e-21	2.59073	0.088	0.016	1.1307e-16	Muscle PDGFRA+	MEGF6
KMT2E.4	4.91529e-21	0.616755	0.745	0.587	1.17461e-16	Muscle PDGFRA+	KMT2E
ANKHD1.3	5.48165e-21	0.823012	0.573	0.369	1.30995e-16	Muscle PDGFRA+	ANKHD1
CCND2.9	5.91591e-21	0.738057	0.6	0.391	1.41372e-16	Muscle PDGFRA+	CCND2
PRDM1.13	6.04097e-21	-6.13736	0.005	0.192	1.44361e-16	Muscle PDGFRA+	PRDM1
CYTL1.8	6.16017e-21	2.0856	0.13	0.034	1.4721e-16	Muscle PDGFRA+	CYTL1
KDM5A.3	6.16135e-21	1.00657	0.442	0.248	1.47238e-16	Muscle PDGFRA+	KDM5A
MIR137HG.1	6.53068e-21	4.03748	0.035	0.002	1.56064e-16	Muscle PDGFRA+	MIR137HG
PDE7A.4	7.61771e-21	1.13168	0.35	0.167	1.8204e-16	Muscle PDGFRA+	PDE7A
B4GALNT4.4	9.82611e-21	2.56228	0.095	0.019	2.34815e-16	Muscle PDGFRA+	B4GALNT4
AC009041.2.2	1.14819e-20	2.69493	0.062	0.008	2.74382e-16	Muscle PDGFRA+	AC009041.2
GAS2L3.6	1.21393e-20	1.25137	0.3	0.132	2.90092e-16	Muscle PDGFRA+	GAS2L3
NNMT.8	1.32001e-20	-1.27446	0.172	0.409	3.15443e-16	Muscle PDGFRA+	NNMT
DIS3.5	1.47289e-20	1.07717	0.398	0.209	3.51978e-16	Muscle PDGFRA+	DIS3
ODR4.5	1.69679e-20	0.932846	0.475	0.281	4.05483e-16	Muscle PDGFRA+	ODR4
XIST.9	1.80133e-20	-1.7544	0.088	0.314	4.30464e-16	Muscle PDGFRA+	XIST
MSH6.3	1.90012e-20	1.12703	0.335	0.159	4.54072e-16	Muscle PDGFRA+	MSH6
UNC5C.13	1.99289e-20	-1.72911	0.135	0.356	4.76242e-16	Muscle PDGFRA+	UNC5C
NECTIN2.7	2.70121e-20	0.923726	0.452	0.258	6.45507e-16	Muscle PDGFRA+	NECTIN2
TIAM1.1	3.1918e-20	2.50793	0.088	0.017	7.62745e-16	Muscle PDGFRA+	TIAM1
C11orf96.9	4.05406e-20	-0.666756	0.618	0.754	9.68799e-16	Muscle PDGFRA+	C11orf96
PARP8.8	4.48147e-20	1.04506	0.438	0.249	1.07094e-15	Muscle PDGFRA+	PARP8
MARCH6.5	5.09074e-20	0.73297	0.605	0.426	1.21654e-15	Muscle PDGFRA+	2026-03-06
GRK5.11	5.96283e-20	-1.39213	0.12	0.356	1.42494e-15	Muscle PDGFRA+	GRK5
MYH10.9	6.38739e-20	0.863394	0.498	0.292	1.52639e-15	Muscle PDGFRA+	MYH10
SEMA3D.9	7.5195e-20	-2.6708	0.035	0.232	1.79694e-15	Muscle PDGFRA+	SEMA3D
ARID2.3	1.06392e-19	0.790937	0.56	0.378	2.54244e-15	Muscle PDGFRA+	ARID2
TPM1.7	1.09256e-19	-0.453968	0.738	0.825	2.61088e-15	Muscle PDGFRA+	TPM1
PLEKHH2.2	1.18044e-19	1.00488	0.41	0.223	2.8209e-15	Muscle PDGFRA+	PLEKHH2
SMG1.7	1.20037e-19	0.71293	0.615	0.42	2.86852e-15	Muscle PDGFRA+	SMG1
ETV6.7	1.35203e-19	0.474538	0.797	0.646	3.23094e-15	Muscle PDGFRA+	ETV6
SKI.7	1.40914e-19	0.941939	0.502	0.305	3.36743e-15	Muscle PDGFRA+	SKI
RSPO2.11	1.7987e-19	0.974792	0.305	0.133	4.29836e-15	Muscle PDGFRA+	RSPO2
FRMD4A.12	1.83531e-19	1.28702	0.268	0.113	4.38584e-15	Muscle PDGFRA+	FRMD4A
LRRC4C.8	1.96476e-19	1.86083	0.14	0.04	4.69518e-15	Muscle PDGFRA+	LRRC4C
CCDC68.5	2.26893e-19	1.45974	0.21	0.079	5.42206e-15	Muscle PDGFRA+	CCDC68
FRAS1.13	2.76788e-19	1.11119	0.298	0.132	6.6144e-15	Muscle PDGFRA+	FRAS1
GNL1.6	3.19227e-19	1.25982	0.29	0.131	7.62856e-15	Muscle PDGFRA+	GNL1
STK38L.6	3.50012e-19	-3.01833	0.038	0.227	8.36424e-15	Muscle PDGFRA+	STK38L
SPACA6.5	3.7507e-19	1.48097	0.19	0.067	8.96305e-15	Muscle PDGFRA+	SPACA6
ACTN1.6	4.30053e-19	-0.563754	0.61	0.747	1.0277e-14	Muscle PDGFRA+	ACTN1
PDE7B.13	5.21506e-19	-1.52562	0.158	0.369	1.24624e-14	Muscle PDGFRA+	PDE7B
CRMP1.4	6.13453e-19	1.58288	0.172	0.058	1.46597e-14	Muscle PDGFRA+	CRMP1
H2AFX.7	6.29418e-19	1.17074	0.278	0.123	1.50412e-14	Muscle PDGFRA+	H2AFX
TSPAN9.3	6.42213e-19	1.26859	0.285	0.131	1.5347e-14	Muscle PDGFRA+	TSPAN9
ARL13B.7	6.48063e-19	0.740606	0.552	0.358	1.54868e-14	Muscle PDGFRA+	ARL13B
ANXA1.9	7.10927e-19	-1.93038	0.058	0.258	1.6989e-14	Muscle PDGFRA+	ANXA1
AC108519.1.2	7.34384e-19	1.77237	0.185	0.066	1.75496e-14	Muscle PDGFRA+	AC108519.1
MARCKSL1.6	7.83864e-19	1.05772	0.308	0.146	1.8732e-14	Muscle PDGFRA+	MARCKSL1
PTPRS.4	8.30778e-19	1.00771	0.365	0.187	1.98531e-14	Muscle PDGFRA+	PTPRS
SELENOW.5	8.52672e-19	-1.01041	0.275	0.501	2.03763e-14	Muscle PDGFRA+	SELENOW
PLN.8	9.36401e-19	-2.84048	0.043	0.232	2.23772e-14	Muscle PDGFRA+	PLN
HUWE1.6	1.04202e-18	0.91938	0.475	0.297	2.49011e-14	Muscle PDGFRA+	HUWE1
LUZP1.4	1.14179e-18	0.90196	0.475	0.294	2.72854e-14	Muscle PDGFRA+	LUZP1
ROBO1.8	1.45757e-18	0.660349	0.647	0.458	3.48315e-14	Muscle PDGFRA+	ROBO1
PAK1.6	1.56045e-18	1.30049	0.275	0.124	3.729e-14	Muscle PDGFRA+	PAK1
COL4A5.11	1.5668e-18	1.0772	0.34	0.17	3.74419e-14	Muscle PDGFRA+	COL4A5
PCF11.5	1.90171e-18	0.851713	0.452	0.261	4.54451e-14	Muscle PDGFRA+	PCF11
PCDH17.7	2.01997e-18	1.61062	0.145	0.044	4.82712e-14	Muscle PDGFRA+	PCDH17
PPP1R10.9	2.05798e-18	0.774118	0.52	0.324	4.91796e-14	Muscle PDGFRA+	PPP1R10
DDX58.9	2.18027e-18	0.874215	0.395	0.205	5.2102e-14	Muscle PDGFRA+	DDX58
SERPINE3.2	3.01118e-18	2.44411	0.07	0.012	7.19581e-14	Muscle PDGFRA+	SERPINE3
SEMA3C.10	3.32134e-18	-2.65429	0.05	0.236	7.93701e-14	Muscle PDGFRA+	SEMA3C
CHL1.12	4.0929e-18	-4.70603	0.007	0.174	9.7808e-14	Muscle PDGFRA+	CHL1
NUP58.6	4.21916e-18	0.987664	0.402	0.226	1.00825e-13	Muscle PDGFRA+	NUP58
FHL1.11	4.53834e-18	-0.722699	0.472	0.653	1.08453e-13	Muscle PDGFRA+	FHL1
TMEM132C.7	4.56351e-18	1.9197	0.108	0.027	1.09054e-13	Muscle PDGFRA+	TMEM132C
PRR7-AS1.1	4.71364e-18	2.66307	0.05	0.006	1.12642e-13	Muscle PDGFRA+	PRR7-AS1
USP9X.4	5.00947e-18	0.718624	0.585	0.405	1.19711e-13	Muscle PDGFRA+	USP9X
CUL3.4	5.12507e-18	0.542718	0.698	0.518	1.22474e-13	Muscle PDGFRA+	CUL3
LY6H.2	5.617e-18	2.80971	0.065	0.011	1.3423e-13	Muscle PDGFRA+	LY6H
TJP1.7	5.9136e-18	0.561347	0.695	0.533	1.41317e-13	Muscle PDGFRA+	TJP1
NBL1.5	5.96079e-18	-1.28827	0.24	0.442	1.42445e-13	Muscle PDGFRA+	NBL1
USP32.8	6.30247e-18	0.92253	0.468	0.28	1.5061e-13	Muscle PDGFRA+	USP32
CAVIN3.7	6.87082e-18	-1.34274	0.162	0.376	1.64192e-13	Muscle PDGFRA+	CAVIN3
CFH.11	7.7465e-18	-1.20273	0.2	0.415	1.85118e-13	Muscle PDGFRA+	CFH
SKIL.5	8.41364e-18	0.79191	0.485	0.294	2.01061e-13	Muscle PDGFRA+	SKIL
DMD.10	9.45697e-18	-0.299359	0.877	0.913	2.25993e-13	Muscle PDGFRA+	DMD
TMEM47.9	9.70493e-18	-3.05976	0.03	0.206	2.31919e-13	Muscle PDGFRA+	TMEM47
FXR1.7	9.87813e-18	0.711826	0.552	0.36	2.36058e-13	Muscle PDGFRA+	FXR1
TMEM87A.6	1.01472e-17	0.590716	0.68	0.489	2.42487e-13	Muscle PDGFRA+	TMEM87A
MFAP5.12	1.09143e-17	-1.76775	0.078	0.273	2.6082e-13	Muscle PDGFRA+	MFAP5
DCLK1.14	1.12666e-17	-1.70712	0.095	0.3	2.69237e-13	Muscle PDGFRA+	DCLK1
PTPRN2.1	1.13134e-17	2.20481	0.095	0.022	2.70356e-13	Muscle PDGFRA+	PTPRN2
GRB7	1.16401e-17	3.36749	0.028	0.001	2.78163e-13	Muscle PDGFRA+	GRB7
DDX3Y.8	1.18769e-17	0.776431	0.485	0.288	2.83823e-13	Muscle PDGFRA+	DDX3Y
MAP2K4.1	1.20797e-17	0.870147	0.478	0.299	2.88668e-13	Muscle PDGFRA+	MAP2K4
GPR155.3	1.31405e-17	1.35628	0.212	0.085	3.14019e-13	Muscle PDGFRA+	GPR155
CASC15.10	1.48917e-17	-1.12064	0.232	0.446	3.55867e-13	Muscle PDGFRA+	CASC15
ZFP36L1.2	1.54894e-17	-0.629316	0.593	0.73	3.70151e-13	Muscle PDGFRA+	ZFP36L1
SUCO.5	1.56964e-17	1.0111	0.402	0.233	3.75097e-13	Muscle PDGFRA+	SUCO
COL18A1.11	1.5823e-17	-2.13062	0.058	0.246	3.78123e-13	Muscle PDGFRA+	COL18A1
SDK1.10	1.69539e-17	0.759485	0.475	0.279	4.05147e-13	Muscle PDGFRA+	SDK1
NIBAN1.7	1.73387e-17	-2.41	0.025	0.2	4.14342e-13	Muscle PDGFRA+	NIBAN1
TOP1.10	1.77343e-17	0.407285	0.855	0.697	4.23797e-13	Muscle PDGFRA+	TOP1
ARHGAP42.9	2.00816e-17	-2.49672	0.043	0.222	4.7989e-13	Muscle PDGFRA+	ARHGAP42
ERC1.6	2.05678e-17	0.597096	0.652	0.477	4.91509e-13	Muscle PDGFRA+	ERC1
RASA3.5	2.08257e-17	1.30077	0.302	0.15	4.97672e-13	Muscle PDGFRA+	RASA3
AGTR2	2.19445e-17	3.98858	0.035	0.003	5.24408e-13	Muscle PDGFRA+	AGTR2
TNKS2.2	2.37826e-17	0.86831	0.428	0.247	5.68332e-13	Muscle PDGFRA+	TNKS2
SHANK1	2.52492e-17	3.50592	0.035	0.003	6.03379e-13	Muscle PDGFRA+	SHANK1
MAML2.11	2.52585e-17	-0.959088	0.32	0.521	6.03603e-13	Muscle PDGFRA+	MAML2
KBTBD2.4	2.7323e-17	0.918365	0.402	0.229	6.52937e-13	Muscle PDGFRA+	KBTBD2
ATXN2L.5	2.77777e-17	1.05504	0.315	0.159	6.63804e-13	Muscle PDGFRA+	ATXN2L
HIF3A.8	2.7904e-17	1.33878	0.235	0.101	6.66821e-13	Muscle PDGFRA+	HIF3A
DPYSL3.8	3.13723e-17	-1.21799	0.188	0.402	7.49705e-13	Muscle PDGFRA+	DPYSL3
EMP1.10	3.27618e-17	-1.24609	0.21	0.417	7.82908e-13	Muscle PDGFRA+	EMP1
PPP1R12B.6	3.41185e-17	-0.65741	0.52	0.681	8.1533e-13	Muscle PDGFRA+	PPP1R12B
DNAH14.9	3.54081e-17	1.36468	0.215	0.087	8.46147e-13	Muscle PDGFRA+	DNAH14
PTGER1.10	3.9391e-17	1.20141	0.23	0.095	9.41327e-13	Muscle PDGFRA+	PTGER1
KDM5B.5	4.19667e-17	0.905076	0.408	0.232	1.00288e-12	Muscle PDGFRA+	KDM5B
ZDBF2.6	4.26881e-17	1.32643	0.242	0.106	1.02012e-12	Muscle PDGFRA+	ZDBF2
ZEB1.10	5.31924e-17	-0.82587	0.295	0.533	1.27114e-12	Muscle PDGFRA+	ZEB1
GATAD2B.5	5.40839e-17	0.92362	0.44	0.268	1.29244e-12	Muscle PDGFRA+	GATAD2B
ITGA9.9	6.02222e-17	-1.34748	0.17	0.373	1.43913e-12	Muscle PDGFRA+	ITGA9
GRID1.3	7.81512e-17	1.27149	0.22	0.09	1.86758e-12	Muscle PDGFRA+	GRID1
SENP5.4	8.73637e-17	1.10442	0.352	0.193	2.08773e-12	Muscle PDGFRA+	SENP5
PKIG.10	8.85699e-17	-1.80398	0.09	0.281	2.11655e-12	Muscle PDGFRA+	PKIG
HSD17B6.8	1.14903e-16	-3.65113	0.013	0.171	2.74584e-12	Muscle PDGFRA+	HSD17B6
NAA35.3	1.16302e-16	1.09771	0.308	0.156	2.77926e-12	Muscle PDGFRA+	NAA35
SLC30A7.6	1.38325e-16	1.04883	0.375	0.213	3.30556e-12	Muscle PDGFRA+	SLC30A7
AC015923.1.2	1.67245e-16	1.90438	0.128	0.039	3.99666e-12	Muscle PDGFRA+	AC015923.1
AHR.10	1.70505e-16	-1.53914	0.12	0.317	4.07456e-12	Muscle PDGFRA+	AHR
CTBP2.6	1.73482e-16	0.806665	0.488	0.313	4.14571e-12	Muscle PDGFRA+	CTBP2
AP1G1.3	1.89639e-16	0.826186	0.43	0.255	4.53179e-12	Muscle PDGFRA+	AP1G1
FAM13B.6	2.80183e-16	0.737231	0.532	0.356	6.69554e-12	Muscle PDGFRA+	FAM13B
PI4K2A.3	2.95871e-16	1.17223	0.27	0.126	7.07044e-12	Muscle PDGFRA+	PI4K2A
KCNK13	3.15017e-16	3.80598	0.032	0.003	7.52796e-12	Muscle PDGFRA+	KCNK13
BRMS1L.4	3.5241e-16	0.940089	0.385	0.219	8.42153e-12	Muscle PDGFRA+	BRMS1L
SLMAP.10	3.5601e-16	-0.698386	0.47	0.634	8.50758e-12	Muscle PDGFRA+	SLMAP
AGFG2.3	3.92279e-16	2.3092	0.105	0.029	9.37429e-12	Muscle PDGFRA+	AGFG2
RARRES2.9	4.119e-16	-0.970194	0.278	0.481	9.84316e-12	Muscle PDGFRA+	RARRES2
SPATA13.10	4.25995e-16	-2.43141	0.048	0.216	1.018e-11	Muscle PDGFRA+	SPATA13
PEG3.7	4.26586e-16	1.58403	0.168	0.061	1.01941e-11	Muscle PDGFRA+	PEG3
GPR137C.2	4.30612e-16	1.44445	0.172	0.064	1.02903e-11	Muscle PDGFRA+	GPR137C
SMURF1.6	5.38226e-16	0.722337	0.557	0.377	1.2862e-11	Muscle PDGFRA+	SMURF1
CDC42EP3.6	5.48233e-16	-2.43283	0.055	0.225	1.31011e-11	Muscle PDGFRA+	CDC42EP3
RALY.3	5.72142e-16	0.720318	0.532	0.351	1.36725e-11	Muscle PDGFRA+	RALY
ATXN1.4	5.75308e-16	0.512959	0.718	0.574	1.37481e-11	Muscle PDGFRA+	ATXN1
NIPBL.4	5.84762e-16	0.525935	0.728	0.555	1.39741e-11	Muscle PDGFRA+	NIPBL
NFIB.6	6.11451e-16	0.554304	0.672	0.521	1.46119e-11	Muscle PDGFRA+	NFIB
DIMT1.3	6.13596e-16	1.25615	0.228	0.099	1.46631e-11	Muscle PDGFRA+	DIMT1
CTNNA1.3	6.28849e-16	0.560048	0.667	0.516	1.50276e-11	Muscle PDGFRA+	CTNNA1
HSPA14.3	6.55158e-16	1.39997	0.148	0.05	1.56563e-11	Muscle PDGFRA+	HSPA14
ASPA.5	7.05347e-16	1.58218	0.132	0.042	1.68557e-11	Muscle PDGFRA+	ASPA
TRAF4.6	7.26792e-16	1.67533	0.145	0.05	1.73681e-11	Muscle PDGFRA+	TRAF4
LAMA2.13	8.33427e-16	-1.87618	0.078	0.254	1.99164e-11	Muscle PDGFRA+	LAMA2
MICAL2.6	9.91572e-16	-2.38818	0.045	0.211	2.36956e-11	Muscle PDGFRA+	MICAL2
SLC9A1.3	1.10603e-15	1.43881	0.17	0.064	2.64309e-11	Muscle PDGFRA+	SLC9A1
LINC01498	1.2314e-15	4.99203	0.022	0.001	2.94268e-11	Muscle PDGFRA+	LINC01498
LMOD1.6	1.31777e-15	-1.17345	0.228	0.422	3.14907e-11	Muscle PDGFRA+	LMOD1
AL117190.2.9	1.34923e-15	1.02625	0.255	0.118	3.22426e-11	Muscle PDGFRA+	AL117190.2
DST.12	1.40574e-15	-0.452954	0.677	0.777	3.3593e-11	Muscle PDGFRA+	DST
NRXN3.11	1.48475e-15	-1.467	0.125	0.316	3.5481e-11	Muscle PDGFRA+	NRXN3
GATAD2A.3	1.57822e-15	1.0272	0.352	0.198	3.77147e-11	Muscle PDGFRA+	GATAD2A
RGS2.7	1.59756e-15	-1.48241	0.11	0.299	3.81768e-11	Muscle PDGFRA+	RGS2
IFI16.9	1.66448e-15	0.577473	0.7	0.504	3.9776e-11	Muscle PDGFRA+	IFI16
WARS.12	2.12914e-15	-1.35084	0.17	0.359	5.08801e-11	Muscle PDGFRA+	WARS
TNIK.9	2.19846e-15	0.65916	0.557	0.368	5.25366e-11	Muscle PDGFRA+	TNIK
PLCB1.12	2.23517e-15	-1.71619	0.09	0.27	5.34138e-11	Muscle PDGFRA+	PLCB1
EZH2.7	2.43495e-15	0.843748	0.402	0.235	5.81881e-11	Muscle PDGFRA+	EZH2
COLGALT2	2.55487e-15	2.87357	0.048	0.007	6.10538e-11	Muscle PDGFRA+	COLGALT2
ADAMTS14.7	2.60998e-15	1.45636	0.17	0.064	6.23706e-11	Muscle PDGFRA+	ADAMTS14
CNTN4.12	3.05046e-15	-1.12874	0.225	0.413	7.28968e-11	Muscle PDGFRA+	CNTN4
MYEF2.11	3.1289e-15	-4.06055	0.007	0.151	7.47712e-11	Muscle PDGFRA+	MYEF2
RFTN1.8	3.27786e-15	0.842808	0.425	0.26	7.8331e-11	Muscle PDGFRA+	RFTN1
PRRC2B.1	3.56027e-15	0.658462	0.565	0.391	8.50798e-11	Muscle PDGFRA+	PRRC2B
GJA1.10	3.84209e-15	-3.07075	0.025	0.176	9.18145e-11	Muscle PDGFRA+	GJA1
KCNMB1.9	4.01306e-15	-1.96954	0.065	0.235	9.59001e-11	Muscle PDGFRA+	KCNMB1
KITLG.8	4.21585e-15	-2.61039	0.035	0.193	1.00746e-10	Muscle PDGFRA+	KITLG
BCL2.7	4.21722e-15	0.861032	0.378	0.213	1.00779e-10	Muscle PDGFRA+	BCL2
SLC41A1.6	4.48834e-15	0.77449	0.405	0.23	1.07258e-10	Muscle PDGFRA+	SLC41A1
FBLN1.7	4.71802e-15	0.616493	0.59	0.4	1.12747e-10	Muscle PDGFRA+	FBLN1
HNRNPU.3	5.09636e-15	0.429738	0.767	0.617	1.21788e-10	Muscle PDGFRA+	HNRNPU
NBEA.12	5.13172e-15	0.671859	0.507	0.321	1.22633e-10	Muscle PDGFRA+	NBEA
APCDD1.11	5.55971e-15	-3.94896	0.013	0.156	1.3286e-10	Muscle PDGFRA+	APCDD1
TNFSF9.6	5.6293e-15	1.04286	0.19	0.076	1.34523e-10	Muscle PDGFRA+	TNFSF9
NUFIP2.8	5.90068e-15	0.612576	0.562	0.39	1.41009e-10	Muscle PDGFRA+	NUFIP2
CDC14B.4	5.97514e-15	1.66012	0.135	0.045	1.42788e-10	Muscle PDGFRA+	CDC14B
RCAN2.9	6.18691e-15	-1.03327	0.255	0.442	1.47848e-10	Muscle PDGFRA+	RCAN2
EIF3H.7	6.25723e-15	0.580496	0.65	0.492	1.49529e-10	Muscle PDGFRA+	EIF3H
CDH13.9	6.39368e-15	1.06539	0.342	0.193	1.5279e-10	Muscle PDGFRA+	CDH13
WDR26.5	7.04988e-15	0.884595	0.402	0.235	1.68471e-10	Muscle PDGFRA+	WDR26
SGIP1.6	7.07149e-15	-2.16163	0.05	0.212	1.68987e-10	Muscle PDGFRA+	SGIP1
KCNIP4.10	7.40096e-15	-3.17385	0.028	0.177	1.76861e-10	Muscle PDGFRA+	KCNIP4
CARMN.7	7.81517e-15	-1.44761	0.162	0.345	1.86759e-10	Muscle PDGFRA+	CARMN
SEMA4A.8	8.05725e-15	0.648716	0.49	0.297	1.92544e-10	Muscle PDGFRA+	SEMA4A
ARHGAP17.12	8.18665e-15	0.810543	0.458	0.286	1.95636e-10	Muscle PDGFRA+	ARHGAP17
FAM193A.2	8.34941e-15	1.00898	0.332	0.181	1.99526e-10	Muscle PDGFRA+	FAM193A
TM4SF1.10	8.64533e-15	-1.86973	0.088	0.257	2.06597e-10	Muscle PDGFRA+	TM4SF1
WWC2.4	9.2684e-15	0.782588	0.475	0.317	2.21487e-10	Muscle PDGFRA+	WWC2
HSPB8.6	9.81765e-15	-3.25123	0.022	0.17	2.34612e-10	Muscle PDGFRA+	HSPB8
PTPN2.3	9.84406e-15	0.939689	0.368	0.213	2.35244e-10	Muscle PDGFRA+	PTPN2
ATXN7.5	1.04581e-14	0.814724	0.428	0.266	2.49917e-10	Muscle PDGFRA+	ATXN7
HNRNPC.8	1.07569e-14	0.436499	0.797	0.646	2.57057e-10	Muscle PDGFRA+	HNRNPC
AL158840.1.4	1.12592e-14	2.24338	0.058	0.01	2.69062e-10	Muscle PDGFRA+	AL158840.1
TNFAIP3.10	1.12974e-14	-1.12646	0.23	0.413	2.69974e-10	Muscle PDGFRA+	TNFAIP3
TRPM6	1.14229e-14	3.10839	0.038	0.004	2.72972e-10	Muscle PDGFRA+	TRPM6
MICOS10.6	1.16606e-14	-1.28286	0.178	0.364	2.78653e-10	Muscle PDGFRA+	MICOS10
SFPQ.5	1.16772e-14	0.438723	0.745	0.591	2.79051e-10	Muscle PDGFRA+	SFPQ
ZMYM2.3	1.18454e-14	0.749951	0.48	0.32	2.83071e-10	Muscle PDGFRA+	ZMYM2
SND1.7	1.30198e-14	0.743453	0.48	0.326	3.11133e-10	Muscle PDGFRA+	SND1
GPM6A.13	1.35978e-14	-8.81041	0	0.131	3.24947e-10	Muscle PDGFRA+	GPM6A
BMP5.11	1.38526e-14	-2.1556	0.08	0.242	3.31036e-10	Muscle PDGFRA+	BMP5
PTH1R.4	1.57456e-14	1.52556	0.155	0.058	3.76274e-10	Muscle PDGFRA+	PTH1R
XRN2.7	1.58359e-14	0.753189	0.49	0.334	3.78431e-10	Muscle PDGFRA+	XRN2
AC012409.2.3	1.68395e-14	1.49293	0.142	0.05	4.02414e-10	Muscle PDGFRA+	AC012409.2
CD151.3	1.6993e-14	-1.27081	0.202	0.383	4.06082e-10	Muscle PDGFRA+	CD151
INO80.6	1.75551e-14	0.87001	0.392	0.234	4.19515e-10	Muscle PDGFRA+	INO80
AC008771.1	1.76776e-14	1.29485	0.175	0.069	4.22442e-10	Muscle PDGFRA+	AC008771.1
ADAMTSL1.11	1.87805e-14	-3.75267	0.02	0.162	4.48799e-10	Muscle PDGFRA+	ADAMTSL1
UTY.10	1.93857e-14	0.885735	0.362	0.205	4.6326e-10	Muscle PDGFRA+	UTY
RAB23.6	2.17544e-14	-3.2936	0.018	0.159	5.19866e-10	Muscle PDGFRA+	RAB23
COL15A1.7	2.32272e-14	-2.27885	0.032	0.184	5.5506e-10	Muscle PDGFRA+	COL15A1
CCDC65.6	2.35565e-14	1.31856	0.155	0.058	5.6293e-10	Muscle PDGFRA+	CCDC65
IKZF4.3	2.36205e-14	1.10792	0.225	0.102	5.6446e-10	Muscle PDGFRA+	IKZF4
UBE2S.9	2.53295e-14	0.685479	0.448	0.274	6.05299e-10	Muscle PDGFRA+	UBE2S
NKD1.9	2.90004e-14	1.06038	0.22	0.097	6.93021e-10	Muscle PDGFRA+	NKD1
WNK1.3	3.0328e-14	0.734398	0.48	0.319	7.24747e-10	Muscle PDGFRA+	WNK1
GADD45A.8	3.88263e-14	-1.64897	0.088	0.258	9.27832e-10	Muscle PDGFRA+	GADD45A
LAMC1.9	4.1348e-14	-0.912961	0.27	0.462	9.88093e-10	Muscle PDGFRA+	LAMC1
PUM2.4	4.39086e-14	0.557086	0.642	0.488	1.04928e-09	Muscle PDGFRA+	PUM2
AP000462.1.3	4.73858e-14	2.04954	0.062	0.013	1.13238e-09	Muscle PDGFRA+	AP000462.1
AC008591.1.6	5.0701e-14	1.7685	0.102	0.03	1.2116e-09	Muscle PDGFRA+	AC008591.1
ZNF711.5	5.29997e-14	0.92437	0.315	0.167	1.26653e-09	Muscle PDGFRA+	ZNF711
LINC01902	5.96796e-14	2.35479	0.043	0.006	1.42616e-09	Muscle PDGFRA+	LINC01902
GPR156.1	6.00193e-14	2.41267	0.058	0.011	1.43428e-09	Muscle PDGFRA+	GPR156
BAZ1A.7	7.40562e-14	0.756629	0.468	0.306	1.76972e-09	Muscle PDGFRA+	BAZ1A
ZNF804B	7.43601e-14	2.67476	0.045	0.007	1.77698e-09	Muscle PDGFRA+	ZNF804B
AL590006.1.1	1.01053e-13	1.68261	0.122	0.041	2.41485e-09	Muscle PDGFRA+	AL590006.1
JPH2.5	1.06582e-13	-2.79993	0.025	0.165	2.547e-09	Muscle PDGFRA+	JPH2
PPP3R1.5	1.22595e-13	0.720172	0.48	0.317	2.92965e-09	Muscle PDGFRA+	PPP3R1
GPR176.9	1.51036e-13	-2.55645	0.03	0.172	3.6093e-09	Muscle PDGFRA+	GPR176
IFITM3.5	1.71571e-13	-0.477759	0.63	0.741	4.10004e-09	Muscle PDGFRA+	IFITM3
ZNF106.6	2.03257e-13	0.884062	0.36	0.211	4.85723e-09	Muscle PDGFRA+	ZNF106
INTS6L.2	2.09267e-13	1.3019	0.232	0.114	5.00085e-09	Muscle PDGFRA+	INTS6L
ROR1.11	2.12584e-13	0.829043	0.402	0.243	5.08012e-09	Muscle PDGFRA+	ROR1
RAMP1.12	2.35349e-13	-3.61152	0.013	0.141	5.62413e-09	Muscle PDGFRA+	RAMP1
SIK3.7	2.48293e-13	0.363611	0.882	0.743	5.93347e-09	Muscle PDGFRA+	SIK3
NTRK3.11	2.78976e-13	1.00235	0.235	0.111	6.66669e-09	Muscle PDGFRA+	NTRK3
NETO2.1	2.79228e-13	2.45037	0.062	0.013	6.6727e-09	Muscle PDGFRA+	NETO2
FLRT2.8	2.80024e-13	0.786961	0.42	0.258	6.69172e-09	Muscle PDGFRA+	FLRT2
CD44.10	3.12412e-13	-0.875223	0.345	0.504	7.46572e-09	Muscle PDGFRA+	CD44
AL355612.1.5	3.48026e-13	1.88052	0.09	0.025	8.31679e-09	Muscle PDGFRA+	AL355612.1
NELL1.10	3.54179e-13	0.877012	0.382	0.229	8.46382e-09	Muscle PDGFRA+	NELL1
NCALD.13	3.6177e-13	-2.48769	0.035	0.176	8.64522e-09	Muscle PDGFRA+	NCALD
LRRC4B.2	3.84688e-13	2.00372	0.075	0.019	9.19289e-09	Muscle PDGFRA+	LRRC4B
LPCAT3.2	3.92456e-13	0.873036	0.32	0.176	9.37853e-09	Muscle PDGFRA+	LPCAT3
AC079148.3	4.04608e-13	2.51179	0.048	0.008	9.66891e-09	Muscle PDGFRA+	AC079148.3
GBP1.10	4.17093e-13	-1.32551	0.18	0.345	9.96727e-09	Muscle PDGFRA+	GBP1
UBE2H.3	4.71818e-13	0.565489	0.627	0.478	1.1275e-08	Muscle PDGFRA+	UBE2H
ADGRL4.1	4.75994e-13	1.85551	0.07	0.017	1.13748e-08	Muscle PDGFRA+	ADGRL4
PKNOX2.5	5.3936e-13	1.06082	0.228	0.107	1.28891e-08	Muscle PDGFRA+	PKNOX2
HELZ2.2	6.07337e-13	1.66302	0.115	0.039	1.45135e-08	Muscle PDGFRA+	HELZ2
SPATA22	6.39601e-13	2.34561	0.058	0.012	1.52845e-08	Muscle PDGFRA+	SPATA22
SH3PXD2A.2	6.57559e-13	0.634258	0.547	0.392	1.57137e-08	Muscle PDGFRA+	SH3PXD2A
KCNJ3.11	6.57935e-13	-3.24857	0.02	0.149	1.57227e-08	Muscle PDGFRA+	KCNJ3
YTHDC1.7	6.7972e-13	0.435785	0.703	0.551	1.62433e-08	Muscle PDGFRA+	YTHDC1
QKI.4	7.8108e-13	0.440043	0.75	0.607	1.86655e-08	Muscle PDGFRA+	QKI
TMTC2.8	7.82086e-13	0.477069	0.718	0.552	1.86895e-08	Muscle PDGFRA+	TMTC2
COL16A1.4	8.41265e-13	0.79199	0.35	0.203	2.01037e-08	Muscle PDGFRA+	COL16A1
DLGAP1.2	9.1448e-13	1.62637	0.108	0.035	2.18533e-08	Muscle PDGFRA+	DLGAP1
NOLC1.6	9.58339e-13	0.687796	0.46	0.298	2.29014e-08	Muscle PDGFRA+	NOLC1
TYMP.10	9.62606e-13	-2.93852	0.022	0.152	2.30034e-08	Muscle PDGFRA+	TYMP
IGF2BP2-AS1.2	1.0204e-12	2.59402	0.052	0.01	2.43846e-08	Muscle PDGFRA+	IGF2BP2-AS1
ABCG2.2	1.10026e-12	1.38942	0.122	0.043	2.62928e-08	Muscle PDGFRA+	ABCG2
TDRP.4	1.22421e-12	0.900819	0.308	0.168	2.9255e-08	Muscle PDGFRA+	TDRP
STAT3.5	1.22859e-12	0.384944	0.765	0.609	2.93597e-08	Muscle PDGFRA+	STAT3
GNG5.3	1.33077e-12	-0.975127	0.22	0.4	3.18014e-08	Muscle PDGFRA+	GNG5
MED13.4	1.4365e-12	0.626869	0.542	0.396	3.4328e-08	Muscle PDGFRA+	MED13
MAFF.10	1.44053e-12	0.428878	0.618	0.418	3.44243e-08	Muscle PDGFRA+	MAFF
SOX11.6	1.4703e-12	1.18264	0.185	0.081	3.51356e-08	Muscle PDGFRA+	SOX11
NR2F1-AS1.9	1.57048e-12	0.797957	0.355	0.205	3.75298e-08	Muscle PDGFRA+	NR2F1-AS1
RSF1.2	1.58688e-12	0.704162	0.468	0.317	3.79217e-08	Muscle PDGFRA+	RSF1
P2RY14.8	1.61059e-12	-4.31499	0.01	0.129	3.84882e-08	Muscle PDGFRA+	P2RY14
EBF4	1.61996e-12	1.09043	0.195	0.088	3.87122e-08	Muscle PDGFRA+	EBF4
CHD4.4	1.7382e-12	0.67565	0.468	0.308	4.15377e-08	Muscle PDGFRA+	CHD4
AC124854.1	1.85679e-12	3.32501	0.03	0.003	4.43718e-08	Muscle PDGFRA+	AC124854.1
CTDSP2.3	1.96097e-12	0.943894	0.315	0.185	4.68613e-08	Muscle PDGFRA+	CTDSP2
CCDC171.3	2.15325e-12	1.20936	0.18	0.079	5.14561e-08	Muscle PDGFRA+	CCDC171
DTL.1	2.19305e-12	2.17926	0.068	0.016	5.24072e-08	Muscle PDGFRA+	DTL
CROCC.4	2.29935e-12	0.951108	0.238	0.118	5.49475e-08	Muscle PDGFRA+	CROCC
SLITRK2	2.34529e-12	5.29103	0.018	0.001	5.60454e-08	Muscle PDGFRA+	SLITRK2
SLC25A25.4	2.34659e-12	0.68325	0.462	0.316	5.60763e-08	Muscle PDGFRA+	SLC25A25
SERPING1.9	2.44614e-12	-1.18486	0.135	0.301	5.84554e-08	Muscle PDGFRA+	SERPING1
ST8SIA1.9	2.47839e-12	-6.37509	0.002	0.115	5.92261e-08	Muscle PDGFRA+	ST8SIA1
CHD2.5	2.60068e-12	0.489334	0.67	0.524	6.21484e-08	Muscle PDGFRA+	CHD2
TRPS1.7	2.63844e-12	0.486677	0.66	0.507	6.30508e-08	Muscle PDGFRA+	TRPS1
SP4.1	2.65535e-12	1.13534	0.19	0.085	6.34549e-08	Muscle PDGFRA+	SP4
AC011625.1	2.68715e-12	4.20955	0.02	0.001	6.42147e-08	Muscle PDGFRA+	AC011625.1
HACE1.4	2.69244e-12	1.02941	0.265	0.14	6.43413e-08	Muscle PDGFRA+	HACE1
DCAF1.4	2.82719e-12	1.1331	0.225	0.109	6.75614e-08	Muscle PDGFRA+	DCAF1
STAT4	2.87769e-12	1.89257	0.068	0.016	6.87682e-08	Muscle PDGFRA+	STAT4
SCLT1.2	2.93035e-12	0.7745	0.435	0.284	7.00267e-08	Muscle PDGFRA+	SCLT1
HELB.7	3.07252e-12	0.622305	0.44	0.279	7.3424e-08	Muscle PDGFRA+	HELB
P2RX1.9	3.36812e-12	-6.76421	0.002	0.113	8.0488e-08	Muscle PDGFRA+	P2RX1
SPATS2.5	3.49283e-12	0.925948	0.328	0.197	8.34681e-08	Muscle PDGFRA+	SPATS2
KCNMB2.3	3.65183e-12	1.808	0.092	0.028	8.72679e-08	Muscle PDGFRA+	KCNMB2
ZFC3H1.5	3.76754e-12	0.772834	0.422	0.28	9.0033e-08	Muscle PDGFRA+	ZFC3H1
PDZRN4.13	3.80308e-12	-4.58141	0.01	0.125	9.08821e-08	Muscle PDGFRA+	PDZRN4
STX19.3	3.82912e-12	1.70267	0.095	0.03	9.15044e-08	Muscle PDGFRA+	STX19
ANKRD36C.5	3.96088e-12	0.858541	0.365	0.222	9.46532e-08	Muscle PDGFRA+	ANKRD36C
TEX14.6	4.25129e-12	0.906358	0.22	0.105	1.01593e-07	Muscle PDGFRA+	TEX14
SHROOM3.4	4.2741e-12	-2.24392	0.045	0.18	1.02138e-07	Muscle PDGFRA+	SHROOM3
ELFN1	4.28963e-12	4.08902	0.025	0.002	1.02509e-07	Muscle PDGFRA+	ELFN1
CBL.1	4.34092e-12	1.03781	0.285	0.157	1.03735e-07	Muscle PDGFRA+	CBL
BAG2.6	4.36187e-12	-2.34365	0.035	0.165	1.04236e-07	Muscle PDGFRA+	BAG2
BDKRB2.13	4.45904e-12	-2.1903	0.04	0.174	1.06558e-07	Muscle PDGFRA+	BDKRB2
LINC00578.13	4.47751e-12	-0.792645	0.292	0.473	1.06999e-07	Muscle PDGFRA+	LINC00578
TMEM41B.4	4.56058e-12	0.832784	0.378	0.235	1.08984e-07	Muscle PDGFRA+	TMEM41B
FBXW11.3	4.64079e-12	0.872184	0.368	0.232	1.10901e-07	Muscle PDGFRA+	FBXW11
CPE.11	4.7422e-12	0.686158	0.355	0.208	1.13324e-07	Muscle PDGFRA+	CPE
DOK6.4	4.78571e-12	1.00755	0.29	0.161	1.14364e-07	Muscle PDGFRA+	DOK6
CDH12	5.04026e-12	3.01483	0.032	0.004	1.20447e-07	Muscle PDGFRA+	CDH12
BMP2K	5.48369e-12	1.06991	0.252	0.133	1.31044e-07	Muscle PDGFRA+	BMP2K
YWHAG.1	5.55135e-12	0.723073	0.42	0.273	1.32661e-07	Muscle PDGFRA+	YWHAG
SEMA6D.11	5.55886e-12	-2.29787	0.03	0.158	1.3284e-07	Muscle PDGFRA+	SEMA6D
PPP1CB.5	6.13617e-12	-0.819673	0.272	0.448	1.46636e-07	Muscle PDGFRA+	PPP1CB
NF1.5	6.38345e-12	0.559862	0.588	0.446	1.52545e-07	Muscle PDGFRA+	NF1
RAF1.5	6.5252e-12	0.675233	0.472	0.324	1.55933e-07	Muscle PDGFRA+	RAF1
SCML2.2	6.78693e-12	1.51506	0.125	0.046	1.62187e-07	Muscle PDGFRA+	SCML2
SLC16A2	6.81357e-12	1.21094	0.185	0.085	1.62824e-07	Muscle PDGFRA+	SLC16A2
ARHGAP32.4	7.04175e-12	0.897388	0.35	0.214	1.68277e-07	Muscle PDGFRA+	ARHGAP32
SGCD.13	7.10609e-12	-0.671246	0.355	0.52	1.69814e-07	Muscle PDGFRA+	SGCD
AL390957.1.10	7.37288e-12	-2.32346	0.04	0.17	1.7619e-07	Muscle PDGFRA+	AL390957.1
MIR193BHG.3	7.56265e-12	1.44595	0.138	0.054	1.80725e-07	Muscle PDGFRA+	MIR193BHG
HELLPAR	7.82227e-12	2.36185	0.058	0.013	1.86929e-07	Muscle PDGFRA+	HELLPAR
FZD8.2	8.068e-12	1.57671	0.105	0.035	1.92801e-07	Muscle PDGFRA+	FZD8
POU2F1.5	8.83856e-12	0.693854	0.5	0.363	2.11215e-07	Muscle PDGFRA+	POU2F1
RGS7.4	9.93121e-12	2.12262	0.062	0.015	2.37326e-07	Muscle PDGFRA+	RGS7
HOXD10.8	1.05035e-11	1.50253	0.152	0.064	2.51001e-07	Muscle PDGFRA+	HOXD10
CXCL10.8	1.06525e-11	-5.9207	0.002	0.109	2.54564e-07	Muscle PDGFRA+	CXCL10
PPP1CC.8	1.08518e-11	-1.50278	0.102	0.25	2.59325e-07	Muscle PDGFRA+	PPP1CC
WDR1.4	1.21517e-11	-1.1669	0.155	0.319	2.9039e-07	Muscle PDGFRA+	WDR1
CRIP2.6	1.25522e-11	-1.42346	0.09	0.239	2.9996e-07	Muscle PDGFRA+	CRIP2
FUT8.11	1.35933e-11	-1.03431	0.202	0.365	3.24839e-07	Muscle PDGFRA+	FUT8
WAPL.4	1.3641e-11	0.803385	0.35	0.213	3.25978e-07	Muscle PDGFRA+	WAPL
TRIP12.4	1.36986e-11	0.600166	0.52	0.379	3.27356e-07	Muscle PDGFRA+	TRIP12
XPO6.3	1.38107e-11	1.15214	0.208	0.101	3.30035e-07	Muscle PDGFRA+	XPO6
ASPN.10	1.40361e-11	0.791385	0.298	0.165	3.3542e-07	Muscle PDGFRA+	ASPN
IGDCC3.1	1.41123e-11	2.41045	0.06	0.014	3.37241e-07	Muscle PDGFRA+	IGDCC3
HSPA14.1.2	1.44734e-11	1.4514	0.13	0.05	3.45871e-07	Muscle PDGFRA+	HSPA14.1
NASP.4	1.53497e-11	0.709404	0.45	0.31	3.66811e-07	Muscle PDGFRA+	NASP
CREBBP.2	1.54586e-11	0.589501	0.55	0.407	3.69414e-07	Muscle PDGFRA+	CREBBP
FILIP1.8	1.60476e-11	-2.6161	0.028	0.149	3.83489e-07	Muscle PDGFRA+	FILIP1
CCNL1.5	1.78507e-11	0.290125	0.855	0.749	4.26579e-07	Muscle PDGFRA+	CCNL1
NUDT4.7	1.80409e-11	-1.16225	0.128	0.288	4.31124e-07	Muscle PDGFRA+	NUDT4
RPS6KA2.9	1.88761e-11	-1.41952	0.108	0.257	4.51082e-07	Muscle PDGFRA+	RPS6KA2
CTSB.5	1.90303e-11	-1.22241	0.102	0.259	4.54768e-07	Muscle PDGFRA+	CTSB
AKAP12.8	1.91022e-11	-0.480052	0.565	0.707	4.56484e-07	Muscle PDGFRA+	AKAP12
TBX3.11	1.9149e-11	-3.07487	0.007	0.116	4.57603e-07	Muscle PDGFRA+	TBX3
AL021707.1	1.92278e-11	2.41695	0.048	0.009	4.59488e-07	Muscle PDGFRA+	AL021707.1
TOX.9	1.92762e-11	-1.06987	0.19	0.352	4.60644e-07	Muscle PDGFRA+	TOX
NRP2.11	1.94066e-11	-1.30917	0.112	0.266	4.6376e-07	Muscle PDGFRA+	NRP2
SMARCA2.7	1.97897e-11	0.78102	0.392	0.251	4.72915e-07	Muscle PDGFRA+	SMARCA2
DHH	2.04394e-11	3.00988	0.03	0.004	4.88442e-07	Muscle PDGFRA+	DHH
CA8	2.05368e-11	2.29075	0.052	0.011	4.90768e-07	Muscle PDGFRA+	CA8
DNAJB11.6	2.08967e-11	0.601461	0.445	0.29	4.99368e-07	Muscle PDGFRA+	DNAJB11
RGS10.9	2.18593e-11	-1.48906	0.102	0.251	5.22372e-07	Muscle PDGFRA+	RGS10
PIK3C2A.3	2.20968e-11	0.932395	0.325	0.197	5.28047e-07	Muscle PDGFRA+	PIK3C2A
TCF7L1.3	2.22232e-11	0.800752	0.418	0.276	5.31067e-07	Muscle PDGFRA+	TCF7L1
HSPA1A.7	2.24683e-11	-0.312092	0.868	0.914	5.36925e-07	Muscle PDGFRA+	HSPA1A
DUOXA1	2.40001e-11	4.07303	0.015	0.001	5.73531e-07	Muscle PDGFRA+	DUOXA1
EPHA6.11	2.48396e-11	-3.95155	0.01	0.118	5.93592e-07	Muscle PDGFRA+	EPHA6
RFC2.3	2.59503e-11	1.38289	0.125	0.048	6.20135e-07	Muscle PDGFRA+	RFC2
KAT6A.5	2.64405e-11	0.528414	0.578	0.435	6.31847e-07	Muscle PDGFRA+	KAT6A
PDIA5.12	2.65324e-11	-1.64563	0.065	0.201	6.34044e-07	Muscle PDGFRA+	PDIA5
TP53BP1.3	2.66024e-11	0.901286	0.335	0.204	6.35718e-07	Muscle PDGFRA+	TP53BP1
DHDH	2.78935e-11	2.1023	0.045	0.008	6.66571e-07	Muscle PDGFRA+	DHDH
PLCG1-AS1.2	2.80464e-11	1.02391	0.185	0.085	6.70226e-07	Muscle PDGFRA+	PLCG1-AS1
LDLRAD3.13	2.87794e-11	-1.2781	0.142	0.293	6.87742e-07	Muscle PDGFRA+	LDLRAD3
TARBP1.1	2.95569e-11	1.29598	0.14	0.057	7.06322e-07	Muscle PDGFRA+	TARBP1
TANK.6	2.99601e-11	-1.49892	0.085	0.228	7.15956e-07	Muscle PDGFRA+	TANK
PRDM11	3.03802e-11	1.13037	0.158	0.067	7.25996e-07	Muscle PDGFRA+	PRDM11
PARM1.9	3.04548e-11	0.906239	0.322	0.192	7.27779e-07	Muscle PDGFRA+	PARM1
C1R.9	3.06808e-11	-0.771583	0.328	0.473	7.3318e-07	Muscle PDGFRA+	C1R
PTK2.3	3.12499e-11	0.453963	0.68	0.561	7.46778e-07	Muscle PDGFRA+	PTK2
MAGED2.8	3.43258e-11	0.645513	0.458	0.316	8.20284e-07	Muscle PDGFRA+	MAGED2
CS.2	3.54098e-11	1.0727	0.218	0.11	8.46189e-07	Muscle PDGFRA+	CS
STRN3.5	3.5662e-11	0.605221	0.53	0.398	8.52214e-07	Muscle PDGFRA+	STRN3
ZFYVE16.2	3.66617e-11	0.722246	0.388	0.246	8.76104e-07	Muscle PDGFRA+	ZFYVE16
CDC42EP4.4	3.95908e-11	0.849721	0.328	0.197	9.46101e-07	Muscle PDGFRA+	CDC42EP4
RGS6.14	3.95939e-11	-2.66408	0.025	0.141	9.46175e-07	Muscle PDGFRA+	RGS6
EDNRB.11	3.97512e-11	-1.53677	0.098	0.238	9.49934e-07	Muscle PDGFRA+	EDNRB
SNHG32.4	4.03085e-11	0.639844	0.46	0.315	9.63252e-07	Muscle PDGFRA+	SNHG32
YY1AP1.3	4.08584e-11	0.804545	0.33	0.196	9.76394e-07	Muscle PDGFRA+	YY1AP1
TAOK1.4	4.13054e-11	0.70434	0.425	0.289	9.87076e-07	Muscle PDGFRA+	TAOK1
SEM1.3	4.13245e-11	-1.15901	0.145	0.303	9.87533e-07	Muscle PDGFRA+	SEM1
DDX21.7	4.15343e-11	0.609196	0.502	0.351	9.92546e-07	Muscle PDGFRA+	DDX21
BRAF.6	4.21791e-11	0.469695	0.645	0.512	1.00795e-06	Muscle PDGFRA+	BRAF
EPHA3.9	4.58122e-11	0.858202	0.305	0.175	1.09477e-06	Muscle PDGFRA+	EPHA3
NPTN.5	5.12006e-11	-0.791151	0.278	0.452	1.22354e-06	Muscle PDGFRA+	NPTN
F10.1	5.22058e-11	1.47062	0.09	0.029	1.24756e-06	Muscle PDGFRA+	F10
UQCR11.3	5.37422e-11	-1.02423	0.155	0.314	1.28428e-06	Muscle PDGFRA+	UQCR11
TFG.1	5.51932e-11	0.613107	0.49	0.349	1.31895e-06	Muscle PDGFRA+	TFG
PILRA	5.75235e-11	2.13921	0.055	0.013	1.37464e-06	Muscle PDGFRA+	PILRA
SPEN.5	6.27142e-11	0.783967	0.4	0.268	1.49868e-06	Muscle PDGFRA+	SPEN
AC073651.1	6.29249e-11	3.04011	0.022	0.002	1.50372e-06	Muscle PDGFRA+	AC073651.1
ZNF460.2	6.77848e-11	0.856778	0.272	0.151	1.61985e-06	Muscle PDGFRA+	ZNF460
AKAP6.10	7.11858e-11	-2.13512	0.045	0.167	1.70113e-06	Muscle PDGFRA+	AKAP6
HAPLN1.11	7.14372e-11	-8.02251	0	0.097	1.70713e-06	Muscle PDGFRA+	HAPLN1
SPRED2.4	7.16111e-11	0.817162	0.308	0.178	1.71129e-06	Muscle PDGFRA+	SPRED2
FRMPD3-AS1	8.12297e-11	3.08895	0.028	0.003	1.94115e-06	Muscle PDGFRA+	FRMPD3-AS1
FAM171A1.3	8.65465e-11	0.801323	0.292	0.165	2.0682e-06	Muscle PDGFRA+	FAM171A1
PRKD1.2	8.99685e-11	0.524068	0.578	0.43	2.14998e-06	Muscle PDGFRA+	PRKD1
PEAK1.9	9.13887e-11	0.419365	0.71	0.587	2.18392e-06	Muscle PDGFRA+	PEAK1
MSC-AS1.12	9.91832e-11	-1.51558	0.068	0.203	2.37018e-06	Muscle PDGFRA+	MSC-AS1
CTSL.3	9.97015e-11	-1.51335	0.078	0.217	2.38257e-06	Muscle PDGFRA+	CTSL
FOLH1	1.03565e-10	2.81748	0.032	0.005	2.4749e-06	Muscle PDGFRA+	FOLH1
FKBP11.3	1.03766e-10	0.969001	0.225	0.117	2.4797e-06	Muscle PDGFRA+	FKBP11
CHRM2.13	1.12416e-10	-3.77709	0.01	0.113	2.68641e-06	Muscle PDGFRA+	CHRM2
AP002336.2.1	1.15803e-10	1.63977	0.082	0.026	2.76734e-06	Muscle PDGFRA+	AP002336.2
SIN3A.7	1.17008e-10	0.594297	0.475	0.329	2.79614e-06	Muscle PDGFRA+	SIN3A
FYN.6	1.17601e-10	0.658471	0.47	0.334	2.81031e-06	Muscle PDGFRA+	FYN
EIF3J.6	1.19692e-10	0.625502	0.442	0.3	2.86027e-06	Muscle PDGFRA+	EIF3J
TNS1.5	1.21349e-10	-0.974506	0.188	0.345	2.89988e-06	Muscle PDGFRA+	TNS1
KHDRBS1.1	1.25811e-10	0.523538	0.565	0.436	3.00651e-06	Muscle PDGFRA+	KHDRBS1
KAT6B.3	1.29714e-10	0.590094	0.52	0.387	3.09978e-06	Muscle PDGFRA+	KAT6B
PTGER3.10	1.33147e-10	0.641342	0.375	0.228	3.1818e-06	Muscle PDGFRA+	PTGER3
IQCJ-SCHIP1.5	1.37479e-10	-1.30512	0.12	0.262	3.28534e-06	Muscle PDGFRA+	IQCJ-SCHIP1
CBLB.7	1.39123e-10	0.675007	0.415	0.279	3.32463e-06	Muscle PDGFRA+	CBLB
MAMDC2.9	1.4078e-10	-1.07125	0.198	0.348	3.36423e-06	Muscle PDGFRA+	MAMDC2
AC069272.1	1.42708e-10	2.31509	0.04	0.007	3.41028e-06	Muscle PDGFRA+	AC069272.1
CDON.12	1.46439e-10	-5.08552	0.005	0.103	3.49945e-06	Muscle PDGFRA+	CDON
LMCD1.11	1.50205e-10	-1.14336	0.172	0.319	3.58944e-06	Muscle PDGFRA+	LMCD1
CLIC2.11	1.51169e-10	-3.46603	0.013	0.116	3.61249e-06	Muscle PDGFRA+	CLIC2
LRP4.4	1.53989e-10	1.55236	0.092	0.031	3.67989e-06	Muscle PDGFRA+	LRP4
RBMS1.12	1.57742e-10	-0.467718	0.55	0.68	3.76955e-06	Muscle PDGFRA+	RBMS1
MPPED1	1.59083e-10	3.69886	0.02	0.002	3.80161e-06	Muscle PDGFRA+	MPPED1
AC005480.1.2	1.62287e-10	1.26582	0.117	0.044	3.87818e-06	Muscle PDGFRA+	AC005480.1
CACNB2.13	1.64717e-10	0.389639	0.693	0.506	3.93625e-06	Muscle PDGFRA+	CACNB2
PHF13.4	1.73926e-10	1.0054	0.212	0.108	4.15632e-06	Muscle PDGFRA+	PHF13
IL1R1.10	1.88854e-10	-1.18704	0.12	0.264	4.51306e-06	Muscle PDGFRA+	IL1R1
AC103876.1	1.93611e-10	1.51017	0.092	0.031	4.62673e-06	Muscle PDGFRA+	AC103876.1
KLHL1	1.94466e-10	5.91647	0.013	0	4.64716e-06	Muscle PDGFRA+	KLHL1
CRISPLD2.11	1.95023e-10	-0.475373	0.532	0.679	4.66046e-06	Muscle PDGFRA+	CRISPLD2
MACROD2.14	1.97151e-10	0.402913	0.762	0.615	4.71131e-06	Muscle PDGFRA+	MACROD2
TSIX.8	2.09416e-10	-2.99124	0.02	0.126	5.00442e-06	Muscle PDGFRA+	TSIX
PTGER4.8	2.15984e-10	-7.76971	0	0.092	5.16136e-06	Muscle PDGFRA+	PTGER4
CYP27C1.2	2.16773e-10	2.07413	0.068	0.019	5.18023e-06	Muscle PDGFRA+	CYP27C1
OPTN.4	2.20049e-10	-1.77873	0.06	0.186	5.25851e-06	Muscle PDGFRA+	OPTN
BHLHE40.8	2.20096e-10	-2.75254	0.025	0.134	5.25963e-06	Muscle PDGFRA+	BHLHE40
LINC00641.4	2.30288e-10	1.55048	0.122	0.049	5.5032e-06	Muscle PDGFRA+	LINC00641
GLIPR1.6	2.34792e-10	-3.79876	0.01	0.11	5.61082e-06	Muscle PDGFRA+	GLIPR1
FUS.1	2.37921e-10	0.359964	0.68	0.548	5.6856e-06	Muscle PDGFRA+	FUS
BEGAIN	2.63634e-10	3.99639	0.022	0.002	6.30007e-06	Muscle PDGFRA+	BEGAIN
NTM.12	2.66444e-10	-1.99458	0.025	0.135	6.36722e-06	Muscle PDGFRA+	NTM
AKT2.2	2.68745e-10	0.986708	0.235	0.127	6.4222e-06	Muscle PDGFRA+	AKT2
BRWD1.3	2.69959e-10	0.770734	0.382	0.256	6.4512e-06	Muscle PDGFRA+	BRWD1
AL049830.3.1	2.73766e-10	2.36158	0.045	0.009	6.5422e-06	Muscle PDGFRA+	AL049830.3
LMO4.6	2.7418e-10	-1.08792	0.152	0.303	6.55208e-06	Muscle PDGFRA+	LMO4
PRSS23.9	2.88778e-10	-1.8828	0.052	0.174	6.90094e-06	Muscle PDGFRA+	PRSS23
MMP19.10	2.93623e-10	-1.88473	0.058	0.18	7.01671e-06	Muscle PDGFRA+	MMP19
ERBB2.2	3.07526e-10	1.03244	0.18	0.085	7.34894e-06	Muscle PDGFRA+	ERBB2
PDS5B.2	3.07967e-10	0.563269	0.525	0.395	7.35949e-06	Muscle PDGFRA+	PDS5B
AL662884.5	3.12997e-10	2.83236	0.025	0.003	7.47968e-06	Muscle PDGFRA+	AL662884.5
VCL.4	3.13608e-10	-0.397301	0.63	0.718	7.49429e-06	Muscle PDGFRA+	VCL
HSP90B1.9	3.21092e-10	0.318972	0.795	0.654	7.67314e-06	Muscle PDGFRA+	HSP90B1
LINC01776	3.31607e-10	3.24837	0.018	0.001	7.92442e-06	Muscle PDGFRA+	LINC01776
PKD2L2.2	3.3348e-10	1.69175	0.088	0.029	7.96917e-06	Muscle PDGFRA+	PKD2L2
RYR3.11	3.34696e-10	0.655106	0.325	0.192	7.99822e-06	Muscle PDGFRA+	RYR3
DACH2.4	3.47385e-10	1.13745	0.142	0.06	8.30147e-06	Muscle PDGFRA+	DACH2
COX8A.2	3.49522e-10	-0.806285	0.208	0.366	8.35253e-06	Muscle PDGFRA+	COX8A
GBE1.10	3.55788e-10	-1.0499	0.132	0.28	8.50227e-06	Muscle PDGFRA+	GBE1
AC051619.6	3.59081e-10	1.75928	0.072	0.021	8.58095e-06	Muscle PDGFRA+	AC051619.6
TIAM2.4	3.81586e-10	0.77548	0.325	0.198	9.11876e-06	Muscle PDGFRA+	TIAM2
TMOD1.8	3.88226e-10	-2.83784	0.022	0.128	9.27742e-06	Muscle PDGFRA+	TMOD1
LDLRAD4.10	4.05931e-10	-0.952066	0.195	0.352	9.70053e-06	Muscle PDGFRA+	LDLRAD4
TNFAIP2.9	4.06563e-10	-1.34487	0.075	0.204	9.71564e-06	Muscle PDGFRA+	TNFAIP2
AC139720.1	4.11973e-10	2.19237	0.043	0.008	9.84491e-06	Muscle PDGFRA+	AC139720.1
RCSD1.9	4.12845e-10	-3.37162	0.007	0.104	9.86576e-06	Muscle PDGFRA+	RCSD1
PTGS2.7	4.25924e-10	-1.36726	0.09	0.223	1.01783e-05	Muscle PDGFRA+	PTGS2
GULP1.5	4.37581e-10	0.688823	0.405	0.266	1.04569e-05	Muscle PDGFRA+	GULP1
POMP.5	4.44791e-10	-1.25296	0.112	0.255	1.06292e-05	Muscle PDGFRA+	POMP
PLEKHG2.3	4.45716e-10	1.11047	0.198	0.099	1.06513e-05	Muscle PDGFRA+	PLEKHG2
ABCA8.10	4.71608e-10	-3.02198	0.02	0.123	1.127e-05	Muscle PDGFRA+	ABCA8
AC243964.3.2	4.86152e-10	1.02001	0.16	0.073	1.16176e-05	Muscle PDGFRA+	AC243964.3
GPBP1.5	5.20665e-10	0.451565	0.632	0.496	1.24423e-05	Muscle PDGFRA+	GPBP1
RHOC.4	5.23837e-10	-0.961562	0.168	0.319	1.25181e-05	Muscle PDGFRA+	RHOC
CEBPD.7	5.37883e-10	-0.426635	0.695	0.776	1.28538e-05	Muscle PDGFRA+	CEBPD
FOXK2.2	5.39372e-10	0.93383	0.252	0.142	1.28894e-05	Muscle PDGFRA+	FOXK2
KPNA2.2	5.5887e-10	1.02167	0.185	0.091	1.33553e-05	Muscle PDGFRA+	KPNA2
ADGRL1.5	5.62391e-10	0.993089	0.2	0.1	1.34395e-05	Muscle PDGFRA+	ADGRL1
GBP4.5	5.67801e-10	-3.55956	0.007	0.103	1.35687e-05	Muscle PDGFRA+	GBP4
ATF2.1	5.68209e-10	0.667677	0.432	0.302	1.35785e-05	Muscle PDGFRA+	ATF2
GLIS3.8	5.80267e-10	-1.05396	0.185	0.328	1.38666e-05	Muscle PDGFRA+	GLIS3
ARHGAP20.11	6.10785e-10	-4.2649	0.007	0.101	1.45959e-05	Muscle PDGFRA+	ARHGAP20
HK1.2	6.17965e-10	0.808273	0.275	0.161	1.47675e-05	Muscle PDGFRA+	HK1
SEC24B.1	6.29016e-10	0.812982	0.322	0.202	1.50316e-05	Muscle PDGFRA+	SEC24B
GAS7.8	6.52881e-10	0.940773	0.242	0.134	1.56019e-05	Muscle PDGFRA+	GAS7
PPA1.7	6.61071e-10	-0.982379	0.15	0.299	1.57976e-05	Muscle PDGFRA+	PPA1
FBXO34.2	6.65377e-10	1.05169	0.23	0.126	1.59005e-05	Muscle PDGFRA+	FBXO34
RAPGEF2.5	6.98022e-10	0.405793	0.698	0.565	1.66806e-05	Muscle PDGFRA+	RAPGEF2
CYTOR.10	7.35443e-10	-1.26995	0.105	0.241	1.75749e-05	Muscle PDGFRA+	CYTOR
CACNA1C.13	7.59744e-10	0.384746	0.637	0.459	1.81556e-05	Muscle PDGFRA+	CACNA1C
GADD45G.5	8.17828e-10	-1.35343	0.117	0.252	1.95436e-05	Muscle PDGFRA+	GADD45G
FAM49B.4	8.2593e-10	0.937523	0.278	0.167	1.97372e-05	Muscle PDGFRA+	FAM49B
ZNF704.9	8.32329e-10	0.670702	0.415	0.282	1.98902e-05	Muscle PDGFRA+	ZNF704
DCN.9	8.48772e-10	0.304768	0.82	0.665	2.02831e-05	Muscle PDGFRA+	DCN
AC005920.2.6	8.62505e-10	1.09216	0.168	0.079	2.06113e-05	Muscle PDGFRA+	AC005920.2
NUPR1.5	8.83925e-10	-0.845762	0.215	0.368	2.11232e-05	Muscle PDGFRA+	NUPR1
TXLNA.4	9.08179e-10	0.657018	0.338	0.209	2.17028e-05	Muscle PDGFRA+	TXLNA
KPNA1.1	9.254e-10	0.832659	0.305	0.189	2.21143e-05	Muscle PDGFRA+	KPNA1
PER1.5	9.31446e-10	0.539993	0.435	0.289	2.22588e-05	Muscle PDGFRA+	PER1
MTDH.3	9.51236e-10	-0.7729	0.26	0.416	2.27317e-05	Muscle PDGFRA+	MTDH
AMPH.4	9.54408e-10	1.32116	0.145	0.065	2.28075e-05	Muscle PDGFRA+	AMPH
SLC1A5	9.86822e-10	1.24075	0.117	0.047	2.35821e-05	Muscle PDGFRA+	SLC1A5
SAMD4A.11	1.01702e-09	0.344688	0.762	0.649	2.43038e-05	Muscle PDGFRA+	SAMD4A
DISC1	1.0252e-09	1.27724	0.115	0.046	2.44993e-05	Muscle PDGFRA+	DISC1
IPCEF1.9	1.02649e-09	-4.08256	0.007	0.099	2.45301e-05	Muscle PDGFRA+	IPCEF1
YWHAB.4	1.04242e-09	-0.939341	0.218	0.368	2.49106e-05	Muscle PDGFRA+	YWHAB
AL359880.1	1.05275e-09	6.18473	0.01	0	2.51576e-05	Muscle PDGFRA+	AL359880.1
PLAAT4.6	1.07374e-09	-2.71398	0.018	0.116	2.56593e-05	Muscle PDGFRA+	PLAAT4
ARHGAP24.8	1.07666e-09	0.569272	0.48	0.33	2.57289e-05	Muscle PDGFRA+	ARHGAP24
MAP4K3-DT.5	1.1268e-09	-1.97006	0.043	0.155	2.69272e-05	Muscle PDGFRA+	MAP4K3-DT
ADIRF.6	1.13261e-09	-0.6365	0.222	0.384	2.70661e-05	Muscle PDGFRA+	ADIRF
ETS2.8	1.25401e-09	-0.948287	0.175	0.32	2.99671e-05	Muscle PDGFRA+	ETS2
GPRC5A.9	1.26588e-09	-1.1644	0.162	0.296	3.02507e-05	Muscle PDGFRA+	GPRC5A
HELLS.5	1.26867e-09	1.00547	0.19	0.095	3.03173e-05	Muscle PDGFRA+	HELLS
AC018445.5.8	1.27286e-09	0.904125	0.145	0.064	3.04175e-05	Muscle PDGFRA+	AC018445.5
NCOA7.10	1.2807e-09	-1.12603	0.13	0.266	3.06048e-05	Muscle PDGFRA+	NCOA7
AC016831.7.7	1.28713e-09	-3.5738	0.007	0.099	3.07584e-05	Muscle PDGFRA+	AC016831.7
VMP1.10	1.28925e-09	-0.609007	0.375	0.527	3.08092e-05	Muscle PDGFRA+	VMP1
TRRAP.1	1.30854e-09	0.911591	0.245	0.137	3.12701e-05	Muscle PDGFRA+	TRRAP
ZFP36L2.2	1.33452e-09	-0.544567	0.485	0.622	3.18911e-05	Muscle PDGFRA+	ZFP36L2
KIF13B.12	1.35026e-09	-1.14237	0.088	0.217	3.22673e-05	Muscle PDGFRA+	KIF13B
AC092120.3	1.38757e-09	1.6462	0.072	0.022	3.31588e-05	Muscle PDGFRA+	AC092120.3
MON2.1	1.39133e-09	0.552717	0.51	0.371	3.32486e-05	Muscle PDGFRA+	MON2
FOXP1.9	1.40842e-09	-0.485619	0.517	0.656	3.3657e-05	Muscle PDGFRA+	FOXP1
ABHD3	1.51414e-09	1.05807	0.188	0.095	3.61833e-05	Muscle PDGFRA+	ABHD3
CHKA.5	1.58245e-09	0.943337	0.235	0.13	3.78158e-05	Muscle PDGFRA+	CHKA
USP37.1	1.6055e-09	0.986822	0.235	0.13	3.83667e-05	Muscle PDGFRA+	USP37
TSPAN2.6	1.6083e-09	-2.87651	0.018	0.115	3.84336e-05	Muscle PDGFRA+	TSPAN2
CXCL2.7	1.63075e-09	-1.34188	0.128	0.259	3.897e-05	Muscle PDGFRA+	CXCL2
CPXM1.3	1.64496e-09	1.55396	0.095	0.035	3.93095e-05	Muscle PDGFRA+	CPXM1
FARP2.3	1.67681e-09	0.84356	0.255	0.146	4.00708e-05	Muscle PDGFRA+	FARP2
CAP1.4	1.71683e-09	-0.935694	0.142	0.283	4.1027e-05	Muscle PDGFRA+	CAP1
CDK2.1	1.71779e-09	0.926757	0.198	0.1	4.105e-05	Muscle PDGFRA+	CDK2
AC010974.2	1.79476e-09	2.38009	0.043	0.009	4.28894e-05	Muscle PDGFRA+	AC010974.2
CCN1.6	1.86106e-09	-0.408907	0.65	0.736	4.44737e-05	Muscle PDGFRA+	CCN1
AOC3.8	1.88345e-09	-1.41555	0.098	0.224	4.50087e-05	Muscle PDGFRA+	AOC3
USP42.2	1.90537e-09	1.01892	0.228	0.125	4.55327e-05	Muscle PDGFRA+	USP42
CHODL.9	1.99447e-09	1.23489	0.125	0.052	4.76618e-05	Muscle PDGFRA+	CHODL
OXSR1.4	2.02544e-09	0.798659	0.3	0.185	4.8402e-05	Muscle PDGFRA+	OXSR1
AK3	2.14221e-09	0.711929	0.325	0.203	5.11924e-05	Muscle PDGFRA+	AK3
ZBTB11.4	2.19905e-09	0.885941	0.315	0.197	5.25507e-05	Muscle PDGFRA+	ZBTB11
ZC3H14.2	2.24653e-09	0.929151	0.262	0.155	5.36854e-05	Muscle PDGFRA+	ZC3H14
SNHG14.9	2.3448e-09	0.503427	0.488	0.352	5.60337e-05	Muscle PDGFRA+	SNHG14
TES.6	2.39953e-09	-0.733557	0.28	0.431	5.73415e-05	Muscle PDGFRA+	TES
VASN.6	2.40272e-09	0.827214	0.222	0.121	5.74177e-05	Muscle PDGFRA+	VASN
MAP3K20.3	2.42421e-09	-0.763703	0.255	0.403	5.79312e-05	Muscle PDGFRA+	MAP3K20
PURA.1	2.54781e-09	-1.45623	0.09	0.214	6.0885e-05	Muscle PDGFRA+	PURA
UBR3	2.62103e-09	0.572954	0.495	0.362	6.26348e-05	Muscle PDGFRA+	UBR3
APOE.9	2.70572e-09	-1.44442	0.135	0.256	6.46586e-05	Muscle PDGFRA+	APOE
EML6.4	2.71269e-09	1.59831	0.09	0.032	6.48251e-05	Muscle PDGFRA+	EML6
MCTP2.7	2.71932e-09	-4.21196	0.007	0.095	6.49836e-05	Muscle PDGFRA+	MCTP2
TRPC3	2.73341e-09	2.05501	0.06	0.017	6.53202e-05	Muscle PDGFRA+	TRPC3
DAZAP2.3	2.77313e-09	-1.75708	0.052	0.165	6.62695e-05	Muscle PDGFRA+	DAZAP2
SULF1.11	2.78264e-09	-0.78723	0.25	0.407	6.64966e-05	Muscle PDGFRA+	SULF1
ATP9A.2	2.79226e-09	0.858002	0.26	0.151	6.67267e-05	Muscle PDGFRA+	ATP9A
ARMCX2.1	2.81044e-09	1.06364	0.155	0.073	6.7161e-05	Muscle PDGFRA+	ARMCX2
LARP4B.2	2.82784e-09	0.799835	0.342	0.227	6.7577e-05	Muscle PDGFRA+	LARP4B
TP53BP2.9	2.86288e-09	0.486676	0.53	0.398	6.84144e-05	Muscle PDGFRA+	TP53BP2
HMCN2.8	2.88814e-09	-3.79039	0.01	0.099	6.9018e-05	Muscle PDGFRA+	HMCN2
PAN3.3	2.90655e-09	0.62458	0.448	0.323	6.94579e-05	Muscle PDGFRA+	PAN3
ARNTL2.8	2.97673e-09	-4.2747	0.005	0.091	7.1135e-05	Muscle PDGFRA+	ARNTL2
HRH1.8	3.17424e-09	-1.4315	0.062	0.177	7.58548e-05	Muscle PDGFRA+	HRH1
TTBK2.3	3.28923e-09	0.685592	0.318	0.198	7.86027e-05	Muscle PDGFRA+	TTBK2
CFL2.3	3.32439e-09	-1.41577	0.085	0.21	7.94429e-05	Muscle PDGFRA+	CFL2
PALM2-AKAP2.9	3.51308e-09	-0.546281	0.395	0.535	8.3952e-05	Muscle PDGFRA+	PALM2-AKAP2
TENM2.8	3.57491e-09	-4.14439	0.007	0.094	8.54297e-05	Muscle PDGFRA+	TENM2
AC015878.1	3.58687e-09	3.40314	0.022	0.003	8.57155e-05	Muscle PDGFRA+	AC015878.1
ADAMTS5.8	3.61406e-09	-1.7123	0.06	0.172	8.63653e-05	Muscle PDGFRA+	ADAMTS5
TSPYL2.3	3.7342e-09	0.650672	0.305	0.183	8.92361e-05	Muscle PDGFRA+	TSPYL2
RASSF3.3	3.75184e-09	-1.51679	0.078	0.197	8.96578e-05	Muscle PDGFRA+	RASSF3
IDI1.7	3.81683e-09	0.821083	0.28	0.17	9.12107e-05	Muscle PDGFRA+	IDI1
CDK14.7	3.86171e-09	0.56115	0.48	0.343	9.22832e-05	Muscle PDGFRA+	CDK14
FBXW7.5	3.88022e-09	0.535624	0.482	0.352	9.27255e-05	Muscle PDGFRA+	FBXW7
TSPAN5.8	3.90157e-09	0.9893	0.218	0.118	9.32357e-05	Muscle PDGFRA+	TSPAN5
RBPMS.7	3.94696e-09	-0.324046	0.703	0.794	9.43206e-05	Muscle PDGFRA+	RBPMS
ZYX.5	3.99702e-09	-1.09433	0.128	0.259	9.55167e-05	Muscle PDGFRA+	ZYX
BCORL1	4.04101e-09	1.32371	0.092	0.034	9.65679e-05	Muscle PDGFRA+	BCORL1
ILK.9	4.18654e-09	-0.773226	0.278	0.419	0.000100046	Muscle PDGFRA+	ILK
AC005726.3	4.2934e-09	4.14028	0.015	0.001	0.000102599	Muscle PDGFRA+	AC005726.3
DBNDD2.4	4.29621e-09	-2.15148	0.028	0.127	0.000102666	Muscle PDGFRA+	DBNDD2
GPHN.4	4.34904e-09	0.449698	0.59	0.456	0.000103929	Muscle PDGFRA+	GPHN
RRAS.6	4.51477e-09	-1.41897	0.08	0.2	0.000107889	Muscle PDGFRA+	RRAS
CAMK1D.12	4.52638e-09	-1.21822	0.12	0.246	0.000108167	Muscle PDGFRA+	CAMK1D
ERBIN.2	4.619e-09	0.473341	0.57	0.451	0.00011038	Muscle PDGFRA+	ERBIN
GREM1.10	4.65858e-09	-1.37881	0.085	0.204	0.000111326	Muscle PDGFRA+	GREM1
TRAPPC10.3	4.7227e-09	0.96626	0.212	0.115	0.000112858	Muscle PDGFRA+	TRAPPC10
ANGPT1.7	4.73113e-09	-1.71773	0.04	0.147	0.00011306	Muscle PDGFRA+	ANGPT1
CNOT1.5	4.76598e-09	0.667232	0.378	0.258	0.000113893	Muscle PDGFRA+	CNOT1
SBNO1.4	4.85065e-09	0.748111	0.268	0.157	0.000115916	Muscle PDGFRA+	SBNO1
AL161668.1	4.85195e-09	4.35174	0.013	0.001	0.000115947	Muscle PDGFRA+	AL161668.1
AC100774.1	4.85195e-09	4.33608	0.013	0.001	0.000115947	Muscle PDGFRA+	AC100774.1
RNF214.5	4.85934e-09	1.07144	0.18	0.092	0.000116124	Muscle PDGFRA+	RNF214
AL031670.1	4.89664e-09	4.34368	0.013	0.001	0.000117015	Muscle PDGFRA+	AL031670.1
KDM2A.2	5.02881e-09	0.563223	0.438	0.31	0.000120174	Muscle PDGFRA+	KDM2A
HAS2.8	5.13008e-09	-1.5614	0.058	0.17	0.000122593	Muscle PDGFRA+	HAS2
ATP1B1.12	5.22436e-09	-2.22179	0.028	0.126	0.000124846	Muscle PDGFRA+	ATP1B1
PDE4B.10	5.22651e-09	-2.02742	0.035	0.138	0.000124898	Muscle PDGFRA+	PDE4B
TNFRSF10B.6	5.39015e-09	0.62056	0.34	0.216	0.000128808	Muscle PDGFRA+	TNFRSF10B
KPNB1.4	5.40391e-09	0.605991	0.402	0.28	0.000129137	Muscle PDGFRA+	KPNB1
MVP.8	5.43331e-09	-1.83309	0.04	0.143	0.00012984	Muscle PDGFRA+	MVP
PTCH2.2	5.61523e-09	1.12737	0.122	0.052	0.000134187	Muscle PDGFRA+	PTCH2
AL445248.1.1	5.64683e-09	1.4355	0.075	0.025	0.000134942	Muscle PDGFRA+	AL445248.1
WIF1.10	5.77278e-09	-2.57233	0.018	0.11	0.000137952	Muscle PDGFRA+	WIF1
CCDC71L.9	5.78646e-09	-1.6368	0.07	0.183	0.000138279	Muscle PDGFRA+	CCDC71L
ZNF235.4	5.84883e-09	0.863954	0.182	0.092	0.000139769	Muscle PDGFRA+	ZNF235
AP001825.1.2	5.86643e-09	1.65819	0.082	0.029	0.00014019	Muscle PDGFRA+	AP001825.1
ZNF141.1	5.89205e-09	1.04546	0.168	0.083	0.000140802	Muscle PDGFRA+	ZNF141
APOL1.5	5.97357e-09	-2.11512	0.03	0.129	0.00014275	Muscle PDGFRA+	APOL1
SRRM1.5	6.05554e-09	0.65898	0.43	0.31	0.000144709	Muscle PDGFRA+	SRRM1
PDS5A.1	6.0573e-09	0.754355	0.35	0.236	0.000144751	Muscle PDGFRA+	PDS5A
PLXDC2.10	6.1219e-09	-0.851574	0.25	0.384	0.000146295	Muscle PDGFRA+	PLXDC2
KCNS3.4	6.14091e-09	1.04099	0.172	0.086	0.000146749	Muscle PDGFRA+	KCNS3
CBFA2T2.2	6.21436e-09	0.770415	0.322	0.208	0.000148504	Muscle PDGFRA+	CBFA2T2
EBLN2	6.31008e-09	2.03299	0.052	0.014	0.000150792	Muscle PDGFRA+	EBLN2
RAB11A.5	6.35854e-09	0.516128	0.498	0.379	0.00015195	Muscle PDGFRA+	RAB11A
SYT10.9	6.59868e-09	-7.71449	0	0.078	0.000157689	Muscle PDGFRA+	SYT10
SFXN5	6.63999e-09	1.1347	0.142	0.065	0.000158676	Muscle PDGFRA+	SFXN5
IQGAP2.3	6.67355e-09	1.54666	0.11	0.045	0.000159478	Muscle PDGFRA+	IQGAP2
AP002518.2.8	6.76044e-09	-2.31466	0.03	0.127	0.000161554	Muscle PDGFRA+	AP002518.2
ZBTB20.8	6.76778e-09	-0.320666	0.708	0.791	0.00016173	Muscle PDGFRA+	ZBTB20
ETF1.5	6.87888e-09	0.538299	0.385	0.257	0.000164385	Muscle PDGFRA+	ETF1
NOP2.2	6.99069e-09	1.59666	0.108	0.044	0.000167056	Muscle PDGFRA+	NOP2
LINC-PINT.7	7.04652e-09	-5.82456	0.002	0.082	0.000168391	Muscle PDGFRA+	LINC-PINT
PPIB.7	7.45888e-09	-0.648055	0.42	0.539	0.000178245	Muscle PDGFRA+	PPIB
LGALS3.7	7.46943e-09	-0.961192	0.182	0.314	0.000178497	Muscle PDGFRA+	LGALS3
COBLL1.10	7.88094e-09	0.919618	0.202	0.108	0.000188331	Muscle PDGFRA+	COBLL1
TSBP1-AS1.4	8.03801e-09	1.17022	0.148	0.07	0.000192084	Muscle PDGFRA+	TSBP1-AS1
CACNA1G.1	8.0754e-09	2.90348	0.035	0.007	0.000192978	Muscle PDGFRA+	CACNA1G
AHDC1.2	8.10644e-09	1.1567	0.185	0.096	0.00019372	Muscle PDGFRA+	AHDC1
FSCN1.3	8.36338e-09	0.987572	0.148	0.069	0.00019986	Muscle PDGFRA+	FSCN1
POLR2L.3	8.46474e-09	-0.875274	0.165	0.304	0.000202282	Muscle PDGFRA+	POLR2L
STARD13.7	8.72286e-09	-1.12703	0.155	0.285	0.00020845	Muscle PDGFRA+	STARD13
F3.7	8.72584e-09	-2.59239	0.015	0.104	0.000208521	Muscle PDGFRA+	F3
CRIP1.7	9.19198e-09	-0.808168	0.17	0.311	0.000219661	Muscle PDGFRA+	CRIP1
TINCR	9.4476e-09	1.78661	0.035	0.007	0.000225769	Muscle PDGFRA+	TINCR
AC025508.1.7	9.58963e-09	1.24409	0.078	0.026	0.000229163	Muscle PDGFRA+	AC025508.1
SPRY1.9	1.03879e-08	-1.40679	0.082	0.198	0.000248239	Muscle PDGFRA+	SPRY1
LGALS3BP.6	1.04073e-08	-1.13308	0.128	0.255	0.000248703	Muscle PDGFRA+	LGALS3BP
AC073626.1.1	1.04427e-08	2.47236	0.048	0.012	0.000249548	Muscle PDGFRA+	AC073626.1
LITAF.4	1.07656e-08	0.531505	0.488	0.363	0.000257267	Muscle PDGFRA+	LITAF
SSPN.5	1.08123e-08	-1.45167	0.072	0.188	0.000258381	Muscle PDGFRA+	SSPN
STAT1.5	1.09551e-08	0.663401	0.305	0.187	0.000261794	Muscle PDGFRA+	STAT1
TMTC1.5	1.0963e-08	0.822642	0.265	0.158	0.000261983	Muscle PDGFRA+	TMTC1
CCBE1.11	1.14436e-08	0.436262	0.405	0.255	0.000273468	Muscle PDGFRA+	CCBE1
NDUFB10.3	1.15075e-08	-1.04342	0.142	0.276	0.000274995	Muscle PDGFRA+	NDUFB10
TTLL7.9	1.15917e-08	-0.80072	0.19	0.331	0.000277006	Muscle PDGFRA+	TTLL7
SOD2.9	1.1808e-08	-0.661303	0.392	0.505	0.000282175	Muscle PDGFRA+	SOD2
DIXDC1.5	1.24189e-08	-1.85374	0.05	0.154	0.000296775	Muscle PDGFRA+	DIXDC1
MXRA7.4	1.26155e-08	-1.13124	0.16	0.285	0.000301472	Muscle PDGFRA+	MXRA7
ZNF154	1.29188e-08	1.72218	0.068	0.021	0.00030872	Muscle PDGFRA+	ZNF154
GSK3B.2	1.29821e-08	0.474011	0.517	0.395	0.000310234	Muscle PDGFRA+	GSK3B
ST8SIA2	1.29929e-08	2.45961	0.043	0.01	0.000310491	Muscle PDGFRA+	ST8SIA2
AC007952.4.2	1.30054e-08	1.28272	0.122	0.054	0.00031079	Muscle PDGFRA+	AC007952.4
HIC2.2	1.30164e-08	1.14754	0.13	0.058	0.000311053	Muscle PDGFRA+	HIC2
GALNT10.5	1.30863e-08	0.76351	0.255	0.15	0.000312724	Muscle PDGFRA+	GALNT10
TOP3A	1.32076e-08	1.32057	0.098	0.038	0.000315622	Muscle PDGFRA+	TOP3A
MINDY2.4	1.32828e-08	-1.02651	0.12	0.247	0.000317418	Muscle PDGFRA+	MINDY2
EFEMP1.10	1.32909e-08	-1.49732	0.05	0.156	0.000317613	Muscle PDGFRA+	EFEMP1
RBM39.3	1.36136e-08	0.249975	0.805	0.721	0.000325325	Muscle PDGFRA+	RBM39
NOVA1.7	1.36263e-08	-0.976127	0.17	0.304	0.000325628	Muscle PDGFRA+	NOVA1
VCAN-AS1.3	1.38184e-08	1.70836	0.06	0.018	0.000330219	Muscle PDGFRA+	VCAN-AS1
RNF122.3	1.4055e-08	0.553546	0.29	0.174	0.000335872	Muscle PDGFRA+	RNF122
HNRNPM.5	1.41352e-08	0.345383	0.627	0.502	0.000337788	Muscle PDGFRA+	HNRNPM
RBM5.2	1.41596e-08	0.578042	0.345	0.227	0.000338372	Muscle PDGFRA+	RBM5
SHANK2.9	1.43653e-08	-1.8773	0.015	0.103	0.000343287	Muscle PDGFRA+	SHANK2
NFKBIA.8	1.4817e-08	-0.429082	0.613	0.695	0.000354082	Muscle PDGFRA+	NFKBIA
MET.3	1.4975e-08	1.61177	0.07	0.023	0.000357857	Muscle PDGFRA+	MET
DUOX1	1.52006e-08	1.60484	0.045	0.011	0.000363249	Muscle PDGFRA+	DUOX1
GAS6.10	1.53979e-08	-1.78729	0.05	0.154	0.000367964	Muscle PDGFRA+	GAS6
PHF8.2	1.54578e-08	1.08402	0.168	0.085	0.000369395	Muscle PDGFRA+	PHF8
CAMSAP2.4	1.59226e-08	0.588512	0.432	0.314	0.000380503	Muscle PDGFRA+	CAMSAP2
KCNK1	1.60284e-08	2.38301	0.035	0.007	0.00038303	Muscle PDGFRA+	KCNK1
KIF1B.5	1.64827e-08	0.50604	0.505	0.382	0.000393888	Muscle PDGFRA+	KIF1B
ST6GALNAC5.10	1.68092e-08	0.55115	0.395	0.264	0.000401691	Muscle PDGFRA+	ST6GALNAC5
NT5DC3.9	1.70094e-08	-2.89218	0.013	0.097	0.000406474	Muscle PDGFRA+	NT5DC3
ACVR1B.1	1.73564e-08	1.00779	0.17	0.085	0.000414765	Muscle PDGFRA+	ACVR1B
ATF3.6	1.74265e-08	-0.309387	0.782	0.805	0.00041644	Muscle PDGFRA+	ATF3
AFF4.7	1.77014e-08	0.248258	0.79	0.691	0.000423011	Muscle PDGFRA+	AFF4
TMEM123.7	1.77136e-08	-1.4122	0.075	0.188	0.000423301	Muscle PDGFRA+	TMEM123
REXO1.2	1.82374e-08	1.43894	0.11	0.047	0.000435818	Muscle PDGFRA+	REXO1
ACAP2.3	1.88272e-08	0.591072	0.402	0.285	0.000449913	Muscle PDGFRA+	ACAP2
PLPP1.7	1.97462e-08	-0.713773	0.332	0.465	0.000471874	Muscle PDGFRA+	PLPP1
THRAP3.2	2.0154e-08	0.534424	0.418	0.298	0.000481619	Muscle PDGFRA+	THRAP3
LSG1.4	2.10325e-08	0.639806	0.275	0.165	0.000502614	Muscle PDGFRA+	LSG1
CLASP1.3	2.12785e-08	0.600721	0.405	0.288	0.000508492	Muscle PDGFRA+	CLASP1
HDGFL3.4	2.16579e-08	0.618459	0.345	0.225	0.000517558	Muscle PDGFRA+	HDGFL3
ARID1A.5	2.271e-08	0.726618	0.385	0.273	0.000542702	Muscle PDGFRA+	ARID1A
CAB39L.5	2.33412e-08	-2.21528	0.035	0.13	0.000557784	Muscle PDGFRA+	CAB39L
IPO7.6	2.37588e-08	0.770276	0.378	0.273	0.000567765	Muscle PDGFRA+	IPO7
STAU1.3	2.4082e-08	0.624622	0.378	0.265	0.000575487	Muscle PDGFRA+	STAU1
EPHB3.3	2.45285e-08	1.60945	0.082	0.03	0.000586157	Muscle PDGFRA+	EPHB3
CRYAB.4	2.5065e-08	-1.7559	0.05	0.151	0.000598977	Muscle PDGFRA+	CRYAB
RORA.7	2.51724e-08	0.291163	0.807	0.677	0.000601545	Muscle PDGFRA+	RORA
SH3BGRL.5	2.52579e-08	-0.664219	0.32	0.456	0.000603588	Muscle PDGFRA+	SH3BGRL
CALU.8	2.53373e-08	-0.631129	0.368	0.492	0.000605485	Muscle PDGFRA+	CALU
GAPVD1.2	2.55887e-08	0.728541	0.26	0.157	0.000611492	Muscle PDGFRA+	GAPVD1
ABCC4.9	2.63089e-08	-1.52738	0.072	0.181	0.000628703	Muscle PDGFRA+	ABCC4
DPYD.10	2.6887e-08	0.451483	0.55	0.415	0.000642519	Muscle PDGFRA+	DPYD
PLP2.4	2.72717e-08	-1.9301	0.028	0.119	0.000651712	Muscle PDGFRA+	PLP2
ELL2.6	2.90841e-08	-0.779678	0.235	0.371	0.000695022	Muscle PDGFRA+	ELL2
SRSF11.1	3.03655e-08	0.399684	0.613	0.502	0.000725645	Muscle PDGFRA+	SRSF11
MOXD1.7	3.06328e-08	-2.37085	0.015	0.099	0.000732032	Muscle PDGFRA+	MOXD1
PAFAH1B1.2	3.06795e-08	0.483774	0.532	0.418	0.000733148	Muscle PDGFRA+	PAFAH1B1
RPRD1B.3	3.07114e-08	1.03738	0.24	0.145	0.00073391	Muscle PDGFRA+	RPRD1B
C1S.9	3.0967e-08	-0.566141	0.43	0.538	0.000740019	Muscle PDGFRA+	C1S
RRAS2.5	3.19172e-08	0.711743	0.338	0.227	0.000762726	Muscle PDGFRA+	RRAS2
DPY19L3	3.25613e-08	0.996278	0.155	0.076	0.000778118	Muscle PDGFRA+	DPY19L3
FAM102B.11	3.27626e-08	-1.21771	0.082	0.196	0.000782928	Muscle PDGFRA+	FAM102B
ZFAND3.8	3.29761e-08	0.298774	0.797	0.697	0.000788029	Muscle PDGFRA+	ZFAND3
SAP30L-AS1.1	3.31807e-08	1.18864	0.088	0.033	0.000792918	Muscle PDGFRA+	SAP30L-AS1
ADAMDEC1.14	3.31816e-08	-0.646193	0.288	0.429	0.000792942	Muscle PDGFRA+	ADAMDEC1
FOSB.5	3.34548e-08	-0.235189	0.902	0.92	0.000799468	Muscle PDGFRA+	FOSB
PHACTR3.2	3.46135e-08	1.87819	0.05	0.014	0.000827159	Muscle PDGFRA+	PHACTR3
MGST3.2	3.50882e-08	-0.732713	0.25	0.386	0.000838502	Muscle PDGFRA+	MGST3
CADM2.6	3.52866e-08	1.42035	0.1	0.041	0.000843244	Muscle PDGFRA+	CADM2
AC133550.2	3.52979e-08	1.5691	0.062	0.02	0.000843515	Muscle PDGFRA+	AC133550.2
ALCAM.13	3.56324e-08	-1.59961	0.035	0.13	0.000851506	Muscle PDGFRA+	ALCAM
CCSER2.4	3.57028e-08	-0.860699	0.152	0.286	0.000853191	Muscle PDGFRA+	CCSER2
RABAC1.2	3.59271e-08	-0.787401	0.262	0.4	0.000858549	Muscle PDGFRA+	RABAC1
HMGCS1.9	3.62167e-08	0.688229	0.318	0.203	0.000865472	Muscle PDGFRA+	HMGCS1
AC068631.1.4	3.65194e-08	1.30746	0.095	0.038	0.000872704	Muscle PDGFRA+	AC068631.1
CLU.5	3.67402e-08	-2.07272	0.038	0.131	0.00087798	Muscle PDGFRA+	CLU
SVEP1.4	3.75081e-08	0.972577	0.172	0.09	0.000896332	Muscle PDGFRA+	SVEP1
CBX4.5	3.76831e-08	0.972281	0.155	0.077	0.000900514	Muscle PDGFRA+	CBX4
FN1.12	3.80047e-08	0.296343	0.805	0.65	0.000908198	Muscle PDGFRA+	FN1
PRKAR2B.10	3.97714e-08	-0.766868	0.208	0.34	0.000950418	Muscle PDGFRA+	PRKAR2B
SERINC5.4	3.97884e-08	0.759146	0.265	0.161	0.000950824	Muscle PDGFRA+	SERINC5
SOS2.2	3.98965e-08	0.640839	0.365	0.251	0.000953407	Muscle PDGFRA+	SOS2
NSD3	4.26413e-08	0.601234	0.388	0.275	0.001019	Muscle PDGFRA+	NSD3
AC012404.1	4.26955e-08	1.29898	0.08	0.029	0.0010203	Muscle PDGFRA+	AC012404.1
LINC00342.4	4.3497e-08	0.884804	0.242	0.145	0.00103945	Muscle PDGFRA+	LINC00342
TPST2	4.39217e-08	2.32148	0.06	0.019	0.0010496	Muscle PDGFRA+	TPST2
PTPN6.2	4.49902e-08	1.50249	0.062	0.02	0.00107513	Muscle PDGFRA+	PTPN6
HNRNPH1.3	4.51701e-08	0.379555	0.615	0.502	0.00107943	Muscle PDGFRA+	HNRNPH1
LDB2.8	4.5887e-08	0.793285	0.218	0.124	0.00109656	Muscle PDGFRA+	LDB2
DES.12	4.59186e-08	-0.778649	0.385	0.448	0.00109732	Muscle PDGFRA+	DES
AC008760.1	4.64861e-08	2.93491	0.02	0.002	0.00111088	Muscle PDGFRA+	AC008760.1
PPIC.5	4.68315e-08	0.601051	0.358	0.248	0.00111913	Muscle PDGFRA+	PPIC
MYLIP.4	4.95466e-08	-1.12469	0.117	0.237	0.00118402	Muscle PDGFRA+	MYLIP
KCNE5	4.97612e-08	2.71493	0.018	0.002	0.00118914	Muscle PDGFRA+	KCNE5
PLAT.6	4.98777e-08	-1.53999	0.05	0.15	0.00119193	Muscle PDGFRA+	PLAT
AP000462.2	4.99133e-08	4.47912	0.01	0	0.00119278	Muscle PDGFRA+	AP000462.2
WNT4.10	4.99531e-08	-5.06278	0.002	0.074	0.00119373	Muscle PDGFRA+	WNT4
TIMP1.8	4.99731e-08	-0.643175	0.368	0.494	0.00119421	Muscle PDGFRA+	TIMP1
JAG1.10	5.00725e-08	-0.991468	0.13	0.253	0.00119658	Muscle PDGFRA+	JAG1
IGLON5	5.05763e-08	4.0639	0.01	0	0.00120862	Muscle PDGFRA+	IGLON5
FBXO11.4	5.07194e-08	0.426071	0.56	0.442	0.00121204	Muscle PDGFRA+	FBXO11
CFD.10	5.09732e-08	-0.578454	0.39	0.502	0.00121811	Muscle PDGFRA+	CFD
CHRM3.13	5.09757e-08	-1.52248	0.085	0.191	0.00121817	Muscle PDGFRA+	CHRM3
INPP5J	5.15436e-08	2.19769	0.04	0.009	0.00123174	Muscle PDGFRA+	INPP5J
PRR19	5.19167e-08	1.8199	0.035	0.007	0.00124065	Muscle PDGFRA+	PRR19
SON.4	5.33728e-08	0.204273	0.78	0.701	0.00127545	Muscle PDGFRA+	SON
BMPR1B.12	5.47357e-08	-2.33041	0.018	0.1	0.00130802	Muscle PDGFRA+	BMPR1B
PSME1.6	5.597e-08	-0.886147	0.172	0.298	0.00133752	Muscle PDGFRA+	PSME1
KCMF1.3	5.70963e-08	0.715187	0.338	0.229	0.00136443	Muscle PDGFRA+	KCMF1
AL512408.1	5.77083e-08	4.8703	0.013	0.001	0.00137906	Muscle PDGFRA+	AL512408.1
TNRC6C.2	5.82387e-08	0.731592	0.348	0.236	0.00139173	Muscle PDGFRA+	TNRC6C
ACSF2	6.06982e-08	1.54995	0.062	0.02	0.0014505	Muscle PDGFRA+	ACSF2
EPB41L4A-AS1.3	6.21271e-08	0.806853	0.225	0.13	0.00148465	Muscle PDGFRA+	EPB41L4A-AS1
CYB5R3.3	6.26994e-08	-1.03049	0.132	0.254	0.00149833	Muscle PDGFRA+	CYB5R3
DYRK1A.9	6.43137e-08	0.39585	0.615	0.504	0.0015369	Muscle PDGFRA+	DYRK1A
LINC01695.6	6.56649e-08	-1.94981	0.035	0.126	0.00156919	Muscle PDGFRA+	LINC01695
RBX1.4	6.63149e-08	-1.10458	0.102	0.217	0.00158473	Muscle PDGFRA+	RBX1
TNPO3.6	6.67492e-08	0.525821	0.385	0.266	0.00159511	Muscle PDGFRA+	TNPO3
PPP6R3.3	6.77913e-08	0.429536	0.565	0.468	0.00162001	Muscle PDGFRA+	PPP6R3
ANGPTL2.7	6.79337e-08	-1.15073	0.122	0.24	0.00162341	Muscle PDGFRA+	ANGPTL2
NAPA-AS1.2	7.01025e-08	1.6603	0.072	0.026	0.00167524	Muscle PDGFRA+	NAPA-AS1
SUGCT.5	7.036e-08	0.94424	0.198	0.11	0.00168139	Muscle PDGFRA+	SUGCT
USP9Y.8	7.21876e-08	0.602697	0.3	0.187	0.00172507	Muscle PDGFRA+	USP9Y
BTC.9	7.23919e-08	-3.86055	0.005	0.078	0.00172995	Muscle PDGFRA+	BTC
DNAJB6.4	7.28058e-08	0.392863	0.64	0.52	0.00173984	Muscle PDGFRA+	DNAJB6
FGF7.9	7.32284e-08	-0.902014	0.152	0.275	0.00174994	Muscle PDGFRA+	FGF7
ABR.4	7.35763e-08	0.97785	0.165	0.086	0.00175825	Muscle PDGFRA+	ABR
HIF1A-AS3.8	7.401e-08	-1.92984	0.032	0.123	0.00176862	Muscle PDGFRA+	HIF1A-AS3
PRNP.11	7.52342e-08	-0.887106	0.182	0.311	0.00179787	Muscle PDGFRA+	PRNP
HCFC1R1.4	7.98019e-08	-1.09626	0.072	0.181	0.00190703	Muscle PDGFRA+	HCFC1R1
TMEM39B	8.0771e-08	1.26616	0.102	0.043	0.00193019	Muscle PDGFRA+	TMEM39B
TMEM26.2	8.08771e-08	1.27358	0.085	0.033	0.00193272	Muscle PDGFRA+	TMEM26
GFRA1.8	8.1096e-08	-1.85924	0.043	0.136	0.00193795	Muscle PDGFRA+	GFRA1
NLGN2.1	8.38544e-08	0.954418	0.2	0.113	0.00200387	Muscle PDGFRA+	NLGN2
NAALADL2.8	8.73934e-08	0.32951	0.728	0.609	0.00208844	Muscle PDGFRA+	NAALADL2
FBXO32.6	8.74389e-08	-1.32465	0.117	0.226	0.00208953	Muscle PDGFRA+	FBXO32
IDO1.6	9.07659e-08	-4.93532	0.002	0.072	0.00216903	Muscle PDGFRA+	IDO1
PSEN1.2	9.16849e-08	0.707936	0.278	0.175	0.002191	Muscle PDGFRA+	PSEN1
PPDPF.6	9.7238e-08	-1.01237	0.148	0.266	0.0023237	Muscle PDGFRA+	PPDPF
TENT5A.8	9.81985e-08	-1.04678	0.108	0.222	0.00234665	Muscle PDGFRA+	TENT5A
AL136295.17	1.02838e-07	2.61734	0.028	0.005	0.00245751	Muscle PDGFRA+	AL136295.17
NR4A2.4	1.03144e-07	-1.29681	0.105	0.215	0.00246483	Muscle PDGFRA+	NR4A2
TMEM132D.9	1.05353e-07	-7.78057	0	0.066	0.00251763	Muscle PDGFRA+	TMEM132D
GOLIM4.4	1.07173e-07	-1.03595	0.128	0.243	0.00256112	Muscle PDGFRA+	GOLIM4
CAVIN2.5	1.10619e-07	-2.87648	0.018	0.096	0.00264347	Muscle PDGFRA+	CAVIN2
ECM1.10	1.10994e-07	-1.84898	0.035	0.124	0.00265242	Muscle PDGFRA+	ECM1
GALNT18.5	1.11306e-07	-2.0668	0.03	0.117	0.00265987	Muscle PDGFRA+	GALNT18
KIRREL1.4	1.12339e-07	0.627884	0.37	0.262	0.00268457	Muscle PDGFRA+	KIRREL1
ANOS1.6	1.12945e-07	0.966208	0.192	0.108	0.00269905	Muscle PDGFRA+	ANOS1
TLE2.5	1.12998e-07	1.15583	0.132	0.064	0.0027003	Muscle PDGFRA+	TLE2
ANTXR2.5	1.13114e-07	-0.967611	0.17	0.29	0.00270308	Muscle PDGFRA+	ANTXR2
PLAU.8	1.13492e-07	-2.18184	0.03	0.116	0.00271211	Muscle PDGFRA+	PLAU
CNST.3	1.14567e-07	-1.65593	0.065	0.163	0.0027378	Muscle PDGFRA+	CNST
AC093765.3	1.15959e-07	2.3319	0.032	0.007	0.00277106	Muscle PDGFRA+	AC093765.3
ZBTB38.5	1.16428e-07	-1.19624	0.1	0.21	0.00278228	Muscle PDGFRA+	ZBTB38
NUTM2A-AS1.3	1.18951e-07	0.66378	0.362	0.259	0.00284258	Muscle PDGFRA+	NUTM2A-AS1
NRG1.5	1.19678e-07	-2.93874	0.013	0.089	0.00285995	Muscle PDGFRA+	NRG1
SMCHD1.2	1.19883e-07	0.429141	0.55	0.442	0.00286483	Muscle PDGFRA+	SMCHD1
DCUN1D4.1	1.24124e-07	0.627908	0.315	0.208	0.00296619	Muscle PDGFRA+	DCUN1D4
SYTL2.8	1.26449e-07	0.569137	0.312	0.197	0.00302175	Muscle PDGFRA+	SYTL2
HNRNPL.4	1.27756e-07	0.527866	0.4	0.283	0.00305299	Muscle PDGFRA+	HNRNPL
IL4R.5	1.29891e-07	-1.17148	0.085	0.192	0.003104	Muscle PDGFRA+	IL4R
HSPA12A.4	1.30385e-07	1.24319	0.12	0.056	0.00311582	Muscle PDGFRA+	HSPA12A
TUT4.4	1.35063e-07	0.524187	0.452	0.341	0.00322761	Muscle PDGFRA+	TUT4
FRY.6	1.35893e-07	-1.63585	0.035	0.124	0.00324743	Muscle PDGFRA+	FRY
COL12A1.9	1.37883e-07	0.307554	0.765	0.637	0.00329498	Muscle PDGFRA+	COL12A1
PLEKHB2.2	1.39194e-07	1.14169	0.158	0.082	0.00332632	Muscle PDGFRA+	PLEKHB2
FBXL5.4	1.41314e-07	-1.40277	0.045	0.139	0.00337697	Muscle PDGFRA+	FBXL5
SORT1.4	1.4186e-07	-2.13824	0.02	0.101	0.00339002	Muscle PDGFRA+	SORT1
NEK1.3	1.43795e-07	0.798293	0.26	0.162	0.00343627	Muscle PDGFRA+	NEK1
ITGAV.10	1.46483e-07	-0.779697	0.212	0.337	0.00350049	Muscle PDGFRA+	ITGAV
ZNF423.5	1.48225e-07	0.75144	0.235	0.141	0.00354213	Muscle PDGFRA+	ZNF423
CLP1	1.50204e-07	1.25696	0.06	0.019	0.00358942	Muscle PDGFRA+	CLP1
RCC2.3	1.56591e-07	1.03882	0.155	0.08	0.00374204	Muscle PDGFRA+	RCC2
C9orf129.2	1.58694e-07	3.52643	0.015	0.001	0.00379232	Muscle PDGFRA+	C9orf129
COX17.6	1.59303e-07	-1.60572	0.035	0.124	0.00380686	Muscle PDGFRA+	COX17
FNDC3B.9	1.61646e-07	0.207348	0.907	0.821	0.00386286	Muscle PDGFRA+	FNDC3B
ESRRG.7	1.65367e-07	-3.33053	0.01	0.082	0.00395178	Muscle PDGFRA+	ESRRG
NFIC.3	1.66003e-07	-0.58722	0.312	0.456	0.00396698	Muscle PDGFRA+	NFIC
TBX2.10	1.67281e-07	-1.8512	0.03	0.115	0.00399753	Muscle PDGFRA+	TBX2
KIAA1958.1	1.70382e-07	0.942323	0.18	0.099	0.00407161	Muscle PDGFRA+	KIAA1958
AC026803.3	1.75331e-07	3.61451	0.018	0.002	0.00418988	Muscle PDGFRA+	AC026803.3
TENM1.10	1.76076e-07	-5.0286	0.002	0.069	0.00420769	Muscle PDGFRA+	TENM1
MICAL3.3	1.82303e-07	-1.0472	0.145	0.261	0.0043565	Muscle PDGFRA+	MICAL3
GFRA2.2	1.83763e-07	2.86672	0.032	0.007	0.00439138	Muscle PDGFRA+	GFRA2
GADD45B.8	1.84816e-07	-0.37817	0.72	0.779	0.00441654	Muscle PDGFRA+	GADD45B
RNF13.4	1.85452e-07	-1.68016	0.045	0.136	0.00443175	Muscle PDGFRA+	RNF13
SGMS2.7	1.85949e-07	-1.40561	0.08	0.181	0.00444362	Muscle PDGFRA+	SGMS2
ZC2HC1A.6	1.87209e-07	-1.27139	0.1	0.208	0.00447373	Muscle PDGFRA+	ZC2HC1A
MYC.7	1.91359e-07	-0.924666	0.172	0.293	0.00457291	Muscle PDGFRA+	MYC
HERPUD1.5	1.96087e-07	0.36862	0.55	0.427	0.00468589	Muscle PDGFRA+	HERPUD1
CRK.2	2.05697e-07	0.929703	0.25	0.159	0.00491554	Muscle PDGFRA+	CRK
COL6A1.6	2.08032e-07	-0.388906	0.63	0.715	0.00497134	Muscle PDGFRA+	COL6A1
CFLAR.4	2.09046e-07	-1.21111	0.068	0.168	0.00499558	Muscle PDGFRA+	CFLAR
AC087564.1.10	2.13184e-07	-2.90269	0.01	0.082	0.00509445	Muscle PDGFRA+	AC087564.1
GIGYF1.1	2.16588e-07	0.82363	0.195	0.11	0.0051758	Muscle PDGFRA+	GIGYF1
ZNF227.6	2.19838e-07	0.692448	0.23	0.137	0.00525347	Muscle PDGFRA+	ZNF227
SORCS2.10	2.22161e-07	1.02519	0.158	0.083	0.00530898	Muscle PDGFRA+	SORCS2
PRKD2.3	2.22508e-07	1.06806	0.095	0.04	0.00531727	Muscle PDGFRA+	PRKD2
PLD1.8	2.23847e-07	-1.84676	0.032	0.118	0.00534928	Muscle PDGFRA+	PLD1
ID3.5	2.24998e-07	-0.68122	0.332	0.448	0.00537679	Muscle PDGFRA+	ID3
CRTC2.4	2.2571e-07	1.38389	0.128	0.062	0.00539379	Muscle PDGFRA+	CRTC2
IL3RA.6	2.25818e-07	1.22182	0.108	0.048	0.00539636	Muscle PDGFRA+	IL3RA
NLGN1-AS1	2.28846e-07	2.16289	0.025	0.004	0.00546873	Muscle PDGFRA+	NLGN1-AS1
C7orf61.2	2.30255e-07	1.4199	0.04	0.01	0.0055024	Muscle PDGFRA+	C7orf61
AL138787.2.1	2.31515e-07	1.19234	0.075	0.028	0.00553252	Muscle PDGFRA+	AL138787.2
CPED1.10	2.32121e-07	-0.612175	0.33	0.458	0.00554699	Muscle PDGFRA+	CPED1
DHX9.6	2.35094e-07	0.477751	0.47	0.356	0.00561805	Muscle PDGFRA+	DHX9
TANC1.10	2.36451e-07	-0.604624	0.328	0.453	0.00565047	Muscle PDGFRA+	TANC1
DNAH11.6	2.38347e-07	1.28017	0.062	0.021	0.00569578	Muscle PDGFRA+	DNAH11
BST2.5	2.4024e-07	-0.944819	0.155	0.269	0.00574102	Muscle PDGFRA+	BST2
GLUD1.10	2.433e-07	-0.831935	0.202	0.326	0.00581415	Muscle PDGFRA+	GLUD1
EIF4A3.6	2.44493e-07	0.359045	0.435	0.312	0.00584264	Muscle PDGFRA+	EIF4A3
DOCK4.8	2.47265e-07	0.743299	0.268	0.17	0.00590888	Muscle PDGFRA+	DOCK4
ITGA2.7	2.50336e-07	-7.24027	0	0.063	0.00598227	Muscle PDGFRA+	ITGA2
RIPK1.3	2.50877e-07	0.502745	0.325	0.211	0.00599521	Muscle PDGFRA+	RIPK1
EPB41L3.4	2.53475e-07	1.79761	0.07	0.026	0.0060573	Muscle PDGFRA+	EPB41L3
WDFY3.6	2.54218e-07	0.436844	0.51	0.392	0.00607506	Muscle PDGFRA+	WDFY3
SNCA.8	2.59866e-07	1.4513	0.095	0.04	0.00621002	Muscle PDGFRA+	SNCA
AC003681.1.2	2.60088e-07	1.28146	0.1	0.044	0.00621532	Muscle PDGFRA+	AC003681.1
ZNF131.6	2.60468e-07	0.69843	0.305	0.204	0.00622441	Muscle PDGFRA+	ZNF131
DAB2.8	2.62106e-07	-2.06918	0.02	0.098	0.00626354	Muscle PDGFRA+	DAB2
INPP4B.9	2.62979e-07	1.00523	0.13	0.063	0.00628441	Muscle PDGFRA+	INPP4B
SLC25A44.2	2.63143e-07	0.996424	0.13	0.063	0.00628832	Muscle PDGFRA+	SLC25A44
POFUT2.3	2.64338e-07	0.880676	0.178	0.097	0.0063169	Muscle PDGFRA+	POFUT2
RBM5-AS1	2.66818e-07	1.56743	0.052	0.016	0.00637615	Muscle PDGFRA+	RBM5-AS1
USP34.2	2.67441e-07	0.434741	0.547	0.444	0.00639104	Muscle PDGFRA+	USP34
NENF.3	2.71493e-07	-1.23432	0.122	0.23	0.00648788	Muscle PDGFRA+	NENF
ME1.6	2.85095e-07	-1.79343	0.03	0.113	0.0068129	Muscle PDGFRA+	ME1
PUM1.2	2.85959e-07	0.458	0.53	0.426	0.00683355	Muscle PDGFRA+	PUM1
WWTR1.7	2.87883e-07	-0.553283	0.302	0.436	0.00687953	Muscle PDGFRA+	WWTR1
DAAM2.10	2.89568e-07	0.509797	0.272	0.168	0.00691981	Muscle PDGFRA+	DAAM2
BPTF.2	2.91712e-07	0.441094	0.5	0.386	0.00697103	Muscle PDGFRA+	BPTF
MRPL33.3	2.91948e-07	-1.22367	0.092	0.196	0.00697669	Muscle PDGFRA+	MRPL33
COBL.3	2.93646e-07	1.9938	0.04	0.01	0.00701727	Muscle PDGFRA+	COBL
IGF2BP1.6	3.00121e-07	2.02325	0.055	0.018	0.00717198	Muscle PDGFRA+	IGF2BP1
ELMSAN1.5	3.02261e-07	0.583278	0.358	0.249	0.00722312	Muscle PDGFRA+	ELMSAN1
TNKS.4	3.04074e-07	0.435328	0.492	0.393	0.00726645	Muscle PDGFRA+	TNKS
ITGB3.7	3.08606e-07	-2.11388	0.018	0.094	0.00737477	Muscle PDGFRA+	ITGB3
TSBP1.1	3.0993e-07	1.73893	0.045	0.013	0.00740639	Muscle PDGFRA+	TSBP1
KLF7.6	3.11173e-07	-0.855395	0.162	0.286	0.00743611	Muscle PDGFRA+	KLF7
OST4.5	3.11459e-07	-0.520788	0.232	0.364	0.00744294	Muscle PDGFRA+	OST4
SLIT3.10	3.1359e-07	0.578169	0.388	0.276	0.00749386	Muscle PDGFRA+	SLIT3
HSD17B14.1	3.13773e-07	2.04522	0.05	0.015	0.00749824	Muscle PDGFRA+	HSD17B14
TNRC6A.4	3.14905e-07	-0.646368	0.288	0.42	0.00752528	Muscle PDGFRA+	TNRC6A
C19orf38.1	3.17547e-07	2.30705	0.032	0.007	0.00758843	Muscle PDGFRA+	C19orf38
AL162493.1.1	3.25543e-07	1.6859	0.045	0.013	0.0077795	Muscle PDGFRA+	AL162493.1
ATP5PD.2	3.28198e-07	-1.09909	0.108	0.217	0.00784296	Muscle PDGFRA+	ATP5PD
ARID5B.8	3.30262e-07	-0.450681	0.507	0.607	0.00789227	Muscle PDGFRA+	ARID5B
COX7A1.4	3.30546e-07	-1.60729	0.062	0.155	0.00789906	Muscle PDGFRA+	COX7A1
NDUFB9.2	3.31023e-07	-0.783225	0.185	0.305	0.00791047	Muscle PDGFRA+	NDUFB9
TTLL5	3.40288e-07	0.843035	0.215	0.126	0.00813187	Muscle PDGFRA+	TTLL5
AC113383.1.10	3.45641e-07	-2.22839	0.018	0.092	0.00825978	Muscle PDGFRA+	AC113383.1
SRSF4.1	3.46881e-07	0.436026	0.507	0.4	0.00828941	Muscle PDGFRA+	SRSF4
PDCD4.1	3.5785e-07	0.602556	0.31	0.207	0.00855154	Muscle PDGFRA+	PDCD4
HSPG2.6	3.58818e-07	-0.943435	0.148	0.263	0.00857468	Muscle PDGFRA+	HSPG2
AC036103.1.1	3.60623e-07	1.28925	0.085	0.034	0.00861782	Muscle PDGFRA+	AC036103.1
LIMS2.6	3.62917e-07	-1.00052	0.1	0.207	0.00867263	Muscle PDGFRA+	LIMS2
RASEF	3.64707e-07	2.58099	0.028	0.005	0.0087154	Muscle PDGFRA+	RASEF
CDH6.9	3.67273e-07	-7.46507	0	0.061	0.00877672	Muscle PDGFRA+	CDH6
ID1.6	3.71651e-07	-1.14642	0.115	0.222	0.00888134	Muscle PDGFRA+	ID1
AC073052.2.1	3.74561e-07	2.22257	0.02	0.003	0.00895087	Muscle PDGFRA+	AC073052.2
EPAS1.9	3.74883e-07	-1.03045	0.117	0.224	0.00895859	Muscle PDGFRA+	EPAS1
AKT3.9	3.78474e-07	-0.479062	0.422	0.545	0.0090444	Muscle PDGFRA+	AKT3
BSG.4	3.88552e-07	-0.684475	0.27	0.391	0.00928522	Muscle PDGFRA+	BSG
MBD5.5	3.91953e-07	0.27179	0.735	0.642	0.00936649	Muscle PDGFRA+	MBD5
STX5.3	4.02073e-07	0.638965	0.3	0.196	0.00960833	Muscle PDGFRA+	STX5
PRKDC.2	4.05211e-07	0.572318	0.368	0.264	0.00968332	Muscle PDGFRA+	PRKDC
NDUFC1.3	4.09225e-07	-1.08892	0.102	0.208	0.00977925	Muscle PDGFRA+	NDUFC1
PPFIA1.2	4.22591e-07	0.808657	0.228	0.14	0.0100987	Muscle PDGFRA+	PPFIA1
AC012459.1	4.27398e-07	1.35533	0.068	0.024	0.0102135	Muscle PDGFRA+	AC012459.1
SH2D7	4.27678e-07	4.23879	0.013	0.001	0.0102202	Muscle PDGFRA+	SH2D7
BARD1.2	4.30211e-07	0.907944	0.235	0.149	0.0102808	Muscle PDGFRA+	BARD1
PVR.4	4.41095e-07	1.03584	0.178	0.1	0.0105409	Muscle PDGFRA+	PVR
ITSN1.8	4.43472e-07	0.589549	0.33	0.225	0.0105976	Muscle PDGFRA+	ITSN1
AC119868.2	4.50889e-07	1.91893	0.04	0.011	0.0107749	Muscle PDGFRA+	AC119868.2
CDK12	4.58829e-07	0.654853	0.275	0.179	0.0109646	Muscle PDGFRA+	CDK12
AC002069.2	4.60596e-07	2.07113	0.025	0.005	0.0110069	Muscle PDGFRA+	AC002069.2
DIO1	4.78078e-07	1.68962	0.025	0.005	0.0114246	Muscle PDGFRA+	DIO1
HDX.4	4.85367e-07	0.773551	0.258	0.162	0.0115988	Muscle PDGFRA+	HDX
COL23A1.11	4.93305e-07	-1.50702	0.068	0.159	0.0117885	Muscle PDGFRA+	COL23A1
EGR1.7	5.04917e-07	-0.219053	0.91	0.926	0.012066	Muscle PDGFRA+	EGR1
BCAT1.7	5.091e-07	1.24436	0.1	0.044	0.012166	Muscle PDGFRA+	BCAT1
SMARCA4.1	5.09233e-07	0.792221	0.218	0.132	0.0121691	Muscle PDGFRA+	SMARCA4
RNASEK.2	5.12176e-07	-0.657349	0.27	0.396	0.0122395	Muscle PDGFRA+	RNASEK
AL080276.2.1	5.17652e-07	1.40249	0.052	0.017	0.0123703	Muscle PDGFRA+	AL080276.2
ARF3.1	5.24186e-07	0.726759	0.29	0.191	0.0125265	Muscle PDGFRA+	ARF3
EHD2.5	5.27273e-07	-1.02326	0.115	0.223	0.0126003	Muscle PDGFRA+	EHD2
KCNH8.1	5.28347e-07	2.05001	0.032	0.007	0.0126259	Muscle PDGFRA+	KCNH8
SERINC3.7	5.38345e-07	-1.40924	0.068	0.16	0.0128648	Muscle PDGFRA+	SERINC3
HS3ST3B1.10	5.41527e-07	-2.74718	0.015	0.086	0.0129409	Muscle PDGFRA+	HS3ST3B1
ADAM9.6	5.42308e-07	0.474232	0.485	0.38	0.0129595	Muscle PDGFRA+	ADAM9
GUCY1A2.11	5.48817e-07	-2.46694	0.022	0.097	0.0131151	Muscle PDGFRA+	GUCY1A2
LAMB1.10	5.63262e-07	-0.653932	0.325	0.434	0.0134603	Muscle PDGFRA+	LAMB1
GNB1.6	5.69029e-07	0.567621	0.452	0.362	0.0135981	Muscle PDGFRA+	GNB1
PDLIM4.6	5.69795e-07	-1.32976	0.07	0.166	0.0136164	Muscle PDGFRA+	PDLIM4
KANK1.2	5.81524e-07	-2.33652	0.02	0.093	0.0138967	Muscle PDGFRA+	KANK1
PHF23.1	6.20758e-07	1.09103	0.105	0.048	0.0148343	Muscle PDGFRA+	PHF23
ITPRIPL2.8	6.22399e-07	-1.96965	0.04	0.121	0.0148735	Muscle PDGFRA+	ITPRIPL2
CARD16.9	6.34592e-07	-1.90711	0.025	0.101	0.0151648	Muscle PDGFRA+	CARD16
ACSL4.7	6.48819e-07	-1.14188	0.085	0.186	0.0155048	Muscle PDGFRA+	ACSL4
PERM1.1	6.49595e-07	3.18513	0.015	0.002	0.0155234	Muscle PDGFRA+	PERM1
AC016831.5.7	6.51676e-07	-7.1922	0	0.059	0.0155731	Muscle PDGFRA+	AC016831.5
CATSPERD.1	6.59988e-07	2.54028	0.015	0.002	0.0157717	Muscle PDGFRA+	CATSPERD
AC008982.2	6.60348e-07	1.36641	0.045	0.013	0.0157803	Muscle PDGFRA+	AC008982.2
CPXM2.9	6.65228e-07	-2.06556	0.025	0.101	0.015897	Muscle PDGFRA+	CPXM2
KLF16.2	6.66341e-07	0.963858	0.117	0.056	0.0159236	Muscle PDGFRA+	KLF16
ZNF570	6.70745e-07	1.70462	0.06	0.021	0.0160288	Muscle PDGFRA+	ZNF570
FNDC11	6.73205e-07	2.52335	0.015	0.002	0.0160876	Muscle PDGFRA+	FNDC11
ACTR2.9	6.76353e-07	-1.01225	0.13	0.235	0.0161628	Muscle PDGFRA+	ACTR2
SYNE2.6	6.82894e-07	0.441217	0.425	0.307	0.0163191	Muscle PDGFRA+	SYNE2
HOXA10.6	6.94245e-07	-1.78801	0.028	0.105	0.0165904	Muscle PDGFRA+	HOXA10
BTG2.9	6.95674e-07	-0.416616	0.637	0.687	0.0166245	Muscle PDGFRA+	BTG2
LINC00513.9	6.98624e-07	-1.87388	0.035	0.115	0.016695	Muscle PDGFRA+	LINC00513
CLMN.1	7.29353e-07	1.25115	0.088	0.037	0.0174294	Muscle PDGFRA+	CLMN
AL033504.1.7	7.30295e-07	0.911903	0.125	0.061	0.0174519	Muscle PDGFRA+	AL033504.1
RAD54L.1	7.53885e-07	2.2403	0.035	0.009	0.0180156	Muscle PDGFRA+	RAD54L
CDK13	7.65061e-07	0.608807	0.328	0.229	0.0182827	Muscle PDGFRA+	CDK13
ADD2.1	7.85049e-07	3.96245	0.01	0.001	0.0187603	Muscle PDGFRA+	ADD2
INSYN2B	7.87239e-07	3.80425	0.01	0.001	0.0188127	Muscle PDGFRA+	INSYN2B
COL4A1.7	8.02256e-07	-0.297161	0.685	0.719	0.0191715	Muscle PDGFRA+	COL4A1
AP001267.3	8.02501e-07	2.06127	0.03	0.007	0.0191774	Muscle PDGFRA+	AP001267.3
CAPZB.3	8.12745e-07	-0.560765	0.34	0.469	0.0194222	Muscle PDGFRA+	CAPZB
MX2.8	8.16215e-07	-3.19811	0.007	0.071	0.0195051	Muscle PDGFRA+	MX2
FP565260.1	8.25582e-07	2.1263	0.05	0.016	0.0197289	Muscle PDGFRA+	FP565260.1
AC007938.3	8.38924e-07	2.42059	0.032	0.008	0.0200478	Muscle PDGFRA+	AC007938.3
IRF2BP2.3	8.41581e-07	-0.832742	0.162	0.276	0.0201113	Muscle PDGFRA+	IRF2BP2
LYST.8	8.46585e-07	-1.02528	0.125	0.229	0.0202308	Muscle PDGFRA+	LYST
ATRNL1.13	8.49408e-07	0.408028	0.382	0.253	0.0202983	Muscle PDGFRA+	ATRNL1
FST.11	8.53986e-07	-1.58849	0.045	0.129	0.0204077	Muscle PDGFRA+	FST
PRRC2C.5	8.55192e-07	0.336837	0.61	0.506	0.0204365	Muscle PDGFRA+	PRRC2C
NDEL1.4	8.57995e-07	0.599583	0.275	0.178	0.0205035	Muscle PDGFRA+	NDEL1
RASL11A.3	8.58822e-07	-1.33831	0.072	0.165	0.0205233	Muscle PDGFRA+	RASL11A
RBL2.2	8.59839e-07	-2.13297	0.02	0.092	0.0205476	Muscle PDGFRA+	RBL2
KRT8.11	8.62446e-07	-3.64135	0.007	0.071	0.0206099	Muscle PDGFRA+	KRT8
OSBP.2	8.64732e-07	0.920854	0.192	0.114	0.0206645	Muscle PDGFRA+	OSBP
KLF12.10	8.65983e-07	0.628969	0.318	0.217	0.0206944	Muscle PDGFRA+	KLF12
A4GALT.4	8.82713e-07	-4.22163	0.005	0.066	0.0210942	Muscle PDGFRA+	A4GALT
KLF9.7	8.84107e-07	-0.49795	0.392	0.499	0.0211275	Muscle PDGFRA+	KLF9
AC008056.1.10	8.85748e-07	-2.46059	0.02	0.091	0.0211667	Muscle PDGFRA+	AC008056.1
SPIRE1.1	9.04049e-07	0.652123	0.275	0.178	0.0216041	Muscle PDGFRA+	SPIRE1
NOS1AP.9	9.06587e-07	-1.5661	0.045	0.129	0.0216647	Muscle PDGFRA+	NOS1AP
TAFA5.1	9.13531e-07	1.12419	0.115	0.055	0.0218307	Muscle PDGFRA+	TAFA5
AC007314.1	9.20774e-07	2.81529	0.022	0.004	0.0220037	Muscle PDGFRA+	AC007314.1
FNBP1L.3	9.27412e-07	0.77391	0.242	0.154	0.0221624	Muscle PDGFRA+	FNBP1L
C16orf74.1	9.288e-07	1.04955	0.08	0.032	0.0221955	Muscle PDGFRA+	C16orf74
TSC22D3.4	9.36865e-07	-1.24296	0.1	0.199	0.0223883	Muscle PDGFRA+	TSC22D3
OSBPL8.6	9.39237e-07	0.436292	0.53	0.429	0.0224449	Muscle PDGFRA+	OSBPL8
COL6A2.7	9.43053e-07	-0.259163	0.738	0.768	0.0225361	Muscle PDGFRA+	COL6A2
COL1A2.7	9.60687e-07	-0.16358	0.853	0.85	0.0229575	Muscle PDGFRA+	COL1A2
SPATA6.1	9.60983e-07	0.685567	0.222	0.134	0.0229646	Muscle PDGFRA+	SPATA6
TBC1D15.6	9.61148e-07	0.317495	0.593	0.47	0.0229686	Muscle PDGFRA+	TBC1D15
DLEU1.2	9.62111e-07	0.853049	0.178	0.1	0.0229916	Muscle PDGFRA+	DLEU1
OGN.10	9.65272e-07	0.571516	0.24	0.146	0.0230671	Muscle PDGFRA+	OGN
DYNLRB1.3	9.83926e-07	-1.08422	0.108	0.209	0.0235129	Muscle PDGFRA+	DYNLRB1
EXOC6B.4	9.93615e-07	0.32525	0.63	0.522	0.0237444	Muscle PDGFRA+	EXOC6B
APOC1.6	1.00072e-06	-7.34777	0	0.057	0.0239142	Muscle PDGFRA+	APOC1
GTF2A2.2	1.01875e-06	-1.43927	0.048	0.133	0.024345	Muscle PDGFRA+	GTF2A2
ULK1	1.02378e-06	0.749513	0.175	0.098	0.0244652	Muscle PDGFRA+	ULK1
RAB43	1.03074e-06	1.21569	0.098	0.044	0.0246317	Muscle PDGFRA+	RAB43
PTBP2.3	1.04915e-06	0.335284	0.64	0.529	0.0250715	Muscle PDGFRA+	PTBP2
ZBTB16.9	1.06589e-06	-0.916697	0.195	0.298	0.0254715	Muscle PDGFRA+	ZBTB16
TGFBI.9	1.06674e-06	-0.98623	0.155	0.26	0.0254919	Muscle PDGFRA+	TGFBI
HDAC2-AS2.1	1.08717e-06	1.42669	0.068	0.025	0.0259802	Muscle PDGFRA+	HDAC2-AS2
ARL5B.8	1.09436e-06	0.4139	0.428	0.314	0.026152	Muscle PDGFRA+	ARL5B
LINC01588	1.09476e-06	2.4692	0.035	0.009	0.0261615	Muscle PDGFRA+	LINC01588
PLAUR.8	1.11418e-06	-2.61116	0.018	0.086	0.0266255	Muscle PDGFRA+	PLAUR
MPPED2.11	1.13487e-06	-4.15889	0.005	0.065	0.02712	Muscle PDGFRA+	MPPED2
SEC24D.4	1.16143e-06	0.53519	0.4	0.302	0.0277547	Muscle PDGFRA+	SEC24D
AC092115.3	1.17675e-06	2.15002	0.028	0.006	0.0281208	Muscle PDGFRA+	AC092115.3
ACVR1.9	1.17796e-06	-0.854094	0.08	0.178	0.0281497	Muscle PDGFRA+	ACVR1
TPPP3.7	1.18061e-06	-1.50166	0.03	0.106	0.028213	Muscle PDGFRA+	TPPP3
SMCR5	1.18475e-06	1.29523	0.052	0.017	0.0283121	Muscle PDGFRA+	SMCR5
PHLDA1.9	1.18959e-06	-0.912972	0.21	0.312	0.0284277	Muscle PDGFRA+	PHLDA1
GCH1.4	1.20614e-06	0.873955	0.172	0.096	0.0288231	Muscle PDGFRA+	GCH1
LRRC42	1.21564e-06	1.22099	0.12	0.06	0.0290502	Muscle PDGFRA+	LRRC42
REEP3.4	1.21628e-06	-0.861487	0.17	0.281	0.0290655	Muscle PDGFRA+	REEP3
GSTO1.3	1.2263e-06	-1.35274	0.052	0.138	0.0293049	Muscle PDGFRA+	GSTO1
AC117461.1	1.23822e-06	2.36458	0.032	0.008	0.0295899	Muscle PDGFRA+	AC117461.1
AC120193.1.13	1.24957e-06	-0.896578	0.16	0.265	0.0298609	Muscle PDGFRA+	AC120193.1
STMN2.7	1.26947e-06	-7.21667	0	0.056	0.0303366	Muscle PDGFRA+	STMN2
FBXW5.3	1.27604e-06	-1.51279	0.04	0.121	0.0304934	Muscle PDGFRA+	FBXW5
YLPM1.2	1.29675e-06	0.718178	0.225	0.138	0.0309884	Muscle PDGFRA+	YLPM1
MEF2C-AS1.5	1.30209e-06	0.715265	0.198	0.114	0.0311159	Muscle PDGFRA+	MEF2C-AS1
TMEM135.1	1.30315e-06	0.596912	0.33	0.229	0.0311413	Muscle PDGFRA+	TMEM135
EFCAB14.3	1.31423e-06	-2.04528	0.028	0.102	0.0314062	Muscle PDGFRA+	EFCAB14
TMEM164.1	1.33996e-06	1.11176	0.138	0.073	0.0320209	Muscle PDGFRA+	TMEM164
FAM53C.1	1.36053e-06	0.926003	0.12	0.059	0.0325126	Muscle PDGFRA+	FAM53C
TGFB3.6	1.37136e-06	1.33052	0.088	0.038	0.0327713	Muscle PDGFRA+	TGFB3
ATL3.5	1.38519e-06	-1.51762	0.045	0.128	0.0331019	Muscle PDGFRA+	ATL3
ENOX1.9	1.40604e-06	0.647324	0.29	0.193	0.0336	Muscle PDGFRA+	ENOX1
SYNM.12	1.42834e-06	-1.4719	0.04	0.119	0.0341331	Muscle PDGFRA+	SYNM
TRAF3.8	1.43563e-06	0.744103	0.278	0.188	0.0343073	Muscle PDGFRA+	TRAF3
TSPAN15.3	1.43853e-06	-1.85443	0.03	0.105	0.0343765	Muscle PDGFRA+	TSPAN15
CCNH.1	1.4436e-06	0.397734	0.485	0.376	0.0344977	Muscle PDGFRA+	CCNH
MRVI1.7	1.44655e-06	-0.679493	0.262	0.378	0.0345683	Muscle PDGFRA+	MRVI1
AC092111.1	1.45489e-06	3.89259	0.018	0.002	0.0347675	Muscle PDGFRA+	AC092111.1
AP001011.1	1.45824e-06	0.787945	0.23	0.146	0.0348475	Muscle PDGFRA+	AP001011.1
AC009264.1.11	1.46403e-06	-7.23506	0	0.055	0.0349859	Muscle PDGFRA+	AC009264.1
HSPB11.2	1.46484e-06	0.760898	0.202	0.122	0.0350052	Muscle PDGFRA+	HSPB11
DIAPH2.10	1.48346e-06	-0.436227	0.468	0.564	0.0354502	Muscle PDGFRA+	DIAPH2
ARHGEF10.5	1.50007e-06	0.6779	0.23	0.144	0.0358471	Muscle PDGFRA+	ARHGEF10
LINC01138.3	1.54132e-06	0.892902	0.188	0.11	0.036833	Muscle PDGFRA+	LINC01138
MRPL52	1.54163e-06	-1.57799	0.052	0.137	0.0368404	Muscle PDGFRA+	MRPL52
NR2F1.4	1.54286e-06	0.50353	0.215	0.126	0.0368698	Muscle PDGFRA+	NR2F1
LPAR1.7	1.56681e-06	-1.22708	0.068	0.157	0.037442	Muscle PDGFRA+	LPAR1
JUN.7	1.56951e-06	-0.214428	0.927	0.957	0.0375067	Muscle PDGFRA+	JUN
COL4A6.6	1.57368e-06	1.40169	0.072	0.029	0.0376062	Muscle PDGFRA+	COL4A6
SARNP.1	1.57416e-06	0.544858	0.332	0.233	0.0376178	Muscle PDGFRA+	SARNP
XAF1.6	1.64216e-06	-0.983177	0.088	0.184	0.0392426	Muscle PDGFRA+	XAF1
VGLL3.6	1.64229e-06	-1.15542	0.085	0.177	0.0392458	Muscle PDGFRA+	VGLL3
ATXN2.1	1.64563e-06	0.555153	0.378	0.276	0.0393256	Muscle PDGFRA+	ATXN2
DCC.11	1.65185e-06	1.08024	0.14	0.074	0.0394742	Muscle PDGFRA+	DCC
EID1.4	1.66832e-06	-0.53692	0.31	0.433	0.0398678	Muscle PDGFRA+	EID1
RAB8B.4	1.67781e-06	0.488859	0.382	0.275	0.0400946	Muscle PDGFRA+	RAB8B
HMG20A.3	1.68753e-06	0.687325	0.215	0.132	0.040327	Muscle PDGFRA+	HMG20A
CLIP2.3	1.69685e-06	1.07721	0.168	0.096	0.0405497	Muscle PDGFRA+	CLIP2
SIPA1L1.5	1.70153e-06	-0.719901	0.21	0.324	0.0406616	Muscle PDGFRA+	SIPA1L1
MXRA8.7	1.70967e-06	-0.967503	0.168	0.273	0.0408561	Muscle PDGFRA+	MXRA8
UBE2G1.6	1.71424e-06	0.709393	0.308	0.215	0.0409652	Muscle PDGFRA+	UBE2G1
AP2B1.5	1.72978e-06	0.549227	0.348	0.25	0.0413364	Muscle PDGFRA+	AP2B1
HS6ST2.2	1.74896e-06	1.69395	0.055	0.019	0.041795	Muscle PDGFRA+	HS6ST2
SLCO3A1.7	1.75346e-06	-0.842643	0.125	0.225	0.0419025	Muscle PDGFRA+	SLCO3A1
SHROOM2	1.79036e-06	2.06588	0.04	0.011	0.0427843	Muscle PDGFRA+	SHROOM2
SCML1.4	1.8008e-06	0.515714	0.39	0.288	0.0430337	Muscle PDGFRA+	SCML1
C4orf3.1	1.81181e-06	-0.697033	0.178	0.294	0.0432968	Muscle PDGFRA+	C4orf3
AC092343.1	1.82632e-06	1.48915	0.052	0.018	0.0436436	Muscle PDGFRA+	AC092343.1
GPRC5D-AS1.8	1.83007e-06	-2.49226	0.013	0.077	0.0437332	Muscle PDGFRA+	GPRC5D-AS1
LRRC23.4	1.87173e-06	0.72389	0.158	0.086	0.0447287	Muscle PDGFRA+	LRRC23
TNFRSF12A.11	1.87889e-06	-1.12715	0.105	0.201	0.0448998	Muscle PDGFRA+	TNFRSF12A
ALDH1A1.10	1.88302e-06	-1.90766	0.032	0.107	0.0449985	Muscle PDGFRA+	ALDH1A1
MTHFD1L.7	1.89849e-06	0.479751	0.392	0.291	0.0453681	Muscle PDGFRA+	MTHFD1L
TH2LCRR	1.91328e-06	2.18659	0.022	0.004	0.0457216	Muscle PDGFRA+	TH2LCRR
CNTD2	1.93348e-06	2.7353	0.02	0.003	0.0462044	Muscle PDGFRA+	CNTD2
TFPI.10	2.02497e-06	-0.817113	0.162	0.272	0.0483906	Muscle PDGFRA+	TFPI
EDNRA.5	2.08056e-06	-2.15132	0.03	0.102	0.0497192	Muscle PDGFRA+	EDNRA
AL355304.1.2	2.09666e-06	1.20265	0.082	0.035	0.050104	Muscle PDGFRA+	AL355304.1
SLC4A7.6	2.13377e-06	0.537123	0.355	0.258	0.0509907	Muscle PDGFRA+	SLC4A7
ERLEC1.4	2.13542e-06	-1.21681	0.05	0.133	0.0510302	Muscle PDGFRA+	ERLEC1
HYMAI	2.15487e-06	0.906493	0.128	0.065	0.051495	Muscle PDGFRA+	HYMAI
AC068282.1.3	2.18296e-06	0.866038	0.175	0.101	0.0521663	Muscle PDGFRA+	AC068282.1
SH2D3A	2.18471e-06	3.09983	0.015	0.002	0.0522079	Muscle PDGFRA+	SH2D3A
AL121827.2.1	2.20131e-06	3.7707	0.013	0.001	0.0526048	Muscle PDGFRA+	AL121827.2
HIST1H3E	2.20854e-06	1.89747	0.038	0.01	0.0527774	Muscle PDGFRA+	HIST1H3E
RAP1GAP	2.23448e-06	3.20228	0.013	0.001	0.0533974	Muscle PDGFRA+	RAP1GAP
MMP1.8	2.2442e-06	-7.11068	0	0.053	0.0536297	Muscle PDGFRA+	MMP1
TSPAN6.1	2.24645e-06	1.48149	0.068	0.026	0.0536835	Muscle PDGFRA+	TSPAN6
BIRC3.5	2.26403e-06	-4.00568	0.002	0.058	0.0541036	Muscle PDGFRA+	BIRC3
GEN1.3	2.26908e-06	1.15766	0.108	0.052	0.0542242	Muscle PDGFRA+	GEN1
HACD1.9	2.27609e-06	-2.97418	0.01	0.071	0.0543916	Muscle PDGFRA+	HACD1
DGCR9	2.28279e-06	2.70079	0.015	0.002	0.0545518	Muscle PDGFRA+	DGCR9
IER3.8	2.29155e-06	-0.440192	0.5	0.602	0.0547613	Muscle PDGFRA+	IER3
SETX.3	2.33702e-06	0.806014	0.308	0.222	0.0558478	Muscle PDGFRA+	SETX
OXCT1.6	2.39331e-06	0.967464	0.155	0.087	0.057193	Muscle PDGFRA+	OXCT1
ISL1.7	2.40204e-06	-4.38575	0.002	0.058	0.0574015	Muscle PDGFRA+	ISL1
VAT1.5	2.41343e-06	-1.90468	0.015	0.08	0.0576736	Muscle PDGFRA+	VAT1
AGO2.3	2.41567e-06	0.604036	0.322	0.227	0.0577273	Muscle PDGFRA+	AGO2
RBM25.1	2.42223e-06	0.341936	0.547	0.45	0.057884	Muscle PDGFRA+	RBM25
TENT4A.3	2.43028e-06	0.716231	0.272	0.184	0.0580763	Muscle PDGFRA+	TENT4A
LEMD3.4	2.44921e-06	0.480291	0.395	0.294	0.0585287	Muscle PDGFRA+	LEMD3
ECT2.5	2.45547e-06	0.96944	0.125	0.064	0.0586785	Muscle PDGFRA+	ECT2
RAP1A.7	2.45818e-06	0.349477	0.58	0.48	0.058743	Muscle PDGFRA+	RAP1A
ADGRA2.4	2.51682e-06	0.573955	0.288	0.192	0.0601445	Muscle PDGFRA+	ADGRA2
SOCS7.1	2.52143e-06	1.3356	0.095	0.044	0.0602547	Muscle PDGFRA+	SOCS7
MIPOL1.2	2.52637e-06	0.634283	0.242	0.154	0.0603728	Muscle PDGFRA+	MIPOL1
RCN1.9	2.52905e-06	-0.845975	0.155	0.259	0.0604366	Muscle PDGFRA+	RCN1
ALKAL1.8	2.53366e-06	-4.40265	0.002	0.058	0.0605468	Muscle PDGFRA+	ALKAL1
GRB10.5	2.54288e-06	0.565399	0.345	0.242	0.0607671	Muscle PDGFRA+	GRB10
UNC13B.8	2.61121e-06	-1.05355	0.07	0.159	0.0624	Muscle PDGFRA+	UNC13B
CTNNB1.4	2.64749e-06	0.32894	0.6	0.515	0.0632671	Muscle PDGFRA+	CTNNB1
RNF150.11	2.68255e-06	0.44844	0.368	0.257	0.0641049	Muscle PDGFRA+	RNF150
GNB5.2	2.75998e-06	1.01078	0.14	0.075	0.0659554	Muscle PDGFRA+	GNB5
CLDN11	2.77171e-06	2.27604	0.025	0.005	0.0662356	Muscle PDGFRA+	CLDN11
AARS2.1	2.77813e-06	1.64767	0.055	0.019	0.0663889	Muscle PDGFRA+	AARS2
CHMP3.3	2.78063e-06	-0.985474	0.12	0.222	0.0664486	Muscle PDGFRA+	CHMP3
LONRF3.8	2.81103e-06	-2.48835	0.013	0.075	0.0671751	Muscle PDGFRA+	LONRF3
ASGR1.1	2.82832e-06	1.96171	0.025	0.005	0.0675884	Muscle PDGFRA+	ASGR1
PCBP3.7	2.84095e-06	-1.18629	0.08	0.17	0.0678901	Muscle PDGFRA+	PCBP3
DDT.3	2.84371e-06	-1.14033	0.085	0.178	0.0679561	Muscle PDGFRA+	DDT
PHLDA2.5	2.86467e-06	-2.43141	0.02	0.086	0.0684571	Muscle PDGFRA+	PHLDA2
CCN2.7	2.86477e-06	-0.400734	0.6	0.656	0.0684595	Muscle PDGFRA+	CCN2
TRIP10.3	2.86607e-06	0.573729	0.308	0.213	0.0684905	Muscle PDGFRA+	TRIP10
CTSD.4	2.93904e-06	-1.35779	0.07	0.155	0.0702342	Muscle PDGFRA+	CTSD
CCNK.2	3.02021e-06	0.61704	0.3	0.21	0.0721741	Muscle PDGFRA+	CCNK
LINC01197.3	3.03198e-06	1.50097	0.055	0.019	0.0724553	Muscle PDGFRA+	LINC01197
UBL5.2	3.09629e-06	-0.723695	0.198	0.308	0.073992	Muscle PDGFRA+	UBL5
TAF2.1	3.17112e-06	0.743594	0.248	0.165	0.0757802	Muscle PDGFRA+	TAF2
ANKRD42.7	3.33382e-06	0.799735	0.218	0.136	0.0796684	Muscle PDGFRA+	ANKRD42
ARL15.4	3.33881e-06	0.436438	0.458	0.352	0.0797874	Muscle PDGFRA+	ARL15
AL357054.4.4	3.3785e-06	-3.12224	0.007	0.065	0.0807359	Muscle PDGFRA+	AL357054.4
EPHA2.7	3.50218e-06	1.56256	0.07	0.028	0.0836916	Muscle PDGFRA+	EPHA2
NR2F2.5	3.50376e-06	0.47552	0.342	0.241	0.0837295	Muscle PDGFRA+	NR2F2
MAF.9	3.51017e-06	-1.29678	0.11	0.198	0.0838826	Muscle PDGFRA+	MAF
PRELID1.4	3.51194e-06	-1.09627	0.08	0.172	0.0839248	Muscle PDGFRA+	PRELID1
PATL1.4	3.57307e-06	0.852148	0.142	0.077	0.0853857	Muscle PDGFRA+	PATL1
SMS.5	3.62632e-06	-1.03668	0.052	0.135	0.0866581	Muscle PDGFRA+	SMS
RBP1.9	3.62892e-06	-1.03959	0.125	0.223	0.0867202	Muscle PDGFRA+	RBP1
HBA1	3.71837e-06	1.62283	0.055	0.02	0.088858	Muscle PDGFRA+	HBA1
ILF2.3	3.72954e-06	0.493982	0.292	0.196	0.0891248	Muscle PDGFRA+	ILF2
UBXN7.1	3.73413e-06	0.636952	0.258	0.172	0.0892345	Muscle PDGFRA+	UBXN7
MYOF.6	3.73516e-06	-0.549776	0.23	0.35	0.0892591	Muscle PDGFRA+	MYOF
HOMER1.11	3.75399e-06	0.378081	0.402	0.282	0.0897091	Muscle PDGFRA+	HOMER1
CEBPZ.2	3.76026e-06	0.65128	0.262	0.174	0.089859	Muscle PDGFRA+	CEBPZ
BMPR1A.3	3.76319e-06	-0.550703	0.318	0.438	0.089929	Muscle PDGFRA+	BMPR1A
HES4.5	3.76371e-06	-0.947441	0.145	0.243	0.0899414	Muscle PDGFRA+	HES4
APOL4.1	3.76815e-06	1.21918	0.07	0.028	0.0900475	Muscle PDGFRA+	APOL4
PRKAR1A.8	3.79185e-06	-0.906808	0.132	0.233	0.0906138	Muscle PDGFRA+	PRKAR1A
ARF4.7	3.7953e-06	0.339693	0.555	0.447	0.0906962	Muscle PDGFRA+	ARF4
COL11A2	3.79556e-06	2.40948	0.018	0.003	0.0907026	Muscle PDGFRA+	COL11A2
SRGAP1.8	3.80721e-06	-1.0517	0.108	0.203	0.090981	Muscle PDGFRA+	SRGAP1
KLHL42.4	3.83733e-06	-1.13762	0.092	0.184	0.0917006	Muscle PDGFRA+	KLHL42
FAT3.10	3.88255e-06	-2.19601	0.015	0.077	0.0927812	Muscle PDGFRA+	FAT3
RHD.1	3.9317e-06	1.41388	0.04	0.012	0.0939559	Muscle PDGFRA+	RHD
SLC16A3.1	3.97413e-06	1.0412	0.117	0.06	0.0949697	Muscle PDGFRA+	SLC16A3
ACTC1.10	3.99995e-06	-4.28826	0.005	0.06	0.0955869	Muscle PDGFRA+	ACTC1
MYOCOS	4.04152e-06	2.87831	0.02	0.004	0.0965802	Muscle PDGFRA+	MYOCOS
RHOA.1	4.08652e-06	-0.585716	0.285	0.401	0.0976555	Muscle PDGFRA+	RHOA
NPAS2.5	4.12354e-06	-1.29405	0.04	0.116	0.0985402	Muscle PDGFRA+	NPAS2
KNDC1	4.15496e-06	2.40484	0.02	0.004	0.0992911	Muscle PDGFRA+	KNDC1
NHS.2	4.16736e-06	0.662372	0.315	0.226	0.0995875	Muscle PDGFRA+	NHS
EML1.7	4.19015e-06	-0.801951	0.185	0.29	0.100132	Muscle PDGFRA+	EML1
AL158152.1.3	4.21899e-06	0.701176	0.205	0.125	0.100821	Muscle PDGFRA+	AL158152.1
SLC25A4.7	4.22628e-06	-1.62163	0.04	0.115	0.100995	Muscle PDGFRA+	SLC25A4
PCBP1.3	4.23358e-06	-0.910632	0.135	0.234	0.10117	Muscle PDGFRA+	PCBP1
RIN2.7	4.25727e-06	-0.871236	0.135	0.235	0.101736	Muscle PDGFRA+	RIN2
THAP9-AS1.2	4.26493e-06	0.908287	0.125	0.065	0.101919	Muscle PDGFRA+	THAP9-AS1
REXO2.3	4.27933e-06	-1.07145	0.082	0.172	0.102263	Muscle PDGFRA+	REXO2
ADAM28.8	4.28964e-06	0.557819	0.218	0.132	0.10251	Muscle PDGFRA+	ADAM28
TGIF2.2	4.29806e-06	0.817444	0.135	0.072	0.102711	Muscle PDGFRA+	TGIF2
ATP5ME.2	4.30569e-06	-0.970329	0.128	0.227	0.102893	Muscle PDGFRA+	ATP5ME
PAXBP1.2	4.3222e-06	0.622355	0.34	0.247	0.103288	Muscle PDGFRA+	PAXBP1
ZNF280D.5	4.34053e-06	-0.916243	0.092	0.187	0.103726	Muscle PDGFRA+	ZNF280D
NRCAM.2	4.41136e-06	1.87317	0.038	0.011	0.105418	Muscle PDGFRA+	NRCAM
TMEM158.7	4.4447e-06	-1.55215	0.043	0.118	0.106215	Muscle PDGFRA+	TMEM158
FERMT3	4.45638e-06	1.7808	0.038	0.011	0.106494	Muscle PDGFRA+	FERMT3
VANGL2.4	4.47562e-06	1.05702	0.125	0.065	0.106954	Muscle PDGFRA+	VANGL2
NDUFB4.2	4.52526e-06	-0.789684	0.162	0.267	0.10814	Muscle PDGFRA+	NDUFB4
MYO1D.7	4.55959e-06	0.989535	0.158	0.089	0.10896	Muscle PDGFRA+	MYO1D
ABAT	4.57405e-06	1.70121	0.05	0.017	0.109306	Muscle PDGFRA+	ABAT
NUTM2B-AS1.6	4.59968e-06	0.442073	0.47	0.372	0.109919	Muscle PDGFRA+	NUTM2B-AS1
IP6K2.2	4.64358e-06	0.616223	0.27	0.181	0.110968	Muscle PDGFRA+	IP6K2
DUSP16.5	4.67826e-06	0.566366	0.35	0.254	0.111796	Muscle PDGFRA+	DUSP16
OLFML2A.5	4.7099e-06	-2.74013	0.007	0.064	0.112552	Muscle PDGFRA+	OLFML2A
TENM4.9	4.72751e-06	0.900907	0.145	0.079	0.112973	Muscle PDGFRA+	TENM4
SCPEP1.7	4.83165e-06	-1.50805	0.045	0.121	0.115462	Muscle PDGFRA+	SCPEP1
PSMD1.5	4.86456e-06	-0.857583	0.112	0.21	0.116248	Muscle PDGFRA+	PSMD1
BRD4.5	4.86965e-06	0.487261	0.485	0.396	0.11637	Muscle PDGFRA+	BRD4
ATP13A3.7	4.86982e-06	0.400043	0.515	0.406	0.116374	Muscle PDGFRA+	ATP13A3
NPC1L1	4.93798e-06	1.95215	0.025	0.005	0.118003	Muscle PDGFRA+	NPC1L1
TMEM176A.10	5.02606e-06	-0.889496	0.182	0.282	0.120108	Muscle PDGFRA+	TMEM176A
CRPPA.10	5.08076e-06	-1.11167	0.11	0.201	0.121415	Muscle PDGFRA+	CRPPA
RTN1.4	5.08393e-06	0.929154	0.142	0.078	0.121491	Muscle PDGFRA+	RTN1
HHIP.10	5.15699e-06	-0.482665	0.52	0.543	0.123237	Muscle PDGFRA+	HHIP
NDUFA1.2	5.18045e-06	-0.814336	0.168	0.273	0.123797	Muscle PDGFRA+	NDUFA1
VPS37B.3	5.24132e-06	0.784271	0.205	0.127	0.125252	Muscle PDGFRA+	VPS37B
AFF2.3	5.32332e-06	1.92417	0.045	0.015	0.127211	Muscle PDGFRA+	AFF2
ADM.4	5.32597e-06	-2.138	0.032	0.101	0.127275	Muscle PDGFRA+	ADM
CCNT1.2	5.41279e-06	0.745438	0.18	0.106	0.129349	Muscle PDGFRA+	CCNT1
CCDC40	5.47013e-06	1.29099	0.065	0.026	0.13072	Muscle PDGFRA+	CCDC40
SNX3.2	5.47868e-06	-0.775424	0.155	0.26	0.130924	Muscle PDGFRA+	SNX3
MIEN1.4	5.48038e-06	-2.35024	0.02	0.084	0.130965	Muscle PDGFRA+	MIEN1
TMEM140.8	5.53608e-06	-1.79382	0.038	0.109	0.132296	Muscle PDGFRA+	TMEM140
BRI3.2	5.56067e-06	-0.710198	0.128	0.225	0.132883	Muscle PDGFRA+	BRI3
S100A13.8	5.56203e-06	-0.706446	0.19	0.295	0.132916	Muscle PDGFRA+	S100A13
RTF1.1	5.5676e-06	0.39622	0.402	0.304	0.133049	Muscle PDGFRA+	RTF1
VKORC1.5	5.6317e-06	-0.856661	0.105	0.201	0.134581	Muscle PDGFRA+	VKORC1
AL031428.1.4	5.65875e-06	0.800733	0.148	0.082	0.135227	Muscle PDGFRA+	AL031428.1
FBXL13	5.66735e-06	0.835511	0.09	0.041	0.135433	Muscle PDGFRA+	FBXL13
MIR4435-2HG.8	5.71458e-06	-1.3319	0.045	0.12	0.136561	Muscle PDGFRA+	MIR4435-2HG
SESN2.1	5.71777e-06	0.801225	0.135	0.072	0.136637	Muscle PDGFRA+	SESN2
TMEFF1.2	5.77806e-06	1.22486	0.082	0.037	0.138078	Muscle PDGFRA+	TMEFF1
CLSTN3.3	5.82217e-06	0.889324	0.12	0.061	0.139132	Muscle PDGFRA+	CLSTN3
NDUFB8.4	5.83214e-06	-0.689921	0.17	0.277	0.139371	Muscle PDGFRA+	NDUFB8
LAP3.6	5.83337e-06	-1.02195	0.085	0.172	0.1394	Muscle PDGFRA+	LAP3
DLGAP4-AS1.1	5.85598e-06	1.08947	0.08	0.035	0.13994	Muscle PDGFRA+	DLGAP4-AS1
FLNB.5	5.8653e-06	-0.682086	0.258	0.364	0.140163	Muscle PDGFRA+	FLNB
PRKCA.10	5.92257e-06	0.626605	0.302	0.21	0.141532	Muscle PDGFRA+	PRKCA
SPARC.5	5.95847e-06	-0.256591	0.703	0.744	0.14239	Muscle PDGFRA+	SPARC
DGKG.12	6.05985e-06	-7.03872	0	0.049	0.144812	Muscle PDGFRA+	DGKG
HBG2.2	6.08823e-06	1.22258	0.102	0.05	0.14549	Muscle PDGFRA+	HBG2
KCNE4.3	6.13818e-06	-1.33529	0.05	0.127	0.146684	Muscle PDGFRA+	KCNE4
AC012349.1	6.15815e-06	4.17755	0.01	0.001	0.147161	Muscle PDGFRA+	AC012349.1
SLC66A2.4	6.15919e-06	0.738195	0.242	0.16	0.147186	Muscle PDGFRA+	SLC66A2
STAG2.3	6.17105e-06	0.411108	0.495	0.398	0.14747	Muscle PDGFRA+	STAG2
AC007728.1.1	6.205e-06	2.22908	0.032	0.009	0.148281	Muscle PDGFRA+	AC007728.1
AP006259.1	6.24748e-06	3.34934	0.01	0.001	0.149296	Muscle PDGFRA+	AP006259.1
AC068987.3	6.24748e-06	3.44449	0.01	0.001	0.149296	Muscle PDGFRA+	AC068987.3
C22orf24	6.27753e-06	3.06421	0.01	0.001	0.150014	Muscle PDGFRA+	C22orf24
TBC1D1.6	6.31788e-06	-0.674825	0.2	0.308	0.150978	Muscle PDGFRA+	TBC1D1
GLIS1.7	6.32222e-06	-2.52785	0.013	0.071	0.151082	Muscle PDGFRA+	GLIS1
AC079915.1	6.32785e-06	1.91165	0.04	0.012	0.151217	Muscle PDGFRA+	AC079915.1
RAB5A.3	6.36696e-06	0.425525	0.358	0.258	0.152151	Muscle PDGFRA+	RAB5A
ACO1.4	6.37656e-06	0.899485	0.172	0.103	0.152381	Muscle PDGFRA+	ACO1
EVI5.3	6.38439e-06	0.483214	0.455	0.364	0.152568	Muscle PDGFRA+	EVI5
ITM2A.3	6.39562e-06	0.884829	0.112	0.056	0.152836	Muscle PDGFRA+	ITM2A
ANAPC11.2	6.45269e-06	-0.976355	0.125	0.219	0.1542	Muscle PDGFRA+	ANAPC11
VIL1	6.48027e-06	2.76557	0.015	0.002	0.154859	Muscle PDGFRA+	VIL1
TGFB1I1.9	6.48355e-06	-0.602904	0.32	0.427	0.154937	Muscle PDGFRA+	TGFB1I1
SCAF8.2	6.51e-06	0.459931	0.43	0.337	0.15557	Muscle PDGFRA+	SCAF8
PPP1R15A.5	6.52115e-06	-0.330291	0.695	0.749	0.155836	Muscle PDGFRA+	PPP1R15A
PSMD6-AS2.3	6.59497e-06	1.09741	0.098	0.047	0.1576	Muscle PDGFRA+	PSMD6-AS2
MSANTD3.5	6.61737e-06	-1.35187	0.045	0.119	0.158135	Muscle PDGFRA+	MSANTD3
OBSCN.1	6.63122e-06	1.60189	0.052	0.019	0.158466	Muscle PDGFRA+	OBSCN
HIVEP1.4	6.7173e-06	0.528244	0.388	0.3	0.160523	Muscle PDGFRA+	HIVEP1
REL.6	6.72931e-06	0.416786	0.4	0.29	0.16081	Muscle PDGFRA+	REL
NFE2L2.2	6.82668e-06	0.34857	0.593	0.503	0.163137	Muscle PDGFRA+	NFE2L2
LMNA.8	6.8946e-06	-0.208466	0.83	0.86	0.16476	Muscle PDGFRA+	LMNA
SREK1.1	6.9128e-06	0.361407	0.51	0.409	0.165195	Muscle PDGFRA+	SREK1
SNRNP70.2	6.92411e-06	0.431281	0.412	0.316	0.165465	Muscle PDGFRA+	SNRNP70
DEC1.9	7.20695e-06	-1.11075	0.125	0.215	0.172224	Muscle PDGFRA+	2026-12-01
P4HA1.2	7.23802e-06	0.57468	0.295	0.204	0.172967	Muscle PDGFRA+	P4HA1
TCERG1.3	7.33491e-06	0.527002	0.33	0.237	0.175282	Muscle PDGFRA+	TCERG1
IL1RAPL2.6	7.38281e-06	0.864703	0.105	0.051	0.176427	Muscle PDGFRA+	IL1RAPL2
NDUFS4.3	7.4153e-06	-0.929748	0.132	0.229	0.177203	Muscle PDGFRA+	NDUFS4
PLSCR1.7	7.49904e-06	0.302594	0.507	0.387	0.179205	Muscle PDGFRA+	PLSCR1
NCBP1	7.50779e-06	0.657255	0.19	0.115	0.179414	Muscle PDGFRA+	NCBP1
MBNL2.6	7.51565e-06	0.380317	0.55	0.439	0.179601	Muscle PDGFRA+	MBNL2
SCARA3.7	7.61238e-06	-1.66871	0.04	0.111	0.181913	Muscle PDGFRA+	SCARA3
OLFML2B.9	7.69308e-06	-2.54802	0.01	0.066	0.183842	Muscle PDGFRA+	OLFML2B
PMAIP1.7	7.81537e-06	-1.48852	0.028	0.094	0.186764	Muscle PDGFRA+	PMAIP1
SAFB.2	7.8418e-06	0.664294	0.26	0.177	0.187395	Muscle PDGFRA+	SAFB
SLC26A2.5	7.84413e-06	-1.66453	0.018	0.079	0.187451	Muscle PDGFRA+	SLC26A2
FAM20C.7	7.89183e-06	-1.03175	0.072	0.156	0.188591	Muscle PDGFRA+	FAM20C
PMP22.11	7.91253e-06	-0.435726	0.405	0.514	0.189086	Muscle PDGFRA+	PMP22
MAP3K5.7	7.98116e-06	-1.18079	0.055	0.133	0.190726	Muscle PDGFRA+	MAP3K5
ARHGAP28.9	8.02143e-06	-0.735804	0.178	0.279	0.191688	Muscle PDGFRA+	ARHGAP28
ZBTB9	8.04516e-06	1.80361	0.035	0.01	0.192255	Muscle PDGFRA+	ZBTB9
LHX4	8.0717e-06	2.01292	0.025	0.006	0.192889	Muscle PDGFRA+	LHX4
TRPA1.5	8.12024e-06	-4.20322	0.005	0.057	0.194049	Muscle PDGFRA+	TRPA1
NCKAP5-AS1	8.16329e-06	2.53321	0.02	0.004	0.195078	Muscle PDGFRA+	NCKAP5-AS1
LRP8	8.34815e-06	2.27574	0.02	0.004	0.199496	Muscle PDGFRA+	LRP8
USPL1.5	8.35007e-06	-1.14599	0.095	0.182	0.199542	Muscle PDGFRA+	USPL1
AC010623.1	8.41798e-06	1.94427	0.025	0.006	0.201164	Muscle PDGFRA+	AC010623.1
ZBTB21.8	8.43648e-06	-1.0292	0.088	0.176	0.201607	Muscle PDGFRA+	ZBTB21
SLC9A9.10	8.54483e-06	-0.558132	0.278	0.384	0.204196	Muscle PDGFRA+	SLC9A9
KLHL5.6	8.5922e-06	-0.769338	0.17	0.271	0.205328	Muscle PDGFRA+	KLHL5
HPX	8.66643e-06	2.92449	0.018	0.003	0.207102	Muscle PDGFRA+	HPX
ZFHX4.10	8.68777e-06	-2.2326	0.018	0.078	0.207612	Muscle PDGFRA+	ZFHX4
NLGN4Y.7	8.68953e-06	0.752469	0.22	0.141	0.207654	Muscle PDGFRA+	NLGN4Y
DPYSL4.1	8.71749e-06	2.94595	0.013	0.001	0.208322	Muscle PDGFRA+	DPYSL4
TIFA.3	8.78065e-06	0.877066	0.132	0.071	0.209831	Muscle PDGFRA+	TIFA
AL606923.2	8.83613e-06	2.61062	0.013	0.001	0.211157	Muscle PDGFRA+	AL606923.2
SPRED3	8.91645e-06	1.90276	0.028	0.007	0.213076	Muscle PDGFRA+	SPRED3
RAB10.3	8.92091e-06	0.553213	0.338	0.247	0.213183	Muscle PDGFRA+	RAB10
HFM1	8.9295e-06	1.14885	0.068	0.028	0.213388	Muscle PDGFRA+	HFM1
SYBU.5	8.97898e-06	1.16514	0.09	0.042	0.214571	Muscle PDGFRA+	SYBU
RASL12.4	9.04229e-06	-1.90263	0.02	0.082	0.216084	Muscle PDGFRA+	RASL12
CDC42BPA.3	9.06772e-06	0.342709	0.585	0.49	0.216691	Muscle PDGFRA+	CDC42BPA
MARK4.1	9.08709e-06	1.13373	0.098	0.047	0.217154	Muscle PDGFRA+	MARK4
DCHS2.2	9.18263e-06	-3.24284	0.005	0.057	0.219437	Muscle PDGFRA+	DCHS2
SDK2.1	9.19697e-06	1.23652	0.05	0.018	0.21978	Muscle PDGFRA+	SDK2
GPR63.6	9.20944e-06	-1.64027	0.04	0.11	0.220078	Muscle PDGFRA+	GPR63
STK35.2	9.42352e-06	0.736049	0.152	0.086	0.225194	Muscle PDGFRA+	STK35
NDUFS5.4	9.5228e-06	-0.616781	0.3	0.41	0.227566	Muscle PDGFRA+	NDUFS5
KHDRBS3.7	9.55175e-06	-1.03587	0.122	0.213	0.228258	Muscle PDGFRA+	KHDRBS3
IFNGR2.1	9.56165e-06	0.710661	0.218	0.14	0.228495	Muscle PDGFRA+	IFNGR2
RBM10	9.59114e-06	0.979582	0.148	0.084	0.229199	Muscle PDGFRA+	RBM10
RBBP7.1	9.60444e-06	0.511822	0.325	0.234	0.229517	Muscle PDGFRA+	RBBP7
CRISPLD1.9	9.61143e-06	1.02995	0.105	0.052	0.229684	Muscle PDGFRA+	CRISPLD1
TRAK2	9.79258e-06	-1.96446	0.025	0.089	0.234013	Muscle PDGFRA+	TRAK2
GMDS.4	9.90439e-06	0.734626	0.272	0.192	0.236685	Muscle PDGFRA+	GMDS
HBA2.1	1.0184e-05	1.35501	0.08	0.036	0.243367	Muscle PDGFRA+	HBA2
CDKL5.1	1.01966e-05	1.01038	0.13	0.071	0.243668	Muscle PDGFRA+	CDKL5
BIRC6.3	1.01984e-05	0.404506	0.495	0.407	0.243711	Muscle PDGFRA+	BIRC6
RELB.5	1.03125e-05	0.631861	0.3	0.209	0.246438	Muscle PDGFRA+	RELB
IGFBP6.7	1.04324e-05	-1.217	0.052	0.128	0.249303	Muscle PDGFRA+	IGFBP6
AL078604.4.9	1.04682e-05	-1.60572	0.043	0.113	0.25016	Muscle PDGFRA+	AL078604.4
CNTN3.6	1.04877e-05	-4.29688	0.002	0.051	0.250625	Muscle PDGFRA+	CNTN3
MDFI.3	1.0531e-05	1.26366	0.065	0.026	0.251658	Muscle PDGFRA+	MDFI
IFI35.6	1.08957e-05	-1.51393	0.032	0.1	0.260375	Muscle PDGFRA+	IFI35
FAT4.12	1.10487e-05	-0.576866	0.308	0.401	0.264032	Muscle PDGFRA+	FAT4
CAV2.5	1.12394e-05	-0.89935	0.12	0.213	0.268588	Muscle PDGFRA+	CAV2
PSMB10.4	1.13672e-05	-1.64677	0.04	0.11	0.271642	Muscle PDGFRA+	PSMB10
ACTA2.9	1.14285e-05	-0.200177	0.818	0.825	0.273107	Muscle PDGFRA+	ACTA2
SAMD5.7	1.14794e-05	0.956796	0.14	0.078	0.274322	Muscle PDGFRA+	SAMD5
MAST4.8	1.16778e-05	0.40821	0.375	0.274	0.279063	Muscle PDGFRA+	MAST4
NDUFB7.3	1.17481e-05	-0.63518	0.192	0.297	0.280744	Muscle PDGFRA+	NDUFB7
ZFP36.8	1.17962e-05	-0.242346	0.922	0.943	0.281894	Muscle PDGFRA+	ZFP36
SRRM2.5	1.18317e-05	0.259323	0.657	0.569	0.282742	Muscle PDGFRA+	SRRM2
MTMR2.6	1.18507e-05	-0.972736	0.08	0.165	0.283196	Muscle PDGFRA+	MTMR2
SNTB2.8	1.20755e-05	0.545833	0.422	0.335	0.288568	Muscle PDGFRA+	SNTB2
ZNF724	1.22202e-05	2.35451	0.028	0.007	0.292026	Muscle PDGFRA+	ZNF724
CDK17.7	1.24353e-05	-0.430664	0.388	0.5	0.297167	Muscle PDGFRA+	CDK17
CCDC157	1.24519e-05	1.57794	0.022	0.005	0.297563	Muscle PDGFRA+	CCDC157
NTNG1.6	1.25369e-05	0.760679	0.145	0.08	0.299595	Muscle PDGFRA+	NTNG1
NFIA.9	1.25639e-05	0.229038	0.695	0.602	0.30024	Muscle PDGFRA+	NFIA
ARFGAP3.4	1.2614e-05	0.545976	0.315	0.229	0.301438	Muscle PDGFRA+	ARFGAP3
USP47.6	1.29015e-05	0.354551	0.59	0.503	0.308306	Muscle PDGFRA+	USP47
TENT5B.8	1.29124e-05	-3.46711	0.005	0.055	0.308567	Muscle PDGFRA+	TENT5B
PTPRO	1.29562e-05	2.03494	0.025	0.006	0.309614	Muscle PDGFRA+	PTPRO
PPP4R2.2	1.31284e-05	0.518495	0.312	0.227	0.31373	Muscle PDGFRA+	PPP4R2
CCSER1.11	1.31537e-05	-3.28456	0.007	0.059	0.314334	Muscle PDGFRA+	CCSER1
SKAP2.11	1.32419e-05	-1.53874	0.055	0.128	0.316442	Muscle PDGFRA+	SKAP2
CYB5R4.4	1.34096e-05	-1.48237	0.028	0.092	0.32045	Muscle PDGFRA+	CYB5R4
GCNT1.7	1.34703e-05	-4.52446	0.002	0.05	0.321901	Muscle PDGFRA+	GCNT1
PPFIA2.7	1.35532e-05	-0.72057	0.192	0.289	0.323882	Muscle PDGFRA+	PPFIA2
ETS1.7	1.37204e-05	-0.849141	0.128	0.22	0.327877	Muscle PDGFRA+	ETS1
BTBD7.2	1.37864e-05	0.529889	0.38	0.297	0.329454	Muscle PDGFRA+	BTBD7
ITPKC.4	1.38274e-05	0.887865	0.158	0.091	0.330433	Muscle PDGFRA+	ITPKC
AAK1.5	1.40126e-05	0.45098	0.418	0.325	0.334859	Muscle PDGFRA+	AAK1
ROR2.8	1.40858e-05	0.35114	0.472	0.362	0.336609	Muscle PDGFRA+	ROR2
SBSPON.9	1.40933e-05	-1.48475	0.035	0.102	0.336788	Muscle PDGFRA+	SBSPON
SCO2.2	1.41235e-05	-2.29314	0.007	0.059	0.33751	Muscle PDGFRA+	SCO2
COL10A1.1	1.41574e-05	1.91292	0.035	0.01	0.338319	Muscle PDGFRA+	COL10A1
CHN1.5	1.41973e-05	-1.02023	0.058	0.135	0.339273	Muscle PDGFRA+	CHN1
FLNA.10	1.43325e-05	-0.236695	0.718	0.75	0.342504	Muscle PDGFRA+	FLNA
STAM2.3	1.43766e-05	-2.2055	0.018	0.076	0.343558	Muscle PDGFRA+	STAM2
FBXL19	1.44327e-05	1.67634	0.048	0.017	0.344899	Muscle PDGFRA+	FBXL19
CYLD.7	1.44819e-05	0.501894	0.375	0.283	0.346074	Muscle PDGFRA+	CYLD
FGD5-AS1.5	1.4561e-05	-1.09426	0.092	0.177	0.347964	Muscle PDGFRA+	FGD5-AS1
LSAMP.9	1.45753e-05	0.318047	0.562	0.442	0.348306	Muscle PDGFRA+	LSAMP
IGSF8	1.47829e-05	0.94995	0.08	0.036	0.353266	Muscle PDGFRA+	IGSF8
LRRK2.2	1.48768e-05	-1.8046	0.022	0.083	0.355512	Muscle PDGFRA+	LRRK2
MLXIP.1	1.48905e-05	-0.612214	0.21	0.318	0.355837	Muscle PDGFRA+	MLXIP
PTPN14.5	1.51819e-05	0.483145	0.318	0.227	0.362802	Muscle PDGFRA+	PTPN14
ELF1.3	1.52486e-05	-0.747259	0.18	0.279	0.364396	Muscle PDGFRA+	ELF1
RLIM.6	1.55606e-05	0.418207	0.41	0.319	0.371851	Muscle PDGFRA+	RLIM
SLC7A3	1.55859e-05	2.37754	0.02	0.004	0.372457	Muscle PDGFRA+	SLC7A3
NUCB1-AS1.1	1.55931e-05	1.39836	0.06	0.024	0.372627	Muscle PDGFRA+	NUCB1-AS1
KDM2B.1	1.57895e-05	0.930658	0.108	0.055	0.377321	Muscle PDGFRA+	KDM2B
PGM3.3	1.58481e-05	0.797369	0.138	0.076	0.378723	Muscle PDGFRA+	PGM3
TOMM5.1	1.58855e-05	-1.24992	0.055	0.13	0.379616	Muscle PDGFRA+	TOMM5
AP000873.2.2	1.61234e-05	1.19946	0.082	0.038	0.385301	Muscle PDGFRA+	AP000873.2
HAND1.12	1.62218e-05	-4.71406	0.002	0.049	0.387652	Muscle PDGFRA+	HAND1
EP300	1.63934e-05	0.553222	0.338	0.249	0.391753	Muscle PDGFRA+	EP300
PSMB6.3	1.67134e-05	-0.844804	0.162	0.258	0.399401	Muscle PDGFRA+	PSMB6
COMMD6.1	1.67242e-05	-0.712369	0.232	0.331	0.399659	Muscle PDGFRA+	COMMD6
CHD7.4	1.6763e-05	-1.5123	0.038	0.104	0.400585	Muscle PDGFRA+	CHD7
LIN54	1.67687e-05	1.08066	0.108	0.056	0.400721	Muscle PDGFRA+	LIN54
RLF.6	1.67744e-05	0.381613	0.485	0.388	0.400857	Muscle PDGFRA+	RLF
MTMR3.6	1.68263e-05	0.548736	0.36	0.275	0.402098	Muscle PDGFRA+	MTMR3
CEACAM19.1	1.70418e-05	1.26755	0.055	0.021	0.407249	Muscle PDGFRA+	CEACAM19
ARL6IP4.6	1.71529e-05	-0.796423	0.178	0.273	0.409902	Muscle PDGFRA+	ARL6IP4
WDFY1.4	1.72364e-05	-1.48872	0.043	0.111	0.411897	Muscle PDGFRA+	WDFY1
PFKFB3.10	1.72369e-05	-0.997242	0.138	0.224	0.411909	Muscle PDGFRA+	PFKFB3
WRN	1.73081e-05	0.689675	0.24	0.162	0.413612	Muscle PDGFRA+	WRN
AF064858.1.6	1.734e-05	-2.87074	0.005	0.054	0.414375	Muscle PDGFRA+	AF064858.1
PRRT2.2	1.74373e-05	0.553934	0.17	0.1	0.4167	Muscle PDGFRA+	PRRT2
PIK3R1.6	1.74558e-05	-1.3225	0.062	0.137	0.417141	Muscle PDGFRA+	PIK3R1
AL606489.1.2	1.75661e-05	0.850279	0.132	0.073	0.419777	Muscle PDGFRA+	AL606489.1
SOX6.8	1.76384e-05	-2.91235	0.01	0.062	0.421504	Muscle PDGFRA+	SOX6
PLCG1	1.77191e-05	1.0429	0.102	0.052	0.423434	Muscle PDGFRA+	PLCG1
MTIF3.1	1.77209e-05	-1.80267	0.03	0.093	0.423476	Muscle PDGFRA+	MTIF3
RBM4.3	1.78001e-05	0.512811	0.345	0.258	0.425368	Muscle PDGFRA+	RBM4
FIGNL2.1	1.80275e-05	2.63833	0.018	0.003	0.430804	Muscle PDGFRA+	FIGNL2
ATOX1.1	1.8118e-05	-1.02168	0.082	0.164	0.432967	Muscle PDGFRA+	ATOX1
YWHAE.5	1.82463e-05	0.356396	0.52	0.438	0.436032	Muscle PDGFRA+	YWHAE
AC060809.1	1.8253e-05	2.76366	0.018	0.003	0.436191	Muscle PDGFRA+	AC060809.1
MARK1.6	1.84105e-05	0.677022	0.205	0.131	0.439956	Muscle PDGFRA+	MARK1
PNN.3	1.84964e-05	0.478627	0.322	0.237	0.44201	Muscle PDGFRA+	PNN
ARL4A.3	1.86689e-05	-1.07333	0.068	0.147	0.44613	Muscle PDGFRA+	ARL4A
REPS2	1.86755e-05	1.21271	0.058	0.022	0.446288	Muscle PDGFRA+	REPS2
TPP2.4	1.89088e-05	0.564738	0.255	0.174	0.451863	Muscle PDGFRA+	TPP2
DPYD-AS1	1.90316e-05	0.900632	0.082	0.038	0.454797	Muscle PDGFRA+	DPYD-AS1
DNAJC3.7	1.90396e-05	0.449089	0.472	0.379	0.45499	Muscle PDGFRA+	DNAJC3
LDLR.7	1.91326e-05	0.305828	0.502	0.4	0.457211	Muscle PDGFRA+	LDLR
CCDC69.3	1.91754e-05	-5.28994	0.002	0.048	0.458234	Muscle PDGFRA+	CCDC69
JOSD2.3	1.92185e-05	-1.31386	0.03	0.093	0.459265	Muscle PDGFRA+	JOSD2
GRIK4	1.93469e-05	1.88176	0.032	0.009	0.462334	Muscle PDGFRA+	GRIK4
PPP2CB.6	1.94221e-05	0.32926	0.51	0.417	0.46413	Muscle PDGFRA+	PPP2CB
CTTNBP2NL.5	1.95248e-05	0.59271	0.325	0.234	0.466584	Muscle PDGFRA+	CTTNBP2NL
AC130324.2	1.95655e-05	2.0379	0.028	0.007	0.467556	Muscle PDGFRA+	AC130324.2
MAP1LC3A.3	1.99199e-05	-0.945649	0.092	0.176	0.476026	Muscle PDGFRA+	MAP1LC3A
RNF19A.3	2.00831e-05	-0.578658	0.272	0.377	0.479925	Muscle PDGFRA+	RNF19A
MALT1.3	2.0398e-05	0.951569	0.148	0.086	0.487451	Muscle PDGFRA+	MALT1
WASF2.5	2.04485e-05	-0.731817	0.182	0.279	0.488658	Muscle PDGFRA+	WASF2
RBFOX1.10	2.05769e-05	-1.13996	0.055	0.127	0.491725	Muscle PDGFRA+	RBFOX1
SPATS2L.8	2.06052e-05	0.450373	0.388	0.296	0.492402	Muscle PDGFRA+	SPATS2L
MIR222HG.9	2.06257e-05	-0.802001	0.162	0.254	0.492892	Muscle PDGFRA+	MIR222HG
AC077690.1	2.0917e-05	1.66188	0.035	0.011	0.499852	Muscle PDGFRA+	AC077690.1
TSC22D2.7	2.0922e-05	0.227349	0.762	0.643	0.499973	Muscle PDGFRA+	TSC22D2
AC092691.1.10	2.10544e-05	0.59858	0.235	0.153	0.503138	Muscle PDGFRA+	AC092691.1
TMOD3.8	2.13338e-05	-0.788411	0.142	0.236	0.509815	Muscle PDGFRA+	TMOD3
JMJD6.3	2.13499e-05	0.62908	0.205	0.132	0.510198	Muscle PDGFRA+	JMJD6
NDUFS6.2	2.17787e-05	-0.745755	0.145	0.243	0.520445	Muscle PDGFRA+	NDUFS6
ZNF217.7	2.20917e-05	-1.48805	0.03	0.093	0.527925	Muscle PDGFRA+	ZNF217
TMTC3.5	2.21215e-05	-1.4812	0.035	0.1	0.528637	Muscle PDGFRA+	TMTC3
CDC42BPB.1	2.21646e-05	0.577878	0.26	0.177	0.529668	Muscle PDGFRA+	CDC42BPB
SOX4.5	2.22955e-05	-0.453283	0.537	0.605	0.532795	Muscle PDGFRA+	SOX4
VLDLR.3	2.23381e-05	1.16641	0.07	0.03	0.533815	Muscle PDGFRA+	VLDLR
GYG1.2	2.24827e-05	-2.58568	0.007	0.057	0.53727	Muscle PDGFRA+	GYG1
SPOCD1.9	2.26379e-05	-6.68647	0	0.043	0.540979	Muscle PDGFRA+	SPOCD1
EED.2	2.29604e-05	0.800984	0.17	0.104	0.548684	Muscle PDGFRA+	EED
FIGN.7	2.29836e-05	-1.73105	0.032	0.096	0.549238	Muscle PDGFRA+	FIGN
C2orf27A.4	2.32308e-05	-2.82369	0.007	0.057	0.555148	Muscle PDGFRA+	C2orf27A
HCG18.1	2.35706e-05	0.85041	0.138	0.078	0.563267	Muscle PDGFRA+	HCG18
ERF.6	2.39967e-05	0.645935	0.212	0.136	0.57345	Muscle PDGFRA+	ERF
SLC25A48.4	2.40234e-05	1.09491	0.08	0.037	0.574086	Muscle PDGFRA+	SLC25A48
ICAM1.8	2.43068e-05	-0.804799	0.158	0.252	0.580859	Muscle PDGFRA+	ICAM1
CDC42EP5.4	2.43497e-05	0.851178	0.128	0.071	0.581885	Muscle PDGFRA+	CDC42EP5
LRP10.1	2.47523e-05	-1.00593	0.102	0.186	0.591505	Muscle PDGFRA+	LRP10
GLS.6	2.47739e-05	0.297584	0.623	0.516	0.592021	Muscle PDGFRA+	GLS
GASK1B.7	2.50554e-05	-2.08782	0.02	0.077	0.598749	Muscle PDGFRA+	GASK1B
GLCCI1.10	2.52478e-05	-0.973575	0.11	0.194	0.603348	Muscle PDGFRA+	GLCCI1
KDM5D.2	2.55025e-05	0.659424	0.162	0.097	0.609433	Muscle PDGFRA+	KDM5D
AEBP1.9	2.57197e-05	-0.560133	0.315	0.413	0.614623	Muscle PDGFRA+	AEBP1
KIF13A.3	2.58671e-05	-0.582425	0.238	0.337	0.618147	Muscle PDGFRA+	KIF13A
MLH1.1	2.60601e-05	1.0204	0.11	0.058	0.622759	Muscle PDGFRA+	MLH1
ODF3B.8	2.60613e-05	-6.74498	0	0.043	0.622788	Muscle PDGFRA+	ODF3B
MUSK.5	2.61142e-05	-3.36369	0.005	0.052	0.624052	Muscle PDGFRA+	MUSK
PHB2.3	2.66362e-05	0.418218	0.35	0.256	0.636526	Muscle PDGFRA+	PHB2
AC091045.1.2	2.67312e-05	1.53353	0.048	0.017	0.638796	Muscle PDGFRA+	AC091045.1
SMIM26.2	2.69278e-05	-1.08262	0.058	0.13	0.643493	Muscle PDGFRA+	SMIM26
C2-AS1	2.70794e-05	3.48933	0.013	0.002	0.647117	Muscle PDGFRA+	C2-AS1
MYOM1.8	2.72261e-05	-2.5485	0.01	0.061	0.650623	Muscle PDGFRA+	MYOM1
AC011306.1.7	2.73135e-05	-7.03842	0	0.042	0.652711	Muscle PDGFRA+	AC011306.1
KRT17.10	2.73974e-05	-3.68163	0.005	0.052	0.654716	Muscle PDGFRA+	KRT17
EXOC6.5	2.74264e-05	-1.45029	0.028	0.088	0.655409	Muscle PDGFRA+	EXOC6
CEP112.6	2.75238e-05	0.841217	0.242	0.169	0.657735	Muscle PDGFRA+	CEP112
TMX4.3	2.7892e-05	-1.66475	0.032	0.095	0.666536	Muscle PDGFRA+	TMX4
NDUFA7.1	2.79467e-05	-1.79408	0.032	0.095	0.667842	Muscle PDGFRA+	NDUFA7
ADM5	2.79705e-05	1.92071	0.028	0.007	0.668411	Muscle PDGFRA+	ADM5
AP000857.2	2.83664e-05	2.24454	0.028	0.007	0.677872	Muscle PDGFRA+	AP000857.2
DERL2.2	2.84623e-05	0.753034	0.138	0.078	0.680164	Muscle PDGFRA+	DERL2
DESI2.2	2.87818e-05	-1.17759	0.08	0.157	0.687798	Muscle PDGFRA+	DESI2
AL121790.1	2.88215e-05	1.75371	0.028	0.007	0.688748	Muscle PDGFRA+	AL121790.1
ANKRD33B.9	2.89543e-05	-1.11375	0.078	0.152	0.69192	Muscle PDGFRA+	ANKRD33B
NXF1.3	2.93409e-05	0.663916	0.212	0.139	0.701159	Muscle PDGFRA+	NXF1
DGKH.8	2.94751e-05	-0.830242	0.138	0.226	0.704367	Muscle PDGFRA+	DGKH
TULP4.2	2.94904e-05	0.584486	0.288	0.208	0.704732	Muscle PDGFRA+	TULP4
NORAD.5	2.95267e-05	-0.636458	0.175	0.277	0.7056	Muscle PDGFRA+	NORAD
PSMC1.1	2.9912e-05	-0.919976	0.062	0.139	0.714807	Muscle PDGFRA+	PSMC1
AATF.2	3.00113e-05	1.09039	0.178	0.113	0.717179	Muscle PDGFRA+	AATF
ARHGEF40.2	3.00467e-05	0.790373	0.13	0.073	0.718026	Muscle PDGFRA+	ARHGEF40
IQCB1.1	3.06286e-05	0.877561	0.175	0.109	0.731932	Muscle PDGFRA+	IQCB1
GLIS2-AS1	3.10725e-05	3.41143	0.01	0.001	0.74254	Muscle PDGFRA+	GLIS2-AS1
HECTD4.3	3.11859e-05	0.554387	0.302	0.222	0.74525	Muscle PDGFRA+	HECTD4
GHR.5	3.11979e-05	0.413714	0.37	0.271	0.745535	Muscle PDGFRA+	GHR
OR2H2	3.12033e-05	3.23437	0.01	0.001	0.745666	Muscle PDGFRA+	OR2H2
UBE2E3.11	3.12327e-05	-0.456272	0.342	0.448	0.746369	Muscle PDGFRA+	UBE2E3
AC100788.1	3.12689e-05	2.83573	0.01	0.001	0.747233	Muscle PDGFRA+	AC100788.1
KCTD8.10	3.13655e-05	-1.85126	0.013	0.064	0.74954	Muscle PDGFRA+	KCTD8
AC073548.2	3.14005e-05	3.13911	0.01	0.001	0.750378	Muscle PDGFRA+	AC073548.2
CYSTM1.5	3.15086e-05	-1.00747	0.068	0.142	0.75296	Muscle PDGFRA+	CYSTM1
COX6A1.4	3.20018e-05	-0.474155	0.402	0.508	0.764748	Muscle PDGFRA+	COX6A1
TBC1D4.4	3.21022e-05	0.680214	0.142	0.081	0.767147	Muscle PDGFRA+	TBC1D4
COX5B.3	3.22192e-05	-0.64815	0.228	0.325	0.769942	Muscle PDGFRA+	COX5B
MYH9.2	3.22567e-05	-0.385746	0.44	0.543	0.770838	Muscle PDGFRA+	MYH9
NUS1.3	3.271e-05	0.651853	0.198	0.126	0.781671	Muscle PDGFRA+	NUS1
NR3C2.7	3.29234e-05	0.494664	0.32	0.228	0.78677	Muscle PDGFRA+	NR3C2
MARCH5.2	3.30803e-05	0.509443	0.255	0.173	0.790521	Muscle PDGFRA+	2026-03-05
CDH18	3.32123e-05	1.62543	0.025	0.006	0.793675	Muscle PDGFRA+	CDH18
STON1.1	3.35663e-05	-1.68185	0.028	0.087	0.802133	Muscle PDGFRA+	STON1
MPDZ.2	3.37145e-05	0.50684	0.42	0.339	0.805676	Muscle PDGFRA+	MPDZ
ISCU.3	3.38363e-05	-0.887329	0.102	0.186	0.808587	Muscle PDGFRA+	ISCU
CASP2	3.39162e-05	1.00576	0.112	0.06	0.810496	Muscle PDGFRA+	CASP2
AC110760.1	3.39811e-05	1.844	0.03	0.008	0.812047	Muscle PDGFRA+	AC110760.1
UBE3A.1	3.42781e-05	0.469476	0.425	0.346	0.819145	Muscle PDGFRA+	UBE3A
CRIM1.1	3.45021e-05	-0.463653	0.42	0.504	0.824497	Muscle PDGFRA+	CRIM1
TRIB1.7	3.45888e-05	-0.888105	0.115	0.198	0.82657	Muscle PDGFRA+	TRIB1
TACR2.8	3.46483e-05	-2.5869	0.013	0.064	0.82799	Muscle PDGFRA+	TACR2
PRKCD	3.47176e-05	1.76803	0.038	0.012	0.829645	Muscle PDGFRA+	PRKCD
DENND3.3	3.47203e-05	-1.70768	0.028	0.087	0.829712	Muscle PDGFRA+	DENND3
CNOT4.5	3.47328e-05	0.37665	0.46	0.375	0.83001	Muscle PDGFRA+	CNOT4
AC010275.1.1	3.50525e-05	3.11281	0.018	0.003	0.837649	Muscle PDGFRA+	AC010275.1
ANKS1A.2	3.50588e-05	0.613759	0.31	0.227	0.837801	Muscle PDGFRA+	ANKS1A
ACOT12.1	3.52363e-05	2.62197	0.018	0.003	0.842042	Muscle PDGFRA+	ACOT12
NUP88.2	3.5387e-05	1.01981	0.13	0.074	0.845643	Muscle PDGFRA+	NUP88
AC018682.1.3	3.54315e-05	0.585623	0.117	0.063	0.846707	Muscle PDGFRA+	AC018682.1
LIMS1.10	3.54964e-05	-0.409433	0.368	0.478	0.848259	Muscle PDGFRA+	LIMS1
KAZALD1.2	3.58249e-05	1.65903	0.043	0.015	0.856107	Muscle PDGFRA+	KAZALD1
LY6G6C	3.59808e-05	2.36626	0.018	0.003	0.859834	Muscle PDGFRA+	LY6G6C
UBAP1.6	3.61447e-05	0.380731	0.512	0.421	0.863751	Muscle PDGFRA+	UBAP1
SLC12A2.1	3.63016e-05	0.515602	0.285	0.201	0.867499	Muscle PDGFRA+	SLC12A2
AP000442.1.1	3.64235e-05	1.11933	0.075	0.034	0.870413	Muscle PDGFRA+	AP000442.1
CLEC2B.9	3.65464e-05	-0.853084	0.09	0.172	0.873349	Muscle PDGFRA+	CLEC2B
CRYBG3.10	3.66571e-05	-0.970544	0.132	0.215	0.875994	Muscle PDGFRA+	CRYBG3
AC015971.1	3.68163e-05	1.13321	0.072	0.033	0.879798	Muscle PDGFRA+	AC015971.1
ZNF335.2	3.68672e-05	0.612142	0.178	0.11	0.881016	Muscle PDGFRA+	ZNF335
GLA.1	3.69934e-05	0.569252	0.235	0.157	0.884031	Muscle PDGFRA+	GLA
AP000892.1	3.73198e-05	1.76604	0.018	0.003	0.891832	Muscle PDGFRA+	AP000892.1
WDR48.5	3.74354e-05	0.736943	0.21	0.14	0.894593	Muscle PDGFRA+	WDR48
DCP1A.4	3.75972e-05	0.601911	0.31	0.232	0.89846	Muscle PDGFRA+	DCP1A
LPAR2	3.77734e-05	3.06063	0.015	0.002	0.902671	Muscle PDGFRA+	LPAR2
PSMB4.3	3.77972e-05	-0.676097	0.2	0.296	0.903239	Muscle PDGFRA+	PSMB4
LINGO1.2	3.78773e-05	1.51036	0.048	0.018	0.905153	Muscle PDGFRA+	LINGO1
THBS1.11	3.8066e-05	-0.379603	0.52	0.592	0.909664	Muscle PDGFRA+	THBS1
CASP1.6	3.83796e-05	-3.16569	0.007	0.054	0.917158	Muscle PDGFRA+	CASP1
GBP3.4	3.86481e-05	-1.59049	0.025	0.082	0.923574	Muscle PDGFRA+	GBP3
RPS6KA6.4	3.86515e-05	0.974028	0.11	0.058	0.923654	Muscle PDGFRA+	RPS6KA6
AL162171.3	3.90731e-05	1.93555	0.015	0.002	0.93373	Muscle PDGFRA+	AL162171.3
HEBP2.3	3.94358e-05	-1.20974	0.035	0.098	0.942396	Muscle PDGFRA+	HEBP2
ZNF710.1	3.99679e-05	1.4327	0.08	0.038	0.955112	Muscle PDGFRA+	ZNF710
CHEK2.1	4.01633e-05	1.41505	0.05	0.019	0.959783	Muscle PDGFRA+	CHEK2
KLHL15.7	4.0385e-05	0.598947	0.255	0.18	0.96508	Muscle PDGFRA+	KLHL15
PPP1R14B.3	4.05261e-05	-0.619066	0.075	0.153	0.968453	Muscle PDGFRA+	PPP1R14B
SERTAD1.7	4.09066e-05	0.199997	0.613	0.522	0.977544	Muscle PDGFRA+	SERTAD1
RRAGC.2	4.14026e-05	-1.3207	0.05	0.118	0.989399	Muscle PDGFRA+	RRAGC
SALL1.9	4.16549e-05	-6.59817	0	0.04	0.995428	Muscle PDGFRA+	SALL1
CCDC107.5	4.17503e-05	-0.89475	0.135	0.222	0.997706	Muscle PDGFRA+	CCDC107
MTLN.2	4.17602e-05	-1.29325	0.032	0.095	0.997944	Muscle PDGFRA+	MTLN
LUC7L.3	4.19719e-05	0.488872	0.322	0.241	1	Muscle PDGFRA+	LUC7L
PPM1K.1	4.21267e-05	0.778873	0.125	0.07	1	Muscle PDGFRA+	PPM1K
NDFIP2.2	4.21816e-05	-1.60602	0.022	0.078	1	Muscle PDGFRA+	NDFIP2
CTNND2.6	4.25189e-05	0.521249	0.195	0.12	1	Muscle PDGFRA+	CTNND2
DLG5.3	4.25213e-05	0.409569	0.33	0.244	1	Muscle PDGFRA+	DLG5
HIGD1A.1	4.28348e-05	-1.71613	0.035	0.096	1	Muscle PDGFRA+	HIGD1A
AC098829.1.7	4.30558e-05	0.779612	0.132	0.075	1	Muscle PDGFRA+	AC098829.1
LASP1.5	4.40358e-05	0.867834	0.165	0.101	1	Muscle PDGFRA+	LASP1
SQSTM1.8	4.42128e-05	-0.352305	0.565	0.637	1	Muscle PDGFRA+	SQSTM1
OTULINL.8	4.4274e-05	-1.40378	0.018	0.071	1	Muscle PDGFRA+	OTULINL
LSM6.3	4.45055e-05	-1.67021	0.025	0.083	1	Muscle PDGFRA+	LSM6
CHMP2A.4	4.46641e-05	-0.954131	0.1	0.179	1	Muscle PDGFRA+	CHMP2A
GNAI1.5	4.50066e-05	-0.759295	0.135	0.223	1	Muscle PDGFRA+	GNAI1
TLE5.4	4.53275e-05	-0.724487	0.152	0.246	1	Muscle PDGFRA+	TLE5
PHPT1.3	4.55163e-05	-0.684137	0.175	0.272	1	Muscle PDGFRA+	PHPT1
RUFY3.10	4.55852e-05	0.340707	0.478	0.377	1	Muscle PDGFRA+	RUFY3
ABLIM1.5	4.55924e-05	-1.90698	0.018	0.071	1	Muscle PDGFRA+	ABLIM1
SCOC.2	4.59296e-05	-1.96873	0.02	0.074	1	Muscle PDGFRA+	SCOC
NPIPB4.2	4.64708e-05	1.4629	0.08	0.039	1	Muscle PDGFRA+	NPIPB4
CELF1.4	4.66676e-05	0.552252	0.315	0.235	1	Muscle PDGFRA+	CELF1
ZNF263.3	4.67822e-05	1.06192	0.082	0.04	1	Muscle PDGFRA+	ZNF263
MKLN1.8	4.69695e-05	0.292303	0.598	0.527	1	Muscle PDGFRA+	MKLN1
TUBA1C.6	4.72888e-05	-0.90383	0.092	0.173	1	Muscle PDGFRA+	TUBA1C
AC104827.1	4.72978e-05	0.959203	0.098	0.05	1	Muscle PDGFRA+	AC104827.1
ARRDC3.2	4.75877e-05	-1.12704	0.068	0.14	1	Muscle PDGFRA+	ARRDC3
ADSS.3	4.77685e-05	-1.24051	0.05	0.118	1	Muscle PDGFRA+	ADSS
FBXO2	4.7904e-05	2.41568	0.02	0.004	1	Muscle PDGFRA+	FBXO2
SOCS3.11	4.79986e-05	-0.269811	0.767	0.775	1	Muscle PDGFRA+	SOCS3
NARF.4	4.80575e-05	0.779371	0.155	0.095	1	Muscle PDGFRA+	NARF
ANXA11.4	4.88763e-05	-0.811462	0.105	0.189	1	Muscle PDGFRA+	ANXA11
NAV2.11	5.00942e-05	-0.623669	0.242	0.335	1	Muscle PDGFRA+	NAV2
ARL6IP1.6	5.02131e-05	0.538829	0.222	0.147	1	Muscle PDGFRA+	ARL6IP1
EPB41L5.3	5.03401e-05	0.626429	0.26	0.182	1	Muscle PDGFRA+	EPB41L5
ALDH1B1.5	5.10277e-05	-2.20704	0.015	0.066	1	Muscle PDGFRA+	ALDH1B1
PTPRE.8	5.10479e-05	-2.88941	0.007	0.053	1	Muscle PDGFRA+	PTPRE
SCYL2.2	5.13532e-05	0.531238	0.335	0.253	1	Muscle PDGFRA+	SCYL2
NINL.2	5.1493e-05	0.617866	0.165	0.1	1	Muscle PDGFRA+	NINL
VCAM1.8	5.16138e-05	-1.27064	0.085	0.157	1	Muscle PDGFRA+	VCAM1
DIP2A	5.16555e-05	0.730297	0.19	0.121	1	Muscle PDGFRA+	DIP2A
PCGF5.7	5.16639e-05	-0.787578	0.122	0.207	1	Muscle PDGFRA+	PCGF5
DNM1L.2	5.21386e-05	0.479173	0.332	0.251	1	Muscle PDGFRA+	DNM1L
DCUN1D3.6	5.2475e-05	0.670179	0.172	0.108	1	Muscle PDGFRA+	DCUN1D3
SHOC2.2	5.25539e-05	0.448566	0.342	0.259	1	Muscle PDGFRA+	SHOC2
CEMIP2.6	5.29259e-05	0.559291	0.28	0.199	1	Muscle PDGFRA+	CEMIP2
SSH1.4	5.30994e-05	-0.905691	0.072	0.148	1	Muscle PDGFRA+	SSH1
LRRFIP1.7	5.34705e-05	-0.496919	0.272	0.377	1	Muscle PDGFRA+	LRRFIP1
YIPF4.3	5.36792e-05	-1.34451	0.052	0.119	1	Muscle PDGFRA+	YIPF4
BDKRB1.7	5.41029e-05	-0.992356	0.072	0.146	1	Muscle PDGFRA+	BDKRB1
METTL7A.5	5.48659e-05	-2.45216	0.02	0.072	1	Muscle PDGFRA+	METTL7A
WFDC1.9	5.51459e-05	-0.63611	0.235	0.325	1	Muscle PDGFRA+	WFDC1
TMEM98.3	5.52057e-05	0.584141	0.23	0.155	1	Muscle PDGFRA+	TMEM98
MYO1B.6	5.53491e-05	0.531629	0.238	0.16	1	Muscle PDGFRA+	MYO1B
FGD4.5	5.56055e-05	-1.12038	0.048	0.113	1	Muscle PDGFRA+	FGD4
FHL2.4	5.57133e-05	-0.724949	0.158	0.245	1	Muscle PDGFRA+	FHL2
MSRB2.5	5.60087e-05	-1.09402	0.1	0.178	1	Muscle PDGFRA+	MSRB2
ANKRD9	5.62542e-05	-3.05185	0.013	0.061	1	Muscle PDGFRA+	ANKRD9
NFKB1.11	5.65326e-05	0.334495	0.557	0.461	1	Muscle PDGFRA+	NFKB1
ARL6IP5.2	5.68483e-05	-0.777575	0.135	0.223	1	Muscle PDGFRA+	ARL6IP5
RNF169.7	5.70181e-05	0.4673	0.41	0.322	1	Muscle PDGFRA+	RNF169
ZNHIT1.2	5.77436e-05	-0.963098	0.105	0.184	1	Muscle PDGFRA+	ZNHIT1
POLM	5.7802e-05	1.24134	0.045	0.017	1	Muscle PDGFRA+	POLM
TEAD4.4	5.8112e-05	0.723136	0.202	0.134	1	Muscle PDGFRA+	TEAD4
SLC36A4.5	5.90509e-05	-0.881704	0.115	0.196	1	Muscle PDGFRA+	SLC36A4
PRRX1.6	5.90942e-05	-2.98967	0.007	0.053	1	Muscle PDGFRA+	PRRX1
AP1AR.4	5.91606e-05	0.492117	0.265	0.185	1	Muscle PDGFRA+	AP1AR
LRRC32.5	5.94537e-05	-3.99829	0.002	0.044	1	Muscle PDGFRA+	LRRC32
CHURC1	5.96724e-05	-1.01992	0.088	0.164	1	Muscle PDGFRA+	CHURC1
AP000662.1.1	5.98463e-05	1.52837	0.043	0.015	1	Muscle PDGFRA+	AP000662.1
MKNK1	6.0205e-05	0.627213	0.155	0.093	1	Muscle PDGFRA+	MKNK1
RBM8A.2	6.09392e-05	0.356969	0.395	0.304	1	Muscle PDGFRA+	RBM8A
TMEM44	6.10133e-05	1.41082	0.038	0.013	1	Muscle PDGFRA+	TMEM44
AP1S2.10	6.13457e-05	0.570041	0.198	0.127	1	Muscle PDGFRA+	AP1S2
PCDH10.6	6.24298e-05	1.01883	0.065	0.029	1	Muscle PDGFRA+	PCDH10
CTDSPL2.1	6.254e-05	0.586324	0.25	0.177	1	Muscle PDGFRA+	CTDSPL2
KIAA0408.9	6.3195e-05	0.639234	0.152	0.09	1	Muscle PDGFRA+	KIAA0408
TUBB6.3	6.33269e-05	-0.502949	0.258	0.361	1	Muscle PDGFRA+	TUBB6
TAGLN2.9	6.35134e-05	-0.595012	0.285	0.381	1	Muscle PDGFRA+	TAGLN2
MEST.9	6.3556e-05	0.83741	0.16	0.099	1	Muscle PDGFRA+	MEST
FOCAD.3	6.36041e-05	-0.655249	0.085	0.162	1	Muscle PDGFRA+	FOCAD
STRN.2	6.38704e-05	0.637677	0.22	0.148	1	Muscle PDGFRA+	STRN
OBI1-AS1.7	6.41487e-05	-3.46638	0.002	0.044	1	Muscle PDGFRA+	OBI1-AS1
HS2ST1.4	6.43365e-05	0.586696	0.242	0.167	1	Muscle PDGFRA+	HS2ST1
VCAN.11	6.5321e-05	0.40202	0.39	0.292	1	Muscle PDGFRA+	VCAN
USP3.6	6.53497e-05	-0.704398	0.178	0.268	1	Muscle PDGFRA+	USP3
DIO2.8	6.55179e-05	-3.68209	0.005	0.048	1	Muscle PDGFRA+	DIO2
ADH1B.4	6.62965e-05	-1.6111	0.028	0.084	1	Muscle PDGFRA+	ADH1B
AC132192.1	6.65189e-05	2.26434	0.018	0.004	1	Muscle PDGFRA+	AC132192.1
AP001037.1.1	6.66013e-05	2.31121	0.018	0.004	1	Muscle PDGFRA+	AP001037.1
GADD45GIP1.1	6.66035e-05	-0.706984	0.105	0.186	1	Muscle PDGFRA+	GADD45GIP1
ARGLU1.1	6.67414e-05	0.303951	0.618	0.526	1	Muscle PDGFRA+	ARGLU1
PLEKHN1.1	6.68673e-05	1.57161	0.03	0.009	1	Muscle PDGFRA+	PLEKHN1
GNG4.3	6.71225e-05	1.15136	0.062	0.027	1	Muscle PDGFRA+	GNG4
FAM107B.6	6.71597e-05	0.508176	0.225	0.148	1	Muscle PDGFRA+	FAM107B
AC092849.1	6.7431e-05	2.2554	0.018	0.004	1	Muscle PDGFRA+	AC092849.1
AC002451.1.5	6.82665e-05	-4.02822	0.002	0.043	1	Muscle PDGFRA+	AC002451.1
SMOC2.10	6.87506e-05	-1.60657	0.028	0.084	1	Muscle PDGFRA+	SMOC2
AC016949.1	6.90073e-05	1.60394	0.05	0.02	1	Muscle PDGFRA+	AC016949.1
RNF213-AS1	6.91133e-05	0.949999	0.112	0.062	1	Muscle PDGFRA+	RNF213-AS1
DNMT3A.5	6.93058e-05	0.96978	0.155	0.096	1	Muscle PDGFRA+	DNMT3A
BDP1.3	6.98967e-05	0.459408	0.372	0.29	1	Muscle PDGFRA+	BDP1
ALDH1A3.4	6.98969e-05	-2.21498	0.01	0.056	1	Muscle PDGFRA+	ALDH1A3
MARCH3.5	7.08006e-05	0.75098	0.162	0.101	1	Muscle PDGFRA+	2026-03-03
AL359921.1	7.11274e-05	1.589	0.048	0.018	1	Muscle PDGFRA+	AL359921.1
PNMA6A.1	7.13873e-05	3.19426	0.013	0.002	1	Muscle PDGFRA+	PNMA6A
TTC28.6	7.18685e-05	0.220481	0.805	0.731	1	Muscle PDGFRA+	TTC28
VEGFA.10	7.31606e-05	0.490614	0.308	0.227	1	Muscle PDGFRA+	VEGFA
BNIP2.4	7.32343e-05	-1.01016	0.068	0.139	1	Muscle PDGFRA+	BNIP2
COPA.1	7.38826e-05	0.449666	0.315	0.234	1	Muscle PDGFRA+	COPA
ZNF10.6	7.39564e-05	0.523234	0.28	0.199	1	Muscle PDGFRA+	ZNF10
HELZ.3	7.50078e-05	0.534343	0.308	0.23	1	Muscle PDGFRA+	HELZ
TWIST2.3	7.53593e-05	0.705875	0.228	0.155	1	Muscle PDGFRA+	TWIST2
ZMYM4.3	7.64651e-05	0.504699	0.29	0.21	1	Muscle PDGFRA+	ZMYM4
NUB1.4	7.67409e-05	-1.22488	0.043	0.104	1	Muscle PDGFRA+	NUB1
REEP1.7	7.71219e-05	-2.38086	0.01	0.056	1	Muscle PDGFRA+	REEP1
RNF149.5	7.71293e-05	-0.892614	0.108	0.187	1	Muscle PDGFRA+	RNF149
AC027682.4	7.74446e-05	2.75492	0.02	0.005	1	Muscle PDGFRA+	AC027682.4
TMEM106B.4	7.80284e-05	-1.16435	0.068	0.137	1	Muscle PDGFRA+	TMEM106B
UBXN8	7.83061e-05	0.915397	0.09	0.046	1	Muscle PDGFRA+	UBXN8
CAVIN4	7.89649e-05	2.04595	0.022	0.006	1	Muscle PDGFRA+	CAVIN4
HIST1H4H	7.91147e-05	1.19291	0.048	0.018	1	Muscle PDGFRA+	HIST1H4H
DNMT1.2	7.92663e-05	0.637949	0.208	0.139	1	Muscle PDGFRA+	DNMT1
ATG5.7	7.93442e-05	-1.03212	0.082	0.156	1	Muscle PDGFRA+	ATG5
CHCHD10.7	7.98418e-05	-0.96777	0.085	0.157	1	Muscle PDGFRA+	CHCHD10
EPHX3	8.04131e-05	2.53526	0.015	0.003	1	Muscle PDGFRA+	EPHX3
SGK1.3	8.10478e-05	-1.64669	0.025	0.079	1	Muscle PDGFRA+	SGK1
FRMD6-AS2.9	8.15981e-05	-2.06658	0.02	0.071	1	Muscle PDGFRA+	FRMD6-AS2
DKKL1	8.162e-05	1.79664	0.022	0.006	1	Muscle PDGFRA+	DKKL1
IRF2BPL.2	8.17914e-05	-0.998475	0.1	0.175	1	Muscle PDGFRA+	IRF2BPL
CCDC194	8.18649e-05	1.927	0.015	0.003	1	Muscle PDGFRA+	CCDC194
CFB.6	8.19601e-05	-2.35343	0.007	0.052	1	Muscle PDGFRA+	CFB
FAM120A.5	8.19708e-05	-0.763545	0.117	0.201	1	Muscle PDGFRA+	FAM120A
TMC4	8.28845e-05	2.08223	0.015	0.003	1	Muscle PDGFRA+	TMC4
CPSF4L.1	8.29985e-05	2.34334	0.015	0.003	1	Muscle PDGFRA+	CPSF4L
CTHRC1.4	8.30881e-05	1.24797	0.06	0.026	1	Muscle PDGFRA+	CTHRC1
FAM126A.6	8.31327e-05	0.565734	0.315	0.242	1	Muscle PDGFRA+	FAM126A
NOP10.1	8.32551e-05	-1.05549	0.08	0.152	1	Muscle PDGFRA+	NOP10
RAB2B.1	8.38391e-05	0.644478	0.168	0.104	1	Muscle PDGFRA+	RAB2B
TSR3.1	8.38961e-05	-1.46059	0.043	0.103	1	Muscle PDGFRA+	TSR3
CSRP2.4	8.40758e-05	0.28233	0.488	0.391	1	Muscle PDGFRA+	CSRP2
KIF21A.3	8.40776e-05	-6.56779	0	0.037	1	Muscle PDGFRA+	KIF21A
TUBA1A.5	8.43965e-05	-0.256153	0.672	0.717	1	Muscle PDGFRA+	TUBA1A
AC116366.1.5	8.45108e-05	0.595193	0.175	0.109	1	Muscle PDGFRA+	AC116366.1
MRPS34.1	8.50548e-05	-0.961752	0.05	0.115	1	Muscle PDGFRA+	MRPS34
MEX3A.3	8.52493e-05	1.29315	0.062	0.028	1	Muscle PDGFRA+	MEX3A
CEP170.1	8.53563e-05	0.574227	0.272	0.194	1	Muscle PDGFRA+	CEP170
ATP6V0E1.1	8.55401e-05	-0.894328	0.102	0.181	1	Muscle PDGFRA+	ATP6V0E1
PPP2R2B.10	8.57272e-05	-3.51746	0.005	0.047	1	Muscle PDGFRA+	PPP2R2B
ELK3.5	8.59765e-05	-0.860978	0.11	0.187	1	Muscle PDGFRA+	ELK3
AC124852.1.2	8.69528e-05	1.96617	0.03	0.009	1	Muscle PDGFRA+	AC124852.1
TMEM14A.1	8.79823e-05	-1.47939	0.03	0.086	1	Muscle PDGFRA+	TMEM14A
FAM155A.10	8.91189e-05	-2.87299	0.01	0.055	1	Muscle PDGFRA+	FAM155A
GRB2.3	8.91451e-05	-0.8688	0.092	0.17	1	Muscle PDGFRA+	GRB2
DLC1.7	8.99053e-05	0.298588	0.54	0.443	1	Muscle PDGFRA+	DLC1
CHST8	9.04205e-05	1.82837	0.038	0.013	1	Muscle PDGFRA+	CHST8
BACH1.7	9.04401e-05	-0.477282	0.308	0.403	1	Muscle PDGFRA+	BACH1
AC005261.1.3	9.12807e-05	0.393556	0.258	0.177	1	Muscle PDGFRA+	AC005261.1
ARPP19.6	9.13276e-05	-0.612246	0.117	0.203	1	Muscle PDGFRA+	ARPP19
SLC25A11.2	9.2285e-05	-1.69089	0.03	0.086	1	Muscle PDGFRA+	SLC25A11
YIF1A.1	9.29958e-05	-1.47351	0.055	0.118	1	Muscle PDGFRA+	YIF1A
DUSP3.1	9.3122e-05	-1.3795	0.043	0.104	1	Muscle PDGFRA+	DUSP3
LINC01082.7	9.39155e-05	0.441285	0.275	0.193	1	Muscle PDGFRA+	LINC01082
SSX2IP.2	9.39326e-05	-1.71997	0.03	0.085	1	Muscle PDGFRA+	SSX2IP
AC090617.5.3	9.39612e-05	1.17889	0.05	0.02	1	Muscle PDGFRA+	AC090617.5
P4HB.4	9.41333e-05	-0.637137	0.21	0.302	1	Muscle PDGFRA+	P4HB
RANBP10	9.52777e-05	1.34526	0.085	0.043	1	Muscle PDGFRA+	RANBP10
HMG20B.5	9.53731e-05	-0.845775	0.115	0.193	1	Muscle PDGFRA+	HMG20B
PHKB.3	9.59693e-05	-0.981608	0.075	0.146	1	Muscle PDGFRA+	PHKB
SDF4.2	9.70028e-05	-0.799595	0.112	0.193	1	Muscle PDGFRA+	SDF4
MFGE8.7	9.70403e-05	-0.993111	0.105	0.181	1	Muscle PDGFRA+	MFGE8
MAP4K5.3	9.72488e-05	0.470434	0.385	0.312	1	Muscle PDGFRA+	MAP4K5
RCBTB2.1	9.8748e-05	0.952949	0.092	0.048	1	Muscle PDGFRA+	RCBTB2
PPP2R2A.7	9.90037e-05	0.301511	0.562	0.479	1	Muscle PDGFRA+	PPP2R2A
PDPN.6	9.93112e-05	-1.17754	0.043	0.104	1	Muscle PDGFRA+	PDPN
C2.5	9.93844e-05	-2.50919	0.013	0.059	1	Muscle PDGFRA+	C2
NPIPB5.3	9.98152e-05	0.825485	0.182	0.119	1	Muscle PDGFRA+	NPIPB5
GNG10.2	0.000100663	-1.11686	0.065	0.133	1	Muscle PDGFRA+	GNG10
CRY1.7	0.000100896	0.171681	0.805	0.7	1	Muscle PDGFRA+	CRY1
TPD52L1.10	0.000101081	0.930048	0.117	0.067	1	Muscle PDGFRA+	TPD52L1
PCA3.6	0.000101544	-2.82205	0.007	0.05	1	Muscle PDGFRA+	PCA3
ABCA1.7	0.000102393	-0.557924	0.232	0.326	1	Muscle PDGFRA+	ABCA1
LINC02614.6	0.000102571	-1.34152	0.032	0.09	1	Muscle PDGFRA+	LINC02614
MICOS13.2	0.000103025	-0.923365	0.098	0.174	1	Muscle PDGFRA+	MICOS13
SSC5D.2	0.000103065	-1.52287	0.025	0.078	1	Muscle PDGFRA+	SSC5D
SEMA3E.5	0.000103083	-2.34156	0.01	0.054	1	Muscle PDGFRA+	SEMA3E
FIS1.2	0.0001034	-0.652953	0.135	0.223	1	Muscle PDGFRA+	FIS1
APOL3.4	0.000104016	-2.44623	0.005	0.046	1	Muscle PDGFRA+	APOL3
NDUFA12.2	0.000104128	-0.931439	0.092	0.166	1	Muscle PDGFRA+	NDUFA12
ABCC9.8	0.000105018	-4.75014	0.002	0.041	1	Muscle PDGFRA+	ABCC9
CASP4.7	0.000105096	-0.877081	0.102	0.18	1	Muscle PDGFRA+	CASP4
MXRA5.7	0.000105614	-1.52413	0.022	0.075	1	Muscle PDGFRA+	MXRA5
ANKDD1A.1	0.000105826	0.700667	0.148	0.09	1	Muscle PDGFRA+	ANKDD1A
DHX15.4	0.000106269	0.363473	0.45	0.368	1	Muscle PDGFRA+	DHX15
PSMB1.6	0.000106402	-0.478382	0.26	0.364	1	Muscle PDGFRA+	PSMB1
KIAA0895L	0.00010663	0.910862	0.092	0.048	1	Muscle PDGFRA+	KIAA0895L
DNAJC15.2	0.000107121	-0.95822	0.108	0.184	1	Muscle PDGFRA+	DNAJC15
FHOD3.7	0.00010757	-1.84616	0.018	0.067	1	Muscle PDGFRA+	FHOD3
CPSF6.1	0.000107573	0.410259	0.378	0.294	1	Muscle PDGFRA+	CPSF6
GNG2.5	0.000107698	-1.30033	0.06	0.124	1	Muscle PDGFRA+	GNG2
ZBTB10.3	0.000107747	0.509299	0.255	0.179	1	Muscle PDGFRA+	ZBTB10
ZNF618.3	0.00010776	0.584233	0.235	0.163	1	Muscle PDGFRA+	ZNF618
ZNF410.2	0.000107903	0.541555	0.24	0.168	1	Muscle PDGFRA+	ZNF410
RIPK2.7	0.000107921	-0.854216	0.117	0.195	1	Muscle PDGFRA+	RIPK2
MMP16.11	0.000108091	-1.2164	0.055	0.119	1	Muscle PDGFRA+	MMP16
PITPNA.3	0.000110194	0.625862	0.16	0.1	1	Muscle PDGFRA+	PITPNA
CCDC47.3	0.000110336	0.406163	0.34	0.254	1	Muscle PDGFRA+	CCDC47
SNCAIP.10	0.000110411	-0.839235	0.092	0.167	1	Muscle PDGFRA+	SNCAIP
LINC02054	0.000111394	3.51991	0.01	0.001	1	Muscle PDGFRA+	LINC02054
AC068025.2	0.00011181	3.3721	0.01	0.001	1	Muscle PDGFRA+	AC068025.2
KCND2.10	0.000111826	-3.0645	0.007	0.05	1	Muscle PDGFRA+	KCND2
OSMR.9	0.000112144	-0.493454	0.305	0.396	1	Muscle PDGFRA+	OSMR
INPP5K	0.000112374	0.969135	0.09	0.047	1	Muscle PDGFRA+	INPP5K
TAF1B.3	0.000112539	0.669553	0.202	0.136	1	Muscle PDGFRA+	TAF1B
DEF6	0.000112855	2.91351	0.01	0.001	1	Muscle PDGFRA+	DEF6
TECR.1	0.000113288	-0.916513	0.138	0.217	1	Muscle PDGFRA+	TECR
AHNAK.3	0.000113642	-0.295622	0.378	0.488	1	Muscle PDGFRA+	AHNAK
AC114488.2.1	0.000113966	2.55835	0.022	0.006	1	Muscle PDGFRA+	AC114488.2
CYFIP2.1	0.000114168	-3.78406	0.005	0.045	1	Muscle PDGFRA+	CYFIP2
PODN.5	0.000115049	-1.29038	0.02	0.07	1	Muscle PDGFRA+	PODN
PPM1L.10	0.00011532	-1.33738	0.048	0.109	1	Muscle PDGFRA+	PPM1L
NDUFV2.2	0.000115603	-0.698227	0.105	0.184	1	Muscle PDGFRA+	NDUFV2
KDM1A.1	0.000116034	0.73012	0.17	0.109	1	Muscle PDGFRA+	KDM1A
GNG11.6	0.00011641	-0.764738	0.065	0.134	1	Muscle PDGFRA+	GNG11
HHIP-AS1.7	0.000117086	-1.03254	0.075	0.144	1	Muscle PDGFRA+	HHIP-AS1
PAN2	0.000118971	0.864838	0.082	0.041	1	Muscle PDGFRA+	PAN2
CA13.6	0.000119005	0.664223	0.168	0.106	1	Muscle PDGFRA+	CA13
LINC01128	0.000119394	0.820159	0.142	0.087	1	Muscle PDGFRA+	LINC01128
ZNF248.2	0.000119604	-1.51479	0.03	0.084	1	Muscle PDGFRA+	ZNF248
ABHD17C.3	0.000120386	-1.93604	0.013	0.058	1	Muscle PDGFRA+	ABHD17C
ABTB1.1	0.000120419	-2.83388	0.01	0.054	1	Muscle PDGFRA+	ABTB1
C1QTNF6.3	0.000120743	0.809237	0.095	0.05	1	Muscle PDGFRA+	C1QTNF6
IFI30.4	0.000120989	-3.8271	0.002	0.041	1	Muscle PDGFRA+	IFI30
NCAM1.6	0.000121111	0.319462	0.438	0.331	1	Muscle PDGFRA+	NCAM1
PANK2.2	0.000121269	0.799302	0.188	0.125	1	Muscle PDGFRA+	PANK2
RAB11FIP2.1	0.000121358	-1.21031	0.043	0.102	1	Muscle PDGFRA+	RAB11FIP2
SERTAD4-AS1.5	0.000122014	-2.81471	0.007	0.05	1	Muscle PDGFRA+	SERTAD4-AS1
IL12RB2	0.000122268	1.64588	0.018	0.004	1	Muscle PDGFRA+	IL12RB2
TRAM2.6	0.000122575	-0.966202	0.09	0.163	1	Muscle PDGFRA+	TRAM2
HM13.3	0.000122743	0.625651	0.232	0.162	1	Muscle PDGFRA+	HM13
DLEU7	0.000123255	2.05554	0.022	0.006	1	Muscle PDGFRA+	DLEU7
MINAR2.1	0.000123276	1.84196	0.018	0.004	1	Muscle PDGFRA+	MINAR2
EFCC1.6	0.000123599	1.14326	0.068	0.031	1	Muscle PDGFRA+	EFCC1
C1orf61.2	0.00012369	1.00516	0.048	0.019	1	Muscle PDGFRA+	C1orf61
ICK.6	0.000123877	-1.30692	0.035	0.092	1	Muscle PDGFRA+	ICK
ARHGAP18.6	0.0001241	-2.35179	0.005	0.045	1	Muscle PDGFRA+	ARHGAP18
SEC31A.2	0.000124725	0.428067	0.418	0.347	1	Muscle PDGFRA+	SEC31A
RAP2B.2	0.000125221	-2.29465	0.013	0.058	1	Muscle PDGFRA+	RAP2B
CYP51A1.4	0.000125659	0.547031	0.248	0.177	1	Muscle PDGFRA+	CYP51A1
LBH.6	0.000125686	-0.785882	0.125	0.205	1	Muscle PDGFRA+	LBH
UBTD2.2	0.000125717	0.584968	0.22	0.151	1	Muscle PDGFRA+	UBTD2
AC109322.2.1	0.000125899	1.356	0.022	0.006	1	Muscle PDGFRA+	AC109322.2
RAI14.9	0.000126302	-1.4207	0.045	0.105	1	Muscle PDGFRA+	RAI14
CTNND1.3	0.00012665	0.351631	0.448	0.361	1	Muscle PDGFRA+	CTNND1
C12orf75.6	0.000126808	-1.96697	0.022	0.073	1	Muscle PDGFRA+	C12orf75
SRSF7.2	0.000127906	-0.489222	0.405	0.487	1	Muscle PDGFRA+	SRSF7
AL356124.1.4	0.000128077	-6.47681	0	0.035	1	Muscle PDGFRA+	AL356124.1
TENT5C.6	0.000128532	-1.6793	0.032	0.086	1	Muscle PDGFRA+	TENT5C
RECK.3	0.000129034	-1.28268	0.043	0.102	1	Muscle PDGFRA+	RECK
CCDC80.7	0.000129354	0.307679	0.382	0.288	1	Muscle PDGFRA+	CCDC80
USP14.3	0.000129805	0.79487	0.2	0.137	1	Muscle PDGFRA+	USP14
BMP2.6	0.000131085	-2.00966	0.025	0.076	1	Muscle PDGFRA+	BMP2
PDGFD.8	0.000131687	-1.58298	0.025	0.077	1	Muscle PDGFRA+	PDGFD
TCIRG1.1	0.000131729	-3.92169	0.002	0.04	1	Muscle PDGFRA+	TCIRG1
POLR2F.2	0.000132431	-1.19312	0.062	0.127	1	Muscle PDGFRA+	POLR2F
ALPK2.3	0.000132575	-3.14173	0.005	0.045	1	Muscle PDGFRA+	ALPK2
AC107072.2.2	0.000133303	-3.74186	0.005	0.045	1	Muscle PDGFRA+	AC107072.2
IGFBP3.3	0.000133304	-1.1818	0.06	0.124	1	Muscle PDGFRA+	IGFBP3
SGCZ.9	0.000133537	-1.95118	0.015	0.062	1	Muscle PDGFRA+	SGCZ
EMP2.7	0.000133891	-0.491454	0.302	0.396	1	Muscle PDGFRA+	EMP2
APBA2.2	0.000134594	1.13638	0.062	0.028	1	Muscle PDGFRA+	APBA2
KDM6B.7	0.000134802	0.348296	0.322	0.238	1	Muscle PDGFRA+	KDM6B
EXOC4.3	0.000135841	0.28769	0.58	0.498	1	Muscle PDGFRA+	EXOC4
TEAD2.1	0.000135887	0.713682	0.108	0.059	1	Muscle PDGFRA+	TEAD2
IGF2R.2	0.000136351	-0.708148	0.062	0.129	1	Muscle PDGFRA+	IGF2R
DUT.1	0.000136539	-0.949372	0.128	0.203	1	Muscle PDGFRA+	DUT
SEPTIN6.6	0.000137803	-2.50649	0.013	0.057	1	Muscle PDGFRA+	SEPTIN6
CCNI.3	0.000138017	-0.525362	0.342	0.431	1	Muscle PDGFRA+	CCNI
MICALL2.8	0.000138217	-0.865957	0.05	0.112	1	Muscle PDGFRA+	MICALL2
GLYATL2	0.000138481	1.4256	0.07	0.033	1	Muscle PDGFRA+	GLYATL2
CCDC124.4	0.000139399	-1.02899	0.052	0.116	1	Muscle PDGFRA+	CCDC124
GYPC.4	0.000140338	-0.89467	0.065	0.133	1	Muscle PDGFRA+	GYPC
NDUFA11.1	0.000140991	-0.527648	0.225	0.321	1	Muscle PDGFRA+	NDUFA11
AC012447.1.2	0.000141926	0.852053	0.072	0.035	1	Muscle PDGFRA+	AC012447.1
SHC1.1	0.000142655	0.671844	0.18	0.118	1	Muscle PDGFRA+	SHC1
ZNRF2.4	0.000142868	0.472068	0.265	0.189	1	Muscle PDGFRA+	ZNRF2
MAP3K2.6	0.000143052	0.395213	0.452	0.38	1	Muscle PDGFRA+	MAP3K2
LINC01122.3	0.000143793	1.42315	0.035	0.012	1	Muscle PDGFRA+	LINC01122
TMEM64.3	0.000144387	-0.89324	0.06	0.125	1	Muscle PDGFRA+	TMEM64
SFMBT1.2	0.000145861	0.630564	0.16	0.099	1	Muscle PDGFRA+	SFMBT1
ATP5MD.1	0.000146102	-0.537925	0.125	0.208	1	Muscle PDGFRA+	ATP5MD
BLOC1S1.2	0.00014675	-1.0312	0.052	0.116	1	Muscle PDGFRA+	BLOC1S1
MCRIP1.2	0.000147599	-0.710092	0.1	0.177	1	Muscle PDGFRA+	MCRIP1
LINC01697.5	0.00014833	-2.33443	0.015	0.061	1	Muscle PDGFRA+	LINC01697
AC025442.2	0.000149314	1.14951	0.052	0.022	1	Muscle PDGFRA+	AC025442.2
CIB1.6	0.000150794	-0.896036	0.065	0.131	1	Muscle PDGFRA+	CIB1
PLCL1.9	0.000151894	-0.791618	0.19	0.272	1	Muscle PDGFRA+	PLCL1
CEP128.1	0.00015244	0.826096	0.12	0.07	1	Muscle PDGFRA+	CEP128
GRIN2A.5	0.000152932	-4.94699	0.002	0.039	1	Muscle PDGFRA+	GRIN2A
PALD1	0.000153244	1.10786	0.06	0.027	1	Muscle PDGFRA+	PALD1
P3H2.7	0.000153393	-1.35891	0.043	0.1	1	Muscle PDGFRA+	P3H2
PEAR1	0.000153924	1.80497	0.025	0.007	1	Muscle PDGFRA+	PEAR1
EHBP1.7	0.000154751	0.345359	0.48	0.399	1	Muscle PDGFRA+	EHBP1
TTC21B	0.000154838	0.61881	0.192	0.128	1	Muscle PDGFRA+	TTC21B
SDC3.7	0.000154909	-1.16034	0.058	0.12	1	Muscle PDGFRA+	SDC3
VAV2.2	0.000155077	0.987904	0.115	0.066	1	Muscle PDGFRA+	VAV2
PAMR1.8	0.000155479	-1.51583	0.022	0.073	1	Muscle PDGFRA+	PAMR1
FAR2.7	0.000156024	-1.74093	0.02	0.068	1	Muscle PDGFRA+	FAR2
SMC5.1	0.000156393	0.354225	0.51	0.431	1	Muscle PDGFRA+	SMC5
NRDC.1	0.000156661	0.425082	0.328	0.25	1	Muscle PDGFRA+	NRDC
RRBP1.7	0.000156773	0.257462	0.578	0.501	1	Muscle PDGFRA+	RRBP1
ARMCX5-GPRASP2.1	0.000157048	3.16832	0.015	0.003	1	Muscle PDGFRA+	ARMCX5-GPRASP2.1
AC135050.3.1	0.000157658	2.4363	0.015	0.003	1	Muscle PDGFRA+	AC135050.3
APOL6.8	0.000157923	-0.864021	0.12	0.193	1	Muscle PDGFRA+	APOL6
MUC12.7	0.000158435	-1.82945	0.013	0.057	1	Muscle PDGFRA+	MUC12
ZGLP1	0.00015909	2.22861	0.015	0.003	1	Muscle PDGFRA+	ZGLP1
NRIP1.8	0.000159601	-0.474218	0.362	0.457	1	Muscle PDGFRA+	NRIP1
MBNL1-AS1.2	0.000159884	-1.20479	0.015	0.061	1	Muscle PDGFRA+	MBNL1-AS1
FKBP7.1	0.000160226	0.809954	0.117	0.069	1	Muscle PDGFRA+	FKBP7
CD55.11	0.000160636	-0.89645	0.128	0.203	1	Muscle PDGFRA+	CD55
AC004988.1	0.000161365	2.0492	0.015	0.003	1	Muscle PDGFRA+	AC004988.1
LINC02605.8	0.000161488	-1.69259	0.048	0.104	1	Muscle PDGFRA+	LINC02605
TAC3.6	0.000161796	-6.25983	0	0.034	1	Muscle PDGFRA+	TAC3
CNTNAP3.8	0.000162624	0.487059	0.188	0.121	1	Muscle PDGFRA+	CNTNAP3
TNFSF12.4	0.00016269	-1.1151	0.065	0.129	1	Muscle PDGFRA+	TNFSF12
LINC02381.3	0.000162757	-2.29209	0.015	0.06	1	Muscle PDGFRA+	LINC02381
AC012409.3.1	0.000162828	1.65329	0.015	0.003	1	Muscle PDGFRA+	AC012409.3
EPC2.4	0.000162914	0.466926	0.345	0.263	1	Muscle PDGFRA+	EPC2
PFKP.4	0.000166853	-0.953885	0.078	0.146	1	Muscle PDGFRA+	PFKP
SMDT1.4	0.000167216	-0.895011	0.068	0.134	1	Muscle PDGFRA+	SMDT1
LHFPL2.8	0.000167604	-0.615081	0.218	0.304	1	Muscle PDGFRA+	LHFPL2
PMF1.4	0.000168061	0.696301	0.192	0.129	1	Muscle PDGFRA+	PMF1
JPT1.2	0.000168472	0.94506	0.12	0.071	1	Muscle PDGFRA+	JPT1
HHIPL1	0.000169004	1.08167	0.032	0.011	1	Muscle PDGFRA+	HHIPL1
DOCK1.2	0.000169168	0.396897	0.415	0.342	1	Muscle PDGFRA+	DOCK1
AL024507.2	0.000169748	3.02311	0.013	0.002	1	Muscle PDGFRA+	AL024507.2
ATP2C1.2	0.000170521	0.579929	0.285	0.215	1	Muscle PDGFRA+	ATP2C1
FGL2.10	0.000171669	-2.70952	0.007	0.048	1	Muscle PDGFRA+	FGL2
TMED6	0.000172797	2.30012	0.013	0.002	1	Muscle PDGFRA+	TMED6
CCND2-AS1.1	0.000173329	1.02531	0.08	0.04	1	Muscle PDGFRA+	CCND2-AS1
YTHDF2.3	0.00017414	0.537056	0.258	0.187	1	Muscle PDGFRA+	YTHDF2
SPON1-AS1	0.000174248	1.43925	0.03	0.009	1	Muscle PDGFRA+	SPON1-AS1
ROR1-AS1.3	0.000176939	1.67659	0.043	0.017	1	Muscle PDGFRA+	ROR1-AS1
ATAD5.1	0.00017714	1.34722	0.07	0.034	1	Muscle PDGFRA+	ATAD5
INTS12.4	0.000178919	-0.783327	0.112	0.189	1	Muscle PDGFRA+	INTS12
ZRANB3	0.000178939	0.669991	0.122	0.071	1	Muscle PDGFRA+	ZRANB3
LURAP1L.5	0.000179145	-1.14274	0.038	0.094	1	Muscle PDGFRA+	LURAP1L
FASN.2	0.000180891	1.04472	0.078	0.039	1	Muscle PDGFRA+	FASN
PLA2G4C.2	0.000181148	-3.24857	0.005	0.043	1	Muscle PDGFRA+	PLA2G4C
S1PR2	0.000181902	1.03887	0.075	0.037	1	Muscle PDGFRA+	S1PR2
JTB.4	0.00018208	-0.795132	0.092	0.166	1	Muscle PDGFRA+	JTB
RB1	0.000183237	0.450551	0.302	0.224	1	Muscle PDGFRA+	RB1
VPS36.3	0.000183574	-0.961891	0.078	0.145	1	Muscle PDGFRA+	VPS36
NHP2.1	0.00018389	-1.08759	0.065	0.13	1	Muscle PDGFRA+	NHP2
STAM.5	0.0001848	-0.945794	0.09	0.161	1	Muscle PDGFRA+	STAM
POGZ.2	0.0001849	0.341137	0.415	0.329	1	Muscle PDGFRA+	POGZ
NAP1L4.1	0.000185258	0.45911	0.32	0.245	1	Muscle PDGFRA+	NAP1L4
LRRC3B.7	0.000186145	-3.56636	0.005	0.043	1	Muscle PDGFRA+	LRRC3B
GNAI3.4	0.000186554	0.416387	0.315	0.239	1	Muscle PDGFRA+	GNAI3
ARPC5.4	0.000186776	-0.760754	0.115	0.194	1	Muscle PDGFRA+	ARPC5
LSP1.10	0.00018802	-2.03077	0.015	0.06	1	Muscle PDGFRA+	LSP1
TNPO2	0.000188364	0.838823	0.117	0.068	1	Muscle PDGFRA+	TNPO2
UBE2D1.4	0.000188893	-0.852201	0.072	0.14	1	Muscle PDGFRA+	UBE2D1
AKAP1.2	0.000190319	-0.858896	0.062	0.128	1	Muscle PDGFRA+	AKAP1
VAMP5.6	0.000190335	-0.972551	0.062	0.127	1	Muscle PDGFRA+	VAMP5
AHNAK2.3	0.000191154	-1.86553	0.022	0.071	1	Muscle PDGFRA+	AHNAK2
CLTC.4	0.000191636	-0.733416	0.122	0.202	1	Muscle PDGFRA+	CLTC
INO80D.5	0.000191828	0.421872	0.3	0.224	1	Muscle PDGFRA+	INO80D
ACKR3.10	0.000191896	-0.700349	0.092	0.165	1	Muscle PDGFRA+	ACKR3
ZNF566	0.000192245	1.03145	0.082	0.042	1	Muscle PDGFRA+	ZNF566
RCHY1.3	0.000193087	-1.46025	0.043	0.098	1	Muscle PDGFRA+	RCHY1
TBXAS1.4	0.000193808	-4.67271	0.002	0.038	1	Muscle PDGFRA+	TBXAS1
RNF7.3	0.000193965	-0.445245	0.092	0.168	1	Muscle PDGFRA+	RNF7
SNX25.3	0.000194083	0.642249	0.202	0.138	1	Muscle PDGFRA+	SNX25
ABLIM3.8	0.000195493	-2.35042	0.01	0.052	1	Muscle PDGFRA+	ABLIM3
CACNG7.1	0.000196133	2.19603	0.018	0.004	1	Muscle PDGFRA+	CACNG7
SCARB2.5	0.000197145	-0.657058	0.158	0.241	1	Muscle PDGFRA+	SCARB2
VPS13A.2	0.000202795	-0.555902	0.09	0.164	1	Muscle PDGFRA+	VPS13A
NDUFA10.1	0.000202943	0.530844	0.26	0.189	1	Muscle PDGFRA+	NDUFA10
DENND2C.1	0.00020443	0.877435	0.105	0.059	1	Muscle PDGFRA+	DENND2C
IL15RA.4	0.000204839	-3.01906	0.005	0.043	1	Muscle PDGFRA+	IL15RA
AL132800.1.1	0.000205603	1.66111	0.02	0.005	1	Muscle PDGFRA+	AL132800.1
GRAMD2B	0.000206401	-2.97226	0.005	0.043	1	Muscle PDGFRA+	GRAMD2B
SLC24A3.7	0.000207525	-0.322917	0.552	0.61	1	Muscle PDGFRA+	SLC24A3
GGT5.5	0.000208155	-1.56502	0.015	0.06	1	Muscle PDGFRA+	GGT5
MAGI2.3	0.000208301	-0.403056	0.355	0.452	1	Muscle PDGFRA+	MAGI2
RFX1.4	0.000209675	0.544539	0.19	0.126	1	Muscle PDGFRA+	RFX1
C5orf34	0.000211611	1.81969	0.028	0.008	1	Muscle PDGFRA+	C5orf34
KLF3.4	0.000211688	-0.657032	0.112	0.187	1	Muscle PDGFRA+	KLF3
CEP350.5	0.000211843	0.468961	0.32	0.246	1	Muscle PDGFRA+	CEP350
CXCL11.3	0.000214158	-6.49457	0	0.033	1	Muscle PDGFRA+	CXCL11
FAM189A2.3	0.000214158	-6.58959	0	0.033	1	Muscle PDGFRA+	FAM189A2
PHLPP2	0.000217223	0.750049	0.112	0.064	1	Muscle PDGFRA+	PHLPP2
UBASH3B.3	0.000217932	0.97697	0.085	0.044	1	Muscle PDGFRA+	UBASH3B
EPB41L2.7	0.000218435	0.250206	0.598	0.507	1	Muscle PDGFRA+	EPB41L2
VAMP2.3	0.000219275	-0.822522	0.125	0.203	1	Muscle PDGFRA+	VAMP2
MGLL.8	0.000219428	-0.5879	0.198	0.287	1	Muscle PDGFRA+	MGLL
AEBP2.2	0.000219574	0.470464	0.312	0.237	1	Muscle PDGFRA+	AEBP2
RNF103.1	0.000219953	0.669662	0.172	0.112	1	Muscle PDGFRA+	RNF103
MTPN.6	0.000220034	-0.680663	0.12	0.2	1	Muscle PDGFRA+	MTPN
YPEL3.2	0.00022006	-1.56685	0.03	0.081	1	Muscle PDGFRA+	YPEL3
PLCXD1	0.000221141	1.04621	0.04	0.015	1	Muscle PDGFRA+	PLCXD1
PCBP2	0.000223083	0.341056	0.448	0.371	1	Muscle PDGFRA+	PCBP2
ARHGEF17.5	0.000223611	0.769126	0.185	0.125	1	Muscle PDGFRA+	ARHGEF17
PIKFYVE	0.000223655	0.585301	0.205	0.141	1	Muscle PDGFRA+	PIKFYVE
DNAJC16.2	0.000224006	-2.49015	0.007	0.047	1	Muscle PDGFRA+	DNAJC16
TMCC1.6	0.000224461	-0.596506	0.117	0.197	1	Muscle PDGFRA+	TMCC1
MFAP2.8	0.000225287	0.422497	0.265	0.191	1	Muscle PDGFRA+	MFAP2
GNPTAB.3	0.000225612	-1.17845	0.045	0.103	1	Muscle PDGFRA+	GNPTAB
DYNLT3.7	0.000225941	-1.06146	0.043	0.1	1	Muscle PDGFRA+	DYNLT3
ELL.3	0.000225963	0.330082	0.348	0.262	1	Muscle PDGFRA+	ELL
LSM3.2	0.000226077	-1.25054	0.06	0.121	1	Muscle PDGFRA+	LSM3
ATP5MC1.1	0.000226369	-0.850811	0.1	0.173	1	Muscle PDGFRA+	ATP5MC1
PSPC1.2	0.000227776	0.403011	0.392	0.328	1	Muscle PDGFRA+	PSPC1
ITGA4.4	0.00022982	-1.59217	0.028	0.077	1	Muscle PDGFRA+	ITGA4
AC233976.1	0.000230007	1.14223	0.03	0.01	1	Muscle PDGFRA+	AC233976.1
CRLF3	0.000231267	0.719585	0.078	0.039	1	Muscle PDGFRA+	CRLF3
CASK.2	0.000232159	0.367195	0.36	0.28	1	Muscle PDGFRA+	CASK
ARHGEF3.3	0.000232841	-0.80938	0.082	0.152	1	Muscle PDGFRA+	ARHGEF3
INPP5A.5	0.000232842	0.507255	0.272	0.2	1	Muscle PDGFRA+	INPP5A
AHCYL1.5	0.000234396	0.389585	0.388	0.312	1	Muscle PDGFRA+	AHCYL1
PRPF4B.1	0.000237148	0.324748	0.43	0.351	1	Muscle PDGFRA+	PRPF4B
HINT3.4	0.000238576	-2.45487	0.015	0.058	1	Muscle PDGFRA+	HINT3
RALGAPA1.2	0.000239445	0.314148	0.482	0.409	1	Muscle PDGFRA+	RALGAPA1
OSBPL1A.4	0.000240831	-1.05616	0.075	0.14	1	Muscle PDGFRA+	OSBPL1A
PLA2G6.5	0.000241587	0.450224	0.128	0.074	1	Muscle PDGFRA+	PLA2G6
PPRC1.2	0.000242315	0.664131	0.175	0.115	1	Muscle PDGFRA+	PPRC1
TRIM8.4	0.000243396	0.517362	0.25	0.18	1	Muscle PDGFRA+	TRIM8
TARS.5	0.000245629	0.345694	0.368	0.285	1	Muscle PDGFRA+	TARS
DPP7.5	0.000246142	-1.34308	0.025	0.074	1	Muscle PDGFRA+	DPP7
MAST2.4	0.000247218	0.618537	0.242	0.177	1	Muscle PDGFRA+	MAST2
ARL2.1	0.000247867	-1.04904	0.06	0.121	1	Muscle PDGFRA+	ARL2
EXOC5.3	0.000248391	-0.950205	0.05	0.109	1	Muscle PDGFRA+	EXOC5
ANXA4.4	0.000250061	-1.32717	0.043	0.098	1	Muscle PDGFRA+	ANXA4
PTK7.4	0.000251366	0.617382	0.192	0.13	1	Muscle PDGFRA+	PTK7
MICAL1.1	0.000251475	1.29252	0.062	0.029	1	Muscle PDGFRA+	MICAL1
AC106820.4.1	0.000251689	1.90085	0.03	0.01	1	Muscle PDGFRA+	AC106820.4
LOXL2.9	0.00025194	0.506835	0.31	0.237	1	Muscle PDGFRA+	LOXL2
ILF3.5	0.000252349	0.358281	0.368	0.292	1	Muscle PDGFRA+	ILF3
FBLIM1.3	0.000252816	0.79422	0.17	0.113	1	Muscle PDGFRA+	FBLIM1
SCUBE2.3	0.000253183	1.16816	0.07	0.034	1	Muscle PDGFRA+	SCUBE2
KLF13.2	0.000255873	0.616231	0.25	0.185	1	Muscle PDGFRA+	KLF13
TMEM54.1	0.000256509	-4.45346	0.002	0.037	1	Muscle PDGFRA+	TMEM54
PLCG2.2	0.000256824	-0.327311	0.462	0.55	1	Muscle PDGFRA+	PLCG2
CNTFR.1	0.000258231	2.1009	0.022	0.006	1	Muscle PDGFRA+	CNTFR
ENPP1.1	0.000259175	1.06781	0.04	0.015	1	Muscle PDGFRA+	ENPP1
IPMK.5	0.000259385	0.500077	0.258	0.186	1	Muscle PDGFRA+	IPMK
EGLN1.3	0.000259518	-0.921233	0.06	0.123	1	Muscle PDGFRA+	EGLN1
CCDC9.2	0.000259607	0.924512	0.08	0.041	1	Muscle PDGFRA+	CCDC9
ANK3.9	0.000260035	-0.532033	0.262	0.351	1	Muscle PDGFRA+	ANK3
GPR20.7	0.000262842	0.478805	0.148	0.092	1	Muscle PDGFRA+	GPR20
ZNF286A.2	0.000262897	0.732438	0.12	0.071	1	Muscle PDGFRA+	ZNF286A
MAP1LC3B.4	0.000265941	-0.58526	0.252	0.337	1	Muscle PDGFRA+	MAP1LC3B
IVNS1ABP.4	0.000266316	0.523855	0.238	0.169	1	Muscle PDGFRA+	IVNS1ABP
ABI2.4	0.000268935	0.515354	0.315	0.244	1	Muscle PDGFRA+	ABI2
PM20D2.4	0.000271672	-1.84996	0.025	0.073	1	Muscle PDGFRA+	PM20D2
AL391121.1.1	0.000273943	0.936254	0.07	0.034	1	Muscle PDGFRA+	AL391121.1
STX2.3	0.000274028	-1.02607	0.055	0.116	1	Muscle PDGFRA+	STX2
COL25A1.1	0.000275195	1.55588	0.03	0.01	1	Muscle PDGFRA+	COL25A1
SCAF11.2	0.00027523	0.317041	0.51	0.429	1	Muscle PDGFRA+	SCAF11
HSBP1.4	0.000275251	-0.626337	0.148	0.23	1	Muscle PDGFRA+	HSBP1
LCOR.2	0.0002753	0.444914	0.332	0.261	1	Muscle PDGFRA+	LCOR
FAM222A-AS1.2	0.000275411	1.08236	0.05	0.021	1	Muscle PDGFRA+	FAM222A-AS1
VPS35.1	0.000276522	-1.00392	0.07	0.135	1	Muscle PDGFRA+	VPS35
UST.6	0.000276828	0.483471	0.302	0.228	1	Muscle PDGFRA+	UST
LAMTOR4.1	0.000277216	-0.682307	0.128	0.202	1	Muscle PDGFRA+	LAMTOR4
PEX2.2	0.000277815	-2.39375	0.013	0.054	1	Muscle PDGFRA+	PEX2
TBC1D5.3	0.000278495	0.303243	0.507	0.425	1	Muscle PDGFRA+	TBC1D5
RAI1.2	0.000279546	0.637103	0.225	0.159	1	Muscle PDGFRA+	RAI1
GDNF.6	0.000280127	0.343136	0.282	0.204	1	Muscle PDGFRA+	GDNF
USP36.4	0.000280871	0.558149	0.205	0.142	1	Muscle PDGFRA+	USP36
MAPK10.9	0.000281741	0.230294	0.635	0.525	1	Muscle PDGFRA+	MAPK10
DDX1	0.000281916	-1.18998	0.06	0.121	1	Muscle PDGFRA+	DDX1
PLEKHO1.6	0.000282351	-0.721076	0.175	0.253	1	Muscle PDGFRA+	PLEKHO1
CMTM4.4	0.000282664	1.2013	0.088	0.047	1	Muscle PDGFRA+	CMTM4
KMT2D	0.000282955	0.741761	0.088	0.046	1	Muscle PDGFRA+	KMT2D
AC022034.1.2	0.000283452	-6.26366	0	0.032	1	Muscle PDGFRA+	AC022034.1
FRMD6.5	0.000283472	-0.684192	0.117	0.195	1	Muscle PDGFRA+	FRMD6
UQCR10.3	0.000285008	-0.719356	0.105	0.179	1	Muscle PDGFRA+	UQCR10
SERPINB6.6	0.000285709	-0.678673	0.16	0.244	1	Muscle PDGFRA+	SERPINB6
RNASEH2C.1	0.00028592	-1.02973	0.065	0.127	1	Muscle PDGFRA+	RNASEH2C
SLC30A9.3	0.000286522	-0.932829	0.048	0.106	1	Muscle PDGFRA+	SLC30A9
SOX13	0.000286556	1.01011	0.065	0.031	1	Muscle PDGFRA+	SOX13
CHD6.4	0.000286785	0.347928	0.4	0.321	1	Muscle PDGFRA+	CHD6
C9orf78.1	0.000288446	-1.80824	0.028	0.076	1	Muscle PDGFRA+	C9orf78
COLEC12.12	0.000288546	0.282708	0.468	0.371	1	Muscle PDGFRA+	COLEC12
MITD1.2	0.000288882	-1.44164	0.03	0.08	1	Muscle PDGFRA+	MITD1
FSTL1.7	0.000291443	0.193182	0.677	0.6	1	Muscle PDGFRA+	FSTL1
AC005414.1	0.000291605	2.08741	0.015	0.003	1	Muscle PDGFRA+	AC005414.1
GPR160	0.000292669	1.97752	0.015	0.003	1	Muscle PDGFRA+	GPR160
RGS1.2	0.000293135	-3.04256	0.005	0.041	1	Muscle PDGFRA+	RGS1
KANK4.2	0.000293141	1.36284	0.028	0.009	1	Muscle PDGFRA+	KANK4
EPM2AIP1.5	0.000294536	0.520005	0.23	0.164	1	Muscle PDGFRA+	EPM2AIP1
PROCR.7	0.00029502	-0.973922	0.078	0.142	1	Muscle PDGFRA+	PROCR
PCBD1.3	0.000295116	-0.883458	0.052	0.112	1	Muscle PDGFRA+	PCBD1
ZC3H18.1	0.00029568	0.60559	0.14	0.086	1	Muscle PDGFRA+	ZC3H18
SNAP29.1	0.000299749	-1.87699	0.01	0.05	1	Muscle PDGFRA+	SNAP29
PTPN1.7	0.000301174	-0.649003	0.13	0.206	1	Muscle PDGFRA+	PTPN1
TIPRL.3	0.000301307	-1.08031	0.055	0.115	1	Muscle PDGFRA+	TIPRL
AC020661.3	0.000301724	1.96575	0.02	0.005	1	Muscle PDGFRA+	AC020661.3
LUC7L2	0.000302513	0.301341	0.412	0.337	1	Muscle PDGFRA+	LUC7L2
TRIM22.5	0.000303718	-0.907489	0.085	0.151	1	Muscle PDGFRA+	TRIM22
TNRC18.1	0.000303835	0.54853	0.262	0.196	1	Muscle PDGFRA+	TNRC18
SLC7A2.1	0.000304634	1.2485	0.038	0.014	1	Muscle PDGFRA+	SLC7A2
TJP2.9	0.000304753	-0.972567	0.08	0.145	1	Muscle PDGFRA+	TJP2
AIDA.3	0.000305576	-1.33014	0.022	0.07	1	Muscle PDGFRA+	AIDA
EPC1.1	0.000307133	-0.457452	0.332	0.424	1	Muscle PDGFRA+	EPC1
ITPRID2.5	0.000307318	-0.535812	0.095	0.17	1	Muscle PDGFRA+	ITPRID2
CEP63.1	0.000308779	-1.98856	0.02	0.065	1	Muscle PDGFRA+	CEP63
NDUFA6.1	0.000311079	-0.836717	0.112	0.185	1	Muscle PDGFRA+	NDUFA6
COL8A1.6	0.000311215	-6.12104	0	0.032	1	Muscle PDGFRA+	COL8A1
U73166.1	0.000312713	1.76003	0.02	0.005	1	Muscle PDGFRA+	U73166.1
PPP1R12C.4	0.000313193	0.684826	0.19	0.128	1	Muscle PDGFRA+	PPP1R12C
SPCS3.4	0.000314148	-0.762349	0.108	0.179	1	Muscle PDGFRA+	SPCS3
LINC01622.3	0.000314999	0.964111	0.065	0.031	1	Muscle PDGFRA+	LINC01622
NLK.3	0.000315286	0.643797	0.2	0.138	1	Muscle PDGFRA+	NLK
EXOC2.9	0.000316028	-0.572874	0.19	0.277	1	Muscle PDGFRA+	EXOC2
UFM1.3	0.000316078	-0.716032	0.112	0.186	1	Muscle PDGFRA+	UFM1
PDE9A.8	0.000317518	1.0715	0.095	0.053	1	Muscle PDGFRA+	PDE9A
AC008147.1	0.000319435	3.34441	0.01	0.001	1	Muscle PDGFRA+	AC008147.1
STAT2.3	0.000321132	0.501989	0.235	0.168	1	Muscle PDGFRA+	STAT2
PIP5K1A.2	0.000321392	0.443246	0.218	0.152	1	Muscle PDGFRA+	PIP5K1A
ZNF407.3	0.0003216	0.344624	0.46	0.383	1	Muscle PDGFRA+	ZNF407
COX7A2.1	0.000321834	-0.519897	0.25	0.337	1	Muscle PDGFRA+	COX7A2
ZFPM2-AS1.7	0.000321918	-1.2058	0.035	0.086	1	Muscle PDGFRA+	ZFPM2-AS1
LMOD2	0.000323722	3.00046	0.01	0.001	1	Muscle PDGFRA+	LMOD2
AC096667.1	0.000324261	3.0348	0.01	0.001	1	Muscle PDGFRA+	AC096667.1
AC107909.2	0.000325343	2.67941	0.01	0.001	1	Muscle PDGFRA+	AC107909.2
AC007608.1	0.000325343	2.73959	0.01	0.001	1	Muscle PDGFRA+	AC007608.1
CLDN10	0.000325885	2.65953	0.01	0.001	1	Muscle PDGFRA+	CLDN10
RAB38.3	0.000326033	-1.63706	0.005	0.041	1	Muscle PDGFRA+	RAB38
AL355347.1	0.000326428	2.3189	0.01	0.001	1	Muscle PDGFRA+	AL355347.1
AC020663.3	0.000326428	2.781	0.01	0.001	1	Muscle PDGFRA+	AC020663.3
LINC02853.1	0.000326972	2.29414	0.01	0.001	1	Muscle PDGFRA+	LINC02853
KCNQ5.6	0.000328985	-2.02831	0.013	0.053	1	Muscle PDGFRA+	KCNQ5
DERA.3	0.000330424	-0.73551	0.092	0.162	1	Muscle PDGFRA+	DERA
BCAP29.3	0.00033107	-0.800927	0.108	0.179	1	Muscle PDGFRA+	BCAP29
GRASP.3	0.000332032	0.640918	0.132	0.08	1	Muscle PDGFRA+	GRASP
TRA2A.2	0.000332047	0.220445	0.578	0.492	1	Muscle PDGFRA+	TRA2A
EBPL.2	0.000333955	0.612084	0.142	0.089	1	Muscle PDGFRA+	EBPL
N4BP2.2	0.000335225	0.843854	0.132	0.082	1	Muscle PDGFRA+	N4BP2
AP001094.2	0.000336031	1.57447	0.018	0.004	1	Muscle PDGFRA+	AP001094.2
ARL8B.5	0.000336309	-0.669877	0.105	0.178	1	Muscle PDGFRA+	ARL8B
MSC.8	0.000336318	-2.27165	0.01	0.049	1	Muscle PDGFRA+	MSC
ZNF467	0.000337202	1.11127	0.048	0.02	1	Muscle PDGFRA+	ZNF467
RGS9.7	0.000337243	-1.43651	0.043	0.096	1	Muscle PDGFRA+	RGS9
REV3L.7	0.000337424	0.185648	0.765	0.689	1	Muscle PDGFRA+	REV3L
ISG20.5	0.00033766	-2.36276	0.007	0.045	1	Muscle PDGFRA+	ISG20
FOXN2.2	0.000338722	-1.18586	0.06	0.119	1	Muscle PDGFRA+	FOXN2
EIF2AK2.4	0.000340674	0.581851	0.25	0.185	1	Muscle PDGFRA+	EIF2AK2
HSD11B1.5	0.000341697	-6.19676	0	0.031	1	Muscle PDGFRA+	HSD11B1
THSD4.14	0.0003417	-0.330565	0.537	0.571	1	Muscle PDGFRA+	THSD4
GRIA4.5	0.000341833	-4.26629	0.005	0.04	1	Muscle PDGFRA+	GRIA4
ETV1.5	0.000341852	1.14979	0.058	0.026	1	Muscle PDGFRA+	ETV1
GLI3.6	0.000342042	0.340847	0.408	0.332	1	Muscle PDGFRA+	GLI3
FARP1.4	0.000343564	0.369875	0.428	0.355	1	Muscle PDGFRA+	FARP1
CRCP	0.000344829	0.937337	0.095	0.053	1	Muscle PDGFRA+	CRCP
CNBP.6	0.000346438	-0.498266	0.188	0.274	1	Muscle PDGFRA+	CNBP
STARD4.7	0.000351762	0.973433	0.115	0.069	1	Muscle PDGFRA+	STARD4
NUDC.2	0.00035208	-0.800271	0.102	0.175	1	Muscle PDGFRA+	NUDC
ASB2.4	0.000352334	-1.44147	0.035	0.086	1	Muscle PDGFRA+	ASB2
DGKD.5	0.000352394	0.623622	0.218	0.154	1	Muscle PDGFRA+	DGKD
CREB1.3	0.00035404	-0.671441	0.1	0.172	1	Muscle PDGFRA+	CREB1
QSOX1.3	0.000354878	-0.774823	0.108	0.177	1	Muscle PDGFRA+	QSOX1
KREMEN1.7	0.000355497	-1.15064	0.035	0.086	1	Muscle PDGFRA+	KREMEN1
MFSD4A	0.000355786	2.46669	0.013	0.002	1	Muscle PDGFRA+	MFSD4A
ATP11C.4	0.000355802	0.629924	0.252	0.187	1	Muscle PDGFRA+	ATP11C
FUBP1.6	0.00035829	0.262961	0.51	0.428	1	Muscle PDGFRA+	FUBP1
RFLNB.4	0.000358786	-1.57891	0.025	0.072	1	Muscle PDGFRA+	RFLNB
ADAMTS1.4	0.000359519	-0.393245	0.45	0.53	1	Muscle PDGFRA+	ADAMTS1
AC010325.1	0.000362191	2.26239	0.013	0.002	1	Muscle PDGFRA+	AC010325.1
PSMD7.3	0.000363309	-0.951972	0.105	0.172	1	Muscle PDGFRA+	PSMD7
WEE1.9	0.000363419	0.408118	0.33	0.252	1	Muscle PDGFRA+	WEE1
NFE2L1.4	0.000366501	-0.825769	0.068	0.131	1	Muscle PDGFRA+	NFE2L1
OAZ2.4	0.000367487	0.57022	0.235	0.17	1	Muscle PDGFRA+	OAZ2
UBE2E1.6	0.000368225	0.55576	0.262	0.194	1	Muscle PDGFRA+	UBE2E1
TAF1D.2	0.000369958	0.333191	0.39	0.312	1	Muscle PDGFRA+	TAF1D
BTBD9.5	0.000371414	0.445407	0.348	0.272	1	Muscle PDGFRA+	BTBD9
ETFB.1	0.00037209	-0.989225	0.052	0.11	1	Muscle PDGFRA+	ETFB
SYNGR2.3	0.000373939	-1.59371	0.03	0.079	1	Muscle PDGFRA+	SYNGR2
SOCS2.5	0.000374192	-1.05561	0.058	0.116	1	Muscle PDGFRA+	SOCS2
LINC01436.5	0.000375165	-6.3065	0	0.031	1	Muscle PDGFRA+	LINC01436
UNC13C.8	0.000375274	-1.43252	0.025	0.072	1	Muscle PDGFRA+	UNC13C
TGFBR1.3	0.000378441	-0.743073	0.158	0.231	1	Muscle PDGFRA+	TGFBR1
MUSTN1.5	0.000378879	-0.83702	0.043	0.097	1	Muscle PDGFRA+	MUSTN1
AL589843.1	0.000379673	0.827487	0.062	0.03	1	Muscle PDGFRA+	AL589843.1
FGF2.6	0.000382248	-0.917835	0.088	0.152	1	Muscle PDGFRA+	FGF2
SAMD9L.4	0.000382679	-2.46144	0.013	0.052	1	Muscle PDGFRA+	SAMD9L
CXCL9.6	0.000383627	-2.49376	0.005	0.04	1	Muscle PDGFRA+	CXCL9
HS1BP3.2	0.00038442	-1.27858	0.018	0.061	1	Muscle PDGFRA+	HS1BP3
C4orf19	0.000384479	1.63382	0.028	0.009	1	Muscle PDGFRA+	C4orf19
CLN8.4	0.000384997	0.57836	0.135	0.082	1	Muscle PDGFRA+	CLN8
FOXN3.10	0.000385154	0.260202	0.555	0.472	1	Muscle PDGFRA+	FOXN3
FAM3C.5	0.000386031	-0.934108	0.092	0.157	1	Muscle PDGFRA+	FAM3C
TSC2	0.00038648	1.09056	0.085	0.046	1	Muscle PDGFRA+	TSC2
ABCA5.3	0.000391483	-1.62564	0.015	0.056	1	Muscle PDGFRA+	ABCA5
UBE2B.4	0.000396691	-0.472696	0.165	0.253	1	Muscle PDGFRA+	UBE2B
SMAD7.5	0.000400039	-0.753226	0.102	0.172	1	Muscle PDGFRA+	SMAD7
HHAT.1	0.000400104	1.00354	0.088	0.048	1	Muscle PDGFRA+	HHAT
ANKRD40.1	0.000403512	-1.45432	0.028	0.075	1	Muscle PDGFRA+	ANKRD40
HSPA6.1	0.000403708	-1.78817	0.022	0.067	1	Muscle PDGFRA+	HSPA6
AC083837.1.10	0.000406613	-0.45787	0.31	0.396	1	Muscle PDGFRA+	AC083837.1
SLC8A3	0.000409456	1.69279	0.025	0.008	1	Muscle PDGFRA+	SLC8A3
PGAM1.4	0.000409921	-0.62038	0.138	0.217	1	Muscle PDGFRA+	PGAM1
AC020913.1.1	0.000410556	1.37948	0.032	0.012	1	Muscle PDGFRA+	AC020913.1
MAGI1.8	0.000414786	-0.431014	0.288	0.373	1	Muscle PDGFRA+	MAGI1
TTYH3.1	0.000418642	1.4303	0.072	0.037	1	Muscle PDGFRA+	TTYH3
BMP8A	0.000418695	1.15538	0.045	0.019	1	Muscle PDGFRA+	BMP8A
SNTA1.2	0.000419965	-1.75235	0.02	0.063	1	Muscle PDGFRA+	SNTA1
FXYD1.8	0.000420371	-0.608049	0.145	0.22	1	Muscle PDGFRA+	FXYD1
GOLGA5.1	0.000420488	-2.93975	0.005	0.04	1	Muscle PDGFRA+	GOLGA5
NME4.6	0.000421083	-0.727273	0.117	0.189	1	Muscle PDGFRA+	NME4
TAF15.3	0.000423217	-0.827174	0.072	0.136	1	Muscle PDGFRA+	TAF15
SEZ6L2.2	0.00042329	1.13676	0.048	0.02	1	Muscle PDGFRA+	SEZ6L2
ARSB.1	0.000424349	0.635836	0.182	0.122	1	Muscle PDGFRA+	ARSB
CMSS1.5	0.000426148	0.287411	0.445	0.358	1	Muscle PDGFRA+	CMSS1
PSMF1.4	0.0004284	-1.03289	0.07	0.131	1	Muscle PDGFRA+	PSMF1
PDLIM7.6	0.00042879	-0.50238	0.298	0.38	1	Muscle PDGFRA+	PDLIM7
PJA2.2	0.000430287	-0.577732	0.26	0.343	1	Muscle PDGFRA+	PJA2
TTC1	0.000431092	-1.31456	0.05	0.104	1	Muscle PDGFRA+	TTC1
STAT5B.6	0.000436098	-0.648637	0.135	0.209	1	Muscle PDGFRA+	STAT5B
BRPF3	0.000436229	0.744602	0.105	0.06	1	Muscle PDGFRA+	BRPF3
TRAPPC1.2	0.000442289	-0.737212	0.052	0.111	1	Muscle PDGFRA+	TRAPPC1
ATP6V1C2	0.000442804	2.09126	0.02	0.005	1	Muscle PDGFRA+	ATP6V1C2
GABBR1.1	0.000443373	0.518848	0.182	0.122	1	Muscle PDGFRA+	GABBR1
CNTRL	0.000451654	0.704171	0.15	0.097	1	Muscle PDGFRA+	CNTRL
TMEM273.4	0.000452265	-6.1698	0	0.03	1	Muscle PDGFRA+	TMEM273
PTGFR.5	0.000453058	-3.98644	0.005	0.039	1	Muscle PDGFRA+	PTGFR
AC087854.1	0.000454251	1.17089	0.055	0.025	1	Muscle PDGFRA+	AC087854.1
IL6R.4	0.000454359	-2.47363	0.007	0.044	1	Muscle PDGFRA+	IL6R
PRKCG.3	0.000454774	1.17369	0.05	0.022	1	Muscle PDGFRA+	PRKCG
MR1.1	0.000456379	-3.22079	0.005	0.039	1	Muscle PDGFRA+	MR1
C11orf49.1	0.000456582	0.54124	0.2	0.138	1	Muscle PDGFRA+	C11orf49
API5.3	0.000457165	-1.34393	0.032	0.081	1	Muscle PDGFRA+	API5
PRRX2.6	0.00045734	-1.67229	0.02	0.063	1	Muscle PDGFRA+	PRRX2
MRPL43.2	0.000463266	-0.930922	0.07	0.131	1	Muscle PDGFRA+	MRPL43
SLC35D1.2	0.00046348	-0.855594	0.068	0.129	1	Muscle PDGFRA+	SLC35D1
PSMD4.4	0.000463906	-0.959189	0.078	0.139	1	Muscle PDGFRA+	PSMD4
SCAND1.1	0.000464885	-0.85352	0.12	0.189	1	Muscle PDGFRA+	SCAND1
ADAM23.2	0.000464915	1.24404	0.068	0.034	1	Muscle PDGFRA+	ADAM23
LMBR1.1	0.000468325	0.555408	0.222	0.16	1	Muscle PDGFRA+	LMBR1
NQO1	0.000470585	1.29283	0.048	0.021	1	Muscle PDGFRA+	NQO1
POLR2A.2	0.000473237	0.304925	0.195	0.132	1	Muscle PDGFRA+	POLR2A
CCDC18-AS1.2	0.000475	-1.07242	0.045	0.099	1	Muscle PDGFRA+	CCDC18-AS1
FYCO1.4	0.000477766	-1.32336	0.038	0.088	1	Muscle PDGFRA+	FYCO1
FBXO9	0.000478493	-1.23392	0.055	0.111	1	Muscle PDGFRA+	FBXO9
KLHL29.10	0.000479504	0.480263	0.252	0.184	1	Muscle PDGFRA+	KLHL29
ATP6V1E1	0.00048062	-1.1483	0.048	0.102	1	Muscle PDGFRA+	ATP6V1E1
PCDHGC3	0.000484301	1.39976	0.043	0.018	1	Muscle PDGFRA+	PCDHGC3
RASA2.2	0.000484453	0.496027	0.275	0.21	1	Muscle PDGFRA+	RASA2
AL138828.1.11	0.000485741	-1.0575	0.062	0.12	1	Muscle PDGFRA+	AL138828.1
SUSD6.6	0.000486524	0.43717	0.325	0.251	1	Muscle PDGFRA+	SUSD6
HPGD.3	0.000488347	-3.64013	0.002	0.034	1	Muscle PDGFRA+	HPGD
POLR2I.1	0.00049198	-0.825465	0.055	0.112	1	Muscle PDGFRA+	POLR2I
ARHGAP22.1	0.000492701	1.76136	0.038	0.015	1	Muscle PDGFRA+	ARHGAP22
SMARCD1	0.000493318	0.749185	0.11	0.065	1	Muscle PDGFRA+	SMARCD1
AC083805.2.1	0.000494273	2.27854	0.015	0.003	1	Muscle PDGFRA+	AC083805.2
PPP1R12A.5	0.000495855	-0.225557	0.64	0.696	1	Muscle PDGFRA+	PPP1R12A
OFD1.2	0.000496905	0.676809	0.168	0.111	1	Muscle PDGFRA+	OFD1
HIGD2A.3	0.00049761	-0.714175	0.13	0.206	1	Muscle PDGFRA+	HIGD2A
PSMG2	0.000498866	-1.23929	0.055	0.11	1	Muscle PDGFRA+	PSMG2
DAB2IP.4	0.000499871	0.710256	0.19	0.132	1	Muscle PDGFRA+	DAB2IP
AC087286.2.7	0.000500414	-1.34407	0.032	0.081	1	Muscle PDGFRA+	AC087286.2
INTS7.1	0.000502083	0.860719	0.095	0.053	1	Muscle PDGFRA+	INTS7
CAST.7	0.000503418	-0.418864	0.332	0.422	1	Muscle PDGFRA+	CAST
PCDHB5	0.00050549	1.6111	0.028	0.009	1	Muscle PDGFRA+	PCDHB5
FSTL3.3	0.000506743	-0.71255	0.078	0.14	1	Muscle PDGFRA+	FSTL3
PYCARD-AS1.1	0.000506995	1.83044	0.018	0.004	1	Muscle PDGFRA+	PYCARD-AS1
PNCK.10	0.000509911	-2.32901	0.007	0.043	1	Muscle PDGFRA+	PNCK
SPATA33	0.000510767	1.03608	0.045	0.019	1	Muscle PDGFRA+	SPATA33
DHRS13	0.000511647	1.87203	0.018	0.004	1	Muscle PDGFRA+	DHRS13
RHBDL3	0.000513295	1.536	0.04	0.016	1	Muscle PDGFRA+	RHBDL3
AC011365.1.2	0.000515293	1.94947	0.018	0.004	1	Muscle PDGFRA+	AC011365.1
ATP13A4	0.000518437	1.89725	0.018	0.004	1	Muscle PDGFRA+	ATP13A4
SLC30A8.2	0.000520331	-6.35569	0	0.029	1	Muscle PDGFRA+	SLC30A8
INSC.7	0.000520982	-4.26436	0.002	0.034	1	Muscle PDGFRA+	INSC
FEZ2.1	0.000522336	-0.729471	0.117	0.187	1	Muscle PDGFRA+	FEZ2
MPIG6B	0.000524591	1.69531	0.025	0.008	1	Muscle PDGFRA+	MPIG6B
ZNF503.7	0.000528242	0.38117	0.275	0.204	1	Muscle PDGFRA+	ZNF503
MED12L.4	0.000528766	-3.09071	0.007	0.043	1	Muscle PDGFRA+	MED12L
HOXD3.4	0.000529099	1.2077	0.072	0.038	1	Muscle PDGFRA+	HOXD3
AC009501.3	0.000529373	1.26444	0.032	0.012	1	Muscle PDGFRA+	AC009501.3
AL031770.1	0.000529582	1.60958	0.018	0.004	1	Muscle PDGFRA+	AL031770.1
NDUFB1.3	0.000531237	-0.72907	0.095	0.162	1	Muscle PDGFRA+	NDUFB1
BAZ2B.3	0.000533469	0.228988	0.63	0.551	1	Muscle PDGFRA+	BAZ2B
CLASP2.4	0.000533715	0.425804	0.31	0.241	1	Muscle PDGFRA+	CLASP2
RAMP2.2	0.000534782	0.989299	0.082	0.045	1	Muscle PDGFRA+	RAMP2
PER3.4	0.000537599	-0.890233	0.1	0.165	1	Muscle PDGFRA+	PER3
PLPP3.7	0.000541497	-0.758083	0.142	0.212	1	Muscle PDGFRA+	PLPP3
AGAP1.9	0.000542887	-0.327188	0.368	0.458	1	Muscle PDGFRA+	AGAP1
WARS2.3	0.000543696	0.608858	0.16	0.105	1	Muscle PDGFRA+	WARS2
HTATIP2.5	0.000545227	-6.13392	0	0.029	1	Muscle PDGFRA+	HTATIP2
CTSA.1	0.000545326	-1.19781	0.038	0.088	1	Muscle PDGFRA+	CTSA
CAB39.6	0.000547447	-0.682172	0.12	0.191	1	Muscle PDGFRA+	CAB39
CARS2.1	0.000547497	0.645757	0.18	0.122	1	Muscle PDGFRA+	CARS2
MRPL17.2	0.000547746	-2.38897	0.015	0.054	1	Muscle PDGFRA+	MRPL17
ZNF510.1	0.000548314	1.25356	0.048	0.021	1	Muscle PDGFRA+	ZNF510
MPP3.1	0.000550848	1.02982	0.045	0.019	1	Muscle PDGFRA+	MPP3
DSCAML1.7	0.000555805	0.49734	0.078	0.04	1	Muscle PDGFRA+	DSCAML1
AC079465.1	0.000556352	1.21485	0.025	0.008	1	Muscle PDGFRA+	AC079465.1
COL4A2.5	0.000556639	-0.157481	0.823	0.818	1	Muscle PDGFRA+	COL4A2
CHSY1.7	0.000558016	0.590833	0.202	0.142	1	Muscle PDGFRA+	CHSY1
LRRC41.2	0.00055806	0.734831	0.165	0.11	1	Muscle PDGFRA+	LRRC41
SF3B1.2	0.000560471	0.280325	0.537	0.472	1	Muscle PDGFRA+	SF3B1
TLE1.7	0.000561314	-0.64973	0.155	0.23	1	Muscle PDGFRA+	TLE1
SCARA5.8	0.000564062	-2.26093	0.01	0.047	1	Muscle PDGFRA+	SCARA5
IMMP2L.5	0.000570029	-0.353159	0.365	0.457	1	Muscle PDGFRA+	IMMP2L
EDAR.5	0.000571316	-6.12646	0	0.029	1	Muscle PDGFRA+	EDAR
AURKAIP1.2	0.000572364	-0.824589	0.102	0.169	1	Muscle PDGFRA+	AURKAIP1
ATP1B2.3	0.000573802	1.08789	0.045	0.019	1	Muscle PDGFRA+	ATP1B2
ATP5F1B.3	0.000576427	-0.537526	0.21	0.295	1	Muscle PDGFRA+	ATP5F1B
DDX42.1	0.000577111	0.621188	0.212	0.153	1	Muscle PDGFRA+	DDX42
THSD7A.10	0.000577176	0.510314	0.202	0.138	1	Muscle PDGFRA+	THSD7A
NCKAP5L.3	0.000578435	0.577677	0.17	0.113	1	Muscle PDGFRA+	NCKAP5L
BAX.4	0.000581261	-1.25142	0.03	0.077	1	Muscle PDGFRA+	BAX
MRPS24.2	0.000582016	-0.830098	0.112	0.177	1	Muscle PDGFRA+	MRPS24
COL6A3.8	0.000582249	0.196638	0.67	0.596	1	Muscle PDGFRA+	COL6A3
PPP2R3A.4	0.000582272	0.565977	0.255	0.19	1	Muscle PDGFRA+	PPP2R3A
SRFBP1.4	0.000583371	-0.880966	0.068	0.128	1	Muscle PDGFRA+	SRFBP1
HOXB-AS3.2	0.000584199	-2.08312	0.015	0.054	1	Muscle PDGFRA+	HOXB-AS3
EWSR1.4	0.000585066	0.338559	0.422	0.35	1	Muscle PDGFRA+	EWSR1
AL731577.2.5	0.000587889	0.63851	0.232	0.17	1	Muscle PDGFRA+	AL731577.2
TCF7.1	0.000589096	0.738526	0.058	0.027	1	Muscle PDGFRA+	TCF7
ZNF322	0.000589521	-1.40299	0.03	0.077	1	Muscle PDGFRA+	ZNF322
CCDC88A.4	0.000590279	0.426852	0.34	0.273	1	Muscle PDGFRA+	CCDC88A
AC119674.1.7	0.000590353	-1.50413	0.028	0.073	1	Muscle PDGFRA+	AC119674.1
LTBP4.9	0.000595341	0.22578	0.525	0.439	1	Muscle PDGFRA+	LTBP4
CALCOCO2.3	0.000596326	-1.07387	0.068	0.125	1	Muscle PDGFRA+	CALCOCO2
SRGAP3.3	0.000597012	1.23839	0.052	0.024	1	Muscle PDGFRA+	SRGAP3
SERTAD4.2	0.000598655	-5.92696	0	0.029	1	Muscle PDGFRA+	SERTAD4
CAMTA2.1	0.000598655	-6.14725	0	0.029	1	Muscle PDGFRA+	CAMTA2
BAZ2A.2	0.000598956	0.608211	0.172	0.117	1	Muscle PDGFRA+	BAZ2A
HARS.2	0.00059898	-0.814218	0.025	0.07	1	Muscle PDGFRA+	HARS
MDH2.4	0.000604563	-0.656548	0.125	0.196	1	Muscle PDGFRA+	MDH2
AMIGO2.7	0.000606999	0.733901	0.078	0.041	1	Muscle PDGFRA+	AMIGO2
CXCL8.3	0.000609432	-3.22637	0.007	0.042	1	Muscle PDGFRA+	CXCL8
TOLLIP.4	0.000614292	-1.95528	0.018	0.058	1	Muscle PDGFRA+	TOLLIP
OGA.2	0.000619423	-0.560909	0.17	0.25	1	Muscle PDGFRA+	OGA
NIPAL4.5	0.000623846	-1.45428	0.007	0.043	1	Muscle PDGFRA+	NIPAL4
NECTIN3.5	0.000627225	-0.642432	0.135	0.208	1	Muscle PDGFRA+	NECTIN3
RERE.3	0.000627241	0.182539	0.705	0.642	1	Muscle PDGFRA+	RERE
AC006001.2	0.000627756	1.1335	0.065	0.033	1	Muscle PDGFRA+	AC006001.2
AC006115.2.4	0.000627948	0.883549	0.078	0.041	1	Muscle PDGFRA+	AC006115.2
TMEM117.3	0.000629022	0.535893	0.278	0.21	1	Muscle PDGFRA+	TMEM117
TCF4.7	0.000630001	0.195238	0.745	0.667	1	Muscle PDGFRA+	TCF4
CHD8.2	0.000632867	0.539482	0.18	0.122	1	Muscle PDGFRA+	CHD8
SEMA6A.6	0.000635776	-0.98235	0.052	0.107	1	Muscle PDGFRA+	SEMA6A
HOXD9.1	0.000639598	1.39423	0.038	0.015	1	Muscle PDGFRA+	HOXD9
CYP1B1.3	0.000640532	-2.79335	0.005	0.038	1	Muscle PDGFRA+	CYP1B1
ADGRL3.13	0.000644534	0.200678	0.895	0.736	1	Muscle PDGFRA+	ADGRL3
CBY1.1	0.00065049	-1.74559	0.022	0.065	1	Muscle PDGFRA+	CBY1
IDS.5	0.000651138	-0.967355	0.078	0.136	1	Muscle PDGFRA+	IDS
SEMA3F-AS1.1	0.000653507	2.00181	0.02	0.006	1	Muscle PDGFRA+	SEMA3F-AS1
AC024270.5.1	0.00065526	1.73586	0.02	0.006	1	Muscle PDGFRA+	AC024270.5
SPINT2.5	0.000657328	-5.8503	0	0.028	1	Muscle PDGFRA+	SPINT2
WFDC2.3	0.000657328	-6.11942	0	0.028	1	Muscle PDGFRA+	WFDC2
ZDHHC9.4	0.000658863	0.952106	0.075	0.04	1	Muscle PDGFRA+	ZDHHC9
STXBP6.3	0.00066056	-4.08132	0.002	0.033	1	Muscle PDGFRA+	STXBP6
BCL2L13.1	0.000662243	-1.77498	0.02	0.061	1	Muscle PDGFRA+	BCL2L13
LINC00944.4	0.000662718	-3.85774	0.005	0.037	1	Muscle PDGFRA+	LINC00944
GTF2IRD1.6	0.000665935	0.631693	0.152	0.099	1	Muscle PDGFRA+	GTF2IRD1
ECE1.3	0.000667536	-0.941957	0.078	0.139	1	Muscle PDGFRA+	ECE1
DNAJC21.3	0.000669052	0.598582	0.218	0.159	1	Muscle PDGFRA+	DNAJC21
GTPBP4.3	0.000671617	0.690988	0.145	0.094	1	Muscle PDGFRA+	GTPBP4
SRD5A1.3	0.000672621	-3.6934	0.002	0.033	1	Muscle PDGFRA+	SRD5A1
AL034405.1.1	0.000679654	1.83556	0.02	0.006	1	Muscle PDGFRA+	AL034405.1
ECRG4.11	0.000682738	-1.13309	0.078	0.135	1	Muscle PDGFRA+	ECRG4
PP2D1	0.000683527	0.94991	0.05	0.022	1	Muscle PDGFRA+	PP2D1
CDH11.9	0.000684021	0.274482	0.51	0.431	1	Muscle PDGFRA+	CDH11
FBXO24	0.000685466	2.61287	0.013	0.002	1	Muscle PDGFRA+	FBXO24
HSPA2.9	0.000689697	-1.04784	0.108	0.169	1	Muscle PDGFRA+	HSPA2
AL139383.1.3	0.000690206	-2.04335	0.01	0.046	1	Muscle PDGFRA+	AL139383.1
USP53.2	0.000690322	-0.714628	0.098	0.162	1	Muscle PDGFRA+	USP53
OSBPL10-AS1	0.000692201	1.75781	0.022	0.007	1	Muscle PDGFRA+	OSBPL10-AS1
AC034268.2	0.000694255	2.06577	0.013	0.002	1	Muscle PDGFRA+	AC034268.2
AL049775.1	0.000694953	1.48946	0.03	0.011	1	Muscle PDGFRA+	AL049775.1
AC009097.1	0.000695139	2.07071	0.013	0.002	1	Muscle PDGFRA+	AC009097.1
WNK3.3	0.000697456	0.984332	0.075	0.04	1	Muscle PDGFRA+	WNK3
TAF10.2	0.000697576	-1.04791	0.065	0.122	1	Muscle PDGFRA+	TAF10
CBX6.8	0.000700571	-0.498857	0.235	0.318	1	Muscle PDGFRA+	CBX6
CCDC32.2	0.000700761	0.588895	0.13	0.081	1	Muscle PDGFRA+	CCDC32
TBC1D32.3	0.000703731	0.620742	0.205	0.146	1	Muscle PDGFRA+	TBC1D32
SYK.1	0.000704304	1.76081	0.025	0.008	1	Muscle PDGFRA+	SYK
SLC25A27.2	0.000705314	-0.924072	0.075	0.134	1	Muscle PDGFRA+	SLC25A27
RINL.1	0.000708112	1.66018	0.022	0.007	1	Muscle PDGFRA+	RINL
MTSS1.7	0.000710087	0.547029	0.148	0.095	1	Muscle PDGFRA+	MTSS1
THUMPD2.2	0.000715335	-1.12156	0.035	0.083	1	Muscle PDGFRA+	THUMPD2
AC027698.1	0.000715503	1.39588	0.025	0.008	1	Muscle PDGFRA+	AC027698.1
BZW2.7	0.00071594	-0.925533	0.11	0.173	1	Muscle PDGFRA+	BZW2
CKS2.3	0.000717862	0.66468	0.1	0.058	1	Muscle PDGFRA+	CKS2
SAP130	0.000721405	0.638377	0.117	0.071	1	Muscle PDGFRA+	SAP130
NUCB2.2	0.000729139	-0.974155	0.08	0.14	1	Muscle PDGFRA+	NUCB2
GNA14.8	0.000729702	-0.605079	0.088	0.151	1	Muscle PDGFRA+	GNA14
STMN1.7	0.000734813	0.444083	0.26	0.192	1	Muscle PDGFRA+	STMN1
PMEL	0.000738009	0.792817	0.055	0.026	1	Muscle PDGFRA+	PMEL
ZNF222.2	0.000740549	1.27962	0.048	0.021	1	Muscle PDGFRA+	ZNF222
ATP2B4.5	0.000742705	-0.342293	0.35	0.447	1	Muscle PDGFRA+	ATP2B4
WDR20	0.000742745	0.617579	0.178	0.121	1	Muscle PDGFRA+	WDR20
TNPO1.3	0.000743055	-0.581328	0.185	0.264	1	Muscle PDGFRA+	TNPO1
RIMKLB	0.00074582	0.543485	0.23	0.169	1	Muscle PDGFRA+	RIMKLB
LINC02666	0.000747115	1.21666	0.045	0.02	1	Muscle PDGFRA+	LINC02666
DYRK2.3	0.000748099	-1.10048	0.055	0.108	1	Muscle PDGFRA+	DYRK2
PNPLA8.4	0.000750656	0.279462	0.48	0.416	1	Muscle PDGFRA+	PNPLA8
CITED4.3	0.000750689	-1.77974	0.018	0.057	1	Muscle PDGFRA+	CITED4
CCDC7.1	0.000751139	-0.679616	0.072	0.133	1	Muscle PDGFRA+	CCDC7
SPSB3.2	0.00075228	-1.31784	0.032	0.079	1	Muscle PDGFRA+	SPSB3
HMGN4.2	0.00075361	-1.02991	0.035	0.083	1	Muscle PDGFRA+	HMGN4
BRINP3.8	0.000753778	-3.16836	0.002	0.033	1	Muscle PDGFRA+	BRINP3
AP2M1.3	0.000753797	-0.562915	0.178	0.252	1	Muscle PDGFRA+	AP2M1
CNN3.5	0.000754485	0.212711	0.58	0.527	1	Muscle PDGFRA+	CNN3
AL159156.1.5	0.000756318	-6.21022	0	0.028	1	Muscle PDGFRA+	AL159156.1
IPO8.1	0.000760925	-1.44291	0.045	0.094	1	Muscle PDGFRA+	IPO8
TGFBR2.5	0.000761844	-0.777246	0.085	0.148	1	Muscle PDGFRA+	TGFBR2
SNIP1.1	0.000762655	-0.884375	0.035	0.083	1	Muscle PDGFRA+	SNIP1
ARMCX4.2	0.000764668	0.578613	0.175	0.118	1	Muscle PDGFRA+	ARMCX4
OVCH2	0.00076728	3.24666	0.01	0.002	1	Muscle PDGFRA+	OVCH2
SLC16A7.3	0.000767641	-0.860978	0.075	0.135	1	Muscle PDGFRA+	SLC16A7
NAA10.1	0.000770137	-0.991091	0.055	0.108	1	Muscle PDGFRA+	NAA10
ARMCX5-GPRASP2.2	0.000772741	0.798509	0.15	0.099	1	Muscle PDGFRA+	ARMCX5-GPRASP2
SDC4.4	0.000774615	-1.46556	0.025	0.068	1	Muscle PDGFRA+	SDC4
PLAAT3.2	0.000775055	-1.53285	0.013	0.049	1	Muscle PDGFRA+	PLAAT3
AC005034.6	0.000775399	2.8142	0.01	0.002	1	Muscle PDGFRA+	AC005034.6
AC012404.2	0.000776565	2.65954	0.01	0.002	1	Muscle PDGFRA+	AC012404.2
HCN4.1	0.000777733	2.80608	0.01	0.002	1	Muscle PDGFRA+	HCN4
AC011466.3	0.000777733	2.0524	0.01	0.002	1	Muscle PDGFRA+	AC011466.3
AC093249.2	0.000778903	2.80955	0.01	0.002	1	Muscle PDGFRA+	AC093249.2
SUV39H2	0.000779012	1.12608	0.043	0.018	1	Muscle PDGFRA+	SUV39H2
PSMD5.1	0.000780007	-2.16719	0.01	0.045	1	Muscle PDGFRA+	PSMD5
DOCK2	0.000780074	2.54576	0.01	0.002	1	Muscle PDGFRA+	DOCK2
AIMP1.4	0.000781714	-0.9851	0.062	0.118	1	Muscle PDGFRA+	AIMP1
EI24.1	0.000784472	-1.12484	0.052	0.106	1	Muscle PDGFRA+	EI24
LRP12.9	0.000784555	-0.708146	0.09	0.152	1	Muscle PDGFRA+	LRP12
EPHA7.10	0.000786891	0.451141	0.27	0.204	1	Muscle PDGFRA+	EPHA7
ARC.8	0.000786895	-1.95883	0.022	0.064	1	Muscle PDGFRA+	ARC
POLE.1	0.000788357	0.896065	0.075	0.04	1	Muscle PDGFRA+	POLE
CITED2.6	0.000788741	-0.886844	0.092	0.153	1	Muscle PDGFRA+	CITED2
MAOB.6	0.000788816	-4.36591	0.002	0.032	1	Muscle PDGFRA+	MAOB
AC010624.3.1	0.000791876	2.16766	0.01	0.002	1	Muscle PDGFRA+	AC010624.3
SEC22C.1	0.00079308	-1.2509	0.02	0.061	1	Muscle PDGFRA+	SEC22C
CFAP410.1	0.000795332	-1.44931	0.032	0.078	1	Muscle PDGFRA+	CFAP410
PCBP2-OT1	0.000798364	1.42336	0.018	0.005	1	Muscle PDGFRA+	PCBP2-OT1
MORF4L2.4	0.000799351	0.178334	0.608	0.527	1	Muscle PDGFRA+	MORF4L2
CCPG1.3	0.000802049	-0.822698	0.078	0.138	1	Muscle PDGFRA+	CCPG1
PSMD6-AS1	0.000803006	1.49291	0.018	0.005	1	Muscle PDGFRA+	PSMD6-AS1
AFDN.8	0.000809011	-0.723907	0.115	0.183	1	Muscle PDGFRA+	AFDN
PIP4K2A.4	0.00081132	0.408297	0.36	0.295	1	Muscle PDGFRA+	PIP4K2A
OLFML3.6	0.000814065	0.421585	0.272	0.209	1	Muscle PDGFRA+	OLFML3
AMZ1	0.000815996	1.02458	0.072	0.038	1	Muscle PDGFRA+	AMZ1
CREB3L1.3	0.000818901	0.904285	0.085	0.047	1	Muscle PDGFRA+	CREB3L1
TNFRSF6B.2	0.000821843	-2.88505	0.005	0.037	1	Muscle PDGFRA+	TNFRSF6B
NR1D1.2	0.000823161	-2.12483	0.013	0.049	1	Muscle PDGFRA+	NR1D1
TMEM62.2	0.000823706	-3.3091	0.002	0.032	1	Muscle PDGFRA+	TMEM62
ITGB1BP1.3	0.000826136	-0.741648	0.065	0.123	1	Muscle PDGFRA+	ITGB1BP1
RSU1.2	0.000829242	-0.556415	0.135	0.208	1	Muscle PDGFRA+	RSU1
SLC29A1.4	0.000834873	-1.30941	0.01	0.045	1	Muscle PDGFRA+	SLC29A1
POLD4.3	0.00083606	-1.15381	0.052	0.105	1	Muscle PDGFRA+	POLD4
EFR3A.4	0.000836962	-0.548357	0.132	0.206	1	Muscle PDGFRA+	EFR3A
MRPL57.2	0.000840095	-1.11547	0.055	0.108	1	Muscle PDGFRA+	MRPL57
SNHG7.3	0.000841386	0.392235	0.248	0.181	1	Muscle PDGFRA+	SNHG7
GAS1.9	0.000843231	-1.23919	0.032	0.079	1	Muscle PDGFRA+	GAS1
IFIT3.4	0.000845468	-1.59052	0.018	0.057	1	Muscle PDGFRA+	IFIT3
PLXNA3	0.000846383	1.13073	0.052	0.025	1	Muscle PDGFRA+	PLXNA3
NANS.3	0.000846409	0.579154	0.142	0.092	1	Muscle PDGFRA+	NANS
CNIH1.4	0.000849646	-0.762106	0.082	0.144	1	Muscle PDGFRA+	CNIH1
CCDC57	0.000849743	0.594508	0.128	0.08	1	Muscle PDGFRA+	CCDC57
CLTB.4	0.000851852	-0.596914	0.145	0.215	1	Muscle PDGFRA+	CLTB
KMT5A.1	0.000852774	-1.31264	0.04	0.088	1	Muscle PDGFRA+	KMT5A
SH3RF1.5	0.000856505	0.535916	0.202	0.144	1	Muscle PDGFRA+	SH3RF1
ABHD5.7	0.000859471	0.252529	0.335	0.255	1	Muscle PDGFRA+	ABHD5
PAXBP1-AS1	0.000860591	1.12592	0.048	0.021	1	Muscle PDGFRA+	PAXBP1-AS1
CALR.5	0.000863287	0.254031	0.478	0.408	1	Muscle PDGFRA+	CALR
FBXO7.1	0.000870001	-0.853761	0.075	0.135	1	Muscle PDGFRA+	FBXO7
ZNF267.5	0.000871277	-1.54916	0.025	0.067	1	Muscle PDGFRA+	ZNF267
LRBA.4	0.00087304	0.264162	0.532	0.467	1	Muscle PDGFRA+	LRBA
MFSD6.2	0.000874547	-1.48665	0.01	0.045	1	Muscle PDGFRA+	MFSD6
SMO.2	0.000875266	0.926098	0.105	0.063	1	Muscle PDGFRA+	SMO
ZNF720.2	0.000882601	-1.92613	0.025	0.066	1	Muscle PDGFRA+	ZNF720
AXL.4	0.00088441	-0.650544	0.115	0.183	1	Muscle PDGFRA+	AXL
LAMTOR2.2	0.000889046	-1.01278	0.048	0.099	1	Muscle PDGFRA+	LAMTOR2
AC083805.1	0.000889886	1.5937	0.03	0.011	1	Muscle PDGFRA+	AC083805.1
SQOR.5	0.000890851	-2.16785	0.015	0.052	1	Muscle PDGFRA+	SQOR
ZYG11B.2	0.00089112	-1.1235	0.043	0.092	1	Muscle PDGFRA+	ZYG11B
TRPC4.5	0.000894857	-1.77725	0.01	0.045	1	Muscle PDGFRA+	TRPC4
SATB2.6	0.000895526	-2.68149	0.007	0.04	1	Muscle PDGFRA+	SATB2
VOPP1.1	0.000896332	0.778258	0.165	0.113	1	Muscle PDGFRA+	VOPP1
C1orf174	0.000896361	-3.53123	0.002	0.032	1	Muscle PDGFRA+	C1orf174
CNNM2.3	0.000899889	-0.881251	0.085	0.144	1	Muscle PDGFRA+	CNNM2
CDC14A.3	0.000900721	0.611781	0.182	0.127	1	Muscle PDGFRA+	CDC14A
NDUFA3.2	0.000905293	-0.89579	0.078	0.137	1	Muscle PDGFRA+	NDUFA3
PTPRJ.6	0.000907345	0.809596	0.138	0.09	1	Muscle PDGFRA+	PTPRJ
PAPPA.3	0.000908421	-2.21931	0.013	0.048	1	Muscle PDGFRA+	PAPPA
GLP2R.6	0.000908751	-3.1675	0.005	0.036	1	Muscle PDGFRA+	GLP2R
AP000787.1	0.000911781	1.27563	0.038	0.015	1	Muscle PDGFRA+	AP000787.1
LINC02691.1	0.000912818	1.97372	0.02	0.006	1	Muscle PDGFRA+	LINC02691
PLA2G4A.2	0.00091544	-2.21377	0.01	0.045	1	Muscle PDGFRA+	PLA2G4A
PSIP1	0.000915716	0.509504	0.27	0.207	1	Muscle PDGFRA+	PSIP1
QRICH1.1	0.000918424	0.544101	0.162	0.109	1	Muscle PDGFRA+	QRICH1
FAM89A	0.000918912	1.40904	0.03	0.011	1	Muscle PDGFRA+	FAM89A
AC083870.1.3	0.000922685	-0.560247	0.26	0.335	1	Muscle PDGFRA+	AC083870.1
MMP24OS.1	0.000923286	-0.671441	0.08	0.141	1	Muscle PDGFRA+	MMP24OS
CDS1	0.000924658	1.78326	0.02	0.006	1	Muscle PDGFRA+	CDS1
RAPGEF3.1	0.000925452	1.9317	0.02	0.006	1	Muscle PDGFRA+	RAPGEF3
GPBP1L1.1	0.000926073	0.49214	0.252	0.189	1	Muscle PDGFRA+	GPBP1L1
PHIP.3	0.000928037	0.334391	0.43	0.362	1	Muscle PDGFRA+	PHIP
FAP.6	0.000928231	-2.94229	0.005	0.036	1	Muscle PDGFRA+	FAP
SPPL2A.4	0.000936349	-0.572424	0.135	0.206	1	Muscle PDGFRA+	SPPL2A
MAF1.3	0.000939796	-0.858674	0.102	0.166	1	Muscle PDGFRA+	MAF1
DEPDC1B.1	0.0009476	1.21034	0.03	0.011	1	Muscle PDGFRA+	DEPDC1B
PDE1A.5	0.000951323	-0.503983	0.188	0.264	1	Muscle PDGFRA+	PDE1A
GLRB.4	0.000955622	-5.78947	0	0.027	1	Muscle PDGFRA+	GLRB
HOXA13.3	0.000955622	-5.66873	0	0.027	1	Muscle PDGFRA+	HOXA13
NBN.2	0.000956208	-1.00703	0.058	0.111	1	Muscle PDGFRA+	NBN
SLC9A3R1.3	0.000956962	0.976805	0.06	0.03	1	Muscle PDGFRA+	SLC9A3R1
COX6B1.1	0.000958282	-0.515582	0.245	0.326	1	Muscle PDGFRA+	COX6B1
KCNJ14.1	0.000958454	1.26243	0.032	0.012	1	Muscle PDGFRA+	KCNJ14
HIST1H2BN.1	0.000959612	1.32492	0.032	0.012	1	Muscle PDGFRA+	HIST1H2BN
STT3B.4	0.00096323	0.386112	0.375	0.309	1	Muscle PDGFRA+	STT3B
TMEM258.1	0.00096565	-0.370984	0.145	0.219	1	Muscle PDGFRA+	TMEM258
TCEAL3.1	0.00096583	-0.787024	0.06	0.113	1	Muscle PDGFRA+	TCEAL3
RARRES1.5	0.000965844	0.587481	0.112	0.068	1	Muscle PDGFRA+	RARRES1
ITPKB.7	0.000967495	-1.38657	0.035	0.08	1	Muscle PDGFRA+	ITPKB
SELENOP.8	0.000975093	0.345143	0.308	0.235	1	Muscle PDGFRA+	SELENOP
MIS12.1	0.000977798	0.535378	0.092	0.053	1	Muscle PDGFRA+	MIS12
ELOVL6	0.000981981	1.20708	0.065	0.033	1	Muscle PDGFRA+	ELOVL6
MIR99AHG.8	0.000983397	-1.13605	0.04	0.088	1	Muscle PDGFRA+	MIR99AHG
RABIF.1	0.000989806	-2.71283	0.005	0.036	1	Muscle PDGFRA+	RABIF
SMAD6.6	0.000993228	-1.48992	0.022	0.063	1	Muscle PDGFRA+	SMAD6
OGFRL1	0.00099462	-2.61352	0.007	0.04	1	Muscle PDGFRA+	OGFRL1
NR3C1.6	0.000995793	-0.432225	0.255	0.344	1	Muscle PDGFRA+	NR3C1
APBB2.6	0.00099623	0.463972	0.185	0.128	1	Muscle PDGFRA+	APBB2
MKNK2	0.000997276	0.446197	0.195	0.136	1	Muscle PDGFRA+	MKNK2
SBF2.7	0.000999919	0.182846	0.713	0.626	1	Muscle PDGFRA+	SBF2
COPS7A.2	0.00100508	-1.30845	0.032	0.078	1	Muscle PDGFRA+	COPS7A
CDK2AP1.4	0.00100638	-0.669186	0.09	0.152	1	Muscle PDGFRA+	CDK2AP1
MYO9A.3	0.00100641	0.307969	0.462	0.39	1	Muscle PDGFRA+	MYO9A
TRIQK.6	0.00100805	-0.805062	0.048	0.098	1	Muscle PDGFRA+	TRIQK
EFNA5.8	0.00100865	0.458049	0.192	0.131	1	Muscle PDGFRA+	EFNA5
TBL1XR1.5	0.0010143	0.288878	0.51	0.453	1	Muscle PDGFRA+	TBL1XR1
FDX1.2	0.00101642	-1.13562	0.048	0.097	1	Muscle PDGFRA+	FDX1
CLIP4.1	0.00101997	-1.20726	0.052	0.103	1	Muscle PDGFRA+	CLIP4
DOCK7.3	0.00102218	0.415689	0.275	0.207	1	Muscle PDGFRA+	DOCK7
XXYLT1.1	0.00102272	0.67284	0.152	0.102	1	Muscle PDGFRA+	XXYLT1
TNFSF10.6	0.00103172	-1.21521	0.015	0.052	1	Muscle PDGFRA+	TNFSF10
ENO2.1	0.00103477	-1.77755	0.013	0.048	1	Muscle PDGFRA+	ENO2
LOX.5	0.00103881	-1.25061	0.032	0.078	1	Muscle PDGFRA+	LOX
IARS2	0.00103886	-0.973166	0.05	0.101	1	Muscle PDGFRA+	IARS2
MAK.1	0.00104287	0.85321	0.08	0.044	1	Muscle PDGFRA+	MAK
SYF2.1	0.00104606	-0.737128	0.145	0.216	1	Muscle PDGFRA+	SYF2
AC046143.1	0.00105339	1.35176	0.028	0.01	1	Muscle PDGFRA+	AC046143.1
SNHG15.3	0.00105922	0.51996	0.138	0.089	1	Muscle PDGFRA+	SNHG15
CCND1.10	0.00106027	-1.4671	0.022	0.063	1	Muscle PDGFRA+	CCND1
RWDD1.1	0.0010611	-0.736181	0.098	0.161	1	Muscle PDGFRA+	RWDD1
CATSPERG.2	0.0010613	1.27841	0.038	0.015	1	Muscle PDGFRA+	CATSPERG
KIF7	0.00106384	0.973234	0.065	0.034	1	Muscle PDGFRA+	KIF7
CTIF.3	0.00106477	0.598801	0.225	0.168	1	Muscle PDGFRA+	CTIF
IL15.3	0.00106804	-1.70903	0.03	0.073	1	Muscle PDGFRA+	IL15
CAMK2G.3	0.00107181	-0.906494	0.058	0.11	1	Muscle PDGFRA+	CAMK2G
FNIP2.5	0.00107224	-0.603542	0.128	0.197	1	Muscle PDGFRA+	FNIP2
SIGIRR.1	0.00107411	-0.916928	0.052	0.105	1	Muscle PDGFRA+	SIGIRR
ARPC4.2	0.00107954	-0.898106	0.072	0.129	1	Muscle PDGFRA+	ARPC4
GLIPR2.5	0.00108392	-0.853185	0.098	0.157	1	Muscle PDGFRA+	GLIPR2
SMIM10.1	0.00108641	-2.31431	0.01	0.044	1	Muscle PDGFRA+	SMIM10
RNF181.1	0.00108734	-0.588886	0.08	0.141	1	Muscle PDGFRA+	RNF181
ADAM19.12	0.00109636	-0.471011	0.282	0.355	1	Muscle PDGFRA+	ADAM19
PAPOLA.3	0.00109874	0.319423	0.425	0.362	1	Muscle PDGFRA+	PAPOLA
TNFRSF21.5	0.00109968	-6.02459	0	0.026	1	Muscle PDGFRA+	TNFRSF21
G3BP1.2	0.00110196	-0.858308	0.088	0.147	1	Muscle PDGFRA+	G3BP1
SEMA5A.7	0.00110942	0.271048	0.405	0.327	1	Muscle PDGFRA+	SEMA5A
WBP1L	0.00111272	-1.13562	0.035	0.08	1	Muscle PDGFRA+	WBP1L
ATP2A2.4	0.00111301	0.299661	0.532	0.468	1	Muscle PDGFRA+	ATP2A2
COMMD4.1	0.00111476	-0.817262	0.048	0.097	1	Muscle PDGFRA+	COMMD4
AZIN2	0.00111502	1.37472	0.032	0.013	1	Muscle PDGFRA+	AZIN2
TACC1.9	0.00111589	-0.396402	0.352	0.43	1	Muscle PDGFRA+	TACC1
SPG7.2	0.00111712	0.533943	0.18	0.125	1	Muscle PDGFRA+	SPG7
DNM1.5	0.00111738	1.13361	0.06	0.03	1	Muscle PDGFRA+	DNM1
CCNDBP1.2	0.00112495	-1.28641	0.022	0.063	1	Muscle PDGFRA+	CCNDBP1
NFKB2.2	0.00112497	0.611836	0.148	0.097	1	Muscle PDGFRA+	NFKB2
NPW.1	0.0011253	1.84849	0.025	0.008	1	Muscle PDGFRA+	NPW
MRC2.5	0.00113001	0.430903	0.26	0.192	1	Muscle PDGFRA+	MRC2
B4GALT1.8	0.00113047	-0.647278	0.148	0.215	1	Muscle PDGFRA+	B4GALT1
PDCD5.1	0.00113561	-0.796585	0.088	0.148	1	Muscle PDGFRA+	PDCD5
TM9SF3.3	0.0011447	0.405101	0.37	0.309	1	Muscle PDGFRA+	TM9SF3
ODC1.3	0.00114557	-0.707046	0.088	0.149	1	Muscle PDGFRA+	ODC1
SERPINF1.6	0.00115279	-0.396299	0.075	0.136	1	Muscle PDGFRA+	SERPINF1
SELENOT.4	0.00115752	-0.717377	0.09	0.151	1	Muscle PDGFRA+	SELENOT
PIK3R4.2	0.00116707	0.90217	0.108	0.067	1	Muscle PDGFRA+	PIK3R4
FAM102A.4	0.001168	0.753598	0.138	0.09	1	Muscle PDGFRA+	FAM102A
IL20RB	0.00117351	1.51645	0.025	0.008	1	Muscle PDGFRA+	IL20RB
TAP1.5	0.0011746	0.523953	0.212	0.152	1	Muscle PDGFRA+	TAP1
MRPL22	0.00118544	-1.3579	0.038	0.083	1	Muscle PDGFRA+	MRPL22
NDRG2.1	0.00118836	0.685191	0.092	0.053	1	Muscle PDGFRA+	NDRG2
AXIN1	0.00119134	0.839041	0.085	0.048	1	Muscle PDGFRA+	AXIN1
ZNF451.3	0.00119326	-0.561673	0.158	0.229	1	Muscle PDGFRA+	ZNF451
UQCRC1.3	0.00119466	-0.87321	0.085	0.143	1	Muscle PDGFRA+	UQCRC1
TTN.2	0.00119944	0.701019	0.085	0.048	1	Muscle PDGFRA+	TTN
WDPCP.4	0.00120078	0.391535	0.312	0.243	1	Muscle PDGFRA+	WDPCP
ATP5PB.2	0.00120731	-0.726841	0.11	0.173	1	Muscle PDGFRA+	ATP5PB
ANLN.1	0.00120764	-5.84791	0	0.026	1	Muscle PDGFRA+	ANLN
MRPL41.1	0.00121161	-0.826373	0.075	0.132	1	Muscle PDGFRA+	MRPL41
RBPMS2.6	0.00121249	-0.786525	0.03	0.074	1	Muscle PDGFRA+	RBPMS2
SLC41A2.3	0.00121374	-2.04355	0.01	0.043	1	Muscle PDGFRA+	SLC41A2
CLNS1A.5	0.00122166	0.557908	0.17	0.117	1	Muscle PDGFRA+	CLNS1A
TRIM3	0.00122181	0.892348	0.062	0.032	1	Muscle PDGFRA+	TRIM3
ILRUN.3	0.00122783	0.568545	0.258	0.198	1	Muscle PDGFRA+	ILRUN
SEC61B.2	0.00122802	-0.488392	0.232	0.309	1	Muscle PDGFRA+	SEC61B
CANX.2	0.00123249	-0.50322	0.168	0.243	1	Muscle PDGFRA+	CANX
STAP2	0.00124107	2.68636	0.013	0.003	1	Muscle PDGFRA+	STAP2
TNFRSF10D.7	0.00124201	0.280168	0.21	0.147	1	Muscle PDGFRA+	TNFRSF10D
FAM87B	0.00124401	2.29967	0.013	0.003	1	Muscle PDGFRA+	FAM87B
SFRP1.6	0.00124607	-2.15466	0.007	0.039	1	Muscle PDGFRA+	SFRP1
UPB1	0.00124845	2.27218	0.013	0.003	1	Muscle PDGFRA+	UPB1
KHSRP.2	0.00124972	0.616926	0.205	0.15	1	Muscle PDGFRA+	KHSRP
AC004938.2	0.00125141	2.27683	0.013	0.003	1	Muscle PDGFRA+	AC004938.2
PDAP1.3	0.00125266	-0.583261	0.092	0.156	1	Muscle PDGFRA+	PDAP1
LRIG1.10	0.00125692	-0.6575	0.188	0.256	1	Muscle PDGFRA+	LRIG1
AMMECR1L.1	0.00125707	0.573647	0.152	0.102	1	Muscle PDGFRA+	AMMECR1L
SYTL1	0.00126038	1.94767	0.02	0.006	1	Muscle PDGFRA+	SYTL1
LINC01140.3	0.00126555	-5.7752	0	0.025	1	Muscle PDGFRA+	LINC01140
AP000676.5.3	0.00126555	-6.08047	0	0.025	1	Muscle PDGFRA+	AP000676.5
PCDHB7.1	0.00127086	1.92335	0.02	0.006	1	Muscle PDGFRA+	PCDHB7
ADGRB2.1	0.00127173	1.12379	0.043	0.019	1	Muscle PDGFRA+	ADGRB2
ABHD2.1	0.00127392	-1.19957	0.03	0.072	1	Muscle PDGFRA+	ABHD2
B3GNT2.4	0.00127733	-1.30936	0.03	0.073	1	Muscle PDGFRA+	B3GNT2
EHBP1L1.3	0.00127801	-0.759693	0.117	0.182	1	Muscle PDGFRA+	EHBP1L1
PET100.2	0.00127805	-1.03133	0.068	0.122	1	Muscle PDGFRA+	PET100
TSPAN10.1	0.00128154	2.2074	0.015	0.004	1	Muscle PDGFRA+	TSPAN10
LMO3.6	0.00128183	-1.67282	0.018	0.055	1	Muscle PDGFRA+	LMO3
LMNB1-DT	0.00128417	2.7889	0.015	0.004	1	Muscle PDGFRA+	LMNB1-DT
ARSJ.7	0.00128549	-1.06754	0.03	0.073	1	Muscle PDGFRA+	ARSJ
MRPL19.1	0.00129019	-0.903068	0.055	0.107	1	Muscle PDGFRA+	MRPL19
AC005828.1	0.00129209	2.0564	0.015	0.004	1	Muscle PDGFRA+	AC005828.1
GSDMD.3	0.00129309	-1.00017	0.065	0.117	1	Muscle PDGFRA+	GSDMD
SECISBP2L.1	0.00129476	-0.643844	0.07	0.126	1	Muscle PDGFRA+	SECISBP2L
JDP2.2	0.00129973	-0.899526	0.132	0.195	1	Muscle PDGFRA+	JDP2
EIF4E3.4	0.00130226	-1.9529	0.01	0.043	1	Muscle PDGFRA+	EIF4E3
CTBP1-AS	0.00130539	2.11691	0.015	0.004	1	Muscle PDGFRA+	CTBP1-AS
KPNA4.5	0.00130966	0.237955	0.44	0.37	1	Muscle PDGFRA+	KPNA4
TMED2.3	0.00131401	-0.950168	0.068	0.121	1	Muscle PDGFRA+	TMED2
AC099489.1.1	0.00131529	1.07381	0.045	0.02	1	Muscle PDGFRA+	AC099489.1
FUCA2.4	0.0013182	-0.992537	0.04	0.087	1	Muscle PDGFRA+	FUCA2
SUZ12.2	0.00132166	0.547237	0.218	0.161	1	Muscle PDGFRA+	SUZ12
KTN1.3	0.00132303	-0.406722	0.38	0.462	1	Muscle PDGFRA+	KTN1
L3MBTL4.4	0.00132628	-0.921456	0.06	0.112	1	Muscle PDGFRA+	L3MBTL4
DLEU2.4	0.00133095	0.289966	0.388	0.312	1	Muscle PDGFRA+	DLEU2
OSBPL6.10	0.00133935	0.444763	0.29	0.225	1	Muscle PDGFRA+	OSBPL6
PRRC1.2	0.0013403	-1.25801	0.03	0.073	1	Muscle PDGFRA+	PRRC1
RTN3.4	0.0013423	0.501679	0.272	0.211	1	Muscle PDGFRA+	RTN3
MIR29B2CHG.2	0.00134278	-2.01132	0.015	0.051	1	Muscle PDGFRA+	MIR29B2CHG
ECHDC1.2	0.00134292	-0.958312	0.065	0.118	1	Muscle PDGFRA+	ECHDC1
AC068234.2.2	0.001343	-1.41654	0.022	0.062	1	Muscle PDGFRA+	AC068234.2
TGOLN2.3	0.00135008	-0.782557	0.095	0.155	1	Muscle PDGFRA+	TGOLN2
FBXO44	0.0013532	1.53966	0.03	0.011	1	Muscle PDGFRA+	FBXO44
ITPR2.8	0.00135653	-0.50658	0.172	0.243	1	Muscle PDGFRA+	ITPR2
FEN1	0.00135747	1.2414	0.035	0.014	1	Muscle PDGFRA+	FEN1
DEGS1.4	0.00136038	0.373653	0.265	0.2	1	Muscle PDGFRA+	DEGS1
MAP3K12	0.00136304	0.80128	0.078	0.043	1	Muscle PDGFRA+	MAP3K12
SPOP.3	0.00136902	-0.594443	0.115	0.18	1	Muscle PDGFRA+	SPOP
CYTH1.2	0.00137199	0.633503	0.172	0.12	1	Muscle PDGFRA+	CYTH1
JMY.4	0.00137666	-0.920728	0.085	0.142	1	Muscle PDGFRA+	JMY
FBRS	0.00138348	0.686966	0.125	0.081	1	Muscle PDGFRA+	FBRS
PIPOX.2	0.00138897	1.13958	0.048	0.022	1	Muscle PDGFRA+	PIPOX
PTN.10	0.00139177	-0.427624	0.278	0.353	1	Muscle PDGFRA+	PTN
SLC25A13.2	0.00140225	-1.05368	0.05	0.099	1	Muscle PDGFRA+	SLC25A13
SNF8.1	0.00141552	-0.715562	0.08	0.138	1	Muscle PDGFRA+	SNF8
TINAGL1.9	0.00142091	-1.13137	0.05	0.099	1	Muscle PDGFRA+	TINAGL1
SRM.4	0.00142916	-0.922112	0.045	0.092	1	Muscle PDGFRA+	SRM
TNFRSF1A.5	0.0014405	-0.793101	0.125	0.186	1	Muscle PDGFRA+	TNFRSF1A
KDM4C.3	0.00144268	-0.498332	0.165	0.241	1	Muscle PDGFRA+	KDM4C
JRKL.2	0.00144897	-4.29506	0.002	0.03	1	Muscle PDGFRA+	JRKL
MRPL12.3	0.0014514	-0.755807	0.048	0.096	1	Muscle PDGFRA+	MRPL12
SP100.9	0.00145159	-0.53393	0.162	0.231	1	Muscle PDGFRA+	SP100
GSDMB.1	0.00145691	0.839148	0.028	0.01	1	Muscle PDGFRA+	GSDMB
YBX3.7	0.00147044	0.166592	0.762	0.691	1	Muscle PDGFRA+	YBX3
SYNGAP1-AS1.1	0.00147113	1.30252	0.043	0.019	1	Muscle PDGFRA+	SYNGAP1-AS1
FAM161A.1	0.00147358	1.14087	0.048	0.022	1	Muscle PDGFRA+	FAM161A
TCEAL8.1	0.001476	-0.655508	0.05	0.1	1	Muscle PDGFRA+	TCEAL8
PAPLN.6	0.00147728	-2.72595	0.007	0.038	1	Muscle PDGFRA+	PAPLN
LINC01133.8	0.00149092	-2.14554	0.013	0.046	1	Muscle PDGFRA+	LINC01133
ATP6V0B	0.00149241	0.464581	0.192	0.136	1	Muscle PDGFRA+	ATP6V0B
CORO1B.3	0.00149725	-1.21128	0.04	0.085	1	Muscle PDGFRA+	CORO1B
LYSMD2.2	0.00150399	-3.30624	0.002	0.03	1	Muscle PDGFRA+	LYSMD2
C7orf50.5	0.00150543	-0.601296	0.1	0.163	1	Muscle PDGFRA+	C7orf50
IFI44L.5	0.00150837	-1.98321	0.007	0.038	1	Muscle PDGFRA+	IFI44L
KLF5.4	0.00151617	-1.26402	0.032	0.075	1	Muscle PDGFRA+	KLF5
FUT11.1	0.00151733	-1.41132	0.025	0.065	1	Muscle PDGFRA+	FUT11
DYNLT1.3	0.00151917	-0.618248	0.138	0.202	1	Muscle PDGFRA+	DYNLT1
SACS.3	0.00153033	-0.624763	0.06	0.113	1	Muscle PDGFRA+	SACS
SCP2.3	0.0015328	-0.714204	0.098	0.16	1	Muscle PDGFRA+	SCP2
UHRF1	0.00153719	2.05282	0.038	0.016	1	Muscle PDGFRA+	UHRF1
APOBEC3C.1	0.00153944	-2.00996	0.02	0.057	1	Muscle PDGFRA+	APOBEC3C
MAZ.2	0.00154255	-0.765507	0.068	0.123	1	Muscle PDGFRA+	MAZ
EFHD1.6	0.00155152	-1.98125	0.01	0.042	1	Muscle PDGFRA+	EFHD1
RNF111	0.00155913	0.539609	0.195	0.139	1	Muscle PDGFRA+	RNF111
FAAP20.3	0.00156343	-0.542434	0.108	0.171	1	Muscle PDGFRA+	FAAP20
ST7-AS2.1	0.00156501	1.04761	0.058	0.029	1	Muscle PDGFRA+	ST7-AS2
CNKSR3.6	0.00157229	-0.398298	0.34	0.409	1	Muscle PDGFRA+	CNKSR3
MOV10L1.7	0.00157729	-2.4795	0.007	0.038	1	Muscle PDGFRA+	MOV10L1
SLC25A29.2	0.00157855	0.613364	0.135	0.089	1	Muscle PDGFRA+	SLC25A29
SLC25A37.4	0.00157863	0.376404	0.222	0.163	1	Muscle PDGFRA+	SLC25A37
EPB41L4A.4	0.00158009	-1.56917	0.022	0.061	1	Muscle PDGFRA+	EPB41L4A
NEDD4L.12	0.00158213	0.447544	0.228	0.167	1	Muscle PDGFRA+	NEDD4L
ZNF713	0.00158379	0.730889	0.098	0.058	1	Muscle PDGFRA+	ZNF713
TMEM33.1	0.00159661	-0.968557	0.022	0.061	1	Muscle PDGFRA+	TMEM33
GLRX2	0.00159708	-2.56527	0.007	0.038	1	Muscle PDGFRA+	GLRX2
ARFGEF3.10	0.00159971	-5.73655	0	0.024	1	Muscle PDGFRA+	ARFGEF3
GALNT12.1	0.00159971	-5.5687	0	0.024	1	Muscle PDGFRA+	GALNT12
DNAJC1.2	0.00160194	0.292376	0.458	0.394	1	Muscle PDGFRA+	DNAJC1
RBM38.5	0.00160736	-1.11954	0.045	0.091	1	Muscle PDGFRA+	RBM38
LINC00702.5	0.00160846	-2.63989	0.007	0.038	1	Muscle PDGFRA+	LINC00702
PKIA.5	0.00160897	-1.97098	0.013	0.046	1	Muscle PDGFRA+	PKIA
POLK.2	0.00162282	-0.632563	0.115	0.177	1	Muscle PDGFRA+	POLK
PPP2R5E.1	0.00162896	-0.413452	0.155	0.232	1	Muscle PDGFRA+	PPP2R5E
RBMS3-AS1	0.00163442	2.76027	0.01	0.002	1	Muscle PDGFRA+	RBMS3-AS1
P2RX4	0.00163497	-1.93711	0.007	0.038	1	Muscle PDGFRA+	P2RX4
CANT1	0.00163577	0.90353	0.068	0.036	1	Muscle PDGFRA+	CANT1
ALDOB	0.00163666	2.65414	0.01	0.002	1	Muscle PDGFRA+	ALDOB
AC093879.1	0.00163755	1.08006	0.058	0.029	1	Muscle PDGFRA+	AC093879.1
SF3B2.3	0.00164082	-0.624093	0.128	0.194	1	Muscle PDGFRA+	SF3B2
LRRD1	0.00164095	1.84391	0.018	0.005	1	Muscle PDGFRA+	LRRD1
GARNL3.6	0.00164459	0.787464	0.125	0.081	1	Muscle PDGFRA+	GARNL3
PFKL.3	0.00164509	-1.0214	0.055	0.104	1	Muscle PDGFRA+	PFKL
AC131009.1	0.00164561	2.42482	0.01	0.002	1	Muscle PDGFRA+	AC131009.1
HTR2C	0.00164561	2.33007	0.01	0.002	1	Muscle PDGFRA+	HTR2C
BSN	0.00164786	2.25337	0.01	0.002	1	Muscle PDGFRA+	BSN
ATP1A2.5	0.00165236	0.895306	0.052	0.026	1	Muscle PDGFRA+	ATP1A2
CDC25B	0.00165606	-1.5379	0.01	0.042	1	Muscle PDGFRA+	CDC25B
FKBP1A.2	0.00165707	-0.660298	0.105	0.167	1	Muscle PDGFRA+	FKBP1A
CISD3.2	0.00165862	-1.43783	0.03	0.071	1	Muscle PDGFRA+	CISD3
AC007099.1.1	0.0016614	1.96104	0.01	0.002	1	Muscle PDGFRA+	AC007099.1
LINC00632.2	0.00166281	0.942144	0.065	0.034	1	Muscle PDGFRA+	LINC00632
TEX15	0.00166367	1.86022	0.01	0.002	1	Muscle PDGFRA+	TEX15
RPTOR.1	0.00166379	0.653008	0.202	0.148	1	Muscle PDGFRA+	RPTOR
KCNMB2-AS1	0.00166881	1.12046	0.04	0.018	1	Muscle PDGFRA+	KCNMB2-AS1
CCDC126	0.00167161	0.556864	0.125	0.08	1	Muscle PDGFRA+	CCDC126
SNX16.1	0.00167416	-2.15084	0.018	0.053	1	Muscle PDGFRA+	SNX16
AL451069.1	0.00168194	1.31586	0.03	0.012	1	Muscle PDGFRA+	AL451069.1
PHAX.1	0.00169494	-1.33754	0.022	0.061	1	Muscle PDGFRA+	PHAX
KANK2.7	0.00169677	-0.548607	0.21	0.285	1	Muscle PDGFRA+	KANK2
PRDX5.2	0.00170658	-0.653666	0.135	0.199	1	Muscle PDGFRA+	PRDX5
PDSS1	0.00170931	1.1006	0.045	0.021	1	Muscle PDGFRA+	PDSS1
FERMT2.5	0.00171391	-0.16672	0.667	0.697	1	Muscle PDGFRA+	FERMT2
TBC1D12.6	0.0017166	0.490088	0.225	0.163	1	Muscle PDGFRA+	TBC1D12
NMI.2	0.0017168	-1.22932	0.022	0.061	1	Muscle PDGFRA+	NMI
STRIP1	0.00171727	1.09724	0.088	0.052	1	Muscle PDGFRA+	STRIP1
AC103739.2	0.00171874	1.86598	0.02	0.006	1	Muscle PDGFRA+	AC103739.2
NDRG1.6	0.00171898	-0.851708	0.075	0.128	1	Muscle PDGFRA+	NDRG1
HNRNPR.1	0.00172278	0.303784	0.448	0.39	1	Muscle PDGFRA+	HNRNPR
PIGT.3	0.0017243	-0.709245	0.052	0.103	1	Muscle PDGFRA+	PIGT
LIN7C.2	0.00172688	-1.28225	0.038	0.081	1	Muscle PDGFRA+	LIN7C
ARID3A.2	0.0017374	0.886272	0.07	0.038	1	Muscle PDGFRA+	ARID3A
CFAP161.1	0.00174754	0.980867	0.03	0.012	1	Muscle PDGFRA+	CFAP161
EBLN3P.4	0.00175225	-1.74065	0.022	0.06	1	Muscle PDGFRA+	EBLN3P
SGCA.3	0.00175548	-1.12237	0.045	0.091	1	Muscle PDGFRA+	SGCA
RIMS1.7	0.00175618	-1.12189	0.032	0.075	1	Muscle PDGFRA+	RIMS1
DPEP2.4	0.00175703	-5.84862	0	0.024	1	Muscle PDGFRA+	DPEP2
BRWD3.2	0.00175821	0.496884	0.242	0.186	1	Muscle PDGFRA+	BRWD3
DARS.3	0.00176126	-0.735589	0.09	0.148	1	Muscle PDGFRA+	DARS
MAP2K1.4	0.00176149	0.464505	0.168	0.116	1	Muscle PDGFRA+	MAP2K1
AC104123.1.1	0.00176158	-1.34338	0.03	0.07	1	Muscle PDGFRA+	AC104123.1
C19orf53.1	0.00176691	-0.555214	0.115	0.178	1	Muscle PDGFRA+	C19orf53
NOP58.6	0.00177893	0.333978	0.402	0.332	1	Muscle PDGFRA+	NOP58
RYR2.10	0.00178688	0.439265	0.305	0.241	1	Muscle PDGFRA+	RYR2
DPF3.8	0.00181678	-3.17743	0.002	0.029	1	Muscle PDGFRA+	DPF3
VPS29.1	0.00183519	-0.623854	0.098	0.159	1	Muscle PDGFRA+	VPS29
ARSI.3	0.00183532	-3.94684	0.002	0.028	1	Muscle PDGFRA+	ARSI
NOTCH2.5	0.00184131	0.352879	0.3	0.236	1	Muscle PDGFRA+	NOTCH2
COPS6.1	0.00185264	-0.672112	0.082	0.139	1	Muscle PDGFRA+	COPS6
EPHB2.5	0.00185604	1.34633	0.065	0.035	1	Muscle PDGFRA+	EPHB2
OPA3.4	0.00185902	0.774155	0.08	0.046	1	Muscle PDGFRA+	OPA3
HOXB2.2	0.00186089	-1.30356	0.03	0.071	1	Muscle PDGFRA+	HOXB2
LTN1.3	0.00186826	-0.867626	0.052	0.102	1	Muscle PDGFRA+	LTN1
GLMN.2	0.00186914	0.602315	0.142	0.096	1	Muscle PDGFRA+	GLMN
NAALAD2	0.00187493	0.747359	0.082	0.047	1	Muscle PDGFRA+	NAALAD2
MALSU1.5	0.00187664	0.386014	0.185	0.131	1	Muscle PDGFRA+	MALSU1
PITPNB.6	0.00187786	0.250002	0.52	0.469	1	Muscle PDGFRA+	PITPNB
TMBIM4	0.00187852	-0.668313	0.188	0.254	1	Muscle PDGFRA+	TMBIM4
TMEM200A.5	0.00188126	-1.15649	0.005	0.033	1	Muscle PDGFRA+	TMEM200A
ITGA8.9	0.0018933	0.433926	0.192	0.135	1	Muscle PDGFRA+	ITGA8
MARCH2.1	0.00189933	-1.50964	0.018	0.053	1	Muscle PDGFRA+	2026-03-02
CISH.3	0.00190384	0.548819	0.088	0.051	1	Muscle PDGFRA+	CISH
GNAL	0.00190608	0.675347	0.105	0.065	1	Muscle PDGFRA+	GNAL
MED26.2	0.0019159	0.597036	0.102	0.063	1	Muscle PDGFRA+	MED26
ARHGEF12.6	0.0019162	0.244332	0.52	0.461	1	Muscle PDGFRA+	ARHGEF12
AGGF1.1	0.00191683	-1.99473	0.015	0.049	1	Muscle PDGFRA+	AGGF1
CC2D1B	0.00192801	1.28471	0.045	0.021	1	Muscle PDGFRA+	CC2D1B
PPARGC1B.3	0.00192909	-2.61931	0.007	0.037	1	Muscle PDGFRA+	PPARGC1B
RAB30.3	0.00193957	0.687151	0.132	0.087	1	Muscle PDGFRA+	RAB30
PIN1.2	0.0019456	-0.972044	0.08	0.134	1	Muscle PDGFRA+	PIN1
RUNX2.6	0.00195913	-0.93306	0.05	0.097	1	Muscle PDGFRA+	RUNX2
GPC4.6	0.00195971	0.410504	0.208	0.15	1	Muscle PDGFRA+	GPC4
RAB11FIP1.8	0.00196475	-2.71057	0.005	0.033	1	Muscle PDGFRA+	RAB11FIP1
AP2A2.5	0.00196541	0.598682	0.205	0.153	1	Muscle PDGFRA+	AP2A2
NOL4L.1	0.00197096	0.77859	0.06	0.031	1	Muscle PDGFRA+	NOL4L
EEA1.5	0.00197229	-0.381936	0.185	0.261	1	Muscle PDGFRA+	EEA1
ADAMTS4.8	0.00197444	0.442842	0.16	0.107	1	Muscle PDGFRA+	ADAMTS4
GFPT1	0.00197569	0.436172	0.215	0.16	1	Muscle PDGFRA+	GFPT1
HYOU1.5	0.00197574	0.977759	0.075	0.042	1	Muscle PDGFRA+	HYOU1
SAP30BP.2	0.00197605	0.501523	0.22	0.164	1	Muscle PDGFRA+	SAP30BP
CACNB4.2	0.00197886	-2.83143	0.007	0.037	1	Muscle PDGFRA+	CACNB4
CHMP4A.1	0.00199508	-0.983091	0.035	0.077	1	Muscle PDGFRA+	CHMP4A
LINC00174.2	0.00199776	1.19055	0.085	0.051	1	Muscle PDGFRA+	LINC00174
EGOT.3	0.00200393	-3.01583	0.005	0.033	1	Muscle PDGFRA+	EGOT
FSD1L.4	0.00200892	-1.44546	0.038	0.079	1	Muscle PDGFRA+	FSD1L
BAIAP2.4	0.0020147	0.411774	0.16	0.108	1	Muscle PDGFRA+	BAIAP2
GAB3	0.00201895	1.38838	0.03	0.012	1	Muscle PDGFRA+	GAB3
TTLL3.1	0.00201972	0.357814	0.138	0.089	1	Muscle PDGFRA+	TTLL3
CCDC50.4	0.00202404	-0.465828	0.128	0.193	1	Muscle PDGFRA+	CCDC50
UQCRFS1.2	0.00202804	-0.679312	0.085	0.142	1	Muscle PDGFRA+	UQCRFS1
ALPK3.6	0.00202897	-2.56625	0.005	0.033	1	Muscle PDGFRA+	ALPK3
COX5A.6	0.00202916	-0.70764	0.112	0.171	1	Muscle PDGFRA+	COX5A
AC104041.1.1	0.00203424	1.06467	0.06	0.031	1	Muscle PDGFRA+	AC104041.1
PPFIBP1.7	0.00203868	0.301751	0.405	0.342	1	Muscle PDGFRA+	PPFIBP1
SLC66A3.3	0.00203894	-1.74009	0.025	0.063	1	Muscle PDGFRA+	SLC66A3
CLIC1.6	0.00204019	-0.528415	0.162	0.232	1	Muscle PDGFRA+	CLIC1
ATF4.3	0.00204222	-0.351815	0.402	0.471	1	Muscle PDGFRA+	ATF4
KMT2B	0.00205243	0.551891	0.128	0.083	1	Muscle PDGFRA+	KMT2B
CLSTN2.6	0.00205825	-2.48298	0.01	0.041	1	Muscle PDGFRA+	CLSTN2
FAXDC2.2	0.00205952	-2.09555	0.013	0.045	1	Muscle PDGFRA+	FAXDC2
CALM3.4	0.00206397	-0.712163	0.115	0.177	1	Muscle PDGFRA+	CALM3
SLC25A46.3	0.00207621	-0.992265	0.038	0.081	1	Muscle PDGFRA+	SLC25A46
RIOK3.4	0.00208236	-0.600182	0.072	0.127	1	Muscle PDGFRA+	RIOK3
ELAC2	0.00208872	-2.0402	0.007	0.037	1	Muscle PDGFRA+	ELAC2
LINGO2.7	0.00209066	-3.11836	0.002	0.028	1	Muscle PDGFRA+	LINGO2
GAS8	0.00209266	1.05065	0.038	0.016	1	Muscle PDGFRA+	GAS8
RGS16.4	0.00209308	-1.10628	0.06	0.108	1	Muscle PDGFRA+	RGS16
PSMC2.1	0.0020938	-0.863778	0.052	0.101	1	Muscle PDGFRA+	PSMC2
AC112722.1	0.00209961	1.325	0.032	0.013	1	Muscle PDGFRA+	AC112722.1
TFDP1.2	0.00210026	0.569982	0.122	0.079	1	Muscle PDGFRA+	TFDP1
CAPN6.6	0.00210731	-1.58329	0.01	0.041	1	Muscle PDGFRA+	CAPN6
B4GALNT3.1	0.00210778	1.95881	0.013	0.003	1	Muscle PDGFRA+	B4GALNT3
AC015631.1.1	0.00211089	0.86803	0.04	0.018	1	Muscle PDGFRA+	AC015631.1
ETNK2	0.00211503	1.51517	0.035	0.015	1	Muscle PDGFRA+	ETNK2
GMIP	0.00211948	1.86288	0.013	0.003	1	Muscle PDGFRA+	GMIP
RND3.8	0.00212098	-0.35897	0.435	0.487	1	Muscle PDGFRA+	RND3
DGCR6L	0.00213034	-1.14555	0.045	0.09	1	Muscle PDGFRA+	DGCR6L
MTERF2.3	0.00213341	0.589907	0.13	0.085	1	Muscle PDGFRA+	MTERF2
LINC01091.5	0.00213447	-1.26211	0.028	0.067	1	Muscle PDGFRA+	LINC01091
ENAH.4	0.00215309	-0.273796	0.547	0.604	1	Muscle PDGFRA+	ENAH
AFAP1.5	0.00215487	-0.480864	0.148	0.213	1	Muscle PDGFRA+	AFAP1
CHRNE	0.00215522	1.4007	0.022	0.008	1	Muscle PDGFRA+	CHRNE
CX3CL1.5	0.00215862	-1.87663	0.015	0.048	1	Muscle PDGFRA+	CX3CL1
MTMR6.3	0.00216886	-1.14635	0.035	0.077	1	Muscle PDGFRA+	MTMR6
ARHGAP10.7	0.00216909	-0.386685	0.298	0.376	1	Muscle PDGFRA+	ARHGAP10
STX3.1	0.00217184	-2.30509	0.007	0.037	1	Muscle PDGFRA+	STX3
GCLC.3	0.00217269	-0.778573	0.112	0.172	1	Muscle PDGFRA+	GCLC
CSTB.1	0.00217649	-0.706324	0.115	0.176	1	Muscle PDGFRA+	CSTB
MOB4.3	0.00218912	-0.769237	0.09	0.147	1	Muscle PDGFRA+	MOB4
PTCHD1-AS.8	0.00219009	-1.18802	0.03	0.07	1	Muscle PDGFRA+	PTCHD1-AS
BANF1.3	0.00219592	-0.539473	0.168	0.236	1	Muscle PDGFRA+	BANF1
RAD23A.3	0.00221346	-0.556319	0.108	0.168	1	Muscle PDGFRA+	RAD23A
AC058791.1.1	0.00222182	-5.97318	0	0.023	1	Muscle PDGFRA+	AC058791.1
LINC02669.1	0.00222182	-5.92472	0	0.023	1	Muscle PDGFRA+	LINC02669
HBS1L.4	0.00222796	0.458937	0.242	0.184	1	Muscle PDGFRA+	HBS1L
PRR3	0.00222875	0.94362	0.052	0.026	1	Muscle PDGFRA+	PRR3
POLR2J.1	0.0022288	-1.1897	0.055	0.101	1	Muscle PDGFRA+	POLR2J
GNA13.9	0.00222933	-0.61482	0.12	0.182	1	Muscle PDGFRA+	GNA13
NCK2.4	0.00222941	0.592414	0.195	0.143	1	Muscle PDGFRA+	NCK2
RSBN1L.3	0.00223155	0.367023	0.328	0.265	1	Muscle PDGFRA+	RSBN1L
GRN.4	0.00225143	-0.627341	0.14	0.203	1	Muscle PDGFRA+	GRN
ZNF548.2	0.00225148	0.927649	0.075	0.043	1	Muscle PDGFRA+	ZNF548
CTBS.1	0.00225383	-1.17504	0.022	0.06	1	Muscle PDGFRA+	CTBS
FPGS.1	0.00225394	0.769727	0.08	0.046	1	Muscle PDGFRA+	FPGS
PIK3IP1.4	0.00225437	-1.8257	0.015	0.048	1	Muscle PDGFRA+	PIK3IP1
PSME2.4	0.00226154	-0.775795	0.14	0.199	1	Muscle PDGFRA+	PSME2
PRMT9.1	0.00226979	-1.78342	0.02	0.055	1	Muscle PDGFRA+	PRMT9
WDTC1	0.00227031	0.753767	0.095	0.058	1	Muscle PDGFRA+	WDTC1
COQ9.1	0.0022729	-1.5159	0.02	0.056	1	Muscle PDGFRA+	COQ9
MFSD1.1	0.00227347	-1.23712	0.018	0.052	1	Muscle PDGFRA+	MFSD1
ZC3H6.3	0.00227936	-1.20784	0.048	0.092	1	Muscle PDGFRA+	ZC3H6
AAGAB.1	0.00228732	-1.30642	0.018	0.052	1	Muscle PDGFRA+	AAGAB
FTCDNL1.5	0.00229652	-3.05816	0.002	0.028	1	Muscle PDGFRA+	FTCDNL1
AL031772.1.1	0.00229749	0.85864	0.072	0.041	1	Muscle PDGFRA+	AL031772.1
ZNF33B.1	0.00230227	-3.02117	0.002	0.028	1	Muscle PDGFRA+	ZNF33B
UBN1.1	0.00230337	0.592081	0.142	0.097	1	Muscle PDGFRA+	UBN1
STAMBPL1.4	0.0023045	-1.29975	0.043	0.085	1	Muscle PDGFRA+	STAMBPL1
ARPC1B.2	0.00230958	-0.69846	0.06	0.11	1	Muscle PDGFRA+	ARPC1B
AGT.3	0.00231242	-4.70459	0.002	0.027	1	Muscle PDGFRA+	AGT
LMAN2L	0.00231392	0.740599	0.072	0.04	1	Muscle PDGFRA+	LMAN2L
NUAK2.6	0.00231657	-1.63418	0.013	0.044	1	Muscle PDGFRA+	NUAK2
ABCG1.2	0.00232869	-5.82692	0	0.023	1	Muscle PDGFRA+	ABCG1
CAPN2.5	0.00233107	-0.547173	0.185	0.256	1	Muscle PDGFRA+	CAPN2
MCM3	0.00233144	1.17395	0.088	0.053	1	Muscle PDGFRA+	MCM3
PDE3B.6	0.0023375	-0.815694	0.1	0.155	1	Muscle PDGFRA+	PDE3B
BORA.1	0.00234007	0.914598	0.035	0.015	1	Muscle PDGFRA+	BORA
FAM50A.3	0.00234517	-0.946717	0.05	0.097	1	Muscle PDGFRA+	FAM50A
AL109615.4.1	0.00235165	1.42775	0.018	0.005	1	Muscle PDGFRA+	AL109615.4
BCLAF1.5	0.00235177	0.177933	0.757	0.68	1	Muscle PDGFRA+	BCLAF1
BEND4.2	0.00236141	1.44158	0.02	0.006	1	Muscle PDGFRA+	BEND4
CDO1.1	0.00236909	1.52025	0.025	0.009	1	Muscle PDGFRA+	CDO1
NACC2.1	0.00237386	-0.850631	0.04	0.084	1	Muscle PDGFRA+	NACC2
HEATR1.1	0.00238011	0.744119	0.148	0.102	1	Muscle PDGFRA+	HEATR1
SRP9.2	0.00238526	-0.654195	0.148	0.212	1	Muscle PDGFRA+	SRP9
SMYD2.1	0.002387	1.1168	0.062	0.033	1	Muscle PDGFRA+	SMYD2
MCU.4	0.00238789	0.406091	0.378	0.317	1	Muscle PDGFRA+	MCU
TPBG.7	0.00239646	-1.51412	0.02	0.055	1	Muscle PDGFRA+	TPBG
NCOA2.4	0.00239757	0.320925	0.392	0.332	1	Muscle PDGFRA+	NCOA2
SKA2	0.0024157	0.611211	0.142	0.096	1	Muscle PDGFRA+	SKA2
HOPX.8	0.0024184	-1.46808	0.015	0.048	1	Muscle PDGFRA+	HOPX
SLC29A4.1	0.0024219	1.0543	0.032	0.013	1	Muscle PDGFRA+	SLC29A4
MEF2D.1	0.00242217	0.37935	0.242	0.184	1	Muscle PDGFRA+	MEF2D
COCH	0.00243963	1.34884	0.028	0.011	1	Muscle PDGFRA+	COCH
HSPB7.6	0.00244005	-1.1723	0.032	0.072	1	Muscle PDGFRA+	HSPB7
PAQR5.4	0.00244074	-5.65023	0	0.022	1	Muscle PDGFRA+	PAQR5
NOL3.1	0.00244074	-5.8147	0	0.022	1	Muscle PDGFRA+	NOL3
CIAO2B.4	0.00244423	-0.693865	0.108	0.165	1	Muscle PDGFRA+	CIAO2B
AL358781.1	0.00244556	1.44439	0.028	0.011	1	Muscle PDGFRA+	AL358781.1
ADAMTS9-AS2.10	0.00245807	-0.320985	0.488	0.551	1	Muscle PDGFRA+	ADAMTS9-AS2
ISCA1	0.00246472	-0.87938	0.05	0.096	1	Muscle PDGFRA+	ISCA1
IER5L.6	0.00247981	0.158903	0.37	0.291	1	Muscle PDGFRA+	IER5L
CACNA2D3.8	0.00249066	-1.42696	0.018	0.052	1	Muscle PDGFRA+	CACNA2D3
AK4.2	0.00250179	-3.22259	0.002	0.027	1	Muscle PDGFRA+	AK4
ARMT1.1	0.00250431	-3.05389	0.005	0.032	1	Muscle PDGFRA+	ARMT1
RAB32.4	0.00251541	-0.598546	0.108	0.169	1	Muscle PDGFRA+	RAB32
NDUFAB1.2	0.00251908	-0.649834	0.115	0.173	1	Muscle PDGFRA+	NDUFAB1
AC005070.3	0.0025209	1.16832	0.028	0.011	1	Muscle PDGFRA+	AC005070.3
IGFBP2.11	0.00252166	-1.36247	0.03	0.068	1	Muscle PDGFRA+	IGFBP2
DCUN1D5.1	0.00252503	-1.05015	0.043	0.086	1	Muscle PDGFRA+	DCUN1D5
NDUFAF8	0.00252927	-0.585092	0.062	0.113	1	Muscle PDGFRA+	NDUFAF8
TMEM167A.4	0.00253205	-0.870833	0.052	0.099	1	Muscle PDGFRA+	TMEM167A
HIST1H2BC	0.00254429	1.13797	0.04	0.018	1	Muscle PDGFRA+	HIST1H2BC
PRKD3.4	0.00257898	0.434732	0.245	0.188	1	Muscle PDGFRA+	PRKD3
CHCHD1.1	0.00258051	-1.0261	0.04	0.083	1	Muscle PDGFRA+	CHCHD1
ADAMTS8.7	0.00258423	-1.42609	0.02	0.055	1	Muscle PDGFRA+	ADAMTS8
MRFAP1.3	0.00259801	-0.494163	0.268	0.338	1	Muscle PDGFRA+	MRFAP1
AL360178.1.5	0.00261787	-2.21078	0.01	0.04	1	Muscle PDGFRA+	AL360178.1
NRBP2.1	0.00262833	-1.32045	0.018	0.051	1	Muscle PDGFRA+	NRBP2
NDUFA5.3	0.00263406	-0.637189	0.072	0.125	1	Muscle PDGFRA+	NDUFA5
VAMP3.1	0.00263439	-1.27277	0.048	0.091	1	Muscle PDGFRA+	VAMP3
ZBTB47.2	0.00264119	-1.68652	0.015	0.047	1	Muscle PDGFRA+	ZBTB47
CDH2.7	0.00264505	-1.8112	0.022	0.058	1	Muscle PDGFRA+	CDH2
GTF3A.1	0.00265098	-0.638569	0.035	0.076	1	Muscle PDGFRA+	GTF3A
YJEFN3	0.00265706	0.872341	0.028	0.011	1	Muscle PDGFRA+	YJEFN3
NDUFA8.1	0.00265822	-0.869448	0.048	0.092	1	Muscle PDGFRA+	NDUFA8
GIPC3.4	0.00266701	-4.05096	0.002	0.027	1	Muscle PDGFRA+	GIPC3
SEC14L1.1	0.00267403	0.763428	0.14	0.096	1	Muscle PDGFRA+	SEC14L1
ZNF25	0.00271439	-1.62747	0.015	0.047	1	Muscle PDGFRA+	ZNF25
NDUFAF5.1	0.00271723	-1.74292	0.018	0.051	1	Muscle PDGFRA+	NDUFAF5
ATP5IF1.5	0.00271846	-0.66914	0.132	0.192	1	Muscle PDGFRA+	ATP5IF1
TRMT112.1	0.00271963	-0.456217	0.245	0.316	1	Muscle PDGFRA+	TRMT112
NISCH.1	0.00272019	0.720593	0.132	0.089	1	Muscle PDGFRA+	NISCH
ATP6V1C1.1	0.00273336	-1.08416	0.052	0.098	1	Muscle PDGFRA+	ATP6V1C1
ANTKMT.3	0.00274597	-0.794229	0.045	0.089	1	Muscle PDGFRA+	ANTKMT
AC007347.1	0.00275267	1.58195	0.022	0.008	1	Muscle PDGFRA+	AC007347.1
TVP23B.1	0.00276113	-2.61874	0.007	0.035	1	Muscle PDGFRA+	TVP23B
KIAA1755.4	0.00276519	-1.80672	0.018	0.051	1	Muscle PDGFRA+	KIAA1755
KCNH2.5	0.0027678	-0.947271	0.052	0.097	1	Muscle PDGFRA+	KCNH2
IDE.3	0.00276984	-1.20954	0.025	0.062	1	Muscle PDGFRA+	IDE
ECI1.1	0.00277245	-0.761609	0.09	0.144	1	Muscle PDGFRA+	ECI1
GAK	0.00278002	0.492702	0.142	0.096	1	Muscle PDGFRA+	GAK
DARS2	0.00278385	0.813408	0.045	0.021	1	Muscle PDGFRA+	DARS2
CHST11.9	0.00278601	-0.526175	0.142	0.206	1	Muscle PDGFRA+	CHST11
USP51.1	0.0027863	1.22212	0.038	0.017	1	Muscle PDGFRA+	USP51
PAXX.2	0.00279183	-1.25944	0.043	0.085	1	Muscle PDGFRA+	PAXX
OSR1.7	0.00279961	-1.54758	0.022	0.058	1	Muscle PDGFRA+	OSR1
AL035071.2	0.00280178	0.694188	0.075	0.043	1	Muscle PDGFRA+	AL035071.2
PTGR1.2	0.00280181	-0.846785	0.043	0.086	1	Muscle PDGFRA+	PTGR1
AC096564.1.5	0.00281023	-1.82931	0.02	0.054	1	Muscle PDGFRA+	AC096564.1
CTXN1.4	0.00281054	-5.58933	0	0.022	1	Muscle PDGFRA+	CTXN1
DNHD1.2	0.00281477	1.0445	0.082	0.049	1	Muscle PDGFRA+	DNHD1
HS6ST3.9	0.00281825	-2.66125	0.005	0.031	1	Muscle PDGFRA+	HS6ST3
AC100800.1.7	0.00281996	-1.78422	0.018	0.051	1	Muscle PDGFRA+	AC100800.1
RALYL.11	0.00282142	-2.04024	0.013	0.043	1	Muscle PDGFRA+	RALYL
METTL26.2	0.00282306	-0.714587	0.058	0.105	1	Muscle PDGFRA+	METTL26
MSRB3.6	0.00282543	-0.257799	0.532	0.608	1	Muscle PDGFRA+	MSRB3
TFPI2.7	0.00283433	-0.994022	0.05	0.095	1	Muscle PDGFRA+	TFPI2
MIR497HG.4	0.00283568	-2.55347	0.005	0.031	1	Muscle PDGFRA+	MIR497HG
DLL1.6	0.00284775	-1.19828	0.038	0.078	1	Muscle PDGFRA+	DLL1
FAM177A1.3	0.00284973	0.300396	0.295	0.231	1	Muscle PDGFRA+	FAM177A1
ELANE.4	0.00285321	-2.52571	0.005	0.031	1	Muscle PDGFRA+	ELANE
GAS2.4	0.0028554	-2.42297	0.005	0.031	1	Muscle PDGFRA+	GAS2
SNRPB2.3	0.00285974	-0.817827	0.112	0.168	1	Muscle PDGFRA+	SNRPB2
BOD1.1	0.00285983	-1.30275	0.022	0.058	1	Muscle PDGFRA+	BOD1
RASGRP2.3	0.00286194	-2.14607	0.007	0.035	1	Muscle PDGFRA+	RASGRP2
KPTN	0.00286283	1.09189	0.038	0.017	1	Muscle PDGFRA+	KPTN
AC010729.2.1	0.00286417	1.82106	0.015	0.004	1	Muscle PDGFRA+	AC010729.2
LRRC17.6	0.00287127	0.563871	0.125	0.082	1	Muscle PDGFRA+	LRRC17
GTF2F2.1	0.0028751	0.541979	0.192	0.142	1	Muscle PDGFRA+	GTF2F2
EIF4G2.5	0.00287925	-0.344375	0.392	0.472	1	Muscle PDGFRA+	EIF4G2
ZNF140	0.00288161	0.682256	0.082	0.048	1	Muscle PDGFRA+	ZNF140
GALNT2.8	0.00288889	-0.547828	0.19	0.258	1	Muscle PDGFRA+	GALNT2
RNF180.2	0.00288972	-1.68747	0.025	0.061	1	Muscle PDGFRA+	RNF180
C11orf24	0.0028949	-2.60789	0.007	0.035	1	Muscle PDGFRA+	C11orf24
TRIM37.1	0.00290385	0.611819	0.15	0.104	1	Muscle PDGFRA+	TRIM37
RNF144B.2	0.00291025	1.74949	0.025	0.009	1	Muscle PDGFRA+	RNF144B
FJX1.3	0.00291279	-2.85472	0.005	0.031	1	Muscle PDGFRA+	FJX1
LACTB2	0.00292232	-3.77244	0.005	0.031	1	Muscle PDGFRA+	LACTB2
RBM7.5	0.00292605	-0.687944	0.125	0.185	1	Muscle PDGFRA+	RBM7
LINC02603	0.00292611	1.40877	0.03	0.012	1	Muscle PDGFRA+	LINC02603
GOLGA4.4	0.00292964	0.260603	0.507	0.449	1	Muscle PDGFRA+	GOLGA4
P4HA2.3	0.00293062	-0.816224	0.058	0.105	1	Muscle PDGFRA+	P4HA2
RNASE4.3	0.0029461	-0.610154	0.065	0.114	1	Muscle PDGFRA+	RNASE4
PHC3.7	0.0029499	-0.447399	0.18	0.252	1	Muscle PDGFRA+	PHC3
SAMD11.6	0.00295241	-0.674218	0.15	0.212	1	Muscle PDGFRA+	SAMD11
DGKB.10	0.00295667	-2.32335	0.013	0.043	1	Muscle PDGFRA+	DGKB
AC073863.1	0.00296073	1.48213	0.015	0.004	1	Muscle PDGFRA+	AC073863.1
MGRN1.1	0.0029627	0.727086	0.132	0.09	1	Muscle PDGFRA+	MGRN1
KIRREL3.4	0.00296731	1.32944	0.03	0.012	1	Muscle PDGFRA+	KIRREL3
KRTCAP2.1	0.00297728	-0.526637	0.175	0.239	1	Muscle PDGFRA+	KRTCAP2
AC008119.1	0.00298415	1.20736	0.043	0.02	1	Muscle PDGFRA+	AC008119.1
RAB11B-AS1.1	0.00299253	1.08189	0.048	0.024	1	Muscle PDGFRA+	RAB11B-AS1
BROX.2	0.00300314	-1.39142	0.02	0.054	1	Muscle PDGFRA+	BROX
ATG101.3	0.00302645	0.623399	0.13	0.088	1	Muscle PDGFRA+	ATG101
TPRG1.2	0.00302781	-0.910557	0.043	0.085	1	Muscle PDGFRA+	TPRG1
CD82.5	0.00303288	-1.43381	0.022	0.058	1	Muscle PDGFRA+	CD82
ATP5F1C.4	0.00303721	-0.71207	0.122	0.182	1	Muscle PDGFRA+	ATP5F1C
TRIOBP.3	0.00304758	-0.588424	0.11	0.168	1	Muscle PDGFRA+	TRIOBP
CDK5RAP2.2	0.00304851	0.454228	0.168	0.118	1	Muscle PDGFRA+	CDK5RAP2
RAB11FIP3	0.00306413	0.591143	0.138	0.093	1	Muscle PDGFRA+	RAB11FIP3
AL390037.1	0.00307188	3.23469	0.01	0.002	1	Muscle PDGFRA+	AL390037.1
AC025188.1	0.00307572	2.31151	0.01	0.002	1	Muscle PDGFRA+	AC025188.1
LZTS1-AS1.1	0.00308725	2.54641	0.01	0.002	1	Muscle PDGFRA+	LZTS1-AS1
LINC02718.2	0.00308725	2.53175	0.01	0.002	1	Muscle PDGFRA+	LINC02718
RIPOR2.5	0.00308794	-5.37111	0	0.021	1	Muscle PDGFRA+	RIPOR2
GPR82	0.00309111	2.39161	0.01	0.002	1	Muscle PDGFRA+	GPR82
SPOCK1.6	0.00310052	-2.46324	0.007	0.035	1	Muscle PDGFRA+	SPOCK1
RNPEPL1.1	0.00310118	-1.69143	0.02	0.054	1	Muscle PDGFRA+	RNPEPL1
SLC35G5.1	0.00311044	1.83621	0.01	0.002	1	Muscle PDGFRA+	SLC35G5
AC018797.3.3	0.00311578	0.610261	0.08	0.047	1	Muscle PDGFRA+	AC018797.3
DEPP1.1	0.00312143	-0.835778	0.068	0.116	1	Muscle PDGFRA+	DEPP1
OLFM2.2	0.00312349	0.717134	0.038	0.017	1	Muscle PDGFRA+	OLFM2
CLDN2	0.00313378	1.93923	0.01	0.002	1	Muscle PDGFRA+	CLDN2
FZD10	0.00314312	1.80471	0.018	0.005	1	Muscle PDGFRA+	FZD10
TMA16.3	0.0031454	-1.18803	0.035	0.075	1	Muscle PDGFRA+	TMA16
AL162464.2	0.00314551	1.85184	0.01	0.002	1	Muscle PDGFRA+	AL162464.2
AL031293.1.1	0.00315335	1.50303	0.01	0.002	1	Muscle PDGFRA+	AL031293.1
MRPL20.1	0.0031569	-0.679102	0.095	0.149	1	Muscle PDGFRA+	MRPL20
PREX2.7	0.00316101	-1.15754	0.043	0.084	1	Muscle PDGFRA+	PREX2
ZNF703.5	0.00316869	-1.27076	0.018	0.051	1	Muscle PDGFRA+	ZNF703
CCDC26	0.00318681	1.52682	0.018	0.005	1	Muscle PDGFRA+	CCDC26
NDST1.4	0.0032022	0.704648	0.13	0.088	1	Muscle PDGFRA+	NDST1
NID1.9	0.00320323	-0.303822	0.525	0.562	1	Muscle PDGFRA+	NID1
KIAA1257.2	0.00321685	0.558781	0.03	0.012	1	Muscle PDGFRA+	KIAA1257
MIB1.3	0.00322372	0.402276	0.285	0.227	1	Muscle PDGFRA+	MIB1
TCP1.4	0.0032253	0.266645	0.42	0.366	1	Muscle PDGFRA+	TCP1
CD58.1	0.0032292	-1.24172	0.015	0.047	1	Muscle PDGFRA+	CD58
ANXA5.7	0.00323633	-0.362146	0.418	0.468	1	Muscle PDGFRA+	ANXA5
SDC1	0.00324681	1.34222	0.018	0.005	1	Muscle PDGFRA+	SDC1
CLMP.8	0.00324997	-0.375649	0.268	0.336	1	Muscle PDGFRA+	CLMP
ARL5A.2	0.0032596	-0.803775	0.062	0.11	1	Muscle PDGFRA+	ARL5A
ELOVL1.1	0.00326843	-1.15636	0.028	0.065	1	Muscle PDGFRA+	ELOVL1
CETN2.3	0.00327016	-0.975436	0.05	0.094	1	Muscle PDGFRA+	CETN2
TMEM159.1	0.00327159	-1.2379	0.03	0.067	1	Muscle PDGFRA+	TMEM159
HIBCH.5	0.0032777	0.315092	0.232	0.173	1	Muscle PDGFRA+	HIBCH
SMIM19.2	0.00327907	-1.12995	0.038	0.078	1	Muscle PDGFRA+	SMIM19
TTC7B.6	0.00328145	0.554846	0.18	0.132	1	Muscle PDGFRA+	TTC7B
TCEAL1.2	0.0032836	-0.792464	0.108	0.163	1	Muscle PDGFRA+	TCEAL1
SDF2.2	0.00328633	0.565402	0.16	0.113	1	Muscle PDGFRA+	SDF2
ARID5A.5	0.00329241	0.299336	0.255	0.194	1	Muscle PDGFRA+	ARID5A
MRPL14	0.00329447	-1.01228	0.065	0.112	1	Muscle PDGFRA+	MRPL14
PSMA5.1	0.00332409	-0.746566	0.075	0.124	1	Muscle PDGFRA+	PSMA5
DUSP2.11	0.00332757	-1.40229	0.043	0.083	1	Muscle PDGFRA+	DUSP2
ZNF385D-AS1.1	0.00333096	2.26471	0.013	0.003	1	Muscle PDGFRA+	ZNF385D-AS1
KLHL24.1	0.00333455	-0.624351	0.172	0.235	1	Muscle PDGFRA+	KLHL24
TPM3.2	0.00333879	0.523908	0.182	0.133	1	Muscle PDGFRA+	TPM3
DNAH12	0.0033448	1.61759	0.013	0.003	1	Muscle PDGFRA+	DNAH12
ABCF1.5	0.00334754	0.43273	0.25	0.195	1	Muscle PDGFRA+	ABCF1
PRRT4	0.00334827	1.8822	0.013	0.003	1	Muscle PDGFRA+	PRRT4
POPDC2.1	0.00335723	-2.75394	0.002	0.026	1	Muscle PDGFRA+	POPDC2
GRK3.5	0.00336322	0.614895	0.112	0.073	1	Muscle PDGFRA+	GRK3
AL391422.4	0.00336465	1.95183	0.022	0.008	1	Muscle PDGFRA+	AL391422.4
GRID2IP.1	0.00336567	1.57768	0.013	0.003	1	Muscle PDGFRA+	GRID2IP
HNRNPA1L2	0.00336567	1.96761	0.013	0.003	1	Muscle PDGFRA+	HNRNPA1L2
TTC19.2	0.00337829	0.486157	0.202	0.15	1	Muscle PDGFRA+	TTC19
ARMCX3.3	0.00338617	0.481086	0.23	0.178	1	Muscle PDGFRA+	ARMCX3
SHISAL1.5	0.00339297	-5.65191	0	0.021	1	Muscle PDGFRA+	SHISAL1
APH1B	0.00339326	0.634748	0.08	0.047	1	Muscle PDGFRA+	APH1B
KLHL23.4	0.00339789	-0.578084	0.18	0.241	1	Muscle PDGFRA+	KLHL23
PRELID3B.2	0.00340012	-1.97128	0.007	0.035	1	Muscle PDGFRA+	PRELID3B
PCDH18.7	0.00340253	0.321942	0.302	0.245	1	Muscle PDGFRA+	PCDH18
LENG9	0.00340369	1.72825	0.04	0.019	1	Muscle PDGFRA+	LENG9
CERT1.2	0.00340376	0.330785	0.36	0.302	1	Muscle PDGFRA+	CERT1
PACSIN2.7	0.00341659	0.330023	0.408	0.343	1	Muscle PDGFRA+	PACSIN2
PEBP1.5	0.00342146	-0.482453	0.26	0.326	1	Muscle PDGFRA+	PEBP1
AC022506.2	0.00342608	1.63934	0.022	0.008	1	Muscle PDGFRA+	AC022506.2
C4orf48.3	0.00343137	-0.700404	0.03	0.068	1	Muscle PDGFRA+	C4orf48
PIP4P2.3	0.00343181	-1.46731	0.025	0.06	1	Muscle PDGFRA+	PIP4P2
MBOAT7	0.00343946	0.609359	0.082	0.049	1	Muscle PDGFRA+	MBOAT7
DCDC1	0.00344217	1.45873	0.022	0.008	1	Muscle PDGFRA+	DCDC1
C1orf122.3	0.00344796	-0.663129	0.092	0.147	1	Muscle PDGFRA+	C1orf122
CAP2.8	0.00344987	-0.673246	0.11	0.165	1	Muscle PDGFRA+	CAP2
MIR181A2HG.2	0.0034544	0.853458	0.068	0.038	1	Muscle PDGFRA+	MIR181A2HG
SLC30A1.3	0.00347429	-1.50549	0.025	0.06	1	Muscle PDGFRA+	SLC30A1
GNAO1.4	0.00347605	-0.891833	0.075	0.123	1	Muscle PDGFRA+	GNAO1
CHRDL1.8	0.00347971	-1.59249	0.022	0.057	1	Muscle PDGFRA+	CHRDL1
GON4L.1	0.0034827	0.485365	0.202	0.152	1	Muscle PDGFRA+	GON4L
PDHX.3	0.00348887	0.567914	0.192	0.142	1	Muscle PDGFRA+	PDHX
RGS12.1	0.00349029	0.360619	0.172	0.122	1	Muscle PDGFRA+	RGS12
ZNF628	0.00349272	1.01313	0.048	0.024	1	Muscle PDGFRA+	ZNF628
HIPK1.3	0.00350752	0.346107	0.358	0.301	1	Muscle PDGFRA+	HIPK1
PPP2R5C.4	0.00352096	0.373162	0.262	0.207	1	Muscle PDGFRA+	PPP2R5C
TMEM205.2	0.00352546	-0.713993	0.078	0.127	1	Muscle PDGFRA+	TMEM205
SYNC.7	0.00352915	-1.11296	0.05	0.093	1	Muscle PDGFRA+	SYNC
TMEM9.1	0.0035294	0.558757	0.135	0.092	1	Muscle PDGFRA+	TMEM9
TNS3.11	0.00354684	0.24699	0.312	0.246	1	Muscle PDGFRA+	TNS3
CUL4A.1	0.00355005	0.589524	0.2	0.151	1	Muscle PDGFRA+	CUL4A
PACS1.1	0.0035613	0.448719	0.262	0.209	1	Muscle PDGFRA+	PACS1
MAP7.4	0.00356348	-2.31555	0.007	0.034	1	Muscle PDGFRA+	MAP7
MFSD4B.2	0.003576	0.278272	0.365	0.307	1	Muscle PDGFRA+	MFSD4B
C6orf132.5	0.00358897	-2.18227	0.01	0.038	1	Muscle PDGFRA+	C6orf132
TBC1D16.1	0.00359046	0.594166	0.13	0.088	1	Muscle PDGFRA+	TBC1D16
KXD1.1	0.00360309	-1.13428	0.035	0.074	1	Muscle PDGFRA+	KXD1
ATP6V1G1.2	0.00361979	-0.526949	0.212	0.275	1	Muscle PDGFRA+	ATP6V1G1
C5orf24.8	0.00362462	-0.412743	0.15	0.216	1	Muscle PDGFRA+	C5orf24
PUM3.4	0.00364719	0.388026	0.27	0.213	1	Muscle PDGFRA+	PUM3
PLEKHM3.2	0.00365965	-0.844931	0.035	0.075	1	Muscle PDGFRA+	PLEKHM3
TAFA1.5	0.00366802	-1.34393	0.018	0.05	1	Muscle PDGFRA+	TAFA1
ARHGAP35.1	0.00366904	0.438166	0.148	0.101	1	Muscle PDGFRA+	ARHGAP35
MTERF1.1	0.00370222	-1.31621	0.03	0.066	1	Muscle PDGFRA+	MTERF1
AHCY.1	0.00370418	0.540947	0.1	0.063	1	Muscle PDGFRA+	AHCY
TIMMDC1.1	0.00371226	-0.925643	0.048	0.091	1	Muscle PDGFRA+	TIMMDC1
DOP1A.1	0.00372843	0.63668	0.148	0.102	1	Muscle PDGFRA+	DOP1A
TERF2IP	0.00372929	-0.728507	0.108	0.163	1	Muscle PDGFRA+	TERF2IP
ACOT9.3	0.00372976	-1.05442	0.045	0.087	1	Muscle PDGFRA+	ACOT9
HEXB.4	0.00373482	-0.911642	0.065	0.111	1	Muscle PDGFRA+	HEXB
NAGK	0.00374027	-1.14431	0.043	0.083	1	Muscle PDGFRA+	NAGK
AKAP10.1	0.00374081	-0.952421	0.04	0.081	1	Muscle PDGFRA+	AKAP10
ALDH9A1.2	0.00374649	0.453555	0.12	0.079	1	Muscle PDGFRA+	ALDH9A1
VPS37A.3	0.00375231	-1.02673	0.04	0.081	1	Muscle PDGFRA+	VPS37A
CAPNS1.3	0.00375252	-0.43439	0.13	0.192	1	Muscle PDGFRA+	CAPNS1
XKR6.9	0.00376359	-0.918815	0.058	0.102	1	Muscle PDGFRA+	XKR6
ITGB8.7	0.00376475	0.524206	0.11	0.07	1	Muscle PDGFRA+	ITGB8
ZNF580	0.00378972	-1.05366	0.045	0.087	1	Muscle PDGFRA+	ZNF580
CXCL14.10	0.00380363	-0.301876	0.665	0.618	1	Muscle PDGFRA+	CXCL14
PAM.8	0.00381713	0.229949	0.517	0.444	1	Muscle PDGFRA+	PAM
SLFN5.3	0.00383872	-1.58518	0.015	0.046	1	Muscle PDGFRA+	SLFN5
TRIM33.1	0.00384312	0.495458	0.235	0.182	1	Muscle PDGFRA+	TRIM33
MDFIC.6	0.00384564	-0.658012	0.13	0.187	1	Muscle PDGFRA+	MDFIC
IDI2-AS1	0.0038479	1.836	0.02	0.007	1	Muscle PDGFRA+	IDI2-AS1
SORBS2.11	0.00385172	-0.993996	0.072	0.119	1	Muscle PDGFRA+	SORBS2
RUSC2.2	0.00385616	-0.947886	0.055	0.099	1	Muscle PDGFRA+	RUSC2
CEP95.1	0.00385707	0.649014	0.178	0.13	1	Muscle PDGFRA+	CEP95
HAGH.1	0.00385822	-1.11284	0.032	0.07	1	Muscle PDGFRA+	HAGH
VSIR.1	0.00385915	-1.52423	0.032	0.069	1	Muscle PDGFRA+	VSIR
RASA1.2	0.00386481	0.280879	0.305	0.244	1	Muscle PDGFRA+	RASA1
WNT9A.4	0.00388217	-1.10995	0.035	0.074	1	Muscle PDGFRA+	WNT9A
LDB3.6	0.0038856	-0.899153	0.035	0.073	1	Muscle PDGFRA+	LDB3
HILPDA.2	0.00388862	0.696472	0.078	0.046	1	Muscle PDGFRA+	HILPDA
SYNE1.2	0.00389577	0.187603	0.63	0.559	1	Muscle PDGFRA+	SYNE1
HSPA4L.3	0.00389723	0.676783	0.108	0.069	1	Muscle PDGFRA+	HSPA4L
AL499616.1.3	0.00390848	-5.5908	0	0.02	1	Muscle PDGFRA+	AL499616.1
ANXA3.6	0.00390848	-5.2697	0	0.02	1	Muscle PDGFRA+	ANXA3
FMN1.7	0.00391671	-3.77095	0.002	0.025	1	Muscle PDGFRA+	FMN1
CCDC88C.4	0.00391838	-1.14801	0.02	0.053	1	Muscle PDGFRA+	CCDC88C
SNX9.10	0.00392393	-0.292772	0.265	0.344	1	Muscle PDGFRA+	SNX9
FOXF2.8	0.00394919	-0.683745	0.175	0.231	1	Muscle PDGFRA+	FOXF2
WFS1.1	0.00396786	-1.53765	0.025	0.059	1	Muscle PDGFRA+	WFS1
CYGB.7	0.00397802	-1.16461	0.035	0.073	1	Muscle PDGFRA+	CYGB
CD46.3	0.00398164	0.3467	0.35	0.295	1	Muscle PDGFRA+	CD46
ABCA10.3	0.00398269	-2.00141	0.007	0.034	1	Muscle PDGFRA+	ABCA10
AVL9	0.00400618	-1.05438	0.052	0.095	1	Muscle PDGFRA+	AVL9
MTF2.3	0.00400781	0.498243	0.2	0.15	1	Muscle PDGFRA+	MTF2
SEC16B.1	0.00401085	1.43492	0.02	0.007	1	Muscle PDGFRA+	SEC16B
ARL4C.6	0.0040171	0.387103	0.138	0.092	1	Muscle PDGFRA+	ARL4C
ANKRD28.4	0.00401856	0.326923	0.295	0.231	1	Muscle PDGFRA+	ANKRD28
NPEPPS.5	0.00402016	0.316375	0.375	0.326	1	Muscle PDGFRA+	NPEPPS
AHCTF1.4	0.00402082	0.427898	0.238	0.183	1	Muscle PDGFRA+	AHCTF1
SLC9B2.4	0.00402181	0.313728	0.29	0.23	1	Muscle PDGFRA+	SLC9B2
TRAF3IP2-AS1.7	0.00402291	0.294014	0.382	0.314	1	Muscle PDGFRA+	TRAF3IP2-AS1
CAPN3.1	0.00403579	-2.0561	0.007	0.034	1	Muscle PDGFRA+	CAPN3
ENPP2.7	0.0040365	0.455033	0.128	0.086	1	Muscle PDGFRA+	ENPP2
APPL1.3	0.0040384	-0.607961	0.11	0.165	1	Muscle PDGFRA+	APPL1
ZNF24.2	0.00406305	-0.632206	0.092	0.146	1	Muscle PDGFRA+	ZNF24
DDX56.1	0.00406431	0.748145	0.102	0.065	1	Muscle PDGFRA+	DDX56
SACM1L.3	0.0040654	-1.03268	0.043	0.083	1	Muscle PDGFRA+	SACM1L
S1PR3.2	0.00406987	-1.83477	0.015	0.045	1	Muscle PDGFRA+	S1PR3
ZKSCAN1.2	0.00407124	-0.81547	0.05	0.093	1	Muscle PDGFRA+	ZKSCAN1
SEMA7A.1	0.00408022	1.9257	0.015	0.004	1	Muscle PDGFRA+	SEMA7A
PKN1.1	0.00408114	-1.00307	0.05	0.093	1	Muscle PDGFRA+	PKN1
AL139022.1	0.0040843	1.18294	0.035	0.016	1	Muscle PDGFRA+	AL139022.1
YES1.4	0.0040856	0.396791	0.29	0.235	1	Muscle PDGFRA+	YES1
FHAD1.3	0.00409179	0.668415	0.043	0.02	1	Muscle PDGFRA+	FHAD1
ENDOD1.2	0.00409734	-5.36248	0	0.02	1	Muscle PDGFRA+	ENDOD1
OSTM1.1	0.00410349	-1.20229	0.035	0.073	1	Muscle PDGFRA+	OSTM1
HMBOX1.2	0.00410682	0.311263	0.32	0.26	1	Muscle PDGFRA+	HMBOX1
SCN7A.4	0.00410778	-2.52652	0.005	0.03	1	Muscle PDGFRA+	SCN7A
TBC1D10A.2	0.00413048	0.602836	0.082	0.05	1	Muscle PDGFRA+	TBC1D10A
AC109361.2.2	0.00413127	-3.60211	0.002	0.025	1	Muscle PDGFRA+	AC109361.2
CDIPT.3	0.00413198	-0.970699	0.055	0.099	1	Muscle PDGFRA+	CDIPT
JUP.1	0.00413618	-1.24732	0.03	0.066	1	Muscle PDGFRA+	JUP
ATP2B1-AS1.2	0.00413818	-1.55252	0.025	0.059	1	Muscle PDGFRA+	ATP2B1-AS1
C5orf51.1	0.00414723	-2.31725	0.005	0.03	1	Muscle PDGFRA+	C5orf51
POLE4.7	0.00415592	-0.82528	0.07	0.117	1	Muscle PDGFRA+	POLE4
CSNK1D.4	0.00417343	0.442713	0.235	0.179	1	Muscle PDGFRA+	CSNK1D
DIRC3.4	0.00419025	-1.09932	0.03	0.067	1	Muscle PDGFRA+	DIRC3
AL022068.1.3	0.00419598	0.508022	0.065	0.036	1	Muscle PDGFRA+	AL022068.1
SLC6A6.4	0.00420171	-1.42498	0.035	0.072	1	Muscle PDGFRA+	SLC6A6
CCDC6.4	0.00421276	-0.571179	0.138	0.199	1	Muscle PDGFRA+	CCDC6
MYOCD.9	0.00421917	-0.358498	0.405	0.457	1	Muscle PDGFRA+	MYOCD
AKAP8.3	0.00422754	0.59899	0.125	0.084	1	Muscle PDGFRA+	AKAP8
SECTM1.2	0.00423201	-2.79093	0.002	0.025	1	Muscle PDGFRA+	SECTM1
ATAT1	0.00423522	1.16934	0.048	0.024	1	Muscle PDGFRA+	ATAT1
TNFRSF25.1	0.00424159	1.50124	0.018	0.006	1	Muscle PDGFRA+	TNFRSF25
SUMO4	0.00424489	1.58289	0.018	0.006	1	Muscle PDGFRA+	SUMO4
NTPCR.1	0.00425653	-1.53291	0.018	0.049	1	Muscle PDGFRA+	NTPCR
PPP6R2.1	0.00428672	0.568365	0.228	0.177	1	Muscle PDGFRA+	PPP6R2
NDUFV3.1	0.00428773	-0.94836	0.04	0.08	1	Muscle PDGFRA+	NDUFV3
CHMP4B.7	0.00430603	-0.609767	0.128	0.183	1	Muscle PDGFRA+	CHMP4B
VAMP4.1	0.00432149	-1.65442	0.013	0.041	1	Muscle PDGFRA+	VAMP4
MGAT3	0.00432917	1.54051	0.022	0.008	1	Muscle PDGFRA+	MGAT3
MAPKAPK2.5	0.00433725	0.158	0.405	0.326	1	Muscle PDGFRA+	MAPKAPK2
ZNF304	0.00435979	1.05987	0.04	0.019	1	Muscle PDGFRA+	ZNF304
FGFR1OP2.2	0.00436455	-0.868932	0.072	0.121	1	Muscle PDGFRA+	FGFR1OP2
FLNC.10	0.00437909	-0.568488	0.145	0.204	1	Muscle PDGFRA+	FLNC
HIPK4	0.00438929	0.89813	0.018	0.006	1	Muscle PDGFRA+	HIPK4
SPARCL1.6	0.00440857	-0.237503	0.593	0.632	1	Muscle PDGFRA+	SPARCL1
GALNT9.1	0.00440991	1.31458	0.028	0.011	1	Muscle PDGFRA+	GALNT9
OXNAD1	0.00442597	0.592756	0.09	0.056	1	Muscle PDGFRA+	OXNAD1
HIVEP3.6	0.0044289	-0.614555	0.148	0.206	1	Muscle PDGFRA+	HIVEP3
SH3GL3.5	0.00444303	1.16308	0.045	0.022	1	Muscle PDGFRA+	SH3GL3
ITCH.1	0.00444604	-0.49411	0.145	0.209	1	Muscle PDGFRA+	ITCH
PNP.1	0.00446494	-1.87812	0.013	0.041	1	Muscle PDGFRA+	PNP
PIAS2.2	0.00447107	0.468552	0.258	0.205	1	Muscle PDGFRA+	PIAS2
IL33.1	0.00447859	-1.15654	0.002	0.025	1	Muscle PDGFRA+	IL33
PPP1R1A.5	0.00450316	-5.53844	0	0.02	1	Muscle PDGFRA+	PPP1R1A
CTTNBP2.6	0.00450866	0.887973	0.068	0.039	1	Muscle PDGFRA+	CTTNBP2
HOXA7	0.00450911	-2.76178	0.007	0.033	1	Muscle PDGFRA+	HOXA7
FBXO30.3	0.00452005	-0.806492	0.068	0.114	1	Muscle PDGFRA+	FBXO30
RCOR3.2	0.00453309	0.583396	0.175	0.127	1	Muscle PDGFRA+	RCOR3
UHMK1.3	0.00453653	-1.42569	0.022	0.056	1	Muscle PDGFRA+	UHMK1
BIRC2.3	0.00453943	-0.643658	0.102	0.155	1	Muscle PDGFRA+	BIRC2
UBE2R2	0.0045481	0.345329	0.325	0.268	1	Muscle PDGFRA+	UBE2R2
NSD2.5	0.00454905	0.610175	0.158	0.112	1	Muscle PDGFRA+	NSD2
ADGRD1.7	0.00455145	-0.852888	0.035	0.073	1	Muscle PDGFRA+	ADGRD1
GPX3.6	0.00455191	-1.71447	0.013	0.041	1	Muscle PDGFRA+	GPX3
INTS4.2	0.00456299	0.617551	0.1	0.063	1	Muscle PDGFRA+	INTS4
TIMM8B.2	0.00456416	-0.806111	0.05	0.093	1	Muscle PDGFRA+	TIMM8B
TM6SF1	0.00456859	1.29944	0.025	0.01	1	Muscle PDGFRA+	TM6SF1
MFSD14A.2	0.00457242	0.390262	0.33	0.275	1	Muscle PDGFRA+	MFSD14A
KCNJ8.6	0.00457881	-2.20298	0.005	0.029	1	Muscle PDGFRA+	KCNJ8
NXT1.2	0.00457905	0.285324	0.25	0.19	1	Muscle PDGFRA+	NXT1
AKIRIN2.3	0.00458127	0.485372	0.16	0.114	1	Muscle PDGFRA+	AKIRIN2
AL021155.5.1	0.00458421	0.615352	0.038	0.017	1	Muscle PDGFRA+	AL021155.5
H2AFV.2	0.00458788	-0.419743	0.222	0.295	1	Muscle PDGFRA+	H2AFV
CXCL3.4	0.00459264	-1.33482	0.04	0.079	1	Muscle PDGFRA+	CXCL3
QPRT.4	0.00459818	0.745027	0.065	0.037	1	Muscle PDGFRA+	QPRT
C1RL.2	0.00461302	-1.32378	0.035	0.072	1	Muscle PDGFRA+	C1RL
EPHB6.2	0.00462329	0.903519	0.048	0.024	1	Muscle PDGFRA+	EPHB6
FKBP8.2	0.00462528	-0.501813	0.108	0.164	1	Muscle PDGFRA+	FKBP8
ZNF654.2	0.0046324	0.431042	0.278	0.226	1	Muscle PDGFRA+	ZNF654
SLFN11.4	0.00463991	-2.60766	0.005	0.029	1	Muscle PDGFRA+	SLFN11
DIP2C.3	0.00464154	0.348087	0.452	0.404	1	Muscle PDGFRA+	DIP2C
CCDC180	0.00464561	1.22551	0.032	0.014	1	Muscle PDGFRA+	CCDC180
LLPH.1	0.00466906	-1.5251	0.022	0.055	1	Muscle PDGFRA+	LLPH
PARVA.3	0.00468837	-0.228452	0.565	0.633	1	Muscle PDGFRA+	PARVA
WDR17.3	0.00469084	-3.2049	0.005	0.029	1	Muscle PDGFRA+	WDR17
ADD3.7	0.00471218	-0.685044	0.11	0.162	1	Muscle PDGFRA+	ADD3
PTPRD.6	0.00471348	-0.508331	0.142	0.201	1	Muscle PDGFRA+	PTPRD
MGAT4A.2	0.00472106	-5.46498	0	0.02	1	Muscle PDGFRA+	MGAT4A
RGS22.1	0.004727	0.92287	0.025	0.01	1	Muscle PDGFRA+	RGS22
AC011287.1.1	0.00474293	-1.40535	0.02	0.052	1	Muscle PDGFRA+	AC011287.1
KANSL1.3	0.00474487	0.269832	0.485	0.427	1	Muscle PDGFRA+	KANSL1
EFCAB2	0.00474872	0.359508	0.195	0.143	1	Muscle PDGFRA+	EFCAB2
ASB1.1	0.00475736	-2.64103	0.007	0.033	1	Muscle PDGFRA+	ASB1
IFNGR1.3	0.00476614	0.422057	0.248	0.194	1	Muscle PDGFRA+	IFNGR1
MAOA.6	0.00476928	-2.5676	0.007	0.033	1	Muscle PDGFRA+	MAOA
ECHDC2.3	0.00477137	-0.774223	0.032	0.07	1	Muscle PDGFRA+	ECHDC2
XYLT1.10	0.00480903	-0.500778	0.105	0.159	1	Muscle PDGFRA+	XYLT1
COIL	0.00481187	-1.24568	0.028	0.062	1	Muscle PDGFRA+	COIL
C5orf66-AS1.6	0.00482666	0.494516	0.09	0.055	1	Muscle PDGFRA+	C5orf66-AS1
TARDBP	0.00483172	0.347433	0.2	0.148	1	Muscle PDGFRA+	TARDBP
CBX7.1	0.00483254	-1.94029	0.007	0.033	1	Muscle PDGFRA+	CBX7
ANAPC7	0.00484439	-1.10659	0.03	0.066	1	Muscle PDGFRA+	ANAPC7
HMGN2.7	0.00484482	-0.346875	0.288	0.355	1	Muscle PDGFRA+	HMGN2
RDH10.4	0.00484782	-0.543495	0.102	0.157	1	Muscle PDGFRA+	RDH10
NDUFA2.1	0.00485504	-0.629965	0.078	0.125	1	Muscle PDGFRA+	NDUFA2
NPDC1.4	0.00486829	-0.836553	0.038	0.076	1	Muscle PDGFRA+	NPDC1
SPTY2D1.2	0.00487812	0.369962	0.19	0.138	1	Muscle PDGFRA+	SPTY2D1
FPGT	0.00487873	-2.01065	0.015	0.044	1	Muscle PDGFRA+	FPGT
MOB3B.5	0.00489581	0.716845	0.135	0.094	1	Muscle PDGFRA+	MOB3B
ZNF254.2	0.00489588	0.584886	0.182	0.136	1	Muscle PDGFRA+	ZNF254
RPN1.3	0.00490892	-0.724324	0.075	0.124	1	Muscle PDGFRA+	RPN1
GLUL.2	0.00492881	-0.490263	0.148	0.206	1	Muscle PDGFRA+	GLUL
ADH5.3	0.0049307	-0.459075	0.162	0.229	1	Muscle PDGFRA+	ADH5
ERG.6	0.00493777	0.480853	0.068	0.038	1	Muscle PDGFRA+	ERG
AC019127.1	0.00494962	-5.46887	0	0.019	1	Muscle PDGFRA+	AC019127.1
OIP5-AS1.4	0.0049532	-0.872524	0.068	0.112	1	Muscle PDGFRA+	OIP5-AS1
SPAG16.1	0.00495351	-0.661273	0.045	0.086	1	Muscle PDGFRA+	SPAG16
RHEBL1	0.00495816	1.50224	0.02	0.007	1	Muscle PDGFRA+	RHEBL1
TMED1	0.00496046	0.590935	0.125	0.084	1	Muscle PDGFRA+	TMED1
DYNC1I2.3	0.00496163	-0.438947	0.248	0.318	1	Muscle PDGFRA+	DYNC1I2
UBA5	0.00497256	-1.01855	0.035	0.073	1	Muscle PDGFRA+	UBA5
CHRDL2.4	0.00497712	-1.76787	0.018	0.048	1	Muscle PDGFRA+	CHRDL2
SLC39A3.1	0.00498206	-1.1715	0.022	0.056	1	Muscle PDGFRA+	SLC39A3
AC083862.3.4	0.00498493	-1.20787	0.025	0.059	1	Muscle PDGFRA+	AC083862.3
PPTC7.4	0.00499654	-0.496607	0.098	0.15	1	Muscle PDGFRA+	PPTC7
GREB1.1	0.00499764	1.03008	0.04	0.019	1	Muscle PDGFRA+	GREB1
MRPL38.1	0.0049992	-1.03434	0.04	0.079	1	Muscle PDGFRA+	MRPL38
C14orf28.2	0.00500271	-1.74765	0.007	0.033	1	Muscle PDGFRA+	C14orf28
SRF.4	0.00502896	-0.844726	0.072	0.12	1	Muscle PDGFRA+	SRF
AC103923.1.1	0.00503409	1.79183	0.02	0.007	1	Muscle PDGFRA+	AC103923.1
SNX6.5	0.00503423	-0.387596	0.128	0.188	1	Muscle PDGFRA+	SNX6
AC009563.1	0.00503959	2.19328	0.013	0.003	1	Muscle PDGFRA+	AC009563.1
RHOQ.4	0.00504865	0.250606	0.4	0.336	1	Muscle PDGFRA+	RHOQ
G0S2.2	0.00505119	-2.75268	0.005	0.028	1	Muscle PDGFRA+	G0S2
PNRC1.3	0.00506169	-0.232466	0.642	0.682	1	Muscle PDGFRA+	PNRC1
AC023906.4.1	0.00506419	1.77819	0.013	0.003	1	Muscle PDGFRA+	AC023906.4
HIST3H2A.1	0.00506434	1.20821	0.032	0.014	1	Muscle PDGFRA+	HIST3H2A
AC026254.2	0.00506546	1.39919	0.02	0.007	1	Muscle PDGFRA+	AC026254.2
NIPAL3	0.00507124	-2.37726	0.007	0.033	1	Muscle PDGFRA+	NIPAL3
TMEM208.1	0.00508249	-1.01505	0.04	0.079	1	Muscle PDGFRA+	TMEM208
OTUD6B-AS1.1	0.00508644	-1.16669	0.038	0.075	1	Muscle PDGFRA+	OTUD6B-AS1
AC105383.1.1	0.00508891	1.76591	0.013	0.003	1	Muscle PDGFRA+	AC105383.1
SF1.1	0.00508899	0.2704	0.408	0.351	1	Muscle PDGFRA+	SF1
CORT	0.00510379	1.68654	0.013	0.003	1	Muscle PDGFRA+	CORT
TBC1D22B.3	0.00510489	-1.33501	0.028	0.061	1	Muscle PDGFRA+	TBC1D22B
PICK1	0.00510633	1.54684	0.035	0.016	1	Muscle PDGFRA+	PICK1
VEGFC.7	0.00511972	-0.638329	0.082	0.131	1	Muscle PDGFRA+	VEGFC
SURF1.1	0.00512816	-1.12614	0.032	0.069	1	Muscle PDGFRA+	SURF1
CR381653.1	0.00512867	2.09296	0.013	0.003	1	Muscle PDGFRA+	CR381653.1
INHBA.7	0.00512997	-0.965873	0.043	0.082	1	Muscle PDGFRA+	INHBA
RBPJ.5	0.00513791	0.219496	0.532	0.471	1	Muscle PDGFRA+	RBPJ
AC073332.1.2	0.0051386	-2.42163	0.005	0.028	1	Muscle PDGFRA+	AC073332.1
IER2.9	0.00516958	-0.172084	0.858	0.853	1	Muscle PDGFRA+	IER2
ABLIM2.1	0.00518381	1.66779	0.013	0.003	1	Muscle PDGFRA+	ABLIM2
CHST2	0.00518555	1.28669	0.02	0.007	1	Muscle PDGFRA+	CHST2
UBE2D3.6	0.00518771	0.136764	0.705	0.652	1	Muscle PDGFRA+	UBE2D3
PRG4.1	0.00518885	1.69757	0.013	0.003	1	Muscle PDGFRA+	PRG4
CNTLN.5	0.00518914	0.3424	0.338	0.284	1	Muscle PDGFRA+	CNTLN
PTGFRN.6	0.00519148	-0.563543	0.128	0.184	1	Muscle PDGFRA+	PTGFRN
CERCAM.4	0.00519499	-0.913471	0.062	0.106	1	Muscle PDGFRA+	CERCAM
EMG1	0.0052188	0.670559	0.1	0.064	1	Muscle PDGFRA+	EMG1
SLC35F1.3	0.00522314	0.494176	0.06	0.033	1	Muscle PDGFRA+	SLC35F1
ANXA7.4	0.00522463	-0.5158	0.09	0.143	1	Muscle PDGFRA+	ANXA7
DENND4C.1	0.00523211	-0.518305	0.108	0.162	1	Muscle PDGFRA+	DENND4C
RNF139.2	0.00523243	-0.733834	0.055	0.098	1	Muscle PDGFRA+	RNF139
PCOLCE.7	0.00525003	0.236248	0.358	0.288	1	Muscle PDGFRA+	PCOLCE
FMR1.3	0.00526795	0.465568	0.188	0.14	1	Muscle PDGFRA+	FMR1
AC022613.3.1	0.0052892	0.655149	0.045	0.022	1	Muscle PDGFRA+	AC022613.3
STMP1.3	0.00530203	-0.46799	0.08	0.131	1	Muscle PDGFRA+	STMP1
RAB35.1	0.00530334	0.705982	0.11	0.073	1	Muscle PDGFRA+	RAB35
TACC2.3	0.00530471	-0.484972	0.148	0.209	1	Muscle PDGFRA+	TACC2
RPE	0.005314	-1.45175	0.018	0.048	1	Muscle PDGFRA+	RPE
SELENOI	0.00532521	0.614855	0.112	0.075	1	Muscle PDGFRA+	SELENOI
YAP1.5	0.00533391	-0.275549	0.415	0.483	1	Muscle PDGFRA+	YAP1
NPTXR.1	0.00533465	1.23681	0.028	0.011	1	Muscle PDGFRA+	NPTXR
LRRK1.4	0.00534271	-0.830843	0.05	0.092	1	Muscle PDGFRA+	LRRK1
NAXD	0.00534362	-1.36153	0.022	0.055	1	Muscle PDGFRA+	NAXD
ZC3H13.2	0.00534912	-0.390672	0.188	0.255	1	Muscle PDGFRA+	ZC3H13
EHD1.5	0.00535272	-0.909212	0.058	0.101	1	Muscle PDGFRA+	EHD1
AC012557.2	0.00535366	2.44852	0.01	0.002	1	Muscle PDGFRA+	AC012557.2
AC025774.1.1	0.00535366	2.45748	0.01	0.002	1	Muscle PDGFRA+	AC025774.1
PTAR1.3	0.00535467	-0.568223	0.088	0.139	1	Muscle PDGFRA+	PTAR1
ZNF592.1	0.00535679	0.633147	0.088	0.054	1	Muscle PDGFRA+	ZNF592
LMTK3	0.00536593	2.00848	0.01	0.002	1	Muscle PDGFRA+	LMTK3
CMTM6.10	0.0053739	-0.44984	0.185	0.246	1	Muscle PDGFRA+	CMTM6
DENND6A.2	0.00537579	-0.617277	0.068	0.114	1	Muscle PDGFRA+	DENND6A
AC022655.1	0.00537823	2.28799	0.01	0.002	1	Muscle PDGFRA+	AC022655.1
MEIS3.5	0.00538301	-0.850189	0.078	0.124	1	Muscle PDGFRA+	MEIS3
RBM27.1	0.0053845	-0.461401	0.15	0.213	1	Muscle PDGFRA+	RBM27
SLC16A1-AS1.1	0.00539052	-1.35172	0.035	0.071	1	Muscle PDGFRA+	SLC16A1-AS1
AC106793.1	0.00539056	1.87649	0.01	0.002	1	Muscle PDGFRA+	AC106793.1
ANTXR1.9	0.00539485	0.224719	0.54	0.47	1	Muscle PDGFRA+	ANTXR1
LINC00276	0.00539942	1.23371	0.028	0.011	1	Muscle PDGFRA+	LINC00276
KCNAB2	0.00540077	1.70331	0.025	0.01	1	Muscle PDGFRA+	KCNAB2
NDUFA6-DT.1	0.00541278	1.56956	0.043	0.021	1	Muscle PDGFRA+	NDUFA6-DT
GSE1.4	0.00546844	0.294632	0.34	0.277	1	Muscle PDGFRA+	GSE1
BICD1.3	0.00547041	-0.487925	0.115	0.171	1	Muscle PDGFRA+	BICD1
LINC00926	0.00547498	1.54506	0.022	0.008	1	Muscle PDGFRA+	LINC00926
AL354949.1	0.00550895	1.42677	0.01	0.002	1	Muscle PDGFRA+	AL354949.1
C1QBP.1	0.00550912	-0.645294	0.078	0.126	1	Muscle PDGFRA+	C1QBP
ECD.1	0.00551423	0.418129	0.175	0.128	1	Muscle PDGFRA+	ECD
LYPLA1.4	0.00555452	-1.01323	0.032	0.069	1	Muscle PDGFRA+	LYPLA1
ATF1.3	0.00555606	0.495463	0.21	0.161	1	Muscle PDGFRA+	ATF1
CACNA2D2.1	0.00555743	1.22262	0.025	0.01	1	Muscle PDGFRA+	CACNA2D2
TRIP11.2	0.00558265	-0.655055	0.09	0.139	1	Muscle PDGFRA+	TRIP11
TRMT10B	0.00559599	-1.61035	0.013	0.04	1	Muscle PDGFRA+	TRMT10B
HSD17B1	0.00559642	0.941091	0.025	0.01	1	Muscle PDGFRA+	HSD17B1
PRPF18	0.0056109	-0.851171	0.043	0.082	1	Muscle PDGFRA+	PRPF18
C15orf41.7	0.00563661	0.45199	0.165	0.118	1	Muscle PDGFRA+	C15orf41
NFIL3.3	0.00565544	0.216049	0.485	0.417	1	Muscle PDGFRA+	NFIL3
PHLDB1.7	0.00565811	-0.502955	0.085	0.135	1	Muscle PDGFRA+	PHLDB1
PTPRU	0.00566107	2.11458	0.015	0.005	1	Muscle PDGFRA+	PTPRU
AUH.2	0.00566924	-0.84892	0.068	0.112	1	Muscle PDGFRA+	AUH
GRTP1	0.00567039	0.902917	0.035	0.016	1	Muscle PDGFRA+	GRTP1
CDRT4	0.00569571	1.2766	0.043	0.021	1	Muscle PDGFRA+	CDRT4
AC093912.1.7	0.00569668	-3.81873	0.002	0.024	1	Muscle PDGFRA+	AC093912.1
C14orf132.3	0.00570171	-0.845277	0.052	0.095	1	Muscle PDGFRA+	C14orf132
FBXO8	0.005705	-1.66546	0.018	0.047	1	Muscle PDGFRA+	FBXO8
ACO2.3	0.00570604	-1.07239	0.043	0.081	1	Muscle PDGFRA+	ACO2
FBXL19-AS1	0.00570816	1.49823	0.032	0.015	1	Muscle PDGFRA+	FBXL19-AS1
IGDCC4.4	0.00572723	0.64613	0.11	0.073	1	Muscle PDGFRA+	IGDCC4
DUSP5.5	0.00573687	-0.77061	0.088	0.136	1	Muscle PDGFRA+	DUSP5
EPOP	0.00574017	1.20731	0.03	0.013	1	Muscle PDGFRA+	EPOP
SSBP3.5	0.00574519	0.334119	0.35	0.295	1	Muscle PDGFRA+	SSBP3
MRPS18C.3	0.00574807	-0.949423	0.043	0.081	1	Muscle PDGFRA+	MRPS18C
DICER1.5	0.00576586	-0.479149	0.195	0.258	1	Muscle PDGFRA+	DICER1
SUPT20H.2	0.00577624	-0.797005	0.048	0.088	1	Muscle PDGFRA+	SUPT20H
IGF2-AS.1	0.00578034	1.68909	0.015	0.005	1	Muscle PDGFRA+	IGF2-AS
AC113382.1	0.00578615	1.13911	0.018	0.006	1	Muscle PDGFRA+	AC113382.1
DHRS4	0.00580078	1.01909	0.043	0.021	1	Muscle PDGFRA+	DHRS4
TAF1.1	0.00581707	0.602493	0.152	0.109	1	Muscle PDGFRA+	TAF1
SRRT.3	0.0058359	0.540395	0.142	0.1	1	Muscle PDGFRA+	SRRT
HAT1.3	0.00584088	0.359437	0.272	0.219	1	Muscle PDGFRA+	HAT1
AC106707.1.1	0.00584811	1.35669	0.015	0.005	1	Muscle PDGFRA+	AC106707.1
AL137009.1.3	0.00585697	0.73471	0.08	0.049	1	Muscle PDGFRA+	AL137009.1
MALRD1.6	0.00586739	0.701675	0.082	0.05	1	Muscle PDGFRA+	MALRD1
ZNF532.3	0.00586958	-0.458596	0.112	0.169	1	Muscle PDGFRA+	ZNF532
ATP8B1.3	0.00591666	-1.3318	0.022	0.054	1	Muscle PDGFRA+	ATP8B1
FAM210B.2	0.00591997	-1.33374	0.022	0.054	1	Muscle PDGFRA+	FAM210B
CCN4.6	0.00592507	-2.36924	0.005	0.028	1	Muscle PDGFRA+	CCN4
TYW1B	0.00592561	0.473147	0.152	0.108	1	Muscle PDGFRA+	TYW1B
PREPL.4	0.0059422	-0.736607	0.062	0.107	1	Muscle PDGFRA+	PREPL
MICA.2	0.00594351	-1.14638	0.018	0.047	1	Muscle PDGFRA+	MICA
PPP1R13B.4	0.00596349	-1.50541	0.022	0.054	1	Muscle PDGFRA+	PPP1R13B
KCNG1.3	0.00598151	-5.45765	0	0.019	1	Muscle PDGFRA+	KCNG1
CHAF1B	0.00598258	0.892387	0.03	0.013	1	Muscle PDGFRA+	CHAF1B
UXT.1	0.00599177	-0.373726	0.112	0.168	1	Muscle PDGFRA+	UXT
FGFR1.7	0.00600496	0.278159	0.452	0.383	1	Muscle PDGFRA+	FGFR1
CCHCR1	0.00600804	0.946398	0.045	0.023	1	Muscle PDGFRA+	CCHCR1
SETD5.2	0.00601761	0.289388	0.37	0.313	1	Muscle PDGFRA+	SETD5
ZNF787	0.00603123	0.791151	0.102	0.067	1	Muscle PDGFRA+	ZNF787
AP2S1.2	0.00606159	-0.663117	0.11	0.163	1	Muscle PDGFRA+	AP2S1
FZD6.2	0.00608479	-2.43274	0.007	0.032	1	Muscle PDGFRA+	FZD6
MRPS27.1	0.00608533	-1.01149	0.035	0.071	1	Muscle PDGFRA+	MRPS27
SYNJ2.5	0.00609536	0.611634	0.162	0.119	1	Muscle PDGFRA+	SYNJ2
AC090644.1	0.00609635	1.23366	0.03	0.013	1	Muscle PDGFRA+	AC090644.1
SEL1L.5	0.00611026	-0.500183	0.128	0.184	1	Muscle PDGFRA+	SEL1L
FOXO3B.2	0.00611058	0.942097	0.068	0.039	1	Muscle PDGFRA+	FOXO3B
BDNF.3	0.00611228	-3.04642	0.002	0.023	1	Muscle PDGFRA+	BDNF
MZT2A.4	0.00611638	-0.709268	0.092	0.143	1	Muscle PDGFRA+	MZT2A
MCRIP2	0.00611735	-2.92723	0.002	0.023	1	Muscle PDGFRA+	MCRIP2
TSPAN4.2	0.00613595	-0.543041	0.117	0.171	1	Muscle PDGFRA+	TSPAN4
RPF1.1	0.00614581	-1.1763	0.028	0.061	1	Muscle PDGFRA+	RPF1
SFRP4.5	0.0061552	-2.22929	0.005	0.028	1	Muscle PDGFRA+	SFRP4
GAA.2	0.00616684	-1.42259	0.022	0.054	1	Muscle PDGFRA+	GAA
C12orf49.1	0.00616724	-2.31677	0.007	0.032	1	Muscle PDGFRA+	C12orf49
ADAM17.5	0.00616768	0.364612	0.288	0.234	1	Muscle PDGFRA+	ADAM17
CYB5D1.2	0.00619537	0.97363	0.04	0.02	1	Muscle PDGFRA+	CYB5D1
PREP.3	0.00620557	-0.874539	0.035	0.072	1	Muscle PDGFRA+	PREP
CMIP.8	0.0062216	0.163756	0.545	0.462	1	Muscle PDGFRA+	CMIP
RICTOR.5	0.0062236	-0.376815	0.26	0.327	1	Muscle PDGFRA+	RICTOR
GTF3C6.1	0.00623806	-0.791982	0.062	0.107	1	Muscle PDGFRA+	GTF3C6
PER2.5	0.00624879	0.420941	0.322	0.266	1	Muscle PDGFRA+	PER2
RNF5.2	0.0062635	-1.07962	0.04	0.077	1	Muscle PDGFRA+	RNF5
IL31RA.4	0.0062719	-5.12921	0	0.018	1	Muscle PDGFRA+	IL31RA
AL589740.1.3	0.0062719	-5.77411	0	0.018	1	Muscle PDGFRA+	AL589740.1
AC091182.1.6	0.0062719	-5.55962	0	0.018	1	Muscle PDGFRA+	AC091182.1
ZNF385B.3	0.00627935	-2.31488	0.01	0.035	1	Muscle PDGFRA+	ZNF385B
AC105046.1	0.00629537	1.68728	0.025	0.01	1	Muscle PDGFRA+	AC105046.1
NDUFAF7.2	0.0063009	0.638747	0.102	0.067	1	Muscle PDGFRA+	NDUFAF7
PRDM2.6	0.00630297	0.299109	0.375	0.325	1	Muscle PDGFRA+	PRDM2
NDUFS8.3	0.0063056	-0.655984	0.105	0.158	1	Muscle PDGFRA+	NDUFS8
SLC25A23.3	0.00632311	-1.12123	0.018	0.047	1	Muscle PDGFRA+	SLC25A23
AC100830.1.1	0.00632827	1.19295	0.035	0.016	1	Muscle PDGFRA+	AC100830.1
HIBADH.3	0.00633917	-0.589478	0.098	0.147	1	Muscle PDGFRA+	HIBADH
TM7SF3.4	0.00635866	-1.18324	0.028	0.061	1	Muscle PDGFRA+	TM7SF3
BTRC.1	0.00635975	0.419555	0.235	0.181	1	Muscle PDGFRA+	BTRC
AC010638.1	0.00636348	0.965212	0.04	0.02	1	Muscle PDGFRA+	AC010638.1
MPP6.2	0.00636823	0.818386	0.058	0.032	1	Muscle PDGFRA+	MPP6
ATP6V0C.3	0.00638405	0.238488	0.335	0.275	1	Muscle PDGFRA+	ATP6V0C
SNRPD2.2	0.00639228	-0.436659	0.178	0.24	1	Muscle PDGFRA+	SNRPD2
PSMD8.3	0.00641188	-0.541106	0.16	0.22	1	Muscle PDGFRA+	PSMD8
ZNF295-AS1.4	0.00641286	-1.97473	0.01	0.035	1	Muscle PDGFRA+	ZNF295-AS1
AATK.4	0.00642784	0.476836	0.078	0.046	1	Muscle PDGFRA+	AATK
RBBP6.5	0.00642958	0.149195	0.492	0.417	1	Muscle PDGFRA+	RBBP6
KRT18.3	0.00646102	-2.61443	0.002	0.023	1	Muscle PDGFRA+	KRT18
EIF3J-DT.3	0.00646463	0.617057	0.062	0.036	1	Muscle PDGFRA+	EIF3J-DT
PI15.12	0.00647159	-1.44615	0.035	0.07	1	Muscle PDGFRA+	PI15
NT5C3B.2	0.00648059	-1.01674	0.05	0.089	1	Muscle PDGFRA+	NT5C3B
MAT2B.2	0.00650284	-1.0665	0.03	0.064	1	Muscle PDGFRA+	MAT2B
KDM5C	0.00654259	0.790423	0.108	0.072	1	Muscle PDGFRA+	KDM5C
MPP5.5	0.00654649	0.367721	0.325	0.272	1	Muscle PDGFRA+	MPP5
MKRN2	0.00655147	0.896347	0.078	0.047	1	Muscle PDGFRA+	MKRN2
AKAP8L.5	0.00655305	0.589372	0.132	0.092	1	Muscle PDGFRA+	AKAP8L
CEP295NL	0.00656121	1.87839	0.022	0.009	1	Muscle PDGFRA+	CEP295NL
POLR1E.2	0.00656205	0.991148	0.082	0.052	1	Muscle PDGFRA+	POLR1E
TMEM251	0.0065629	-2.02304	0.007	0.032	1	Muscle PDGFRA+	TMEM251
DONSON	0.00658491	0.440923	0.117	0.079	1	Muscle PDGFRA+	DONSON
INKA2.6	0.00658696	0.520558	0.138	0.097	1	Muscle PDGFRA+	INKA2
GOLM1.4	0.00659426	0.643733	0.145	0.104	1	Muscle PDGFRA+	GOLM1
PDK1	0.00661127	0.787241	0.06	0.034	1	Muscle PDGFRA+	PDK1
ZFPM2.6	0.00661221	-0.768983	0.062	0.105	1	Muscle PDGFRA+	ZFPM2
TRIM56.1	0.0066144	-0.943387	0.065	0.108	1	Muscle PDGFRA+	TRIM56
BCL11B	0.00661754	1.44282	0.022	0.009	1	Muscle PDGFRA+	BCL11B
AP001528.1.2	0.00662599	0.608329	0.08	0.049	1	Muscle PDGFRA+	AP001528.1
AC098617.1.3	0.00662818	-2.43122	0.007	0.031	1	Muscle PDGFRA+	AC098617.1
PHF11.5	0.00663201	-0.923427	0.048	0.086	1	Muscle PDGFRA+	PHF11
SLC2A4RG.2	0.00663629	-0.548588	0.068	0.113	1	Muscle PDGFRA+	SLC2A4RG
ZCCHC3.2	0.0066391	0.861349	0.068	0.04	1	Muscle PDGFRA+	ZCCHC3
GNB2.1	0.00664072	-0.546774	0.178	0.24	1	Muscle PDGFRA+	GNB2
AC025181.2	0.00665611	1.0355	0.02	0.007	1	Muscle PDGFRA+	AC025181.2
FLYWCH2.1	0.00666438	-1.49705	0.035	0.07	1	Muscle PDGFRA+	FLYWCH2
PPARG.4	0.00667567	-2.65789	0.005	0.027	1	Muscle PDGFRA+	PPARG
INTU.7	0.00669761	0.253102	0.272	0.211	1	Muscle PDGFRA+	INTU
AC017002.5.4	0.00670248	-1.26513	0.02	0.05	1	Muscle PDGFRA+	AC017002.5
BAG3.7	0.0067123	-0.375792	0.272	0.338	1	Muscle PDGFRA+	BAG3
NBPF3.6	0.00673432	-1.0983	0.06	0.1	1	Muscle PDGFRA+	NBPF3
OSGIN2.5	0.00673964	-2.04891	0.01	0.035	1	Muscle PDGFRA+	OSGIN2
PXDNL.1	0.00674523	0.79646	0.055	0.03	1	Muscle PDGFRA+	PXDNL
TNRC6B.3	0.00676195	-0.361005	0.402	0.466	1	Muscle PDGFRA+	TNRC6B
RTL8A.2	0.00676866	-0.406791	0.06	0.104	1	Muscle PDGFRA+	RTL8A
CAPS2.3	0.00677111	-1.92453	0.01	0.035	1	Muscle PDGFRA+	CAPS2
Z93241.1	0.00677638	0.741163	0.02	0.007	1	Muscle PDGFRA+	Z93241.1
RAB15.3	0.00678029	1.53694	0.035	0.017	1	Muscle PDGFRA+	RAB15
ISOC2.3	0.0067867	-0.660366	0.065	0.11	1	Muscle PDGFRA+	ISOC2
SHLD2.4	0.00678732	-0.54219	0.092	0.142	1	Muscle PDGFRA+	SHLD2
MAGEF1.5	0.00680291	-1.1527	0.028	0.061	1	Muscle PDGFRA+	MAGEF1
NECTIN1.1	0.00681242	0.921146	0.048	0.025	1	Muscle PDGFRA+	NECTIN1
TTC21B-AS1	0.00681893	1.24271	0.032	0.015	1	Muscle PDGFRA+	TTC21B-AS1
GDF11.1	0.0068572	0.634032	0.085	0.053	1	Muscle PDGFRA+	GDF11
SIAH1.2	0.00686582	0.487746	0.225	0.177	1	Muscle PDGFRA+	SIAH1
LAPTM4B.2	0.00686662	0.457003	0.162	0.118	1	Muscle PDGFRA+	LAPTM4B
SUCLG1.3	0.00686981	-0.590671	0.085	0.135	1	Muscle PDGFRA+	SUCLG1
RBM22.4	0.0068924	0.5217	0.202	0.155	1	Muscle PDGFRA+	RBM22
RER1.3	0.00689489	-0.491163	0.09	0.141	1	Muscle PDGFRA+	RER1
WLS.4	0.00690134	-0.422403	0.308	0.371	1	Muscle PDGFRA+	WLS
UCKL1	0.00690972	-1.13416	0.048	0.086	1	Muscle PDGFRA+	UCKL1
FBXL22.4	0.00692709	-0.934262	0.04	0.077	1	Muscle PDGFRA+	FBXL22
FAM98A.1	0.0069471	-1.21716	0.022	0.053	1	Muscle PDGFRA+	FAM98A
AP4M1.1	0.00694917	0.571271	0.068	0.039	1	Muscle PDGFRA+	AP4M1
TGFB2.6	0.00696862	-2.12431	0.013	0.039	1	Muscle PDGFRA+	TGFB2
SETD1B	0.00696898	-1.40371	0.028	0.06	1	Muscle PDGFRA+	SETD1B
ANKRD13A	0.00697974	-1.27394	0.02	0.05	1	Muscle PDGFRA+	ANKRD13A
GABRE.6	0.00700938	-0.948151	0.022	0.053	1	Muscle PDGFRA+	GABRE
MFAP4.6	0.00701366	0.125328	0.56	0.504	1	Muscle PDGFRA+	MFAP4
SNX19.2	0.00704795	-0.943075	0.035	0.071	1	Muscle PDGFRA+	SNX19
OTUD5.2	0.00708632	0.75862	0.142	0.103	1	Muscle PDGFRA+	OTUD5
PIGS	0.00709346	-1.58234	0.013	0.039	1	Muscle PDGFRA+	PIGS
ST3GAL5.1	0.00709668	-1.64082	0.015	0.043	1	Muscle PDGFRA+	ST3GAL5
RIF1.3	0.00709741	0.386277	0.288	0.235	1	Muscle PDGFRA+	RIF1
ADRM1.2	0.00710839	-0.865183	0.065	0.108	1	Muscle PDGFRA+	ADRM1
CD37	0.00710985	1.83879	0.018	0.006	1	Muscle PDGFRA+	CD37
PDCD6IP.2	0.00712832	-0.619898	0.11	0.162	1	Muscle PDGFRA+	PDCD6IP
ETNK1.6	0.00713325	0.294055	0.338	0.282	1	Muscle PDGFRA+	ETNK1
RNF145.7	0.00715661	0.241609	0.44	0.371	1	Muscle PDGFRA+	RNF145
CSPP1.4	0.00715766	0.364645	0.265	0.216	1	Muscle PDGFRA+	CSPP1
BMERB1.3	0.00716251	-0.597334	0.162	0.217	1	Muscle PDGFRA+	BMERB1
TNIP2	0.00716315	0.534081	0.125	0.085	1	Muscle PDGFRA+	TNIP2
PRXL2C.1	0.00716895	-1.07529	0.043	0.079	1	Muscle PDGFRA+	PRXL2C
CRELD2.2	0.00717314	-0.771872	0.043	0.08	1	Muscle PDGFRA+	CRELD2
ZNF484	0.00717646	0.877371	0.098	0.064	1	Muscle PDGFRA+	ZNF484
ADI1.4	0.00718044	-0.63621	0.075	0.121	1	Muscle PDGFRA+	ADI1
GUSB.1	0.00718165	-0.828516	0.048	0.087	1	Muscle PDGFRA+	GUSB
COPRS.1	0.00718967	-0.93005	0.048	0.086	1	Muscle PDGFRA+	COPRS
SLCO5A1.3	0.00719054	-3.7908	0.002	0.022	1	Muscle PDGFRA+	SLCO5A1
CDKL1	0.00719437	0.828552	0.06	0.034	1	Muscle PDGFRA+	CDKL1
DHRS7B	0.00720275	-1.58005	0.02	0.05	1	Muscle PDGFRA+	DHRS7B
KIAA1143.1	0.00720645	-1.10728	0.038	0.073	1	Muscle PDGFRA+	KIAA1143
COL5A1.6	0.00720726	0.256074	0.468	0.407	1	Muscle PDGFRA+	COL5A1
AL139815.1.4	0.00720971	-2.47815	0.007	0.031	1	Muscle PDGFRA+	AL139815.1
IL7R.3	0.00723171	-5.44591	0	0.018	1	Muscle PDGFRA+	IL7R
PARP4	0.00724467	-0.546853	0.055	0.097	1	Muscle PDGFRA+	PARP4
BCL2L2-PABPN1	0.00724843	1.00132	0.043	0.022	1	Muscle PDGFRA+	BCL2L2-PABPN1
FRRS1L	0.00725453	2.00636	0.018	0.006	1	Muscle PDGFRA+	FRRS1L
AC073529.1	0.00725863	1.0207	0.038	0.018	1	Muscle PDGFRA+	AC073529.1
PAPSS1.3	0.00725934	-0.660936	0.102	0.152	1	Muscle PDGFRA+	PAPSS1
FAM184B.1	0.0072622	1.04732	0.035	0.017	1	Muscle PDGFRA+	FAM184B
FEZ1.2	0.00726671	-0.803174	0.035	0.071	1	Muscle PDGFRA+	FEZ1
NPFFR2.3	0.00727722	1.04303	0.032	0.015	1	Muscle PDGFRA+	NPFFR2
TRIM38.2	0.00727783	-1.08154	0.04	0.077	1	Muscle PDGFRA+	TRIM38
UBE2M	0.00728266	-1.60501	0.018	0.046	1	Muscle PDGFRA+	UBE2M
SPNS2.1	0.00728587	1.76157	0.018	0.006	1	Muscle PDGFRA+	SPNS2
AC007608.3.1	0.00729111	1.56796	0.018	0.006	1	Muscle PDGFRA+	AC007608.3
TNFAIP6.6	0.00730599	-1.33005	0.035	0.07	1	Muscle PDGFRA+	TNFAIP6
DBF4B.1	0.0073078	1.0158	0.035	0.017	1	Muscle PDGFRA+	DBF4B
FGD5.1	0.0073109	1.01034	0.065	0.038	1	Muscle PDGFRA+	FGD5
ANKRD36.6	0.0073241	0.404868	0.278	0.222	1	Muscle PDGFRA+	ANKRD36
MMP23B.5	0.00732607	0.356939	0.185	0.135	1	Muscle PDGFRA+	MMP23B
ARID4A.2	0.00732958	0.484778	0.208	0.16	1	Muscle PDGFRA+	ARID4A
KSR1.4	0.00733359	0.479818	0.17	0.125	1	Muscle PDGFRA+	KSR1
AC007098.1.4	0.00733544	0.622825	0.088	0.055	1	Muscle PDGFRA+	AC007098.1
PWRN4	0.0073426	2.27516	0.013	0.004	1	Muscle PDGFRA+	PWRN4
MIR181A1HG.5	0.00735025	-0.364524	0.055	0.098	1	Muscle PDGFRA+	MIR181A1HG
PITPNM1	0.0073576	1.05765	0.043	0.022	1	Muscle PDGFRA+	PITPNM1
HRC	0.0073831	2.09797	0.013	0.004	1	Muscle PDGFRA+	HRC
CDK2AP2.3	0.00740419	-0.870676	0.04	0.077	1	Muscle PDGFRA+	CDK2AP2
IRF2BP1	0.00743114	1.46258	0.03	0.013	1	Muscle PDGFRA+	IRF2BP1
AL121772.3	0.00744423	1.83499	0.013	0.004	1	Muscle PDGFRA+	AL121772.3
SEC61A2	0.00745301	0.964483	0.075	0.046	1	Muscle PDGFRA+	SEC61A2
DLG4	0.00745322	0.828051	0.04	0.02	1	Muscle PDGFRA+	DLG4
KCNMA1.10	0.00746436	-0.304865	0.402	0.461	1	Muscle PDGFRA+	KCNMA1
ZNF22.1	0.00749411	-0.901659	0.05	0.089	1	Muscle PDGFRA+	ZNF22
TGM2.9	0.00752067	-0.57244	0.21	0.265	1	Muscle PDGFRA+	TGM2
C16orf89.3	0.00752635	-2.17961	0.01	0.035	1	Muscle PDGFRA+	C16orf89
ZCRB1.2	0.00753052	-0.886099	0.043	0.08	1	Muscle PDGFRA+	ZCRB1
COX7B.2	0.00753669	-0.307125	0.185	0.249	1	Muscle PDGFRA+	COX7B
TMEM160.1	0.00755245	-0.867606	0.08	0.125	1	Muscle PDGFRA+	TMEM160
DCP2.3	0.00755424	0.419277	0.202	0.156	1	Muscle PDGFRA+	DCP2
S100P	0.00757476	1.24475	0.013	0.004	1	Muscle PDGFRA+	S100P
CTSZ.2	0.00757731	-1.17654	0.05	0.088	1	Muscle PDGFRA+	CTSZ
LMTK2.4	0.00757947	0.581671	0.16	0.119	1	Muscle PDGFRA+	LMTK2
TTC39A	0.00758862	1.46921	0.013	0.004	1	Muscle PDGFRA+	TTC39A
NEBL.1	0.00759519	0.844959	0.018	0.006	1	Muscle PDGFRA+	NEBL
MFSD13A	0.0076025	1.38688	0.013	0.004	1	Muscle PDGFRA+	MFSD13A
LINC01237.2	0.00761395	1.58867	0.025	0.01	1	Muscle PDGFRA+	LINC01237
HOTAIRM1.2	0.00761751	-0.866939	0.06	0.102	1	Muscle PDGFRA+	HOTAIRM1
RAB3GAP1.4	0.00765311	0.306765	0.335	0.28	1	Muscle PDGFRA+	RAB3GAP1
SOAT1.3	0.00767446	0.563779	0.158	0.115	1	Muscle PDGFRA+	SOAT1
EDA.1	0.00768985	0.630327	0.088	0.055	1	Muscle PDGFRA+	EDA
SRSF1.3	0.00769826	0.315934	0.312	0.262	1	Muscle PDGFRA+	SRSF1
INMT.2	0.00771232	-2.954	0.002	0.022	1	Muscle PDGFRA+	INMT
GCC2.6	0.00773558	-0.574628	0.115	0.169	1	Muscle PDGFRA+	GCC2
AKAP13.9	0.00776096	-0.254289	0.502	0.546	1	Muscle PDGFRA+	AKAP13
GPR3.2	0.0077631	1.11452	0.03	0.013	1	Muscle PDGFRA+	GPR3
EFNA4	0.00777611	1.35911	0.025	0.01	1	Muscle PDGFRA+	EFNA4
SETD7.6	0.00778105	-0.664397	0.038	0.073	1	Muscle PDGFRA+	SETD7
PRICKLE1.7	0.00778328	-0.538503	0.117	0.171	1	Muscle PDGFRA+	PRICKLE1
CCDC144A.4	0.00778703	0.424151	0.198	0.15	1	Muscle PDGFRA+	CCDC144A
ASB3.2	0.00779556	0.363212	0.245	0.194	1	Muscle PDGFRA+	ASB3
IRF4	0.00782444	1.50629	0.015	0.005	1	Muscle PDGFRA+	IRF4
SATL1	0.00783065	1.67447	0.015	0.005	1	Muscle PDGFRA+	SATL1
NRF1.3	0.0078338	0.447413	0.185	0.138	1	Muscle PDGFRA+	NRF1
PREX1.1	0.00784932	1.90767	0.015	0.005	1	Muscle PDGFRA+	PREX1
TMEM219.2	0.00786419	-0.774847	0.062	0.104	1	Muscle PDGFRA+	TMEM219
TRAM1.2	0.00787927	-0.530666	0.145	0.203	1	Muscle PDGFRA+	TRAM1
CDK8.3	0.00788564	-0.547184	0.12	0.173	1	Muscle PDGFRA+	CDK8
MAATS1.3	0.00789095	-3.91968	0.002	0.022	1	Muscle PDGFRA+	MAATS1
BAD.3	0.00789771	-0.732102	0.078	0.122	1	Muscle PDGFRA+	BAD
NBPF14.1	0.00792789	0.87717	0.09	0.058	1	Muscle PDGFRA+	NBPF14
PLOD3.1	0.00793159	-1.20435	0.032	0.066	1	Muscle PDGFRA+	PLOD3
CCNF	0.00793628	1.45752	0.02	0.007	1	Muscle PDGFRA+	CCNF
AL645728.1.1	0.00794048	1.43066	0.022	0.009	1	Muscle PDGFRA+	AL645728.1
SFSWAP.1	0.00794228	0.392178	0.23	0.18	1	Muscle PDGFRA+	SFSWAP
AC005224.2.5	0.00795309	-5.36995	0	0.017	1	Muscle PDGFRA+	AC005224.2
AC025682.1	0.00795627	0.937739	0.038	0.018	1	Muscle PDGFRA+	AC025682.1
UTRN.12	0.00796517	-0.224053	0.535	0.562	1	Muscle PDGFRA+	UTRN
ZNF551.1	0.00797093	0.967943	0.03	0.013	1	Muscle PDGFRA+	ZNF551
GALNT8.1	0.00797216	1.20111	0.025	0.01	1	Muscle PDGFRA+	GALNT8
ECT2L	0.00797482	1.00467	0.015	0.005	1	Muscle PDGFRA+	ECT2L
AC007533.1	0.00798758	1.57379	0.02	0.007	1	Muscle PDGFRA+	AC007533.1
KCNG2	0.00800304	1.04051	0.025	0.01	1	Muscle PDGFRA+	KCNG2
IFNAR2.4	0.00800606	0.631178	0.125	0.087	1	Muscle PDGFRA+	IFNAR2
AC009242.1	0.00803997	1.66429	0.022	0.009	1	Muscle PDGFRA+	AC009242.1
SCAF4.2	0.00805562	0.329279	0.245	0.194	1	Muscle PDGFRA+	SCAF4
PRELP.8	0.00805784	-1.63134	0.025	0.056	1	Muscle PDGFRA+	PRELP
FXYD5.2	0.00806006	-2.15488	0.007	0.031	1	Muscle PDGFRA+	FXYD5
C7orf26	0.00806481	0.919781	0.052	0.029	1	Muscle PDGFRA+	C7orf26
FAM162A.2	0.0080693	-0.791975	0.062	0.105	1	Muscle PDGFRA+	FAM162A
CH25H.5	0.00809012	-0.868673	0.078	0.121	1	Muscle PDGFRA+	CH25H
MMP21.1	0.0081015	1.23	0.02	0.007	1	Muscle PDGFRA+	MMP21
GLI4	0.00811262	-2.47603	0.005	0.026	1	Muscle PDGFRA+	GLI4
ZNF584	0.00812279	0.667646	0.043	0.022	1	Muscle PDGFRA+	ZNF584
MTHFD2L.5	0.00813415	-1.14404	0.02	0.049	1	Muscle PDGFRA+	MTHFD2L
LAYN.4	0.008139	-0.895473	0.028	0.06	1	Muscle PDGFRA+	LAYN
NDUFS7.3	0.00815255	-0.454291	0.138	0.195	1	Muscle PDGFRA+	NDUFS7
PRPF31.2	0.00815389	-0.866776	0.048	0.086	1	Muscle PDGFRA+	PRPF31
CERS5	0.00817452	0.645563	0.145	0.104	1	Muscle PDGFRA+	CERS5
NXN.9	0.00818073	0.258436	0.375	0.317	1	Muscle PDGFRA+	NXN
AC126121.3.5	0.00818539	-1.86038	0.007	0.031	1	Muscle PDGFRA+	AC126121.3
ZNF207	0.00825575	0.271308	0.365	0.307	1	Muscle PDGFRA+	ZNF207
CCR10	0.00826183	1.37406	0.022	0.009	1	Muscle PDGFRA+	CCR10
FREM2.7	0.00827001	-3.92695	0.002	0.022	1	Muscle PDGFRA+	FREM2
WBP2.1	0.00827828	-1.32984	0.028	0.059	1	Muscle PDGFRA+	WBP2
TWF1.2	0.00830475	-1.19394	0.03	0.063	1	Muscle PDGFRA+	TWF1
CD14.3	0.0083353	-3.58876	0.002	0.022	1	Muscle PDGFRA+	CD14
COPS9.2	0.00833679	-0.465878	0.14	0.195	1	Muscle PDGFRA+	COPS9
CDV3.6	0.00833716	-0.455223	0.125	0.18	1	Muscle PDGFRA+	CDV3
FZD5.1	0.00834074	-5.11119	0	0.017	1	Muscle PDGFRA+	FZD5
SS18.1	0.00834457	0.460243	0.22	0.173	1	Muscle PDGFRA+	SS18
CHD3.7	0.00835015	0.390314	0.275	0.225	1	Muscle PDGFRA+	CHD3
FAM184A.10	0.00836937	0.519712	0.12	0.082	1	Muscle PDGFRA+	FAM184A
MXI1.4	0.00837074	-0.655981	0.082	0.13	1	Muscle PDGFRA+	MXI1
CD59.6	0.00838148	-0.463327	0.228	0.287	1	Muscle PDGFRA+	CD59
SNAPC1.4	0.00841213	-0.969001	0.043	0.079	1	Muscle PDGFRA+	SNAPC1
ATF7IP2.4	0.00841456	0.50839	0.092	0.059	1	Muscle PDGFRA+	ATF7IP2
TRAPPC6B.2	0.00841544	-1.09125	0.03	0.063	1	Muscle PDGFRA+	TRAPPC6B
DUSP11.1	0.00842365	-0.999111	0.01	0.034	1	Muscle PDGFRA+	DUSP11
LMBR1L.1	0.00846736	0.474544	0.09	0.058	1	Muscle PDGFRA+	LMBR1L
ADGRE5.3	0.0084727	-0.937316	0.04	0.076	1	Muscle PDGFRA+	ADGRE5
CES1.6	0.00848281	-0.651323	0.098	0.144	1	Muscle PDGFRA+	CES1
KANTR.1	0.00848493	0.440201	0.138	0.097	1	Muscle PDGFRA+	KANTR
COPZ2.3	0.00849105	-0.770103	0.072	0.116	1	Muscle PDGFRA+	COPZ2
AC025280.3.4	0.00849528	-0.688684	0.165	0.214	1	Muscle PDGFRA+	AC025280.3
PIEZO2.9	0.00851885	-1.16709	0.035	0.069	1	Muscle PDGFRA+	PIEZO2
ZCCHC2.2	0.00851963	0.57246	0.132	0.093	1	Muscle PDGFRA+	ZCCHC2
MOSMO.4	0.00853813	-0.603519	0.117	0.169	1	Muscle PDGFRA+	MOSMO
MYL3	0.00854432	0.89086	0.022	0.009	1	Muscle PDGFRA+	MYL3
LAMB2.5	0.008546	-0.66401	0.135	0.187	1	Muscle PDGFRA+	LAMB2
AC008735.2	0.00855031	0.748417	0.058	0.033	1	Muscle PDGFRA+	AC008735.2
BCL10	0.00855242	-0.718709	0.052	0.092	1	Muscle PDGFRA+	BCL10
PTEN.7	0.00857857	-0.393742	0.21	0.275	1	Muscle PDGFRA+	PTEN
DPYSL2.2	0.00858302	-0.467028	0.172	0.232	1	Muscle PDGFRA+	DPYSL2
MEF2A.2	0.00858492	0.245736	0.517	0.468	1	Muscle PDGFRA+	MEF2A
SIVA1.1	0.0085862	-0.575086	0.16	0.215	1	Muscle PDGFRA+	SIVA1
B3GLCT.1	0.00859321	0.767173	0.088	0.056	1	Muscle PDGFRA+	B3GLCT
GRAMD1A.4	0.00859542	0.320321	0.122	0.083	1	Muscle PDGFRA+	GRAMD1A
LINC01322.8	0.00859896	-1.6076	0.013	0.038	1	Muscle PDGFRA+	LINC01322
SIN3B	0.00860961	0.597317	0.112	0.076	1	Muscle PDGFRA+	SIN3B
ZNRF1.1	0.00861643	0.530331	0.138	0.099	1	Muscle PDGFRA+	ZNRF1
PKN2.2	0.00861894	0.402793	0.348	0.304	1	Muscle PDGFRA+	PKN2
GPCPD1.9	0.00863262	-0.325464	0.33	0.393	1	Muscle PDGFRA+	GPCPD1
BTBD8	0.00863716	-2.07043	0.005	0.026	1	Muscle PDGFRA+	BTBD8
FAM43B.2	0.00864149	2.53864	0.01	0.002	1	Muscle PDGFRA+	FAM43B
LINC01914	0.00864149	2.35564	0.01	0.002	1	Muscle PDGFRA+	LINC01914
CLIC6.3	0.00865312	-4.26356	0.002	0.022	1	Muscle PDGFRA+	CLIC6
PTTG1IP.3	0.00866446	-0.414361	0.155	0.213	1	Muscle PDGFRA+	PTTG1IP
NR4A1.10	0.00866901	-0.250566	0.698	0.697	1	Muscle PDGFRA+	NR4A1
MRPL36	0.00868225	-1.34357	0.022	0.052	1	Muscle PDGFRA+	MRPL36
AC002454.1.1	0.00871481	1.983	0.01	0.002	1	Muscle PDGFRA+	AC002454.1
ARHGAP1.1	0.00871506	-0.691433	0.05	0.089	1	Muscle PDGFRA+	ARHGAP1
PWWP3A	0.00872006	0.34028	0.178	0.131	1	Muscle PDGFRA+	PWWP3A
TULP1.1	0.00872401	1.68547	0.01	0.002	1	Muscle PDGFRA+	TULP1
NARS.2	0.00872529	-0.681302	0.092	0.14	1	Muscle PDGFRA+	NARS
ELOC	0.00872589	-0.426651	0.218	0.283	1	Muscle PDGFRA+	ELOC
ZNF358.2	0.00873547	-1.00409	0.03	0.062	1	Muscle PDGFRA+	ZNF358
LY6E.6	0.00873966	-0.456724	0.125	0.178	1	Muscle PDGFRA+	LY6E
LINC01324.5	0.00874759	-5.68572	0	0.017	1	Muscle PDGFRA+	LINC01324
RNF38	0.00875314	0.543954	0.228	0.18	1	Muscle PDGFRA+	RNF38
AL356756.1	0.00876092	1.84791	0.01	0.002	1	Muscle PDGFRA+	AL356756.1
PKD2.2	0.00877644	-0.49959	0.17	0.226	1	Muscle PDGFRA+	PKD2
HGSNAT.2	0.00878257	-0.517	0.088	0.136	1	Muscle PDGFRA+	HGSNAT
LTO1	0.00880838	-3.32818	0.002	0.022	1	Muscle PDGFRA+	LTO1
ALDH18A1.1	0.00881957	0.847619	0.062	0.037	1	Muscle PDGFRA+	ALDH18A1
ARHGEF25.5	0.00882805	-0.431982	0.065	0.109	1	Muscle PDGFRA+	ARHGEF25
AL390783.1.7	0.00883373	0.44101	0.102	0.068	1	Muscle PDGFRA+	AL390783.1
SLC38A2.5	0.00885529	0.115099	0.767	0.708	1	Muscle PDGFRA+	SLC38A2
PPP1R3B.3	0.00887495	-1.37794	0.028	0.059	1	Muscle PDGFRA+	PPP1R3B
BTBD6.2	0.00889339	-1.57573	0.025	0.055	1	Muscle PDGFRA+	BTBD6
SH3GLB2	0.00889953	-1.33744	0.022	0.052	1	Muscle PDGFRA+	SH3GLB2
NAIP	0.00890695	-1.78063	0.013	0.038	1	Muscle PDGFRA+	NAIP
C8orf34.10	0.00891518	-1.15278	0.028	0.059	1	Muscle PDGFRA+	C8orf34
TENT4B.2	0.00891842	-0.721484	0.092	0.139	1	Muscle PDGFRA+	TENT4B
LZTS2.4	0.00892159	-0.668917	0.085	0.13	1	Muscle PDGFRA+	LZTS2
UBE2Q2	0.00892868	0.43613	0.222	0.172	1	Muscle PDGFRA+	UBE2Q2
GOT2	0.00892923	-1.76402	0.013	0.038	1	Muscle PDGFRA+	GOT2
FAS.2	0.00894479	-1.43133	0.018	0.045	1	Muscle PDGFRA+	FAS
MYCBP	0.00898124	-2.18386	0.01	0.034	1	Muscle PDGFRA+	MYCBP
VASH2.1	0.00898984	1.43785	0.035	0.017	1	Muscle PDGFRA+	VASH2
PYGO1.2	0.00900903	-0.562163	0.062	0.104	1	Muscle PDGFRA+	PYGO1
AC005343.1	0.00901243	1.18257	0.03	0.014	1	Muscle PDGFRA+	AC005343.1
SMG6.2	0.00901544	0.315268	0.29	0.234	1	Muscle PDGFRA+	SMG6
UBLCP1.1	0.00902322	-1.14417	0.028	0.059	1	Muscle PDGFRA+	UBLCP1
CCL21.5	0.00905277	-1.03336	0.038	0.072	1	Muscle PDGFRA+	CCL21
UBE2J1.1	0.00905533	-0.557243	0.062	0.104	1	Muscle PDGFRA+	UBE2J1
EFS.2	0.00908905	0.609913	0.088	0.056	1	Muscle PDGFRA+	EFS
SART3.2	0.00911035	0.534503	0.13	0.091	1	Muscle PDGFRA+	SART3
VPS26A.1	0.00911435	-0.572389	0.09	0.138	1	Muscle PDGFRA+	VPS26A
PAIP1.2	0.00913921	-0.763161	0.06	0.102	1	Muscle PDGFRA+	PAIP1
ACOX1.1	0.00914178	0.741106	0.11	0.074	1	Muscle PDGFRA+	ACOX1
ELOVL4	0.00914685	-1.99283	0.005	0.026	1	Muscle PDGFRA+	ELOVL4
AC027644.3.1	0.00914877	-1.3511	0.015	0.042	1	Muscle PDGFRA+	AC027644.3
NLGN4X.5	0.00916577	0.271018	0.272	0.218	1	Muscle PDGFRA+	NLGN4X
PEG10.4	0.00917239	0.606082	0.088	0.056	1	Muscle PDGFRA+	PEG10
DGCR8.3	0.00917347	0.479032	0.09	0.058	1	Muscle PDGFRA+	DGCR8
PCLO.2	0.00917461	-5.46653	0	0.017	1	Muscle PDGFRA+	PCLO
AC124276.2.2	0.00917461	-5.5117	0	0.017	1	Muscle PDGFRA+	AC124276.2
YIPF1	0.0091761	0.789969	0.06	0.035	1	Muscle PDGFRA+	YIPF1
MTR.2	0.00917661	-0.536279	0.098	0.147	1	Muscle PDGFRA+	MTR
MEAF6	0.00918137	-1.12119	0.04	0.075	1	Muscle PDGFRA+	MEAF6
SSBP4.2	0.00918574	-0.492349	0.108	0.159	1	Muscle PDGFRA+	SSBP4
SH3GL1.2	0.0091926	0.736452	0.112	0.078	1	Muscle PDGFRA+	SH3GL1
PDIA4.4	0.0091947	-0.663341	0.085	0.13	1	Muscle PDGFRA+	PDIA4
AL023584.2	0.00923652	1.50381	0.025	0.011	1	Muscle PDGFRA+	AL023584.2
AC074032.1.1	0.00924365	0.633275	0.075	0.046	1	Muscle PDGFRA+	AC074032.1
AC131571.1	0.00924693	0.832713	0.072	0.045	1	Muscle PDGFRA+	AC131571.1
PROSER2	0.00925949	1.49205	0.018	0.006	1	Muscle PDGFRA+	PROSER2
AL365203.2.1	0.00927154	1.1065	0.045	0.024	1	Muscle PDGFRA+	AL365203.2
SLCO2B1.6	0.00929109	-2.48711	0.005	0.026	1	Muscle PDGFRA+	SLCO2B1
RGS4.4	0.00929303	-2.97128	0.002	0.021	1	Muscle PDGFRA+	RGS4
AKR1A1.3	0.0093245	-0.659401	0.072	0.116	1	Muscle PDGFRA+	AKR1A1
VSIG10L	0.00933011	1.47556	0.018	0.006	1	Muscle PDGFRA+	VSIG10L
MEIS2.13	0.0093319	0.133945	0.537	0.446	1	Muscle PDGFRA+	MEIS2
MED14.1	0.0093336	0.486072	0.145	0.105	1	Muscle PDGFRA+	MED14
KIF23	0.00933916	-2.76436	0.002	0.021	1	Muscle PDGFRA+	KIF23
AC093675.1	0.00935591	1.56826	0.018	0.006	1	Muscle PDGFRA+	AC093675.1
ACSS2.1	0.00935993	0.953873	0.068	0.041	1	Muscle PDGFRA+	ACSS2
FAM126B.1	0.00937704	-0.799908	0.048	0.086	1	Muscle PDGFRA+	FAM126B
GNS.2	0.00937754	-0.819679	0.052	0.091	1	Muscle PDGFRA+	GNS
BCKDK	0.00938932	-1.4809	0.018	0.045	1	Muscle PDGFRA+	BCKDK
AC008676.1.4	0.00939292	-2.32611	0.005	0.026	1	Muscle PDGFRA+	AC008676.1
MBNL3	0.00939793	1.39049	0.04	0.02	1	Muscle PDGFRA+	MBNL3
ZDHHC1	0.00943592	-2.04812	0.002	0.021	1	Muscle PDGFRA+	ZDHHC1
FGFR3	0.00944021	1.37451	0.018	0.006	1	Muscle PDGFRA+	FGFR3
RNF185.2	0.00945772	-0.769211	0.052	0.091	1	Muscle PDGFRA+	RNF185
NPC1.6	0.00948411	0.414137	0.225	0.175	1	Muscle PDGFRA+	NPC1
IL7.11	0.00952674	-0.449114	0.15	0.203	1	Muscle PDGFRA+	IL7
KIAA1109.4	0.00954224	0.30218	0.34	0.287	1	Muscle PDGFRA+	KIAA1109
FRZB.4	0.00954553	-1.07322	0.03	0.062	1	Muscle PDGFRA+	FRZB
RTL5.2	0.00957077	0.960913	0.055	0.031	1	Muscle PDGFRA+	RTL5
AC107223.1.10	0.00957327	-0.721677	0.117	0.165	1	Muscle PDGFRA+	AC107223.1
ALDH2	0.009598	-0.702191	0.098	0.145	1	Muscle PDGFRA+	ALDH2
MYOM2.1	0.00962282	-5.15672	0	0.017	1	Muscle PDGFRA+	MYOM2
CDK1	0.00962282	-5.17728	0	0.017	1	Muscle PDGFRA+	CDK1
DNAJC27.1	0.0096281	0.226085	0.15	0.107	1	Muscle PDGFRA+	DNAJC27
SERTAD3.3	0.00964427	0.326891	0.162	0.118	1	Muscle PDGFRA+	SERTAD3
DCUN1D1.2	0.0096617	-0.572054	0.052	0.091	1	Muscle PDGFRA+	DCUN1D1
KRT10.1	0.00968122	-0.432669	0.135	0.19	1	Muscle PDGFRA+	KRT10
SRSF2.4	0.00968588	0.123283	0.537	0.474	1	Muscle PDGFRA+	SRSF2
ZNF718.2	0.00968677	0.509529	0.105	0.07	1	Muscle PDGFRA+	ZNF718
CDC27.2	0.00970502	0.339178	0.285	0.234	1	Muscle PDGFRA+	CDC27
FAM135B.5	0.00970676	-1.15283	0.01	0.034	1	Muscle PDGFRA+	FAM135B
TMTC4.1	0.00971487	-2.1561	0.01	0.033	1	Muscle PDGFRA+	TMTC4
UBE2L6.4	0.00971987	-0.853825	0.035	0.068	1	Muscle PDGFRA+	UBE2L6
TMEM183A.2	0.00972498	-0.785728	0.035	0.069	1	Muscle PDGFRA+	TMEM183A
EPB41.2	0.00973627	-0.981901	0.035	0.069	1	Muscle PDGFRA+	EPB41
PAX8-AS1.3	0.00974887	-1.1225	0.02	0.049	1	Muscle PDGFRA+	PAX8-AS1
UBE2V2.1	0.00976337	-0.559698	0.078	0.123	1	Muscle PDGFRA+	UBE2V2
SLC22A3.4	0.00977218	-2.85317	0.002	0.021	1	Muscle PDGFRA+	SLC22A3
PRTG.1	0.00979144	-1.71272	0.018	0.044	1	Muscle PDGFRA+	PRTG
SMIM13.1	0.00980204	-1.10588	0.025	0.055	1	Muscle PDGFRA+	SMIM13
NFE2L3.3	0.00983035	0.529157	0.072	0.044	1	Muscle PDGFRA+	NFE2L3
FNIP1.4	0.00984828	-0.289528	0.282	0.351	1	Muscle PDGFRA+	FNIP1
ARRDC4.4	0.00984988	-0.647104	0.052	0.091	1	Muscle PDGFRA+	ARRDC4
PRKCI.4	0.00985321	0.51788	0.218	0.172	1	Muscle PDGFRA+	PRKCI
DHX8	0.00987486	0.498103	0.105	0.07	1	Muscle PDGFRA+	DHX8
SRSF8	0.00988311	-1.21264	0.01	0.034	1	Muscle PDGFRA+	SRSF8
FCHSD2.3	0.00988358	0.339569	0.352	0.298	1	Muscle PDGFRA+	FCHSD2
PRKAA2.2	0.00989531	-1.06914	0.015	0.041	1	Muscle PDGFRA+	PRKAA2
GCNA.1	0.00990262	1.18436	0.022	0.009	1	Muscle PDGFRA+	GCNA
BEND3	0.00992369	1.3683	0.02	0.008	1	Muscle PDGFRA+	BEND3
AC084198.2	0.00994523	0.889544	0.04	0.02	1	Muscle PDGFRA+	AC084198.2
DSE.4	0.00997585	0.393073	0.25	0.197	1	Muscle PDGFRA+	DSE
KRT17.11	0	4.92483	0.474	0.016	0	KRT17+ IM	KRT17
BMPR1B.13	8.56021e-295	3.52384	0.631	0.053	2.04563e-290	KRT17+ IM	BMPR1B
RGS6.15	2.51221e-265	2.77907	0.736	0.086	6.00343e-261	KRT17+ IM	RGS6
MOXD1.8	7.58351e-252	3.27107	0.585	0.055	1.81223e-247	KRT17+ IM	MOXD1
ACTC1.11	8.69267e-227	3.81899	0.426	0.027	2.07729e-222	KRT17+ IM	ACTC1
ADAMTSL1.12	1.40147e-223	2.71772	0.722	0.107	3.34908e-219	KRT17+ IM	ADAMTSL1
NEDD4L.13	1.98035e-193	2.55849	0.728	0.129	4.73244e-189	KRT17+ IM	NEDD4L
SIPA1L2.13	3.84429e-188	2.85195	0.515	0.058	9.1867e-184	KRT17+ IM	SIPA1L2
ANO1.8	4.90093e-186	2.92576	0.531	0.064	1.17117e-181	KRT17+ IM	ANO1
FAM155A.11	9.80011e-186	3.6036	0.375	0.027	2.34193e-181	KRT17+ IM	FAM155A
CNTN3.7	7.56974e-176	3.51312	0.35	0.025	1.80894e-171	KRT17+ IM	CNTN3
TLL1.8	3.86532e-174	4.01816	0.323	0.02	9.23696e-170	KRT17+ IM	TLL1
CSMD1.5	1.07853e-173	3.77119	0.367	0.029	2.57736e-169	KRT17+ IM	CSMD1
TNMD.7	7.09378e-171	4.97324	0.235	0.007	1.6952e-166	KRT17+ IM	TNMD
TENM1.11	1.97687e-164	3.14918	0.402	0.038	4.72413e-160	KRT17+ IM	TENM1
AC093912.1.8	1.07417e-162	5.13118	0.221	0.007	2.56695e-158	KRT17+ IM	AC093912.1
PLCL1.10	2.39975e-162	2.22382	0.817	0.224	5.73469e-158	KRT17+ IM	PLCL1
BRINP3.9	3.37006e-162	4.08281	0.264	0.013	8.05344e-158	KRT17+ IM	BRINP3
SBSPON.10	7.82628e-150	2.78285	0.485	0.068	1.87025e-145	KRT17+ IM	SBSPON
RAMP1.13	5.21682e-137	2.2639	0.566	0.098	1.24666e-132	KRT17+ IM	RAMP1
RAB27B.6	2.05577e-134	3.83825	0.229	0.012	4.91267e-130	KRT17+ IM	RAB27B
FST.12	5.76745e-134	2.52807	0.526	0.092	1.37825e-129	KRT17+ IM	FST
HMGA2.8	2.68382e-133	3.96897	0.235	0.013	6.41352e-129	KRT17+ IM	HMGA2
CHRM3.14	2.69492e-129	1.98489	0.671	0.146	6.44005e-125	KRT17+ IM	CHRM3
KCND2.11	1.63468e-124	3.48034	0.296	0.027	3.9064e-120	KRT17+ IM	KCND2
SPOCK3.1	2.95581e-122	4.88621	0.162	0.005	7.0635e-118	KRT17+ IM	SPOCK3
CTNNA3.11	3.05515e-122	1.71945	0.809	0.219	7.30089e-118	KRT17+ IM	CTNNA3
TACR2.9	4.41501e-121	2.54581	0.342	0.038	1.05506e-116	KRT17+ IM	TACR2
TENM2.9	5.95522e-118	2.65683	0.418	0.062	1.42312e-113	KRT17+ IM	TENM2
CDON.13	2.30927e-115	2.35552	0.437	0.069	5.51846e-111	KRT17+ IM	CDON
MYOC.1	3.35722e-113	4.93213	0.146	0.004	8.02275e-109	KRT17+ IM	MYOC
NCAM1.7	4.58336e-112	1.6707	0.836	0.302	1.09529e-107	KRT17+ IM	NCAM1
DOCK9.10	4.09107e-109	1.85092	0.671	0.175	9.77644e-105	KRT17+ IM	DOCK9
ITPK1.2	5.59009e-107	2.16276	0.472	0.087	1.33586e-102	KRT17+ IM	ITPK1
GRP	1.10091e-103	6.37332	0.116	0.002	2.63085e-99	KRT17+ IM	GRP
HOMER1.12	1.03847e-102	1.70555	0.768	0.255	2.48162e-98	KRT17+ IM	HOMER1
PLXNA2.9	2.51982e-99	2.1159	0.512	0.113	6.02162e-95	KRT17+ IM	PLXNA2
SATB1-AS1.7	7.10501e-99	3.11991	0.229	0.02	1.69788e-94	KRT17+ IM	SATB1-AS1
NT5DC3.10	1.58643e-93	2.34014	0.388	0.068	3.7911e-89	KRT17+ IM	NT5DC3
NRXN3.12	1.38826e-91	1.45972	0.795	0.264	3.31753e-87	KRT17+ IM	NRXN3
PMAIP1.8	1.68494e-91	2.45667	0.377	0.067	4.0265e-87	KRT17+ IM	PMAIP1
MEST.10	1.60536e-90	2.19504	0.415	0.08	3.83633e-86	KRT17+ IM	MEST
PDE4D.12	2.79021e-89	-1.15018	0.666	0.89	6.66776e-85	KRT17+ IM	PDE4D
SATB1.6	4.0313e-89	2.23537	0.412	0.08	9.63359e-85	KRT17+ IM	SATB1
CDH13.10	8.70226e-88	1.77124	0.609	0.173	2.07958e-83	KRT17+ IM	CDH13
HACD1.10	2.09502e-87	2.43088	0.318	0.048	5.00648e-83	KRT17+ IM	HACD1
BCL11A.10	4.02317e-87	3.00441	0.24	0.026	9.61417e-83	KRT17+ IM	BCL11A
ATRNL1.14	1.18269e-83	1.39621	0.72	0.228	2.82628e-79	KRT17+ IM	ATRNL1
RGS5.13	2.40008e-83	1.37104	0.798	0.28	5.73548e-79	KRT17+ IM	RGS5
PCDH20.2	4.39313e-82	3.93556	0.127	0.005	1.04983e-77	KRT17+ IM	PCDH20
DPF3.9	2.4322e-80	3.06705	0.181	0.015	5.81223e-76	KRT17+ IM	DPF3
NAV2.12	3.76691e-80	1.32957	0.801	0.291	9.00179e-76	KRT17+ IM	NAV2
MPPED2.12	1.4611e-78	2.32466	0.288	0.043	3.49159e-74	KRT17+ IM	MPPED2
GUCY1A1.9	7.24158e-78	1.75737	0.507	0.133	1.73052e-73	KRT17+ IM	GUCY1A1
FAT3.11	8.24194e-78	2.4431	0.315	0.054	1.96958e-73	KRT17+ IM	FAT3
CXCL14.11	1.1283e-77	-3.03281	0.178	0.655	2.69629e-73	KRT17+ IM	CXCL14
MSMO1.8	4.87933e-76	2.31224	0.329	0.059	1.16601e-71	KRT17+ IM	MSMO1
SQLE.8	5.20337e-75	2.11418	0.407	0.092	1.24345e-70	KRT17+ IM	SQLE
ROR1.12	1.21756e-72	1.49919	0.658	0.225	2.9096e-68	KRT17+ IM	ROR1
LRIG1.11	1.23546e-72	1.45999	0.652	0.221	2.95237e-68	KRT17+ IM	LRIG1
HSPA2.10	1.72724e-71	1.55372	0.512	0.138	4.1276e-67	KRT17+ IM	HSPA2
AC008056.1.11	1.38412e-70	2.01558	0.34	0.067	3.30763e-66	KRT17+ IM	AC008056.1
DPP4.2	5.09777e-69	2.69217	0.199	0.023	1.21822e-64	KRT17+ IM	DPP4
WIF1.11	4.28173e-68	1.90617	0.375	0.082	1.0232e-63	KRT17+ IM	WIF1
BTC.10	1.37088e-67	2.0112	0.302	0.055	3.276e-63	KRT17+ IM	BTC
IGF2BP3.13	1.55279e-67	1.89305	0.394	0.092	3.71071e-63	KRT17+ IM	IGF2BP3
DES.13	2.04482e-67	1.13198	0.9	0.408	4.88651e-63	KRT17+ IM	DES
HPSE2.13	1.59656e-66	-3.06044	0.105	0.585	3.81531e-62	KRT17+ IM	HPSE2
GPM6A.14	1.05715e-65	1.63809	0.415	0.099	2.52626e-61	KRT17+ IM	GPM6A
DCN.10	1.25211e-65	-1.8033	0.334	0.703	2.99217e-61	KRT17+ IM	DCN
ABLIM1.6	2.15675e-65	2.21342	0.283	0.05	5.15399e-61	KRT17+ IM	ABLIM1
KIAA1217.8	1.01976e-64	2.10694	0.345	0.075	2.43691e-60	KRT17+ IM	KIAA1217
CCBE1.12	3.32384e-64	1.33013	0.66	0.237	7.94299e-60	KRT17+ IM	CCBE1
AKAP6.11	1.03308e-63	1.74548	0.469	0.134	2.46876e-59	KRT17+ IM	AKAP6
MAGI1.9	2.17978e-63	1.19772	0.787	0.334	5.20901e-59	KRT17+ IM	MAGI1
VGLL3.7	2.2413e-62	1.54305	0.493	0.146	5.35604e-58	KRT17+ IM	VGLL3
SYNC.8	4.05997e-62	1.95433	0.332	0.071	9.7021e-58	KRT17+ IM	SYNC
EDIL3.13	4.39325e-62	-2.92933	0.132	0.574	1.04985e-57	KRT17+ IM	EDIL3
IGSF3.4	3.54378e-61	2.8536	0.167	0.018	8.46856e-57	KRT17+ IM	IGSF3
GNAI1.6	1.13067e-60	1.48224	0.561	0.19	2.70197e-56	KRT17+ IM	GNAI1
PDE11A	1.184e-60	4.35023	0.094	0.004	2.8294e-56	KRT17+ IM	PDE11A
FMN2.8	1.45046e-60	2.0346	0.253	0.043	3.46615e-56	KRT17+ IM	FMN2
TLE1.8	5.83961e-60	1.51093	0.571	0.198	1.39549e-55	KRT17+ IM	TLE1
GAS1.10	6.04728e-60	1.97572	0.294	0.058	1.44512e-55	KRT17+ IM	GAS1
NRP2.12	9.45925e-60	1.25947	0.639	0.225	2.26048e-55	KRT17+ IM	NRP2
FGF12.5	1.18116e-59	2.87235	0.148	0.014	2.82262e-55	KRT17+ IM	FGF12
CCND1.11	1.44068e-59	2.23528	0.256	0.045	3.44279e-55	KRT17+ IM	CCND1
ALCAM.14	1.49695e-59	1.62759	0.402	0.102	3.57725e-55	KRT17+ IM	ALCAM
TINAGL1.10	3.06925e-59	1.79854	0.34	0.077	7.33458e-55	KRT17+ IM	TINAGL1
HMGA2-AS1	3.46925e-59	5.46736	0.073	0.002	8.29047e-55	KRT17+ IM	HMGA2-AS1
PRUNE2.12	7.2217e-59	1.39178	0.539	0.169	1.72577e-54	KRT17+ IM	PRUNE2
OPCML.4	7.93102e-59	3.00961	0.143	0.013	1.89528e-54	KRT17+ IM	OPCML
PAPPA2.4	2.00419e-57	3.36591	0.129	0.011	4.78942e-53	KRT17+ IM	PAPPA2
FDFT1.7	2.04115e-57	1.78264	0.369	0.093	4.87774e-53	KRT17+ IM	FDFT1
LIMCH1.9	6.60872e-57	1.49811	0.388	0.099	1.57928e-52	KRT17+ IM	LIMCH1
PTP4A3.8	7.9131e-57	1.96742	0.272	0.053	1.89099e-52	KRT17+ IM	PTP4A3
UTRN.13	1.63952e-55	-2.45287	0.216	0.586	3.91795e-51	KRT17+ IM	UTRN
FOXF2.9	4.4586e-55	1.32084	0.569	0.201	1.06547e-50	KRT17+ IM	FOXF2
ACTG2.11	5.60005e-55	0.744931	0.943	0.687	1.33824e-50	KRT17+ IM	ACTG2
TPD52	1.24496e-54	3.6704	0.097	0.006	2.97507e-50	KRT17+ IM	TPD52
THSD4.15	1.57008e-54	-2.31134	0.224	0.594	3.75203e-50	KRT17+ IM	THSD4
GALNT18.6	1.69656e-54	1.60109	0.361	0.091	4.05428e-50	KRT17+ IM	GALNT18
RIMS1.8	2.36773e-54	2.06125	0.275	0.056	5.65817e-50	KRT17+ IM	RIMS1
SIPA1L1.6	3.72152e-54	1.2008	0.693	0.287	8.89332e-50	KRT17+ IM	SIPA1L1
SOX11.7	4.84065e-54	1.82708	0.313	0.072	1.15677e-49	KRT17+ IM	SOX11
TMEM176B.12	1.63046e-53	-3.46117	0.049	0.477	3.8963e-49	KRT17+ IM	TMEM176B
TUBB2B.8	1.78755e-53	2.5277	0.173	0.023	4.27172e-49	KRT17+ IM	TUBB2B
MTUS2.4	3.17427e-53	2.92136	0.154	0.018	7.58556e-49	KRT17+ IM	MTUS2
CTBP2.7	3.51284e-53	1.18548	0.698	0.298	8.39463e-49	KRT17+ IM	CTBP2
WSCD2.5	7.46989e-53	3.12746	0.121	0.01	1.78508e-48	KRT17+ IM	WSCD2
ZNF536.10	1.59164e-52	-3.6848	0.073	0.479	3.80354e-48	KRT17+ IM	ZNF536
UCHL1.7	2.40941e-52	2.47186	0.159	0.019	5.75778e-48	KRT17+ IM	UCHL1
NTF3.5	5.80435e-52	1.93544	0.302	0.069	1.38707e-47	KRT17+ IM	NTF3
CKB.9	6.81058e-52	0.986672	0.819	0.416	1.62752e-47	KRT17+ IM	CKB
UNC80.3	1.30735e-51	3.61246	0.097	0.006	3.12418e-47	KRT17+ IM	UNC80
IGF2BP2.11	2.75409e-51	1.09375	0.76	0.366	6.58145e-47	KRT17+ IM	IGF2BP2
MYH10.10	2.91021e-51	1.18629	0.677	0.28	6.95453e-47	KRT17+ IM	MYH10
KRT8.12	5.22882e-51	2.00945	0.256	0.052	1.24953e-46	KRT17+ IM	KRT8
SULF2.6	5.62692e-51	1.76514	0.31	0.073	1.34467e-46	KRT17+ IM	SULF2
MAPK10.10	9.99957e-51	-2.37351	0.167	0.561	2.3896e-46	KRT17+ IM	MAPK10
THRB.10	1.38615e-50	1.16842	0.674	0.287	3.31247e-46	KRT17+ IM	THRB
CRIM1.2	1.98854e-50	0.981813	0.819	0.473	4.75203e-46	KRT17+ IM	CRIM1
NKAIN2.2	3.52622e-50	3.06061	0.14	0.016	8.42661e-46	KRT17+ IM	NKAIN2
KCNMA1.11	4.84248e-50	0.964205	0.849	0.427	1.15721e-45	KRT17+ IM	KCNMA1
CYTL1.9	6.19338e-50	2.16308	0.191	0.03	1.48003e-45	KRT17+ IM	CYTL1
AC083837.1.11	1.6501e-49	-4.79538	0.013	0.418	3.94324e-45	KRT17+ IM	AC083837.1
ADAMDEC1.15	1.67527e-49	-4.03503	0.046	0.447	4.00339e-45	KRT17+ IM	ADAMDEC1
GALNT13.1	1.82555e-49	3.67102	0.094	0.006	4.36251e-45	KRT17+ IM	GALNT13
RAB11FIP1.9	2.87983e-49	2.4323	0.159	0.021	6.88193e-45	KRT17+ IM	RAB11FIP1
ZFHX4.11	3.07847e-49	1.90305	0.27	0.058	7.35662e-45	KRT17+ IM	ZFHX4
HMGCS1.10	3.33584e-49	1.35055	0.523	0.189	7.97167e-45	KRT17+ IM	HMGCS1
BDNF.4	6.66508e-49	2.87106	0.129	0.014	1.59276e-44	KRT17+ IM	BDNF
CHRDL1.9	1.09117e-48	2.04084	0.224	0.041	2.60757e-44	KRT17+ IM	CHRDL1
RNF217-AS1.4	1.45803e-48	2.10032	0.253	0.053	3.48425e-44	KRT17+ IM	RNF217-AS1
PAK3.5	9.79306e-48	1.78402	0.296	0.071	2.34025e-43	KRT17+ IM	PAK3
ENPP6	1.69374e-47	3.39153	0.1	0.008	4.04753e-43	KRT17+ IM	ENPP6
DUSP10.3	2.29578e-47	1.81097	0.318	0.082	5.48623e-43	KRT17+ IM	DUSP10
CFH.12	2.3041e-47	-4.38071	0.04	0.425	5.50612e-43	KRT17+ IM	CFH
ECRG4.12	2.58514e-47	1.2625	0.391	0.111	6.17772e-43	KRT17+ IM	ECRG4
IFI16.10	2.81119e-47	-2.31123	0.173	0.545	6.71791e-43	KRT17+ IM	IFI16
STMN1.8	4.69923e-47	1.22214	0.504	0.174	1.12297e-42	KRT17+ IM	STMN1
PPP1R9A.11	7.39491e-47	1.57161	0.367	0.104	1.76716e-42	KRT17+ IM	PPP1R9A
AC011997.2.1	1.3155e-46	3.27051	0.094	0.007	3.14365e-42	KRT17+ IM	AC011997.2
RCAN2.10	1.41916e-46	-3.25796	0.067	0.455	3.39138e-42	KRT17+ IM	RCAN2
DIAPH3.9	2.78259e-46	1.93921	0.224	0.044	6.64955e-42	KRT17+ IM	DIAPH3
PRL	2.96444e-46	3.85538	0.078	0.004	7.08411e-42	KRT17+ IM	PRL
PCP4.4	3.11175e-46	3.48725	0.116	0.011	7.43614e-42	KRT17+ IM	PCP4
PCBP3.8	3.54184e-46	1.4657	0.434	0.143	8.46393e-42	KRT17+ IM	PCBP3
FRMPD4.9	4.13962e-46	1.70306	0.302	0.075	9.89244e-42	KRT17+ IM	FRMPD4
MCTP1.14	5.41702e-46	-4.28282	0.038	0.416	1.29451e-41	KRT17+ IM	MCTP1
SREBF2.12	6.74421e-46	1.20027	0.582	0.232	1.61166e-41	KRT17+ IM	SREBF2
STARD4.8	2.56668e-45	2.0026	0.256	0.058	6.1336e-41	KRT17+ IM	STARD4
PDE9A.9	2.93325e-45	2.15906	0.221	0.044	7.0096e-41	KRT17+ IM	PDE9A
BICD1.4	3.18817e-45	1.48778	0.434	0.147	7.61878e-41	KRT17+ IM	BICD1
GRIK2.7	4.09425e-45	2.02034	0.221	0.044	9.78403e-41	KRT17+ IM	GRIK2
LINC00578.14	5.17552e-45	-2.62446	0.102	0.487	1.23679e-40	KRT17+ IM	LINC00578
KCND3.6	7.15252e-45	1.30477	0.429	0.137	1.70924e-40	KRT17+ IM	KCND3
PITX1.12	7.25256e-45	-5.92219	0.011	0.382	1.73314e-40	KRT17+ IM	PITX1
LTBP2.5	7.63293e-45	2.20205	0.173	0.027	1.82404e-40	KRT17+ IM	LTBP2
PDE7B.14	1.77027e-44	-6.16348	0.011	0.379	4.23043e-40	KRT17+ IM	PDE7B
ATP8A2.3	2.30017e-44	2.75387	0.113	0.011	5.49672e-40	KRT17+ IM	ATP8A2
KCTD8.11	2.70714e-44	1.99511	0.229	0.047	6.46926e-40	KRT17+ IM	KCTD8
MAB21L2.6	4.71184e-44	1.65908	0.286	0.071	1.12599e-39	KRT17+ IM	MAB21L2
ADAMTS5.9	1.94949e-43	1.29361	0.434	0.143	4.65869e-39	KRT17+ IM	ADAMTS5
NXN.10	2.76701e-43	1.04021	0.674	0.295	6.61232e-39	KRT17+ IM	NXN
AP003555.2.4	7.29571e-43	2.65834	0.127	0.015	1.74346e-38	KRT17+ IM	AP003555.2
MEIS2.14	8.34901e-43	0.834026	0.865	0.422	1.99516e-38	KRT17+ IM	MEIS2
CLEC2L.3	1.00938e-42	2.38205	0.119	0.013	2.41211e-38	KRT17+ IM	CLEC2L
PSD.14	1.75441e-42	1.49542	0.345	0.099	4.19251e-38	KRT17+ IM	PSD
SULF1.12	2.7407e-42	-3.4745	0.057	0.42	6.54945e-38	KRT17+ IM	SULF1
ARFGEF3.11	2.79237e-42	2.9478	0.124	0.015	6.67293e-38	KRT17+ IM	ARFGEF3
CNKSR3.7	4.46351e-42	1.0323	0.725	0.379	1.06665e-37	KRT17+ IM	CNKSR3
PCDH7.9	1.04095e-41	-0.95069	0.604	0.766	2.48757e-37	KRT17+ IM	PCDH7
LUM.10	2.17383e-41	-2.12775	0.175	0.518	5.1948e-37	KRT17+ IM	LUM
AC044810.2.1	2.19217e-41	5.03989	0.057	0.002	5.23863e-37	KRT17+ IM	AC044810.2
AC079142.1.7	2.38632e-41	2.29512	0.181	0.033	5.70258e-37	KRT17+ IM	AC079142.1
ANKS1B.11	3.32295e-41	1.09704	0.558	0.213	7.94085e-37	KRT17+ IM	ANKS1B
DENND3.4	3.93309e-41	1.63508	0.272	0.068	9.3989e-37	KRT17+ IM	DENND3
MRPS6.9	7.39001e-41	1.22381	0.458	0.163	1.76599e-36	KRT17+ IM	MRPS6
DNAH14.10	7.86007e-41	1.66636	0.299	0.082	1.87832e-36	KRT17+ IM	DNAH14
ADK.4	8.15161e-41	1.1415	0.601	0.264	1.94799e-36	KRT17+ IM	ADK
IRS2.9	1.116e-40	1.44217	0.305	0.082	2.66692e-36	KRT17+ IM	IRS2
FN1.13	2.15861e-40	-1.24318	0.469	0.677	5.15843e-36	KRT17+ IM	FN1
FRMD6-AS2.10	2.94685e-40	1.74493	0.237	0.054	7.04209e-36	KRT17+ IM	FRMD6-AS2
ID2.10	3.68393e-40	0.874608	0.771	0.402	8.80348e-36	KRT17+ IM	ID2
CHST15.5	4.96218e-40	2.02371	0.181	0.033	1.18581e-35	KRT17+ IM	CHST15
FXYD6.10	5.61074e-40	1.1878	0.485	0.182	1.3408e-35	KRT17+ IM	FXYD6
LPP.11	6.71666e-40	-0.322662	0.978	0.965	1.60508e-35	KRT17+ IM	LPP
GDNF.7	8.38117e-40	1.19035	0.496	0.189	2.00285e-35	KRT17+ IM	GDNF
CUX1.12	9.50871e-40	0.934084	0.779	0.429	2.2723e-35	KRT17+ IM	CUX1
AKAP12.9	1.11054e-39	0.662286	0.97	0.675	2.65385e-35	KRT17+ IM	AKAP12
DUSP2.12	2.05119e-39	1.47787	0.264	0.066	4.90173e-35	KRT17+ IM	DUSP2
PDK3.5	2.27348e-39	1.76884	0.221	0.049	5.43295e-35	KRT17+ IM	PDK3
HSPA1A.8	2.30641e-39	-0.610242	0.863	0.914	5.51163e-35	KRT17+ IM	HSPA1A
SMAD9.8	5.082e-39	1.46894	0.369	0.12	1.21445e-34	KRT17+ IM	SMAD9
ADRB2	5.53463e-39	2.83014	0.094	0.009	1.32261e-34	KRT17+ IM	ADRB2
TK1.6	1.10179e-38	2.15656	0.148	0.023	2.63295e-34	KRT17+ IM	TK1
EMP1.11	1.35124e-38	-3.0039	0.086	0.425	3.22905e-34	KRT17+ IM	EMP1
RBMS3.10	1.44125e-38	-0.993793	0.563	0.737	3.44415e-34	KRT17+ IM	RBMS3
RASL12.5	1.96817e-38	1.77722	0.253	0.064	4.70334e-34	KRT17+ IM	RASL12
AL354771.1	2.37313e-38	4.38519	0.057	0.002	5.67108e-34	KRT17+ IM	AL354771.1
NOG.7	4.57161e-38	2.08076	0.137	0.02	1.09248e-33	KRT17+ IM	NOG
CXCL12.7	5.54774e-38	1.35874	0.439	0.167	1.32574e-33	KRT17+ IM	CXCL12
IMPA2	7.65991e-38	1.63292	0.24	0.058	1.83049e-33	KRT17+ IM	IMPA2
NTM.13	1.72653e-37	1.4278	0.348	0.11	4.12588e-33	KRT17+ IM	NTM
PACSIN2.8	1.8018e-37	0.930371	0.677	0.323	4.30576e-33	KRT17+ IM	PACSIN2
FLNC.11	2.29898e-37	1.16829	0.469	0.179	5.49388e-33	KRT17+ IM	FLNC
CCDC136.1	2.37837e-37	2.3922	0.132	0.019	5.68359e-33	KRT17+ IM	CCDC136
PNCK.11	3.03718e-37	2.17995	0.167	0.031	7.25796e-33	KRT17+ IM	PNCK
SNN.3	3.43615e-37	2.26715	0.14	0.022	8.21136e-33	KRT17+ IM	SNN
ZEB2.11	4.0442e-37	-1.47003	0.35	0.612	9.66441e-33	KRT17+ IM	ZEB2
SORCS1.9	4.7238e-37	1.64215	0.288	0.081	1.12885e-32	KRT17+ IM	SORCS1
LAMA5.4	5.2241e-37	1.40893	0.326	0.099	1.2484e-32	KRT17+ IM	LAMA5
GPR20.8	7.49757e-37	1.46398	0.291	0.081	1.79169e-32	KRT17+ IM	GPR20
SNRPN.5	7.63707e-37	1.23186	0.447	0.167	1.82503e-32	KRT17+ IM	SNRPN
VWA3A	7.80588e-37	3.9813	0.062	0.003	1.86537e-32	KRT17+ IM	VWA3A
FIBIN.2	1.02344e-36	2.63253	0.113	0.014	2.44571e-32	KRT17+ IM	FIBIN
NHSL1.6	1.86569e-36	1.44957	0.318	0.096	4.45843e-32	KRT17+ IM	NHSL1
RALBP1.3	2.56751e-36	1.27255	0.385	0.132	6.13558e-32	KRT17+ IM	RALBP1
CHD7.5	2.91563e-36	1.27779	0.296	0.084	6.96747e-32	KRT17+ IM	CHD7
DCC.12	6.44766e-36	1.70187	0.251	0.066	1.5408e-31	KRT17+ IM	DCC
NNAT.5	8.12426e-36	1.70867	0.183	0.037	1.94145e-31	KRT17+ IM	NNAT
CCND2.10	9.04894e-36	0.871272	0.733	0.382	2.16242e-31	KRT17+ IM	CCND2
CHST9	1.03578e-35	3.64502	0.062	0.003	2.4752e-31	KRT17+ IM	CHST9
RASSF3.4	1.13165e-35	1.17655	0.447	0.168	2.70431e-31	KRT17+ IM	RASSF3
UNC5C.14	1.30279e-35	-4.01248	0.049	0.361	3.11329e-31	KRT17+ IM	UNC5C
AFF3.10	1.38941e-35	0.919074	0.647	0.293	3.32027e-31	KRT17+ IM	AFF3
CYP51A1.5	2.26107e-35	1.22319	0.431	0.163	5.40328e-31	KRT17+ IM	CYP51A1
MTCL1.7	2.43774e-35	0.947146	0.555	0.233	5.82547e-31	KRT17+ IM	MTCL1
TLE3.5	2.6332e-35	1.55302	0.253	0.067	6.29256e-31	KRT17+ IM	TLE3
HMGCR.6	4.57003e-35	1.59728	0.261	0.072	1.0921e-30	KRT17+ IM	HMGCR
ADGRL3.14	5.19443e-35	-0.772458	0.704	0.752	1.24131e-30	KRT17+ IM	ADGRL3
SINHCAF.2	6.86437e-35	1.30151	0.367	0.126	1.64038e-30	KRT17+ IM	SINHCAF
LRP1B.9	8.43713e-35	1.87749	0.194	0.043	2.01622e-30	KRT17+ IM	LRP1B
SLC25A4.8	1.22124e-34	1.32529	0.31	0.094	2.9184e-30	KRT17+ IM	SLC25A4
HAND1.13	1.91837e-34	1.97251	0.175	0.036	4.58432e-30	KRT17+ IM	HAND1
OSBPL3	3.48051e-34	2.80207	0.105	0.013	8.31738e-30	KRT17+ IM	OSBPL3
KLHL29.11	3.72236e-34	1.08669	0.447	0.17	8.89533e-30	KRT17+ IM	KLHL29
CHRNA7.6	5.7059e-34	2.43754	0.116	0.016	1.36354e-29	KRT17+ IM	CHRNA7
CDC42EP3.7	7.99146e-34	1.09483	0.477	0.192	1.90972e-29	KRT17+ IM	CDC42EP3
SLC9A9.11	2.24992e-33	-2.5792	0.084	0.398	5.37662e-29	KRT17+ IM	SLC9A9
IGFBP7.9	2.27684e-33	-0.702072	0.655	0.818	5.44097e-29	KRT17+ IM	IGFBP7
FZD7.4	2.76311e-33	1.19078	0.34	0.111	6.60299e-29	KRT17+ IM	FZD7
KSR1.5	4.3515e-33	1.44502	0.334	0.113	1.03988e-28	KRT17+ IM	KSR1
KCNH1.2	4.94483e-33	2.73122	0.102	0.013	1.18167e-28	KRT17+ IM	KCNH1
GLIS3.9	9.2161e-33	-3.88713	0.04	0.338	2.20237e-28	KRT17+ IM	GLIS3
HK2.2	1.32548e-32	2.12029	0.135	0.023	3.1675e-28	KRT17+ IM	HK2
INSIG1.3	2.17771e-32	1.14679	0.35	0.119	5.20406e-28	KRT17+ IM	INSIG1
PTGER3.11	2.67112e-32	0.980998	0.523	0.218	6.38318e-28	KRT17+ IM	PTGER3
EZR.7	2.96243e-32	1.05133	0.385	0.137	7.07933e-28	KRT17+ IM	EZR
GPC4.7	3.06132e-32	1.27066	0.375	0.137	7.31563e-28	KRT17+ IM	GPC4
MITF.5	3.39024e-32	1.00581	0.534	0.231	8.10166e-28	KRT17+ IM	MITF
ID4.9	3.74297e-32	0.785657	0.714	0.38	8.94458e-28	KRT17+ IM	ID4
CDH2.8	5.84988e-32	1.86812	0.191	0.045	1.39795e-27	KRT17+ IM	CDH2
MARCKS.8	1.24082e-31	0.850839	0.663	0.333	2.96519e-27	KRT17+ IM	MARCKS
FILIP1.9	1.32005e-31	1.13386	0.358	0.123	3.15453e-27	KRT17+ IM	FILIP1
NFKBIA.9	1.69446e-31	-1.02496	0.536	0.7	4.04924e-27	KRT17+ IM	NFKBIA
INKA2.7	1.88687e-31	1.47935	0.28	0.086	4.50906e-27	KRT17+ IM	INKA2
IVNS1ABP.5	2.11854e-31	1.18456	0.407	0.157	5.06269e-27	KRT17+ IM	IVNS1ABP
ASAP2.9	2.53286e-31	1.28019	0.283	0.087	6.05277e-27	KRT17+ IM	ASAP2
BACH2.10	3.03361e-31	0.951276	0.609	0.294	7.24943e-27	KRT17+ IM	BACH2
KLF12.11	3.72495e-31	1.04529	0.485	0.205	8.9015e-27	KRT17+ IM	KLF12
FLT1.2	4.53538e-31	2.42179	0.092	0.011	1.08382e-26	KRT17+ IM	FLT1
AC120193.1.14	4.96059e-31	-9.76948	0	0.277	1.18543e-26	KRT17+ IM	AC120193.1
CNN1.9	4.98986e-31	0.713803	0.833	0.478	1.19243e-26	KRT17+ IM	CNN1
KHDRBS2.8	5.24166e-31	2.09309	0.159	0.033	1.2526e-26	KRT17+ IM	KHDRBS2
HSPA1B.7	5.98402e-31	-0.675908	0.779	0.84	1.43e-26	KRT17+ IM	HSPA1B
PLSCR1.8	7.76236e-31	-2.30336	0.127	0.417	1.85497e-26	KRT17+ IM	PLSCR1
CTSB.6	8.04537e-31	0.947163	0.52	0.226	1.9226e-26	KRT17+ IM	CTSB
SMTN.8	9.22782e-31	0.750149	0.757	0.407	2.20517e-26	KRT17+ IM	SMTN
NR6A1.4	9.39769e-31	2.12304	0.146	0.028	2.24576e-26	KRT17+ IM	NR6A1
PLA2G2A.1	1.10199e-30	1.83219	0.143	0.027	2.63342e-26	KRT17+ IM	PLA2G2A
EEPD1.9	1.5204e-30	1.33815	0.299	0.098	3.6333e-26	KRT17+ IM	EEPD1
NNMT.9	1.85392e-30	-2.32402	0.121	0.412	4.43031e-26	KRT17+ IM	NNMT
PHACTR4.2	2.22975e-30	1.11274	0.458	0.195	5.32842e-26	KRT17+ IM	PHACTR4
FGL2.11	2.52465e-30	2.09145	0.164	0.036	6.03315e-26	KRT17+ IM	FGL2
LINC00378	2.59784e-30	6.65534	0.03	0	6.20806e-26	KRT17+ IM	LINC00378
AC008056.2.2	2.79827e-30	2.37914	0.094	0.012	6.68702e-26	KRT17+ IM	AC008056.2
OSMR.10	3.07326e-30	-2.45161	0.127	0.409	7.34418e-26	KRT17+ IM	OSMR
SMOC2.11	4.47372e-30	1.51791	0.237	0.068	1.06909e-25	KRT17+ IM	SMOC2
FAM110C	5.45297e-30	4.06493	0.054	0.003	1.3031e-25	KRT17+ IM	FAM110C
DPYD.11	8.41902e-30	-1.91924	0.162	0.445	2.01189e-25	KRT17+ IM	DPYD
FZD2.6	1.58861e-29	1.71699	0.194	0.048	3.79631e-25	KRT17+ IM	FZD2
MARCKSL1.7	1.79458e-29	0.984231	0.38	0.141	4.2885e-25	KRT17+ IM	MARCKSL1
IGFBP5.10	2.62418e-29	-1.21563	0.453	0.624	6.271e-25	KRT17+ IM	IGFBP5
SLC24A3.8	3.0377e-29	0.657866	0.887	0.584	7.2592e-25	KRT17+ IM	SLC24A3
FBXL7.13	3.49887e-29	-0.707871	0.677	0.766	8.36124e-25	KRT17+ IM	FBXL7
KCTD16.1	3.97439e-29	3.74206	0.065	0.006	9.4976e-25	KRT17+ IM	KCTD16
C2orf27A.5	5.03285e-29	1.72809	0.181	0.044	1.2027e-24	KRT17+ IM	C2orf27A
MMP16.12	7.35796e-29	1.25022	0.299	0.1	1.75833e-24	KRT17+ IM	MMP16
SCN2A.1	8.51143e-29	2.99485	0.067	0.006	2.03398e-24	KRT17+ IM	SCN2A
ERI2.7	1.31878e-28	1.55144	0.232	0.067	3.15148e-24	KRT17+ IM	ERI2
MTHFD1L.8	1.32043e-28	0.946862	0.571	0.278	3.15544e-24	KRT17+ IM	MTHFD1L
CMTM4.5	1.37992e-28	1.97699	0.173	0.041	3.2976e-24	KRT17+ IM	CMTM4
SMCO4.1	1.57004e-28	1.59301	0.189	0.047	3.75192e-24	KRT17+ IM	SMCO4
CNR1	1.85808e-28	2.83618	0.062	0.005	4.44026e-24	KRT17+ IM	CNR1
FOXP4.2	1.94533e-28	1.6079	0.17	0.039	4.64875e-24	KRT17+ IM	FOXP4
SNAP25.4	1.95375e-28	2.73602	0.081	0.009	4.66889e-24	KRT17+ IM	SNAP25
SEPTIN6.7	2.16028e-28	1.6857	0.181	0.044	5.16243e-24	KRT17+ IM	SEPTIN6
SNAP91.5	2.33153e-28	2.6796	0.1	0.015	5.57166e-24	KRT17+ IM	SNAP91
NCAM2.8	2.84939e-28	1.19195	0.439	0.194	6.8092e-24	KRT17+ IM	NCAM2
AL499616.1.4	2.97579e-28	2.30281	0.094	0.013	7.11124e-24	KRT17+ IM	AL499616.1
PLN.9	3.23726e-28	1.06293	0.45	0.2	7.73607e-24	KRT17+ IM	PLN
TAGAP	3.92982e-28	4.61441	0.038	0.001	9.39109e-24	KRT17+ IM	TAGAP
CADM2.7	5.47397e-28	1.68577	0.162	0.037	1.30811e-23	KRT17+ IM	CADM2
CCL2.9	6.3992e-28	-1.64855	0.248	0.506	1.52922e-23	KRT17+ IM	CCL2
NTN1.10	7.14157e-28	0.754727	0.682	0.347	1.70662e-23	KRT17+ IM	NTN1
HSPB7.7	7.27439e-28	1.66384	0.21	0.058	1.73836e-23	KRT17+ IM	HSPB7
FLNB.6	7.43774e-28	0.812297	0.65	0.333	1.7774e-23	KRT17+ IM	FLNB
CITED2.7	8.75952e-28	1.00347	0.358	0.133	2.09326e-23	KRT17+ IM	CITED2
LAYN.5	9.08374e-28	1.77506	0.186	0.048	2.17074e-23	KRT17+ IM	LAYN
SNCA.9	1.00565e-27	1.76169	0.159	0.036	2.4032e-23	KRT17+ IM	SNCA
PSD3.15	1.04344e-27	-1.18201	0.474	0.617	2.49352e-23	KRT17+ IM	PSD3
NCS1.8	1.07797e-27	1.09262	0.329	0.118	2.57601e-23	KRT17+ IM	NCS1
EGLN3.4	1.2543e-27	1.54902	0.173	0.041	2.99741e-23	KRT17+ IM	EGLN3
SNED1.7	1.63425e-27	-6.22772	0.005	0.258	3.90536e-23	KRT17+ IM	SNED1
KCNB2	2.05168e-27	3.86894	0.046	0.002	4.90291e-23	KRT17+ IM	KCNB2
IGF2BP1.7	3.48065e-27	2.54983	0.097	0.015	8.3177e-23	KRT17+ IM	IGF2BP1
ATP1B1.13	4.41789e-27	1.23971	0.302	0.105	1.05574e-22	KRT17+ IM	ATP1B1
STK33.4	4.5141e-27	1.37579	0.235	0.07	1.07873e-22	KRT17+ IM	STK33
AC126773.4.4	5.19042e-27	2.12047	0.102	0.016	1.24035e-22	KRT17+ IM	AC126773.4
WARS.13	5.37111e-27	-2.60296	0.1	0.363	1.28353e-22	KRT17+ IM	WARS
NAALADL2.9	7.89084e-27	-1.04321	0.439	0.632	1.88567e-22	KRT17+ IM	NAALADL2
VCAN.12	8.24859e-27	-3.18552	0.059	0.318	1.97117e-22	KRT17+ IM	VCAN
CACHD1.10	9.3438e-27	-2.75863	0.081	0.343	2.23289e-22	KRT17+ IM	CACHD1
DST.13	9.5807e-27	-0.619602	0.704	0.774	2.2895e-22	KRT17+ IM	DST
XKR6.10	1.32012e-26	1.29289	0.264	0.086	3.1547e-22	KRT17+ IM	XKR6
LAMA2.14	1.34573e-26	-5.242	0.011	0.258	3.21589e-22	KRT17+ IM	LAMA2
FYN.7	1.35514e-26	0.771227	0.625	0.323	3.23838e-22	KRT17+ IM	FYN
TMEM176A.11	1.42973e-26	-3.23437	0.035	0.293	3.41663e-22	KRT17+ IM	TMEM176A
TNFAIP3.11	1.55458e-26	-2.09727	0.159	0.417	3.71498e-22	KRT17+ IM	TNFAIP3
BEX1.3	1.67699e-26	1.97473	0.105	0.017	4.00749e-22	KRT17+ IM	BEX1
EML4.10	2.06039e-26	0.837002	0.642	0.363	4.92372e-22	KRT17+ IM	EML4
NID1.10	2.47982e-26	-1.27785	0.372	0.573	5.92603e-22	KRT17+ IM	NID1
ID1.7	2.77205e-26	0.966066	0.447	0.196	6.62436e-22	KRT17+ IM	ID1
HDAC9.9	2.9747e-26	0.866251	0.604	0.304	7.10864e-22	KRT17+ IM	HDAC9
GPBAR1.2	3.24803e-26	2.41468	0.102	0.017	7.76181e-22	KRT17+ IM	GPBAR1
ZFP36.9	3.41994e-26	-0.420681	0.927	0.943	8.17264e-22	KRT17+ IM	ZFP36
DUSP8.5	3.48419e-26	1.02001	0.383	0.153	8.32618e-22	KRT17+ IM	DUSP8
HOXD10.9	3.63593e-26	1.54694	0.21	0.06	8.68878e-22	KRT17+ IM	HOXD10
MID1.7	4.95704e-26	1.19585	0.318	0.118	1.18458e-21	KRT17+ IM	MID1
ANO3	4.98481e-26	4.04894	0.059	0.005	1.19122e-21	KRT17+ IM	ANO3
NCOA3.3	5.53938e-26	0.933408	0.515	0.25	1.32375e-21	KRT17+ IM	NCOA3
CRYAB.5	5.82559e-26	1.10025	0.334	0.129	1.39214e-21	KRT17+ IM	CRYAB
NRXN1.3	9.99085e-26	2.29692	0.089	0.013	2.38751e-21	KRT17+ IM	NRXN1
HLX.3	1.11043e-25	1.23263	0.248	0.079	2.65359e-21	KRT17+ IM	HLX
AF165147.1.10	1.31646e-25	-2.2483	0.1	0.36	3.14594e-21	KRT17+ IM	AF165147.1
NFATC2.7	1.40314e-25	-1.24063	0.353	0.57	3.35307e-21	KRT17+ IM	NFATC2
IL1R1.11	1.50613e-25	-3.89137	0.024	0.27	3.59921e-21	KRT17+ IM	IL1R1
MYL9.8	1.93125e-25	0.427632	0.965	0.786	4.6151e-21	KRT17+ IM	MYL9
FBLN1.8	2.20473e-25	-1.83784	0.186	0.432	5.26864e-21	KRT17+ IM	FBLN1
EDNRB.12	2.20748e-25	-5.90795	0.008	0.244	5.27522e-21	KRT17+ IM	EDNRB
ADIPOR2.11	2.29991e-25	0.820713	0.561	0.285	5.4961e-21	KRT17+ IM	ADIPOR2
LINC01331	2.35931e-25	3.9503	0.046	0.003	5.63804e-21	KRT17+ IM	LINC01331
MSI2.5	3.25159e-25	0.815304	0.461	0.2	7.77033e-21	KRT17+ IM	MSI2
CCN2.8	3.9066e-25	0.52075	0.838	0.637	9.33559e-21	KRT17+ IM	CCN2
CXXC4.3	4.03559e-25	1.56279	0.151	0.035	9.64384e-21	KRT17+ IM	CXXC4
PDZRN4.14	4.12938e-25	1.13357	0.291	0.103	9.86798e-21	KRT17+ IM	PDZRN4
JPH2.6	4.42997e-25	1.05728	0.353	0.139	1.05863e-20	KRT17+ IM	JPH2
MAOA.7	4.44944e-25	2.1108	0.121	0.024	1.06328e-20	KRT17+ IM	MAOA
ISM2	6.20779e-25	4.92345	0.027	0	1.48348e-20	KRT17+ IM	ISM2
DIAPH2.11	7.79699e-25	-1.19794	0.38	0.57	1.86325e-20	KRT17+ IM	DIAPH2
EPHA6.12	8.3112e-25	1.00349	0.283	0.097	1.98613e-20	KRT17+ IM	EPHA6
FAM184A.11	1.03977e-24	1.46506	0.232	0.074	2.48474e-20	KRT17+ IM	FAM184A
ABHD12.4	1.0961e-24	1.30631	0.267	0.092	2.61936e-20	KRT17+ IM	ABHD12
CEBPD.8	1.11887e-24	-0.718461	0.612	0.782	2.67376e-20	KRT17+ IM	CEBPD
SPCS3.5	1.16441e-24	1.11446	0.372	0.159	2.78259e-20	KRT17+ IM	SPCS3
AMOTL2.7	1.34887e-24	1.05284	0.329	0.125	3.22339e-20	KRT17+ IM	AMOTL2
MAP2.2	1.6432e-24	2.49046	0.092	0.015	3.92675e-20	KRT17+ IM	MAP2
KCNQ1OT1.9	1.70995e-24	0.708681	0.647	0.333	4.08626e-20	KRT17+ IM	KCNQ1OT1
CHKA.6	2.04318e-24	1.04959	0.323	0.124	4.8826e-20	KRT17+ IM	CHKA
MCAM.8	2.22747e-24	0.976836	0.364	0.148	5.32299e-20	KRT17+ IM	MCAM
STAC	2.27273e-24	3.74916	0.046	0.003	5.43114e-20	KRT17+ IM	STAC
NAMPT.12	3.63796e-24	-0.474552	0.849	0.858	8.69362e-20	KRT17+ IM	NAMPT
MAGED2.9	3.69652e-24	0.746911	0.604	0.306	8.83357e-20	KRT17+ IM	MAGED2
HOXD11.3	4.41247e-24	1.86051	0.129	0.028	1.05445e-19	KRT17+ IM	HOXD11
OLFML2B.10	4.65788e-24	1.43274	0.186	0.053	1.11309e-19	KRT17+ IM	OLFML2B
TPM2.9	4.71148e-24	0.44832	0.954	0.775	1.1259e-19	KRT17+ IM	TPM2
SUN1.5	5.30065e-24	0.834183	0.499	0.234	1.2667e-19	KRT17+ IM	SUN1
SOCS3.12	5.3955e-24	-0.619991	0.72	0.779	1.28936e-19	KRT17+ IM	SOCS3
FOSB.6	6.14125e-24	-0.404256	0.903	0.92	1.46757e-19	KRT17+ IM	FOSB
ZYX.6	6.32591e-24	0.796434	0.493	0.23	1.5117e-19	KRT17+ IM	ZYX
VGLL4.5	6.54411e-24	0.786163	0.617	0.334	1.56385e-19	KRT17+ IM	VGLL4
TRIM28.5	6.54649e-24	0.789826	0.466	0.213	1.56442e-19	KRT17+ IM	TRIM28
BMP5.12	6.89784e-24	-4.85371	0.019	0.246	1.64838e-19	KRT17+ IM	BMP5
SEMA3A.14	8.60039e-24	0.72218	0.658	0.356	2.05524e-19	KRT17+ IM	SEMA3A
C5orf30	8.78523e-24	1.97303	0.086	0.013	2.09941e-19	KRT17+ IM	C5orf30
STEAP1B.7	8.91013e-24	1.18867	0.288	0.105	2.12925e-19	KRT17+ IM	STEAP1B
P3H2.8	1.01822e-23	1.13655	0.251	0.084	2.43324e-19	KRT17+ IM	P3H2
DPY19L2.3	1.25049e-23	1.78656	0.132	0.029	2.98831e-19	KRT17+ IM	DPY19L2
CBX6.9	1.42936e-23	0.804361	0.571	0.292	3.41574e-19	KRT17+ IM	CBX6
PRICKLE1.8	1.65008e-23	0.988412	0.367	0.152	3.94319e-19	KRT17+ IM	PRICKLE1
SCG5.6	1.68955e-23	1.86165	0.137	0.032	4.03751e-19	KRT17+ IM	SCG5
COL14A1.9	1.70518e-23	-3.08977	0.046	0.281	4.07486e-19	KRT17+ IM	COL14A1
PPM1D.3	2.25336e-23	1.02821	0.361	0.151	5.38487e-19	KRT17+ IM	PPM1D
ACSL3.7	2.74918e-23	0.826803	0.601	0.327	6.56972e-19	KRT17+ IM	ACSL3
XIST.10	2.82073e-23	-2.32057	0.067	0.314	6.74071e-19	KRT17+ IM	XIST
CYYR1.1	3.4781e-23	1.82571	0.113	0.023	8.31163e-19	KRT17+ IM	CYYR1
AUXG01000058.1.6	3.63389e-23	1.71875	0.146	0.035	8.68391e-19	KRT17+ IM	AUXG01000058.1
ACTL6A.2	3.75564e-23	1.4198	0.164	0.043	8.97484e-19	KRT17+ IM	ACTL6A
PTPRJ.7	4.79316e-23	1.23218	0.243	0.082	1.14542e-18	KRT17+ IM	PTPRJ
BMPR2.5	4.80748e-23	0.683205	0.744	0.479	1.14884e-18	KRT17+ IM	BMPR2
TFPI.11	7.29579e-23	-3.03344	0.049	0.28	1.74347e-18	KRT17+ IM	TFPI
ADAP1.1	7.56968e-23	3.16203	0.051	0.005	1.80893e-18	KRT17+ IM	ADAP1
TMEM59L.1	8.19658e-23	2.67321	0.062	0.007	1.95874e-18	KRT17+ IM	TMEM59L
LATS2.9	8.60608e-23	0.751433	0.604	0.329	2.05659e-18	KRT17+ IM	LATS2
SOSTDC1.13	9.96662e-23	-3.97854	0.032	0.254	2.38172e-18	KRT17+ IM	SOSTDC1
SPEG.7	1.18212e-22	0.922649	0.337	0.135	2.8249e-18	KRT17+ IM	SPEG
KCNB1.9	1.33117e-22	1.61266	0.143	0.035	3.1811e-18	KRT17+ IM	KCNB1
NFKB1.12	1.35411e-22	-1.53194	0.272	0.483	3.23593e-18	KRT17+ IM	NFKB1
MEX3B.3	1.39551e-22	1.64206	0.143	0.035	3.33486e-18	KRT17+ IM	MEX3B
LIMS2.7	1.44443e-22	0.810936	0.418	0.182	3.45176e-18	KRT17+ IM	LIMS2
FUT8.12	1.91108e-22	-2.01496	0.135	0.37	4.56691e-18	KRT17+ IM	FUT8
MIR222HG.10	2.18016e-22	-3.03415	0.038	0.263	5.20992e-18	KRT17+ IM	MIR222HG
PHLDA1.10	2.30297e-22	-2.39154	0.089	0.32	5.50341e-18	KRT17+ IM	PHLDA1
LINC02753.1	2.44064e-22	2.28065	0.065	0.008	5.8324e-18	KRT17+ IM	LINC02753
GREM2.12	2.45123e-22	0.589094	0.563	0.262	5.8577e-18	KRT17+ IM	GREM2
GRM7.10	2.50111e-22	-5.88062	0.005	0.216	5.97689e-18	KRT17+ IM	GRM7
RMST	2.50823e-22	2.98951	0.062	0.007	5.99392e-18	KRT17+ IM	RMST
RYK.3	2.57285e-22	0.939278	0.402	0.177	6.14835e-18	KRT17+ IM	RYK
FBXO32.7	2.59072e-22	0.764073	0.445	0.2	6.19105e-18	KRT17+ IM	FBXO32
CXADR.2	2.61739e-22	2.55927	0.073	0.01	6.25478e-18	KRT17+ IM	CXADR
CREB3L2.2	2.67964e-22	0.893508	0.534	0.283	6.40353e-18	KRT17+ IM	CREB3L2
SLC7A1.7	2.70977e-22	1.08555	0.294	0.112	6.47554e-18	KRT17+ IM	SLC7A1
MBNL1-AS1.3	2.98634e-22	1.48757	0.173	0.049	7.13645e-18	KRT17+ IM	MBNL1-AS1
AL354836.1	4.05111e-22	2.18584	0.081	0.013	9.68093e-18	KRT17+ IM	AL354836.1
PDE3B.7	5.69896e-22	0.992266	0.334	0.137	1.36188e-17	KRT17+ IM	PDE3B
PWRN1.10	6.03879e-22	1.72275	0.148	0.038	1.44309e-17	KRT17+ IM	PWRN1
ARHGAP24.9	6.07904e-22	-1.9586	0.121	0.358	1.45271e-17	KRT17+ IM	ARHGAP24
GPC6.13	6.41051e-22	-1.71865	0.183	0.413	1.53192e-17	KRT17+ IM	GPC6
ST6GAL2.9	7.34226e-22	1.86878	0.113	0.024	1.75458e-17	KRT17+ IM	ST6GAL2
AC004828.2	7.86426e-22	3.0523	0.046	0.004	1.87932e-17	KRT17+ IM	AC004828.2
GRB14	8.08969e-22	2.08948	0.094	0.017	1.93319e-17	KRT17+ IM	GRB14
KLF5.5	9.94591e-22	1.23371	0.199	0.062	2.37678e-17	KRT17+ IM	KLF5
NDST3.2	1.5349e-21	2.76573	0.057	0.006	3.66796e-17	KRT17+ IM	NDST3
LRRN2.3	1.60651e-21	2.40786	0.073	0.01	3.83908e-17	KRT17+ IM	LRRN2
COL1A2.8	1.81126e-21	-0.352126	0.863	0.85	4.32838e-17	KRT17+ IM	COL1A2
HOXA11.4	1.83989e-21	1.69296	0.148	0.039	4.39679e-17	KRT17+ IM	HOXA11
RUNX1.11	1.86206e-21	-1.57031	0.248	0.452	4.44977e-17	KRT17+ IM	RUNX1
NUMA1.4	2.13635e-21	0.847862	0.407	0.187	5.10524e-17	KRT17+ IM	NUMA1
NR2F1-AS1.10	2.20033e-21	-4.1557	0.022	0.231	5.25814e-17	KRT17+ IM	NR2F1-AS1
COL3A1.5	2.57317e-21	-0.236034	0.938	0.889	6.1491e-17	KRT17+ IM	COL3A1
PLEKHO1.7	2.58354e-21	0.726311	0.48	0.23	6.17389e-17	KRT17+ IM	PLEKHO1
POSTN.14	2.94514e-21	-1.88998	0.164	0.383	7.038e-17	KRT17+ IM	POSTN
IFITM2.7	2.98818e-21	-1.30771	0.208	0.448	7.14085e-17	KRT17+ IM	IFITM2
SYDE2.3	3.46238e-21	0.931912	0.323	0.133	8.27406e-17	KRT17+ IM	SYDE2
MSC-AS1.13	3.46829e-21	-5.87686	0.005	0.207	8.28817e-17	KRT17+ IM	MSC-AS1
GOLGA8B.5	4.00077e-21	1.16238	0.235	0.081	9.56064e-17	KRT17+ IM	GOLGA8B
TRIM59.3	4.15369e-21	1.40497	0.146	0.038	9.92608e-17	KRT17+ IM	TRIM59
AC107223.1.11	4.56405e-21	0.808325	0.35	0.147	1.09067e-16	KRT17+ IM	AC107223.1
TMEM41B.5	6.31729e-21	0.882815	0.461	0.23	1.50964e-16	KRT17+ IM	TMEM41B
ABCA1.8	6.38084e-21	-2.15148	0.108	0.335	1.52483e-16	KRT17+ IM	ABCA1
SSX2IP.3	8.23438e-21	1.23194	0.213	0.071	1.96777e-16	KRT17+ IM	SSX2IP
BCL2.8	8.30206e-21	0.795916	0.442	0.209	1.98394e-16	KRT17+ IM	BCL2
KCNMB1.10	9.24218e-21	0.760606	0.445	0.205	2.2086e-16	KRT17+ IM	KCNMB1
CPNE8.13	9.44923e-21	-3.36799	0.027	0.235	2.25808e-16	KRT17+ IM	CPNE8
ZNF521.7	1.04012e-20	1.21416	0.189	0.059	2.48558e-16	KRT17+ IM	ZNF521
GTF2I.7	1.07652e-20	0.647182	0.714	0.427	2.57257e-16	KRT17+ IM	GTF2I
DACH1.13	1.11962e-20	-1.23908	0.35	0.518	2.67556e-16	KRT17+ IM	DACH1
ZNF462.9	1.19024e-20	1.0804	0.248	0.09	2.84431e-16	KRT17+ IM	ZNF462
LRMDA.5	1.31403e-20	-2.02549	0.121	0.344	3.14015e-16	KRT17+ IM	LRMDA
SLC2A1.5	1.57363e-20	1.49829	0.121	0.028	3.7605e-16	KRT17+ IM	SLC2A1
IL7.12	1.68211e-20	-4.46807	0.013	0.214	4.01974e-16	KRT17+ IM	IL7
KHDRBS2-OT	1.74969e-20	3.36624	0.03	0.001	4.18122e-16	KRT17+ IM	KHDRBS2-OT
JUN.8	1.8673e-20	-0.293832	0.96	0.954	4.46228e-16	KRT17+ IM	JUN
FAM49B.5	1.90946e-20	0.910327	0.369	0.161	4.56304e-16	KRT17+ IM	FAM49B
HOXA10.7	1.91092e-20	1.25852	0.243	0.089	4.56652e-16	KRT17+ IM	HOXA10
PCOLCE.8	2.18913e-20	-2.16046	0.089	0.309	5.23137e-16	KRT17+ IM	PCOLCE
WDR17.4	2.22186e-20	1.82467	0.102	0.021	5.30957e-16	KRT17+ IM	WDR17
KIAA1211L.2	2.24828e-20	3.41594	0.046	0.004	5.37272e-16	KRT17+ IM	KIAA1211L
FREM2.8	2.60855e-20	1.97138	0.086	0.015	6.23365e-16	KRT17+ IM	FREM2
EGLN1.4	2.81314e-20	1.04823	0.275	0.106	6.72257e-16	KRT17+ IM	EGLN1
MFAP5.13	2.88441e-20	-2.90586	0.065	0.273	6.89288e-16	KRT17+ IM	MFAP5
CCDC69.4	2.91759e-20	1.30197	0.143	0.038	6.97217e-16	KRT17+ IM	CCDC69
TXNDC11	3.08942e-20	1.1889	0.245	0.09	7.3828e-16	KRT17+ IM	TXNDC11
LTBP4.10	3.45901e-20	-1.44174	0.278	0.458	8.26599e-16	KRT17+ IM	LTBP4
WEE1.10	3.56681e-20	0.724147	0.488	0.24	8.52361e-16	KRT17+ IM	WEE1
CHSY3.12	3.97112e-20	-1.95091	0.127	0.348	9.48979e-16	KRT17+ IM	CHSY3
FNDC3B.10	4.01198e-20	-0.412477	0.836	0.827	9.58744e-16	KRT17+ IM	FNDC3B
CCDC88C.5	4.03341e-20	1.53514	0.154	0.043	9.63863e-16	KRT17+ IM	CCDC88C
IDI1.8	4.79311e-20	0.841062	0.369	0.164	1.14541e-15	KRT17+ IM	IDI1
AC100803.3.4	4.82241e-20	1.61518	0.105	0.022	1.15241e-15	KRT17+ IM	AC100803.3
IL17B.5	5.9515e-20	2.12529	0.116	0.027	1.42223e-15	KRT17+ IM	IL17B
DHCR24.1	6.29033e-20	2.53066	0.062	0.008	1.5032e-15	KRT17+ IM	DHCR24
KLF9.8	6.43963e-20	-1.15325	0.283	0.506	1.53888e-15	KRT17+ IM	KLF9
LRRTM3.9	7.57177e-20	1.42405	0.156	0.045	1.80943e-15	KRT17+ IM	LRRTM3
PRDM1.14	7.69691e-20	-6.67746	0.003	0.191	1.83933e-15	KRT17+ IM	PRDM1
L3MBTL4.5	8.136e-20	0.99691	0.259	0.097	1.94426e-15	KRT17+ IM	L3MBTL4
IQCJ-SCHIP1.6	9.57158e-20	0.860612	0.461	0.235	2.28732e-15	KRT17+ IM	IQCJ-SCHIP1
ADGRD1.8	1.09706e-19	1.34349	0.189	0.061	2.62165e-15	KRT17+ IM	ADGRD1
GJC1.5	1.10115e-19	1.00817	0.286	0.115	2.63141e-15	KRT17+ IM	GJC1
KHDRBS3.8	1.3156e-19	0.776882	0.415	0.191	3.14388e-15	KRT17+ IM	KHDRBS3
MMP2.12	1.3905e-19	-1.55795	0.167	0.39	3.32288e-15	KRT17+ IM	MMP2
TM4SF1.11	1.80852e-19	-2.65881	0.051	0.258	4.32181e-15	KRT17+ IM	TM4SF1
IQSEC1.2	1.97219e-19	1.33797	0.191	0.063	4.71295e-15	KRT17+ IM	IQSEC1
PTPRF.8	1.99026e-19	1.21937	0.216	0.075	4.75614e-15	KRT17+ IM	PTPRF
BMPR1B-DT.1	2.04888e-19	4.31535	0.027	0.001	4.8962e-15	KRT17+ IM	BMPR1B-DT
IL1RAPL1.11	2.12686e-19	-1.46653	0.218	0.427	5.08255e-15	KRT17+ IM	IL1RAPL1
COTL1.7	2.17029e-19	1.24831	0.21	0.073	5.18634e-15	KRT17+ IM	COTL1
TCF21.10	2.27546e-19	-3.15087	0.024	0.222	5.43768e-15	KRT17+ IM	TCF21
NET1.9	2.27785e-19	1.12121	0.259	0.1	5.44338e-15	KRT17+ IM	NET1
MDH1.6	2.3115e-19	0.729985	0.453	0.219	5.52379e-15	KRT17+ IM	MDH1
USP32.9	2.31354e-19	0.685672	0.526	0.277	5.52867e-15	KRT17+ IM	USP32
NUAK1.5	2.35383e-19	1.80769	0.124	0.031	5.62494e-15	KRT17+ IM	NUAK1
LGALS3.8	2.54881e-19	-1.89539	0.1	0.319	6.09089e-15	KRT17+ IM	LGALS3
HSD17B10.2	2.83986e-19	1.06204	0.267	0.105	6.7864e-15	KRT17+ IM	HSD17B10
CNTN4.13	2.87271e-19	0.631422	0.679	0.378	6.86491e-15	KRT17+ IM	CNTN4
CHRM3-AS2.9	3.18563e-19	1.59628	0.105	0.023	7.61271e-15	KRT17+ IM	CHRM3-AS2
AC027031.2	3.58209e-19	2.13697	0.078	0.014	8.56011e-15	KRT17+ IM	AC027031.2
AC016042.1.5	3.788e-19	1.60739	0.094	0.019	9.05217e-15	KRT17+ IM	AC016042.1
A4GALT.5	4.03061e-19	1.26051	0.173	0.053	9.63194e-15	KRT17+ IM	A4GALT
BST1	4.07205e-19	1.96986	0.078	0.014	9.73098e-15	KRT17+ IM	BST1
RGS3.4	4.43392e-19	1.34211	0.186	0.061	1.05957e-14	KRT17+ IM	RGS3
LINC02762.6	5.25272e-19	0.972574	0.235	0.086	1.25524e-14	KRT17+ IM	LINC02762
CCDC68.6	5.9669e-19	1.17609	0.221	0.079	1.42591e-14	KRT17+ IM	CCDC68
SLC20A2.2	5.99865e-19	0.888233	0.34	0.149	1.4335e-14	KRT17+ IM	SLC20A2
MMP19.11	6.15063e-19	-7.22741	0.003	0.183	1.46982e-14	KRT17+ IM	MMP19
WFS1.2	7.11175e-19	1.35661	0.162	0.049	1.69949e-14	KRT17+ IM	WFS1
DCP2.4	7.14063e-19	0.927006	0.332	0.146	1.7064e-14	KRT17+ IM	DCP2
ID3.6	8.98668e-19	0.594395	0.685	0.421	2.14755e-14	KRT17+ IM	ID3
ADAM10.6	9.77056e-19	0.859698	0.469	0.247	2.33487e-14	KRT17+ IM	ADAM10
PDK4.11	1.04962e-18	-2.94501	0.046	0.243	2.50828e-14	KRT17+ IM	PDK4
COL27A1.10	1.10706e-18	0.717113	0.431	0.21	2.64554e-14	KRT17+ IM	COL27A1
CEBPB.11	1.15717e-18	-0.843731	0.461	0.618	2.76529e-14	KRT17+ IM	CEBPB
LMCD1.12	1.25527e-18	-2.30705	0.124	0.322	2.99972e-14	KRT17+ IM	LMCD1
MZT2A.5	1.35286e-18	0.879006	0.302	0.127	3.23293e-14	KRT17+ IM	MZT2A
SYNM.13	1.39205e-18	0.950977	0.261	0.102	3.32657e-14	KRT17+ IM	SYNM
TMCC3.3	1.40507e-18	2.13508	0.075	0.013	3.35769e-14	KRT17+ IM	TMCC3
PTPN14.6	1.49653e-18	0.723431	0.447	0.218	3.57627e-14	KRT17+ IM	PTPN14
SOD2.10	1.54314e-18	-1.30769	0.358	0.506	3.68765e-14	KRT17+ IM	SOD2
PAFAH1B3.5	1.6357e-18	1.29903	0.156	0.047	3.90884e-14	KRT17+ IM	PAFAH1B3
GP1BB.6	1.63898e-18	1.62721	0.113	0.027	3.91666e-14	KRT17+ IM	GP1BB
KLHL15.8	1.71599e-18	0.6941	0.375	0.171	4.1007e-14	KRT17+ IM	KLHL15
LRRIQ1.1	1.75589e-18	3.23519	0.035	0.002	4.19605e-14	KRT17+ IM	LRRIQ1
AC002460.2	1.79235e-18	1.98288	0.075	0.013	4.28318e-14	KRT17+ IM	AC002460.2
GCNT1.8	1.98741e-18	1.53687	0.14	0.039	4.74932e-14	KRT17+ IM	GCNT1
ATP6V0A1.7	2.16338e-18	1.0764	0.253	0.1	5.16983e-14	KRT17+ IM	ATP6V0A1
ARHGAP15.9	2.20088e-18	-4.76462	0.011	0.191	5.25945e-14	KRT17+ IM	ARHGAP15
SH3GL3.6	2.23558e-18	2.19872	0.092	0.019	5.34237e-14	KRT17+ IM	SH3GL3
COL4A5.12	2.65608e-18	0.796592	0.369	0.169	6.34724e-14	KRT17+ IM	COL4A5
ATP11A.1	2.75554e-18	0.889337	0.329	0.146	6.58492e-14	KRT17+ IM	ATP11A
GPRC5A.10	2.75725e-18	-2.15957	0.097	0.3	6.58901e-14	KRT17+ IM	GPRC5A
RAP1A.8	2.76569e-18	0.550193	0.73	0.469	6.60916e-14	KRT17+ IM	RAP1A
TNFAIP2.10	3.09777e-18	-4.1263	0.024	0.208	7.40274e-14	KRT17+ IM	TNFAIP2
AP001021.3.1	3.31686e-18	1.89984	0.089	0.018	7.92631e-14	KRT17+ IM	AP001021.3
TBC1D1.7	3.92502e-18	0.631907	0.531	0.282	9.37963e-14	KRT17+ IM	TBC1D1
AL138824.1	4.2938e-18	3.3675	0.038	0.003	1.02609e-13	KRT17+ IM	AL138824.1
LRATD2.2	4.55203e-18	2.64099	0.059	0.008	1.0878e-13	KRT17+ IM	LRATD2
HS6ST1.3	4.7049e-18	1.26175	0.213	0.078	1.12433e-13	KRT17+ IM	HS6ST1
SGIP1.7	4.9106e-18	-3.22616	0.027	0.213	1.17349e-13	KRT17+ IM	SGIP1
LUZP1.5	5.45281e-18	0.683364	0.536	0.291	1.30306e-13	KRT17+ IM	LUZP1
SLC8A1-AS1.7	5.81834e-18	0.954914	0.318	0.141	1.39041e-13	KRT17+ IM	SLC8A1-AS1
SPON1.10	5.90501e-18	-2.12967	0.094	0.294	1.41112e-13	KRT17+ IM	SPON1
SHB.6	6.06233e-18	0.658273	0.429	0.21	1.44872e-13	KRT17+ IM	SHB
SPDYA.1	6.74189e-18	1.34607	0.146	0.042	1.61111e-13	KRT17+ IM	SPDYA
PELO.1	7.26092e-18	1.18599	0.202	0.072	1.73514e-13	KRT17+ IM	PELO
EXT1.10	7.39744e-18	-0.61014	0.674	0.706	1.76777e-13	KRT17+ IM	EXT1
EGFR.8	8.03304e-18	0.68867	0.429	0.211	1.91966e-13	KRT17+ IM	EGFR
PTPRG.8	8.17091e-18	-1.2408	0.264	0.458	1.9526e-13	KRT17+ IM	PTPRG
KIAA0355.3	8.28896e-18	0.993746	0.264	0.107	1.98081e-13	KRT17+ IM	KIAA0355
MRGPRF.6	9.17407e-18	0.609442	0.437	0.215	2.19233e-13	KRT17+ IM	MRGPRF
TES.7	9.51268e-18	0.60835	0.658	0.401	2.27325e-13	KRT17+ IM	TES
FOXN3.11	1.03961e-17	0.56517	0.736	0.459	2.48435e-13	KRT17+ IM	FOXN3
GUCY1B1.8	1.15203e-17	0.920189	0.243	0.094	2.75301e-13	KRT17+ IM	GUCY1B1
HIST2H2BE	1.15262e-17	2.10107	0.084	0.017	2.75443e-13	KRT17+ IM	HIST2H2BE
MYLK.10	1.1692e-17	0.368588	0.898	0.751	2.79403e-13	KRT17+ IM	MYLK
EPHA5	1.22981e-17	2.73607	0.035	0.003	2.93887e-13	KRT17+ IM	EPHA5
IMPDH2.5	1.23555e-17	0.820762	0.372	0.176	2.9526e-13	KRT17+ IM	IMPDH2
IFITM3.6	1.24069e-17	-0.55603	0.642	0.739	2.96487e-13	KRT17+ IM	IFITM3
ASB2.5	1.30557e-17	1.01683	0.205	0.073	3.11992e-13	KRT17+ IM	ASB2
RIMS3	1.34274e-17	2.42457	0.051	0.006	3.20874e-13	KRT17+ IM	RIMS3
TOB1.5	1.37214e-17	0.726661	0.367	0.172	3.279e-13	KRT17+ IM	TOB1
DUSP5.6	1.42865e-17	1.07644	0.283	0.121	3.41403e-13	KRT17+ IM	DUSP5
MPP7.7	1.43822e-17	0.897494	0.24	0.092	3.43691e-13	KRT17+ IM	MPP7
PCA3.7	1.57902e-17	1.1564	0.14	0.04	3.77338e-13	KRT17+ IM	PCA3
ANLN.2	1.63839e-17	1.75244	0.089	0.019	3.91525e-13	KRT17+ IM	ANLN
ICAM1.9	1.70757e-17	-2.74487	0.067	0.258	4.08057e-13	KRT17+ IM	ICAM1
NLRP1.3	1.72303e-17	1.05933	0.205	0.073	4.11752e-13	KRT17+ IM	NLRP1
LDLRAD4.11	1.76203e-17	0.66617	0.577	0.322	4.21073e-13	KRT17+ IM	LDLRAD4
AC090673.1	1.86316e-17	4.98523	0.022	0.001	4.4524e-13	KRT17+ IM	AC090673.1
GMDS.5	1.93044e-17	0.737257	0.385	0.184	4.61318e-13	KRT17+ IM	GMDS
NAV1.11	2.27218e-17	-2.40516	0.086	0.275	5.42984e-13	KRT17+ IM	NAV1
RBM38.6	2.43742e-17	1.08427	0.213	0.078	5.82471e-13	KRT17+ IM	RBM38
AC090578.1.5	2.74009e-17	1.34566	0.173	0.057	6.548e-13	KRT17+ IM	AC090578.1
GALNT17.7	2.82503e-17	0.992057	0.267	0.11	6.75097e-13	KRT17+ IM	GALNT17
GSTO2.1	2.94301e-17	2.36038	0.062	0.01	7.03292e-13	KRT17+ IM	GSTO2
CSRP1.6	3.25403e-17	0.492417	0.801	0.543	7.77616e-13	KRT17+ IM	CSRP1
SCD.5	3.28666e-17	1.78244	0.097	0.022	7.85413e-13	KRT17+ IM	SCD
TRAF4.7	3.34357e-17	1.48004	0.156	0.049	7.99013e-13	KRT17+ IM	TRAF4
NEGR1.10	4.89018e-17	-0.537168	0.704	0.732	1.16861e-12	KRT17+ IM	NEGR1
NCOA7.11	4.97691e-17	-2.48464	0.084	0.268	1.18933e-12	KRT17+ IM	NCOA7
NFKBIZ.7	4.99659e-17	-0.859043	0.491	0.604	1.19404e-12	KRT17+ IM	NFKBIZ
AL161430.1	5.01522e-17	2.05024	0.078	0.015	1.19849e-12	KRT17+ IM	AL161430.1
ESYT2.9	5.34993e-17	0.542096	0.741	0.473	1.27847e-12	KRT17+ IM	ESYT2
WHRN.7	5.62758e-17	0.815747	0.315	0.141	1.34482e-12	KRT17+ IM	WHRN
SMURF2.5	6.03044e-17	0.676092	0.558	0.328	1.44109e-12	KRT17+ IM	SMURF2
USP46.2	6.14129e-17	1.03735	0.202	0.074	1.46758e-12	KRT17+ IM	USP46
HIF3A.9	6.50842e-17	0.903868	0.251	0.101	1.55532e-12	KRT17+ IM	HIF3A
EPHA2.8	7.46133e-17	1.72204	0.105	0.026	1.78303e-12	KRT17+ IM	EPHA2
FBXL2.6	7.49282e-17	1.29015	0.175	0.06	1.79056e-12	KRT17+ IM	FBXL2
TRPC6.12	8.78351e-17	-2.76033	0.057	0.238	2.099e-12	KRT17+ IM	TRPC6
AHSA1.2	8.8608e-17	0.814072	0.321	0.145	2.11746e-12	KRT17+ IM	AHSA1
RERG.8	9.34374e-17	-3.17676	0.035	0.212	2.23287e-12	KRT17+ IM	RERG
COL18A1.12	1.02279e-16	-2.44358	0.059	0.244	2.44417e-12	KRT17+ IM	COL18A1
IKZF2.5	1.02632e-16	1.69896	0.1	0.024	2.4526e-12	KRT17+ IM	IKZF2
GAS2.5	1.03055e-16	1.63611	0.1	0.024	2.4627e-12	KRT17+ IM	GAS2
GNG5.4	1.09904e-16	0.581087	0.623	0.368	2.62638e-12	KRT17+ IM	GNG5
MRPL47.1	1.1738e-16	1.08262	0.237	0.095	2.80503e-12	KRT17+ IM	MRPL47
AC021016.3	1.23339e-16	5.31385	0.019	0	2.94742e-12	KRT17+ IM	AC021016.3
SECTM1.3	1.31424e-16	1.77747	0.086	0.018	3.14064e-12	KRT17+ IM	SECTM1
NRTN.3	1.32177e-16	1.52193	0.086	0.018	3.15864e-12	KRT17+ IM	NRTN
LDLRAD3.14	1.35205e-16	-2.18377	0.111	0.294	3.231e-12	KRT17+ IM	LDLRAD3
FAM207A.1	1.47367e-16	1.24736	0.156	0.05	3.52163e-12	KRT17+ IM	FAM207A
REST.1	1.56934e-16	0.898974	0.315	0.143	3.75026e-12	KRT17+ IM	REST
FOXK2.3	1.66368e-16	0.890037	0.307	0.139	3.97569e-12	KRT17+ IM	FOXK2
APOL6.9	1.92788e-16	-3.21581	0.027	0.2	4.60706e-12	KRT17+ IM	APOL6
BDKRB2.14	2.11873e-16	-4.10087	0.011	0.175	5.06313e-12	KRT17+ IM	BDKRB2
DMXL2.2	2.29898e-16	0.716465	0.31	0.138	5.49387e-12	KRT17+ IM	DMXL2
RBM22.5	2.58387e-16	0.782137	0.318	0.146	6.17466e-12	KRT17+ IM	RBM22
APCDD1.12	2.61439e-16	-8.52294	0	0.156	6.2476e-12	KRT17+ IM	APCDD1
PLAG1.3	2.74407e-16	1.87846	0.089	0.02	6.55751e-12	KRT17+ IM	PLAG1
TMEM100.3	3.23801e-16	1.71744	0.097	0.023	7.73787e-12	KRT17+ IM	TMEM100
C1R.10	3.45548e-16	-1.03717	0.296	0.474	8.25757e-12	KRT17+ IM	C1R
TSHZ2.13	3.6183e-16	-2.17385	0.111	0.291	8.64665e-12	KRT17+ IM	TSHZ2
AC092652.2.6	3.74913e-16	-8.66701	0	0.154	8.9593e-12	KRT17+ IM	AC092652.2
AC104083.1.1	3.89035e-16	1.49595	0.1	0.024	9.29677e-12	KRT17+ IM	AC104083.1
SDF2L1.4	4.009e-16	0.997374	0.245	0.102	9.5803e-12	KRT17+ IM	SDF2L1
HAS2.9	4.07699e-16	-4.16986	0.011	0.173	9.74279e-12	KRT17+ IM	HAS2
KPNA2.3	4.11805e-16	1.00032	0.224	0.088	9.84089e-12	KRT17+ IM	KPNA2
C1S.10	4.33032e-16	-0.96341	0.402	0.539	1.03482e-11	KRT17+ IM	C1S
FAM171A2.4	4.61918e-16	1.93609	0.081	0.017	1.10385e-11	KRT17+ IM	FAM171A2
AC027251.1	4.65743e-16	5.87455	0.016	0	1.11299e-11	KRT17+ IM	AC027251.1
ZFC3H1.6	4.66115e-16	0.603784	0.501	0.274	1.11388e-11	KRT17+ IM	ZFC3H1
FRRS1L.1	4.66515e-16	2.94998	0.04	0.004	1.11483e-11	KRT17+ IM	FRRS1L
PPP4R1.3	5.19236e-16	0.701621	0.434	0.225	1.24082e-11	KRT17+ IM	PPP4R1
AC092691.1.11	5.91962e-16	-4.33105	0.011	0.17	1.41461e-11	KRT17+ IM	AC092691.1
GAS6.11	6.24236e-16	-6.85296	0.003	0.157	1.49174e-11	KRT17+ IM	GAS6
MIR100HG.9	6.48186e-16	0.806941	0.34	0.162	1.54897e-11	KRT17+ IM	MIR100HG
AVPI1	6.56163e-16	1.61635	0.081	0.017	1.56803e-11	KRT17+ IM	AVPI1
GABRA2.1	6.59541e-16	2.53272	0.057	0.009	1.57611e-11	KRT17+ IM	GABRA2
TTTY14.8	6.67592e-16	0.655626	0.418	0.211	1.59534e-11	KRT17+ IM	TTTY14
NEURL1B.6	7.43462e-16	0.999083	0.156	0.051	1.77665e-11	KRT17+ IM	NEURL1B
FUT9	7.72079e-16	3.85308	0.022	0.001	1.84504e-11	KRT17+ IM	FUT9
DRD2	7.91308e-16	3.7452	0.022	0.001	1.89099e-11	KRT17+ IM	DRD2
TBL1Y.1	8.15665e-16	2.10632	0.059	0.01	1.94919e-11	KRT17+ IM	TBL1Y
MRC2.6	8.534e-16	-2.67297	0.038	0.209	2.03937e-11	KRT17+ IM	MRC2
EPB41L2.8	8.57966e-16	-0.940605	0.364	0.526	2.05028e-11	KRT17+ IM	EPB41L2
BCAM.2	8.87703e-16	1.79896	0.105	0.027	2.12134e-11	KRT17+ IM	BCAM
ANTXR1.10	9.10625e-16	-1.07526	0.329	0.487	2.17612e-11	KRT17+ IM	ANTXR1
C5orf66.8	9.23049e-16	-4.02283	0.016	0.176	2.20581e-11	KRT17+ IM	C5orf66
FOXP2.13	9.50343e-16	0.44573	0.903	0.644	2.27103e-11	KRT17+ IM	FOXP2
CSAD.4	9.71388e-16	0.85213	0.288	0.127	2.32133e-11	KRT17+ IM	CSAD
FZD1.1	1.06993e-15	0.922487	0.199	0.075	2.55682e-11	KRT17+ IM	FZD1
FENDRR.7	1.12405e-15	0.594638	0.615	0.362	2.68614e-11	KRT17+ IM	FENDRR
UBE2S.10	1.19911e-15	0.516924	0.504	0.27	2.86551e-11	KRT17+ IM	UBE2S
TACC1.10	1.19952e-15	0.514613	0.671	0.406	2.8665e-11	KRT17+ IM	TACC1
MRPS36.2	1.2071e-15	0.898439	0.267	0.115	2.88461e-11	KRT17+ IM	MRPS36
MOV10L1.8	1.51589e-15	1.50056	0.111	0.03	3.62251e-11	KRT17+ IM	MOV10L1
VCAM1.9	1.58786e-15	-4.30103	0.008	0.162	3.79452e-11	KRT17+ IM	VCAM1
COL1A1.9	1.70487e-15	-0.284046	0.911	0.871	4.07412e-11	KRT17+ IM	COL1A1
SH3GL2.3	1.70776e-15	2.23097	0.073	0.015	4.08103e-11	KRT17+ IM	SH3GL2
AFDN.9	1.75519e-15	0.713293	0.348	0.165	4.19438e-11	KRT17+ IM	AFDN
GOLGA6L9	1.78226e-15	1.40351	0.086	0.019	4.25906e-11	KRT17+ IM	GOLGA6L9
ARC.9	1.98757e-15	0.899726	0.159	0.053	4.74969e-11	KRT17+ IM	ARC
ARL4D.4	2.1225e-15	0.769566	0.259	0.11	5.07213e-11	KRT17+ IM	ARL4D
UTY.11	2.12337e-15	0.718672	0.402	0.203	5.07423e-11	KRT17+ IM	UTY
JMY.5	2.12432e-15	0.817673	0.283	0.126	5.0765e-11	KRT17+ IM	JMY
PLPP5.3	2.21532e-15	1.01911	0.143	0.045	5.29396e-11	KRT17+ IM	PLPP5
LAPTM4B.3	2.27252e-15	0.892945	0.259	0.111	5.43064e-11	KRT17+ IM	LAPTM4B
FGFR2.5	2.3219e-15	1.0068	0.267	0.117	5.54864e-11	KRT17+ IM	FGFR2
AC055854.1	2.34682e-15	2.44593	0.046	0.006	5.60819e-11	KRT17+ IM	AC055854.1
AFMID.2	2.40463e-15	1.08838	0.129	0.039	5.74633e-11	KRT17+ IM	AFMID
PPFIA2.8	2.43487e-15	-1.96968	0.119	0.294	5.81861e-11	KRT17+ IM	PPFIA2
CDK6.5	2.57166e-15	0.620359	0.496	0.266	6.14551e-11	KRT17+ IM	CDK6
KLHL13.7	2.65258e-15	-2.39718	0.073	0.246	6.33887e-11	KRT17+ IM	KLHL13
LINC00842.2	2.70457e-15	2.16186	0.062	0.011	6.46311e-11	KRT17+ IM	LINC00842
PELI2.10	2.83555e-15	-0.994725	0.38	0.523	6.77611e-11	KRT17+ IM	PELI2
IGF1.9	2.96238e-15	1.3022	0.175	0.064	7.07919e-11	KRT17+ IM	IGF1
SBF2.8	3.34717e-15	-0.670122	0.561	0.638	7.99874e-11	KRT17+ IM	SBF2
TERF1.1	3.48008e-15	0.840007	0.296	0.134	8.31634e-11	KRT17+ IM	TERF1
CHN1.6	3.74356e-15	0.997874	0.27	0.119	8.94599e-11	KRT17+ IM	CHN1
PARPBP.1	3.78455e-15	1.79164	0.078	0.017	9.04394e-11	KRT17+ IM	PARPBP
CSTB.2	3.83952e-15	0.753575	0.332	0.159	9.17531e-11	KRT17+ IM	CSTB
CREB5.5	3.8523e-15	0.494369	0.776	0.498	9.20584e-11	KRT17+ IM	CREB5
GNA14.9	4.85966e-15	-5.25694	0.008	0.157	1.16131e-10	KRT17+ IM	GNA14
ST6GALNAC5.11	5.08028e-15	-1.66837	0.102	0.287	1.21403e-10	KRT17+ IM	ST6GALNAC5
LINC01829.6	5.31316e-15	1.72656	0.111	0.031	1.26969e-10	KRT17+ IM	LINC01829
SEPTIN5.3	5.55538e-15	1.93364	0.073	0.015	1.32757e-10	KRT17+ IM	SEPTIN5
SH3RF3.12	6.56098e-15	-1.74418	0.156	0.328	1.56788e-10	KRT17+ IM	SH3RF3
RBMS1.13	7.08535e-15	-0.608224	0.623	0.674	1.69319e-10	KRT17+ IM	RBMS1
C1orf21.7	7.09801e-15	-1.47396	0.205	0.375	1.69621e-10	KRT17+ IM	C1orf21
PPP1R12C.5	8.55249e-15	0.777066	0.272	0.122	2.04379e-10	KRT17+ IM	PPP1R12C
DAPK3.2	8.82453e-15	0.75085	0.356	0.178	2.1088e-10	KRT17+ IM	DAPK3
TPST1.11	8.95624e-15	0.485346	0.687	0.443	2.14027e-10	KRT17+ IM	TPST1
FBXO17.2	9.76439e-15	0.826828	0.235	0.097	2.3334e-10	KRT17+ IM	FBXO17
RDH10.5	1.06026e-14	0.762947	0.302	0.141	2.53371e-10	KRT17+ IM	RDH10
PRR16.11	1.06462e-14	-1.77999	0.129	0.304	2.54413e-10	KRT17+ IM	PRR16
CTNNAL1.8	1.08114e-14	0.599646	0.431	0.228	2.5836e-10	KRT17+ IM	CTNNAL1
AGPAT3	1.14609e-14	0.774379	0.261	0.114	2.73881e-10	KRT17+ IM	AGPAT3
EGR3.7	1.17633e-14	0.810673	0.31	0.148	2.81107e-10	KRT17+ IM	EGR3
ADAM28.9	1.28729e-14	-5.60118	0.005	0.149	3.07623e-10	KRT17+ IM	ADAM28
NGRN.2	1.29192e-14	0.789224	0.318	0.151	3.08731e-10	KRT17+ IM	NGRN
KCNJ3.12	1.29563e-14	-5.15075	0.005	0.149	3.09616e-10	KRT17+ IM	KCNJ3
KLF6.10	1.36393e-14	0.511728	0.83	0.584	3.25938e-10	KRT17+ IM	KLF6
DUSP26.1	1.53475e-14	2.41997	0.046	0.006	3.66759e-10	KRT17+ IM	DUSP26
PPP1CB.6	1.58479e-14	0.525524	0.658	0.417	3.78717e-10	KRT17+ IM	PPP1CB
AC009063.2	1.59732e-14	3.77049	0.024	0.001	3.81711e-10	KRT17+ IM	AC009063.2
ATP5PO.3	1.6035e-14	0.57902	0.429	0.223	3.83188e-10	KRT17+ IM	ATP5PO
REEP2.1	1.6351e-14	2.30061	0.062	0.011	3.90741e-10	KRT17+ IM	REEP2
PPP1R1A.6	1.66465e-14	1.81185	0.07	0.014	3.97802e-10	KRT17+ IM	PPP1R1A
DOCK10.10	1.70572e-14	-3.23374	0.032	0.187	4.07617e-10	KRT17+ IM	DOCK10
TAGLN.9	1.79448e-14	0.256741	0.987	0.901	4.28828e-10	KRT17+ IM	TAGLN
TTC28.7	1.79765e-14	-0.419351	0.717	0.738	4.29584e-10	KRT17+ IM	TTC28
TGFBR1.4	1.87076e-14	0.706178	0.402	0.212	4.47055e-10	KRT17+ IM	TGFBR1
KRTAP5-AS1.1	1.8858e-14	2.40547	0.051	0.008	4.50649e-10	KRT17+ IM	KRTAP5-AS1
GRIK4.1	1.89736e-14	2.36403	0.051	0.008	4.53412e-10	KRT17+ IM	GRIK4
ARG2.7	2.00008e-14	1.25275	0.132	0.042	4.77959e-10	KRT17+ IM	ARG2
DCTN2.4	2.01415e-14	0.733145	0.358	0.182	4.81321e-10	KRT17+ IM	DCTN2
QARS.2	2.13158e-14	0.811248	0.21	0.083	5.09383e-10	KRT17+ IM	QARS
MGST2.6	2.16591e-14	0.979813	0.159	0.056	5.17587e-10	KRT17+ IM	MGST2
CYCS.6	2.23291e-14	0.540708	0.496	0.273	5.33598e-10	KRT17+ IM	CYCS
REEP1.8	2.3116e-14	1.11843	0.14	0.046	5.52403e-10	KRT17+ IM	REEP1
ORC4.3	2.4459e-14	0.769775	0.283	0.129	5.84497e-10	KRT17+ IM	ORC4
ARID5B.9	2.45274e-14	-0.755977	0.52	0.606	5.86131e-10	KRT17+ IM	ARID5B
NSUN7.2	2.48973e-14	1.69757	0.065	0.013	5.94972e-10	KRT17+ IM	NSUN7
LRRC8A	2.51389e-14	0.743293	0.296	0.138	6.00745e-10	KRT17+ IM	LRRC8A
AL365203.2.2	2.56356e-14	1.68829	0.086	0.021	6.12613e-10	KRT17+ IM	AL365203.2
HSPBP1.2	2.81639e-14	1.04943	0.17	0.062	6.73032e-10	KRT17+ IM	HSPBP1
SC5D.1	3.09969e-14	1.1571	0.127	0.039	7.40732e-10	KRT17+ IM	SC5D
FRY.7	3.19726e-14	0.975592	0.245	0.107	7.64049e-10	KRT17+ IM	FRY
OBSL1.3	3.22162e-14	0.897266	0.17	0.061	7.69871e-10	KRT17+ IM	OBSL1
AOPEP.11	3.24004e-14	-0.629961	0.604	0.652	7.74273e-10	KRT17+ IM	AOPEP
ROR1-AS1.4	3.48349e-14	1.69684	0.07	0.015	8.32448e-10	KRT17+ IM	ROR1-AS1
NACC2.2	3.70471e-14	0.955324	0.189	0.073	8.85313e-10	KRT17+ IM	NACC2
MANF.7	3.72609e-14	0.96444	0.256	0.116	8.90423e-10	KRT17+ IM	MANF
XYLT1.11	3.78701e-14	0.78582	0.302	0.144	9.04982e-10	KRT17+ IM	XYLT1
SYNGR2.4	3.92089e-14	1.15878	0.178	0.068	9.36975e-10	KRT17+ IM	SYNGR2
ANKRD33B.10	3.9722e-14	-4.34637	0.013	0.157	9.49236e-10	KRT17+ IM	ANKRD33B
AAMDC.4	3.98235e-14	0.636702	0.31	0.147	9.51661e-10	KRT17+ IM	AAMDC
AP002490.1	4.12944e-14	2.08382	0.054	0.009	9.86813e-10	KRT17+ IM	AP002490.1
SELENOP.9	4.72049e-14	-2.16994	0.089	0.252	1.12805e-09	KRT17+ IM	SELENOP
CDK8.4	4.775e-14	0.709049	0.323	0.157	1.14108e-09	KRT17+ IM	CDK8
MRPL14.1	4.8528e-14	0.860703	0.232	0.099	1.15967e-09	KRT17+ IM	MRPL14
ROBO2.9	5.50034e-14	-1.15168	0.261	0.431	1.31442e-09	KRT17+ IM	ROBO2
JUNB.8	5.60803e-14	-0.262086	0.962	0.96	1.34015e-09	KRT17+ IM	JUNB
NSD2.6	5.87673e-14	0.753622	0.245	0.106	1.40436e-09	KRT17+ IM	NSD2
NRIP1.9	6.12668e-14	-1.10704	0.321	0.46	1.46409e-09	KRT17+ IM	NRIP1
PKD2L2.3	6.13224e-14	1.31988	0.102	0.028	1.46542e-09	KRT17+ IM	PKD2L2
DPP10.4	6.1921e-14	1.4436	0.116	0.035	1.47973e-09	KRT17+ IM	DPP10
MXI1.5	6.34445e-14	0.790344	0.259	0.116	1.51613e-09	KRT17+ IM	MXI1
LINC01257.1	6.45533e-14	3.4742	0.027	0.002	1.54263e-09	KRT17+ IM	LINC01257
ZMAT1.1	6.56888e-14	1.91331	0.057	0.01	1.56977e-09	KRT17+ IM	ZMAT1
HSPG2.7	6.76886e-14	0.57203	0.442	0.24	1.61755e-09	KRT17+ IM	HSPG2
ABI2.5	7.15467e-14	0.661417	0.429	0.236	1.70975e-09	KRT17+ IM	ABI2
H1FX.7	7.22051e-14	0.461018	0.544	0.31	1.72549e-09	KRT17+ IM	H1FX
PDLIM7.7	7.30206e-14	0.538388	0.593	0.357	1.74497e-09	KRT17+ IM	PDLIM7
EXTL2.3	7.57153e-14	0.822602	0.24	0.104	1.80937e-09	KRT17+ IM	EXTL2
EPHA3.10	8.32884e-14	-2.53762	0.04	0.195	1.99034e-09	KRT17+ IM	EPHA3
HEXIM1.5	8.68871e-14	0.695317	0.305	0.146	2.07634e-09	KRT17+ IM	HEXIM1
COL6A3.9	8.83147e-14	-0.668109	0.542	0.606	2.11046e-09	KRT17+ IM	COL6A3
AL590822.3.1	8.95405e-14	1.93274	0.059	0.011	2.13975e-09	KRT17+ IM	AL590822.3
SAMD5.8	9.02672e-14	1.13331	0.189	0.075	2.15711e-09	KRT17+ IM	SAMD5
NELL1.11	9.4217e-14	-2.15338	0.092	0.252	2.2515e-09	KRT17+ IM	NELL1
BCL3.8	1.00517e-13	-3.05647	0.032	0.182	2.40205e-09	KRT17+ IM	BCL3
SYTL2.9	1.02357e-13	-2.39238	0.059	0.217	2.44602e-09	KRT17+ IM	SYTL2
RTL10	1.04328e-13	2.04676	0.049	0.008	2.49313e-09	KRT17+ IM	RTL10
CEP83.4	1.05663e-13	0.739981	0.288	0.136	2.52503e-09	KRT17+ IM	CEP83
GBE1.11	1.06009e-13	-1.67003	0.111	0.281	2.53331e-09	KRT17+ IM	GBE1
PLD3.6	1.09486e-13	0.550396	0.45	0.242	2.61639e-09	KRT17+ IM	PLD3
ACOT7.2	1.1295e-13	0.949615	0.224	0.095	2.69917e-09	KRT17+ IM	ACOT7
AC026356.1	1.16642e-13	2.6937	0.035	0.004	2.78738e-09	KRT17+ IM	AC026356.1
LINC02082	1.25054e-13	2.21885	0.035	0.004	2.98842e-09	KRT17+ IM	LINC02082
XAF1.7	1.26183e-13	-2.59041	0.038	0.187	3.01541e-09	KRT17+ IM	XAF1
ITGAV.11	1.28631e-13	-1.50382	0.173	0.339	3.07389e-09	KRT17+ IM	ITGAV
HIF1A.12	1.3114e-13	-1.07828	0.318	0.457	3.13386e-09	KRT17+ IM	HIF1A
TMEM246.1	1.31642e-13	3.28321	0.032	0.003	3.14586e-09	KRT17+ IM	TMEM246
BCAT1.8	1.3833e-13	1.4826	0.129	0.042	3.30566e-09	KRT17+ IM	BCAT1
SLC16A10.2	1.39455e-13	2.28275	0.054	0.009	3.33256e-09	KRT17+ IM	SLC16A10
AL137009.1.4	1.46205e-13	1.12263	0.135	0.045	3.49386e-09	KRT17+ IM	AL137009.1
EIF6.1	1.49417e-13	0.736094	0.267	0.122	3.57063e-09	KRT17+ IM	EIF6
GBP1.11	1.52841e-13	-1.60137	0.189	0.343	3.65244e-09	KRT17+ IM	GBP1
KIF17	1.55615e-13	3.01285	0.024	0.002	3.71873e-09	KRT17+ IM	KIF17
AC138649.1	1.56462e-13	3.11934	0.024	0.002	3.73897e-09	KRT17+ IM	AC138649.1
OAZ2.5	1.56577e-13	0.595888	0.332	0.163	3.74171e-09	KRT17+ IM	OAZ2
CDH3.4	1.66172e-13	1.52848	0.084	0.021	3.97101e-09	KRT17+ IM	CDH3
AL731577.2.6	1.66614e-13	0.803009	0.326	0.163	3.98156e-09	KRT17+ IM	AL731577.2
GRHL1.2	1.70197e-13	2.06608	0.067	0.014	4.06719e-09	KRT17+ IM	GRHL1
LMO3.7	1.74143e-13	1.3399	0.135	0.046	4.16149e-09	KRT17+ IM	LMO3
PHLDB2.10	1.74182e-13	-1.14899	0.278	0.428	4.16242e-09	KRT17+ IM	PHLDB2
ADAMTS2.8	1.80438e-13	-4.10284	0.011	0.148	4.31194e-09	KRT17+ IM	ADAMTS2
ZNRF3.1	1.80601e-13	0.880218	0.189	0.075	4.31583e-09	KRT17+ IM	ZNRF3
JCAD.5	1.98811e-13	1.42862	0.129	0.043	4.75098e-09	KRT17+ IM	JCAD
TAX1BP3.3	2.03098e-13	0.744627	0.264	0.119	4.85343e-09	KRT17+ IM	TAX1BP3
BDKRB1.8	2.26304e-13	-4.29223	0.013	0.15	5.40797e-09	KRT17+ IM	BDKRB1
GLOD4.2	2.27511e-13	0.913387	0.159	0.058	5.43682e-09	KRT17+ IM	GLOD4
RNF150.12	2.46446e-13	0.563439	0.461	0.251	5.88931e-09	KRT17+ IM	RNF150
CPE.12	2.62584e-13	0.575215	0.394	0.206	6.27497e-09	KRT17+ IM	CPE
GEM.11	2.67245e-13	-0.763323	0.509	0.602	6.38636e-09	KRT17+ IM	GEM
PRKAG2.4	2.67708e-13	0.614188	0.261	0.118	6.39741e-09	KRT17+ IM	PRKAG2
CFD.11	2.72078e-13	-0.92513	0.383	0.502	6.50186e-09	KRT17+ IM	CFD
SMC3.4	2.75212e-13	0.748646	0.329	0.165	6.57673e-09	KRT17+ IM	SMC3
SPTLC2	2.82785e-13	1.02678	0.164	0.062	6.75772e-09	KRT17+ IM	SPTLC2
PSMC4.1	2.97846e-13	0.831899	0.243	0.109	7.11762e-09	KRT17+ IM	PSMC4
COPG2.2	3.03046e-13	0.931114	0.164	0.061	7.24189e-09	KRT17+ IM	COPG2
LINC00298	3.06667e-13	6.43019	0.013	0	7.32843e-09	KRT17+ IM	LINC00298
ENTPD8	3.12248e-13	5.57649	0.013	0	7.46179e-09	KRT17+ IM	ENTPD8
MTSS2.1	3.17305e-13	0.96842	0.194	0.079	7.58263e-09	KRT17+ IM	MTSS2
NFIA.10	3.18906e-13	-0.612376	0.542	0.614	7.62089e-09	KRT17+ IM	NFIA
SLMAP.11	3.25944e-13	0.411821	0.871	0.602	7.78907e-09	KRT17+ IM	SLMAP
PXDC1.5	3.27939e-13	0.782013	0.218	0.094	7.83676e-09	KRT17+ IM	PXDC1
MAF.10	3.34644e-13	-2.4843	0.051	0.202	7.99699e-09	KRT17+ IM	MAF
ARHGAP42.10	3.5486e-13	0.579639	0.377	0.196	8.48009e-09	KRT17+ IM	ARHGAP42
NETO2.2	3.72046e-13	1.78945	0.065	0.014	8.89078e-09	KRT17+ IM	NETO2
DIAPH3-AS1	3.96155e-13	3.22388	0.027	0.002	9.4669e-09	KRT17+ IM	DIAPH3-AS1
RRAS2.6	4.06167e-13	0.65337	0.41	0.222	9.70616e-09	KRT17+ IM	RRAS2
DCLK1.15	4.07297e-13	-1.55679	0.129	0.296	9.73318e-09	KRT17+ IM	DCLK1
AC064875.1	4.15648e-13	3.0709	0.027	0.002	9.93274e-09	KRT17+ IM	AC064875.1
ADIRF.7	4.18766e-13	-1.23526	0.218	0.383	1.00073e-08	KRT17+ IM	ADIRF
CORO1C.3	4.24934e-13	0.530194	0.601	0.375	1.01546e-08	KRT17+ IM	CORO1C
FLRT2.9	4.25625e-13	0.621368	0.456	0.257	1.01712e-08	KRT17+ IM	FLRT2
ITGA8.10	4.25715e-13	-3.53091	0.013	0.149	1.01733e-08	KRT17+ IM	ITGA8
PDLIM3.9	4.458e-13	-0.471552	0.701	0.717	1.06533e-08	KRT17+ IM	PDLIM3
MEIS3.6	4.56712e-13	0.78549	0.245	0.111	1.09141e-08	KRT17+ IM	MEIS3
FXR1.8	4.87654e-13	0.501422	0.593	0.358	1.16535e-08	KRT17+ IM	FXR1
HOXA13.4	5.16766e-13	1.87722	0.081	0.02	1.23492e-08	KRT17+ IM	HOXA13
REXO5.2	5.31199e-13	1.39733	0.081	0.02	1.26941e-08	KRT17+ IM	REXO5
NEO1.10	5.315e-13	-1.01313	0.326	0.456	1.27013e-08	KRT17+ IM	NEO1
CENPE	6.44421e-13	1.99057	0.078	0.019	1.53997e-08	KRT17+ IM	CENPE
TRIP6.2	6.45276e-13	0.66342	0.278	0.13	1.54202e-08	KRT17+ IM	TRIP6
ACAP2.4	6.66797e-13	0.554943	0.485	0.279	1.59345e-08	KRT17+ IM	ACAP2
HK1.3	6.6843e-13	0.684503	0.318	0.158	1.59735e-08	KRT17+ IM	HK1
ANKS6	6.71399e-13	1.35615	0.121	0.04	1.60444e-08	KRT17+ IM	ANKS6
NARF.5	6.77997e-13	0.727304	0.213	0.09	1.62021e-08	KRT17+ IM	NARF
AC022540.1	7.19037e-13	2.74085	0.038	0.005	1.71828e-08	KRT17+ IM	AC022540.1
ZRANB1.3	7.20665e-13	0.679563	0.356	0.187	1.72217e-08	KRT17+ IM	ZRANB1
TC2N.3	7.22678e-13	2.05952	0.078	0.019	1.72698e-08	KRT17+ IM	TC2N
RALYL.12	7.78682e-13	0.895625	0.113	0.035	1.86082e-08	KRT17+ IM	RALYL
PHF6	8.19154e-13	1.19658	0.132	0.045	1.95753e-08	KRT17+ IM	PHF6
TUSC1	8.2022e-13	0.909956	0.202	0.086	1.96008e-08	KRT17+ IM	TUSC1
TGFB1I1.10	8.65505e-13	0.448533	0.636	0.403	2.0683e-08	KRT17+ IM	TGFB1I1
DOK6.5	8.97324e-13	-2.63943	0.038	0.181	2.14434e-08	KRT17+ IM	DOK6
FBN2.10	9.97774e-13	0.508182	0.528	0.313	2.38438e-08	KRT17+ IM	FBN2
EIF3M.3	1.00519e-12	0.653227	0.334	0.173	2.4021e-08	KRT17+ IM	EIF3M
NRP1.13	1.03686e-12	-2.51031	0.051	0.197	2.47777e-08	KRT17+ IM	NRP1
ZNF219.4	1.05929e-12	1.38143	0.116	0.038	2.53139e-08	KRT17+ IM	ZNF219
RNF217.1	1.09956e-12	0.688163	0.353	0.186	2.62762e-08	KRT17+ IM	RNF217
TYMP.11	1.14701e-12	-3.61306	0.019	0.152	2.74101e-08	KRT17+ IM	TYMP
MYO1B.7	1.1865e-12	-2.66468	0.035	0.176	2.83538e-08	KRT17+ IM	MYO1B
EIF4G3.2	1.22431e-12	0.565828	0.526	0.312	2.92575e-08	KRT17+ IM	EIF4G3
PCDH10.7	1.23793e-12	1.38645	0.094	0.027	2.95828e-08	KRT17+ IM	PCDH10
TRHDE.5	1.24355e-12	0.884147	0.129	0.043	2.97172e-08	KRT17+ IM	TRHDE
AC025265.1.1	1.26557e-12	2.66054	0.035	0.004	3.02434e-08	KRT17+ IM	AC025265.1
LRRC4C.9	1.31331e-12	1.4575	0.124	0.042	3.13841e-08	KRT17+ IM	LRRC4C
H2AFX.8	1.36214e-12	0.674377	0.267	0.125	3.25511e-08	KRT17+ IM	H2AFX
MAPK1.4	1.38102e-12	0.637876	0.445	0.249	3.30023e-08	KRT17+ IM	MAPK1
FNDC1.11	1.51097e-12	0.51216	0.323	0.159	3.61076e-08	KRT17+ IM	FNDC1
TNS3.12	1.51316e-12	0.600168	0.429	0.237	3.61599e-08	KRT17+ IM	TNS3
IQGAP2.4	1.53949e-12	1.08658	0.129	0.044	3.67893e-08	KRT17+ IM	IQGAP2
C1orf198.6	1.54689e-12	0.631103	0.296	0.144	3.6966e-08	KRT17+ IM	C1orf198
NDUFA12.3	1.62376e-12	0.581958	0.305	0.149	3.88029e-08	KRT17+ IM	NDUFA12
MROH7.2	1.66212e-12	1.69665	0.059	0.012	3.97197e-08	KRT17+ IM	MROH7
DMPK.6	1.67353e-12	1.0473	0.189	0.08	3.99923e-08	KRT17+ IM	DMPK
BEX2.4	1.69655e-12	1.62949	0.073	0.017	4.05425e-08	KRT17+ IM	BEX2
SVEP1.5	1.75114e-12	0.832016	0.205	0.088	4.1847e-08	KRT17+ IM	SVEP1
MAFK.2	1.77497e-12	0.785043	0.235	0.106	4.24164e-08	KRT17+ IM	MAFK
MVD.3	1.78189e-12	1.22975	0.143	0.052	4.25819e-08	KRT17+ IM	MVD
BEX4.3	1.78771e-12	0.88101	0.175	0.07	4.27208e-08	KRT17+ IM	BEX4
SLC20A1.3	1.79811e-12	0.649077	0.299	0.146	4.29695e-08	KRT17+ IM	SLC20A1
CDKL2.1	1.80006e-12	3.16465	0.032	0.004	4.30161e-08	KRT17+ IM	CDKL2
UBA6-AS1.4	1.83212e-12	1.00864	0.164	0.064	4.37823e-08	KRT17+ IM	UBA6-AS1
PNPLA4	1.94163e-12	2.11283	0.054	0.01	4.63992e-08	KRT17+ IM	PNPLA4
GPD1L.3	1.97946e-12	1.29803	0.097	0.028	4.73032e-08	KRT17+ IM	GPD1L
MBNL2.7	2.02308e-12	0.477322	0.666	0.431	4.83455e-08	KRT17+ IM	MBNL2
DCUN1D3.7	2.02909e-12	0.759328	0.229	0.104	4.84891e-08	KRT17+ IM	DCUN1D3
TNFRSF12A.12	2.07383e-12	0.64268	0.345	0.182	4.95583e-08	KRT17+ IM	TNFRSF12A
POPDC2.2	2.21854e-12	2.05879	0.078	0.02	5.30164e-08	KRT17+ IM	POPDC2
MERTK.6	2.28288e-12	1.1983	0.1	0.03	5.4554e-08	KRT17+ IM	MERTK
AC010729.2.2	2.3291e-12	2.46709	0.03	0.003	5.56584e-08	KRT17+ IM	AC010729.2
NOL4L.2	2.32957e-12	1.50426	0.097	0.029	5.56698e-08	KRT17+ IM	NOL4L
CASP4.8	2.41151e-12	-2.01352	0.04	0.184	5.76279e-08	KRT17+ IM	CASP4
AUTS2.15	2.435e-12	0.415054	0.752	0.451	5.81892e-08	KRT17+ IM	AUTS2
CCDC106.1	2.50677e-12	1.28518	0.084	0.022	5.99043e-08	KRT17+ IM	CCDC106
KLHL30.1	2.54374e-12	3.80336	0.022	0.001	6.07878e-08	KRT17+ IM	KLHL30
MANBAL.1	2.55473e-12	0.872316	0.224	0.101	6.10503e-08	KRT17+ IM	MANBAL
APPL1.4	2.62163e-12	0.698144	0.299	0.15	6.2649e-08	KRT17+ IM	APPL1
DNAJC3.8	2.63889e-12	0.555824	0.582	0.371	6.30615e-08	KRT17+ IM	DNAJC3
MFAP2.9	2.6645e-12	0.63112	0.35	0.185	6.36735e-08	KRT17+ IM	MFAP2
NHP2.2	2.82985e-12	0.713527	0.248	0.115	6.7625e-08	KRT17+ IM	NHP2
HES4.6	2.87996e-12	0.599096	0.396	0.223	6.88225e-08	KRT17+ IM	HES4
CPEB4.8	2.97526e-12	0.651066	0.356	0.19	7.10998e-08	KRT17+ IM	CPEB4
CALR.6	2.98277e-12	0.492774	0.625	0.397	7.12794e-08	KRT17+ IM	CALR
SLC5A3.6	2.99734e-12	1.01695	0.229	0.105	7.16274e-08	KRT17+ IM	SLC5A3
TRIM58	3.02413e-12	4.42391	0.016	0.001	7.22677e-08	KRT17+ IM	TRIM58
RTRAF.1	3.05473e-12	0.645812	0.323	0.165	7.2999e-08	KRT17+ IM	RTRAF
NR4A3.7	3.11195e-12	0.731727	0.332	0.177	7.43663e-08	KRT17+ IM	NR4A3
MAP3K20.4	3.28093e-12	0.447312	0.615	0.374	7.84044e-08	KRT17+ IM	MAP3K20
HOMER2	3.30154e-12	1.68038	0.051	0.009	7.88969e-08	KRT17+ IM	HOMER2
KCNN3.9	3.31839e-12	1.24383	0.102	0.032	7.92997e-08	KRT17+ IM	KCNN3
HDGF.4	3.33477e-12	0.606686	0.34	0.174	7.9691e-08	KRT17+ IM	HDGF
APOE.10	3.34504e-12	-2.04565	0.111	0.257	7.99365e-08	KRT17+ IM	APOE
HOXB3.4	3.45262e-12	0.890593	0.272	0.134	8.25073e-08	KRT17+ IM	HOXB3
TCF4.8	3.46203e-12	-0.496142	0.682	0.672	8.27321e-08	KRT17+ IM	TCF4
B4GALT1.9	3.63049e-12	-2.22734	0.075	0.22	8.67577e-08	KRT17+ IM	B4GALT1
AP1G1.4	3.83996e-12	0.594923	0.445	0.255	9.17635e-08	KRT17+ IM	AP1G1
BCL9.1	3.84559e-12	0.998231	0.167	0.066	9.1898e-08	KRT17+ IM	BCL9
GNB4.4	3.87907e-12	0.609186	0.38	0.204	9.26982e-08	KRT17+ IM	GNB4
OSBPL6.11	3.88971e-12	-1.97458	0.092	0.24	9.29524e-08	KRT17+ IM	OSBPL6
CDK2AP2.4	3.90219e-12	0.909372	0.167	0.067	9.32506e-08	KRT17+ IM	CDK2AP2
CORO1B.4	3.9976e-12	0.879846	0.181	0.074	9.55307e-08	KRT17+ IM	CORO1B
PRKAR1B.7	4.01069e-12	1.4861	0.092	0.026	9.58434e-08	KRT17+ IM	PRKAR1B
COL5A2.9	4.07406e-12	-0.615241	0.563	0.623	9.73578e-08	KRT17+ IM	COL5A2
EGR1.8	4.36332e-12	-0.240173	0.943	0.924	1.0427e-07	KRT17+ IM	EGR1
PKNOX2.6	4.39197e-12	-5.32443	0.005	0.125	1.04955e-07	KRT17+ IM	PKNOX2
MAP3K13.4	4.42782e-12	0.748235	0.248	0.114	1.05812e-07	KRT17+ IM	MAP3K13
SNHG14.10	4.62404e-12	0.472545	0.574	0.346	1.10501e-07	KRT17+ IM	SNHG14
AL589740.1.4	4.63123e-12	1.69487	0.062	0.014	1.10672e-07	KRT17+ IM	AL589740.1
FAT1.3	4.70967e-12	0.53583	0.59	0.383	1.12547e-07	KRT17+ IM	FAT1
AC106820.4.2	4.74612e-12	1.70342	0.049	0.009	1.13418e-07	KRT17+ IM	AC106820.4
ZFHX3.6	4.75039e-12	0.603624	0.469	0.276	1.1352e-07	KRT17+ IM	ZFHX3
PACRG	4.82133e-12	1.52907	0.075	0.019	1.15215e-07	KRT17+ IM	PACRG
CCND3.6	4.82741e-12	0.821468	0.175	0.071	1.15361e-07	KRT17+ IM	CCND3
CACUL1.1	4.83573e-12	0.799856	0.245	0.116	1.15559e-07	KRT17+ IM	CACUL1
PABPC4.3	5.06965e-12	0.555602	0.294	0.143	1.21149e-07	KRT17+ IM	PABPC4
OLMALINC	5.1443e-12	1.68722	0.067	0.016	1.22933e-07	KRT17+ IM	OLMALINC
CNKSR2.2	5.15853e-12	2.76501	0.04	0.006	1.23273e-07	KRT17+ IM	CNKSR2
PFDN1.1	5.29592e-12	0.872729	0.224	0.101	1.26557e-07	KRT17+ IM	PFDN1
ITIH5.10	5.34003e-12	-3.86793	0.013	0.138	1.27611e-07	KRT17+ IM	ITIH5
AL138828.1.12	5.40338e-12	-4.85219	0.005	0.124	1.29125e-07	KRT17+ IM	AL138828.1
PAK1.7	5.52828e-12	0.780896	0.261	0.126	1.32109e-07	KRT17+ IM	PAK1
SGCD.14	5.58076e-12	-0.846876	0.415	0.514	1.33363e-07	KRT17+ IM	SGCD
CDK20	5.61214e-12	2.0798	0.043	0.007	1.34113e-07	KRT17+ IM	CDK20
LUZP2.8	5.99766e-12	-1.67769	0.094	0.246	1.43326e-07	KRT17+ IM	LUZP2
ODC1.4	6.16572e-12	0.629767	0.275	0.134	1.47342e-07	KRT17+ IM	ODC1
AC096564.1.6	6.1699e-12	1.08488	0.129	0.046	1.47442e-07	KRT17+ IM	AC096564.1
GTF2IRD1.7	6.21176e-12	0.862192	0.213	0.095	1.48443e-07	KRT17+ IM	GTF2IRD1
TSPAN2.7	6.39046e-12	0.777372	0.221	0.099	1.52713e-07	KRT17+ IM	TSPAN2
KIAA1671.2	6.45706e-12	1.82083	0.057	0.012	1.54304e-07	KRT17+ IM	KIAA1671
RARRES2.10	6.52183e-12	-0.92472	0.369	0.473	1.55852e-07	KRT17+ IM	RARRES2
PDGFRA.7	6.60961e-12	-3.26452	0.027	0.156	1.5795e-07	KRT17+ IM	PDGFRA
ASPN.11	6.63777e-12	-2.66435	0.049	0.184	1.58623e-07	KRT17+ IM	ASPN
PDLIM5.9	7.18372e-12	0.473222	0.474	0.272	1.71669e-07	KRT17+ IM	PDLIM5
PDE1C.11	7.22718e-12	-2.29551	0.051	0.192	1.72708e-07	KRT17+ IM	PDE1C
AC092652.1.10	7.34041e-12	-8.2005	0	0.114	1.75414e-07	KRT17+ IM	AC092652.1
GPX7.3	7.58367e-12	1.15075	0.137	0.051	1.81227e-07	KRT17+ IM	GPX7
SEMA3D.10	7.70071e-12	-2.03058	0.084	0.227	1.84024e-07	KRT17+ IM	SEMA3D
SYNPO2.12	7.82532e-12	0.371586	0.911	0.7	1.87002e-07	KRT17+ IM	SYNPO2
PFKFB3.11	7.85244e-12	-2.15956	0.086	0.227	1.8765e-07	KRT17+ IM	PFKFB3
PLPP1.8	7.89755e-12	-0.966101	0.34	0.463	1.88728e-07	KRT17+ IM	PLPP1
TSPAN12.3	8.13722e-12	0.940197	0.175	0.072	1.94455e-07	KRT17+ IM	TSPAN12
ADAM32	8.13744e-12	1.41748	0.102	0.032	1.9446e-07	KRT17+ IM	ADAM32
AC024257.1.1	8.35803e-12	2.70044	0.03	0.003	1.99732e-07	KRT17+ IM	AC024257.1
P2RX1.10	8.47549e-12	-8.28606	0	0.113	2.02539e-07	KRT17+ IM	P2RX1
WDR86.1	8.68652e-12	3.44032	0.027	0.003	2.07582e-07	KRT17+ IM	WDR86
DOCK4.9	8.75218e-12	0.674539	0.321	0.166	2.09151e-07	KRT17+ IM	DOCK4
NME4.7	8.94109e-12	0.585418	0.334	0.172	2.13665e-07	KRT17+ IM	NME4
FAM169A.1	9.13325e-12	2.21215	0.046	0.008	2.18257e-07	KRT17+ IM	FAM169A
AC087457.1.1	9.14958e-12	2.90301	0.027	0.003	2.18647e-07	KRT17+ IM	AC087457.1
A2M.12	9.44531e-12	-0.803767	0.418	0.526	2.25715e-07	KRT17+ IM	A2M
