## Supplementary material for "Postnatal Reprogramming Shapes Human Intestinal Epithelial Immune Competency": 5_Cluster Marker Table.xlsx (part 50 of 59)

### Sheet: Muscle (continued)
	p_val	avg_log2FC	pct.1	pct.2	p_val_adj	cluster	gene
ROR2.9	9.45313e-12	0.450268	0.571	0.355	2.25901e-07	KRT17+ IM	ROR2
ATF7IP2.5	9.89493e-12	1.09326	0.146	0.055	2.36459e-07	KRT17+ IM	ATF7IP2
PHB2.4	9.93122e-12	0.492515	0.445	0.25	2.37326e-07	KRT17+ IM	PHB2
TBX2.11	1.09593e-11	-5.64855	0.003	0.117	2.61895e-07	KRT17+ IM	TBX2
UBR4.1	1.10113e-11	0.570494	0.34	0.178	2.63137e-07	KRT17+ IM	UBR4
UBE2QL1.1	1.1231e-11	1.68932	0.046	0.008	2.68387e-07	KRT17+ IM	UBE2QL1
AKT3.10	1.16561e-11	-0.733425	0.439	0.543	2.78546e-07	KRT17+ IM	AKT3
GPR183	1.21699e-11	1.71125	0.057	0.012	2.90824e-07	KRT17+ IM	GPR183
RAPGEF2.6	1.22862e-11	0.430933	0.752	0.562	2.93605e-07	KRT17+ IM	RAPGEF2
SHOC2.3	1.23191e-11	0.627747	0.439	0.252	2.94389e-07	KRT17+ IM	SHOC2
RGS1.3	1.23307e-11	1.06178	0.105	0.033	2.94668e-07	KRT17+ IM	RGS1
ERBIN.3	1.26777e-11	0.482786	0.663	0.444	3.02959e-07	KRT17+ IM	ERBIN
TCIM.11	1.27028e-11	-0.987057	0.348	0.469	3.03558e-07	KRT17+ IM	TCIM
TRAPPC1.3	1.28588e-11	0.859069	0.216	0.098	3.07286e-07	KRT17+ IM	TRAPPC1
AL031772.1.2	1.30643e-11	1.389	0.113	0.038	3.12198e-07	KRT17+ IM	AL031772.1
NECTIN2.8	1.32448e-11	0.43078	0.447	0.259	3.1651e-07	KRT17+ IM	NECTIN2
EIF1AY.1	1.35783e-11	1.2632	0.129	0.047	3.2448e-07	KRT17+ IM	EIF1AY
WDR1.5	1.39188e-11	0.462244	0.496	0.292	3.32616e-07	KRT17+ IM	WDR1
TNFAIP8L3.1	1.51793e-11	0.790562	0.156	0.061	3.62739e-07	KRT17+ IM	TNFAIP8L3
SLC8A1.8	1.53071e-11	0.42374	0.806	0.57	3.65794e-07	KRT17+ IM	SLC8A1
SHC2.5	1.5324e-11	1.01824	0.14	0.053	3.66198e-07	KRT17+ IM	SHC2
CLEC2B.10	1.55574e-11	-2.41533	0.043	0.175	3.71776e-07	KRT17+ IM	CLEC2B
SH3BGRL2.3	1.56671e-11	1.29306	0.1	0.031	3.74396e-07	KRT17+ IM	SH3BGRL2
AP2B1.6	1.6471e-11	0.486004	0.431	0.245	3.93607e-07	KRT17+ IM	AP2B1
FO393418.1	1.64981e-11	2.73067	0.032	0.004	3.94256e-07	KRT17+ IM	FO393418.1
POU2F1.6	1.68854e-11	0.469022	0.566	0.359	4.0351e-07	KRT17+ IM	POU2F1
SP100.10	1.70796e-11	-1.86116	0.092	0.236	4.08152e-07	KRT17+ IM	SP100
EFR3B.5	1.72039e-11	1.35094	0.078	0.021	4.11122e-07	KRT17+ IM	EFR3B
MALSU1.6	1.79699e-11	0.652079	0.259	0.125	4.29426e-07	KRT17+ IM	MALSU1
ADCY2.9	1.82459e-11	-3.7925	0.011	0.128	4.36023e-07	KRT17+ IM	ADCY2
TRAP1.4	1.88359e-11	0.802622	0.156	0.061	4.50122e-07	KRT17+ IM	TRAP1
DMD.11	1.91163e-11	-0.160101	0.96	0.906	4.56822e-07	KRT17+ IM	DMD
S100A13.9	2.01339e-11	-1.29706	0.146	0.298	4.81141e-07	KRT17+ IM	S100A13
RIC3.3	2.07216e-11	1.51034	0.067	0.016	4.95183e-07	KRT17+ IM	RIC3
TMEM184A	2.08822e-11	1.47106	0.075	0.02	4.99022e-07	KRT17+ IM	TMEM184A
CDIP1.1	2.1133e-11	1.32824	0.089	0.026	5.05016e-07	KRT17+ IM	CDIP1
MRPL28.3	2.12223e-11	0.91211	0.189	0.082	5.07149e-07	KRT17+ IM	MRPL28
CD55.12	2.1408e-11	-2.26836	0.07	0.207	5.11587e-07	KRT17+ IM	CD55
MARVELD1.1	2.22297e-11	0.772749	0.21	0.094	5.31222e-07	KRT17+ IM	MARVELD1
ADPRHL2.1	2.25202e-11	1.0396	0.119	0.041	5.38164e-07	KRT17+ IM	ADPRHL2
GREB1L.10	2.29925e-11	0.901669	0.146	0.055	5.49452e-07	KRT17+ IM	GREB1L
ADAMTS8.8	2.36657e-11	0.958179	0.129	0.047	5.6554e-07	KRT17+ IM	ADAMTS8
CYBRD1.6	2.38034e-11	-2.46493	0.051	0.183	5.68829e-07	KRT17+ IM	CYBRD1
CKS2.4	2.48549e-11	1.01844	0.143	0.055	5.93957e-07	KRT17+ IM	CKS2
AEBP1.10	2.76198e-11	-1.09892	0.294	0.414	6.60032e-07	KRT17+ IM	AEBP1
FSTL3.4	2.79486e-11	0.800146	0.256	0.126	6.67888e-07	KRT17+ IM	FSTL3
COL6A2.8	2.87109e-11	-0.310621	0.798	0.763	6.86105e-07	KRT17+ IM	COL6A2
PCSK2.1	2.87962e-11	2.40946	0.03	0.003	6.88143e-07	KRT17+ IM	PCSK2
FLNA.11	2.96715e-11	0.313461	0.93	0.734	7.09061e-07	KRT17+ IM	FLNA
TMEM98.4	2.97559e-11	0.568438	0.299	0.15	7.11078e-07	KRT17+ IM	TMEM98
TRIM22.6	2.9819e-11	-2.76026	0.03	0.155	7.12584e-07	KRT17+ IM	TRIM22
MLLT3.3	3.0133e-11	0.45112	0.528	0.314	7.20087e-07	KRT17+ IM	MLLT3
AC022017.1	3.05736e-11	4.43588	0.013	0	7.30617e-07	KRT17+ IM	AC022017.1
PFN2.3	3.07746e-11	0.947587	0.156	0.063	7.3542e-07	KRT17+ IM	PFN2
CAMK1D.13	3.16675e-11	0.492571	0.399	0.224	7.56758e-07	KRT17+ IM	CAMK1D
TRMT10C	3.20995e-11	0.840116	0.183	0.079	7.67082e-07	KRT17+ IM	TRMT10C
CTNND2.7	3.27724e-11	-3.25366	0.016	0.134	7.83163e-07	KRT17+ IM	CTNND2
TLN1.6	3.36932e-11	0.39257	0.685	0.442	8.05167e-07	KRT17+ IM	TLN1
SDR42E1	3.43735e-11	3.13495	0.024	0.002	8.21422e-07	KRT17+ IM	SDR42E1
MTERF2.4	3.50314e-11	0.692759	0.189	0.081	8.37144e-07	KRT17+ IM	MTERF2
ZNF428.2	3.7613e-11	0.718473	0.232	0.109	8.98837e-07	KRT17+ IM	ZNF428
REPIN1.1	3.91545e-11	1.17087	0.113	0.039	9.35675e-07	KRT17+ IM	REPIN1
CAVIN1.7	4.10078e-11	0.463911	0.563	0.351	9.79964e-07	KRT17+ IM	CAVIN1
CTIF.4	4.13227e-11	0.657717	0.307	0.162	9.87488e-07	KRT17+ IM	CTIF
SORT1.5	4.20756e-11	0.816772	0.197	0.087	1.00548e-06	KRT17+ IM	SORT1
CADPS2.4	4.23059e-11	0.630524	0.313	0.163	1.01098e-06	KRT17+ IM	CADPS2
ELN.10	4.27179e-11	-1.68167	0.102	0.248	1.02083e-06	KRT17+ IM	ELN
PRDX3.3	4.33136e-11	0.774812	0.272	0.138	1.03506e-06	KRT17+ IM	PRDX3
RBMS2.2	4.34823e-11	0.761932	0.237	0.114	1.0391e-06	KRT17+ IM	RBMS2
PNMA1.3	4.42343e-11	0.679924	0.253	0.124	1.05707e-06	KRT17+ IM	PNMA1
NR2F1.5	4.45552e-11	-3.17129	0.022	0.141	1.06474e-06	KRT17+ IM	NR2F1
CD163L1	4.61052e-11	3.72864	0.019	0.001	1.10178e-06	KRT17+ IM	CD163L1
AL390957.1.11	4.69528e-11	-2.79997	0.043	0.169	1.12203e-06	KRT17+ IM	AL390957.1
AHI1.10	4.70506e-11	-0.790944	0.415	0.523	1.12437e-06	KRT17+ IM	AHI1
CLIC2.12	4.87971e-11	-4.02297	0.005	0.115	1.1661e-06	KRT17+ IM	CLIC2
AC004943.2.1	4.92996e-11	1.90917	0.086	0.026	1.17811e-06	KRT17+ IM	AC004943.2
ZNF711.6	5.13614e-11	0.520464	0.321	0.168	1.22738e-06	KRT17+ IM	ZNF711
SERPING1.10	5.22684e-11	-1.48893	0.159	0.299	1.24906e-06	KRT17+ IM	SERPING1
STRAP.1	5.24505e-11	0.614481	0.318	0.166	1.25341e-06	KRT17+ IM	STRAP
NLGN4Y.8	5.31245e-11	0.561165	0.275	0.137	1.26952e-06	KRT17+ IM	NLGN4Y
NPR3.9	5.41493e-11	0.952527	0.148	0.059	1.29401e-06	KRT17+ IM	NPR3
CCSER1.12	5.44285e-11	1.1215	0.132	0.049	1.30068e-06	KRT17+ IM	CCSER1
COL21A1.11	5.48877e-11	-2.8983	0.032	0.155	1.31165e-06	KRT17+ IM	COL21A1
GSPT1.4	5.54501e-11	0.680591	0.321	0.175	1.32509e-06	KRT17+ IM	GSPT1
DPYSL3.9	5.58991e-11	-1.20903	0.272	0.394	1.33582e-06	KRT17+ IM	DPYSL3
PICALM.6	5.6085e-11	0.457745	0.677	0.443	1.34026e-06	KRT17+ IM	PICALM
BAMBI.5	5.69186e-11	0.92376	0.137	0.053	1.36018e-06	KRT17+ IM	BAMBI
CPXM2.10	5.88929e-11	0.84467	0.197	0.088	1.40736e-06	KRT17+ IM	CPXM2
PLEKHG4B.6	5.97919e-11	1.97797	0.067	0.017	1.42885e-06	KRT17+ IM	PLEKHG4B
BAG2.7	6.02244e-11	0.721247	0.283	0.146	1.43918e-06	KRT17+ IM	BAG2
ADRA1D	6.19473e-11	5.15418	0.016	0.001	1.48036e-06	KRT17+ IM	ADRA1D
CABIN1.1	6.27049e-11	0.590157	0.315	0.164	1.49846e-06	KRT17+ IM	CABIN1
NBL1.6	6.47591e-11	0.382575	0.65	0.409	1.54755e-06	KRT17+ IM	NBL1
PPP3CA.7	6.50239e-11	-0.904433	0.383	0.482	1.55388e-06	KRT17+ IM	PPP3CA
ABTB2.5	6.52843e-11	0.816466	0.256	0.127	1.5601e-06	KRT17+ IM	ABTB2
ANO1-AS1	6.53494e-11	3.81874	0.016	0.001	1.56165e-06	KRT17+ IM	ANO1-AS1
MMP24OS.2	6.80521e-11	0.802623	0.256	0.127	1.62624e-06	KRT17+ IM	MMP24OS
APP.5	6.83481e-11	0.468421	0.623	0.408	1.63332e-06	KRT17+ IM	APP
JAG1.11	7.06599e-11	-1.59074	0.111	0.253	1.68856e-06	KRT17+ IM	JAG1
SLC25A29.3	7.42975e-11	0.798002	0.191	0.085	1.77549e-06	KRT17+ IM	SLC25A29
HIST3H2A.2	7.52779e-11	1.86122	0.057	0.013	1.79891e-06	KRT17+ IM	HIST3H2A
DNTTIP1.1	7.60932e-11	0.740438	0.132	0.049	1.8184e-06	KRT17+ IM	DNTTIP1
JMJD6.4	7.67805e-11	0.578839	0.261	0.128	1.83482e-06	KRT17+ IM	JMJD6
PCNX2.2	7.73866e-11	1.27066	0.094	0.03	1.84931e-06	KRT17+ IM	PCNX2
CCT2.5	7.7587e-11	0.513387	0.337	0.18	1.8541e-06	KRT17+ IM	CCT2
ABCC4.10	8.00309e-11	-2.12255	0.051	0.182	1.9125e-06	KRT17+ IM	ABCC4
CBX5.5	8.11754e-11	0.749134	0.28	0.142	1.93985e-06	KRT17+ IM	CBX5
PMP22.12	8.46671e-11	-0.814783	0.437	0.511	2.02329e-06	KRT17+ IM	PMP22
EGR4	8.54263e-11	2.51957	0.03	0.004	2.04143e-06	KRT17+ IM	EGR4
PPP1R36.2	8.59783e-11	1.69817	0.067	0.017	2.05462e-06	KRT17+ IM	PPP1R36
FBXL12.1	8.59927e-11	0.722223	0.159	0.065	2.05497e-06	KRT17+ IM	FBXL12
PLS1	8.81448e-11	2.12545	0.043	0.008	2.1064e-06	KRT17+ IM	PLS1
GRK5.12	8.93692e-11	-1.22936	0.213	0.348	2.13566e-06	KRT17+ IM	GRK5
CCNL1.6	9.24179e-11	-0.390456	0.763	0.757	2.20851e-06	KRT17+ IM	CCNL1
MAZ.3	9.69078e-11	0.619002	0.232	0.11	2.3158e-06	KRT17+ IM	MAZ
ECM1.11	9.73745e-11	-3.79633	0.013	0.125	2.32696e-06	KRT17+ IM	ECM1
ILK.10	9.86064e-11	0.401754	0.623	0.392	2.3564e-06	KRT17+ IM	ILK
SND1.8	9.86087e-11	0.482104	0.52	0.324	2.35645e-06	KRT17+ IM	SND1
WFDC1.10	9.87846e-11	0.417258	0.518	0.303	2.36065e-06	KRT17+ IM	WFDC1
CCDC85C.5	1.00573e-10	0.941181	0.164	0.069	2.40339e-06	KRT17+ IM	CCDC85C
SPINT2.6	1.01635e-10	1.56062	0.078	0.022	2.42876e-06	KRT17+ IM	SPINT2
LINC02605.9	1.01817e-10	-5.33169	0.003	0.107	2.43312e-06	KRT17+ IM	LINC02605
SYT1.11	1.02248e-10	-2.38941	0.054	0.181	2.44341e-06	KRT17+ IM	SYT1
KAZN.8	1.09463e-10	0.356023	0.547	0.331	2.61584e-06	KRT17+ IM	KAZN
DDT.4	1.09592e-10	0.536532	0.307	0.161	2.61893e-06	KRT17+ IM	DDT
GGCT.1	1.12931e-10	0.917427	0.127	0.047	2.69871e-06	KRT17+ IM	GGCT
HES6.2	1.14175e-10	1.686	0.059	0.014	2.72844e-06	KRT17+ IM	HES6
DDIT3.9	1.14399e-10	0.573689	0.402	0.238	2.7338e-06	KRT17+ IM	DDIT3
TSHZ3.2	1.18593e-10	0.59745	0.42	0.243	2.83402e-06	KRT17+ IM	TSHZ3
DYRK1A.10	1.19726e-10	0.448126	0.714	0.497	2.8611e-06	KRT17+ IM	DYRK1A
AC125793.1	1.2643e-10	2.69212	0.032	0.005	3.0213e-06	KRT17+ IM	AC125793.1
INSR.6	1.27946e-10	0.596103	0.296	0.155	3.05753e-06	KRT17+ IM	INSR
TCAF1.2	1.37002e-10	0.580822	0.264	0.13	3.27395e-06	KRT17+ IM	TCAF1
DRAP1.4	1.37555e-10	0.473696	0.402	0.224	3.28715e-06	KRT17+ IM	DRAP1
USP12.3	1.40061e-10	0.441295	0.482	0.291	3.34704e-06	KRT17+ IM	USP12
TRPS1.8	1.40933e-10	-0.704812	0.423	0.526	3.36789e-06	KRT17+ IM	TRPS1
AC005343.1.1	1.45283e-10	1.67599	0.054	0.012	3.47183e-06	KRT17+ IM	AC005343.1
ZNF703.6	1.50415e-10	1.13638	0.119	0.043	3.59448e-06	KRT17+ IM	ZNF703
PPM1L.11	1.5232e-10	0.715662	0.208	0.096	3.63999e-06	KRT17+ IM	PPM1L
COLEC12.13	1.54092e-10	0.402267	0.58	0.363	3.68234e-06	KRT17+ IM	COLEC12
CD82.6	1.54481e-10	1.06845	0.129	0.049	3.69164e-06	KRT17+ IM	CD82
LINC01828.5	1.55695e-10	1.29532	0.092	0.029	3.72065e-06	KRT17+ IM	LINC01828
PSMD2.1	1.55877e-10	0.636564	0.245	0.12	3.72499e-06	KRT17+ IM	PSMD2
AP000802.1	1.55921e-10	2.71576	0.024	0.002	3.72605e-06	KRT17+ IM	AP000802.1
TGFBR3.11	1.56067e-10	-0.705151	0.553	0.572	3.72954e-06	KRT17+ IM	TGFBR3
WNT2B.9	1.56122e-10	-1.44414	0.146	0.282	3.73084e-06	KRT17+ IM	WNT2B
KLF16.3	1.59156e-10	0.793459	0.14	0.055	3.80336e-06	KRT17+ IM	KLF16
TYRO3.2	1.63243e-10	1.75993	0.067	0.018	3.90102e-06	KRT17+ IM	TYRO3
ROBO3.1	1.75886e-10	1.47462	0.067	0.018	4.20314e-06	KRT17+ IM	ROBO3
LHFPL2.9	1.84553e-10	-1.24162	0.167	0.307	4.41027e-06	KRT17+ IM	LHFPL2
DERL2.3	1.85247e-10	0.79343	0.175	0.076	4.42686e-06	KRT17+ IM	DERL2
ABCA8.11	1.88951e-10	-3.33434	0.013	0.123	4.51537e-06	KRT17+ IM	ABCA8
KCNS3.5	1.93198e-10	-7.90376	0	0.099	4.61686e-06	KRT17+ IM	KCNS3
WWC2.5	1.94973e-10	0.51978	0.499	0.316	4.65928e-06	KRT17+ IM	WWC2
ZNF281.4	1.95352e-10	0.745932	0.218	0.104	4.66833e-06	KRT17+ IM	ZNF281
TMEM106C.4	1.95474e-10	0.969619	0.121	0.045	4.67125e-06	KRT17+ IM	TMEM106C
KRT16	1.98445e-10	5.46448	0.011	0	4.74224e-06	KRT17+ IM	KRT16
CAP2.9	1.98825e-10	0.542784	0.291	0.151	4.75133e-06	KRT17+ IM	CAP2
KIAA1522.1	2.05156e-10	1.94994	0.054	0.012	4.90262e-06	KRT17+ IM	KIAA1522
SEC11C	2.05994e-10	2.06312	0.046	0.009	4.92263e-06	KRT17+ IM	SEC11C
CERT1.3	2.07776e-10	0.436801	0.488	0.292	4.96522e-06	KRT17+ IM	CERT1
SERP1.2	2.09472e-10	0.46391	0.375	0.211	5.00574e-06	KRT17+ IM	SERP1
ZNF385D.9	2.20799e-10	0.45455	0.27	0.134	5.27643e-06	KRT17+ IM	ZNF385D
AGRN	2.26731e-10	1.23108	0.111	0.039	5.41819e-06	KRT17+ IM	AGRN
NR2F2-AS1.8	2.27137e-10	-1.91627	0.084	0.214	5.42789e-06	KRT17+ IM	NR2F2-AS1
PIK3R1.7	2.28485e-10	0.693228	0.245	0.123	5.46011e-06	KRT17+ IM	PIK3R1
AKAP5.1	2.37302e-10	2.15396	0.04	0.007	5.6708e-06	KRT17+ IM	AKAP5
ZNF74	2.3903e-10	1.80343	0.049	0.01	5.7121e-06	KRT17+ IM	ZNF74
AC144652.1.1	2.40098e-10	1.49878	0.062	0.015	5.73763e-06	KRT17+ IM	AC144652.1
ITSN1.9	2.42824e-10	0.643026	0.385	0.221	5.80277e-06	KRT17+ IM	ITSN1
FURIN.1	2.44077e-10	1.21944	0.089	0.028	5.8327e-06	KRT17+ IM	FURIN
NOXA1	2.65692e-10	1.59963	0.051	0.011	6.34923e-06	KRT17+ IM	NOXA1
NKX3-2.2	2.66218e-10	1.60011	0.059	0.014	6.36181e-06	KRT17+ IM	NKX3-2
TEAD1.3	2.66351e-10	0.405027	0.687	0.476	6.365e-06	KRT17+ IM	TEAD1
SELENOM.8	2.68981e-10	-0.60598	0.507	0.593	6.42785e-06	KRT17+ IM	SELENOM
SHANK2.10	2.81002e-10	-4.68265	0.003	0.103	6.7151e-06	KRT17+ IM	SHANK2
CXCL1.7	2.81981e-10	-2.17054	0.04	0.162	6.73849e-06	KRT17+ IM	CXCL1
GBP4.6	2.86743e-10	-5.87997	0.003	0.102	6.85231e-06	KRT17+ IM	GBP4
TSPAN6.2	2.9511e-10	1.07514	0.084	0.025	7.05225e-06	KRT17+ IM	TSPAN6
SPIRE1.2	2.97408e-10	0.68844	0.321	0.175	7.10716e-06	KRT17+ IM	SPIRE1
STK38L.7	3.05209e-10	0.578985	0.358	0.201	7.29358e-06	KRT17+ IM	STK38L
USP14.4	3.07068e-10	0.648773	0.259	0.133	7.338e-06	KRT17+ IM	USP14
GALNT2.9	3.13892e-10	-1.66722	0.129	0.262	7.50108e-06	KRT17+ IM	GALNT2
N4BP2.3	3.23533e-10	0.768965	0.178	0.079	7.73147e-06	KRT17+ IM	N4BP2
AL031428.1.5	3.2391e-10	0.891541	0.178	0.08	7.74047e-06	KRT17+ IM	AL031428.1
ARPC5.5	3.25968e-10	0.606447	0.323	0.178	7.78966e-06	KRT17+ IM	ARPC5
TMEM97	3.36214e-10	1.54456	0.062	0.016	8.03451e-06	KRT17+ IM	TMEM97
AC127526.2	3.36219e-10	1.90965	0.032	0.005	8.03461e-06	KRT17+ IM	AC127526.2
STON1.2	3.4887e-10	0.932771	0.173	0.076	8.33694e-06	KRT17+ IM	STON1
PHB.3	3.51588e-10	0.567179	0.283	0.148	8.4019e-06	KRT17+ IM	PHB
RNF44.1	3.54056e-10	0.760623	0.159	0.067	8.46088e-06	KRT17+ IM	RNF44
ROCK2.5	3.55127e-10	-0.869078	0.361	0.463	8.48648e-06	KRT17+ IM	ROCK2
NAV2-AS2.1	3.57094e-10	3.52565	0.019	0.001	8.53347e-06	KRT17+ IM	NAV2-AS2
ARID1A.6	3.61308e-10	0.466286	0.45	0.269	8.63419e-06	KRT17+ IM	ARID1A
RICTOR.6	3.71357e-10	0.495877	0.496	0.309	8.87432e-06	KRT17+ IM	RICTOR
AARSD1.2	3.72116e-10	0.610511	0.162	0.068	8.89245e-06	KRT17+ IM	AARSD1
CDKN1C.8	3.81728e-10	0.367023	0.391	0.218	9.12216e-06	KRT17+ IM	CDKN1C
CTXN1.5	3.83452e-10	1.5917	0.065	0.017	9.16335e-06	KRT17+ IM	CTXN1
INPP5J.1	3.83667e-10	1.71365	0.046	0.009	9.16849e-06	KRT17+ IM	INPP5J
SCAI	4.06996e-10	0.581245	0.218	0.103	9.72597e-06	KRT17+ IM	SCAI
SNHG6.4	4.11186e-10	0.460539	0.42	0.246	9.82611e-06	KRT17+ IM	SNHG6
IRF1.8	4.12035e-10	-0.457214	0.693	0.688	9.84641e-06	KRT17+ IM	IRF1
AL450306.1	4.13054e-10	1.03397	0.105	0.037	9.87076e-06	KRT17+ IM	AL450306.1
TUBB2A.2	4.16525e-10	0.9579	0.089	0.028	9.9537e-06	KRT17+ IM	TUBB2A
AC005920.2.7	4.1866e-10	0.765308	0.178	0.079	1.00047e-05	KRT17+ IM	AC005920.2
TBX3.12	4.30184e-10	-3.42457	0.011	0.115	1.02801e-05	KRT17+ IM	TBX3
CCT7.2	4.30946e-10	0.557279	0.348	0.196	1.02983e-05	KRT17+ IM	CCT7
FAAP20.4	4.33295e-10	0.587285	0.294	0.157	1.03545e-05	KRT17+ IM	FAAP20
ZDBF2.7	4.35748e-10	0.752024	0.224	0.109	1.04131e-05	KRT17+ IM	ZDBF2
SPRY4.4	4.54682e-10	0.995226	0.108	0.038	1.08655e-05	KRT17+ IM	SPRY4
HMGN3.5	4.54933e-10	0.354895	0.434	0.247	1.08715e-05	KRT17+ IM	HMGN3
PDGFC.13	4.63179e-10	0.414713	0.606	0.387	1.10686e-05	KRT17+ IM	PDGFC
AP002518.2.9	4.71255e-10	-3.00526	0.019	0.128	1.12616e-05	KRT17+ IM	AP002518.2
GOLGA8A.1	4.97953e-10	0.536775	0.275	0.143	1.18996e-05	KRT17+ IM	GOLGA8A
RAB31.4	5.04055e-10	0.585842	0.372	0.219	1.20454e-05	KRT17+ IM	RAB31
AL139383.1.4	5.06201e-10	1.03454	0.108	0.038	1.20967e-05	KRT17+ IM	AL139383.1
DANCR.1	5.07699e-10	0.937752	0.178	0.081	1.21325e-05	KRT17+ IM	DANCR
RFC1.1	5.09832e-10	0.56001	0.275	0.142	1.21835e-05	KRT17+ IM	RFC1
WIPI2.1	5.12193e-10	0.739441	0.226	0.111	1.22399e-05	KRT17+ IM	WIPI2
CRISPLD2.12	5.18825e-10	-0.524011	0.633	0.671	1.23984e-05	KRT17+ IM	CRISPLD2
SMYD2.2	5.24786e-10	1.05929	0.094	0.031	1.25408e-05	KRT17+ IM	SMYD2
AC002429.2.3	5.49016e-10	1.37674	0.062	0.016	1.31198e-05	KRT17+ IM	AC002429.2
STXBP5.7	5.62392e-10	-1.41998	0.181	0.308	1.34395e-05	KRT17+ IM	STXBP5
RPL39L	5.76687e-10	2.02864	0.038	0.007	1.37811e-05	KRT17+ IM	RPL39L
AC069185.1.1	5.79405e-10	3.26071	0.022	0.002	1.3846e-05	KRT17+ IM	AC069185.1
HPCAL4.1	5.81277e-10	2.79634	0.024	0.003	1.38908e-05	KRT17+ IM	HPCAL4
TTC3.7	5.85237e-10	0.400014	0.663	0.438	1.39854e-05	KRT17+ IM	TTC3
WASF1.4	6.11489e-10	0.872227	0.146	0.06	1.46127e-05	KRT17+ IM	WASF1
DNAH7	6.12985e-10	1.84007	0.073	0.021	1.46485e-05	KRT17+ IM	DNAH7
PRKG1.12	6.17741e-10	-0.135674	0.965	0.897	1.47622e-05	KRT17+ IM	PRKG1
RHEB.6	6.36698e-10	0.344822	0.612	0.388	1.52152e-05	KRT17+ IM	RHEB
KIT.1	6.44269e-10	1.88964	0.049	0.01	1.53961e-05	KRT17+ IM	KIT
CYTH2.3	6.45678e-10	0.524274	0.245	0.122	1.54298e-05	KRT17+ IM	CYTH2
SLITRK4	6.59836e-10	1.76623	0.046	0.009	1.57681e-05	KRT17+ IM	SLITRK4
SNHG16.3	6.63996e-10	0.509535	0.237	0.117	1.58675e-05	KRT17+ IM	SNHG16
ST3GAL5.2	6.64745e-10	1.19504	0.102	0.036	1.58854e-05	KRT17+ IM	ST3GAL5
NSMCE3.1	6.65616e-10	1.04609	0.154	0.065	1.59062e-05	KRT17+ IM	NSMCE3
CHST11.10	6.74402e-10	-1.72914	0.084	0.21	1.61162e-05	KRT17+ IM	CHST11
MTURN.3	6.74586e-10	0.952637	0.167	0.074	1.61206e-05	KRT17+ IM	MTURN
ACTN4.3	6.79302e-10	0.37139	0.819	0.592	1.62333e-05	KRT17+ IM	ACTN4
RRBP1.8	6.94114e-10	-0.676089	0.418	0.513	1.65872e-05	KRT17+ IM	RRBP1
PTGES3L.1	6.94399e-10	1.77684	0.057	0.014	1.65941e-05	KRT17+ IM	PTGES3L
TENT4A.4	7.05376e-10	0.512081	0.332	0.18	1.68564e-05	KRT17+ IM	TENT4A
AC090152.1	7.19508e-10	1.58962	0.073	0.021	1.71941e-05	KRT17+ IM	AC090152.1
AKIRIN2.4	7.52894e-10	0.69289	0.226	0.11	1.79919e-05	KRT17+ IM	AKIRIN2
HSPB8.7	7.52931e-10	0.463572	0.283	0.149	1.79928e-05	KRT17+ IM	HSPB8
EIF5AL1	7.5648e-10	1.97958	0.035	0.006	1.80776e-05	KRT17+ IM	EIF5AL1
RND3.9	7.91534e-10	0.370861	0.693	0.467	1.89153e-05	KRT17+ IM	RND3
AC008708.2	7.91575e-10	3.94226	0.016	0.001	1.89163e-05	KRT17+ IM	AC008708.2
DKK1	7.93817e-10	3.28764	0.016	0.001	1.89698e-05	KRT17+ IM	DKK1
RASSF7	8.07399e-10	3.75525	0.016	0.001	1.92944e-05	KRT17+ IM	RASSF7
PRMT1.1	8.23033e-10	0.423425	0.329	0.178	1.9668e-05	KRT17+ IM	PRMT1
PNRC1.4	8.32105e-10	-0.450754	0.666	0.68	1.98848e-05	KRT17+ IM	PNRC1
MLF1.5	8.50221e-10	0.40597	0.491	0.298	2.03177e-05	KRT17+ IM	MLF1
ANKUB1.1	8.69018e-10	1.17976	0.151	0.065	2.07669e-05	KRT17+ IM	ANKUB1
TOMM5.2	8.90035e-10	0.630384	0.232	0.116	2.12692e-05	KRT17+ IM	TOMM5
SVIP.4	8.97314e-10	1.03054	0.111	0.04	2.14431e-05	KRT17+ IM	SVIP
ACAA2.1	9.41112e-10	0.71495	0.191	0.089	2.24897e-05	KRT17+ IM	ACAA2
SPON2.8	9.47711e-10	-3.36234	0.013	0.116	2.26474e-05	KRT17+ IM	SPON2
DDX46	9.89926e-10	0.502563	0.356	0.199	2.36563e-05	KRT17+ IM	DDX46
TRO.1	1.00124e-09	1.01489	0.092	0.03	2.39267e-05	KRT17+ IM	TRO
NEXN-AS1.1	1.02678e-09	1.48438	0.065	0.017	2.4537e-05	KRT17+ IM	NEXN-AS1
AC093673.1.3	1.02816e-09	0.86156	0.119	0.045	2.457e-05	KRT17+ IM	AC093673.1
PEAK1.10	1.05917e-09	-0.609501	0.555	0.6	2.53111e-05	KRT17+ IM	PEAK1
LINC01082.8	1.07625e-09	-1.8399	0.084	0.208	2.57191e-05	KRT17+ IM	LINC01082
IL11RA.3	1.08809e-09	0.476827	0.178	0.079	2.6002e-05	KRT17+ IM	IL11RA
CDK2AP1.5	1.113e-09	0.610278	0.267	0.139	2.65974e-05	KRT17+ IM	CDK2AP1
TMCO3.3	1.11727e-09	0.682761	0.197	0.093	2.66995e-05	KRT17+ IM	TMCO3
PWWP3B.1	1.17517e-09	2.07594	0.038	0.007	2.80831e-05	KRT17+ IM	PWWP3B
LINC00632.3	1.21224e-09	1.17883	0.094	0.032	2.89689e-05	KRT17+ IM	LINC00632
RCOR1.5	1.21801e-09	0.422601	0.512	0.325	2.91069e-05	KRT17+ IM	RCOR1
LSM12.2	1.23809e-09	0.736633	0.191	0.089	2.95866e-05	KRT17+ IM	LSM12
YBX3.8	1.2778e-09	-0.41743	0.682	0.697	3.05355e-05	KRT17+ IM	YBX3
NCALD.14	1.28923e-09	0.629992	0.288	0.156	3.08088e-05	KRT17+ IM	NCALD
PLD6	1.29763e-09	1.77212	0.038	0.007	3.10095e-05	KRT17+ IM	PLD6
FTX.7	1.33836e-09	-0.458279	0.66	0.683	3.19829e-05	KRT17+ IM	FTX
BCAS3.9	1.34641e-09	-1.00254	0.307	0.412	3.2175e-05	KRT17+ IM	BCAS3
RGS12.2	1.35099e-09	0.741501	0.232	0.117	3.22846e-05	KRT17+ IM	RGS12
SERTAD3.4	1.4122e-09	0.531439	0.229	0.113	3.37473e-05	KRT17+ IM	SERTAD3
GPR176.10	1.4462e-09	0.622595	0.28	0.152	3.45599e-05	KRT17+ IM	GPR176
ATP5F1B.4	1.4629e-09	0.375422	0.461	0.275	3.4959e-05	KRT17+ IM	ATP5F1B
PAWR.12	1.46753e-09	-1.09088	0.256	0.375	3.50695e-05	KRT17+ IM	PAWR
AC011444.1.3	1.49641e-09	1.26958	0.089	0.03	3.57596e-05	KRT17+ IM	AC011444.1
CACNA1C.14	1.50923e-09	0.311388	0.709	0.454	3.60661e-05	KRT17+ IM	CACNA1C
MCTP2.8	1.52408e-09	-6.7411	0.003	0.095	3.64209e-05	KRT17+ IM	MCTP2
KIAA1958.2	1.556e-09	0.609254	0.205	0.098	3.71838e-05	KRT17+ IM	KIAA1958
TIAM2.5	1.57913e-09	0.546881	0.348	0.197	3.77365e-05	KRT17+ IM	TIAM2
C8orf88.1	1.61095e-09	0.704749	0.183	0.084	3.84969e-05	KRT17+ IM	C8orf88
ECHDC2.4	1.61685e-09	0.894065	0.146	0.061	3.8638e-05	KRT17+ IM	ECHDC2
SLAIN1.2	1.62696e-09	2.35369	0.03	0.004	3.88793e-05	KRT17+ IM	SLAIN1
VAPA.3	1.62979e-09	0.348675	0.763	0.549	3.8947e-05	KRT17+ IM	VAPA
LEMD3.5	1.65448e-09	0.437277	0.474	0.288	3.9537e-05	KRT17+ IM	LEMD3
C14orf39.1	1.66454e-09	1.91637	0.03	0.004	3.97776e-05	KRT17+ IM	C14orf39
MYH9.3	1.67749e-09	0.385948	0.752	0.518	4.0087e-05	KRT17+ IM	MYH9
TAFA2.7	1.68778e-09	-1.89869	0.084	0.205	4.03328e-05	KRT17+ IM	TAFA2
AIF1L	1.71132e-09	2.04683	0.03	0.004	4.08954e-05	KRT17+ IM	AIF1L
RAF1.6	1.73861e-09	0.434031	0.515	0.322	4.15477e-05	KRT17+ IM	RAF1
COL6A1.7	1.7632e-09	-0.370402	0.72	0.708	4.21353e-05	KRT17+ IM	COL6A1
SGK1.4	1.81047e-09	1.04081	0.156	0.069	4.32649e-05	KRT17+ IM	SGK1
HNRNPA0.3	1.85932e-09	0.353127	0.507	0.311	4.44323e-05	KRT17+ IM	HNRNPA0
THAP9-AS1.3	1.9605e-09	0.793471	0.148	0.063	4.685e-05	KRT17+ IM	THAP9-AS1
CLNS1A.6	1.9675e-09	0.702152	0.226	0.113	4.70174e-05	KRT17+ IM	CLNS1A
ZCCHC2.3	1.97349e-09	0.54782	0.191	0.089	4.71605e-05	KRT17+ IM	ZCCHC2
MDH2.5	2.00288e-09	0.498764	0.321	0.18	4.78627e-05	KRT17+ IM	MDH2
OSBPL1A.5	2.00858e-09	0.622005	0.245	0.127	4.79989e-05	KRT17+ IM	OSBPL1A
FOXF1.3	2.0837e-09	0.392549	0.461	0.277	4.97941e-05	KRT17+ IM	FOXF1
LINC00970	2.09298e-09	4.15524	0.019	0.002	5.0016e-05	KRT17+ IM	LINC00970
SNRPB2.4	2.09314e-09	0.667869	0.283	0.155	5.00197e-05	KRT17+ IM	SNRPB2
ARPC5L.2	2.10586e-09	0.73635	0.156	0.068	5.03237e-05	KRT17+ IM	ARPC5L
KIF18A.3	2.15171e-09	1.31751	0.07	0.02	5.14193e-05	KRT17+ IM	KIF18A
USP5.3	2.1542e-09	0.974575	0.113	0.043	5.1479e-05	KRT17+ IM	USP5
ATP6V0E2.2	2.24351e-09	1.49852	0.07	0.021	5.36132e-05	KRT17+ IM	ATP6V0E2
TOLLIP.5	2.25356e-09	1.19378	0.124	0.05	5.38534e-05	KRT17+ IM	TOLLIP
DDX3Y.9	2.25753e-09	0.386069	0.48	0.29	5.39482e-05	KRT17+ IM	DDX3Y
POLDIP2.1	2.26147e-09	0.995549	0.135	0.056	5.40423e-05	KRT17+ IM	POLDIP2
HOXB-AS3.3	2.28452e-09	1.20744	0.119	0.046	5.45932e-05	KRT17+ IM	HOXB-AS3
PALM.2	2.29927e-09	0.913602	0.127	0.05	5.49457e-05	KRT17+ IM	PALM
DNAJC9	2.30749e-09	0.90241	0.129	0.052	5.51421e-05	KRT17+ IM	DNAJC9
TNFRSF11A.1	2.34896e-09	1.74428	0.038	0.007	5.61332e-05	KRT17+ IM	TNFRSF11A
PTGER1.11	2.35695e-09	-3.19436	0.013	0.112	5.63241e-05	KRT17+ IM	PTGER1
CDHR3.3	2.3681e-09	0.851074	0.111	0.041	5.65905e-05	KRT17+ IM	CDHR3
IL3RA.7	2.47034e-09	0.902002	0.121	0.048	5.90337e-05	KRT17+ IM	IL3RA
RTCB.3	2.47276e-09	0.729828	0.175	0.08	5.90915e-05	KRT17+ IM	RTCB
PCP4L1.1	2.51347e-09	1.79382	0.049	0.011	6.00643e-05	KRT17+ IM	PCP4L1
RWDD3	2.57916e-09	0.83931	0.121	0.047	6.16342e-05	KRT17+ IM	RWDD3
SUCO.6	2.64654e-09	0.48204	0.399	0.234	6.32443e-05	KRT17+ IM	SUCO
NFIX.6	2.67934e-09	-1.2346	0.121	0.249	6.40281e-05	KRT17+ IM	NFIX
CCDC181.1	2.6801e-09	1.91339	0.046	0.01	6.40463e-05	KRT17+ IM	CCDC181
FDPS.3	2.78051e-09	0.630807	0.259	0.137	6.64457e-05	KRT17+ IM	FDPS
RNMT.2	2.782e-09	0.478513	0.34	0.192	6.64815e-05	KRT17+ IM	RNMT
CRELD1.2	2.81774e-09	1.04078	0.124	0.049	6.73354e-05	KRT17+ IM	CRELD1
CARD16.10	2.83238e-09	-3.85573	0.008	0.102	6.76855e-05	KRT17+ IM	CARD16
DGKG.13	2.90249e-09	1.12517	0.108	0.04	6.93609e-05	KRT17+ IM	DGKG
AP001107.5.2	2.92876e-09	1.39465	0.062	0.017	6.99886e-05	KRT17+ IM	AP001107.5
AC090204.1.1	2.97965e-09	1.94391	0.035	0.006	7.12047e-05	KRT17+ IM	AC090204.1
COX5A.7	3.10814e-09	0.646545	0.283	0.158	7.42752e-05	KRT17+ IM	COX5A
OTUD1.1	3.11779e-09	0.768041	0.121	0.047	7.45059e-05	KRT17+ IM	OTUD1
ERG28.1	3.1244e-09	1.0598	0.094	0.033	7.46637e-05	KRT17+ IM	ERG28
UBE2I.1	3.16164e-09	0.445344	0.278	0.147	7.55536e-05	KRT17+ IM	UBE2I
UNC5D.9	3.19042e-09	-3.2178	0.019	0.118	7.62415e-05	KRT17+ IM	UNC5D
ROGDI.3	3.19212e-09	1.29591	0.108	0.041	7.62822e-05	KRT17+ IM	ROGDI
AC021723.2	3.26549e-09	1.56935	0.046	0.01	7.80354e-05	KRT17+ IM	AC021723.2
MEGF11	3.29481e-09	2.20329	0.027	0.004	7.8736e-05	KRT17+ IM	MEGF11
ZNF445.2	3.29796e-09	1.06004	0.105	0.039	7.88114e-05	KRT17+ IM	ZNF445
NSUN5	3.44578e-09	0.954759	0.089	0.03	8.23438e-05	KRT17+ IM	NSUN5
SYMPK	3.49245e-09	0.806071	0.175	0.081	8.3459e-05	KRT17+ IM	SYMPK
C12orf45.1	3.57384e-09	1.08767	0.116	0.045	8.5404e-05	KRT17+ IM	C12orf45
HS3ST3B1.11	3.587e-09	-7.6392	0	0.087	8.57186e-05	KRT17+ IM	HS3ST3B1
ARHGAP20.12	3.60786e-09	-4.09332	0.008	0.101	8.6217e-05	KRT17+ IM	ARHGAP20
DLEU2.5	3.62354e-09	-1.15566	0.202	0.327	8.65918e-05	KRT17+ IM	DLEU2
NPC1.7	3.67277e-09	0.672062	0.299	0.17	8.77681e-05	KRT17+ IM	NPC1
CFAP221.1	3.68036e-09	2.24618	0.032	0.005	8.79496e-05	KRT17+ IM	CFAP221
CXCL2.8	3.78237e-09	-1.53488	0.132	0.258	9.03873e-05	KRT17+ IM	CXCL2
TSTD1	3.79937e-09	1.85332	0.054	0.014	9.07936e-05	KRT17+ IM	TSTD1
H1F0.7	3.92584e-09	0.628248	0.256	0.136	9.38158e-05	KRT17+ IM	H1F0
FAM102B.12	3.94915e-09	-1.8641	0.078	0.195	9.43729e-05	KRT17+ IM	FAM102B
MEIS1.12	4.01422e-09	0.288168	0.588	0.363	9.59279e-05	KRT17+ IM	MEIS1
ILVBL.1	4.05075e-09	0.762369	0.127	0.051	9.68008e-05	KRT17+ IM	ILVBL
WDR37.3	4.06055e-09	0.716059	0.199	0.097	9.70349e-05	KRT17+ IM	WDR37
ZNRF2.5	4.0848e-09	0.552623	0.326	0.185	9.76144e-05	KRT17+ IM	ZNRF2
SLC25A36.2	4.18209e-09	0.441324	0.385	0.23	9.99394e-05	KRT17+ IM	SLC25A36
THOC3	4.18496e-09	1.44941	0.065	0.018	0.000100008	KRT17+ IM	THOC3
ATP6V0C.4	4.19173e-09	0.387927	0.445	0.267	0.00010017	KRT17+ IM	ATP6V0C
ARPP19.7	4.24625e-09	0.454567	0.334	0.186	0.000101473	KRT17+ IM	ARPP19
CD151.4	4.28718e-09	0.463002	0.536	0.357	0.000102451	KRT17+ IM	CD151
CBX4.6	4.39718e-09	0.524237	0.17	0.077	0.000105079	KRT17+ IM	CBX4
ACOT11.8	4.52492e-09	1.30765	0.073	0.022	0.000108132	KRT17+ IM	ACOT11
AL589935.1.3	4.66316e-09	1.27594	0.086	0.029	0.000111435	KRT17+ IM	AL589935.1
MGST1.1	4.70014e-09	1.59003	0.054	0.014	0.000112319	KRT17+ IM	MGST1
RING1.2	4.89316e-09	0.658702	0.186	0.088	0.000116932	KRT17+ IM	RING1
CXCL10.9	4.97734e-09	-3.74152	0.013	0.108	0.000118943	KRT17+ IM	CXCL10
DLG5.4	5.00967e-09	0.409465	0.399	0.239	0.000119716	KRT17+ IM	DLG5
LPAR1.8	5.06792e-09	-2.27307	0.049	0.158	0.000121108	KRT17+ IM	LPAR1
DBNL.4	5.08e-09	0.825145	0.17	0.078	0.000121397	KRT17+ IM	DBNL
PANX1.10	5.16399e-09	-1.40948	0.121	0.245	0.000123404	KRT17+ IM	PANX1
GINS2	5.19103e-09	1.64125	0.04	0.008	0.00012405	KRT17+ IM	GINS2
RNF207.1	5.27646e-09	1.60215	0.043	0.009	0.000126091	KRT17+ IM	RNF207
NDUFAB1.3	5.30981e-09	0.434383	0.294	0.159	0.000126889	KRT17+ IM	NDUFAB1
STK39.8	5.4386e-09	0.425677	0.493	0.305	0.000129966	KRT17+ IM	STK39
BICC1.7	5.44766e-09	-1.10297	0.21	0.329	0.000130183	KRT17+ IM	BICC1
NBDY.1	5.59506e-09	0.65815	0.226	0.115	0.000133705	KRT17+ IM	NBDY
ANGPT1.8	5.63385e-09	-2.39122	0.04	0.146	0.000134632	KRT17+ IM	ANGPT1
SLC4A4.12	5.67404e-09	0.592856	0.237	0.123	0.000135593	KRT17+ IM	SLC4A4
TPPP	5.70501e-09	1.265	0.065	0.018	0.000136333	KRT17+ IM	TPPP
CPS1.1	5.77044e-09	2.69593	0.024	0.003	0.000137896	KRT17+ IM	CPS1
SNHG1.2	5.78824e-09	0.675887	0.151	0.066	0.000138322	KRT17+ IM	SNHG1
PRKAA2.3	5.7893e-09	1.07994	0.097	0.035	0.000138347	KRT17+ IM	PRKAA2
RASL11B.1	5.90864e-09	2.46581	0.024	0.003	0.000141199	KRT17+ IM	RASL11B
LYST.9	5.91994e-09	-1.54583	0.111	0.23	0.000141469	KRT17+ IM	LYST
EIF4B.5	5.97021e-09	0.43068	0.42	0.252	0.00014267	KRT17+ IM	EIF4B
CCT3.3	6.005e-09	0.496196	0.318	0.18	0.000143501	KRT17+ IM	CCT3
PGAM1.5	6.09006e-09	0.428695	0.35	0.2	0.000145534	KRT17+ IM	PGAM1
HINT2.2	6.29881e-09	0.914897	0.127	0.052	0.000150523	KRT17+ IM	HINT2
PLEKHG3.4	6.33531e-09	1.03064	0.089	0.031	0.000151395	KRT17+ IM	PLEKHG3
FAM241B	6.40705e-09	3.29992	0.016	0.001	0.000153109	KRT17+ IM	FAM241B
AF123462.1	6.40705e-09	3.45045	0.016	0.001	0.000153109	KRT17+ IM	AF123462.1
DENND4C.2	6.40712e-09	0.608349	0.272	0.149	0.000153111	KRT17+ IM	DENND4C
AC019069.1	6.42351e-09	4.06576	0.016	0.001	0.000153503	KRT17+ IM	AC019069.1
BCLAF1.6	6.46095e-09	-0.393435	0.677	0.686	0.000154397	KRT17+ IM	BCLAF1
AC006213.2	6.47312e-09	3.41068	0.016	0.001	0.000154688	KRT17+ IM	AC006213.2
PRC1.1	6.52162e-09	1.11584	0.062	0.017	0.000155847	KRT17+ IM	PRC1
PARP1.5	6.58514e-09	0.627214	0.213	0.107	0.000157365	KRT17+ IM	PARP1
AP000880.1.1	6.60726e-09	2.73328	0.016	0.001	0.000157894	KRT17+ IM	AP000880.1
EIF2AK4	6.8964e-09	0.673835	0.226	0.117	0.000164803	KRT17+ IM	EIF2AK4
PRDX4.4	6.95646e-09	0.444456	0.334	0.189	0.000166239	KRT17+ IM	PRDX4
NDUFS4.4	6.96705e-09	0.426726	0.367	0.21	0.000166492	KRT17+ IM	NDUFS4
DNAJB11.7	7.08224e-09	0.377784	0.461	0.29	0.000169244	KRT17+ IM	DNAJB11
PPP1R14B.4	7.14664e-09	0.557666	0.261	0.139	0.000170783	KRT17+ IM	PPP1R14B
AC113383.1.11	7.23408e-09	-4.6909	0.005	0.093	0.000172873	KRT17+ IM	AC113383.1
ARF1.3	7.27183e-09	0.415439	0.509	0.321	0.000173775	KRT17+ IM	ARF1
GALNT10.6	7.36341e-09	-1.88706	0.054	0.166	0.000175963	KRT17+ IM	GALNT10
STX17-AS1.3	7.8706e-09	0.841685	0.124	0.051	0.000188084	KRT17+ IM	STX17-AS1
LAMB1.11	7.89942e-09	-0.907485	0.35	0.431	0.000188773	KRT17+ IM	LAMB1
NDEL1.5	7.92696e-09	0.422261	0.315	0.175	0.000189431	KRT17+ IM	NDEL1
AC022217.3.1	8.0868e-09	0.474415	0.167	0.077	0.00019325	KRT17+ IM	AC022217.3
AC064836.3	8.13762e-09	1.33188	0.046	0.01	0.000194465	KRT17+ IM	AC064836.3
INTS1	8.20446e-09	0.630643	0.119	0.047	0.000196062	KRT17+ IM	INTS1
PMVK.3	8.52128e-09	0.615303	0.218	0.11	0.000203633	KRT17+ IM	PMVK
EFEMP1.11	8.66581e-09	-2.18676	0.049	0.155	0.000207087	KRT17+ IM	EFEMP1
ZNF250	8.74584e-09	1.91415	0.054	0.014	0.000208999	KRT17+ IM	ZNF250
COX7A1.5	8.80702e-09	-1.6323	0.046	0.156	0.000210461	KRT17+ IM	COX7A1
FLNC-AS1.1	8.95955e-09	1.62216	0.057	0.015	0.000214106	KRT17+ IM	FLNC-AS1
AP001599.1	8.96794e-09	2.68053	0.022	0.002	0.000214307	KRT17+ IM	AP001599.1
MMP23B.6	9.07259e-09	-2.20388	0.04	0.146	0.000216808	KRT17+ IM	MMP23B
LINC02585	9.07456e-09	2.76953	0.022	0.002	0.000216855	KRT17+ IM	LINC02585
FSD1	9.11038e-09	2.61659	0.022	0.002	0.000217711	KRT17+ IM	FSD1
PGK1.2	9.54743e-09	0.367346	0.412	0.248	0.000228155	KRT17+ IM	PGK1
AL139220.2.8	9.61334e-09	-3.40475	0.008	0.097	0.00022973	KRT17+ IM	AL139220.2
RHOBTB3.6	1.00037e-08	0.366162	0.515	0.338	0.000239057	KRT17+ IM	RHOBTB3
VCL.5	1.00668e-08	0.299047	0.889	0.698	0.000240566	KRT17+ IM	VCL
KLHL35.1	1.01309e-08	3.07815	0.019	0.002	0.000242097	KRT17+ IM	KLHL35
SNRPD3.3	1.01811e-08	0.567308	0.275	0.151	0.000243298	KRT17+ IM	SNRPD3
ZCCHC12.1	1.02202e-08	3.11994	0.019	0.002	0.000244231	KRT17+ IM	ZCCHC12
BMP4.7	1.03046e-08	-2.41563	0.035	0.137	0.00024625	KRT17+ IM	BMP4
HAPLN1.12	1.0508e-08	-4.10273	0.008	0.096	0.00025111	KRT17+ IM	HAPLN1
SERTAD4.3	1.05388e-08	1.3121	0.073	0.023	0.000251847	KRT17+ IM	SERTAD4
AL357075.4.1	1.05731e-08	1.22618	0.065	0.019	0.000252664	KRT17+ IM	AL357075.4
CRTC1.1	1.08137e-08	1.06634	0.113	0.045	0.000258414	KRT17+ IM	CRTC1
TRMT112.2	1.09057e-08	0.376774	0.474	0.298	0.000260614	KRT17+ IM	TRMT112
SREBF2-AS1.7	1.0983e-08	0.770497	0.116	0.046	0.000262461	KRT17+ IM	SREBF2-AS1
RAB3IP.2	1.10215e-08	1.14456	0.075	0.024	0.00026338	KRT17+ IM	RAB3IP
CLPP.2	1.11879e-08	0.726018	0.17	0.08	0.000267357	KRT17+ IM	CLPP
RPP21.1	1.12384e-08	0.619376	0.189	0.091	0.000268564	KRT17+ IM	RPP21
G3BP2.5	1.12774e-08	0.500552	0.299	0.165	0.000269495	KRT17+ IM	G3BP2
SMDT1.5	1.13921e-08	0.610063	0.232	0.121	0.000272237	KRT17+ IM	SMDT1
TELO2.1	1.14697e-08	1.06691	0.092	0.033	0.00027409	KRT17+ IM	TELO2
ASAP1.10	1.1612e-08	-0.820762	0.394	0.47	0.000277492	KRT17+ IM	ASAP1
CAPZB.4	1.16276e-08	0.350547	0.663	0.443	0.000277864	KRT17+ IM	CAPZB
BTAF1.7	1.16287e-08	0.366781	0.601	0.402	0.000277892	KRT17+ IM	BTAF1
GTF3C6.2	1.16423e-08	0.77743	0.194	0.096	0.000278216	KRT17+ IM	GTF3C6
PIP5K1B.5	1.2022e-08	0.727322	0.108	0.041	0.00028729	KRT17+ IM	PIP5K1B
PCK1	1.21741e-08	5.39015	0.011	0	0.000290925	KRT17+ IM	PCK1
LINC02236	1.22611e-08	4.14356	0.011	0	0.000293004	KRT17+ IM	LINC02236
FLG	1.23049e-08	4.25354	0.011	0	0.000294049	KRT17+ IM	FLG
AP001636.3	1.23928e-08	2.46534	0.011	0	0.00029615	KRT17+ IM	AP001636.3
SRF.5	1.28218e-08	0.639782	0.213	0.109	0.000306402	KRT17+ IM	SRF
ANO5.4	1.28758e-08	0.913417	0.089	0.031	0.000307693	KRT17+ IM	ANO5
LAMTOR5.1	1.32013e-08	0.595348	0.248	0.133	0.000315472	KRT17+ IM	LAMTOR5
SAXO1	1.33718e-08	1.65193	0.043	0.01	0.000319546	KRT17+ IM	SAXO1
NSD3.1	1.34606e-08	0.426101	0.437	0.272	0.000321668	KRT17+ IM	NSD3
STIL	1.35716e-08	1.46152	0.054	0.014	0.000324322	KRT17+ IM	STIL
AC006230.1.1	1.36423e-08	4.29343	0.013	0.001	0.00032601	KRT17+ IM	AC006230.1
NXPH1	1.36819e-08	4.18097	0.013	0.001	0.000326957	KRT17+ IM	NXPH1
LGR4.4	1.36978e-08	0.638135	0.218	0.113	0.000327336	KRT17+ IM	LGR4
DLGAP4-AS1.2	1.36996e-08	0.850208	0.094	0.034	0.00032738	KRT17+ IM	DLGAP4-AS1
MED10	1.41347e-08	0.461809	0.224	0.113	0.000337776	KRT17+ IM	MED10
ITGA5.7	1.43916e-08	-1.13372	0.226	0.341	0.000343915	KRT17+ IM	ITGA5
AXIN2.8	1.44762e-08	1.36209	0.084	0.029	0.000345938	KRT17+ IM	AXIN2
INPP5A.6	1.51014e-08	0.570013	0.332	0.196	0.000360877	KRT17+ IM	INPP5A
TLE4.5	1.52211e-08	-0.498247	0.582	0.619	0.000363738	KRT17+ IM	TLE4
PDGFRB.7	1.52492e-08	-1.75577	0.065	0.177	0.00036441	KRT17+ IM	PDGFRB
AC090213.1	1.54079e-08	1.88889	0.032	0.006	0.000368202	KRT17+ IM	AC090213.1
LRRK1.5	1.55028e-08	-3.60995	0.008	0.095	0.00037047	KRT17+ IM	LRRK1
PRKCI.5	1.60208e-08	0.554292	0.296	0.166	0.000382848	KRT17+ IM	PRKCI
COPE	1.61223e-08	0.41108	0.38	0.227	0.000385274	KRT17+ IM	COPE
TENT5B.9	1.62968e-08	0.748454	0.116	0.046	0.000389446	KRT17+ IM	TENT5B
KCNMA1-AS1.5	1.64472e-08	1.04645	0.078	0.026	0.00039304	KRT17+ IM	KCNMA1-AS1
STK17A.6	1.64942e-08	0.625504	0.243	0.13	0.000394162	KRT17+ IM	STK17A
IRF8.8	1.6629e-08	-1.46036	0.094	0.212	0.000397382	KRT17+ IM	IRF8
RCC1L	1.68409e-08	0.924733	0.129	0.055	0.000402447	KRT17+ IM	RCC1L
HMCN2.9	1.68831e-08	-2.99182	0.011	0.099	0.000403456	KRT17+ IM	HMCN2
TMEM123.8	1.69758e-08	0.496308	0.302	0.17	0.00040567	KRT17+ IM	TMEM123
MEF2D.2	1.69885e-08	0.432414	0.313	0.179	0.000405974	KRT17+ IM	MEF2D
C11orf74.2	1.71719e-08	0.99599	0.113	0.046	0.000410357	KRT17+ IM	C11orf74
KCNIP3	1.82812e-08	1.47949	0.046	0.011	0.000436867	KRT17+ IM	KCNIP3
MAP4K3.8	1.83327e-08	-0.568138	0.504	0.574	0.000438098	KRT17+ IM	MAP4K3
EIF3B.2	1.85109e-08	0.421953	0.243	0.128	0.000442355	KRT17+ IM	EIF3B
FGF7.10	1.85369e-08	0.467924	0.41	0.255	0.000442976	KRT17+ IM	FGF7
OXCT1.7	1.89233e-08	0.694942	0.178	0.085	0.000452209	KRT17+ IM	OXCT1
ZIK1	1.93381e-08	1.88725	0.03	0.005	0.000462122	KRT17+ IM	ZIK1
PLCG2.3	1.94352e-08	-0.60493	0.474	0.549	0.000464443	KRT17+ IM	PLCG2
UHRF2	1.95118e-08	0.677463	0.24	0.129	0.000466274	KRT17+ IM	UHRF2
AKR1A1.4	1.95326e-08	0.656229	0.208	0.106	0.00046677	KRT17+ IM	AKR1A1
STK24.4	1.99348e-08	0.416725	0.482	0.305	0.000476381	KRT17+ IM	STK24
MAP3K9	2.00487e-08	1.84082	0.027	0.004	0.000479103	KRT17+ IM	MAP3K9
NEDD1.1	2.05909e-08	0.780735	0.119	0.048	0.000492061	KRT17+ IM	NEDD1
PLCL2.4	2.06296e-08	0.937784	0.097	0.036	0.000492985	KRT17+ IM	PLCL2
CHD3.8	2.10568e-08	0.449442	0.364	0.218	0.000503195	KRT17+ IM	CHD3
CLEC16A	2.15454e-08	0.60594	0.21	0.108	0.00051487	KRT17+ IM	CLEC16A
TMEM132A.3	2.16119e-08	1.22554	0.078	0.026	0.000516459	KRT17+ IM	TMEM132A
SQSTM1.9	2.18709e-08	-0.530941	0.612	0.633	0.000522649	KRT17+ IM	SQSTM1
COMT.1	2.2192e-08	0.44565	0.28	0.155	0.000530322	KRT17+ IM	COMT
SLC6A8.2	2.26069e-08	0.840169	0.111	0.044	0.000540238	KRT17+ IM	SLC6A8
LY6E.7	2.26655e-08	-1.79434	0.073	0.182	0.000541639	KRT17+ IM	LY6E
RIOK3.5	2.27571e-08	0.62035	0.221	0.115	0.000543826	KRT17+ IM	RIOK3
LINC02259.2	2.31385e-08	1.27061	0.067	0.021	0.000552941	KRT17+ IM	LINC02259
SH3PXD2A.3	2.32248e-08	-0.9461	0.321	0.41	0.000555003	KRT17+ IM	SH3PXD2A
HAUS1.1	2.38484e-08	1.62752	0.086	0.031	0.000569905	KRT17+ IM	HAUS1
CC2D2B	2.42214e-08	1.07645	0.108	0.043	0.000578819	KRT17+ IM	CC2D2B
YPEL5.4	2.48281e-08	0.432433	0.385	0.231	0.000593317	KRT17+ IM	YPEL5
MAP9.1	2.49503e-08	0.692101	0.173	0.083	0.000596238	KRT17+ IM	MAP9
SCAND1.2	2.54729e-08	0.474374	0.307	0.174	0.000608725	KRT17+ IM	SCAND1
CH25H.6	2.56684e-08	-2.80651	0.03	0.125	0.000613398	KRT17+ IM	CH25H
DDX58.10	2.5796e-08	-1.63675	0.116	0.227	0.000616447	KRT17+ IM	DDX58
ADAMTS9-AS2.11	2.58991e-08	-0.606322	0.491	0.551	0.00061891	KRT17+ IM	ADAMTS9-AS2
FIS1.3	2.6284e-08	0.437231	0.35	0.207	0.00062811	KRT17+ IM	FIS1
DBN1.4	2.63359e-08	0.518176	0.24	0.128	0.00062935	KRT17+ IM	DBN1
ADAMTS4.9	2.68668e-08	-2.62216	0.024	0.118	0.000642037	KRT17+ IM	ADAMTS4
TARSL2.2	2.69503e-08	0.582157	0.237	0.126	0.000644032	KRT17+ IM	TARSL2
PHF21B.2	2.72473e-08	1.58024	0.046	0.011	0.000651128	KRT17+ IM	PHF21B
HMGB3.1	2.74347e-08	1.17147	0.073	0.024	0.000655607	KRT17+ IM	HMGB3
LINC01515.7	2.75282e-08	0.540012	0.245	0.132	0.000657842	KRT17+ IM	LINC01515
DYNC1LI2.4	2.81195e-08	0.416481	0.383	0.229	0.000671971	KRT17+ IM	DYNC1LI2
CHPF.1	2.82147e-08	0.674787	0.159	0.074	0.000674248	KRT17+ IM	CHPF
PCDH19.8	2.84404e-08	-3.46565	0.013	0.1	0.00067964	KRT17+ IM	PCDH19
GDNF-AS1.1	2.86206e-08	0.817352	0.105	0.041	0.000683945	KRT17+ IM	GDNF-AS1
TPM1.8	2.86781e-08	0.241195	0.949	0.808	0.00068532	KRT17+ IM	TPM1
CTSV	2.87486e-08	2.42049	0.022	0.003	0.000687005	KRT17+ IM	CTSV
CBX1.4	2.8753e-08	0.72474	0.202	0.104	0.000687111	KRT17+ IM	CBX1
SPX	2.91252e-08	1.95696	0.022	0.003	0.000696004	KRT17+ IM	SPX
KPNB1.5	2.92162e-08	0.355153	0.45	0.277	0.00069818	KRT17+ IM	KPNB1
PHGDH.6	2.93062e-08	0.549707	0.205	0.104	0.00070033	KRT17+ IM	PHGDH
GRB10.6	3.01969e-08	0.374162	0.399	0.239	0.000721615	KRT17+ IM	GRB10
RORA.8	3.04925e-08	-0.388886	0.674	0.688	0.000728679	KRT17+ IM	RORA
MAP1A.4	3.10009e-08	1.06245	0.159	0.076	0.000740828	KRT17+ IM	MAP1A
FRMD5.2	3.1161e-08	1.44999	0.049	0.012	0.000744653	KRT17+ IM	FRMD5
MCRIP1.3	3.14131e-08	0.579883	0.28	0.162	0.000750678	KRT17+ IM	MCRIP1
MRM3	3.17133e-08	1.17518	0.073	0.024	0.000757853	KRT17+ IM	MRM3
TMUB1.1	3.17815e-08	0.947589	0.105	0.041	0.000759483	KRT17+ IM	TMUB1
SELENOK.4	3.19728e-08	0.433696	0.34	0.199	0.000764053	KRT17+ IM	SELENOK
PTPA	3.23913e-08	0.552016	0.189	0.093	0.000774054	KRT17+ IM	PTPA
DIAPH1.4	3.3255e-08	0.653676	0.183	0.09	0.000794695	KRT17+ IM	DIAPH1
EIF1B.5	3.35143e-08	0.312956	0.561	0.37	0.00080089	KRT17+ IM	EIF1B
PDIA3.5	3.36147e-08	0.335013	0.69	0.48	0.000803291	KRT17+ IM	PDIA3
VDAC2.2	3.36396e-08	0.390635	0.356	0.208	0.000803886	KRT17+ IM	VDAC2
EFNA5.9	3.42281e-08	-2.20787	0.043	0.143	0.00081795	KRT17+ IM	EFNA5
TOP2A.3	3.43747e-08	1.07264	0.065	0.02	0.000821451	KRT17+ IM	TOP2A
CASTOR2.3	3.53072e-08	0.846484	0.102	0.04	0.000843737	KRT17+ IM	CASTOR2
LHFPL3.2	3.54086e-08	1.86507	0.04	0.009	0.000846159	KRT17+ IM	LHFPL3
CPVL	3.58105e-08	1.77792	0.035	0.007	0.000855765	KRT17+ IM	CPVL
NSMF	3.66085e-08	0.713015	0.092	0.033	0.000874833	KRT17+ IM	NSMF
ZCCHC17.1	3.67295e-08	0.774379	0.164	0.079	0.000877725	KRT17+ IM	ZCCHC17
AP000547.3.1	3.69776e-08	2.20491	0.03	0.005	0.000883654	KRT17+ IM	AP000547.3
ZNF518B	3.72478e-08	1.17153	0.089	0.033	0.000890111	KRT17+ IM	ZNF518B
VEGFC.8	3.76556e-08	-2.53361	0.038	0.134	0.000899857	KRT17+ IM	VEGFC
HOOK1.1	3.80066e-08	3.22429	0.016	0.001	0.000908244	KRT17+ IM	HOOK1
SNAPC2.4	3.81114e-08	1.03085	0.113	0.047	0.000910748	KRT17+ IM	SNAPC2
SNX17.1	3.82088e-08	0.549352	0.202	0.102	0.000913076	KRT17+ IM	SNX17
GAB1.7	3.82815e-08	0.401486	0.313	0.18	0.000914812	KRT17+ IM	GAB1
CISD1.5	4.00453e-08	0.516156	0.267	0.149	0.000956963	KRT17+ IM	CISD1
PLXNA4.12	4.04472e-08	-3.03031	0.016	0.103	0.000966566	KRT17+ IM	PLXNA4
MAP1B.2	4.06175e-08	0.352068	0.631	0.424	0.000970637	KRT17+ IM	MAP1B
AC004828.1.1	4.08328e-08	2.69507	0.019	0.002	0.000975781	KRT17+ IM	AC004828.1
AL162497.1	4.12522e-08	2.10059	0.019	0.002	0.000985804	KRT17+ IM	AL162497.1
PRMT2.3	4.12575e-08	0.285175	0.415	0.244	0.00098593	KRT17+ IM	PRMT2
ARL6IP5.3	4.1579e-08	0.441816	0.345	0.206	0.000993613	KRT17+ IM	ARL6IP5
PPP1R12B.7	4.20925e-08	0.299087	0.865	0.654	0.00100589	KRT17+ IM	PPP1R12B
ARHGAP23.2	4.21064e-08	0.586767	0.162	0.077	0.00100622	KRT17+ IM	ARHGAP23
PISD.1	4.26761e-08	0.812686	0.108	0.043	0.00101983	KRT17+ IM	PISD
UNC13C.9	4.32897e-08	0.694306	0.14	0.063	0.00103449	KRT17+ IM	UNC13C
VPS51.3	4.36254e-08	0.524137	0.261	0.144	0.00104252	KRT17+ IM	VPS51
ITGB1BP2	4.4174e-08	1.51124	0.046	0.011	0.00105563	KRT17+ IM	ITGB1BP2
CHML	4.41915e-08	0.870111	0.111	0.045	0.00105604	KRT17+ IM	CHML
AP1AR.5	4.51275e-08	-1.76836	0.092	0.199	0.00107841	KRT17+ IM	AP1AR
AL158152.1.4	4.60488e-08	0.516812	0.232	0.124	0.00110043	KRT17+ IM	AL158152.1
MYO6.4	4.65682e-08	0.561116	0.369	0.228	0.00111284	KRT17+ IM	MYO6
RASSF5.8	4.72281e-08	-2.91227	0.016	0.103	0.00112861	KRT17+ IM	RASSF5
ZNF704.10	4.74101e-08	-1.1373	0.191	0.3	0.00113296	KRT17+ IM	ZNF704
TBRG4.1	4.80552e-08	1.38685	0.078	0.027	0.00114837	KRT17+ IM	TBRG4
CTNND1.4	4.83733e-08	0.417045	0.534	0.355	0.00115598	KRT17+ IM	CTNND1
CAB39.7	4.85179e-08	0.605174	0.302	0.177	0.00115943	KRT17+ IM	CAB39
AL022068.1.4	4.86461e-08	1.13389	0.092	0.034	0.0011625	KRT17+ IM	AL022068.1
GLUD1.11	4.87779e-08	-1.13797	0.221	0.323	0.00116565	KRT17+ IM	GLUD1
BCL2L12.4	4.89001e-08	0.652691	0.127	0.055	0.00116857	KRT17+ IM	BCL2L12
HTRA1.5	4.8969e-08	-1.87149	0.081	0.186	0.00117021	KRT17+ IM	HTRA1
FAXC.1	4.9195e-08	1.06732	0.073	0.024	0.00117561	KRT17+ IM	FAXC
LAMB2.6	4.94009e-08	0.440495	0.302	0.174	0.00118053	KRT17+ IM	LAMB2
ATP5F1C.5	4.94894e-08	0.478638	0.294	0.168	0.00118265	KRT17+ IM	ATP5F1C
HYOU1.6	5.03089e-08	0.929515	0.102	0.04	0.00120223	KRT17+ IM	HYOU1
MARCH6.6	5.15642e-08	0.392108	0.612	0.426	0.00123223	KRT17+ IM	2026-03-06
PLCB1.13	5.1849e-08	0.445888	0.396	0.245	0.00123904	KRT17+ IM	PLCB1
ATXN7.6	5.21161e-08	0.410919	0.426	0.267	0.00124542	KRT17+ IM	ATXN7
PDPK1.2	5.46953e-08	0.575058	0.194	0.098	0.00130705	KRT17+ IM	PDPK1
AK2.2	5.50818e-08	0.67075	0.162	0.078	0.00131629	KRT17+ IM	AK2
ACTA2.10	5.5086e-08	0.217208	0.927	0.817	0.00131639	KRT17+ IM	ACTA2
PSME4.10	5.53086e-08	0.342303	0.717	0.532	0.00132171	KRT17+ IM	PSME4
ZNF48.1	5.72583e-08	1.22024	0.054	0.015	0.0013683	KRT17+ IM	ZNF48
IMMP1L	5.79402e-08	0.781478	0.127	0.055	0.0013846	KRT17+ IM	IMMP1L
NIPSNAP1	5.84648e-08	1.25649	0.062	0.019	0.00139713	KRT17+ IM	NIPSNAP1
FCHSD2.4	5.93303e-08	0.435689	0.45	0.291	0.00141782	KRT17+ IM	FCHSD2
GADD45GIP1.2	5.98398e-08	0.551128	0.296	0.171	0.00142999	KRT17+ IM	GADD45GIP1
NR2F6.3	6.15512e-08	0.601983	0.173	0.084	0.00147089	KRT17+ IM	NR2F6
CYLD.8	6.16783e-08	-1.0652	0.186	0.297	0.00147393	KRT17+ IM	CYLD
PPP1R26	6.18033e-08	1.8748	0.035	0.007	0.00147691	KRT17+ IM	PPP1R26
EMC10.3	6.19147e-08	0.663961	0.202	0.105	0.00147958	KRT17+ IM	EMC10
NKD1.10	6.20917e-08	0.537659	0.197	0.1	0.00148381	KRT17+ IM	NKD1
SGMS2.8	6.20921e-08	0.517003	0.286	0.165	0.00148381	KRT17+ IM	SGMS2
CNN2.2	6.27636e-08	0.584682	0.167	0.081	0.00149986	KRT17+ IM	CNN2
SCRN3	6.43716e-08	1.18404	0.075	0.026	0.00153829	KRT17+ IM	SCRN3
CMAS.1	6.46056e-08	1.13282	0.089	0.033	0.00154388	KRT17+ IM	CMAS
DIP2C.4	6.55445e-08	0.332511	0.598	0.393	0.00156632	KRT17+ IM	DIP2C
SPARC.6	6.5966e-08	-0.259478	0.792	0.737	0.00157639	KRT17+ IM	SPARC
LMCD1-AS1.7	6.69521e-08	-1.57313	0.105	0.215	0.00159996	KRT17+ IM	LMCD1-AS1
WNK2.5	6.72932e-08	0.493692	0.143	0.064	0.0016081	KRT17+ IM	WNK2
VASP.4	6.75336e-08	0.566285	0.232	0.126	0.00161385	KRT17+ IM	VASP
NUDC.3	6.84189e-08	0.411913	0.286	0.16	0.00163501	KRT17+ IM	NUDC
BRSK2.1	6.93189e-08	1.51016	0.054	0.015	0.00165651	KRT17+ IM	BRSK2
FAHD2A.2	7.01478e-08	0.890762	0.097	0.038	0.00167632	KRT17+ IM	FAHD2A
AC103702.1	7.02597e-08	0.814487	0.084	0.03	0.001679	KRT17+ IM	AC103702.1
LAMA4.10	7.09396e-08	-0.778271	0.399	0.456	0.00169524	KRT17+ IM	LAMA4
EPAS1.10	7.09823e-08	-1.50683	0.113	0.224	0.00169626	KRT17+ IM	EPAS1
CDK1.1	7.19234e-08	1.3048	0.049	0.013	0.00171875	KRT17+ IM	CDK1
TWISTNB.3	7.27434e-08	0.524724	0.237	0.129	0.00173835	KRT17+ IM	TWISTNB
GNPTAB.4	7.34533e-08	0.604182	0.183	0.092	0.00175531	KRT17+ IM	GNPTAB
OTUD6B-AS1.2	7.36335e-08	0.637835	0.146	0.067	0.00175962	KRT17+ IM	OTUD6B-AS1
ZNF439.1	7.37946e-08	1.32677	0.062	0.019	0.00176347	KRT17+ IM	ZNF439
TLE5.5	7.38487e-08	0.344952	0.377	0.228	0.00176476	KRT17+ IM	TLE5
UQCRC1.4	7.40499e-08	0.582945	0.237	0.131	0.00176957	KRT17+ IM	UQCRC1
HGSNAT.3	7.43352e-08	0.495471	0.232	0.125	0.00177639	KRT17+ IM	HGSNAT
ZDHHC12.2	7.71229e-08	1.32916	0.057	0.016	0.00184301	KRT17+ IM	ZDHHC12
NDNF.8	7.82267e-08	-5.26601	0.003	0.078	0.00186938	KRT17+ IM	NDNF
TMSB15A.3	7.95294e-08	0.724673	0.111	0.046	0.00190051	KRT17+ IM	TMSB15A
SUMO1.2	7.97357e-08	0.380109	0.305	0.175	0.00190544	KRT17+ IM	SUMO1
ING2.2	7.9813e-08	0.720999	0.116	0.049	0.00190729	KRT17+ IM	ING2
SNRNP200.2	8.13188e-08	0.491856	0.229	0.122	0.00194328	KRT17+ IM	SNRNP200
TMEM263.2	8.28677e-08	0.413238	0.391	0.235	0.00198029	KRT17+ IM	TMEM263
CELF1.5	8.29733e-08	0.450617	0.375	0.231	0.00198281	KRT17+ IM	CELF1
PRPF4	8.3944e-08	1.02545	0.07	0.023	0.00200601	KRT17+ IM	PRPF4
AMOTL1.4	8.45842e-08	0.426309	0.367	0.224	0.00202131	KRT17+ IM	AMOTL1
AC007319.1.8	8.50192e-08	-1.65544	0.073	0.179	0.0020317	KRT17+ IM	AC007319.1
PRELID3A	8.58959e-08	1.29939	0.043	0.01	0.00205265	KRT17+ IM	PRELID3A
PLEKHF2.1	8.63825e-08	0.776829	0.124	0.053	0.00206428	KRT17+ IM	PLEKHF2
RARB.2	8.86673e-08	0.874873	0.111	0.046	0.00211888	KRT17+ IM	RARB
RASGRP1.1	8.92191e-08	2.65292	0.027	0.005	0.00213207	KRT17+ IM	RASGRP1
PTGER2.7	8.96412e-08	-3.59857	0.013	0.095	0.00214216	KRT17+ IM	PTGER2
NAP1L5.1	8.99195e-08	1.27362	0.059	0.018	0.00214881	KRT17+ IM	NAP1L5
GDF9	9.14546e-08	2.27732	0.027	0.005	0.00218549	KRT17+ IM	GDF9
TRNP1.3	9.26323e-08	1.32131	0.075	0.026	0.00221363	KRT17+ IM	TRNP1
METTL18	9.45881e-08	2.03236	0.032	0.006	0.00226037	KRT17+ IM	METTL18
AC087564.1.11	9.47599e-08	-3.72407	0.005	0.082	0.00226448	KRT17+ IM	AC087564.1
TRAF7	9.48592e-08	0.467955	0.202	0.104	0.00226685	KRT17+ IM	TRAF7
SNRPC.1	9.54788e-08	0.615303	0.156	0.075	0.00228166	KRT17+ IM	SNRPC
SMC4.3	9.70962e-08	0.445822	0.264	0.147	0.00232031	KRT17+ IM	SMC4
SPTB.1	9.72901e-08	2.32131	0.024	0.004	0.00232494	KRT17+ IM	SPTB
IDO1.7	9.85679e-08	-7.52948	0	0.072	0.00235548	KRT17+ IM	IDO1
PKDCC.4	9.8736e-08	0.672059	0.121	0.052	0.00235949	KRT17+ IM	PKDCC
TEX2.1	9.89178e-08	1.08237	0.102	0.042	0.00236384	KRT17+ IM	TEX2
ROPN1L	9.96229e-08	2.23037	0.024	0.004	0.00238069	KRT17+ IM	ROPN1L
ANP32A.1	9.9637e-08	0.687535	0.167	0.082	0.00238103	KRT17+ IM	ANP32A
CISH.4	1.00474e-07	0.711816	0.116	0.049	0.00240102	KRT17+ IM	CISH
AL157400.3.1	1.00571e-07	1.86573	0.024	0.004	0.00240335	KRT17+ IM	AL157400.3
CDK4.1	1.01274e-07	0.663032	0.208	0.11	0.00242014	KRT17+ IM	CDK4
FAM89B.1	1.01419e-07	0.513248	0.232	0.126	0.0024236	KRT17+ IM	FAM89B
PPP2R1A.3	1.01631e-07	0.445873	0.313	0.184	0.00242869	KRT17+ IM	PPP2R1A
CTTNBP2.7	1.02337e-07	1.03164	0.094	0.037	0.00244554	KRT17+ IM	CTTNBP2
AC135012.3.2	1.02372e-07	1.50427	0.065	0.021	0.00244638	KRT17+ IM	AC135012.3
AC008982.2.1	1.0564e-07	1.40448	0.049	0.013	0.00252448	KRT17+ IM	AC008982.2
PDIA5.13	1.07462e-07	-1.48085	0.092	0.198	0.00256802	KRT17+ IM	PDIA5
RUFY3.11	1.08407e-07	-0.887476	0.299	0.391	0.00259061	KRT17+ IM	RUFY3
NUBP2.2	1.09147e-07	0.514979	0.173	0.084	0.00260829	KRT17+ IM	NUBP2
TMEM159.2	1.0933e-07	0.846087	0.132	0.059	0.00261266	KRT17+ IM	TMEM159
STK25.4	1.09864e-07	0.696481	0.194	0.102	0.00262542	KRT17+ IM	STK25
RBPMS.8	1.10616e-07	-0.224985	0.827	0.784	0.0026434	KRT17+ IM	RBPMS
KDM2A.3	1.13536e-07	0.311518	0.48	0.308	0.00271317	KRT17+ IM	KDM2A
ZNF217.8	1.14433e-07	-3.54578	0.013	0.094	0.00273462	KRT17+ IM	ZNF217
ACKR3.11	1.14441e-07	-1.65096	0.065	0.167	0.0027348	KRT17+ IM	ACKR3
HUNK.6	1.14708e-07	-2.09418	0.043	0.138	0.00274117	KRT17+ IM	HUNK
SNHG32.5	1.1605e-07	0.353986	0.485	0.314	0.00277325	KRT17+ IM	SNHG32
FAM133A.1	1.16172e-07	3.42987	0.013	0.001	0.00277616	KRT17+ IM	FAM133A
AC144521.1	1.17679e-07	3.51605	0.013	0.001	0.00281217	KRT17+ IM	AC144521.1
AGPAT4.4	1.20645e-07	0.440749	0.275	0.158	0.00288306	KRT17+ IM	AGPAT4
RAP1B.7	1.2327e-07	0.336837	0.652	0.459	0.00294578	KRT17+ IM	RAP1B
TIMM22.1	1.23379e-07	1.10135	0.094	0.037	0.0029484	KRT17+ IM	TIMM22
AC016831.7.8	1.25107e-07	-3.11497	0.016	0.098	0.00298969	KRT17+ IM	AC016831.7
PLAU.9	1.27652e-07	-2.29205	0.027	0.115	0.00305049	KRT17+ IM	PLAU
GLRX.1	1.28534e-07	0.626056	0.164	0.079	0.00307159	KRT17+ IM	GLRX
MICALL2.9	1.29621e-07	-2.66095	0.027	0.114	0.00309755	KRT17+ IM	MICALL2
TEDC2	1.29854e-07	3.58122	0.019	0.002	0.00310313	KRT17+ IM	TEDC2
ATP11A-AS1	1.33638e-07	2.74338	0.019	0.002	0.00319356	KRT17+ IM	ATP11A-AS1
ARHGEF17.6	1.34812e-07	0.571322	0.224	0.122	0.00322161	KRT17+ IM	ARHGEF17
AC027237.3.1	1.35601e-07	1.33153	0.051	0.014	0.00324047	KRT17+ IM	AC027237.3
DENND5A.8	1.36169e-07	0.326605	0.536	0.353	0.00325403	KRT17+ IM	DENND5A
CTDNEP1.3	1.37237e-07	0.662	0.21	0.112	0.00327955	KRT17+ IM	CTDNEP1
FSTL5.1	1.38975e-07	1.60279	0.04	0.01	0.0033211	KRT17+ IM	FSTL5
GREM1.11	1.40768e-07	0.436271	0.318	0.186	0.00336393	KRT17+ IM	GREM1
CGAS.3	1.40823e-07	-2.54692	0.024	0.11	0.00336524	KRT17+ IM	CGAS
LINC00923.1	1.41131e-07	2.01043	0.03	0.006	0.00337262	KRT17+ IM	LINC00923
PARVA.4	1.41663e-07	0.314315	0.822	0.613	0.00338532	KRT17+ IM	PARVA
GALNT12.2	1.43572e-07	1.22299	0.062	0.019	0.00343095	KRT17+ IM	GALNT12
PTPRS.5	1.43891e-07	0.292578	0.329	0.191	0.00343856	KRT17+ IM	PTPRS
HERC5.4	1.46451e-07	-2.21071	0.043	0.136	0.00349974	KRT17+ IM	HERC5
LONRF2.3	1.48538e-07	1.47978	0.049	0.013	0.00354962	KRT17+ IM	LONRF2
RNF38.1	1.49192e-07	0.390922	0.302	0.174	0.00356524	KRT17+ IM	RNF38
NT5E	1.49883e-07	1.25269	0.059	0.018	0.00358176	KRT17+ IM	NT5E
ELAVL1.1	1.51649e-07	0.559438	0.199	0.104	0.00362395	KRT17+ IM	ELAVL1
PLEKHJ1.2	1.53335e-07	0.584999	0.156	0.074	0.00366424	KRT17+ IM	PLEKHJ1
EPOP.1	1.54305e-07	1.06018	0.046	0.012	0.00368743	KRT17+ IM	EPOP
GALNT11.1	1.56327e-07	0.45808	0.213	0.112	0.00373574	KRT17+ IM	GALNT11
PSMA1.1	1.57937e-07	0.402039	0.342	0.206	0.00377422	KRT17+ IM	PSMA1
MTCH2.1	1.60094e-07	0.740516	0.129	0.058	0.00382576	KRT17+ IM	MTCH2
TVP23A	1.60339e-07	1.92609	0.035	0.008	0.00383162	KRT17+ IM	TVP23A
HIST1H2BD.1	1.61192e-07	1.27679	0.059	0.018	0.00385201	KRT17+ IM	HIST1H2BD
FLRT3.4	1.62562e-07	1.15069	0.086	0.033	0.00388476	KRT17+ IM	FLRT3
ANKRD11.6	1.63572e-07	0.318992	0.671	0.48	0.00390888	KRT17+ IM	ANKRD11
NAV2-AS3.2	1.64428e-07	1.88735	0.035	0.008	0.00392933	KRT17+ IM	NAV2-AS3
TFPI2.8	1.66196e-07	-2.95555	0.016	0.097	0.00397158	KRT17+ IM	TFPI2
TUSC3.5	1.66698e-07	0.353978	0.396	0.242	0.00398357	KRT17+ IM	TUSC3
PPM1B.1	1.66981e-07	0.384157	0.294	0.169	0.00399035	KRT17+ IM	PPM1B
PIP5K1A.3	1.68775e-07	0.443751	0.261	0.149	0.00403323	KRT17+ IM	PIP5K1A
MAP3K20-AS1	1.69254e-07	0.968493	0.105	0.043	0.00404467	KRT17+ IM	MAP3K20-AS1
UBE2E3.12	1.69804e-07	-0.76293	0.367	0.445	0.0040578	KRT17+ IM	UBE2E3
VSTM4.6	1.71118e-07	-2.47272	0.03	0.117	0.00408921	KRT17+ IM	VSTM4
P2RY1.2	1.71968e-07	0.73873	0.102	0.042	0.00410952	KRT17+ IM	P2RY1
AC100827.4	1.73498e-07	2.60063	0.016	0.002	0.00414608	KRT17+ IM	AC100827.4
AL033504.1.8	1.73664e-07	0.899777	0.132	0.061	0.00415004	KRT17+ IM	AL033504.1
COPS4.2	1.74699e-07	0.693902	0.159	0.077	0.00417478	KRT17+ IM	COPS4
PIP4K2A.5	1.75077e-07	0.37401	0.445	0.289	0.00418382	KRT17+ IM	PIP4K2A
BOK.6	1.769e-07	0.638837	0.173	0.087	0.00422739	KRT17+ IM	BOK
ETS1.8	1.7971e-07	-1.37439	0.113	0.22	0.00429453	KRT17+ IM	ETS1
DPP3	1.80009e-07	1.45561	0.046	0.012	0.00430167	KRT17+ IM	DPP3
AC025259.1	1.80144e-07	1.342	0.043	0.011	0.0043049	KRT17+ IM	AC025259.1
ATF4.4	1.81892e-07	0.312627	0.642	0.452	0.00434666	KRT17+ IM	ATF4
ZBED3.4	1.81947e-07	0.667505	0.108	0.045	0.00434798	KRT17+ IM	ZBED3
GTPBP4.4	1.84586e-07	0.627916	0.181	0.092	0.00441106	KRT17+ IM	GTPBP4
SRRT.4	1.86462e-07	0.605404	0.189	0.097	0.00445589	KRT17+ IM	SRRT
DEUP1	1.86944e-07	1.89175	0.027	0.005	0.0044674	KRT17+ IM	DEUP1
APLP2.3	1.88643e-07	0.335758	0.663	0.459	0.00450799	KRT17+ IM	APLP2
RAB38.4	1.89561e-07	1.09312	0.089	0.034	0.00452993	KRT17+ IM	RAB38
NDUFA8.2	1.90169e-07	0.633839	0.167	0.083	0.00454446	KRT17+ IM	NDUFA8
ABCC9.9	1.92023e-07	1.02353	0.089	0.034	0.00458878	KRT17+ IM	ABCC9
EIF2AK3.4	2.01253e-07	0.518698	0.243	0.134	0.00480933	KRT17+ IM	EIF2AK3
OLFML2A.6	2.02199e-07	0.684422	0.124	0.055	0.00483195	KRT17+ IM	OLFML2A
C1QBP.2	2.03439e-07	0.465507	0.216	0.115	0.00486159	KRT17+ IM	C1QBP
MGAT5.4	2.06889e-07	0.483696	0.27	0.154	0.00494403	KRT17+ IM	MGAT5
VPS28.3	2.07172e-07	0.344498	0.385	0.238	0.0049508	KRT17+ IM	VPS28
ZFYVE21.5	2.0743e-07	0.601319	0.221	0.119	0.00495695	KRT17+ IM	ZFYVE21
ANOS1.7	2.07611e-07	0.554719	0.202	0.107	0.00496129	KRT17+ IM	ANOS1
PTOV1.3	2.08385e-07	0.419183	0.321	0.19	0.00497977	KRT17+ IM	PTOV1
TMEM11.3	2.10366e-07	0.831333	0.102	0.042	0.00502712	KRT17+ IM	TMEM11
ECH1.2	2.11414e-07	0.33249	0.305	0.178	0.00505216	KRT17+ IM	ECH1
CDC34.2	2.13839e-07	0.645568	0.167	0.083	0.0051101	KRT17+ IM	CDC34
NLGN4X.6	2.1402e-07	-1.2813	0.121	0.23	0.00511443	KRT17+ IM	NLGN4X
SETX.4	2.15673e-07	0.463226	0.358	0.218	0.00515395	KRT17+ IM	SETX
PDGFD.9	2.22598e-07	-3.7551	0.005	0.078	0.00531941	KRT17+ IM	PDGFD
MBD6	2.23258e-07	0.621608	0.108	0.045	0.0053352	KRT17+ IM	MBD6
PREX2.8	2.23568e-07	-4.21587	0.011	0.086	0.0053426	KRT17+ IM	PREX2
GPR27.2	2.24842e-07	2.16931	0.024	0.004	0.00537304	KRT17+ IM	GPR27
ZNF22.2	2.26435e-07	0.637865	0.162	0.08	0.00541112	KRT17+ IM	ZNF22
ATG9A	2.26963e-07	1.03507	0.078	0.028	0.00542373	KRT17+ IM	ATG9A
HIST1H2AC	2.27169e-07	0.615162	0.111	0.047	0.00542865	KRT17+ IM	HIST1H2AC
RTF2.2	2.28696e-07	0.544011	0.24	0.134	0.00546515	KRT17+ IM	RTF2
BCAS4	2.29219e-07	1.31055	0.062	0.02	0.00547764	KRT17+ IM	BCAS4
DDB1.3	2.30261e-07	0.571705	0.216	0.117	0.00550254	KRT17+ IM	DDB1
IRAK1.2	2.31102e-07	0.6282	0.097	0.039	0.00552266	KRT17+ IM	IRAK1
AC008429.1	2.31667e-07	5.38432	0.011	0.001	0.00553614	KRT17+ IM	AC008429.1
ZNRD2	2.32092e-07	0.935016	0.111	0.048	0.0055463	KRT17+ IM	ZNRD2
PPP2R5C.5	2.32998e-07	0.341618	0.334	0.202	0.00556796	KRT17+ IM	PPP2R5C
ELMOD1	2.33066e-07	3.33977	0.011	0.001	0.00556957	KRT17+ IM	ELMOD1
SOX12.1	2.33345e-07	0.454989	0.105	0.043	0.00557624	KRT17+ IM	SOX12
PAIP2.1	2.33449e-07	0.485475	0.286	0.167	0.00557873	KRT17+ IM	PAIP2
GOLIM4.5	2.34283e-07	0.452237	0.361	0.224	0.00559866	KRT17+ IM	GOLIM4
AL078590.2	2.3518e-07	3.82169	0.011	0.001	0.00562009	KRT17+ IM	AL078590.2
RAB34.3	2.36546e-07	0.40374	0.345	0.213	0.00565274	KRT17+ IM	RAB34
DCDC2	2.36599e-07	3.38907	0.011	0.001	0.00565401	KRT17+ IM	DCDC2
PPHLN1.2	2.43327e-07	0.472339	0.313	0.184	0.00581478	KRT17+ IM	PPHLN1
AC110813.1	2.49464e-07	2.11983	0.03	0.006	0.00596144	KRT17+ IM	AC110813.1
RANBP17.6	2.50623e-07	0.446985	0.24	0.133	0.00598913	KRT17+ IM	RANBP17
PSMB6.4	2.50713e-07	0.411295	0.38	0.24	0.00599128	KRT17+ IM	PSMB6
TPD52L2.2	2.51062e-07	0.660005	0.175	0.089	0.00599964	KRT17+ IM	TPD52L2
LINC-PINT.8	2.52259e-07	-3.95132	0.008	0.081	0.00602824	KRT17+ IM	LINC-PINT
LRP1.5	2.53248e-07	-1.33708	0.132	0.237	0.00605188	KRT17+ IM	LRP1
PAIP2B.1	2.54107e-07	1.72857	0.046	0.012	0.0060724	KRT17+ IM	PAIP2B
NR2F2.6	2.54615e-07	-1.25355	0.151	0.256	0.00608453	KRT17+ IM	NR2F2
ERVMER61-1.1	2.55469e-07	1.58131	0.038	0.009	0.00610495	KRT17+ IM	ERVMER61-1
EEF1E1.1	2.57013e-07	0.886582	0.102	0.043	0.00614184	KRT17+ IM	EEF1E1
ITGAE	2.57559e-07	0.734206	0.121	0.053	0.00615489	KRT17+ IM	ITGAE
ANXA6.5	2.60262e-07	0.366418	0.439	0.283	0.00621949	KRT17+ IM	ANXA6
CCDC74A.1	2.65914e-07	1.46714	0.043	0.011	0.00635456	KRT17+ IM	CCDC74A
NOL7.1	2.67532e-07	0.277004	0.31	0.179	0.00639321	KRT17+ IM	NOL7
ADGRL1.6	2.77052e-07	0.475712	0.194	0.101	0.00662072	KRT17+ IM	ADGRL1
ATP5MC3.3	2.77145e-07	0.436664	0.426	0.279	0.00662294	KRT17+ IM	ATP5MC3
PPP4C.2	2.77753e-07	0.542772	0.235	0.13	0.00663746	KRT17+ IM	PPP4C
VAT1L.7	2.81384e-07	-1.67805	0.067	0.165	0.00672424	KRT17+ IM	VAT1L
PPIL1.1	2.8156e-07	1.00238	0.07	0.024	0.00672845	KRT17+ IM	PPIL1
ABCA3.3	2.82304e-07	1.03863	0.059	0.019	0.00674622	KRT17+ IM	ABCA3
SERPINF1.7	2.86312e-07	-1.66437	0.046	0.138	0.00684201	KRT17+ IM	SERPINF1
CCT6A.2	2.89433e-07	0.375796	0.291	0.169	0.00691659	KRT17+ IM	CCT6A
PON2.1	3.0029e-07	0.46156	0.27	0.154	0.00717603	KRT17+ IM	PON2
HERPUD1.6	3.01962e-07	0.321864	0.58	0.425	0.00721598	KRT17+ IM	HERPUD1
PRXL2B	3.05843e-07	1.21596	0.049	0.014	0.00730873	KRT17+ IM	PRXL2B
DGKD.6	3.10279e-07	0.494472	0.261	0.151	0.00741474	KRT17+ IM	DGKD
GOPC.2	3.12141e-07	0.363712	0.299	0.175	0.00745924	KRT17+ IM	GOPC
SMARCA4.2	3.17412e-07	0.513383	0.235	0.131	0.00758519	KRT17+ IM	SMARCA4
GCNT2.2	3.2521e-07	0.736886	0.121	0.055	0.00777154	KRT17+ IM	GCNT2
RBBP7.2	3.25304e-07	0.316817	0.377	0.231	0.00777379	KRT17+ IM	RBBP7
RABGAP1L.4	3.25692e-07	-0.813523	0.367	0.437	0.00778306	KRT17+ IM	RABGAP1L
DCBLD2.3	3.31143e-07	0.406551	0.251	0.141	0.00791332	KRT17+ IM	DCBLD2
SSB	3.31218e-07	0.334809	0.35	0.212	0.00791511	KRT17+ IM	SSB
EDNRA.6	3.32409e-07	-2.50006	0.022	0.102	0.00794357	KRT17+ IM	EDNRA
NDUFAF6	3.34225e-07	0.738911	0.148	0.072	0.00798697	KRT17+ IM	NDUFAF6
ARHGEF4.1	3.34626e-07	1.59806	0.046	0.013	0.00799657	KRT17+ IM	ARHGEF4
REV3L.8	3.36817e-07	-0.352396	0.714	0.693	0.00804891	KRT17+ IM	REV3L
RERE.4	3.38678e-07	0.272677	0.849	0.631	0.00809338	KRT17+ IM	RERE
SNRPB.2	3.41798e-07	0.363455	0.48	0.31	0.00816794	KRT17+ IM	SNRPB
ALYREF.1	3.43341e-07	0.606994	0.181	0.093	0.00820481	KRT17+ IM	ALYREF
ATXN7L1.2	3.44054e-07	0.582075	0.235	0.133	0.00822186	KRT17+ IM	ATXN7L1
C5orf24.9	3.4834e-07	0.45822	0.332	0.202	0.00832427	KRT17+ IM	C5orf24
PDLIM4.7	3.49516e-07	0.466303	0.261	0.151	0.00835238	KRT17+ IM	PDLIM4
GNB2.2	3.53681e-07	0.281201	0.369	0.225	0.00845192	KRT17+ IM	GNB2
SRSF9.2	3.55729e-07	0.320333	0.332	0.194	0.00850086	KRT17+ IM	SRSF9
BX284613.2	3.60509e-07	2.40206	0.027	0.005	0.00861509	KRT17+ IM	BX284613.2
MVP.9	3.61349e-07	-1.61107	0.049	0.142	0.00863517	KRT17+ IM	MVP
PDXP	3.64317e-07	0.961521	0.094	0.038	0.00870608	KRT17+ IM	PDXP
ARHGAP17.13	3.65448e-07	-1.09708	0.205	0.306	0.0087331	KRT17+ IM	ARHGAP17
CCDC51	3.68263e-07	1.4915	0.046	0.013	0.00880039	KRT17+ IM	CCDC51
KDM5A.4	3.69708e-07	0.43084	0.399	0.253	0.00883492	KRT17+ IM	KDM5A
TOX.10	3.69905e-07	0.284219	0.509	0.327	0.00883962	KRT17+ IM	TOX
PCGF2.1	3.73857e-07	0.629919	0.129	0.059	0.00893406	KRT17+ IM	PCGF2
ANKRD44.6	3.76831e-07	0.463386	0.283	0.169	0.00900513	KRT17+ IM	ANKRD44
TUFT1.4	3.78956e-07	0.869274	0.089	0.035	0.00905592	KRT17+ IM	TUFT1
EIF3D.2	3.86416e-07	0.371454	0.253	0.142	0.00923418	KRT17+ IM	EIF3D
TAPT1.8	3.86837e-07	-1.33018	0.1	0.203	0.00924423	KRT17+ IM	TAPT1
EPB41L5.4	3.88245e-07	0.412188	0.302	0.179	0.0092779	KRT17+ IM	EPB41L5
HELLPAR.1	3.93735e-07	1.32074	0.049	0.014	0.00940908	KRT17+ IM	HELLPAR
DESI2.3	3.97109e-07	0.502401	0.251	0.144	0.00948972	KRT17+ IM	DESI2
PSMB5.4	3.99995e-07	0.371204	0.35	0.218	0.00955867	KRT17+ IM	PSMB5
NAB2.1	4.00718e-07	0.795709	0.105	0.045	0.00957597	KRT17+ IM	NAB2
PDK2.2	4.02997e-07	0.92681	0.105	0.045	0.00963043	KRT17+ IM	PDK2
MCRS1.1	4.03019e-07	0.807698	0.108	0.046	0.00963095	KRT17+ IM	MCRS1
NLGN1.11	4.03436e-07	0.309861	0.836	0.589	0.00964092	KRT17+ IM	NLGN1
USP21	4.04954e-07	1.57526	0.038	0.009	0.00967718	KRT17+ IM	USP21
TWIST2.4	4.07302e-07	-1.68337	0.073	0.167	0.00973329	KRT17+ IM	TWIST2
MLLT1.1	4.10141e-07	0.560439	0.151	0.073	0.00980113	KRT17+ IM	MLLT1
ACADL	4.1299e-07	2.38385	0.019	0.002	0.00986923	KRT17+ IM	ACADL
AP003555.1	4.17457e-07	2.26776	0.019	0.002	0.00997598	KRT17+ IM	AP003555.1
KIF26B.9	4.17972e-07	0.374305	0.129	0.059	0.00998828	KRT17+ IM	KIF26B
CYYR1-AS1	4.21215e-07	1.77004	0.019	0.002	0.0100658	KRT17+ IM	CYYR1-AS1
RAD23A.4	4.25251e-07	0.444145	0.267	0.155	0.0101622	KRT17+ IM	RAD23A
AC016876.1	4.28393e-07	1.40631	0.062	0.021	0.0102373	KRT17+ IM	AC016876.1
THRB-IT1.1	4.32527e-07	2.06783	0.03	0.006	0.0103361	KRT17+ IM	THRB-IT1
UBE2R2.1	4.36724e-07	0.33438	0.415	0.262	0.0104364	KRT17+ IM	UBE2R2
SFMBT2.3	4.39409e-07	-1.95273	0.04	0.128	0.0105006	KRT17+ IM	SFMBT2
CDAN1.2	4.45076e-07	0.83128	0.086	0.033	0.010636	KRT17+ IM	CDAN1
FEM1A.2	4.46007e-07	1.10057	0.078	0.029	0.0106582	KRT17+ IM	FEM1A
DGLUCY	4.46604e-07	0.471866	0.137	0.064	0.0106725	KRT17+ IM	DGLUCY
ARPC4.3	4.48245e-07	0.636196	0.213	0.118	0.0107117	KRT17+ IM	ARPC4
NIT2	4.48313e-07	0.944743	0.111	0.048	0.0107133	KRT17+ IM	NIT2
GARS.4	4.48533e-07	0.57216	0.186	0.098	0.0107186	KRT17+ IM	GARS
MLF2.2	4.49136e-07	0.358091	0.261	0.15	0.010733	KRT17+ IM	MLF2
AP2M1.4	4.49565e-07	0.331913	0.377	0.236	0.0107432	KRT17+ IM	AP2M1
OTUD7B.2	4.51704e-07	0.70769	0.173	0.09	0.0107944	KRT17+ IM	OTUD7B
CASZ1.4	4.52701e-07	0.643935	0.164	0.083	0.0108182	KRT17+ IM	CASZ1
COMMD7.3	4.53751e-07	0.513351	0.14	0.067	0.0108433	KRT17+ IM	COMMD7
PCCB.1	4.5467e-07	0.740003	0.108	0.046	0.0108652	KRT17+ IM	PCCB
SLC3A2.6	4.56967e-07	0.469644	0.332	0.203	0.0109201	KRT17+ IM	SLC3A2
GTF2F2.2	4.57606e-07	0.450187	0.245	0.138	0.0109354	KRT17+ IM	GTF2F2
MAPRE1.4	4.68148e-07	0.329302	0.348	0.213	0.0111873	KRT17+ IM	MAPRE1
GHITM.4	4.75256e-07	0.441982	0.272	0.159	0.0113572	KRT17+ IM	GHITM
AC092683.1.4	4.78909e-07	0.846006	0.14	0.068	0.0114445	KRT17+ IM	AC092683.1
FOXK1.3	4.82915e-07	0.556979	0.189	0.1	0.0115402	KRT17+ IM	FOXK1
NDUFAF1	4.85062e-07	1.3744	0.07	0.025	0.0115915	KRT17+ IM	NDUFAF1
CDK5R1.1	4.88159e-07	2.37271	0.022	0.003	0.0116655	KRT17+ IM	CDK5R1
TXNDC16.1	4.93031e-07	0.48887	0.17	0.086	0.011782	KRT17+ IM	TXNDC16
NKIRAS2.1	4.93845e-07	0.84318	0.1	0.042	0.0118014	KRT17+ IM	NKIRAS2
LINC01122.4	4.94682e-07	1.56449	0.043	0.011	0.0118214	KRT17+ IM	LINC01122
ISYNA1.2	4.9615e-07	0.442621	0.119	0.053	0.0118565	KRT17+ IM	ISYNA1
PARD6B.1	5.03058e-07	1.45574	0.032	0.007	0.0120216	KRT17+ IM	PARD6B
SERTAD4-AS1.6	5.04009e-07	1.11626	0.1	0.042	0.0120443	KRT17+ IM	SERTAD4-AS1
AAMP.3	5.05034e-07	0.499693	0.194	0.103	0.0120688	KRT17+ IM	AAMP
RBM15B.1	5.0886e-07	0.746626	0.129	0.06	0.0121602	KRT17+ IM	RBM15B
ZPR1	5.09565e-07	0.959429	0.07	0.025	0.0121771	KRT17+ IM	ZPR1
HYI.1	5.12835e-07	0.720373	0.164	0.084	0.0122552	KRT17+ IM	HYI
PPP2R3A.5	5.13324e-07	0.444038	0.307	0.186	0.0122669	KRT17+ IM	PPP2R3A
ZNF511.1	5.17765e-07	0.74458	0.132	0.062	0.012373	KRT17+ IM	ZNF511
IRF2BP2.4	5.22913e-07	0.371619	0.407	0.257	0.012496	KRT17+ IM	IRF2BP2
NEDD8.3	5.23596e-07	0.4115	0.415	0.264	0.0125124	KRT17+ IM	NEDD8
PARP14.7	5.29777e-07	-1.21152	0.14	0.24	0.0126601	KRT17+ IM	PARP14
PITPNA.4	5.30199e-07	0.652897	0.186	0.098	0.0126702	KRT17+ IM	PITPNA
AC072022.1	5.35356e-07	1.20463	0.059	0.019	0.0127934	KRT17+ IM	AC072022.1
AL157871.4.7	5.36412e-07	-2.77893	0.016	0.092	0.0128186	KRT17+ IM	AL157871.4
CRTC3-AS1	5.42243e-07	1.408	0.046	0.013	0.012958	KRT17+ IM	CRTC3-AS1
RNF7.4	5.42948e-07	0.416963	0.267	0.154	0.0129748	KRT17+ IM	RNF7
CEP41.1	5.5072e-07	1.15774	0.059	0.019	0.0131605	KRT17+ IM	CEP41
CLTA.1	5.52527e-07	0.337203	0.367	0.226	0.0132037	KRT17+ IM	CLTA
HSPB2.2	5.53484e-07	0.75956	0.17	0.088	0.0132266	KRT17+ IM	HSPB2
KDM5B.6	5.61421e-07	0.230006	0.385	0.234	0.0134163	KRT17+ IM	KDM5B
EPSTI1.5	5.7018e-07	-1.65687	0.084	0.179	0.0136256	KRT17+ IM	EPSTI1
TSIX.9	5.70495e-07	-1.79394	0.038	0.124	0.0136331	KRT17+ IM	TSIX
CHKB.1	5.72545e-07	0.66455	0.105	0.045	0.0136821	KRT17+ IM	CHKB
GRK3.6	5.80776e-07	0.482189	0.146	0.071	0.0138788	KRT17+ IM	GRK3
ERH.2	5.82519e-07	0.484218	0.259	0.15	0.0139205	KRT17+ IM	ERH
DLD.1	5.84077e-07	0.551789	0.181	0.094	0.0139577	KRT17+ IM	DLD
ACAT2.1	5.86324e-07	0.917119	0.121	0.056	0.0140114	KRT17+ IM	ACAT2
CSF1.5	5.90489e-07	-1.58814	0.065	0.158	0.0141109	KRT17+ IM	CSF1
MALRD1.7	5.93702e-07	0.728623	0.111	0.048	0.0141877	KRT17+ IM	MALRD1
FAM13C.9	5.95829e-07	0.611944	0.127	0.059	0.0142385	KRT17+ IM	FAM13C
TOM1L1	5.96789e-07	1.42079	0.065	0.022	0.0142615	KRT17+ IM	TOM1L1
AJUBA.2	5.99448e-07	0.819897	0.057	0.018	0.014325	KRT17+ IM	AJUBA
APEH	6.01871e-07	1.01217	0.084	0.033	0.0143829	KRT17+ IM	APEH
ARCN1.1	6.03881e-07	0.650574	0.191	0.103	0.014431	KRT17+ IM	ARCN1
POM121C.1	6.06155e-07	0.472115	0.159	0.079	0.0144853	KRT17+ IM	POM121C
KLHDC10.1	6.19407e-07	0.540908	0.191	0.102	0.014802	KRT17+ IM	KLHDC10
SYNGAP1.3	6.19758e-07	1.07812	0.116	0.053	0.0148103	KRT17+ IM	SYNGAP1
TRIB2.2	6.22204e-07	0.919611	0.121	0.056	0.0148688	KRT17+ IM	TRIB2
PTPRD.7	6.27609e-07	0.45941	0.31	0.188	0.014998	KRT17+ IM	PTPRD
ITPRIP.6	6.35856e-07	0.42144	0.267	0.157	0.015195	KRT17+ IM	ITPRIP
TFAP2C.1	6.46126e-07	2.78126	0.016	0.002	0.0154405	KRT17+ IM	TFAP2C
AK6.1	6.51183e-07	0.50859	0.17	0.087	0.0155613	KRT17+ IM	AK6
KIF3C	6.5327e-07	1.75266	0.046	0.013	0.0156112	KRT17+ IM	KIF3C
FHL3.3	6.54845e-07	0.534858	0.208	0.113	0.0156488	KRT17+ IM	FHL3
ANKRD27	6.55485e-07	0.910497	0.124	0.058	0.0156641	KRT17+ IM	ANKRD27
AC100803.4.1	6.61078e-07	2.02254	0.027	0.005	0.0157978	KRT17+ IM	AC100803.4
B4GALNT4.5	6.62424e-07	1.15626	0.065	0.022	0.01583	KRT17+ IM	B4GALNT4
PAIP1.3	6.6354e-07	0.576685	0.178	0.092	0.0158566	KRT17+ IM	PAIP1
HIST1H2AE	6.65392e-07	2.18682	0.027	0.005	0.0159009	KRT17+ IM	HIST1H2AE
AC092171.3	6.73335e-07	2.69998	0.013	0.001	0.0160907	KRT17+ IM	AC092171.3
BRD3.1	6.74112e-07	0.548808	0.183	0.096	0.0161092	KRT17+ IM	BRD3
TEAD3.1	6.74584e-07	0.348692	0.35	0.215	0.0161205	KRT17+ IM	TEAD3
AL390860.1.1	6.76459e-07	2.94552	0.013	0.001	0.0161653	KRT17+ IM	AL390860.1
SMARCD3.3	6.77765e-07	0.554577	0.167	0.086	0.0161965	KRT17+ IM	SMARCD3
AC010359.3	6.78777e-07	1.11213	0.057	0.018	0.0162207	KRT17+ IM	AC010359.3
ACBD7	6.79596e-07	2.9954	0.013	0.001	0.0162403	KRT17+ IM	ACBD7
AC012555.2	6.79596e-07	2.5668	0.013	0.001	0.0162403	KRT17+ IM	AC012555.2
NSDHL	6.79861e-07	1.83605	0.043	0.012	0.0162466	KRT17+ IM	NSDHL
KLHDC4	6.84912e-07	1.29546	0.073	0.027	0.0163673	KRT17+ IM	KLHDC4
ETFA.1	6.87011e-07	0.601629	0.24	0.138	0.0164175	KRT17+ IM	ETFA
EFCAB8	6.90688e-07	2.4621	0.013	0.001	0.0165054	KRT17+ IM	EFCAB8
TIMP2.9	6.93083e-07	-0.477325	0.569	0.577	0.0165626	KRT17+ IM	TIMP2
SNF8.2	6.94765e-07	0.407274	0.226	0.126	0.0166028	KRT17+ IM	SNF8
NDUFB3.1	6.9976e-07	0.496912	0.186	0.098	0.0167222	KRT17+ IM	NDUFB3
RNF113A.1	7.02153e-07	1.46887	0.067	0.024	0.0167794	KRT17+ IM	RNF113A
CCT8.2	7.37568e-07	0.349523	0.248	0.141	0.0176257	KRT17+ IM	CCT8
APEX1.2	7.40161e-07	0.42582	0.221	0.121	0.0176876	KRT17+ IM	APEX1
PALLD.7	7.46643e-07	0.291264	0.774	0.563	0.0178425	KRT17+ IM	PALLD
MYOM2.2	7.49309e-07	1.27445	0.046	0.013	0.0179062	KRT17+ IM	MYOM2
ZDHHC2	7.49501e-07	0.796173	0.07	0.025	0.0179108	KRT17+ IM	ZDHHC2
ILF3.6	7.55404e-07	0.309862	0.445	0.287	0.0180519	KRT17+ IM	ILF3
DNAJC17.1	7.5734e-07	1.00781	0.092	0.038	0.0180982	KRT17+ IM	DNAJC17
ANTXR2.6	7.58635e-07	0.403528	0.412	0.271	0.0181291	KRT17+ IM	ANTXR2
ACSL4.8	7.62761e-07	-1.41085	0.089	0.185	0.0182277	KRT17+ IM	ACSL4
PPM1G.4	7.62947e-07	0.560441	0.218	0.122	0.0182322	KRT17+ IM	PPM1G
UBE4B.2	7.65136e-07	0.553742	0.216	0.122	0.0182845	KRT17+ IM	UBE4B
C5orf66-AS1.7	7.6715e-07	-7.21654	0	0.062	0.0183326	KRT17+ IM	C5orf66-AS1
EXOC2.10	7.68314e-07	0.336247	0.412	0.26	0.0183604	KRT17+ IM	EXOC2
GNAI2.3	7.81683e-07	0.333025	0.345	0.212	0.0186799	KRT17+ IM	GNAI2
AC016229.1	7.89313e-07	1.71582	0.032	0.007	0.0188622	KRT17+ IM	AC016229.1
PPP5C	7.92152e-07	0.499778	0.17	0.088	0.0189301	KRT17+ IM	PPP5C
TALDO1.1	7.93828e-07	0.380683	0.235	0.131	0.0189701	KRT17+ IM	TALDO1
VPS13B.4	7.94517e-07	-0.550796	0.493	0.527	0.0189866	KRT17+ IM	VPS13B
CCDC149	7.94969e-07	0.716588	0.132	0.063	0.0189974	KRT17+ IM	CCDC149
PDLIM1.8	7.97516e-07	-0.956659	0.235	0.329	0.0190582	KRT17+ IM	PDLIM1
F3.8	8.10825e-07	-2.4267	0.024	0.102	0.0193763	KRT17+ IM	F3
SNAP47.2	8.25673e-07	0.78928	0.1	0.042	0.0197311	KRT17+ IM	SNAP47
UBE2V2.2	8.37124e-07	0.559777	0.205	0.113	0.0200047	KRT17+ IM	UBE2V2
CDKN2D.1	8.38146e-07	0.559106	0.127	0.059	0.0200292	KRT17+ IM	CDKN2D
AC010336.8	8.49058e-07	1.27528	0.03	0.006	0.0202899	KRT17+ IM	AC010336.8
SENP5.5	8.6448e-07	0.307815	0.321	0.196	0.0206585	KRT17+ IM	SENP5
MGAT4A.3	8.66242e-07	1.22744	0.051	0.016	0.0207006	KRT17+ IM	MGAT4A
HSD11B1L	8.66953e-07	1.58682	0.038	0.009	0.0207176	KRT17+ IM	HSD11B1L
ARHGAP5-AS1	8.69522e-07	1.50096	0.038	0.009	0.020779	KRT17+ IM	ARHGAP5-AS1
SOWAHC.2	8.76301e-07	0.675691	0.102	0.044	0.020941	KRT17+ IM	SOWAHC
PACS2.2	8.7847e-07	0.701199	0.164	0.085	0.0209928	KRT17+ IM	PACS2
RAB32.5	8.80631e-07	0.394891	0.267	0.156	0.0210444	KRT17+ IM	RAB32
ACER3.5	8.92139e-07	0.445394	0.237	0.133	0.0213194	KRT17+ IM	ACER3
SF3B2.4	9.02984e-07	0.414519	0.294	0.181	0.0215786	KRT17+ IM	SF3B2
DNAJB6.5	9.1263e-07	0.264044	0.733	0.514	0.0218091	KRT17+ IM	DNAJB6
RTL8A.3	9.17592e-07	0.395227	0.181	0.094	0.0219277	KRT17+ IM	RTL8A
TRMT1.1	9.22706e-07	1.0363	0.073	0.027	0.0220499	KRT17+ IM	TRMT1
MYH11.10	9.3066e-07	0.200152	0.976	0.839	0.02224	KRT17+ IM	MYH11
YDJC	9.35858e-07	1.59179	0.043	0.012	0.0223642	KRT17+ IM	YDJC
ACSS1.6	9.40651e-07	0.896086	0.1	0.043	0.0224787	KRT17+ IM	ACSS1
KCNJ8.7	9.42523e-07	1.30002	0.067	0.024	0.0225235	KRT17+ IM	KCNJ8
PIK3R3.2	9.50166e-07	0.473306	0.226	0.126	0.0227061	KRT17+ IM	PIK3R3
BAHD1.1	9.58109e-07	0.751036	0.124	0.058	0.0228959	KRT17+ IM	BAHD1
TSEN34.3	9.66432e-07	0.54023	0.194	0.104	0.0230948	KRT17+ IM	TSEN34
PIFO	9.70352e-07	1.92923	0.024	0.004	0.0231885	KRT17+ IM	PIFO
NCKAP5L.4	9.74321e-07	0.46035	0.205	0.111	0.0232833	KRT17+ IM	NCKAP5L
DOK5.11	9.84393e-07	-2.69072	0.032	0.111	0.023524	KRT17+ IM	DOK5
ARNT2.1	9.87627e-07	0.987819	0.089	0.036	0.0236013	KRT17+ IM	ARNT2
CAP1.5	9.88265e-07	0.334555	0.41	0.262	0.0236166	KRT17+ IM	CAP1
PDE8B.6	9.88726e-07	0.806049	0.129	0.062	0.0236276	KRT17+ IM	PDE8B
RNF126.2	1.00215e-06	0.617273	0.105	0.046	0.0239484	KRT17+ IM	RNF126
PSMC3.3	1.01335e-06	0.479641	0.27	0.16	0.024216	KRT17+ IM	PSMC3
GKAP1.3	1.03122e-06	0.75147	0.132	0.064	0.0246431	KRT17+ IM	GKAP1
METTL21A.2	1.03229e-06	0.638715	0.097	0.041	0.0246687	KRT17+ IM	METTL21A
LSM1.1	1.04192e-06	0.568114	0.143	0.07	0.0248988	KRT17+ IM	LSM1
XXYLT1.2	1.04646e-06	0.515415	0.186	0.099	0.0250073	KRT17+ IM	XXYLT1
CENPW.3	1.05711e-06	0.751599	0.07	0.025	0.0252617	KRT17+ IM	CENPW
HOXB2.3	1.05834e-06	0.566273	0.132	0.063	0.0252911	KRT17+ IM	HOXB2
AP002449.1	1.0599e-06	2.45686	0.019	0.003	0.0253284	KRT17+ IM	AP002449.1
KIF13A.4	1.06193e-06	0.34632	0.474	0.318	0.0253771	KRT17+ IM	KIF13A
FAM200B.1	1.06257e-06	0.517246	0.121	0.056	0.0253922	KRT17+ IM	FAM200B
CAPG.1	1.07273e-06	1.28146	0.065	0.023	0.025635	KRT17+ IM	CAPG
CHCHD7.1	1.07955e-06	0.751234	0.089	0.036	0.025798	KRT17+ IM	CHCHD7
ATP10A.5	1.08109e-06	-1.07782	0.178	0.275	0.0258348	KRT17+ IM	ATP10A
CMTM3	1.0831e-06	0.493572	0.17	0.089	0.0258828	KRT17+ IM	CMTM3
ASF1B	1.09781e-06	2.47838	0.022	0.003	0.0262344	KRT17+ IM	ASF1B
RIPOR2.6	1.10179e-06	1.73877	0.054	0.017	0.0263294	KRT17+ IM	RIPOR2
C2CD3.2	1.10567e-06	0.522445	0.146	0.072	0.0264221	KRT17+ IM	C2CD3
TRAPPC10.4	1.11147e-06	0.489851	0.208	0.116	0.0265609	KRT17+ IM	TRAPPC10
AC091078.1.1	1.11202e-06	1.36428	0.051	0.016	0.0265739	KRT17+ IM	AC091078.1
ARFGAP2.1	1.12241e-06	0.647978	0.135	0.065	0.0268222	KRT17+ IM	ARFGAP2
CERS2	1.12329e-06	0.705052	0.127	0.06	0.0268432	KRT17+ IM	CERS2
PLPBP	1.12631e-06	0.813844	0.078	0.03	0.0269154	KRT17+ IM	PLPBP
PLXNB1	1.12822e-06	0.861048	0.1	0.043	0.0269612	KRT17+ IM	PLXNB1
NFASC.8	1.13059e-06	-4.80107	0.003	0.065	0.0270176	KRT17+ IM	NFASC
CDK7	1.15739e-06	0.861596	0.1	0.043	0.0276582	KRT17+ IM	CDK7
IQCJ-SCHIP1-AS1	1.15928e-06	2.31363	0.027	0.005	0.0277033	KRT17+ IM	IQCJ-SCHIP1-AS1
NRG3.5	1.15959e-06	1.0977	0.057	0.018	0.0277108	KRT17+ IM	NRG3
THY1.8	1.15964e-06	-1.38852	0.102	0.197	0.027712	KRT17+ IM	THY1
LDAH.2	1.16442e-06	0.715989	0.105	0.046	0.0278261	KRT17+ IM	LDAH
PDE4B.11	1.16838e-06	-1.54059	0.049	0.136	0.0279208	KRT17+ IM	PDE4B
CYGB.8	1.18717e-06	-3.56759	0.008	0.075	0.0283697	KRT17+ IM	CYGB
AC073050.1.3	1.19071e-06	1.42727	0.057	0.019	0.0284544	KRT17+ IM	AC073050.1
LRFN5.4	1.19086e-06	-2.09145	0.032	0.113	0.028458	KRT17+ IM	LRFN5
FKBP14.2	1.19846e-06	0.644144	0.178	0.095	0.0286396	KRT17+ IM	FKBP14
AL591043.2	1.20228e-06	2.46462	0.027	0.005	0.0287309	KRT17+ IM	AL591043.2
ARFGAP1.1	1.20876e-06	0.84402	0.119	0.055	0.0288858	KRT17+ IM	ARFGAP1
PRR34-AS1.1	1.21169e-06	2.01657	0.03	0.006	0.0289557	KRT17+ IM	PRR34-AS1
PCBP1.4	1.21434e-06	0.346055	0.345	0.218	0.029019	KRT17+ IM	PCBP1
AC016747.1	1.21736e-06	1.6795	0.032	0.007	0.0290913	KRT17+ IM	AC016747.1
PCDH15.1	1.21899e-06	2.06417	0.027	0.005	0.0291302	KRT17+ IM	PCDH15
ZNF512B.2	1.22037e-06	0.903507	0.097	0.041	0.0291631	KRT17+ IM	ZNF512B
CBX8	1.23957e-06	1.20828	0.049	0.015	0.0296221	KRT17+ IM	CBX8
AC004160.1.8	1.24889e-06	-2.3594	0.022	0.095	0.0298447	KRT17+ IM	AC004160.1
HIPK1.4	1.25307e-06	0.357896	0.442	0.295	0.0299447	KRT17+ IM	HIPK1
TPGS1	1.2539e-06	0.657368	0.178	0.095	0.0299644	KRT17+ IM	TPGS1
GABARAPL2.5	1.26444e-06	0.301388	0.35	0.219	0.0302163	KRT17+ IM	GABARAPL2
ZNF75A.1	1.26725e-06	0.774801	0.073	0.027	0.0302835	KRT17+ IM	ZNF75A
ANKRD30BL.1	1.27077e-06	2.18244	0.03	0.006	0.0303676	KRT17+ IM	ANKRD30BL
DDX3X.5	1.2791e-06	-0.528907	0.561	0.561	0.0305666	KRT17+ IM	DDX3X
ASB3.3	1.27946e-06	0.442982	0.305	0.19	0.0305752	KRT17+ IM	ASB3
LHFPL6.11	1.28392e-06	0.358004	0.509	0.349	0.0306818	KRT17+ IM	LHFPL6
JOSD1	1.28679e-06	0.514798	0.154	0.077	0.0307505	KRT17+ IM	JOSD1
COLQ.1	1.29849e-06	1.21504	0.049	0.015	0.0310301	KRT17+ IM	COLQ
STIP1.5	1.30166e-06	0.418221	0.288	0.173	0.0311057	KRT17+ IM	STIP1
PTPN21.1	1.32583e-06	0.341987	0.21	0.116	0.0316834	KRT17+ IM	PTPN21
SLC25A33.4	1.3336e-06	0.343428	0.267	0.156	0.0318691	KRT17+ IM	SLC25A33
SLC35B1	1.33435e-06	0.882529	0.092	0.038	0.031887	KRT17+ IM	SLC35B1
SRP9.3	1.35446e-06	0.358846	0.323	0.198	0.0323676	KRT17+ IM	SRP9
PLXNC1.1	1.35528e-06	1.11648	0.038	0.01	0.0323872	KRT17+ IM	PLXNC1
CCDC85A.3	1.35797e-06	0.859514	0.108	0.048	0.0324515	KRT17+ IM	CCDC85A
CPQ.8	1.39532e-06	-0.770696	0.332	0.409	0.0333439	KRT17+ IM	CPQ
ECI2.1	1.41042e-06	0.9148	0.137	0.068	0.0337048	KRT17+ IM	ECI2
AL357054.4.5	1.4385e-06	0.706471	0.121	0.056	0.0343759	KRT17+ IM	AL357054.4
EFL1	1.44053e-06	0.746696	0.084	0.033	0.0344245	KRT17+ IM	EFL1
AL451069.1.1	1.45693e-06	1.17968	0.04	0.011	0.0348162	KRT17+ IM	AL451069.1
GIPC1.2	1.46302e-06	0.696924	0.167	0.088	0.0349617	KRT17+ IM	GIPC1
MFN2.2	1.46597e-06	0.749614	0.1	0.043	0.0350323	KRT17+ IM	MFN2
ERC2.2	1.47043e-06	1.2307	0.051	0.016	0.0351388	KRT17+ IM	ERC2
RARRES1.6	1.48144e-06	0.886208	0.135	0.067	0.0354019	KRT17+ IM	RARRES1
SLC2A3.7	1.49793e-06	0.214899	0.736	0.523	0.035796	KRT17+ IM	SLC2A3
WDR45B.3	1.50049e-06	0.399773	0.261	0.154	0.0358571	KRT17+ IM	WDR45B
PKN1.2	1.5085e-06	0.580032	0.162	0.084	0.0360486	KRT17+ IM	PKN1
USP9Y.9	1.51018e-06	0.41123	0.307	0.187	0.0360889	KRT17+ IM	USP9Y
MAPKAPK3	1.51094e-06	1.27201	0.062	0.022	0.036107	KRT17+ IM	MAPKAPK3
DUSP3.2	1.51343e-06	0.68204	0.175	0.093	0.0361665	KRT17+ IM	DUSP3
NAP1L3	1.51461e-06	1.04658	0.059	0.02	0.0361946	KRT17+ IM	NAP1L3
GPR63.7	1.52305e-06	-2.15269	0.032	0.111	0.0363964	KRT17+ IM	GPR63
ZNF827.4	1.52526e-06	0.251271	0.375	0.234	0.0364491	KRT17+ IM	ZNF827
MXRA7.5	1.60847e-06	0.346869	0.404	0.266	0.0384376	KRT17+ IM	MXRA7
HS6ST3.10	1.60976e-06	0.975009	0.07	0.026	0.0384684	KRT17+ IM	HS6ST3
MINDY2.5	1.61655e-06	0.392316	0.364	0.228	0.0386306	KRT17+ IM	MINDY2
NT5DC2.4	1.64364e-06	0.839195	0.105	0.047	0.0392781	KRT17+ IM	NT5DC2
NT5C.1	1.64412e-06	0.472469	0.194	0.106	0.0392895	KRT17+ IM	NT5C
CACNA1D.7	1.6501e-06	1.2879	0.078	0.031	0.0394324	KRT17+ IM	CACNA1D
CCT4.4	1.65749e-06	0.285931	0.38	0.241	0.0396091	KRT17+ IM	CCT4
SHKBP1	1.66061e-06	1.25525	0.065	0.023	0.0396836	KRT17+ IM	SHKBP1
ANTKMT.4	1.71206e-06	0.743455	0.156	0.081	0.040913	KRT17+ IM	ANTKMT
CYP2R1	1.7122e-06	1.09279	0.054	0.017	0.0409163	KRT17+ IM	CYP2R1
IER5.6	1.71996e-06	0.254473	0.45	0.289	0.041102	KRT17+ IM	IER5
HSF2.1	1.72224e-06	0.641808	0.159	0.082	0.0411564	KRT17+ IM	HSF2
BAK1	1.72399e-06	1.27033	0.059	0.02	0.0411982	KRT17+ IM	BAK1
PLA2G4A.3	1.7326e-06	0.579678	0.092	0.038	0.041404	KRT17+ IM	PLA2G4A
ITGA9.10	1.75363e-06	-0.779324	0.264	0.365	0.0419066	KRT17+ IM	ITGA9
PLAC9.6	1.75397e-06	-1.06498	0.102	0.199	0.0419147	KRT17+ IM	PLAC9
ORMDL3.1	1.76193e-06	1.15037	0.057	0.019	0.0421047	KRT17+ IM	ORMDL3
ATG4B	1.77022e-06	0.375867	0.156	0.079	0.0423029	KRT17+ IM	ATG4B
AC016831.5.8	1.77739e-06	-7.07501	0	0.058	0.0424742	KRT17+ IM	AC016831.5
TTC7B.7	1.77794e-06	0.364805	0.226	0.129	0.0424874	KRT17+ IM	TTC7B
SCN1A-AS1.1	1.78581e-06	2.13669	0.032	0.008	0.0426756	KRT17+ IM	SCN1A-AS1
ARID3A.3	1.78793e-06	0.730846	0.089	0.037	0.0427262	KRT17+ IM	ARID3A
TSPAN7.2	1.79328e-06	1.7929	0.038	0.01	0.0428541	KRT17+ IM	TSPAN7
FXYD1.9	1.79995e-06	-1.10695	0.124	0.221	0.0430135	KRT17+ IM	FXYD1
UBE2L3	1.80542e-06	0.327601	0.294	0.178	0.043144	KRT17+ IM	UBE2L3
AP001033.1	1.80922e-06	2.15411	0.024	0.005	0.043235	KRT17+ IM	AP001033.1
HACL1.1	1.81671e-06	0.53411	0.129	0.062	0.043414	KRT17+ IM	HACL1
SKI.8	1.82211e-06	0.384973	0.456	0.31	0.043543	KRT17+ IM	SKI
ITPRIPL2.9	1.83899e-06	-2.03287	0.04	0.121	0.0439464	KRT17+ IM	ITPRIPL2
SDHB.2	1.85223e-06	0.412626	0.186	0.1	0.0442627	KRT17+ IM	SDHB
SNRPG.2	1.85347e-06	0.337146	0.251	0.146	0.0442924	KRT17+ IM	SNRPG
PLCB2.1	1.85553e-06	1.59974	0.024	0.005	0.0443415	KRT17+ IM	PLCB2
AC004080.2	1.86752e-06	1.86506	0.038	0.01	0.0446282	KRT17+ IM	AC004080.2
PEPD	1.87131e-06	0.515454	0.151	0.077	0.0447187	KRT17+ IM	PEPD
DCUN1D5.2	1.87701e-06	0.668445	0.151	0.077	0.0448549	KRT17+ IM	DCUN1D5
SLC12A9	1.8872e-06	0.678999	0.092	0.039	0.0450984	KRT17+ IM	SLC12A9
MCM6	1.88978e-06	1.00986	0.065	0.023	0.0451601	KRT17+ IM	MCM6
KIAA0895	1.89868e-06	0.786471	0.092	0.039	0.0453728	KRT17+ IM	KIAA0895
SEC31A.3	1.91645e-06	0.322241	0.504	0.341	0.0457974	KRT17+ IM	SEC31A
SVBP.1	1.91838e-06	0.66884	0.129	0.063	0.0458436	KRT17+ IM	SVBP
SRPK3.2	1.92895e-06	1.28921	0.046	0.014	0.0460961	KRT17+ IM	SRPK3
TBC1D19.2	1.95229e-06	0.530223	0.218	0.123	0.0466538	KRT17+ IM	TBC1D19
PKD2.3	1.96723e-06	0.39402	0.337	0.213	0.0470108	KRT17+ IM	PKD2
DSTN.7	1.98147e-06	0.234112	0.895	0.733	0.0473512	KRT17+ IM	DSTN
BDNF-AS.1	1.98897e-06	0.979091	0.07	0.026	0.0475304	KRT17+ IM	BDNF-AS
TENM3.11	1.99238e-06	0.644526	0.113	0.052	0.0476118	KRT17+ IM	TENM3
ALDH9A1.3	1.99327e-06	0.753242	0.151	0.077	0.0476332	KRT17+ IM	ALDH9A1
FGF2.7	2.00364e-06	-1.65	0.067	0.154	0.0478809	KRT17+ IM	FGF2
THOC6.2	2.00535e-06	0.434386	0.121	0.057	0.0479218	KRT17+ IM	THOC6
AC097537.1.1	2.00562e-06	2.92512	0.016	0.002	0.0479282	KRT17+ IM	AC097537.1
PTCHD4.1	2.00562e-06	2.82913	0.016	0.002	0.0479282	KRT17+ IM	PTCHD4
ATAD3B.1	2.02013e-06	0.993578	0.054	0.018	0.0482751	KRT17+ IM	ATAD3B
EPB41L4B.1	2.02045e-06	2.89042	0.016	0.002	0.0482826	KRT17+ IM	EPB41L4B
ILF2.4	2.02999e-06	0.372556	0.315	0.195	0.0485107	KRT17+ IM	ILF2
SH3BP4.5	2.03406e-06	0.415506	0.199	0.111	0.0486079	KRT17+ IM	SH3BP4
AC022784.1	2.03538e-06	2.46162	0.016	0.002	0.0486396	KRT17+ IM	AC022784.1
ADAM9.7	2.03588e-06	0.293587	0.544	0.376	0.0486513	KRT17+ IM	ADAM9
LANCL3	2.04666e-06	2.11723	0.016	0.002	0.0489089	KRT17+ IM	LANCL3
VPS25	2.04993e-06	0.544004	0.151	0.077	0.0489872	KRT17+ IM	VPS25
STAB2	2.06558e-06	2.49468	0.016	0.002	0.0493611	KRT17+ IM	STAB2
SDK1.11	2.06596e-06	0.239918	0.445	0.282	0.0493702	KRT17+ IM	SDK1
MPPED2-AS1.1	2.06938e-06	1.89621	0.016	0.002	0.049452	KRT17+ IM	MPPED2-AS1
TGFBI.10	2.07411e-06	0.270525	0.377	0.242	0.049565	KRT17+ IM	TGFBI
RNF5.3	2.07675e-06	0.552303	0.14	0.069	0.0496281	KRT17+ IM	RNF5
SNHG31.2	2.07879e-06	0.871363	0.086	0.036	0.0496769	KRT17+ IM	SNHG31
GUCY1A2.12	2.0944e-06	-2.70976	0.024	0.097	0.0500498	KRT17+ IM	GUCY1A2
BSG.5	2.09559e-06	0.268893	0.547	0.369	0.0500783	KRT17+ IM	BSG
CAMK1.2	2.0969e-06	0.533561	0.14	0.069	0.0501097	KRT17+ IM	CAMK1
GNG12-AS1.1	2.10744e-06	0.452045	0.218	0.123	0.0503614	KRT17+ IM	GNG12-AS1
ATXN1.5	2.11828e-06	0.26408	0.765	0.571	0.0506205	KRT17+ IM	ATXN1
CUEDC2.1	2.12104e-06	0.474729	0.226	0.13	0.0506864	KRT17+ IM	CUEDC2
MYO1C.3	2.12465e-06	0.458571	0.224	0.129	0.0507728	KRT17+ IM	MYO1C
TNRC6C-AS1	2.13455e-06	4.28647	0.011	0.001	0.0510092	KRT17+ IM	TNRC6C-AS1
PIP5K1C.3	2.13501e-06	0.394733	0.162	0.083	0.0510203	KRT17+ IM	PIP5K1C
IGDCC4.5	2.13964e-06	-3.0301	0.013	0.081	0.0511309	KRT17+ IM	IGDCC4
SPTAN1.4	2.14384e-06	0.376659	0.34	0.212	0.0512314	KRT17+ IM	SPTAN1
SLC38A3	2.15683e-06	3.65071	0.011	0.001	0.0515417	KRT17+ IM	SLC38A3
PLAAT1	2.15683e-06	3.48906	0.011	0.001	0.0515417	KRT17+ IM	PLAAT1
AC024257.3.1	2.1635e-06	1.85411	0.03	0.007	0.0517011	KRT17+ IM	AC024257.3
CDK18.1	2.17393e-06	1.80194	0.027	0.006	0.0519504	KRT17+ IM	CDK18
CNTNAP3.9	2.18223e-06	-2.0857	0.051	0.132	0.0521486	KRT17+ IM	CNTNAP3
ACSBG1	2.23769e-06	3.06898	0.022	0.004	0.0534742	KRT17+ IM	ACSBG1
PER1.6	2.24595e-06	0.164499	0.45	0.288	0.0536715	KRT17+ IM	PER1
TWSG1.1	2.24789e-06	0.258314	0.456	0.297	0.0537179	KRT17+ IM	TWSG1
ANP32B.3	2.2645e-06	0.498647	0.323	0.204	0.0541147	KRT17+ IM	ANP32B
SUSD6.7	2.27234e-06	0.30262	0.38	0.248	0.054302	KRT17+ IM	SUSD6
SKA2.1	2.27693e-06	0.496583	0.175	0.094	0.0544118	KRT17+ IM	SKA2
CEP78.1	2.28762e-06	0.589789	0.132	0.065	0.0546671	KRT17+ IM	CEP78
HDAC6	2.28912e-06	0.941949	0.089	0.038	0.054703	KRT17+ IM	HDAC6
CUL7	2.31109e-06	1.40756	0.057	0.019	0.0552281	KRT17+ IM	CUL7
MRPS23.1	2.3317e-06	0.678784	0.105	0.047	0.0557205	KRT17+ IM	MRPS23
RDH13	2.3446e-06	0.983225	0.054	0.018	0.0560288	KRT17+ IM	RDH13
CADM4.1	2.34543e-06	1.11914	0.03	0.007	0.0560488	KRT17+ IM	CADM4
ARHGEF10.6	2.34903e-06	0.518258	0.243	0.144	0.0561348	KRT17+ IM	ARHGEF10
CAPN10	2.36829e-06	0.901953	0.062	0.022	0.056595	KRT17+ IM	CAPN10
ATL2.1	2.37778e-06	0.252221	0.332	0.202	0.0568218	KRT17+ IM	ATL2
AC010976.2.1	2.39698e-06	1.48625	0.035	0.009	0.0572807	KRT17+ IM	AC010976.2
GNB5.3	2.4074e-06	0.873578	0.146	0.075	0.0575297	KRT17+ IM	GNB5
MGLL.9	2.40936e-06	0.364392	0.415	0.27	0.0575765	KRT17+ IM	MGLL
SLC25A22	2.41351e-06	1.48614	0.035	0.009	0.0576756	KRT17+ IM	SLC25A22
ACTN1.7	2.41488e-06	0.250695	0.887	0.725	0.0577083	KRT17+ IM	ACTN1
COLGALT1.4	2.41529e-06	0.530553	0.173	0.092	0.0577182	KRT17+ IM	COLGALT1
ATG101.4	2.42343e-06	0.503712	0.164	0.086	0.0579128	KRT17+ IM	ATG101
DNAJB9.2	2.43156e-06	0.722298	0.173	0.094	0.0581069	KRT17+ IM	DNAJB9
CNOT3	2.43324e-06	0.599628	0.113	0.052	0.0581472	KRT17+ IM	CNOT3
TNRC18.2	2.43614e-06	0.35919	0.313	0.192	0.0582164	KRT17+ IM	TNRC18
NDUFC1.4	2.43735e-06	0.406191	0.307	0.192	0.0582453	KRT17+ IM	NDUFC1
PSMG1	2.43947e-06	0.68553	0.086	0.035	0.0582959	KRT17+ IM	PSMG1
CHODL.10	2.44407e-06	-3.89564	0.003	0.062	0.0584058	KRT17+ IM	CHODL
JPT1.3	2.49698e-06	0.458113	0.14	0.07	0.0596704	KRT17+ IM	JPT1
PHYHD1.1	2.49942e-06	1.08269	0.075	0.03	0.0597286	KRT17+ IM	PHYHD1
GPRC5B.2	2.51217e-06	1.66619	0.04	0.011	0.0600332	KRT17+ IM	GPRC5B
GLIS1.8	2.51314e-06	-3.52198	0.008	0.071	0.0600565	KRT17+ IM	GLIS1
CNTN5.1	2.52453e-06	1.04442	0.051	0.016	0.0603288	KRT17+ IM	CNTN5
ITPA.2	2.52929e-06	0.708786	0.159	0.084	0.0604425	KRT17+ IM	ITPA
SBDS	2.53196e-06	0.264536	0.531	0.366	0.0605063	KRT17+ IM	SBDS
NBPF20	2.53238e-06	1.3637	0.043	0.013	0.0605163	KRT17+ IM	NBPF20
YWHAH.3	2.53642e-06	0.391111	0.307	0.191	0.0606128	KRT17+ IM	YWHAH
RASSF1.4	2.53799e-06	0.621593	0.127	0.061	0.0606504	KRT17+ IM	RASSF1
EI24.2	2.53866e-06	0.505117	0.178	0.096	0.0606664	KRT17+ IM	EI24
COL11A1.6	2.54327e-06	0.481719	0.167	0.088	0.0607766	KRT17+ IM	COL11A1
MX2.9	2.56717e-06	-3.69932	0.008	0.071	0.0613477	KRT17+ IM	MX2
CETN2.4	2.5676e-06	0.665672	0.162	0.086	0.0613579	KRT17+ IM	CETN2
SEPHS1	2.60677e-06	0.502558	0.167	0.088	0.0622941	KRT17+ IM	SEPHS1
DMAC1	2.61116e-06	0.406591	0.17	0.089	0.0623989	KRT17+ IM	DMAC1
SPAG7.2	2.62245e-06	0.636229	0.199	0.113	0.0626688	KRT17+ IM	SPAG7
RIMKLB.1	2.62949e-06	0.278632	0.28	0.165	0.062837	KRT17+ IM	RIMKLB
TMEM140.9	2.64722e-06	-1.91074	0.032	0.109	0.0632606	KRT17+ IM	TMEM140
NUDT14	2.65204e-06	1.4976	0.038	0.01	0.0633757	KRT17+ IM	NUDT14
ANGPTL4.3	2.65859e-06	-1.77727	0.024	0.097	0.0635323	KRT17+ IM	ANGPTL4
YWHAE.6	2.6669e-06	0.262239	0.606	0.432	0.0637309	KRT17+ IM	YWHAE
AC010136.1	2.66945e-06	2.08358	0.019	0.003	0.0637918	KRT17+ IM	AC010136.1
PSMA5.2	2.69636e-06	0.563927	0.202	0.114	0.0644348	KRT17+ IM	PSMA5
MRPS21.1	2.69776e-06	0.372133	0.256	0.152	0.0644684	KRT17+ IM	MRPS21
SMAD2.1	2.70348e-06	0.361801	0.305	0.187	0.064605	KRT17+ IM	SMAD2
COX20.2	2.71551e-06	0.424346	0.229	0.131	0.0648926	KRT17+ IM	COX20
AC127526.1	2.72953e-06	1.73606	0.019	0.003	0.0652275	KRT17+ IM	AC127526.1
RAC3.1	2.75304e-06	1.13027	0.043	0.013	0.0657893	KRT17+ IM	RAC3
FAM168B.4	2.79444e-06	0.460598	0.232	0.134	0.0667786	KRT17+ IM	FAM168B
MEX3C.4	2.81744e-06	0.560444	0.159	0.083	0.0673283	KRT17+ IM	MEX3C
TMEM132D.10	2.84116e-06	-4.80281	0.005	0.066	0.0678953	KRT17+ IM	TMEM132D
NPTX2.1	2.8925e-06	3.01582	0.013	0.001	0.069122	KRT17+ IM	NPTX2
AL159169.2	2.90464e-06	3.07215	0.013	0.001	0.0694123	KRT17+ IM	AL159169.2
BEX5.1	2.90464e-06	2.63253	0.013	0.001	0.0694123	KRT17+ IM	BEX5
AC007938.3.1	2.91932e-06	1.48192	0.032	0.008	0.0697631	KRT17+ IM	AC007938.3
ESPNL	2.92908e-06	2.89488	0.013	0.001	0.0699963	KRT17+ IM	ESPNL
CHD5	2.94138e-06	2.29233	0.013	0.001	0.0702901	KRT17+ IM	CHD5
BMF	2.95203e-06	1.40412	0.059	0.021	0.0705447	KRT17+ IM	BMF
ZFPM1.1	2.96399e-06	0.72415	0.1	0.044	0.0708304	KRT17+ IM	ZFPM1
NDUFV2.3	2.97154e-06	0.469379	0.278	0.17	0.071011	KRT17+ IM	NDUFV2
PROM1.8	2.97172e-06	-1.62186	0.1	0.186	0.0710152	KRT17+ IM	PROM1
LRP12.10	2.98312e-06	-1.83133	0.07	0.153	0.0712877	KRT17+ IM	LRP12
NOC2L.2	3.00503e-06	0.555243	0.132	0.065	0.0718112	KRT17+ IM	NOC2L
AL356055.1.1	3.01397e-06	1.60679	0.032	0.008	0.0720249	KRT17+ IM	AL356055.1
ARL3.1	3.02748e-06	0.410557	0.213	0.121	0.0723476	KRT17+ IM	ARL3
STRN.3	3.04017e-06	0.495534	0.245	0.146	0.072651	KRT17+ IM	STRN
FBXO34.3	3.04191e-06	0.445936	0.221	0.127	0.0726926	KRT17+ IM	FBXO34
ATP5PB.3	3.05635e-06	0.402247	0.267	0.161	0.0730377	KRT17+ IM	ATP5PB
NOTCH1	3.07648e-06	0.688016	0.146	0.075	0.0735186	KRT17+ IM	NOTCH1
ADI1.5	3.07966e-06	0.560173	0.197	0.111	0.0735947	KRT17+ IM	ADI1
HIST1H2BE	3.08769e-06	2.38475	0.024	0.005	0.0737866	KRT17+ IM	HIST1H2BE
RAMAC.1	3.09361e-06	1.28351	0.062	0.022	0.0739281	KRT17+ IM	RAMAC
NUDT16L1.2	3.0982e-06	0.726198	0.1	0.044	0.0740377	KRT17+ IM	NUDT16L1
THAP9.1	3.11677e-06	1.12531	0.07	0.027	0.0744815	KRT17+ IM	THAP9
INTS2	3.12804e-06	1.18072	0.073	0.028	0.0747507	KRT17+ IM	INTS2
HECA.3	3.1298e-06	0.403363	0.251	0.148	0.0747928	KRT17+ IM	HECA
ELAC2.1	3.13309e-06	0.873006	0.078	0.031	0.0748715	KRT17+ IM	ELAC2
TECPR2.1	3.13468e-06	0.659498	0.111	0.051	0.0749095	KRT17+ IM	TECPR2
HMGA1.3	3.14759e-06	0.874999	0.07	0.027	0.075218	KRT17+ IM	HMGA1
SOX4.6	3.15649e-06	0.254336	0.784	0.586	0.0754306	KRT17+ IM	SOX4
EMP3.5	3.19751e-06	0.30962	0.528	0.369	0.0764109	KRT17+ IM	EMP3
LSP1.11	3.20507e-06	-4.80038	0.003	0.061	0.0765916	KRT17+ IM	LSP1
BCOR.1	3.20752e-06	0.563051	0.175	0.094	0.07665	KRT17+ IM	BCOR
RNF2	3.23356e-06	0.585256	0.1	0.044	0.0772725	KRT17+ IM	RNF2
ACADM.1	3.23452e-06	0.433382	0.143	0.071	0.0772953	KRT17+ IM	ACADM
AAR2	3.23531e-06	1.00979	0.081	0.033	0.0773142	KRT17+ IM	AAR2
TSC22D2.8	3.23621e-06	0.279121	0.822	0.64	0.0773357	KRT17+ IM	TSC22D2
TYMS.2	3.23681e-06	1.23977	0.065	0.024	0.0773502	KRT17+ IM	TYMS
BAG6	3.24026e-06	0.621253	0.156	0.082	0.0774324	KRT17+ IM	BAG6
AP002370.2	3.30029e-06	1.83004	0.024	0.005	0.078867	KRT17+ IM	AP002370.2
MTMR4.3	3.31081e-06	0.674567	0.097	0.043	0.0791185	KRT17+ IM	MTMR4
NPAS4.1	3.32219e-06	1.6847	0.043	0.013	0.0793904	KRT17+ IM	NPAS4
TIMM10B.1	3.34016e-06	0.777286	0.081	0.033	0.0798197	KRT17+ IM	TIMM10B
HACD3.2	3.34257e-06	0.452598	0.181	0.098	0.0798773	KRT17+ IM	HACD3
FAM227B.1	3.34495e-06	0.471514	0.135	0.066	0.0799342	KRT17+ IM	FAM227B
SMIM30.3	3.36564e-06	0.811388	0.097	0.043	0.0804287	KRT17+ IM	SMIM30
AP001011.1.1	3.39273e-06	0.328918	0.248	0.145	0.081076	KRT17+ IM	AP001011.1
AC254562.3	3.41614e-06	1.48023	0.024	0.005	0.0816356	KRT17+ IM	AC254562.3
SLC7A6	3.44175e-06	0.796474	0.113	0.053	0.0822475	KRT17+ IM	SLC7A6
THBS1.12	3.44894e-06	-0.488821	0.547	0.59	0.0824193	KRT17+ IM	THBS1
ADSS.4	3.48057e-06	0.371611	0.194	0.107	0.0831751	KRT17+ IM	ADSS
OTUD5.3	3.49298e-06	0.362436	0.183	0.1	0.0834718	KRT17+ IM	OTUD5
TM6SF1.1	3.50511e-06	1.47939	0.035	0.009	0.0837615	KRT17+ IM	TM6SF1
CAMLG.2	3.53055e-06	0.296407	0.278	0.168	0.0843695	KRT17+ IM	CAMLG
SUB1.2	3.53255e-06	0.223056	0.499	0.332	0.0844174	KRT17+ IM	SUB1
ERGIC1.4	3.53288e-06	0.40883	0.175	0.094	0.0844251	KRT17+ IM	ERGIC1
PLP2.5	3.53886e-06	0.494106	0.191	0.106	0.0845682	KRT17+ IM	PLP2
LDB2.9	3.57808e-06	-1.95631	0.057	0.137	0.0855055	KRT17+ IM	LDB2
FARSA	3.60886e-06	1.22301	0.065	0.024	0.086241	KRT17+ IM	FARSA
SOX5-AS1	3.64461e-06	1.04063	0.07	0.027	0.0870952	KRT17+ IM	SOX5-AS1
SNRPE.3	3.65343e-06	0.338518	0.283	0.174	0.0873059	KRT17+ IM	SNRPE
ZNF408	3.67207e-06	1.35047	0.043	0.013	0.0877515	KRT17+ IM	ZNF408
CELSR2	3.7003e-06	1.19156	0.03	0.007	0.088426	KRT17+ IM	CELSR2
MPI.1	3.7181e-06	1.00477	0.057	0.019	0.0888514	KRT17+ IM	MPI
MIS12.2	3.72749e-06	0.651252	0.111	0.052	0.0890758	KRT17+ IM	MIS12
PSMB2.3	3.75278e-06	0.380888	0.27	0.164	0.0896802	KRT17+ IM	PSMB2
IL15.4	3.75945e-06	-2.94037	0.011	0.074	0.0898396	KRT17+ IM	IL15
CDK9.2	3.76256e-06	0.782608	0.124	0.061	0.0899138	KRT17+ IM	CDK9
ADCY5.7	3.77896e-06	0.247148	0.375	0.236	0.0903057	KRT17+ IM	ADCY5
TM7SF2	3.78675e-06	1.41931	0.038	0.01	0.0904919	KRT17+ IM	TM7SF2
SMO.3	3.78884e-06	0.479415	0.127	0.062	0.090542	KRT17+ IM	SMO
CCDC24	3.83029e-06	1.53732	0.027	0.006	0.0915324	KRT17+ IM	CCDC24
FIZ1.1	3.84958e-06	0.585096	0.051	0.017	0.0919934	KRT17+ IM	FIZ1
EP400.1	3.88494e-06	0.494169	0.229	0.134	0.0928384	KRT17+ IM	EP400
GNG4.4	3.92371e-06	0.708785	0.07	0.027	0.0937648	KRT17+ IM	GNG4
TAGLN2.10	3.94415e-06	-0.811473	0.294	0.379	0.0942534	KRT17+ IM	TAGLN2
HIVEP2.11	3.97831e-06	-0.339742	0.652	0.661	0.0950698	KRT17+ IM	HIVEP2
PAMR1.9	4.0001e-06	-2.76014	0.011	0.074	0.0955903	KRT17+ IM	PAMR1
HERPUD2.1	4.02291e-06	0.407529	0.154	0.079	0.0961355	KRT17+ IM	HERPUD2
PRKY.4	4.04185e-06	0.635881	0.105	0.048	0.096588	KRT17+ IM	PRKY
LMNB2.1	4.08577e-06	0.92155	0.084	0.035	0.0976375	KRT17+ IM	LMNB2
IPO9-AS1.3	4.09291e-06	-2.79123	0.019	0.086	0.0978082	KRT17+ IM	IPO9-AS1
CCSER2.5	4.10405e-06	0.345012	0.404	0.266	0.0980745	KRT17+ IM	CCSER2
RRAS.7	4.1046e-06	0.289133	0.299	0.182	0.0980877	KRT17+ IM	RRAS
CAV1.9	4.1058e-06	0.278716	0.666	0.482	0.0981163	KRT17+ IM	CAV1
TSBP1-AS1.5	4.1728e-06	0.50464	0.14	0.071	0.0997173	KRT17+ IM	TSBP1-AS1
JMJD1C.4	4.19406e-06	-0.202649	0.833	0.785	0.100225	KRT17+ IM	JMJD1C
NR1D2.2	4.19901e-06	0.44319	0.315	0.197	0.100344	KRT17+ IM	NR1D2
WNT5A.8	4.20232e-06	-2.35534	0.035	0.108	0.100423	KRT17+ IM	WNT5A
BMPR1A.4	4.20369e-06	0.268963	0.601	0.416	0.100456	KRT17+ IM	BMPR1A
SLC4A2.1	4.21503e-06	0.816532	0.119	0.057	0.100727	KRT17+ IM	SLC4A2
ITGA4.5	4.24242e-06	-2.57447	0.013	0.078	0.101381	KRT17+ IM	ITGA4
ADARB1.11	4.25299e-06	0.589573	0.156	0.082	0.101634	KRT17+ IM	ADARB1
CPSF1	4.25656e-06	0.854317	0.078	0.032	0.101719	KRT17+ IM	CPSF1
AF064858.1.7	4.28604e-06	-7.08574	0	0.054	0.102424	KRT17+ IM	AF064858.1
RIC8A.1	4.30815e-06	0.716378	0.132	0.066	0.102952	KRT17+ IM	RIC8A
TMEM259.3	4.31013e-06	0.461565	0.213	0.122	0.102999	KRT17+ IM	TMEM259
PIEZO2.10	4.31801e-06	0.527288	0.127	0.062	0.103187	KRT17+ IM	PIEZO2
LINC01013	4.32089e-06	1.65542	0.032	0.008	0.103256	KRT17+ IM	LINC01013
TCEAL8.2	4.34479e-06	0.578635	0.167	0.091	0.103827	KRT17+ IM	TCEAL8
WNT4.11	4.35044e-06	-2.75578	0.011	0.073	0.103962	KRT17+ IM	WNT4
PRNP.12	4.45538e-06	-0.976104	0.224	0.307	0.10647	KRT17+ IM	PRNP
AL138955.1	4.4618e-06	1.52068	0.032	0.008	0.106624	KRT17+ IM	AL138955.1
NDUFS3.1	4.46302e-06	0.664534	0.17	0.092	0.106653	KRT17+ IM	NDUFS3
TSN	4.50857e-06	0.600278	0.121	0.058	0.107741	KRT17+ IM	TSN
MED16	4.50903e-06	0.723046	0.097	0.043	0.107752	KRT17+ IM	MED16
EPHA4.4	4.52882e-06	0.544683	0.162	0.086	0.108225	KRT17+ IM	EPHA4
PTCH1.12	4.54021e-06	-0.723775	0.367	0.425	0.108497	KRT17+ IM	PTCH1
MAP4K3-DT.6	4.54107e-06	-1.20007	0.067	0.153	0.108518	KRT17+ IM	MAP4K3-DT
APAF1.1	4.59558e-06	0.612207	0.124	0.061	0.109821	KRT17+ IM	APAF1
PGAP1.1	4.60607e-06	0.379125	0.229	0.133	0.110071	KRT17+ IM	PGAP1
ATP1B3.4	4.64651e-06	0.18802	0.55	0.37	0.111038	KRT17+ IM	ATP1B3
KAT14.1	4.69299e-06	0.997106	0.046	0.014	0.112148	KRT17+ IM	KAT14
ARNTL2.9	4.73411e-06	-2.78988	0.022	0.089	0.113131	KRT17+ IM	ARNTL2
PCNA.3	4.73995e-06	0.467284	0.137	0.069	0.113271	KRT17+ IM	PCNA
NANS.4	4.75019e-06	0.315429	0.17	0.09	0.113515	KRT17+ IM	NANS
SMPD4	4.75741e-06	0.438962	0.151	0.078	0.113688	KRT17+ IM	SMPD4
ARVCF.1	4.79251e-06	1.94376	0.038	0.01	0.114527	KRT17+ IM	ARVCF
SHOC1	4.8075e-06	0.999573	0.086	0.037	0.114885	KRT17+ IM	SHOC1
SNX9.11	4.82387e-06	-0.785048	0.251	0.345	0.115276	KRT17+ IM	SNX9
RHNO1	4.84138e-06	1.49338	0.035	0.009	0.115694	KRT17+ IM	RHNO1
ADAMTS3.8	4.84222e-06	-2.09277	0.043	0.119	0.115715	KRT17+ IM	ADAMTS3
LRP5L.1	4.8533e-06	0.823982	0.057	0.02	0.115979	KRT17+ IM	LRP5L
BOP1.2	4.87741e-06	0.833535	0.073	0.029	0.116556	KRT17+ IM	BOP1
MAP1LC3A.4	4.88723e-06	0.306806	0.272	0.162	0.11679	KRT17+ IM	MAP1LC3A
PTGES.6	4.88928e-06	-6.83638	0	0.054	0.116839	KRT17+ IM	PTGES
P4HB.5	4.90104e-06	0.265007	0.429	0.285	0.11712	KRT17+ IM	P4HB
ATP13A2	4.90851e-06	1.59161	0.038	0.01	0.117299	KRT17+ IM	ATP13A2
RAB8B.5	4.92793e-06	-0.966459	0.197	0.289	0.117763	KRT17+ IM	RAB8B
SEC16A.6	4.93867e-06	0.272295	0.226	0.13	0.11802	KRT17+ IM	SEC16A
HTATSF1.4	4.97985e-06	0.375827	0.164	0.087	0.119004	KRT17+ IM	HTATSF1
MAN1A1.6	5.00323e-06	-0.761255	0.332	0.402	0.119562	KRT17+ IM	MAN1A1
SF3B6.3	5.03476e-06	0.228333	0.345	0.218	0.120316	KRT17+ IM	SF3B6
PSMB9.5	5.0509e-06	-1.84575	0.059	0.138	0.120701	KRT17+ IM	PSMB9
CDC42EP1.3	5.05543e-06	-2.22355	0.032	0.104	0.12081	KRT17+ IM	CDC42EP1
SLC2A11	5.07345e-06	1.30972	0.04	0.012	0.12124	KRT17+ IM	SLC2A11
SORBS2.12	5.0861e-06	0.355028	0.197	0.11	0.121543	KRT17+ IM	SORBS2
AAK1.6	5.0907e-06	0.243193	0.485	0.32	0.121652	KRT17+ IM	AAK1
EID2.2	5.12889e-06	0.881141	0.105	0.049	0.122565	KRT17+ IM	EID2
PKIG.11	5.13905e-06	-1.17602	0.189	0.273	0.122808	KRT17+ IM	PKIG
RBM10.1	5.14422e-06	0.356387	0.159	0.083	0.122931	KRT17+ IM	RBM10
SEM1.4	5.15655e-06	0.34042	0.423	0.28	0.123226	KRT17+ IM	SEM1
HSP90B1.10	5.15663e-06	0.230022	0.819	0.653	0.123228	KRT17+ IM	HSP90B1
FAM98A.2	5.16194e-06	1.01552	0.102	0.047	0.123355	KRT17+ IM	FAM98A
RALY.4	5.16658e-06	0.300245	0.515	0.353	0.123466	KRT17+ IM	RALY
PIGP	5.20489e-06	0.761994	0.092	0.04	0.124381	KRT17+ IM	PIGP
USP22.1	5.21942e-06	0.328509	0.361	0.23	0.124728	KRT17+ IM	USP22
ENTPD1.3	5.31151e-06	0.472298	0.162	0.086	0.126929	KRT17+ IM	ENTPD1
CCT5.3	5.35811e-06	0.333978	0.27	0.162	0.128043	KRT17+ IM	CCT5
STYK1.1	5.36847e-06	2.90984	0.027	0.006	0.12829	KRT17+ IM	STYK1
BMP2.7	5.39693e-06	-2.89933	0.013	0.077	0.12897	KRT17+ IM	BMP2
RMI2	5.4122e-06	1.10593	0.04	0.012	0.129335	KRT17+ IM	RMI2
IGSF11.1	5.41618e-06	1.13052	0.035	0.009	0.12943	KRT17+ IM	IGSF11
NT5C2.1	5.45586e-06	0.320487	0.286	0.176	0.130379	KRT17+ IM	NT5C2
AL442071.2	5.4574e-06	1.22655	0.038	0.01	0.130415	KRT17+ IM	AL442071.2
AP1S1.1	5.56044e-06	0.824437	0.081	0.034	0.132878	KRT17+ IM	AP1S1
NCBP2.1	5.60703e-06	0.533041	0.129	0.064	0.133991	KRT17+ IM	NCBP2
IFT27.1	5.64203e-06	0.697104	0.111	0.052	0.134828	KRT17+ IM	IFT27
SERBP1.5	5.6621e-06	0.26276	0.59	0.409	0.135307	KRT17+ IM	SERBP1
AC006115.2.5	5.69074e-06	0.852495	0.092	0.04	0.135992	KRT17+ IM	AC006115.2
PITHD1.1	5.70677e-06	0.500236	0.162	0.086	0.136375	KRT17+ IM	PITHD1
MICU1.8	5.75108e-06	-0.786924	0.245	0.334	0.137433	KRT17+ IM	MICU1
RASGEF1B.6	5.80235e-06	0.633306	0.108	0.05	0.138659	KRT17+ IM	RASGEF1B
HADH	5.81008e-06	0.524998	0.111	0.052	0.138843	KRT17+ IM	HADH
ATAD3A.1	5.85579e-06	1.13292	0.067	0.026	0.139936	KRT17+ IM	ATAD3A
HSF2BP	5.8615e-06	2.34229	0.019	0.003	0.140072	KRT17+ IM	HSF2BP
POLR2B	5.86598e-06	0.416265	0.218	0.126	0.140179	KRT17+ IM	POLR2B
PEG3.8	5.89032e-06	0.699583	0.129	0.065	0.140761	KRT17+ IM	PEG3
SAP130.1	5.9143e-06	0.573717	0.137	0.07	0.141334	KRT17+ IM	SAP130
VPS13A.3	5.94358e-06	0.414065	0.253	0.151	0.142034	KRT17+ IM	VPS13A
OTULINL.9	5.992e-06	-3.68816	0.011	0.071	0.143191	KRT17+ IM	OTULINL
AC021087.1.1	6.02227e-06	1.55322	0.019	0.003	0.143914	KRT17+ IM	AC021087.1
DIPK1B.1	6.03859e-06	1.36199	0.043	0.013	0.144304	KRT17+ IM	DIPK1B
POFUT2.4	6.05932e-06	0.439633	0.178	0.097	0.1448	KRT17+ IM	POFUT2
ISL1.8	6.07436e-06	-5.2874	0.003	0.057	0.145159	KRT17+ IM	ISL1
CCDC158	6.10841e-06	1.37915	0.027	0.006	0.145973	KRT17+ IM	CCDC158
PI15.13	6.11308e-06	-3.41532	0.011	0.071	0.146084	KRT17+ IM	PI15
TCEA3	6.16101e-06	1.00356	0.097	0.044	0.14723	KRT17+ IM	TCEA3
BRSK1	6.19353e-06	1.34206	0.043	0.013	0.148007	KRT17+ IM	BRSK1
PRRC2A.1	6.24325e-06	0.359812	0.253	0.151	0.149195	KRT17+ IM	PRRC2A
NEURL1.1	6.2718e-06	1.10742	0.059	0.022	0.149877	KRT17+ IM	NEURL1
SYAP1.1	6.29083e-06	0.300202	0.267	0.161	0.150332	KRT17+ IM	SYAP1
OSBP.3	6.35379e-06	0.412332	0.199	0.114	0.151837	KRT17+ IM	OSBP
PCCA-DT.2	6.41489e-06	1.2032	0.057	0.02	0.153297	KRT17+ IM	PCCA-DT
ITGA1.7	6.45092e-06	0.305807	0.582	0.398	0.154158	KRT17+ IM	ITGA1
COMMD5	6.48979e-06	0.714144	0.094	0.042	0.155087	KRT17+ IM	COMMD5
TCP1.5	6.49597e-06	0.225009	0.534	0.357	0.155234	KRT17+ IM	TCP1
PNO1.2	6.5554e-06	0.730472	0.108	0.051	0.156654	KRT17+ IM	PNO1
MXRA5.8	6.57945e-06	-3.22184	0.013	0.075	0.157229	KRT17+ IM	MXRA5
RP9	6.66127e-06	0.864327	0.097	0.045	0.159184	KRT17+ IM	RP9
AL356805.1	6.69599e-06	1.77468	0.038	0.011	0.160014	KRT17+ IM	AL356805.1
BAZ1A.8	6.83699e-06	-0.99987	0.251	0.324	0.163384	KRT17+ IM	BAZ1A
MICOS10.7	6.87854e-06	0.301613	0.507	0.338	0.164376	KRT17+ IM	MICOS10
RHOU.6	6.88397e-06	0.442551	0.121	0.059	0.164506	KRT17+ IM	RHOU
RPAIN.1	6.88922e-06	0.397133	0.186	0.103	0.164632	KRT17+ IM	RPAIN
KIAA1755.5	6.94322e-06	-6.912	0	0.052	0.165922	KRT17+ IM	KIAA1755
BNIP3	7.01605e-06	0.630292	0.143	0.075	0.167663	KRT17+ IM	BNIP3
CYBC1.1	7.03669e-06	0.833875	0.111	0.053	0.168156	KRT17+ IM	CYBC1
TIMM10.2	7.05111e-06	0.782916	0.102	0.047	0.1685	KRT17+ IM	TIMM10
EIF3J.7	7.05635e-06	0.178978	0.453	0.3	0.168626	KRT17+ IM	EIF3J
AP000317.1.1	7.0818e-06	1.42153	0.035	0.009	0.169234	KRT17+ IM	AP000317.1
RTN1.5	7.12242e-06	0.568691	0.148	0.078	0.170204	KRT17+ IM	RTN1
GADD45G.6	7.14956e-06	0.254998	0.358	0.233	0.170853	KRT17+ IM	GADD45G
ACOT2.5	7.2255e-06	0.745484	0.092	0.041	0.172668	KRT17+ IM	ACOT2
AC104695.2.2	7.24534e-06	0.404383	0.164	0.089	0.173142	KRT17+ IM	AC104695.2
SPATA20.1	7.25578e-06	0.684157	0.075	0.031	0.173391	KRT17+ IM	SPATA20
AKAP17A.3	7.31654e-06	0.33332	0.181	0.099	0.174843	KRT17+ IM	AKAP17A
PRPF8.1	7.34656e-06	0.28248	0.197	0.11	0.175561	KRT17+ IM	PRPF8
ACTR10.1	7.36561e-06	0.386048	0.202	0.115	0.176016	KRT17+ IM	ACTR10
PEG10.5	7.36942e-06	0.650182	0.113	0.054	0.176107	KRT17+ IM	PEG10
CRYZL1.2	7.39021e-06	0.654075	0.116	0.056	0.176604	KRT17+ IM	CRYZL1
TANC2.6	7.44145e-06	0.246841	0.402	0.261	0.177828	KRT17+ IM	TANC2
QTRT1.1	7.4979e-06	0.674688	0.084	0.036	0.179177	KRT17+ IM	QTRT1
SNX30.3	7.50516e-06	0.483388	0.121	0.06	0.179351	KRT17+ IM	SNX30
BCL2L13.2	7.55304e-06	0.593534	0.113	0.054	0.180495	KRT17+ IM	BCL2L13
BANF1.4	7.5539e-06	0.342272	0.345	0.222	0.180516	KRT17+ IM	BANF1
SBF1	7.63821e-06	1.03899	0.073	0.03	0.18253	KRT17+ IM	SBF1
WLS.5	7.72173e-06	0.297275	0.52	0.354	0.184526	KRT17+ IM	WLS
CDK5RAP1	7.77422e-06	0.773561	0.084	0.036	0.18578	KRT17+ IM	CDK5RAP1
MYBL1	7.85069e-06	1.88805	0.03	0.007	0.187608	KRT17+ IM	MYBL1
EHBP1L1.4	7.87086e-06	0.305856	0.278	0.169	0.18809	KRT17+ IM	EHBP1L1
NSUN4	7.89913e-06	1.15087	0.059	0.022	0.188766	KRT17+ IM	NSUN4
AL033523.1	7.90346e-06	0.958596	0.046	0.015	0.188869	KRT17+ IM	AL033523.1
KCMF1.4	8.00411e-06	0.333317	0.353	0.229	0.191274	KRT17+ IM	KCMF1
EFEMP2.4	8.01224e-06	0.259804	0.377	0.243	0.191469	KRT17+ IM	EFEMP2
MELK	8.03042e-06	1.95164	0.03	0.007	0.191903	KRT17+ IM	MELK
P3H4.3	8.03854e-06	0.629412	0.097	0.044	0.192097	KRT17+ IM	P3H4
UCK1	8.05668e-06	0.754805	0.078	0.033	0.19253	KRT17+ IM	UCK1
GATAD2A.4	8.10236e-06	0.248879	0.321	0.202	0.193622	KRT17+ IM	GATAD2A
SYT2.1	8.11228e-06	0.826347	0.089	0.039	0.193859	KRT17+ IM	SYT2
TRPA1.6	8.13453e-06	-2.73406	0.003	0.057	0.194391	KRT17+ IM	TRPA1
PNRC2.2	8.13955e-06	0.308855	0.272	0.165	0.194511	KRT17+ IM	PNRC2
MAMDC2.10	8.1538e-06	-0.878968	0.261	0.343	0.194851	KRT17+ IM	MAMDC2
CDK10	8.19488e-06	0.688739	0.086	0.037	0.195833	KRT17+ IM	CDK10
HARS.3	8.22596e-06	0.659743	0.124	0.062	0.196576	KRT17+ IM	HARS
MSRA.2	8.34648e-06	0.410028	0.226	0.134	0.199456	KRT17+ IM	MSRA
CTSD.5	8.37331e-06	0.34659	0.24	0.142	0.200097	KRT17+ IM	CTSD
COPRS.2	8.3833e-06	0.595059	0.148	0.079	0.200336	KRT17+ IM	COPRS
AC022915.2.7	8.39881e-06	-3.66058	0.011	0.07	0.200706	KRT17+ IM	AC022915.2
UNC119	8.40295e-06	0.866795	0.086	0.038	0.200805	KRT17+ IM	UNC119
ARHGAP28.10	8.41825e-06	-1.04956	0.189	0.277	0.201171	KRT17+ IM	ARHGAP28
MRPL43.3	8.42625e-06	0.444061	0.208	0.12	0.201362	KRT17+ IM	MRPL43
ST8SIA4.4	8.52655e-06	-1.54604	0.035	0.106	0.203759	KRT17+ IM	ST8SIA4
AP005436.1.1	8.54769e-06	2.43489	0.022	0.004	0.204264	KRT17+ IM	AP005436.1
AKIRIN1.2	8.57157e-06	0.394946	0.213	0.123	0.204835	KRT17+ IM	AKIRIN1
NUDT11.2	8.72813e-06	0.837457	0.067	0.026	0.208576	KRT17+ IM	NUDT11
VPS72	8.78073e-06	1.81432	0.032	0.008	0.209833	KRT17+ IM	VPS72
NAGPA	8.83462e-06	1.03424	0.03	0.007	0.211121	KRT17+ IM	NAGPA
UBE2F	8.87202e-06	0.625603	0.135	0.069	0.212015	KRT17+ IM	UBE2F
INAFM2.3	8.89814e-06	0.690278	0.067	0.026	0.212639	KRT17+ IM	INAFM2
RAB11B.1	8.91346e-06	0.562072	0.197	0.113	0.213005	KRT17+ IM	RAB11B
LATS2-AS1.1	8.94877e-06	1.4305	0.046	0.015	0.213849	KRT17+ IM	LATS2-AS1
NEDD9.9	8.95792e-06	-1.87267	0.032	0.103	0.214067	KRT17+ IM	NEDD9
SEC61B.3	8.96756e-06	0.298795	0.437	0.293	0.214298	KRT17+ IM	SEC61B
CLK1.4	8.97514e-06	0.36532	0.42	0.282	0.214479	KRT17+ IM	CLK1
OXA1L	9.02444e-06	0.528382	0.132	0.067	0.215657	KRT17+ IM	OXA1L
SIX5	9.04638e-06	0.863606	0.075	0.031	0.216181	KRT17+ IM	SIX5
CTH.1	9.08343e-06	0.916764	0.062	0.023	0.217067	KRT17+ IM	CTH
HMCES	9.08709e-06	0.585631	0.129	0.065	0.217154	KRT17+ IM	HMCES
C11orf1.2	9.1294e-06	0.809018	0.051	0.017	0.218165	KRT17+ IM	C11orf1
FAM162A.3	9.1994e-06	0.473344	0.175	0.096	0.219838	KRT17+ IM	FAM162A
CHST10.1	9.20342e-06	1.27385	0.046	0.015	0.219934	KRT17+ IM	CHST10
TPP2.5	9.21991e-06	0.414488	0.275	0.173	0.220328	KRT17+ IM	TPP2
MRTFA.6	9.3086e-06	0.329558	0.512	0.359	0.222448	KRT17+ IM	MRTFA
PI4KA.2	9.36142e-06	0.451014	0.264	0.163	0.22371	KRT17+ IM	PI4KA
COX7A2.2	9.38874e-06	0.218002	0.48	0.319	0.224363	KRT17+ IM	COX7A2
SSBP1.1	9.39946e-06	0.386736	0.248	0.149	0.224619	KRT17+ IM	SSBP1
KHSRP.3	9.42202e-06	0.220397	0.248	0.147	0.225158	KRT17+ IM	KHSRP
PLA2G15	9.45858e-06	1.65251	0.032	0.008	0.226032	KRT17+ IM	PLA2G15
LINC00294.1	9.49466e-06	1.52809	0.032	0.008	0.226894	KRT17+ IM	LINC00294
PDHX.4	9.53393e-06	0.371833	0.235	0.139	0.227832	KRT17+ IM	PDHX
PRC1-AS1	9.57276e-06	1.61632	0.027	0.006	0.22876	KRT17+ IM	PRC1-AS1
NMD3.2	9.58786e-06	0.392764	0.183	0.103	0.229121	KRT17+ IM	NMD3
AP1M1.2	9.59884e-06	0.688136	0.119	0.059	0.229384	KRT17+ IM	AP1M1
TRIM37.2	9.65687e-06	0.498985	0.181	0.102	0.23077	KRT17+ IM	TRIM37
TPCN2	9.69389e-06	0.824636	0.07	0.028	0.231655	KRT17+ IM	TPCN2
ZDHHC4	9.69595e-06	0.666964	0.105	0.05	0.231704	KRT17+ IM	ZDHHC4
ALDH4A1	9.71247e-06	1.47789	0.038	0.011	0.232099	KRT17+ IM	ALDH4A1
AC110023.1.1	9.74163e-06	1.3627	0.032	0.008	0.232796	KRT17+ IM	AC110023.1
PHKG2.1	9.75904e-06	0.676065	0.075	0.031	0.233212	KRT17+ IM	PHKG2
ZNF532.4	9.76953e-06	0.409853	0.259	0.157	0.233462	KRT17+ IM	ZNF532
BACH1.8	9.85825e-06	0.250789	0.558	0.383	0.235583	KRT17+ IM	BACH1
AC005082.1	9.90563e-06	2.91174	0.013	0.002	0.236715	KRT17+ IM	AC005082.1
AC011369.1	9.92457e-06	2.77606	0.013	0.002	0.237168	KRT17+ IM	AC011369.1
LRIG3.2	9.94234e-06	0.666783	0.162	0.089	0.237592	KRT17+ IM	LRIG3
ADSL.1	9.95894e-06	0.582923	0.121	0.061	0.237989	KRT17+ IM	ADSL
EMD.1	9.96165e-06	0.543641	0.173	0.096	0.238054	KRT17+ IM	EMD
SLC45A2.1	9.98161e-06	2.6022	0.013	0.002	0.23853	KRT17+ IM	SLC45A2
AC113410.4	9.98161e-06	2.6702	0.013	0.002	0.23853	KRT17+ IM	AC113410.4
PCSK9	1.00007e-05	2.39864	0.013	0.002	0.238986	KRT17+ IM	PCSK9
SCOC.3	1.00487e-05	0.65263	0.129	0.066	0.240133	KRT17+ IM	SCOC
PSMD6.1	1.01518e-05	0.501777	0.162	0.088	0.242596	KRT17+ IM	PSMD6
DHX36.4	1.01646e-05	0.271193	0.544	0.374	0.242903	KRT17+ IM	DHX36
PEX26	1.01754e-05	0.633526	0.081	0.034	0.243161	KRT17+ IM	PEX26
MYOF.7	1.01983e-05	0.334689	0.48	0.33	0.243708	KRT17+ IM	MYOF
AP005131.1.1	1.02347e-05	1.27709	0.032	0.008	0.244578	KRT17+ IM	AP005131.1
ADAMTS15.1	1.02972e-05	1.42085	0.024	0.005	0.246072	KRT17+ IM	ADAMTS15
CADM3.7	1.03156e-05	-5.34562	0.003	0.055	0.246511	KRT17+ IM	CADM3
C4orf48.4	1.03423e-05	0.772807	0.121	0.061	0.247151	KRT17+ IM	C4orf48
HAND2.8	1.04495e-05	0.733803	0.092	0.041	0.249712	KRT17+ IM	HAND2
AP3D1	1.04732e-05	0.542534	0.159	0.086	0.250279	KRT17+ IM	AP3D1
BRIP1.1	1.05097e-05	1.57746	0.051	0.018	0.25115	KRT17+ IM	BRIP1
STMN2.8	1.05591e-05	-4.11995	0.003	0.055	0.25233	KRT17+ IM	STMN2
MRPS26.5	1.06004e-05	0.323716	0.178	0.098	0.253317	KRT17+ IM	MRPS26
NBR1.2	1.06311e-05	0.576317	0.151	0.082	0.254051	KRT17+ IM	NBR1
IFRD2.3	1.07156e-05	0.75262	0.105	0.05	0.256072	KRT17+ IM	IFRD2
FMNL2.9	1.0841e-05	-0.649033	0.377	0.438	0.259066	KRT17+ IM	FMNL2
SEMA6D.12	1.08471e-05	-1.51534	0.073	0.154	0.259214	KRT17+ IM	SEMA6D
ARPC1A.2	1.08683e-05	0.555924	0.14	0.074	0.25972	KRT17+ IM	ARPC1A
CHMP1A.2	1.09103e-05	0.382728	0.148	0.078	0.260723	KRT17+ IM	CHMP1A
SNHG25.1	1.09194e-05	0.560547	0.111	0.054	0.26094	KRT17+ IM	SNHG25
RPP30	1.09691e-05	0.514953	0.102	0.048	0.262129	KRT17+ IM	RPP30
TTLL11	1.09969e-05	0.747453	0.084	0.036	0.262793	KRT17+ IM	TTLL11
FGFR1.8	1.10146e-05	0.266908	0.539	0.376	0.263215	KRT17+ IM	FGFR1
RBX1.5	1.11353e-05	0.287705	0.315	0.201	0.2661	KRT17+ IM	RBX1
TSPAN3.5	1.12406e-05	0.388661	0.248	0.151	0.268616	KRT17+ IM	TSPAN3
TADA3.1	1.12973e-05	0.520559	0.164	0.09	0.269971	KRT17+ IM	TADA3
ZNF580.1	1.12983e-05	0.497658	0.148	0.079	0.269995	KRT17+ IM	ZNF580
PHF19.1	1.12993e-05	0.924521	0.067	0.027	0.27002	KRT17+ IM	PHF19
TNPO1.4	1.13215e-05	0.277461	0.38	0.248	0.270549	KRT17+ IM	TNPO1
OPA3.5	1.13722e-05	0.496998	0.097	0.045	0.271762	KRT17+ IM	OPA3
NTNG1.7	1.13798e-05	-2.23178	0.024	0.09	0.271942	KRT17+ IM	NTNG1
AL049828.1.2	1.14053e-05	0.711904	0.108	0.052	0.272553	KRT17+ IM	AL049828.1
AC092835.1	1.14203e-05	0.885689	0.062	0.024	0.272912	KRT17+ IM	AC092835.1
UBA2.1	1.1455e-05	0.255914	0.226	0.132	0.27374	KRT17+ IM	UBA2
NES.5	1.1547e-05	-1.8365	0.057	0.131	0.275938	KRT17+ IM	NES
OSBPL2	1.16976e-05	0.794847	0.092	0.042	0.279537	KRT17+ IM	OSBPL2
CHRAC1	1.17037e-05	0.581378	0.132	0.068	0.279683	KRT17+ IM	CHRAC1
YRDC	1.17104e-05	0.885341	0.07	0.028	0.279843	KRT17+ IM	YRDC
AC068389.1	1.17197e-05	2.56347	0.019	0.003	0.280066	KRT17+ IM	AC068389.1
STARD7.1	1.17707e-05	0.538645	0.146	0.078	0.281285	KRT17+ IM	STARD7
OCIAD2	1.18499e-05	0.824903	0.043	0.014	0.283177	KRT17+ IM	OCIAD2
TARID.3	1.19226e-05	-2.53236	0.016	0.077	0.284913	KRT17+ IM	TARID
CDCA7L.4	1.19297e-05	0.474147	0.102	0.048	0.285084	KRT17+ IM	CDCA7L
ZDHHC7	1.19609e-05	0.407585	0.143	0.074	0.285829	KRT17+ IM	ZDHHC7
SKP2	1.19992e-05	1.19389	0.046	0.015	0.286744	KRT17+ IM	SKP2
SPTBN2	1.2002e-05	3.52049	0.011	0.001	0.286812	KRT17+ IM	SPTBN2
TTLL3.2	1.2011e-05	0.403341	0.162	0.088	0.287026	KRT17+ IM	TTLL3
CHST6	1.20294e-05	3.31428	0.011	0.001	0.287466	KRT17+ IM	CHST6
MPP5.6	1.2038e-05	0.25171	0.404	0.266	0.287672	KRT17+ IM	MPP5
RCC2.4	1.20774e-05	0.504265	0.151	0.081	0.288614	KRT17+ IM	RCC2
KANK2.8	1.2087e-05	0.258429	0.404	0.27	0.288843	KRT17+ IM	KANK2
AL353748.3	1.21117e-05	3.5021	0.011	0.001	0.289434	KRT17+ IM	AL353748.3
LINC01226	1.21393e-05	3.26796	0.011	0.001	0.290093	KRT17+ IM	LINC01226
CDH8.1	1.21436e-05	1.62194	0.03	0.007	0.290195	KRT17+ IM	CDH8
TIGD1	1.2145e-05	2.62764	0.019	0.003	0.290229	KRT17+ IM	TIGD1
PPM1A.3	1.22609e-05	0.242268	0.302	0.187	0.292998	KRT17+ IM	PPM1A
TAF1A-AS1	1.22781e-05	2.14043	0.011	0.001	0.29341	KRT17+ IM	TAF1A-AS1
AC116351.1.1	1.22781e-05	2.47421	0.011	0.001	0.29341	KRT17+ IM	AC116351.1
PRDX6.1	1.22784e-05	0.299333	0.377	0.246	0.293416	KRT17+ IM	PRDX6
AP000844.2	1.2306e-05	1.92395	0.011	0.001	0.294078	KRT17+ IM	AP000844.2
FNDC7	1.2334e-05	2.40052	0.011	0.001	0.294747	KRT17+ IM	FNDC7
MAST4.9	1.23408e-05	0.266265	0.412	0.272	0.294909	KRT17+ IM	MAST4
MGRN1.2	1.23811e-05	0.457305	0.162	0.088	0.295871	KRT17+ IM	MGRN1
SCP2.4	1.23954e-05	0.352289	0.245	0.148	0.296213	KRT17+ IM	SCP2
CCDC102A	1.24776e-05	0.835063	0.097	0.045	0.298177	KRT17+ IM	CCDC102A
AC097534.1	1.25135e-05	1.6531	0.019	0.003	0.299036	KRT17+ IM	AC097534.1
LINC02660.1	1.25135e-05	2.07412	0.019	0.003	0.299036	KRT17+ IM	LINC02660
AC036108.1.1	1.25752e-05	1.31967	0.03	0.007	0.300511	KRT17+ IM	AC036108.1
PURB.1	1.25803e-05	0.278637	0.208	0.12	0.300631	KRT17+ IM	PURB
FBXO33	1.26524e-05	0.309736	0.213	0.125	0.302355	KRT17+ IM	FBXO33
HOXA4.1	1.27562e-05	1.05413	0.051	0.018	0.304834	KRT17+ IM	HOXA4
APMAP.2	1.27931e-05	0.365577	0.181	0.101	0.305717	KRT17+ IM	APMAP
EIF2B2	1.28807e-05	0.935395	0.078	0.033	0.30781	KRT17+ IM	EIF2B2
LDB3.7	1.29109e-05	0.385736	0.129	0.066	0.308532	KRT17+ IM	LDB3
DTL.2	1.30662e-05	1.01498	0.051	0.018	0.312242	KRT17+ IM	DTL
PTEN.8	1.307e-05	-1.10942	0.197	0.275	0.312333	KRT17+ IM	PTEN
ZNF853.2	1.32043e-05	0.899359	0.073	0.03	0.315542	KRT17+ IM	ZNF853
IGHMBP2.1	1.32145e-05	0.547043	0.097	0.045	0.315786	KRT17+ IM	IGHMBP2
DERL3	1.35776e-05	2.38498	0.016	0.002	0.324464	KRT17+ IM	DERL3
BIRC5	1.36002e-05	1.20901	0.035	0.01	0.325003	KRT17+ IM	BIRC5
AF131215.2	1.36867e-05	2.64325	0.016	0.002	0.327072	KRT17+ IM	AF131215.2
PPM1E	1.37087e-05	2.30044	0.016	0.002	0.327596	KRT17+ IM	PPM1E
ARMCX2.2	1.37956e-05	0.66573	0.14	0.075	0.329674	KRT17+ IM	ARMCX2
GAS2L3.7	1.3913e-05	0.405713	0.229	0.138	0.332479	KRT17+ IM	GAS2L3
ARMCX6.2	1.3918e-05	0.456035	0.129	0.066	0.332599	KRT17+ IM	ARMCX6
ZNF586	1.39639e-05	0.959514	0.073	0.03	0.333696	KRT17+ IM	ZNF586
C11orf80.3	1.39859e-05	0.649231	0.111	0.054	0.334222	KRT17+ IM	C11orf80
KPNA4.6	1.40104e-05	0.299795	0.523	0.364	0.334806	KRT17+ IM	KPNA4
C11orf95.2	1.41544e-05	0.474983	0.073	0.03	0.338248	KRT17+ IM	C11orf95
ZBTB45.1	1.42237e-05	1.15166	0.043	0.014	0.339904	KRT17+ IM	ZBTB45
LINC00513.10	1.43186e-05	-1.92521	0.043	0.114	0.342171	KRT17+ IM	LINC00513
RRP1B.2	1.4358e-05	0.839174	0.1	0.047	0.343114	KRT17+ IM	RRP1B
PTPRE.9	1.43777e-05	-4.59483	0.003	0.054	0.343584	KRT17+ IM	PTPRE
JAKMIP2.3	1.43897e-05	0.783461	0.057	0.021	0.34387	KRT17+ IM	JAKMIP2
MICALL1.1	1.44127e-05	0.718976	0.089	0.04	0.344421	KRT17+ IM	MICALL1
HIC1.3	1.45944e-05	-2.50832	0.022	0.084	0.348762	KRT17+ IM	HIC1
MCM5	1.47184e-05	0.933487	0.059	0.022	0.351725	KRT17+ IM	MCM5
AC073957.3	1.48215e-05	1.69633	0.027	0.006	0.35419	KRT17+ IM	AC073957.3
CCNE1	1.48516e-05	1.20203	0.035	0.01	0.35491	KRT17+ IM	CCNE1
RNF214.6	1.4877e-05	0.494072	0.167	0.093	0.355515	KRT17+ IM	RNF214
EMC6	1.48794e-05	0.676253	0.116	0.058	0.355573	KRT17+ IM	EMC6
MYO7B.1	1.49793e-05	1.431	0.027	0.006	0.35796	KRT17+ IM	MYO7B
SACS.4	1.51207e-05	0.400539	0.183	0.104	0.361339	KRT17+ IM	SACS
MBD2.3	1.52124e-05	0.394397	0.24	0.145	0.36353	KRT17+ IM	MBD2
OTUD3	1.53097e-05	0.867517	0.078	0.034	0.365855	KRT17+ IM	OTUD3
CIAO2B.5	1.54028e-05	0.233784	0.253	0.154	0.368081	KRT17+ IM	CIAO2B
CNNM2.4	1.54473e-05	0.335356	0.224	0.134	0.369145	KRT17+ IM	CNNM2
MIS18A.1	1.54797e-05	0.838008	0.065	0.025	0.369918	KRT17+ IM	MIS18A
C14orf132.4	1.54966e-05	-1.84184	0.03	0.096	0.370321	KRT17+ IM	C14orf132
ARHGEF1.1	1.55322e-05	0.415225	0.108	0.052	0.371174	KRT17+ IM	ARHGEF1
MX1.5	1.56495e-05	-2.6471	0.016	0.076	0.373975	KRT17+ IM	MX1
KLHL4.4	1.57348e-05	0.750361	0.1	0.047	0.376014	KRT17+ IM	KLHL4
ISG15.5	1.58154e-05	-1.14372	0.121	0.206	0.377939	KRT17+ IM	ISG15
CSK.1	1.58416e-05	0.690891	0.078	0.033	0.378566	KRT17+ IM	CSK
TAP1.6	1.58639e-05	-1.34764	0.084	0.163	0.379101	KRT17+ IM	TAP1
LASP1.6	1.58693e-05	0.344282	0.178	0.101	0.379229	KRT17+ IM	LASP1
COL22A1.1	1.58897e-05	2.08589	0.022	0.004	0.379715	KRT17+ IM	COL22A1
EPB41L4A-AS1.4	1.60339e-05	0.33813	0.221	0.131	0.383162	KRT17+ IM	EPB41L4A-AS1
SPRY1.10	1.60559e-05	-1.15722	0.111	0.195	0.383688	KRT17+ IM	SPRY1
DCX.1	1.61304e-05	1.81469	0.022	0.004	0.385469	KRT17+ IM	DCX
FAM98B.1	1.61803e-05	0.482841	0.137	0.072	0.38666	KRT17+ IM	FAM98B
OSBPL11	1.6189e-05	0.405109	0.156	0.085	0.386869	KRT17+ IM	OSBPL11
IGF2R.3	1.62231e-05	0.371026	0.202	0.118	0.387684	KRT17+ IM	IGF2R
ZNF768	1.62341e-05	1.03343	0.054	0.019	0.387947	KRT17+ IM	ZNF768
SUFU	1.63111e-05	0.614788	0.094	0.044	0.389786	KRT17+ IM	SUFU
TXNL4A	1.6341e-05	0.471191	0.221	0.133	0.390501	KRT17+ IM	TXNL4A
TTC1.1	1.63447e-05	0.655263	0.167	0.095	0.390589	KRT17+ IM	TTC1
CRYBG3.11	1.63764e-05	-1.03876	0.129	0.215	0.391346	KRT17+ IM	CRYBG3
MYBL2	1.63952e-05	1.60406	0.022	0.004	0.391796	KRT17+ IM	MYBL2
ACVR1.10	1.64576e-05	-1.26545	0.094	0.177	0.393288	KRT17+ IM	ACVR1
PTPMT1	1.65003e-05	0.703895	0.089	0.04	0.394307	KRT17+ IM	PTPMT1
HIST1H4H.1	1.66145e-05	1.31764	0.051	0.018	0.397037	KRT17+ IM	HIST1H4H
AKR7A2.2	1.66264e-05	0.246403	0.224	0.132	0.397322	KRT17+ IM	AKR7A2
RAB11A.6	1.67426e-05	0.268211	0.544	0.376	0.400099	KRT17+ IM	RAB11A
ZNF385B.4	1.68365e-05	0.849528	0.073	0.031	0.402343	KRT17+ IM	ZNF385B
TOMM20.3	1.68525e-05	0.224988	0.431	0.281	0.402724	KRT17+ IM	TOMM20
RAB26	1.68966e-05	1.5637	0.024	0.005	0.403778	KRT17+ IM	RAB26
CES1.7	1.6912e-05	-1.67568	0.07	0.146	0.404145	KRT17+ IM	CES1
CKAP2L	1.69737e-05	1.28632	0.024	0.005	0.405621	KRT17+ IM	CKAP2L
CBLL1	1.72126e-05	0.832518	0.07	0.029	0.411329	KRT17+ IM	CBLL1
LINC00665	1.7243e-05	0.891899	0.051	0.018	0.412056	KRT17+ IM	LINC00665
SLC12A2.2	1.72654e-05	0.368321	0.31	0.2	0.412591	KRT17+ IM	SLC12A2
SNRNP25.1	1.72725e-05	0.639723	0.086	0.039	0.412761	KRT17+ IM	SNRNP25
AKAP1.3	1.72945e-05	0.299334	0.202	0.117	0.413288	KRT17+ IM	AKAP1
WBP1	1.72983e-05	0.518994	0.135	0.07	0.413377	KRT17+ IM	WBP1
COMMD9	1.73206e-05	0.625525	0.089	0.04	0.413911	KRT17+ IM	COMMD9
SRSF10.4	1.73733e-05	0.243294	0.536	0.376	0.415169	KRT17+ IM	SRSF10
AC104827.1.1	1.74973e-05	-3.44684	0.005	0.058	0.418134	KRT17+ IM	AC104827.1
SCAMP2.1	1.7581e-05	0.762969	0.089	0.041	0.420133	KRT17+ IM	SCAMP2
ZNF44.1	1.75881e-05	0.544915	0.094	0.043	0.420304	KRT17+ IM	ZNF44
DYNLRB1.4	1.76932e-05	0.257804	0.302	0.194	0.422815	KRT17+ IM	DYNLRB1
ZMYM3.1	1.77559e-05	0.724999	0.062	0.024	0.424312	KRT17+ IM	ZMYM3
HDLBP.4	1.78072e-05	0.22336	0.458	0.309	0.425537	KRT17+ IM	HDLBP
CKAP4.5	1.79212e-05	0.419139	0.299	0.194	0.428262	KRT17+ IM	CKAP4
KANSL3	1.79302e-05	0.499271	0.164	0.09	0.428479	KRT17+ IM	KANSL3
UBTF.1	1.81779e-05	0.347449	0.205	0.12	0.434397	KRT17+ IM	UBTF
RTN3.5	1.83265e-05	0.3229	0.321	0.207	0.437947	KRT17+ IM	RTN3
PEX6	1.83891e-05	0.715912	0.065	0.026	0.439445	KRT17+ IM	PEX6
SIRT2.3	1.84184e-05	0.529466	0.173	0.098	0.440145	KRT17+ IM	SIRT2
SNAPIN.2	1.8617e-05	0.73551	0.124	0.064	0.44489	KRT17+ IM	SNAPIN
PRPF6.1	1.86453e-05	0.38942	0.216	0.129	0.445567	KRT17+ IM	PRPF6
PM20D2.5	1.87655e-05	0.425224	0.127	0.065	0.448439	KRT17+ IM	PM20D2
MZF1	1.89048e-05	0.934019	0.07	0.029	0.451769	KRT17+ IM	MZF1
RABGEF1.5	1.89166e-05	0.244026	0.442	0.303	0.452049	KRT17+ IM	RABGEF1
MRPS18B.1	1.91817e-05	0.910401	0.081	0.036	0.458386	KRT17+ IM	MRPS18B
PGP	1.91905e-05	0.553374	0.14	0.075	0.458595	KRT17+ IM	PGP
ASPA.6	1.92718e-05	-4.88522	0.003	0.052	0.460539	KRT17+ IM	ASPA
ALDH1A1.11	1.93626e-05	0.507085	0.17	0.096	0.462707	KRT17+ IM	ALDH1A1
RNF149.6	1.93636e-05	-1.36881	0.105	0.187	0.462731	KRT17+ IM	RNF149
CIB2	1.94076e-05	1.0062	0.054	0.02	0.463783	KRT17+ IM	CIB2
TMED9.3	1.94479e-05	0.357089	0.283	0.177	0.464747	KRT17+ IM	TMED9
PCMTD2	1.95271e-05	0.673302	0.129	0.067	0.466639	KRT17+ IM	PCMTD2
NUDT10	1.96471e-05	1.28174	0.035	0.01	0.469507	KRT17+ IM	NUDT10
CRIP1.8	1.97262e-05	-0.880597	0.221	0.306	0.471397	KRT17+ IM	CRIP1
EHD4.1	1.97763e-05	0.724382	0.092	0.042	0.472594	KRT17+ IM	EHD4
AL356441.1.2	2.00734e-05	0.814958	0.057	0.021	0.479694	KRT17+ IM	AL356441.1
KCNG3.1	2.01209e-05	1.0277	0.035	0.01	0.48083	KRT17+ IM	KCNG3
TMEM117.4	2.0133e-05	0.361595	0.321	0.207	0.481119	KRT17+ IM	TMEM117
RASA4.4	2.01892e-05	0.707131	0.059	0.023	0.48246	KRT17+ IM	RASA4
GFOD1.6	2.02526e-05	-1.71008	0.046	0.117	0.483976	KRT17+ IM	GFOD1
PTPRM.8	2.03266e-05	-0.424876	0.547	0.576	0.485744	KRT17+ IM	PTPRM
TAF9.1	2.03444e-05	0.77765	0.111	0.055	0.486171	KRT17+ IM	TAF9
ABCB6.2	2.04388e-05	1.04923	0.057	0.021	0.488425	KRT17+ IM	ABCB6
AC006333.2	2.05798e-05	0.949777	0.049	0.017	0.491796	KRT17+ IM	AC006333.2
NOP10.2	2.06098e-05	0.219956	0.235	0.14	0.492513	KRT17+ IM	NOP10
HTR7.5	2.06981e-05	-7.0089	0	0.047	0.494623	KRT17+ IM	HTR7
MEX3A.4	2.0939e-05	0.813358	0.067	0.027	0.500379	KRT17+ IM	MEX3A
ARL6IP1.7	2.10172e-05	0.354841	0.24	0.146	0.502248	KRT17+ IM	ARL6IP1
MIR181A2HG.3	2.10208e-05	0.459678	0.084	0.037	0.502333	KRT17+ IM	MIR181A2HG
KCTD20	2.10358e-05	0.603459	0.146	0.079	0.502692	KRT17+ IM	KCTD20
FLOT2	2.10824e-05	0.86232	0.073	0.031	0.503807	KRT17+ IM	FLOT2
FADS1.1	2.12521e-05	0.885052	0.081	0.036	0.507861	KRT17+ IM	FADS1
TMOD1.9	2.1502e-05	-1.33295	0.051	0.125	0.513833	KRT17+ IM	TMOD1
RBM42.2	2.15464e-05	0.316953	0.199	0.115	0.514894	KRT17+ IM	RBM42
RFTN1.9	2.15504e-05	-0.992401	0.199	0.279	0.514989	KRT17+ IM	RFTN1
LIFR.7	2.15761e-05	-1.0277	0.173	0.254	0.515605	KRT17+ IM	LIFR
CFB.7	2.16332e-05	-4.34995	0.003	0.052	0.516969	KRT17+ IM	CFB
GPR161.1	2.17233e-05	0.273004	0.191	0.11	0.519122	KRT17+ IM	GPR161
LIN7B	2.18334e-05	1.09638	0.04	0.013	0.521754	KRT17+ IM	LIN7B
OSTC.3	2.20512e-05	0.280874	0.321	0.207	0.526957	KRT17+ IM	OSTC
WIPF2.1	2.21627e-05	0.497607	0.183	0.106	0.529623	KRT17+ IM	WIPF2
CZIB.2	2.22819e-05	0.360541	0.194	0.113	0.53247	KRT17+ IM	CZIB
EHMT2.2	2.2361e-05	0.527126	0.1	0.048	0.534361	KRT17+ IM	EHMT2
WWOX.8	2.24959e-05	-0.658054	0.367	0.425	0.537586	KRT17+ IM	WWOX
GPER1	2.25588e-05	2.46429	0.019	0.003	0.539087	KRT17+ IM	GPER1
TPD52L1.11	2.27606e-05	0.264806	0.129	0.066	0.54391	KRT17+ IM	TPD52L1
FAM13B.7	2.27818e-05	0.278989	0.512	0.359	0.544417	KRT17+ IM	FAM13B
MID1IP1.1	2.27819e-05	0.486583	0.146	0.08	0.54442	KRT17+ IM	MID1IP1
FASTKD5	2.28182e-05	0.736445	0.059	0.023	0.545285	KRT17+ IM	FASTKD5
MUL1	2.29575e-05	0.880073	0.078	0.034	0.548616	KRT17+ IM	MUL1
DYNC1H1.2	2.30109e-05	0.258227	0.404	0.272	0.549891	KRT17+ IM	DYNC1H1
RANBP3.1	2.30281e-05	0.409952	0.113	0.056	0.550302	KRT17+ IM	RANBP3
BRK1.2	2.31266e-05	0.324803	0.296	0.189	0.552657	KRT17+ IM	BRK1
ARHGAP35.2	2.31982e-05	0.498778	0.175	0.099	0.554369	KRT17+ IM	ARHGAP35
BDP1.4	2.32896e-05	0.298783	0.423	0.287	0.556551	KRT17+ IM	BDP1
KCNQ4.1	2.3319e-05	0.992134	0.043	0.014	0.557253	KRT17+ IM	KCNQ4
LINC00470	2.33352e-05	2.11582	0.019	0.003	0.557642	KRT17+ IM	LINC00470
CATSPERB.1	2.34618e-05	2.31019	0.019	0.003	0.560667	KRT17+ IM	CATSPERB
SPG21.1	2.35386e-05	0.656764	0.1	0.048	0.562502	KRT17+ IM	SPG21
RSF1.3	2.35633e-05	0.337862	0.456	0.319	0.563093	KRT17+ IM	RSF1
GTDC1.8	2.36621e-05	-0.886063	0.194	0.275	0.565453	KRT17+ IM	GTDC1
PDXK.2	2.37163e-05	0.309766	0.178	0.101	0.566749	KRT17+ IM	PDXK
NDUFV3.2	2.38412e-05	0.432913	0.137	0.073	0.569732	KRT17+ IM	NDUFV3
RABL6.2	2.38587e-05	0.400565	0.24	0.148	0.570152	KRT17+ IM	RABL6
TTC32	2.38781e-05	0.928297	0.081	0.036	0.570614	KRT17+ IM	TTC32
DVL3.1	2.38963e-05	0.637342	0.154	0.085	0.571051	KRT17+ IM	DVL3
ZNF696	2.39031e-05	1.36007	0.027	0.007	0.571212	KRT17+ IM	ZNF696
AC114947.2.1	2.391e-05	1.71566	0.019	0.003	0.571376	KRT17+ IM	AC114947.2
LMNB1.3	2.40333e-05	0.897344	0.081	0.036	0.574324	KRT17+ IM	LMNB1
PARK7.3	2.41023e-05	0.35047	0.466	0.329	0.575973	KRT17+ IM	PARK7
SNX27.2	2.41762e-05	0.305105	0.178	0.1	0.577738	KRT17+ IM	SNX27
PIH1D1.2	2.41991e-05	0.522218	0.148	0.081	0.578286	KRT17+ IM	PIH1D1
DNAJB2.1	2.42163e-05	0.54459	0.094	0.044	0.578696	KRT17+ IM	DNAJB2
NUP93.2	2.42729e-05	0.68358	0.105	0.051	0.580049	KRT17+ IM	NUP93
UHRF1.1	2.43051e-05	1.0856	0.046	0.016	0.580818	KRT17+ IM	UHRF1
IQGAP3	2.43334e-05	1.80635	0.019	0.003	0.581495	KRT17+ IM	IQGAP3
JPT2	2.43536e-05	0.678202	0.073	0.031	0.581979	KRT17+ IM	JPT2
CCDC90B.1	2.44173e-05	0.594744	0.113	0.057	0.583499	KRT17+ IM	CCDC90B
PXMP2.4	2.4462e-05	0.367392	0.111	0.054	0.584569	KRT17+ IM	PXMP2
PTGIS.9	2.4494e-05	1.2028	0.073	0.031	0.585333	KRT17+ IM	PTGIS
ZFAND6.4	2.4615e-05	0.300107	0.534	0.39	0.588225	KRT17+ IM	ZFAND6
ZNF518A.1	2.475e-05	0.247136	0.253	0.154	0.591451	KRT17+ IM	ZNF518A
TUBA1A.6	2.47764e-05	0.199491	0.844	0.704	0.592081	KRT17+ IM	TUBA1A
DDAH2.5	2.48203e-05	0.209604	0.342	0.222	0.59313	KRT17+ IM	DDAH2
LINC02422	2.48308e-05	1.47033	0.019	0.003	0.593382	KRT17+ IM	LINC02422
FDX1.3	2.49302e-05	0.50835	0.159	0.088	0.595757	KRT17+ IM	FDX1
PCNT	2.51602e-05	0.686069	0.127	0.066	0.601253	KRT17+ IM	PCNT
ANGEL1	2.53877e-05	1.54359	0.03	0.008	0.606689	KRT17+ IM	ANGEL1
TMED1.1	2.54523e-05	0.462112	0.151	0.082	0.608235	KRT17+ IM	TMED1
THRA.1	2.55538e-05	0.415422	0.218	0.132	0.61066	KRT17+ IM	THRA
NDUFS8.4	2.55649e-05	0.425446	0.24	0.148	0.610925	KRT17+ IM	NDUFS8
HDAC5.2	2.59219e-05	0.352405	0.189	0.11	0.619455	KRT17+ IM	HDAC5
SLC36A4.6	2.60598e-05	0.50489	0.283	0.183	0.622751	KRT17+ IM	SLC36A4
PFDN4	2.61348e-05	0.41116	0.132	0.069	0.624543	KRT17+ IM	PFDN4
IGF2BP2-AS1.3	2.61715e-05	1.09144	0.038	0.011	0.625421	KRT17+ IM	IGF2BP2-AS1
PTX3.1	2.62157e-05	0.98904	0.089	0.042	0.626476	KRT17+ IM	PTX3
LARGE1.5	2.62392e-05	0.235595	0.55	0.381	0.627038	KRT17+ IM	LARGE1
AC022733.1.1	2.62444e-05	1.90892	0.024	0.006	0.627163	KRT17+ IM	AC022733.1
CDH6.10	2.63529e-05	-3.6006	0.008	0.06	0.629754	KRT17+ IM	CDH6
CRK.3	2.63857e-05	0.293601	0.256	0.159	0.630539	KRT17+ IM	CRK
ZMYND19	2.64003e-05	0.941185	0.057	0.022	0.630887	KRT17+ IM	ZMYND19
ZFHX4-AS1.1	2.6451e-05	2.67845	0.022	0.005	0.632099	KRT17+ IM	ZFHX4-AS1
CCDC71	2.6622e-05	1.74437	0.024	0.006	0.636187	KRT17+ IM	CCDC71
PCDH9.8	2.66586e-05	0.441263	0.175	0.101	0.637062	KRT17+ IM	PCDH9
TACC3	2.68864e-05	1.56607	0.04	0.013	0.642504	KRT17+ IM	TACC3
SEZ6	2.6916e-05	1.46623	0.024	0.006	0.643212	KRT17+ IM	SEZ6
RUNX1T1.9	2.70986e-05	0.340641	0.501	0.357	0.647576	KRT17+ IM	RUNX1T1
CCDC14	2.71388e-05	0.278715	0.28	0.176	0.648536	KRT17+ IM	CCDC14
TCEAL2.5	2.71494e-05	1.3	0.04	0.013	0.648789	KRT17+ IM	TCEAL2
AC026356.2	2.71599e-05	2.16923	0.022	0.005	0.649041	KRT17+ IM	AC026356.2
SERPINB1.3	2.71997e-05	-1.4329	0.084	0.163	0.64999	KRT17+ IM	SERPINB1
SDHA.1	2.72011e-05	0.429159	0.194	0.115	0.650024	KRT17+ IM	SDHA
DYSF.6	2.72569e-05	-4.85002	0.003	0.05	0.651358	KRT17+ IM	DYSF
CD2BP2.3	2.73212e-05	0.628426	0.162	0.092	0.652894	KRT17+ IM	CD2BP2
SEH1L.2	2.7562e-05	0.329564	0.143	0.077	0.658649	KRT17+ IM	SEH1L
DNMT3A.6	2.76703e-05	0.334323	0.17	0.095	0.661238	KRT17+ IM	DNMT3A
ITGA10	2.78535e-05	1.89145	0.022	0.005	0.665615	KRT17+ IM	ITGA10
CRPPA.11	2.78745e-05	-1.14384	0.121	0.2	0.666116	KRT17+ IM	CRPPA
STK17B	2.80373e-05	1.05985	0.054	0.02	0.670007	KRT17+ IM	STK17B
AL031668.1.1	2.80687e-05	1.23378	0.032	0.009	0.670757	KRT17+ IM	AL031668.1
XPR1.4	2.81001e-05	0.371714	0.391	0.267	0.671507	KRT17+ IM	XPR1
CRIP2.7	2.81739e-05	0.137385	0.34	0.219	0.673272	KRT17+ IM	CRIP2
TIMMDC1.2	2.82371e-05	0.378674	0.151	0.083	0.674781	KRT17+ IM	TIMMDC1
LINC01619.5	2.8382e-05	0.392021	0.348	0.232	0.678244	KRT17+ IM	LINC01619
AC064874.1.1	2.83932e-05	1.66175	0.022	0.005	0.678512	KRT17+ IM	AC064874.1
UCP2.1	2.84347e-05	3.32105	0.013	0.002	0.679504	KRT17+ IM	UCP2
LRRC61.1	2.84614e-05	1.68975	0.022	0.005	0.680141	KRT17+ IM	LRRC61
H2AFV.3	2.85355e-05	0.203839	0.415	0.28	0.681912	KRT17+ IM	H2AFV
CERS3-AS1	2.89371e-05	2.62365	0.013	0.002	0.69151	KRT17+ IM	CERS3-AS1
CCDC174.1	2.89902e-05	0.558034	0.116	0.059	0.692779	KRT17+ IM	CCDC174
DEXI	2.90278e-05	0.59761	0.127	0.066	0.693678	KRT17+ IM	DEXI
SNTB1.5	2.91645e-05	0.749377	0.073	0.031	0.696945	KRT17+ IM	SNTB1
ACTR1B	2.91841e-05	0.533261	0.111	0.055	0.697413	KRT17+ IM	ACTR1B
USP36.5	2.92043e-05	0.177043	0.232	0.14	0.697895	KRT17+ IM	USP36
HDAC1.1	2.9253e-05	0.416973	0.146	0.079	0.699058	KRT17+ IM	HDAC1
LETMD1.2	2.93954e-05	0.578983	0.102	0.05	0.702461	KRT17+ IM	LETMD1
SAP30.1	2.9419e-05	0.617971	0.121	0.063	0.703025	KRT17+ IM	SAP30
SLC27A4.1	2.95598e-05	0.70353	0.094	0.045	0.706391	KRT17+ IM	SLC27A4
TSPAN5.9	2.95696e-05	0.370395	0.202	0.12	0.706624	KRT17+ IM	TSPAN5
PSMD1.6	2.96096e-05	0.299618	0.305	0.194	0.707581	KRT17+ IM	PSMD1
AC002310.1.1	2.9892e-05	2.93789	0.016	0.003	0.714328	KRT17+ IM	AC002310.1
SCN7A.5	2.99856e-05	1.29788	0.062	0.025	0.716566	KRT17+ IM	SCN7A
KLC1.1	2.99981e-05	0.174364	0.396	0.262	0.716865	KRT17+ IM	KLC1
TANK.7	3.0158e-05	-1.26888	0.146	0.222	0.720685	KRT17+ IM	TANK
SSNA1.1	3.03428e-05	0.305207	0.213	0.127	0.725103	KRT17+ IM	SSNA1
AC007938.2.1	3.03439e-05	2.47563	0.016	0.003	0.725127	KRT17+ IM	AC007938.2
RAB15.4	3.0363e-05	1.12093	0.046	0.016	0.725584	KRT17+ IM	RAB15
YKT6.2	3.03959e-05	0.809121	0.092	0.043	0.726372	KRT17+ IM	YKT6
KCNF1.1	3.04807e-05	2.38102	0.016	0.003	0.728397	KRT17+ IM	KCNF1
IAH1.1	3.04975e-05	0.265263	0.167	0.093	0.728798	KRT17+ IM	IAH1
AC024941.2	3.05722e-05	2.03756	0.016	0.003	0.730585	KRT17+ IM	AC024941.2
ALPK2.4	3.06311e-05	-6.51009	0	0.045	0.731991	KRT17+ IM	ALPK2
MIR503HG.2	3.06311e-05	-6.73486	0	0.045	0.731991	KRT17+ IM	MIR503HG
SHLD3.1	3.06641e-05	2.07552	0.016	0.003	0.732779	KRT17+ IM	SHLD3
AC079380.1.2	3.07103e-05	0.67022	0.073	0.031	0.733883	KRT17+ IM	AC079380.1
MFF.2	3.07162e-05	0.237457	0.224	0.134	0.734024	KRT17+ IM	MFF
CEP295	3.07219e-05	0.59712	0.092	0.043	0.73416	KRT17+ IM	CEP295
NRG2.3	3.07307e-05	0.834826	0.043	0.014	0.73437	KRT17+ IM	NRG2
DPF2	3.09728e-05	0.60009	0.119	0.061	0.740158	KRT17+ IM	DPF2
AL353759.1	3.09874e-05	1.66527	0.016	0.003	0.740507	KRT17+ IM	AL353759.1
GABPB1-AS1.1	3.11217e-05	0.431319	0.154	0.085	0.743716	KRT17+ IM	GABPB1-AS1
COMMD6.2	3.11608e-05	0.267624	0.461	0.313	0.74465	KRT17+ IM	COMMD6
JADE3	3.12561e-05	0.642358	0.089	0.041	0.746926	KRT17+ IM	JADE3
ATAT1.1	3.12579e-05	0.704722	0.059	0.023	0.74697	KRT17+ IM	ATAT1
CASP3	3.12904e-05	0.742591	0.092	0.043	0.747748	KRT17+ IM	CASP3
CDC5L	3.13057e-05	0.218383	0.313	0.198	0.748113	KRT17+ IM	CDC5L
SORBS3.3	3.1571e-05	0.581448	0.132	0.071	0.754452	KRT17+ IM	SORBS3
RBBP4.1	3.16026e-05	0.202125	0.229	0.138	0.755207	KRT17+ IM	RBBP4
ASAH1.3	3.1678e-05	0.345874	0.186	0.108	0.757008	KRT17+ IM	ASAH1
SUGP1	3.187e-05	0.908387	0.07	0.03	0.761597	KRT17+ IM	SUGP1
NDUFS2.3	3.19134e-05	0.434953	0.202	0.121	0.762635	KRT17+ IM	NDUFS2
MAP1S.1	3.21238e-05	0.831557	0.062	0.025	0.767663	KRT17+ IM	MAP1S
BCAP31	3.21941e-05	0.324554	0.218	0.131	0.769343	KRT17+ IM	BCAP31
DDX39A.1	3.22997e-05	0.697891	0.113	0.058	0.771867	KRT17+ IM	DDX39A
MTMR8	3.25328e-05	1.17679	0.038	0.012	0.777436	KRT17+ IM	MTMR8
SETD1A	3.30811e-05	0.625023	0.075	0.033	0.790539	KRT17+ IM	SETD1A
ANKRD28.5	3.31268e-05	0.303824	0.348	0.228	0.791632	KRT17+ IM	ANKRD28
DNAH11.7	3.31345e-05	0.774554	0.057	0.022	0.791815	KRT17+ IM	DNAH11
AC023202.1.7	3.34161e-05	-6.66065	0	0.045	0.798545	KRT17+ IM	AC023202.1
RANGRF	3.34537e-05	0.593557	0.097	0.047	0.799444	KRT17+ IM	RANGRF
AL136119.1.1	3.34718e-05	1.94769	0.027	0.007	0.799877	KRT17+ IM	AL136119.1
NBPF3.7	3.35625e-05	-2.08777	0.038	0.102	0.802044	KRT17+ IM	NBPF3
RTF1.2	3.37804e-05	0.168821	0.447	0.301	0.80725	KRT17+ IM	RTF1
RBPMS2.7	3.43724e-05	0.454563	0.127	0.066	0.821397	KRT17+ IM	RBPMS2
SAP18.2	3.44025e-05	0.207358	0.447	0.308	0.822117	KRT17+ IM	SAP18
LRP10.2	3.46735e-05	0.312478	0.272	0.173	0.828593	KRT17+ IM	LRP10
FNBP1L.4	3.47296e-05	0.353991	0.248	0.154	0.829934	KRT17+ IM	FNBP1L
FRS2.3	3.51838e-05	0.36164	0.418	0.292	0.840787	KRT17+ IM	FRS2
LMAN2L.1	3.53229e-05	0.554787	0.086	0.04	0.84411	KRT17+ IM	LMAN2L
CASP1.7	3.54303e-05	-3.33322	0.005	0.054	0.846679	KRT17+ IM	CASP1
MRPL37	3.54882e-05	0.680254	0.121	0.063	0.848061	KRT17+ IM	MRPL37
DDX39B.3	3.5556e-05	0.176421	0.496	0.336	0.849683	KRT17+ IM	DDX39B
HEG1.4	3.55564e-05	-1.83213	0.07	0.141	0.849691	KRT17+ IM	HEG1
ACTR6.1	3.55935e-05	0.444031	0.119	0.061	0.850577	KRT17+ IM	ACTR6
MSC.9	3.56398e-05	-2.887	0.003	0.05	0.851683	KRT17+ IM	MSC
PPP2CA.3	3.57609e-05	0.269047	0.493	0.345	0.854578	KRT17+ IM	PPP2CA
MED8.2	3.593e-05	0.795319	0.086	0.04	0.858618	KRT17+ IM	MED8
PLEKHO2	3.61792e-05	0.595422	0.113	0.058	0.864575	KRT17+ IM	PLEKHO2
C1orf35.2	3.6337e-05	0.466213	0.1	0.048	0.868346	KRT17+ IM	C1orf35
CCDC71L.10	3.64449e-05	-1.02804	0.1	0.18	0.870924	KRT17+ IM	CCDC71L
ZNF575	3.64616e-05	1.58684	0.03	0.008	0.871324	KRT17+ IM	ZNF575
PHF10.2	3.65161e-05	0.293839	0.218	0.132	0.872624	KRT17+ IM	PHF10
PCDH11Y.6	3.65201e-05	-2.38183	0.032	0.094	0.87272	KRT17+ IM	PCDH11Y
RPP40	3.65984e-05	0.93103	0.027	0.007	0.874591	KRT17+ IM	RPP40
ELP6.2	3.67952e-05	0.738474	0.084	0.038	0.879295	KRT17+ IM	ELP6
LYRM2	3.68592e-05	0.639501	0.092	0.043	0.880825	KRT17+ IM	LYRM2
LTBP3.2	3.71223e-05	0.297387	0.34	0.221	0.887112	KRT17+ IM	LTBP3
TFDP1.3	3.75017e-05	0.483309	0.143	0.078	0.896178	KRT17+ IM	TFDP1
DHRS7.3	3.75915e-05	0.378205	0.208	0.125	0.898325	KRT17+ IM	DHRS7
WDR6.2	3.76297e-05	0.268629	0.167	0.094	0.899237	KRT17+ IM	WDR6
RNF187.1	3.76709e-05	0.463559	0.135	0.072	0.900221	KRT17+ IM	RNF187
COPS7B	3.79779e-05	0.762661	0.067	0.028	0.907557	KRT17+ IM	COPS7B
ARL2.2	3.80709e-05	0.212582	0.191	0.111	0.90978	KRT17+ IM	ARL2
BCHE.11	3.81571e-05	-1.37272	0.054	0.123	0.911841	KRT17+ IM	BCHE
TMEM167B	3.82974e-05	0.490238	0.121	0.063	0.915193	KRT17+ IM	TMEM167B
ADRM1.3	3.83177e-05	0.425002	0.173	0.099	0.915677	KRT17+ IM	ADRM1
RUNX2.7	3.83282e-05	-1.97576	0.035	0.098	0.915929	KRT17+ IM	RUNX2
POLR3D.1	3.84199e-05	0.626664	0.105	0.052	0.918121	KRT17+ IM	POLR3D
TMPO.3	3.84658e-05	0.446331	0.154	0.086	0.919217	KRT17+ IM	TMPO
UBE2C	3.85594e-05	1.12456	0.032	0.009	0.921454	KRT17+ IM	UBE2C
CAND1.1	3.86551e-05	0.309389	0.283	0.181	0.92374	KRT17+ IM	CAND1
SAMD1.1	3.87457e-05	0.654622	0.092	0.044	0.925907	KRT17+ IM	SAMD1
CNTROB	3.88023e-05	0.991752	0.054	0.021	0.927259	KRT17+ IM	CNTROB
WDR5	3.89944e-05	0.48265	0.081	0.036	0.931849	KRT17+ IM	WDR5
PPME1.3	3.93376e-05	0.319311	0.17	0.097	0.940052	KRT17+ IM	PPME1
ETFBKMT	3.94536e-05	1.46664	0.03	0.008	0.942822	KRT17+ IM	ETFBKMT
ATXN10.1	3.9461e-05	0.278072	0.41	0.275	0.942999	KRT17+ IM	ATXN10
CARS2.2	3.95613e-05	0.315585	0.202	0.12	0.945397	KRT17+ IM	CARS2
TRIR.4	3.96386e-05	0.180515	0.456	0.308	0.947244	KRT17+ IM	TRIR
SUZ12.3	3.96454e-05	0.34338	0.253	0.159	0.947407	KRT17+ IM	SUZ12
C1orf216	3.9696e-05	0.891072	0.051	0.019	0.948616	KRT17+ IM	C1orf216
MKI67	4.04054e-05	1.12352	0.038	0.012	0.965569	KRT17+ IM	MKI67
ALDH7A1.3	4.04448e-05	0.501511	0.135	0.073	0.966509	KRT17+ IM	ALDH7A1
PLXND1.3	4.04869e-05	-2.49698	0.024	0.083	0.967516	KRT17+ IM	PLXND1
RNPS1.3	4.05136e-05	0.395491	0.232	0.143	0.968152	KRT17+ IM	RNPS1
SPG11	4.07599e-05	0.355259	0.17	0.097	0.974039	KRT17+ IM	SPG11
RASEF.1	4.08503e-05	1.85435	0.024	0.006	0.976199	KRT17+ IM	RASEF
PRKCSH.1	4.09824e-05	0.344707	0.181	0.105	0.979356	KRT17+ IM	PRKCSH
TIMM13.2	4.09964e-05	0.472839	0.221	0.136	0.979691	KRT17+ IM	TIMM13
HBEGF.3	4.10704e-05	0.604722	0.1	0.049	0.981458	KRT17+ IM	HBEGF
SF3B5.2	4.11784e-05	0.280614	0.264	0.167	0.984039	KRT17+ IM	SF3B5
C2.6	4.12594e-05	-2.69194	0.008	0.059	0.985976	KRT17+ IM	C2
JAK2.5	4.13321e-05	-1.12629	0.127	0.205	0.987712	KRT17+ IM	JAK2
LINC01798.7	4.13781e-05	0.463287	0.102	0.05	0.988812	KRT17+ IM	LINC01798
OBI1-AS1.8	4.15326e-05	-6.99359	0	0.043	0.992505	KRT17+ IM	OBI1-AS1
TRA2A.3	4.15592e-05	0.227378	0.671	0.486	0.99314	KRT17+ IM	TRA2A
GMPR2	4.17844e-05	1.00041	0.084	0.039	0.998522	KRT17+ IM	GMPR2
IFI35.7	4.18058e-05	-1.45739	0.035	0.099	0.999034	KRT17+ IM	IFI35
TUBB6.4	4.18659e-05	0.251537	0.496	0.343	1	KRT17+ IM	TUBB6
UQCRFS1.3	4.20416e-05	0.325178	0.216	0.131	1	KRT17+ IM	UQCRFS1
ARHGAP12.3	4.20572e-05	0.311396	0.272	0.173	1	KRT17+ IM	ARHGAP12
GRID1.4	4.20666e-05	-2.00606	0.04	0.105	1	KRT17+ IM	GRID1
EFNB1.3	4.21322e-05	0.833661	0.073	0.032	1	KRT17+ IM	EFNB1
TNFAIP6.7	4.21402e-05	-2.55575	0.016	0.071	1	KRT17+ IM	TNFAIP6
RNF41.2	4.2266e-05	0.643205	0.089	0.041	1	KRT17+ IM	RNF41
TRIL.5	4.23478e-05	-4.03831	0.003	0.049	1	KRT17+ IM	TRIL
AC022733.2.2	4.27091e-05	1.43195	0.024	0.006	1	KRT17+ IM	AC022733.2
MEG3.11	4.28236e-05	-0.413823	0.642	0.64	1	KRT17+ IM	MEG3
SCML2.3	4.28965e-05	0.620784	0.1	0.049	1	KRT17+ IM	SCML2
AGTPBP1.2	4.29637e-05	0.636483	0.146	0.082	1	KRT17+ IM	AGTPBP1
CENPH	4.30236e-05	0.435852	0.046	0.016	1	KRT17+ IM	CENPH
PPP4R3A.1	4.32457e-05	0.452412	0.235	0.146	1	KRT17+ IM	PPP4R3A
TMEM230.1	4.32609e-05	0.374702	0.205	0.123	1	KRT17+ IM	TMEM230
RASD2.1	4.3285e-05	2.22347	0.019	0.004	1	KRT17+ IM	RASD2
DUSP1.9	4.33141e-05	0.176145	0.911	0.813	1	KRT17+ IM	DUSP1
PPP2R3B	4.33281e-05	0.888878	0.051	0.019	1	KRT17+ IM	PPP2R3B
DIRAS3.1	4.33922e-05	0.851778	0.024	0.006	1	KRT17+ IM	DIRAS3
ABL1.2	4.34153e-05	0.243102	0.372	0.248	1	KRT17+ IM	ABL1
DRAIC	4.36222e-05	1.41089	0.024	0.006	1	KRT17+ IM	DRAIC
PRKCA.11	4.36252e-05	0.308976	0.321	0.209	1	KRT17+ IM	PRKCA
JAM3.3	4.37995e-05	-0.756237	0.213	0.299	1	KRT17+ IM	JAM3
HABP4.1	4.38492e-05	0.891916	0.089	0.042	1	KRT17+ IM	HABP4
AC083870.1.4	4.38807e-05	0.23539	0.456	0.319	1	KRT17+ IM	AC083870.1
C5orf63	4.40139e-05	2.1853	0.019	0.004	1	KRT17+ IM	C5orf63
PCCA.5	4.40198e-05	0.247987	0.466	0.323	1	KRT17+ IM	PCCA
LARS.1	4.40319e-05	0.352435	0.221	0.134	1	KRT17+ IM	LARS
CYTH1.3	4.404e-05	0.31143	0.199	0.118	1	KRT17+ IM	CYTH1
PXYLP1.2	4.42895e-05	0.734179	0.078	0.035	1	KRT17+ IM	PXYLP1
HIST1H2BH.1	4.43542e-05	1.32746	0.019	0.004	1	KRT17+ IM	HIST1H2BH
RBPJ.6	4.44243e-05	-0.554236	0.447	0.478	1	KRT17+ IM	RBPJ
EREG.1	4.45253e-05	1.84265	0.019	0.004	1	KRT17+ IM	EREG
OGDH.2	4.45414e-05	0.391443	0.175	0.101	1	KRT17+ IM	OGDH
SLC39A11	4.45847e-05	0.937888	0.111	0.057	1	KRT17+ IM	SLC39A11
MAP2K2.2	4.4603e-05	0.254843	0.259	0.162	1	KRT17+ IM	MAP2K2
ASMTL.1	4.47305e-05	0.601172	0.129	0.07	1	KRT17+ IM	ASMTL
PDIA6.6	4.47445e-05	0.331661	0.364	0.25	1	KRT17+ IM	PDIA6
PKP2.2	4.48536e-05	2.23494	0.022	0.005	1	KRT17+ IM	PKP2
RAVER1	4.49533e-05	0.748525	0.097	0.048	1	KRT17+ IM	RAVER1
IL15RA.5	4.53046e-05	-6.52889	0	0.043	1	KRT17+ IM	IL15RA
AC008649.2	4.53237e-05	1.6268	0.035	0.011	1	KRT17+ IM	AC008649.2
UBXN10.1	4.5682e-05	1.50711	0.019	0.004	1	KRT17+ IM	UBXN10
KLHL2	4.59195e-05	0.432188	0.121	0.063	1	KRT17+ IM	KLHL2
PLCB4.7	4.66983e-05	1.04716	0.073	0.032	1	KRT17+ IM	PLCB4
WAPL.5	4.67416e-05	0.323828	0.326	0.216	1	KRT17+ IM	WAPL
CD164.3	4.73797e-05	0.240153	0.364	0.24	1	KRT17+ IM	CD164
CBY1.2	4.74145e-05	0.498582	0.113	0.058	1	KRT17+ IM	CBY1
WSB1.10	4.7515e-05	0.199725	0.806	0.63	1	KRT17+ IM	WSB1
UBE2J2.3	4.75318e-05	0.479287	0.137	0.075	1	KRT17+ IM	UBE2J2
PHLPP2.1	4.758e-05	0.519037	0.121	0.064	1	KRT17+ IM	PHLPP2
ZNF814	4.75834e-05	0.961922	0.046	0.016	1	KRT17+ IM	ZNF814
NAPG	4.76967e-05	0.423755	0.189	0.112	1	KRT17+ IM	NAPG
RFPL1S	4.77317e-05	3.32838	0.011	0.001	1	KRT17+ IM	RFPL1S
ME1.7	4.78245e-05	-1.81565	0.046	0.112	1	KRT17+ IM	ME1
TPT1-AS1.4	4.80196e-05	0.283428	0.21	0.127	1	KRT17+ IM	TPT1-AS1
AC113410.5	4.81186e-05	2.929	0.011	0.001	1	KRT17+ IM	AC113410.5
PRDM8.1	4.81585e-05	1.16118	0.043	0.015	1	KRT17+ IM	PRDM8
AC091212.1	4.84108e-05	2.38188	0.011	0.001	1	KRT17+ IM	AC091212.1
ADAMTS6.9	4.84256e-05	-0.67412	0.396	0.427	1	KRT17+ IM	ADAMTS6
FAM47E	4.85085e-05	2.76338	0.011	0.001	1	KRT17+ IM	FAM47E
STMND1	4.85085e-05	2.73705	0.011	0.001	1	KRT17+ IM	STMND1
XRCC6.3	4.85837e-05	0.26659	0.383	0.259	1	KRT17+ IM	XRCC6
KCNK9	4.86065e-05	1.96321	0.011	0.001	1	KRT17+ IM	KCNK9
AC005993.1	4.86065e-05	2.28812	0.011	0.001	1	KRT17+ IM	AC005993.1
RGS4.5	4.86072e-05	1.4467	0.049	0.018	1	KRT17+ IM	RGS4
PRRX1.7	4.86134e-05	-3.86333	0.005	0.053	1	KRT17+ IM	PRRX1
BTBD8.1	4.86802e-05	0.848638	0.057	0.022	1	KRT17+ IM	BTBD8
AC092608.1	4.87046e-05	2.31229	0.011	0.001	1	KRT17+ IM	AC092608.1
NPAS1	4.87046e-05	2.85623	0.011	0.001	1	KRT17+ IM	NPAS1
TGM1	4.89014e-05	2.30966	0.011	0.001	1	KRT17+ IM	TGM1
AC005165.3	4.90001e-05	1.81956	0.011	0.001	1	KRT17+ IM	AC005165.3
TXN2.1	4.91009e-05	0.569494	0.121	0.064	1	KRT17+ IM	TXN2
AC069234.1.1	4.92823e-05	1.47684	0.032	0.009	1	KRT17+ IM	AC069234.1
ZCCHC3.3	4.94515e-05	0.571496	0.084	0.039	1	KRT17+ IM	ZCCHC3
PPDPF.7	4.95055e-05	0.305567	0.364	0.249	1	KRT17+ IM	PPDPF
PROS1.3	4.98658e-05	-1.04372	0.178	0.258	1	KRT17+ IM	PROS1
DIO2.9	5.018e-05	-4.77421	0.003	0.048	1	KRT17+ IM	DIO2
GLI1.4	5.02513e-05	0.401286	0.14	0.077	1	KRT17+ IM	GLI1
HIST1H3E.1	5.0265e-05	1.07975	0.035	0.011	1	KRT17+ IM	HIST1H3E
DIRAS2.1	5.05321e-05	1.5522	0.027	0.007	1	KRT17+ IM	DIRAS2
SCCPDH.1	5.06917e-05	0.471535	0.111	0.056	1	KRT17+ IM	SCCPDH
PLEKHH2.3	5.11038e-05	-1.17159	0.17	0.242	1	KRT17+ IM	PLEKHH2
CRISPLD1.10	5.11152e-05	0.580167	0.105	0.053	1	KRT17+ IM	CRISPLD1
ZNF131.7	5.11362e-05	0.19077	0.313	0.204	1	KRT17+ IM	ZNF131
NLK.4	5.1812e-05	0.295783	0.224	0.137	1	KRT17+ IM	NLK
MAN1C1.5	5.1814e-05	-2.20761	0.022	0.078	1	KRT17+ IM	MAN1C1
USP13	5.18702e-05	0.322598	0.148	0.082	1	KRT17+ IM	USP13
YIF1B.2	5.19817e-05	0.946409	0.059	0.024	1	KRT17+ IM	YIF1B
HIGD2A.4	5.1989e-05	0.200941	0.302	0.192	1	KRT17+ IM	HIGD2A
PIGX	5.25162e-05	0.839677	0.062	0.025	1	KRT17+ IM	PIGX
SNRPD1	5.26371e-05	0.259821	0.164	0.093	1	KRT17+ IM	SNRPD1
AP002383.2	5.2793e-05	1.09074	0.032	0.009	1	KRT17+ IM	AP002383.2
ZNF543	5.30311e-05	1.43753	0.049	0.018	1	KRT17+ IM	ZNF543
ZCCHC24.4	5.3079e-05	0.275505	0.313	0.203	1	KRT17+ IM	ZCCHC24
MRPS7.1	5.32331e-05	0.493603	0.132	0.072	1	KRT17+ IM	MRPS7
FIBP.2	5.35315e-05	0.522021	0.137	0.075	1	KRT17+ IM	FIBP
TRIM6.1	5.35952e-05	1.29892	0.03	0.008	1	KRT17+ IM	TRIM6
PPP2R3C.1	5.36371e-05	0.408786	0.162	0.093	1	KRT17+ IM	PPP2R3C
ODF3B.9	5.39033e-05	-6.62779	0	0.042	1	KRT17+ IM	ODF3B
PHLDB1.8	5.48725e-05	-1.66361	0.067	0.136	1	KRT17+ IM	PHLDB1
RSBN1.2	5.4922e-05	0.287772	0.251	0.157	1	KRT17+ IM	RSBN1
SCARA5.9	5.50687e-05	-4.61669	0.003	0.047	1	KRT17+ IM	SCARA5
GRIK5.1	5.51939e-05	0.976151	0.049	0.018	1	KRT17+ IM	GRIK5
PYCR1.2	5.53191e-05	0.532561	0.067	0.029	1	KRT17+ IM	PYCR1
ERI3.1	5.56528e-05	0.306126	0.175	0.101	1	KRT17+ IM	ERI3
EPHB4	5.56613e-05	0.964753	0.075	0.034	1	KRT17+ IM	EPHB4
ANKDD1A.2	5.57181e-05	0.556785	0.156	0.089	1	KRT17+ IM	ANKDD1A
CDV3.7	5.58509e-05	0.363262	0.261	0.169	1	KRT17+ IM	CDV3
PLCXD1.1	5.59953e-05	1.10431	0.043	0.015	1	KRT17+ IM	PLCXD1
EMID1.9	5.60084e-05	-1.51509	0.075	0.147	1	KRT17+ IM	EMID1
ABLIM3.9	5.60471e-05	-3.89172	0.005	0.052	1	KRT17+ IM	ABLIM3
GNA14-AS1.4	5.62959e-05	-6.70357	0	0.042	1	KRT17+ IM	GNA14-AS1
GRIP1.10	5.67107e-05	-0.73449	0.369	0.4	1	KRT17+ IM	GRIP1
NAA60	5.67412e-05	0.628028	0.089	0.042	1	KRT17+ IM	NAA60
RNPEPL1.2	5.7091e-05	0.60452	0.097	0.048	1	KRT17+ IM	RNPEPL1
ZNF740	5.71482e-05	0.780593	0.051	0.019	1	KRT17+ IM	ZNF740
NDUFB8.5	5.74622e-05	0.194318	0.391	0.26	1	KRT17+ IM	NDUFB8
FZD10-AS1.1	5.8322e-05	0.703533	0.067	0.029	1	KRT17+ IM	FZD10-AS1
CLIP3.1	5.8446e-05	0.569451	0.1	0.049	1	KRT17+ IM	CLIP3
STK11	5.8775e-05	0.394786	0.111	0.056	1	KRT17+ IM	STK11
TTC39C.5	5.89563e-05	-2.01321	0.032	0.093	1	KRT17+ IM	TTC39C
MRPL35.1	5.98708e-05	0.567585	0.084	0.039	1	KRT17+ IM	MRPL35
TEAD2.2	6.00456e-05	0.5924	0.113	0.059	1	KRT17+ IM	TEAD2
DHCR7	6.03078e-05	1.5697	0.035	0.011	1	KRT17+ IM	DHCR7
SECISBP2L.2	6.0456e-05	0.446304	0.194	0.117	1	KRT17+ IM	SECISBP2L
TMEM69.1	6.07075e-05	0.858343	0.054	0.021	1	KRT17+ IM	TMEM69
PTTG1.4	6.12101e-05	0.637725	0.078	0.036	1	KRT17+ IM	PTTG1
TMEM129	6.14965e-05	0.715398	0.086	0.041	1	KRT17+ IM	TMEM129
AL591501.1.2	6.16319e-05	0.682446	0.084	0.039	1	KRT17+ IM	AL591501.1
PEX16	6.16436e-05	0.681251	0.073	0.032	1	KRT17+ IM	PEX16
PGM2.1	6.17888e-05	0.679142	0.086	0.041	1	KRT17+ IM	PGM2
RRP12.2	6.18273e-05	0.476075	0.102	0.051	1	KRT17+ IM	RRP12
COQ5.1	6.20656e-05	1.0212	0.057	0.023	1	KRT17+ IM	COQ5
HHIP.11	6.23469e-05	-0.472178	0.604	0.537	1	KRT17+ IM	HHIP
PSMA4.3	6.25516e-05	0.336813	0.291	0.191	1	KRT17+ IM	PSMA4
ECSIT	6.26335e-05	0.463691	0.102	0.051	1	KRT17+ IM	ECSIT
HNRNPA1L2.1	6.26716e-05	2.16876	0.016	0.003	1	KRT17+ IM	HNRNPA1L2
CPT1B	6.27599e-05	2.08986	0.016	0.003	1	KRT17+ IM	CPT1B
TRAPPC4.2	6.27911e-05	0.458599	0.14	0.077	1	KRT17+ IM	TRAPPC4
PAM.9	6.30741e-05	-0.58627	0.418	0.452	1	KRT17+ IM	PAM
ANKRD9.1	6.32874e-05	0.618933	0.105	0.053	1	KRT17+ IM	ANKRD9
MRPS18C.4	6.33294e-05	0.501456	0.135	0.073	1	KRT17+ IM	MRPS18C
AC008764.7	6.34722e-05	1.50422	0.024	0.006	1	KRT17+ IM	AC008764.7
KEAP1	6.35202e-05	0.517312	0.108	0.055	1	KRT17+ IM	KEAP1
PTBP1.4	6.36321e-05	0.252047	0.283	0.182	1	KRT17+ IM	PTBP1
AC009549.1.1	6.36673e-05	2.08953	0.024	0.006	1	KRT17+ IM	AC009549.1
SMARCC1.7	6.37903e-05	0.206968	0.431	0.287	1	KRT17+ IM	SMARCC1
RAPGEF1.3	6.38309e-05	0.416296	0.175	0.103	1	KRT17+ IM	RAPGEF1
MRPL52.1	6.39466e-05	0.18644	0.208	0.125	1	KRT17+ IM	MRPL52
MROH8	6.40366e-05	1.02692	0.035	0.011	1	KRT17+ IM	MROH8
JARID2.4	6.41251e-05	0.341271	0.356	0.241	1	KRT17+ IM	JARID2
DNAJC15.3	6.43972e-05	0.322395	0.267	0.172	1	KRT17+ IM	DNAJC15
SNHG12.3	6.48947e-05	0.226055	0.146	0.08	1	KRT17+ IM	SNHG12
CFAP97.4	6.50287e-05	0.454503	0.14	0.078	1	KRT17+ IM	CFAP97
WDR33.1	6.52447e-05	0.32078	0.251	0.158	1	KRT17+ IM	WDR33
HMGB2.5	6.56005e-05	0.364364	0.205	0.126	1	KRT17+ IM	HMGB2
AL109930.1.7	6.57453e-05	-2.01267	0.016	0.069	1	KRT17+ IM	AL109930.1
GBP3.5	6.57541e-05	-1.80464	0.024	0.082	1	KRT17+ IM	GBP3
ZNF282.1	6.5808e-05	1.12503	0.049	0.018	1	KRT17+ IM	ZNF282
LSM3.3	6.58709e-05	0.375117	0.186	0.111	1	KRT17+ IM	LSM3
CCDC8.1	6.59296e-05	1.07914	0.049	0.018	1	KRT17+ IM	CCDC8
RASGRP3.1	6.59391e-05	1.77537	0.032	0.01	1	KRT17+ IM	RASGRP3
PTPN23	6.60601e-05	0.748716	0.067	0.029	1	KRT17+ IM	PTPN23
EXOC6.6	6.61515e-05	0.430101	0.143	0.079	1	KRT17+ IM	EXOC6
PSMD8.4	6.63068e-05	0.19454	0.318	0.208	1	KRT17+ IM	PSMD8
PHLPP1.6	6.67134e-05	0.296071	0.383	0.264	1	KRT17+ IM	PHLPP1
FAM3A.1	6.67922e-05	0.646493	0.094	0.046	1	KRT17+ IM	FAM3A
TRAF3IP2-AS1.8	6.68598e-05	-0.910921	0.264	0.324	1	KRT17+ IM	TRAF3IP2-AS1
DOCK5.3	6.73654e-05	-4.25941	0.003	0.046	1	KRT17+ IM	DOCK5
NDUFS5.5	6.73973e-05	0.226536	0.547	0.39	1	KRT17+ IM	NDUFS5
ZBTB49.1	6.76929e-05	1.4968	0.032	0.01	1	KRT17+ IM	ZBTB49
TMEM9.2	6.81255e-05	0.308515	0.159	0.09	1	KRT17+ IM	TMEM9
C8orf34.11	6.81665e-05	-2.72823	0.011	0.06	1	KRT17+ IM	C8orf34
BAG3.8	6.86298e-05	-0.871435	0.28	0.337	1	KRT17+ IM	BAG3
ZNF598	6.86807e-05	0.837697	0.067	0.029	1	KRT17+ IM	ZNF598
PUF60.2	6.87843e-05	0.231386	0.272	0.175	1	KRT17+ IM	PUF60
KIF9-AS1.3	6.91662e-05	0.811421	0.075	0.034	1	KRT17+ IM	KIF9-AS1
LINC00472.4	6.91938e-05	0.426196	0.218	0.136	1	KRT17+ IM	LINC00472
RFX3.9	6.92757e-05	-0.557735	0.461	0.489	1	KRT17+ IM	RFX3
NPTN-IT1	6.96699e-05	1.3388	0.04	0.014	1	KRT17+ IM	NPTN-IT1
IFIH1.3	6.9776e-05	-1.67595	0.019	0.073	1	KRT17+ IM	IFIH1
KLF4.5	7.03661e-05	-0.704434	0.364	0.421	1	KRT17+ IM	KLF4
CYSLTR1.5	7.05817e-05	-4.15026	0.003	0.046	1	KRT17+ IM	CYSLTR1
WDR54	7.08898e-05	0.787178	0.059	0.024	1	KRT17+ IM	WDR54
FAM160A1.1	7.09848e-05	1.20382	0.032	0.01	1	KRT17+ IM	FAM160A1
TACO1	7.10923e-05	1.53575	0.038	0.012	1	KRT17+ IM	TACO1
BABAM1.1	7.12086e-05	0.447096	0.167	0.098	1	KRT17+ IM	BABAM1
TSPAN32	7.12087e-05	2.6905	0.013	0.002	1	KRT17+ IM	TSPAN32
F7	7.12087e-05	2.60139	0.013	0.002	1	KRT17+ IM	F7
TOMM22.2	7.12994e-05	0.29506	0.148	0.083	1	KRT17+ IM	TOMM22
KCTD5	7.15867e-05	0.670429	0.065	0.027	1	KRT17+ IM	KCTD5
RNF166	7.16238e-05	1.18415	0.054	0.021	1	KRT17+ IM	RNF166
RPARP-AS1	7.167e-05	2.65783	0.013	0.002	1	KRT17+ IM	RPARP-AS1
APOL1.6	7.16726e-05	-1.57736	0.059	0.126	1	KRT17+ IM	APOL1
PABPC4L.1	7.17576e-05	0.948205	0.049	0.018	1	KRT17+ IM	PABPC4L
TCF7L1.4	7.19372e-05	0.278927	0.404	0.278	1	KRT17+ IM	TCF7L1
DELE1	7.21209e-05	0.588474	0.105	0.054	1	KRT17+ IM	DELE1
ZDHHC14.9	7.21626e-05	-0.959895	0.156	0.233	1	KRT17+ IM	ZDHHC14
DNAJA1.6	7.21898e-05	-0.287248	0.725	0.703	1	KRT17+ IM	DNAJA1
AC025419.1.1	7.26108e-05	1.44046	0.03	0.008	1	KRT17+ IM	AC025419.1
NDUFA3.3	7.27462e-05	0.2726	0.208	0.127	1	KRT17+ IM	NDUFA3
TRIOBP.4	7.29853e-05	0.386377	0.245	0.158	1	KRT17+ IM	TRIOBP
LINC01791	7.31888e-05	2.0618	0.013	0.002	1	KRT17+ IM	LINC01791
WDR49.1	7.32231e-05	0.933805	0.032	0.01	1	KRT17+ IM	WDR49
CASKIN2.3	7.32451e-05	0.867001	0.057	0.023	1	KRT17+ IM	CASKIN2
SLC35E3.1	7.32821e-05	0.335109	0.059	0.024	1	KRT17+ IM	SLC35E3
FGF14-AS2	7.39791e-05	2.54562	0.019	0.004	1	KRT17+ IM	FGF14-AS2
CHAC1	7.41006e-05	1.19529	0.027	0.007	1	KRT17+ IM	CHAC1
FAR2.8	7.41341e-05	-2.52144	0.016	0.068	1	KRT17+ IM	FAR2
SCUBE2.4	7.52099e-05	0.72422	0.075	0.034	1	KRT17+ IM	SCUBE2
DMWD.1	7.52891e-05	0.419629	0.191	0.115	1	KRT17+ IM	DMWD
ADAMTS14.8	7.5841e-05	-2.13247	0.022	0.076	1	KRT17+ IM	ADAMTS14
HOXD13	7.59986e-05	2.16727	0.019	0.004	1	KRT17+ IM	HOXD13
NDUFB2-AS1	7.64648e-05	2.22976	0.019	0.004	1	KRT17+ IM	NDUFB2-AS1
SLC9A6	7.65263e-05	0.671898	0.062	0.026	1	KRT17+ IM	SLC9A6
NDUFB10.4	7.65983e-05	0.285336	0.383	0.257	1	KRT17+ IM	NDUFB10
CDCA5	7.69708e-05	1.43591	0.022	0.005	1	KRT17+ IM	CDCA5
CTSK.7	7.73182e-05	-1.35341	0.057	0.123	1	KRT17+ IM	CTSK
AL359317.1	7.75947e-05	1.79184	0.019	0.004	1	KRT17+ IM	AL359317.1
POLR2D	7.85355e-05	0.775778	0.065	0.028	1	KRT17+ IM	POLR2D
CKAP2	7.94371e-05	0.768128	0.057	0.023	1	KRT17+ IM	CKAP2
SFMBT1.3	7.95894e-05	0.340842	0.17	0.099	1	KRT17+ IM	SFMBT1
CXCL9.7	7.96674e-05	-6.61056	0	0.04	1	KRT17+ IM	CXCL9
GNPAT.3	7.98416e-05	0.77332	0.113	0.06	1	KRT17+ IM	GNPAT
SLC19A1	7.99091e-05	0.640362	0.046	0.017	1	KRT17+ IM	SLC19A1
SF1.2	8.01918e-05	0.19751	0.499	0.345	1	KRT17+ IM	SF1
PPP2R5A.1	8.05032e-05	0.2802	0.194	0.116	1	KRT17+ IM	PPP2R5A
DCAF6.1	8.06985e-05	0.355253	0.307	0.207	1	KRT17+ IM	DCAF6
ZFPM2-AS1.8	8.07957e-05	-2.49945	0.03	0.086	1	KRT17+ IM	ZFPM2-AS1
TIMP1.9	8.08929e-05	-0.516873	0.442	0.487	1	KRT17+ IM	TIMP1
HDAC2.3	8.1108e-05	0.262402	0.237	0.147	1	KRT17+ IM	HDAC2
KIAA2026.1	8.16984e-05	0.187329	0.396	0.265	1	KRT17+ IM	KIAA2026
ATP6V1H	8.23799e-05	0.354787	0.173	0.101	1	KRT17+ IM	ATP6V1H
LINC01695.7	8.24453e-05	-1.38688	0.057	0.124	1	KRT17+ IM	LINC01695
POMZP3.1	8.28092e-05	0.816495	0.073	0.033	1	KRT17+ IM	POMZP3
HTRA3.1	8.28798e-05	-3.52368	0.011	0.059	1	KRT17+ IM	HTRA3
SALL1.10	8.31995e-05	-6.48098	0	0.04	1	KRT17+ IM	SALL1
SMNDC1.2	8.33227e-05	0.353229	0.178	0.105	1	KRT17+ IM	SMNDC1
ZCRB1.3	8.36645e-05	0.480373	0.132	0.073	1	KRT17+ IM	ZCRB1
METRNL.1	8.42162e-05	0.392726	0.132	0.072	1	KRT17+ IM	METRNL
CSNK1E.1	8.42432e-05	0.189411	0.334	0.221	1	KRT17+ IM	CSNK1E
CNTN4-AS2.1	8.44272e-05	1.10522	0.035	0.011	1	KRT17+ IM	CNTN4-AS2
HP1BP3.1	8.46018e-05	0.238246	0.536	0.382	1	KRT17+ IM	HP1BP3
PYGO1.3	8.46899e-05	0.427455	0.164	0.096	1	KRT17+ IM	PYGO1
ERAL1.2	8.50308e-05	1.00361	0.062	0.026	1	KRT17+ IM	ERAL1
SETDB2.1	8.56493e-05	0.83104	0.07	0.031	1	KRT17+ IM	SETDB2
STK3.6	8.58946e-05	-0.313676	0.663	0.645	1	KRT17+ IM	STK3
TACR1.5	8.61644e-05	0.508906	0.089	0.043	1	KRT17+ IM	TACR1
PTGR1.3	8.64674e-05	0.385747	0.14	0.078	1	KRT17+ IM	PTGR1
CHCHD3.4	8.66069e-05	0.24139	0.399	0.27	1	KRT17+ IM	CHCHD3
LEF1.6	8.68878e-05	-6.43584	0	0.04	1	KRT17+ IM	LEF1
LIN7A.3	8.69136e-05	0.898559	0.065	0.028	1	KRT17+ IM	LIN7A
PDCL3.2	8.69644e-05	0.589097	0.084	0.04	1	KRT17+ IM	PDCL3
MGAT2	8.72208e-05	0.979515	0.057	0.023	1	KRT17+ IM	MGAT2
PACS1.2	8.72324e-05	0.200407	0.31	0.206	1	KRT17+ IM	PACS1
AL731577.1.1	8.78191e-05	2.10906	0.024	0.006	1	KRT17+ IM	AL731577.1
CCS.1	8.78664e-05	0.192254	0.208	0.126	1	KRT17+ IM	CCS
MACROD2.15	8.82188e-05	-0.347492	0.666	0.623	1	KRT17+ IM	MACROD2
OAT.1	8.83333e-05	0.294992	0.248	0.158	1	KRT17+ IM	OAT
ARHGAP29.4	8.83843e-05	-4.98709	0.003	0.045	1	KRT17+ IM	ARHGAP29
LRRC59.4	8.84462e-05	0.596384	0.151	0.086	1	KRT17+ IM	LRRC59
NAGK.1	8.89625e-05	0.224997	0.137	0.075	1	KRT17+ IM	NAGK
AC025164.1.1	8.92663e-05	1.10631	0.04	0.014	1	KRT17+ IM	AC025164.1
ARHGAP1.2	8.94845e-05	0.307325	0.146	0.082	1	KRT17+ IM	ARHGAP1
ZC3H18.2	8.95615e-05	0.433179	0.151	0.086	1	KRT17+ IM	ZC3H18
FAM102A.5	8.9657e-05	0.512833	0.154	0.089	1	KRT17+ IM	FAM102A
PGBD1	8.96764e-05	0.826249	0.062	0.026	1	KRT17+ IM	PGBD1
MORF4L1	8.98312e-05	0.197593	0.72	0.54	1	KRT17+ IM	MORF4L1
RPS6KA2.10	8.98849e-05	-0.969275	0.175	0.251	1	KRT17+ IM	RPS6KA2
POLR1A.1	8.99426e-05	0.608803	0.081	0.038	1	KRT17+ IM	POLR1A
BBX.4	9.00392e-05	0.190827	0.477	0.326	1	KRT17+ IM	BBX
AP1B1.2	9.01358e-05	0.600591	0.081	0.038	1	KRT17+ IM	AP1B1
PHTF2.2	9.02884e-05	0.331388	0.216	0.134	1	KRT17+ IM	PHTF2
EIF4A3.7	9.03148e-05	0.202396	0.442	0.312	1	KRT17+ IM	EIF4A3
DCBLD1.4	9.04531e-05	-2.6234	0.013	0.063	1	KRT17+ IM	DCBLD1
KREMEN1.8	9.11394e-05	-2.10815	0.03	0.087	1	KRT17+ IM	KREMEN1
TERF2IP.1	9.15283e-05	0.211503	0.243	0.152	1	KRT17+ IM	TERF2IP
CENPS	9.20057e-05	1.77874	0.024	0.006	1	KRT17+ IM	CENPS
ZNF844.3	9.29001e-05	0.220034	0.119	0.063	1	KRT17+ IM	ZNF844
AC005523.2	9.32198e-05	0.603615	0.089	0.043	1	KRT17+ IM	AC005523.2
PCDH11X.7	9.33834e-05	-3.76676	0.008	0.054	1	KRT17+ IM	PCDH11X
SDF2.3	9.36323e-05	0.324167	0.186	0.111	1	KRT17+ IM	SDF2
APBA1.7	9.38797e-05	-1.75585	0.04	0.101	1	KRT17+ IM	APBA1
YWHAQ.2	9.40083e-05	0.191605	0.65	0.477	1	KRT17+ IM	YWHAQ
MYLK-AS1.5	9.40126e-05	0.409846	0.119	0.063	1	KRT17+ IM	MYLK-AS1
VAMP5.7	9.46618e-05	-1.38328	0.059	0.127	1	KRT17+ IM	VAMP5
SSBP3.6	9.57176e-05	0.175013	0.423	0.29	1	KRT17+ IM	SSBP3
C12orf73.5	9.58786e-05	0.325196	0.21	0.13	1	KRT17+ IM	C12orf73
GABRE.7	9.59592e-05	-2.64247	0.008	0.054	1	KRT17+ IM	GABRE
ATXN2.2	9.60441e-05	0.191891	0.402	0.275	1	KRT17+ IM	ATXN2
ARHGEF26.1	9.65492e-05	0.409583	0.154	0.088	1	KRT17+ IM	ARHGEF26
MEG8.9	9.68926e-05	-0.489038	0.466	0.517	1	KRT17+ IM	MEG8
PCMT1	9.7615e-05	0.323441	0.186	0.111	1	KRT17+ IM	PCMT1
FOXL1.7	9.76423e-05	-3.85263	0.003	0.045	1	KRT17+ IM	FOXL1
VPS41.1	9.77614e-05	0.422329	0.183	0.111	1	KRT17+ IM	VPS41
NCAPH2	9.80282e-05	0.605791	0.092	0.045	1	KRT17+ IM	NCAPH2
RNF111.1	9.81082e-05	0.284634	0.221	0.138	1	KRT17+ IM	RNF111
THUMPD3.1	9.81718e-05	0.73641	0.084	0.04	1	KRT17+ IM	THUMPD3
FEZ2.2	9.83184e-05	0.169965	0.275	0.175	1	KRT17+ IM	FEZ2
SNHG7.4	9.84506e-05	0.249668	0.278	0.179	1	KRT17+ IM	SNHG7
MRPS16.2	9.91626e-05	0.412026	0.119	0.063	1	KRT17+ IM	MRPS16
UBXN11	9.91801e-05	1.59644	0.027	0.007	1	KRT17+ IM	UBXN11
TIMM29.1	9.92376e-05	0.819678	0.073	0.033	1	KRT17+ IM	TIMM29
AC079793.1.3	0.0001004	-5.5417	0.003	0.044	1	KRT17+ IM	AC079793.1
ZNF292.2	0.00010043	0.259101	0.477	0.342	1	KRT17+ IM	ZNF292
THSD7A.11	0.000100557	0.320539	0.221	0.137	1	KRT17+ IM	THSD7A
TRAF2.2	0.000100693	0.774539	0.065	0.028	1	KRT17+ IM	TRAF2
PRPF31.3	0.000100871	0.395755	0.14	0.079	1	KRT17+ IM	PRPF31
COX19.3	0.000100881	0.65423	0.1	0.051	1	KRT17+ IM	COX19
SERPINH1.5	0.000100925	0.159397	0.674	0.51	1	KRT17+ IM	SERPINH1
NDUFV1.2	0.000101396	0.205222	0.229	0.143	1	KRT17+ IM	NDUFV1
MYO1D.8	0.000101429	-1.50347	0.038	0.098	1	KRT17+ IM	MYO1D
ENC1.4	0.000101476	-2.40663	0.032	0.089	1	KRT17+ IM	ENC1
VAPB.1	0.000101512	0.652022	0.127	0.069	1	KRT17+ IM	VAPB
LMO4.7	0.000101743	0.199993	0.412	0.283	1	KRT17+ IM	LMO4
DACH2.5	0.000102316	-2.81436	0.019	0.07	1	KRT17+ IM	DACH2
C8orf82	0.00010243	0.725254	0.089	0.044	1	KRT17+ IM	C8orf82
CRTAC1	0.000103218	1.07083	0.027	0.007	1	KRT17+ IM	CRTAC1
NUS1.4	0.000103248	0.324218	0.205	0.126	1	KRT17+ IM	NUS1
PSMB1.7	0.000104101	0.231014	0.493	0.346	1	KRT17+ IM	PSMB1
TMEM119.4	0.000105017	-3.90917	0.003	0.044	1	KRT17+ IM	TMEM119
WWTR1.8	0.000105209	-0.662438	0.388	0.429	1	KRT17+ IM	WWTR1
SYT11.1	0.000105228	0.482081	0.105	0.054	1	KRT17+ IM	SYT11
COL4A2.6	0.000105551	-0.146061	0.884	0.814	1	KRT17+ IM	COL4A2
LDOC1	0.000105559	0.555489	0.062	0.026	1	KRT17+ IM	LDOC1
PDCD5.2	0.000105597	0.362887	0.221	0.138	1	KRT17+ IM	PDCD5
METTL2A	0.000105979	0.912194	0.051	0.02	1	KRT17+ IM	METTL2A
SRPX.6	0.000106871	0.39794	0.127	0.069	1	KRT17+ IM	SRPX
FARP1.5	0.000106928	0.147818	0.507	0.349	1	KRT17+ IM	FARP1
VEZT.1	0.000107543	0.29711	0.348	0.237	1	KRT17+ IM	VEZT
TRIT1.1	0.000107778	0.764491	0.073	0.033	1	KRT17+ IM	TRIT1
FECH	0.000108117	0.82038	0.051	0.02	1	KRT17+ IM	FECH
MAPK12	0.000108432	1.33747	0.038	0.013	1	KRT17+ IM	MAPK12
RYR3.12	0.000108656	0.25039	0.302	0.195	1	KRT17+ IM	RYR3
CDK16	0.000108907	0.446863	0.129	0.071	1	KRT17+ IM	CDK16
ZNF629	0.000109361	1.0978	0.054	0.022	1	KRT17+ IM	ZNF629
IL17RD.1	0.000111007	1.07468	0.049	0.019	1	KRT17+ IM	IL17RD
SSU72.1	0.000111119	0.296045	0.194	0.118	1	KRT17+ IM	SSU72
TCTEX1D2	0.000111232	0.920959	0.059	0.025	1	KRT17+ IM	TCTEX1D2
SMAD6.7	0.000111641	0.726074	0.108	0.057	1	KRT17+ IM	SMAD6
ARMC6	0.000111736	0.990776	0.057	0.023	1	KRT17+ IM	ARMC6
AGPAT1	0.000112025	0.646903	0.092	0.046	1	KRT17+ IM	AGPAT1
NME1.3	0.000112634	0.351168	0.135	0.075	1	KRT17+ IM	NME1
SLC25A39.2	0.000113155	0.668702	0.116	0.063	1	KRT17+ IM	SLC25A39
TSSC4.1	0.000113403	0.450653	0.162	0.096	1	KRT17+ IM	TSSC4
TRMT10A.1	0.000113598	0.994144	0.04	0.014	1	KRT17+ IM	TRMT10A
UFC1.2	0.000113786	0.327149	0.21	0.13	1	KRT17+ IM	UFC1
COA4.2	0.000113835	0.520149	0.135	0.075	1	KRT17+ IM	COA4
NNT.2	0.00011514	0.490427	0.173	0.104	1	KRT17+ IM	NNT
CHMP6	0.00011586	0.910409	0.094	0.048	1	KRT17+ IM	CHMP6
AL078604.4.10	0.000116076	-1.45099	0.049	0.112	1	KRT17+ IM	AL078604.4
STRBP.4	0.000116318	0.561722	0.124	0.068	1	KRT17+ IM	STRBP
IL6R.5	0.000116492	-3.72548	0.003	0.044	1	KRT17+ IM	IL6R
USP53.3	0.000116601	0.250493	0.237	0.151	1	KRT17+ IM	USP53
HIPK3.6	0.000116908	-0.651885	0.367	0.415	1	KRT17+ IM	HIPK3
HOXA11-AS	0.000117323	1.07664	0.049	0.019	1	KRT17+ IM	HOXA11-AS
CYB5RL	0.000117544	1.67489	0.022	0.005	1	KRT17+ IM	CYB5RL
AMFR	0.000117971	0.487716	0.146	0.083	1	KRT17+ IM	AMFR
POLR2L.4	0.000118059	0.176853	0.412	0.284	1	KRT17+ IM	POLR2L
FANCI	0.000118115	1.10333	0.051	0.02	1	KRT17+ IM	FANCI
POMP.6	0.000118232	0.193511	0.35	0.236	1	KRT17+ IM	POMP
TOMM40.1	0.000118866	0.446907	0.102	0.052	1	KRT17+ IM	TOMM40
AL133334.1	0.000119053	2.03568	0.016	0.003	1	KRT17+ IM	AL133334.1
AC027644.3.2	0.000119165	0.758559	0.078	0.037	1	KRT17+ IM	AC027644.3
MRGPRF-AS1	0.000119302	1.49645	0.022	0.005	1	KRT17+ IM	MRGPRF-AS1
BGN.9	0.000119339	-1.23144	0.046	0.109	1	KRT17+ IM	BGN
OLFML3.7	0.000119521	0.2879	0.31	0.207	1	KRT17+ IM	OLFML3
PIK3C2A.4	0.000119943	0.264954	0.299	0.2	1	KRT17+ IM	PIK3C2A
FAM24B	0.000120004	2.05404	0.016	0.003	1	KRT17+ IM	FAM24B
SLC35B2.1	0.00012017	0.559457	0.105	0.055	1	KRT17+ IM	SLC35B2
HCFC1R1.5	0.000120367	0.193433	0.261	0.166	1	KRT17+ IM	HCFC1R1
TMEM173.7	0.000121179	-1.05927	0.111	0.185	1	KRT17+ IM	TMEM173
CCDC9B	0.000121293	1.04896	0.032	0.01	1	KRT17+ IM	CCDC9B
CTDSPL.4	0.000121681	-0.885824	0.221	0.289	1	KRT17+ IM	CTDSPL
ARL1.1	0.000121863	0.356248	0.183	0.111	1	KRT17+ IM	ARL1
PLAUR.9	0.000121967	-2.18218	0.03	0.085	1	KRT17+ IM	PLAUR
NELFCD.1	0.000122	0.440288	0.116	0.062	1	KRT17+ IM	NELFCD
INO80C.1	0.000122005	0.932786	0.057	0.023	1	KRT17+ IM	INO80C
TTLL7.10	0.000122915	-0.797895	0.267	0.325	1	KRT17+ IM	TTLL7
BTBD6.3	0.00012301	0.514481	0.097	0.049	1	KRT17+ IM	BTBD6
STK32A.2	0.000123064	1.62999	0.016	0.003	1	KRT17+ IM	STK32A
PLA2R1.2	0.000123168	-2.48473	0.008	0.053	1	KRT17+ IM	PLA2R1
NRBP1.1	0.000123388	0.258812	0.191	0.117	1	KRT17+ IM	NRBP1
CCDC137	0.000124074	0.760576	0.065	0.028	1	KRT17+ IM	CCDC137
SRRM1.6	0.000124354	0.12556	0.456	0.309	1	KRT17+ IM	SRRM1
TBC1D12.7	0.000124675	-1.18845	0.102	0.173	1	KRT17+ IM	TBC1D12
RHOBTB2	0.000124702	1.34649	0.049	0.019	1	KRT17+ IM	RHOBTB2
AC080112.4.2	0.000124739	0.605207	0.073	0.033	1	KRT17+ IM	AC080112.4
ZBTB2.3	0.000125234	0.312737	0.197	0.12	1	KRT17+ IM	ZBTB2
CLUAP1.3	0.000125253	0.435995	0.119	0.064	1	KRT17+ IM	CLUAP1
FAM122A	0.000125614	0.701217	0.054	0.022	1	KRT17+ IM	FAM122A
NOTCH2.6	0.000125654	0.25663	0.337	0.233	1	KRT17+ IM	NOTCH2
ATP2C1.3	0.000126079	0.250883	0.321	0.213	1	KRT17+ IM	ATP2C1
TIMM8B.3	0.000126552	0.534144	0.148	0.085	1	KRT17+ IM	TIMM8B
PPP1R2.1	0.000126631	0.171396	0.245	0.155	1	KRT17+ IM	PPP1R2
GPBP1L1.2	0.000126691	0.167498	0.288	0.186	1	KRT17+ IM	GPBP1L1
YES1.5	0.000127776	0.291201	0.337	0.232	1	KRT17+ IM	YES1
TNFSF10.7	0.000127996	-3.28863	0.008	0.053	1	KRT17+ IM	TNFSF10
FGF13.6	0.000128106	-0.842581	0.221	0.291	1	KRT17+ IM	FGF13
COPS5.1	0.000128473	0.277669	0.17	0.1	1	KRT17+ IM	COPS5
PKP4.1	0.000129264	0.3404	0.221	0.139	1	KRT17+ IM	PKP4
EIF3L.4	0.000130139	0.162635	0.35	0.233	1	KRT17+ IM	EIF3L
AC108863.2	0.000130247	1.73893	0.019	0.004	1	KRT17+ IM	AC108863.2
FBXO46	0.00013025	0.659874	0.057	0.023	1	KRT17+ IM	FBXO46
SOX17.1	0.000130703	2.16292	0.019	0.004	1	KRT17+ IM	SOX17
DOCK9-DT	0.000132079	1.67861	0.019	0.004	1	KRT17+ IM	DOCK9-DT
RAI1.3	0.000132136	0.264467	0.245	0.158	1	KRT17+ IM	RAI1
EIF4G2.6	0.000132623	0.208993	0.615	0.455	1	KRT17+ IM	EIF4G2
MICAL3.4	0.000132865	0.19171	0.364	0.244	1	KRT17+ IM	MICAL3
ITGA3.3	0.000132986	0.581397	0.086	0.042	1	KRT17+ IM	ITGA3
ACO2.4	0.000133223	0.452924	0.132	0.074	1	KRT17+ IM	ACO2
C17orf75	0.00013372	0.544872	0.057	0.023	1	KRT17+ IM	C17orf75
HOXA3	0.000134347	0.306638	0.17	0.1	1	KRT17+ IM	HOXA3
PRPSAP2.1	0.000134431	0.705432	0.094	0.048	1	KRT17+ IM	PRPSAP2
SEZ6L2.3	0.000134675	0.833148	0.051	0.02	1	KRT17+ IM	SEZ6L2
LYPLA2.2	0.000135509	1.06972	0.051	0.02	1	KRT17+ IM	LYPLA2
TMUB2	0.00013659	0.489763	0.097	0.049	1	KRT17+ IM	TMUB2
BCKDHA.1	0.000137412	0.667806	0.081	0.039	1	KRT17+ IM	BCKDHA
AL133480.1	0.000138092	1.2086	0.03	0.009	1	KRT17+ IM	AL133480.1
RANBP2.1	0.000138199	0.31597	0.358	0.241	1	KRT17+ IM	RANBP2
FASN.3	0.000138291	0.87283	0.081	0.039	1	KRT17+ IM	FASN
CSNK2B.2	0.000138369	0.196033	0.237	0.151	1	KRT17+ IM	CSNK2B
OXR1.2	0.000138541	0.280648	0.329	0.221	1	KRT17+ IM	OXR1
GPAT3.2	0.000138547	1.60624	0.03	0.009	1	KRT17+ IM	GPAT3
AC112722.1.1	0.000138611	1.19901	0.038	0.013	1	KRT17+ IM	AC112722.1
MVB12A.2	0.000139857	0.570291	0.132	0.075	1	KRT17+ IM	MVB12A
TRAK1.7	0.000140468	-0.710796	0.299	0.354	1	KRT17+ IM	TRAK1
CENPM	0.00014056	1.11959	0.024	0.006	1	KRT17+ IM	CENPM
GRHPR.1	0.000140772	0.209479	0.199	0.121	1	KRT17+ IM	GRHPR
TSPAN17	0.000141292	0.577447	0.065	0.028	1	KRT17+ IM	TSPAN17
UBE2G2.3	0.000141612	0.227912	0.194	0.118	1	KRT17+ IM	UBE2G2
B3GALNT1.1	0.000141861	1.05369	0.035	0.011	1	KRT17+ IM	B3GALNT1
PIM2	0.00014229	1.52982	0.027	0.008	1	KRT17+ IM	PIM2
STBD1.2	0.000142855	1.00929	0.059	0.025	1	KRT17+ IM	STBD1
BRCA2.1	0.000143391	0.471114	0.059	0.025	1	KRT17+ IM	BRCA2
NKAPL	0.000143403	1.35363	0.024	0.006	1	KRT17+ IM	NKAPL
RASSF8-AS1.3	0.000144418	0.769494	0.081	0.039	1	KRT17+ IM	RASSF8-AS1
AL359643.3	0.000144638	1.33857	0.024	0.006	1	KRT17+ IM	AL359643.3
ZNF10.7	0.000144949	0.238929	0.302	0.198	1	KRT17+ IM	ZNF10
SNX25.4	0.000144987	0.231474	0.221	0.137	1	KRT17+ IM	SNX25
LRPPRC.2	0.000145372	0.251667	0.288	0.19	1	KRT17+ IM	LRPPRC
DDX60.7	0.000145753	-2.89194	0.016	0.064	1	KRT17+ IM	DDX60
LARP4B.3	0.000145963	0.219903	0.342	0.228	1	KRT17+ IM	LARP4B
LINC00944.5	0.00014617	-6.51	0	0.038	1	KRT17+ IM	LINC00944
AC017002.3.1	0.000146176	3.60182	0.011	0.001	1	KRT17+ IM	AC017002.3
CYC1.3	0.00014632	0.240744	0.288	0.19	1	KRT17+ IM	CYC1
EID1.5	0.000146455	0.222319	0.571	0.413	1	KRT17+ IM	EID1
RTN2	0.000146883	0.567477	0.078	0.037	1	KRT17+ IM	RTN2
DPM2.1	0.000146886	0.622026	0.097	0.05	1	KRT17+ IM	DPM2
FLRT1	0.000146972	3.49094	0.011	0.001	1	KRT17+ IM	FLRT1
MTX2.2	0.000147198	0.399992	0.178	0.107	1	KRT17+ IM	MTX2
DUSP14.1	0.000147254	0.71463	0.105	0.056	1	KRT17+ IM	DUSP14
AC025442.2.1	0.000147697	1.24329	0.054	0.022	1	KRT17+ IM	AC025442.2
ZNF121	0.000148331	0.41055	0.073	0.033	1	KRT17+ IM	ZNF121
AC007255.1	0.000149114	3.10578	0.011	0.001	1	KRT17+ IM	AC007255.1
CTF1.2	0.000149289	0.942183	0.051	0.021	1	KRT17+ IM	CTF1
SPSB3.3	0.000149518	0.377554	0.129	0.071	1	KRT17+ IM	SPSB3
HIST1H3J	0.000149925	2.26482	0.011	0.001	1	KRT17+ IM	HIST1H3J
AC009716.1	0.000150125	1.15863	0.027	0.008	1	KRT17+ IM	AC009716.1
AL355347.1.1	0.000150196	2.24948	0.011	0.001	1	KRT17+ IM	AL355347.1
KCNJ2.1	0.000150196	2.61085	0.011	0.001	1	KRT17+ IM	KCNJ2
LINC01952	0.000150468	2.42247	0.011	0.001	1	KRT17+ IM	LINC01952
KIAA1841.2	0.000150928	0.558005	0.081	0.039	1	KRT17+ IM	KIAA1841
OSER1.4	0.000151136	0.18894	0.334	0.223	1	KRT17+ IM	OSER1
MSX2	0.000151286	2.36412	0.011	0.001	1	KRT17+ IM	MSX2
ARHGAP11B	0.000151315	0.946739	0.027	0.008	1	KRT17+ IM	ARHGAP11B
AC110792.4	0.000151559	2.10987	0.011	0.001	1	KRT17+ IM	AC110792.4
AC011498.1	0.000151559	1.60748	0.011	0.001	1	KRT17+ IM	AC011498.1
COCH.1	0.000151664	1.37087	0.032	0.01	1	KRT17+ IM	COCH
TUT4.5	0.000151767	0.270942	0.48	0.339	1	KRT17+ IM	TUT4
AC010615.2	0.000152108	1.95682	0.011	0.001	1	KRT17+ IM	AC010615.2
LZTR1	0.000152208	0.529353	0.094	0.048	1	KRT17+ IM	LZTR1
SNRNP35	0.000152258	0.730421	0.065	0.029	1	KRT17+ IM	SNRNP35
KIF21A.4	0.000152978	0.568844	0.07	0.032	1	KRT17+ IM	KIF21A
ADAM23.3	0.000153394	0.568971	0.073	0.034	1	KRT17+ IM	ADAM23
AURKAIP1.3	0.000154035	0.312732	0.245	0.158	1	KRT17+ IM	AURKAIP1
DPYSL2.3	0.00015486	-0.927244	0.159	0.233	1	KRT17+ IM	DPYSL2
SSBP2.5	0.000154997	-0.262028	0.701	0.659	1	KRT17+ IM	SSBP2
NDUFB7.4	0.000155238	0.269954	0.407	0.28	1	KRT17+ IM	NDUFB7
RBM18.1	0.000155309	0.709944	0.078	0.037	1	KRT17+ IM	RBM18
EZH2.8	0.000155674	0.182528	0.358	0.239	1	KRT17+ IM	EZH2
HSD17B2.8	0.000155824	-3.53989	0.008	0.051	1	KRT17+ IM	HSD17B2
AL008633.1.4	0.000156209	0.38446	0.218	0.14	1	KRT17+ IM	AL008633.1
IFFO2.3	0.000156314	0.597557	0.146	0.085	1	KRT17+ IM	IFFO2
GASK1B.8	0.000156353	-2.25655	0.024	0.076	1	KRT17+ IM	GASK1B
NPNT.13	0.000156538	-0.594431	0.418	0.439	1	KRT17+ IM	NPNT
TVP23C.1	0.000157258	-2.04423	0.027	0.08	1	KRT17+ IM	TVP23C
RYBP.6	0.000157899	0.20148	0.712	0.554	1	KRT17+ IM	RYBP
C22orf39.1	0.000158132	0.546701	0.084	0.041	1	KRT17+ IM	C22orf39
UBAP2L	0.000158141	0.414447	0.162	0.096	1	KRT17+ IM	UBAP2L
TOX3.5	0.000158315	-2.74649	0.019	0.068	1	KRT17+ IM	TOX3
MAPK13	0.00015837	2.29432	0.013	0.002	1	KRT17+ IM	MAPK13
GPR18.1	0.000159557	2.3177	0.013	0.002	1	KRT17+ IM	GPR18
RBM20.3	0.000159852	1.08512	0.043	0.016	1	KRT17+ IM	RBM20
POLR2J2	0.000160994	1.88926	0.013	0.002	1	KRT17+ IM	POLR2J2
ZNF444	0.000161086	0.478422	0.089	0.044	1	KRT17+ IM	ZNF444
PKP4-AS1	0.000161234	1.48421	0.013	0.002	1	KRT17+ IM	PKP4-AS1
CSNK1G2.2	0.000162786	0.38327	0.121	0.066	1	KRT17+ IM	CSNK1G2
BOLA2.2	0.000162866	0.617557	0.075	0.035	1	KRT17+ IM	BOLA2
MMP1.9	0.000163158	-1.77723	0.008	0.052	1	KRT17+ IM	MMP1
FGF1.2	0.000163209	1.83567	0.03	0.009	1	KRT17+ IM	FGF1
LRRC41.3	0.000163831	0.474997	0.178	0.109	1	KRT17+ IM	LRRC41
SEMA4D.4	0.00016422	-3.44491	0.005	0.047	1	KRT17+ IM	SEMA4D
BNC2.12	0.000164588	-0.183489	0.827	0.76	1	KRT17+ IM	BNC2
NUP98.10	0.000164695	0.176622	0.477	0.334	1	KRT17+ IM	NUP98
KIAA0586	0.000165019	0.325562	0.181	0.11	1	KRT17+ IM	KIAA0586
RIOK2.1	0.000165195	0.545749	0.075	0.035	1	KRT17+ IM	RIOK2
AC036108.3.2	0.00016648	1.26431	0.035	0.012	1	KRT17+ IM	AC036108.3
FAM32A	0.000166498	0.3643	0.137	0.078	1	KRT17+ IM	FAM32A
ERCC6L2.4	0.000166578	-0.860129	0.237	0.301	1	KRT17+ IM	ERCC6L2
MRPS14.1	0.000166998	0.697724	0.111	0.06	1	KRT17+ IM	MRPS14
NELFB	0.000167394	0.263321	0.108	0.057	1	KRT17+ IM	NELFB
NRM	0.000167534	0.580838	0.075	0.035	1	KRT17+ IM	NRM
GLRB.5	0.000167816	1.13626	0.054	0.022	1	KRT17+ IM	GLRB
ALKAL2.3	0.000167874	0.64899	0.051	0.021	1	KRT17+ IM	ALKAL2
PDZRN3.10	0.000168366	0.211598	0.852	0.641	1	KRT17+ IM	PDZRN3
TMEM161B-AS1.2	0.000168527	0.546207	0.113	0.061	1	KRT17+ IM	TMEM161B-AS1
ACVR2A.1	0.000168883	0.516164	0.159	0.094	1	KRT17+ IM	ACVR2A
TCF3	0.000168932	0.673053	0.086	0.043	1	KRT17+ IM	TCF3
DLGAP4.1	0.000168962	0.173178	0.278	0.182	1	KRT17+ IM	DLGAP4
PRXL2A.1	0.000169052	0.489155	0.07	0.032	1	KRT17+ IM	PRXL2A
EXOSC9.1	0.000169187	0.545852	0.073	0.034	1	KRT17+ IM	EXOSC9
TMEM178A.1	0.000169651	0.835735	0.043	0.016	1	KRT17+ IM	TMEM178A
HDDC2	0.000169953	0.420646	0.108	0.057	1	KRT17+ IM	HDDC2
AC093879.1.1	0.00017024	0.786564	0.065	0.029	1	KRT17+ IM	AC093879.1
SLC38A7	0.000171313	1.27108	0.035	0.012	1	KRT17+ IM	SLC38A7
AKR1E2.1	0.000172173	1.05902	0.035	0.012	1	KRT17+ IM	AKR1E2
MEGF8	0.000172315	0.498109	0.084	0.041	1	KRT17+ IM	MEGF8
FAM3C.6	0.000172671	0.253198	0.229	0.146	1	KRT17+ IM	FAM3C
UROD.2	0.000173016	0.462497	0.143	0.083	1	KRT17+ IM	UROD
FAM118B.1	0.000174245	1.10192	0.046	0.018	1	KRT17+ IM	FAM118B
RFXANK.2	0.000174826	0.389227	0.089	0.044	1	KRT17+ IM	RFXANK
RTL5.3	0.000174914	0.537551	0.067	0.03	1	KRT17+ IM	RTL5
PRDX2.3	0.000175419	0.250464	0.342	0.238	1	KRT17+ IM	PRDX2
CHFR.1	0.000175591	0.893906	0.108	0.058	1	KRT17+ IM	CHFR
HECW2.2	0.000176875	0.707823	0.07	0.032	1	KRT17+ IM	HECW2
RWDD1.2	0.000178037	0.293221	0.235	0.15	1	KRT17+ IM	RWDD1
IRF2BPL.3	0.000178755	0.413824	0.248	0.164	1	KRT17+ IM	IRF2BPL
COMMD4.2	0.000180063	0.264155	0.154	0.089	1	KRT17+ IM	COMMD4
ALDH1A3.5	0.000180535	-2.46376	0.011	0.056	1	KRT17+ IM	ALDH1A3
FAHD1.2	0.00018276	0.850388	0.075	0.036	1	KRT17+ IM	FAHD1
CD302.3	0.000183206	-1.5465	0.051	0.112	1	KRT17+ IM	CD302
NPDC1.5	0.000184396	0.420376	0.124	0.069	1	KRT17+ IM	NPDC1
LINC01550	0.000184593	1.2824	0.03	0.009	1	KRT17+ IM	LINC01550
LMTK2.5	0.000185126	0.278124	0.191	0.117	1	KRT17+ IM	LMTK2
CLMP.9	0.000185318	-0.725741	0.272	0.335	1	KRT17+ IM	CLMP
SRPK1	0.000185648	0.543093	0.102	0.054	1	KRT17+ IM	SRPK1
ZNF660	0.000185691	0.94771	0.035	0.012	1	KRT17+ IM	ZNF660
DOCK6.1	0.000185764	0.313957	0.081	0.039	1	KRT17+ IM	DOCK6
KLHDC8B.2	0.000186267	0.834304	0.086	0.043	1	KRT17+ IM	KLHDC8B
UQCC2	0.000187273	0.82263	0.097	0.05	1	KRT17+ IM	UQCC2
MAGT1.2	0.000187298	0.213461	0.221	0.14	1	KRT17+ IM	MAGT1
PCNX1.8	0.000187337	-0.646813	0.345	0.387	1	KRT17+ IM	PCNX1
DHX34	0.000187406	0.479866	0.078	0.037	1	KRT17+ IM	DHX34
UGP2.3	0.000188468	0.205245	0.237	0.151	1	KRT17+ IM	UGP2
GMPR	0.000189362	0.650264	0.038	0.013	1	KRT17+ IM	GMPR
HIF1A-AS3.9	0.000189977	-1.57921	0.059	0.12	1	KRT17+ IM	HIF1A-AS3
TMEM101.1	0.000191221	0.618808	0.075	0.036	1	KRT17+ IM	TMEM101
AC068631.1.5	0.000191842	0.643534	0.081	0.039	1	KRT17+ IM	AC068631.1
ATP5F1A.3	0.000193599	0.224924	0.364	0.251	1	KRT17+ IM	ATP5F1A
TMEM170A.2	0.000194288	0.386184	0.1	0.051	1	KRT17+ IM	TMEM170A
CENPK	0.00019467	0.64213	0.051	0.021	1	KRT17+ IM	CENPK
NARS.3	0.000195661	0.338348	0.208	0.131	1	KRT17+ IM	NARS
WDR13.1	0.000195808	0.165423	0.181	0.108	1	KRT17+ IM	WDR13
REC114	0.000195855	1.00387	0.03	0.009	1	KRT17+ IM	REC114
ADH1B.5	0.000195905	-1.71191	0.03	0.083	1	KRT17+ IM	ADH1B
FAHD2B.1	0.000196129	0.681436	0.057	0.024	1	KRT17+ IM	FAHD2B
MRPS31.1	0.000197092	0.455408	0.127	0.07	1	KRT17+ IM	MRPS31
POLR2G.2	0.000197228	0.377354	0.205	0.129	1	KRT17+ IM	POLR2G
GLI3.7	0.000197235	-0.753328	0.286	0.342	1	KRT17+ IM	GLI3
ZBTB16.10	0.00019764	-0.831598	0.229	0.295	1	KRT17+ IM	ZBTB16
FAM229A	0.000198254	1.29831	0.027	0.008	1	KRT17+ IM	FAM229A
GCC2-AS1	0.000199115	0.825157	0.062	0.027	1	KRT17+ IM	GCC2-AS1
RNF227	0.000199204	1.53703	0.024	0.007	1	KRT17+ IM	RNF227
FUNDC1	0.000199231	0.723341	0.059	0.026	1	KRT17+ IM	FUNDC1
MTMR9	0.000199982	0.347609	0.14	0.08	1	KRT17+ IM	MTMR9
ZFHX2	0.000200295	1.3465	0.027	0.008	1	KRT17+ IM	ZFHX2
RAPGEF6.1	0.000200625	0.3406	0.261	0.173	1	KRT17+ IM	RAPGEF6
IMPACT.1	0.000200808	0.488943	0.067	0.031	1	KRT17+ IM	IMPACT
LRRC75A.2	0.000200898	0.672187	0.116	0.063	1	KRT17+ IM	LRRC75A
ITM2C.9	0.000201526	0.163072	0.574	0.397	1	KRT17+ IM	ITM2C
MYRF.1	0.000205486	1.24185	0.027	0.008	1	KRT17+ IM	MYRF
SNRPF.2	0.000205928	0.297695	0.235	0.149	1	KRT17+ IM	SNRPF
OTUB1.1	0.000206575	0.532338	0.129	0.074	1	KRT17+ IM	OTUB1
SH3GL1.3	0.000206582	0.227893	0.135	0.076	1	KRT17+ IM	SH3GL1
TRIP4.3	0.000207337	0.829623	0.078	0.038	1	KRT17+ IM	TRIP4
RFLNB.5	0.00020735	0.287494	0.119	0.065	1	KRT17+ IM	RFLNB
TMEM41A	0.000208429	0.994847	0.051	0.021	1	KRT17+ IM	TMEM41A
MOB1B.6	0.000208633	-1.20765	0.135	0.2	1	KRT17+ IM	MOB1B
PYGB.1	0.000208862	0.491043	0.097	0.051	1	KRT17+ IM	PYGB
FLI1.7	0.000209179	-2.16528	0.03	0.082	1	KRT17+ IM	FLI1
CDK5RAP3	0.000210164	0.46903	0.135	0.077	1	KRT17+ IM	CDK5RAP3
ARAF	0.000210928	0.644419	0.078	0.038	1	KRT17+ IM	ARAF
HNRNPL.5	0.000211495	0.131089	0.41	0.282	1	KRT17+ IM	HNRNPL
LAP3.7	0.000213026	-1.40494	0.105	0.17	1	KRT17+ IM	LAP3
B3GNT5.4	0.000213222	0.730069	0.065	0.029	1	KRT17+ IM	B3GNT5
HRC.1	0.000213928	2.24209	0.016	0.003	1	KRT17+ IM	HRC
GART.2	0.000214	0.295842	0.111	0.059	1	KRT17+ IM	GART
THUMPD1.2	0.000214615	0.318411	0.167	0.099	1	KRT17+ IM	THUMPD1
ZNF418	0.000215003	2.15964	0.016	0.003	1	KRT17+ IM	ZNF418
RMC1	0.000215402	0.671966	0.084	0.042	1	KRT17+ IM	RMC1
RPA1	0.00021587	0.423923	0.105	0.056	1	KRT17+ IM	RPA1
ABHD8.2	0.000216153	0.527633	0.073	0.034	1	KRT17+ IM	ABHD8
ING5	0.00021819	0.565972	0.097	0.051	1	KRT17+ IM	ING5
PTGES2	0.000219003	0.750175	0.094	0.049	1	KRT17+ IM	PTGES2
TUFM.2	0.000219133	0.242651	0.261	0.171	1	KRT17+ IM	TUFM
SGCA.4	0.000220191	-1.45662	0.035	0.091	1	KRT17+ IM	SGCA
HERC2.3	0.000220979	0.170235	0.329	0.223	1	KRT17+ IM	HERC2
HADHB.2	0.000221171	0.267195	0.202	0.126	1	KRT17+ IM	HADHB
PCGF6.1	0.000222049	0.562271	0.07	0.032	1	KRT17+ IM	PCGF6
RPUSD1	0.000224117	1.06686	0.038	0.013	1	KRT17+ IM	RPUSD1
IGFBP3.4	0.000224342	-1.41998	0.062	0.124	1	KRT17+ IM	IGFBP3
AKTIP.1	0.000224602	0.759568	0.062	0.028	1	KRT17+ IM	AKTIP
HNRNPAB.2	0.000225407	0.239524	0.337	0.23	1	KRT17+ IM	HNRNPAB
MBIP.2	0.000226374	0.611927	0.121	0.068	1	KRT17+ IM	MBIP
TDRP.5	0.000227353	0.24863	0.264	0.172	1	KRT17+ IM	TDRP
ARF4.8	0.00022806	0.164009	0.617	0.443	1	KRT17+ IM	ARF4
AHCY.2	0.000228734	0.572896	0.113	0.062	1	KRT17+ IM	AHCY
COL23A1.12	0.000229264	0.171085	0.232	0.146	1	KRT17+ IM	COL23A1
ABHD17A.3	0.000229535	0.417694	0.164	0.099	1	KRT17+ IM	ABHD17A
CHTF18	0.000230551	0.938977	0.046	0.018	1	KRT17+ IM	CHTF18
TUBA1B.6	0.000231607	0.222617	0.59	0.437	1	KRT17+ IM	TUBA1B
SPG7.3	0.000232687	0.170627	0.199	0.123	1	KRT17+ IM	SPG7
AC009812.1.1	0.000235007	1.44619	0.03	0.009	1	KRT17+ IM	AC009812.1
AL356124.1.5	0.000235363	-6.35962	0	0.035	1	KRT17+ IM	AL356124.1
CCDC127	0.00023553	0.682192	0.078	0.038	1	KRT17+ IM	CCDC127
POT1-AS1	0.000236298	1.36005	0.03	0.009	1	KRT17+ IM	POT1-AS1
COX7A2L.2	0.000237196	0.292885	0.24	0.155	1	KRT17+ IM	COX7A2L
GOLGA2.3	0.000237977	0.237882	0.259	0.172	1	KRT17+ IM	GOLGA2
SRPK2.1	0.00023902	0.211895	0.42	0.292	1	KRT17+ IM	SRPK2
GSN.10	0.000239092	-0.606462	0.415	0.432	1	KRT17+ IM	GSN
APRT.3	0.000239471	0.414784	0.218	0.141	1	KRT17+ IM	APRT
OSR1.8	0.000240397	-2.70695	0.013	0.058	1	KRT17+ IM	OSR1
MRPS30	0.000241312	0.505803	0.1	0.052	1	KRT17+ IM	MRPS30
CREM.3	0.000241362	0.263028	0.261	0.174	1	KRT17+ IM	CREM
NDUFA7.2	0.00024299	0.138808	0.148	0.086	1	KRT17+ IM	NDUFA7
SLIT2.10	0.000243048	0.261883	0.402	0.283	1	KRT17+ IM	SLIT2
CENPF.3	0.000243553	0.940688	0.059	0.026	1	KRT17+ IM	CENPF
TMEM208.2	0.000243708	0.490802	0.127	0.072	1	KRT17+ IM	TMEM208
POC1A	0.000243807	1.03628	0.03	0.009	1	KRT17+ IM	POC1A
MRPL51.2	0.000243816	0.298208	0.226	0.146	1	KRT17+ IM	MRPL51
UBAP2.2	0.000244428	0.304961	0.164	0.099	1	KRT17+ IM	UBAP2
TUT1	0.00024457	1.19109	0.03	0.009	1	KRT17+ IM	TUT1
NUTF2.1	0.000245482	0.40356	0.143	0.084	1	KRT17+ IM	NUTF2
RGMA.10	0.000247236	0.314173	0.164	0.099	1	KRT17+ IM	RGMA
ZNF124	0.000247354	0.770675	0.062	0.028	1	KRT17+ IM	ZNF124
MSL1.1	0.000247997	0.326382	0.159	0.095	1	KRT17+ IM	MSL1
WRAP73	0.000248114	0.597323	0.075	0.036	1	KRT17+ IM	WRAP73
AGAP1.10	0.000248359	0.158817	0.615	0.439	1	KRT17+ IM	AGAP1
HDGFL2.2	0.000248383	0.553171	0.143	0.084	1	KRT17+ IM	HDGFL2
DACT3.8	0.000249133	0.426802	0.175	0.107	1	KRT17+ IM	DACT3
KARS.2	0.000250033	0.458402	0.116	0.064	1	KRT17+ IM	KARS
ARHGAP18.7	0.000250621	-1.90115	0.005	0.045	1	KRT17+ IM	ARHGAP18
GPR107	0.000250637	0.609024	0.132	0.076	1	KRT17+ IM	GPR107
PHPT1.4	0.000252513	0.238459	0.372	0.256	1	KRT17+ IM	PHPT1
SMG5	0.000252547	0.445657	0.121	0.067	1	KRT17+ IM	SMG5
ZNF350-AS1	0.000252656	2.31227	0.022	0.006	1	KRT17+ IM	ZNF350-AS1
FHOD3.8	0.000254325	-2.32708	0.019	0.066	1	KRT17+ IM	FHOD3
C9orf78.2	0.000254338	0.564798	0.121	0.068	1	KRT17+ IM	C9orf78
TUSC2.1	0.000254443	1.0431	0.067	0.032	1	KRT17+ IM	TUSC2
SRCIN1.1	0.000255907	2.07494	0.022	0.006	1	KRT17+ IM	SRCIN1
TAZ	0.000256836	0.633614	0.078	0.038	1	KRT17+ IM	TAZ
CTPS1.1	0.000257156	0.333456	0.143	0.083	1	KRT17+ IM	CTPS1
UBE2G1.7	0.000257343	0.227528	0.321	0.214	1	KRT17+ IM	UBE2G1
GLI2.5	0.000258921	0.232282	0.35	0.24	1	KRT17+ IM	GLI2
MRPL48.1	0.000259479	0.735609	0.081	0.04	1	KRT17+ IM	MRPL48
PHLDA2.6	0.00025958	-1.88602	0.032	0.085	1	KRT17+ IM	PHLDA2
ZSCAN18.3	0.000259946	0.185793	0.194	0.12	1	KRT17+ IM	ZSCAN18
FAM122C	0.000260052	0.777219	0.065	0.03	1	KRT17+ IM	FAM122C
METTL1.2	0.000260676	1.0925	0.049	0.02	1	KRT17+ IM	METTL1
AL049775.1.1	0.000262153	1.34517	0.032	0.011	1	KRT17+ IM	AL049775.1
ZNF185.1	0.000264339	1.88134	0.022	0.006	1	KRT17+ IM	ZNF185
SERPINE2.9	0.000265683	-1.1637	0.143	0.21	1	KRT17+ IM	SERPINE2
HIST1H2BG.1	0.000265885	1.3892	0.035	0.012	1	KRT17+ IM	HIST1H2BG
TARS.6	0.000266379	0.184797	0.407	0.283	1	KRT17+ IM	TARS
KAT7.2	0.000266689	0.271802	0.202	0.127	1	KRT17+ IM	KAT7
OTULIN.2	0.000267456	0.494235	0.154	0.092	1	KRT17+ IM	OTULIN
FANCG	0.000267938	1.19081	0.032	0.011	1	KRT17+ IM	FANCG
PAK4.1	0.000268796	0.565063	0.067	0.031	1	KRT17+ IM	PAK4
NTRK3.12	0.000269429	-1.45139	0.065	0.125	1	KRT17+ IM	NTRK3
KDM4B.1	0.000269636	0.215006	0.216	0.136	1	KRT17+ IM	KDM4B
NECAB1.2	0.000270039	0.533495	0.067	0.031	1	KRT17+ IM	NECAB1
AL021707.1.1	0.000270285	0.938088	0.032	0.011	1	KRT17+ IM	AL021707.1
PHF8.3	0.00027194	0.387728	0.148	0.087	1	KRT17+ IM	PHF8
MAGEH1.2	0.000273515	0.422049	0.148	0.088	1	KRT17+ IM	MAGEH1
SHLD2.5	0.00027409	-1.29647	0.078	0.142	1	KRT17+ IM	SHLD2
CDKN1A.4	0.000274984	-0.777057	0.248	0.316	1	KRT17+ IM	CDKN1A
CSGALNACT2.8	0.000275911	-0.800792	0.167	0.238	1	KRT17+ IM	CSGALNACT2
NDFIP2.3	0.00027649	0.601214	0.124	0.07	1	KRT17+ IM	NDFIP2
SLC26A3	0.000276752	0.833961	0.027	0.008	1	KRT17+ IM	SLC26A3
ZC3H11B	0.000277883	0.871845	0.022	0.006	1	KRT17+ IM	ZC3H11B
TGS1.2	0.000278367	0.46147	0.154	0.092	1	KRT17+ IM	TGS1
NRG1.6	0.00027855	0.102006	0.137	0.079	1	KRT17+ IM	NRG1
AGK	0.000279356	0.55679	0.097	0.051	1	KRT17+ IM	AGK
LINC02763.2	0.000280025	0.839847	0.038	0.014	1	KRT17+ IM	LINC02763
ARMC8.5	0.000280595	-1.09406	0.151	0.218	1	KRT17+ IM	ARMC8
STK11IP	0.000280753	0.866842	0.038	0.014	1	KRT17+ IM	STK11IP
AL355001.2	0.000280906	1.0737	0.027	0.008	1	KRT17+ IM	AL355001.2
TMEM252-DT.1	0.000281177	1.09021	0.024	0.007	1	KRT17+ IM	TMEM252-DT
HMGN4.3	0.000282031	0.313731	0.132	0.075	1	KRT17+ IM	HMGN4
PARP2.3	0.000282301	0.527447	0.059	0.026	1	KRT17+ IM	PARP2
GSTA4.2	0.000283471	0.364963	0.121	0.068	1	KRT17+ IM	GSTA4
TCF12.7	0.000284887	-0.221106	0.712	0.674	1	KRT17+ IM	TCF12
GSTO1.4	0.000284969	0.32259	0.199	0.127	1	KRT17+ IM	GSTO1
PSMC2.2	0.000285285	0.247021	0.156	0.093	1	KRT17+ IM	PSMC2
SHROOM3.5	0.000286522	0.222587	0.251	0.164	1	KRT17+ IM	SHROOM3
STPG2	0.00028701	0.796151	0.027	0.008	1	KRT17+ IM	STPG2
CLK3	0.000287323	0.128313	0.124	0.069	1	KRT17+ IM	CLK3
CAPNS1.4	0.00028785	0.283938	0.27	0.181	1	KRT17+ IM	CAPNS1
MIEF2	0.000288547	1.06073	0.024	0.007	1	KRT17+ IM	MIEF2
SOX15.2	0.000289418	1.01951	0.043	0.017	1	KRT17+ IM	SOX15
NIT1.1	0.000290297	0.658487	0.078	0.039	1	KRT17+ IM	NIT1
CSNK1G3.2	0.000290426	0.242104	0.272	0.18	1	KRT17+ IM	CSNK1G3
ERBB2.3	0.000291703	0.508921	0.148	0.088	1	KRT17+ IM	ERBB2
PTCHD1.3	0.00029171	0.66213	0.092	0.047	1	KRT17+ IM	PTCHD1
KLHDC3.2	0.000292007	0.293939	0.135	0.077	1	KRT17+ IM	KLHDC3
AUP1.2	0.000292215	0.280337	0.175	0.108	1	KRT17+ IM	AUP1
FAM135B.6	0.000292237	-6.44097	0	0.034	1	KRT17+ IM	FAM135B
TAC3.7	0.000292237	-6.14264	0	0.034	1	KRT17+ IM	TAC3
AACS.1	0.000293876	0.753141	0.07	0.033	1	KRT17+ IM	AACS
SCN11A	0.000294258	1.03175	0.024	0.007	1	KRT17+ IM	SCN11A
IDH2.8	0.000296819	0.556555	0.164	0.099	1	KRT17+ IM	IDH2
OGFRL1.1	0.000298201	0.651824	0.073	0.035	1	KRT17+ IM	OGFRL1
SEMA6A.7	0.000298679	0.244939	0.164	0.098	1	KRT17+ IM	SEMA6A
SLITRK6.8	0.000298932	-2.93091	0.008	0.049	1	KRT17+ IM	SLITRK6
SNHG15.4	0.00029925	0.200823	0.151	0.088	1	KRT17+ IM	SNHG15
NAA10.2	0.000299446	0.307393	0.164	0.099	1	KRT17+ IM	NAA10
TUB.1	0.000299652	1.05508	0.043	0.017	1	KRT17+ IM	TUB
ELOVL6.1	0.000299699	0.744847	0.07	0.033	1	KRT17+ IM	ELOVL6
HAPLN3.8	0.000299733	-2.55877	0.019	0.065	1	KRT17+ IM	HAPLN3
MIR1-1HG-AS1.1	0.000300103	0.676893	0.049	0.02	1	KRT17+ IM	MIR1-1HG-AS1
NCL.4	0.000302327	0.183306	0.58	0.42	1	KRT17+ IM	NCL
UBP1	0.000302533	0.503991	0.17	0.104	1	KRT17+ IM	UBP1
PRDX5.3	0.000302853	0.18051	0.283	0.187	1	KRT17+ IM	PRDX5
PEF1.2	0.000303606	0.371772	0.124	0.07	1	KRT17+ IM	PEF1
SLC22A17.2	0.000303807	0.45023	0.097	0.051	1	KRT17+ IM	SLC22A17
INSC.8	0.000305163	-6.33281	0	0.034	1	KRT17+ IM	INSC
AFF2.4	0.00030559	1.22615	0.04	0.015	1	KRT17+ IM	AFF2
LSM4.2	0.000306635	0.343875	0.146	0.086	1	KRT17+ IM	LSM4
DDX52.1	0.000307145	0.370749	0.162	0.097	1	KRT17+ IM	DDX52
ELK1.1	0.000307187	0.775564	0.062	0.028	1	KRT17+ IM	ELK1
RGS10.10	0.000308184	0.305807	0.34	0.232	1	KRT17+ IM	RGS10
ZBTB14	0.000308794	0.66917	0.035	0.012	1	KRT17+ IM	ZBTB14
PIP4P1	0.000308911	0.47907	0.086	0.044	1	KRT17+ IM	PIP4P1
PRMT6	0.000309052	1.44627	0.03	0.009	1	KRT17+ IM	PRMT6
PLOD1.4	0.000309452	0.38688	0.148	0.089	1	KRT17+ IM	PLOD1
C9orf72.3	0.000309613	0.346983	0.164	0.099	1	KRT17+ IM	C9orf72
AC104123.1.2	0.000309834	0.257377	0.116	0.064	1	KRT17+ IM	AC104123.1
MAEA	0.00031146	0.448418	0.119	0.066	1	KRT17+ IM	MAEA
CLSPN	0.00031237	1.0764	0.03	0.009	1	KRT17+ IM	CLSPN
UBFD1.1	0.000312838	0.765839	0.078	0.039	1	KRT17+ IM	UBFD1
SSRP1.1	0.000312909	0.485521	0.119	0.066	1	KRT17+ IM	SSRP1
ACTR8	0.00031347	0.785655	0.059	0.026	1	KRT17+ IM	ACTR8
GTPBP6.2	0.000316801	0.312963	0.119	0.066	1	KRT17+ IM	GTPBP6
H2AFY2.1	0.000317337	0.392829	0.1	0.053	1	KRT17+ IM	H2AFY2
SUPV3L1.1	0.000317707	0.793258	0.089	0.047	1	KRT17+ IM	SUPV3L1
AC012181.1.2	0.000318372	0.965943	0.049	0.02	1	KRT17+ IM	AC012181.1
VAC14.1	0.000318914	0.432957	0.062	0.028	1	KRT17+ IM	VAC14
GTF2H5.2	0.000319893	0.285172	0.146	0.085	1	KRT17+ IM	GTF2H5
NFIL3.4	0.000320722	0.137485	0.569	0.411	1	KRT17+ IM	NFIL3
AC016571.1	0.000320754	2.64285	0.013	0.002	1	KRT17+ IM	AC016571.1
STX1B	0.0003212	2.31366	0.013	0.002	1	KRT17+ IM	STX1B
SETD7.7	0.000321824	-1.20554	0.024	0.074	1	KRT17+ IM	SETD7
FBXL5.5	0.000322831	0.314551	0.199	0.126	1	KRT17+ IM	FBXL5
CCNDBP1.3	0.000323164	0.363547	0.105	0.057	1	KRT17+ IM	CCNDBP1
KDELR1.4	0.000323394	0.146706	0.283	0.187	1	KRT17+ IM	KDELR1
MRPL20.2	0.000323924	0.271734	0.218	0.139	1	KRT17+ IM	MRPL20
ZNF235.5	0.0003244	0.372324	0.156	0.094	1	KRT17+ IM	ZNF235
LINC01250.1	0.000324786	1.81482	0.013	0.002	1	KRT17+ IM	LINC01250
MIR193BHG.4	0.000324988	0.340152	0.105	0.057	1	KRT17+ IM	MIR193BHG
PARD3B.4	0.000325169	0.230328	0.825	0.631	1	KRT17+ IM	PARD3B
KDM4D.1	0.000325237	1.67717	0.013	0.002	1	KRT17+ IM	KDM4D
AC011472.4	0.000326541	1.96522	0.019	0.005	1	KRT17+ IM	AC011472.4
GRN.5	0.000329695	0.191313	0.288	0.191	1	KRT17+ IM	GRN
MAP3K21	0.000329779	1.79586	0.013	0.002	1	KRT17+ IM	MAP3K21
UBL4A	0.000331703	0.595014	0.065	0.03	1	KRT17+ IM	UBL4A
ETS2.9	0.000331901	-0.761149	0.248	0.314	1	KRT17+ IM	ETS2
YWHAB.5	0.000332491	0.209461	0.485	0.346	1	KRT17+ IM	YWHAB
MAP2K6.1	0.000332664	0.47853	0.086	0.044	1	KRT17+ IM	MAP2K6
APOL4.2	0.000332756	-6.25507	0	0.034	1	KRT17+ IM	APOL4
DENND4B.1	0.000332796	0.766482	0.046	0.018	1	KRT17+ IM	DENND4B
SLTM.1	0.000333503	0.289301	0.358	0.252	1	KRT17+ IM	SLTM
NFRKB	0.000333533	0.467197	0.102	0.055	1	KRT17+ IM	NFRKB
C7orf61.3	0.000334882	1.49557	0.032	0.011	1	KRT17+ IM	C7orf61
ZBTB20.9	0.000336127	-0.117914	0.854	0.78	1	KRT17+ IM	ZBTB20
SLC38A6	0.000337077	0.2033	0.1	0.052	1	KRT17+ IM	SLC38A6
GET1	0.000337251	0.350794	0.113	0.063	1	KRT17+ IM	GET1
CPNE2	0.000337625	0.620519	0.07	0.033	1	KRT17+ IM	CPNE2
LRWD1	0.000337635	0.994411	0.038	0.014	1	KRT17+ IM	LRWD1
ATF1.4	0.000337737	0.295849	0.24	0.159	1	KRT17+ IM	ATF1
MSH2.3	0.000338077	0.504487	0.084	0.042	1	KRT17+ IM	MSH2
ZC3H15.2	0.000338583	0.19995	0.315	0.216	1	KRT17+ IM	ZC3H15
ADO	0.000339306	0.840641	0.051	0.022	1	KRT17+ IM	ADO
PEX13	0.000339434	0.638237	0.073	0.035	1	KRT17+ IM	PEX13
AL049869.2	0.000339985	1.40085	0.019	0.005	1	KRT17+ IM	AL049869.2
FOXRED1	0.000341067	0.801895	0.049	0.02	1	KRT17+ IM	FOXRED1
RSPO2.12	0.000341391	-1.26651	0.086	0.15	1	KRT17+ IM	RSPO2
RRP36.2	0.000341915	0.66808	0.111	0.062	1	KRT17+ IM	RRP36
TMEM14C.1	0.000344298	0.242071	0.27	0.18	1	KRT17+ IM	TMEM14C
AL590652.1	0.000345433	1.11305	0.019	0.005	1	KRT17+ IM	AL590652.1
PAQR4	0.000345433	1.19776	0.019	0.005	1	KRT17+ IM	PAQR4
SCARA3.8	0.000346139	-1.81936	0.054	0.109	1	KRT17+ IM	SCARA3
KIF24.1	0.000346502	0.935487	0.032	0.011	1	KRT17+ IM	KIF24
RADX.1	0.000347487	0.921584	0.032	0.011	1	KRT17+ IM	RADX
NOS1AP.10	0.000347875	-1.48745	0.067	0.127	1	KRT17+ IM	NOS1AP
MRPL10	0.000348857	0.49215	0.084	0.042	1	KRT17+ IM	MRPL10
SLC7A6OS	0.000348874	0.452435	0.086	0.044	1	KRT17+ IM	SLC7A6OS
AC110611.2	0.000351744	3.41375	0.016	0.003	1	KRT17+ IM	AC110611.2
ANXA1.10	0.000351754	-0.970053	0.183	0.247	1	KRT17+ IM	ANXA1
GSE1.5	0.000353677	0.200028	0.385	0.274	1	KRT17+ IM	GSE1
LRRC4	0.00035377	1.299	0.027	0.008	1	KRT17+ IM	LRRC4
CNP	0.000353772	0.416483	0.143	0.085	1	KRT17+ IM	CNP
BAD.4	0.000356347	0.22397	0.183	0.114	1	KRT17+ IM	BAD
AIFM1.2	0.000356359	0.759532	0.057	0.025	1	KRT17+ IM	AIFM1
MEA1.1	0.000357919	0.563103	0.111	0.062	1	KRT17+ IM	MEA1
WNT5B.5	0.000360191	-2.07555	0.011	0.053	1	KRT17+ IM	WNT5B
MKLN1.9	0.000361022	-0.39359	0.536	0.532	1	KRT17+ IM	MKLN1
RCAN1.6	0.000362037	0.184666	0.183	0.113	1	KRT17+ IM	RCAN1
PARP4.1	0.000362302	0.406712	0.148	0.089	1	KRT17+ IM	PARP4
TIMM17A.2	0.000364101	0.302269	0.146	0.086	1	KRT17+ IM	TIMM17A
SNRNP70.3	0.000364539	0.124474	0.45	0.313	1	KRT17+ IM	SNRNP70
DENND1A.5	0.000365127	0.200361	0.318	0.216	1	KRT17+ IM	DENND1A
SAMD9L.5	0.00036537	-2.43353	0.011	0.052	1	KRT17+ IM	SAMD9L
RNF208	0.000366215	2.1984	0.016	0.003	1	KRT17+ IM	RNF208
CSMD3.10	0.000366342	-1.30582	0.07	0.131	1	KRT17+ IM	CSMD3
TCEA2.1	0.000367001	0.366757	0.121	0.068	1	KRT17+ IM	TCEA2
PDE7A.5	0.000367813	0.188346	0.264	0.174	1	KRT17+ IM	PDE7A
TMEM141.1	0.000368393	0.701184	0.102	0.055	1	KRT17+ IM	TMEM141
ZNF404.1	0.000368826	2.35651	0.016	0.003	1	KRT17+ IM	ZNF404
RCSD1.10	0.000368848	-1.67578	0.046	0.101	1	KRT17+ IM	RCSD1
HIBADH.4	0.000371513	0.325357	0.213	0.138	1	KRT17+ IM	HIBADH
PUS10.1	0.000371525	0.873514	0.046	0.018	1	KRT17+ IM	PUS10
SLC35A4.3	0.000372453	0.858116	0.075	0.038	1	KRT17+ IM	SLC35A4
ZNF628.1	0.000372809	0.8207	0.054	0.023	1	KRT17+ IM	ZNF628
KIFC3.5	0.000375692	-2.20397	0.019	0.064	1	KRT17+ IM	KIFC3
CCNYL1.1	0.000376123	0.493111	0.119	0.067	1	KRT17+ IM	CCNYL1
SMIM12.1	0.000376592	0.451961	0.092	0.048	1	KRT17+ IM	SMIM12
NPM3.1	0.000378522	0.742875	0.059	0.027	1	KRT17+ IM	NPM3
SDHC.1	0.000378846	0.382103	0.132	0.077	1	KRT17+ IM	SDHC
CXCL11.4	0.00037889	-6.37738	0	0.033	1	KRT17+ IM	CXCL11
SLC18A2	0.000379445	1.49307	0.016	0.003	1	KRT17+ IM	SLC18A2
E2F5	0.000379577	0.628094	0.062	0.028	1	KRT17+ IM	E2F5
AC104389.5.3	0.000380432	0.53352	0.084	0.042	1	KRT17+ IM	AC104389.5
AC026470.2	0.000380675	1.72003	0.022	0.006	1	KRT17+ IM	AC026470.2
SNX8	0.000381721	0.74619	0.046	0.018	1	KRT17+ IM	SNX8
SLC39A4.1	0.000382146	0.801328	0.057	0.025	1	KRT17+ IM	SLC39A4
CD320	0.000382893	0.727222	0.092	0.048	1	KRT17+ IM	CD320
SHISA6.1	0.000383047	0.746494	0.016	0.003	1	KRT17+ IM	SHISA6
BAG5	0.000383092	0.582326	0.081	0.041	1	KRT17+ IM	BAG5
CBX3.1	0.000383223	0.166581	0.259	0.171	1	KRT17+ IM	CBX3
NXPH2.1	0.000383366	2.40318	0.011	0.002	1	KRT17+ IM	NXPH2
AP2S1.3	0.000383729	0.344497	0.232	0.153	1	KRT17+ IM	AP2S1
MB	0.000383992	2.49887	0.011	0.002	1	KRT17+ IM	MB
SLC25A48.5	0.000384176	-3.40506	0.005	0.043	1	KRT17+ IM	SLC25A48
DNMBP.7	0.000384545	-1.15703	0.097	0.16	1	KRT17+ IM	DNMBP
LACTB2-AS1	0.000384619	2.56227	0.011	0.002	1	KRT17+ IM	LACTB2-AS1
AC019077.1	0.000385248	2.38792	0.011	0.002	1	KRT17+ IM	AC019077.1
POLD1	0.000385267	0.719582	0.049	0.02	1	KRT17+ IM	POLD1
SYT3	0.000385877	2.1843	0.011	0.002	1	KRT17+ IM	SYT3
AC113414.1	0.00038611	1.85803	0.022	0.006	1	KRT17+ IM	AC113414.1
FGD5.2	0.000386162	-3.40046	0.005	0.043	1	KRT17+ IM	FGD5
FSCN1.4	0.000386225	0.404124	0.124	0.071	1	KRT17+ IM	FSCN1
MEPCE	0.00038653	0.299454	0.089	0.046	1	KRT17+ IM	MEPCE
AC009063.3	0.000387139	2.30981	0.011	0.002	1	KRT17+ IM	AC009063.3
ZNF229.1	0.000387139	1.91709	0.011	0.002	1	KRT17+ IM	ZNF229
NDUFA10.2	0.000387484	0.271267	0.278	0.188	1	KRT17+ IM	NDUFA10
AL445426.1.4	0.00038841	-4.6278	0.003	0.038	1	KRT17+ IM	AL445426.1
DGKB.11	0.000388559	-2.48693	0.005	0.043	1	KRT17+ IM	DGKB
AC008825.1	0.00039031	1.84932	0.011	0.002	1	KRT17+ IM	AC008825.1
PRCC	0.000390778	0.280896	0.137	0.08	1	KRT17+ IM	PRCC
PRDM11.1	0.000393605	0.362301	0.124	0.071	1	KRT17+ IM	PRDM11
ACP2	0.000393636	0.727686	0.062	0.029	1	KRT17+ IM	ACP2
ECT2.6	0.000394489	0.414311	0.116	0.065	1	KRT17+ IM	ECT2
DLK2.1	0.000394909	1.49481	0.024	0.007	1	KRT17+ IM	DLK2
MUSK.6	0.00039516	-3.28475	0.011	0.051	1	KRT17+ IM	MUSK
AL691403.1.5	0.000397723	0.358343	0.151	0.091	1	KRT17+ IM	AL691403.1
SRGAP2.4	0.000397836	0.445914	0.181	0.113	1	KRT17+ IM	SRGAP2
GLG1.3	0.000398107	0.2156	0.464	0.331	1	KRT17+ IM	GLG1
HEIH	0.000398198	0.677032	0.062	0.028	1	KRT17+ IM	HEIH
SLC27A5.2	0.000399232	0.910327	0.051	0.022	1	KRT17+ IM	SLC27A5
AGPAT5	0.000400573	1.16609	0.065	0.03	1	KRT17+ IM	AGPAT5
MSRB3.7	0.000401933	0.202142	0.784	0.588	1	KRT17+ IM	MSRB3
ESR1.6	0.000403875	-3.4476	0.008	0.047	1	KRT17+ IM	ESR1
HMGCL.2	0.00040499	0.652027	0.065	0.03	1	KRT17+ IM	HMGCL
CD4.4	0.000405444	-3.66782	0.003	0.038	1	KRT17+ IM	CD4
GNL2.2	0.000405828	0.252367	0.116	0.064	1	KRT17+ IM	GNL2
LENG8.2	0.000406465	0.488776	0.111	0.061	1	KRT17+ IM	LENG8
ACSS3.4	0.000406739	-2.23558	0.03	0.078	1	KRT17+ IM	ACSS3
FAM106A.2	0.000406752	0.43827	0.113	0.063	1	KRT17+ IM	FAM106A
EFHD1.7	0.000406844	-3.83709	0.005	0.042	1	KRT17+ IM	EFHD1
CISD2	0.000407208	0.401241	0.102	0.056	1	KRT17+ IM	CISD2
TTYH3.2	0.000407448	0.521046	0.075	0.037	1	KRT17+ IM	TTYH3
STAM-AS1.1	0.000408069	0.789246	0.024	0.007	1	KRT17+ IM	STAM-AS1
FBL.2	0.000409417	0.3674	0.164	0.102	1	KRT17+ IM	FBL
ZNF417.1	0.000410697	1.29358	0.038	0.014	1	KRT17+ IM	ZNF417
DCAF1.5	0.000411746	0.569631	0.178	0.113	1	KRT17+ IM	DCAF1
ATP6V1G1.3	0.000412495	0.103754	0.383	0.262	1	KRT17+ IM	ATP6V1G1
TOB2.2	0.000412868	0.178669	0.245	0.162	1	KRT17+ IM	TOB2
DAZAP1.4	0.000414063	0.290811	0.159	0.096	1	KRT17+ IM	DAZAP1
C1orf122.4	0.000414191	0.240985	0.213	0.137	1	KRT17+ IM	C1orf122
P4HA1.3	0.000414411	0.197767	0.299	0.204	1	KRT17+ IM	P4HA1
SMAD3.4	0.000414657	0.206904	0.296	0.203	1	KRT17+ IM	SMAD3
EXOC5.4	0.000415095	0.20862	0.164	0.099	1	KRT17+ IM	EXOC5
PEX2.3	0.000415579	0.182943	0.092	0.048	1	KRT17+ IM	PEX2
DCTN1.2	0.000415854	0.374255	0.164	0.101	1	KRT17+ IM	DCTN1
SPOCD1.10	0.000415988	-3.40723	0.005	0.042	1	KRT17+ IM	SPOCD1
TAF1C	0.000416271	0.833399	0.057	0.025	1	KRT17+ IM	TAF1C
HAX1.2	0.000416722	0.643061	0.148	0.09	1	KRT17+ IM	HAX1
DPH2	0.000417781	1.19231	0.035	0.013	1	KRT17+ IM	DPH2
UBL7-AS1	0.000418421	0.405002	0.07	0.033	1	KRT17+ IM	UBL7-AS1
AJ011931.2.2	0.000419709	1.16903	0.035	0.013	1	KRT17+ IM	AJ011931.2
AC007541.1	0.000421239	0.778424	0.057	0.025	1	KRT17+ IM	AC007541.1
APLF.1	0.000421575	-3.00371	0.013	0.055	1	KRT17+ IM	APLF
IPCEF1.10	0.000424807	-1.70983	0.043	0.096	1	KRT17+ IM	IPCEF1
PHF13.5	0.000426266	0.129229	0.181	0.111	1	KRT17+ IM	PHF13
DVL2	0.00042787	0.679769	0.086	0.045	1	KRT17+ IM	DVL2
ZNF382	0.000429032	0.980323	0.032	0.011	1	KRT17+ IM	ZNF382
GNL3L.2	0.000430297	0.42221	0.086	0.044	1	KRT17+ IM	GNL3L
SIKE1.2	0.00043038	0.532385	0.113	0.063	1	KRT17+ IM	SIKE1
WDR18	0.000430703	0.773715	0.097	0.053	1	KRT17+ IM	WDR18
POLR2H	0.000430775	0.294039	0.129	0.075	1	KRT17+ IM	POLR2H
GTF3A.2	0.000431518	0.425922	0.121	0.07	1	KRT17+ IM	GTF3A
SPEN.6	0.00043226	0.181517	0.388	0.27	1	KRT17+ IM	SPEN
URM1.1	0.000433454	0.356945	0.116	0.066	1	KRT17+ IM	URM1
TAF15.4	0.000433706	0.233863	0.199	0.126	1	KRT17+ IM	TAF15
DYRK4	0.000434837	0.51062	0.089	0.046	1	KRT17+ IM	DYRK4
CLEC11A.4	0.000434882	-1.46866	0.046	0.1	1	KRT17+ IM	CLEC11A
SNRNP40.1	0.000435584	0.236659	0.111	0.061	1	KRT17+ IM	SNRNP40
AC008840.1	0.000436241	0.928869	0.032	0.011	1	KRT17+ IM	AC008840.1
PPP1R13B.5	0.000436302	0.728279	0.092	0.049	1	KRT17+ IM	PPP1R13B
TUBGCP2.3	0.000436571	0.23725	0.14	0.083	1	KRT17+ IM	TUBGCP2
AC092807.3.3	0.000436958	0.460361	0.078	0.039	1	KRT17+ IM	AC092807.3
CLTB.5	0.000437348	0.267312	0.296	0.203	1	KRT17+ IM	CLTB
SNHG8.3	0.00043924	0.141215	0.296	0.199	1	KRT17+ IM	SNHG8
ITPR1.3	0.000440688	-0.64672	0.34	0.385	1	KRT17+ IM	ITPR1
AC092745.5	0.000442049	0.902926	0.035	0.013	1	KRT17+ IM	AC092745.5
SBNO1.5	0.000443446	0.267034	0.24	0.16	1	KRT17+ IM	SBNO1
PGRMC2	0.000445687	0.344893	0.17	0.105	1	KRT17+ IM	PGRMC2
C1RL-AS1.2	0.000446009	-1.65862	0.024	0.072	1	KRT17+ IM	C1RL-AS1
FAM189B	0.0004484	0.553786	0.054	0.023	1	KRT17+ IM	FAM189B
FAM120C	0.00044883	0.739507	0.057	0.025	1	KRT17+ IM	FAM120C
TXNDC12	0.00044982	0.472173	0.127	0.074	1	KRT17+ IM	TXNDC12
RAB5IF.1	0.000451726	0.161546	0.164	0.101	1	KRT17+ IM	RAB5IF
UAP1.4	0.000453196	0.202357	0.296	0.199	1	KRT17+ IM	UAP1
AC097532.2.2	0.000453482	0.562894	0.035	0.013	1	KRT17+ IM	AC097532.2
EVA1B.4	0.000457188	-1.18157	0.094	0.157	1	KRT17+ IM	EVA1B
FGD1	0.000457612	0.911903	0.073	0.036	1	KRT17+ IM	FGD1
AC008731.1	0.000458094	1.45009	0.027	0.008	1	KRT17+ IM	AC008731.1
SEMA3E.6	0.000461939	0.326087	0.092	0.048	1	KRT17+ IM	SEMA3E
TGFBR2.6	0.000462359	-1.18412	0.086	0.147	1	KRT17+ IM	TGFBR2
SFI1	0.000464031	0.746645	0.054	0.024	1	KRT17+ IM	SFI1
VPS37D	0.000464981	1.40574	0.027	0.008	1	KRT17+ IM	VPS37D
ZCCHC10.4	0.000466591	0.192039	0.21	0.135	1	KRT17+ IM	ZCCHC10
PDZD8.2	0.000466671	0.267748	0.235	0.154	1	KRT17+ IM	PDZD8
TMEM168.1	0.000470665	0.35668	0.167	0.103	1	KRT17+ IM	TMEM168
SEPTIN11.5	0.000471114	-0.814016	0.28	0.324	1	KRT17+ IM	SEPTIN11
TRAPPC5.2	0.000471206	0.212591	0.218	0.142	1	KRT17+ IM	TRAPPC5
SPATA6L.4	0.00047405	-3.23643	0.011	0.05	1	KRT17+ IM	SPATA6L
ZNF318	0.000474914	0.599726	0.075	0.038	1	KRT17+ IM	ZNF318
RAB2A.4	0.000475097	0.177463	0.531	0.39	1	KRT17+ IM	RAB2A
MARK2	0.000475436	0.271881	0.186	0.115	1	KRT17+ IM	MARK2
GSTZ1	0.000476564	0.961636	0.043	0.017	1	KRT17+ IM	GSTZ1
DBR1	0.000477992	0.694814	0.054	0.024	1	KRT17+ IM	DBR1
CADPS.11	0.000481182	-2.77578	0.011	0.051	1	KRT17+ IM	CADPS
MAMLD1.4	0.00048127	-1.47968	0.051	0.107	1	KRT17+ IM	MAMLD1
NUDT2.1	0.000482882	0.622124	0.102	0.056	1	KRT17+ IM	NUDT2
WDR48.6	0.000483938	0.393301	0.213	0.14	1	KRT17+ IM	WDR48
MRPL44.1	0.000484747	0.708069	0.062	0.029	1	KRT17+ IM	MRPL44
TOP1.11	0.000485271	-0.208986	0.744	0.706	1	KRT17+ IM	TOP1
MRPL12.4	0.000485634	0.507336	0.146	0.088	1	KRT17+ IM	MRPL12
PRKCG.4	0.000489024	1.12198	0.051	0.022	1	KRT17+ IM	PRKCG
NR4A1.11	0.000489557	0.144067	0.849	0.685	1	KRT17+ IM	NR4A1
CCDC125	0.000491025	0.654987	0.04	0.016	1	KRT17+ IM	CCDC125
PIN1.3	0.000491325	0.296673	0.194	0.125	1	KRT17+ IM	PIN1
ZNF77	0.000491965	0.936171	0.027	0.008	1	KRT17+ IM	ZNF77
CIC.2	0.000492712	0.373771	0.108	0.06	1	KRT17+ IM	CIC
MCTS1.3	0.000494071	0.560634	0.097	0.053	1	KRT17+ IM	MCTS1
LHPP.2	0.000495165	0.937207	0.051	0.022	1	KRT17+ IM	LHPP
PRRX2.7	0.000495279	-2.15649	0.019	0.063	1	KRT17+ IM	PRRX2
PARP6	0.000495717	0.345764	0.081	0.041	1	KRT17+ IM	PARP6
NAA38.2	0.000496345	0.163819	0.221	0.142	1	KRT17+ IM	NAA38
COMMD3.1	0.000497007	0.847997	0.111	0.063	1	KRT17+ IM	COMMD3
LINC01133.9	0.0004975	-3.08167	0.008	0.046	1	KRT17+ IM	LINC01133
AC004148.1	0.000498123	1.87678	0.019	0.005	1	KRT17+ IM	AC004148.1
MGST3.3	0.000498161	0.14631	0.512	0.366	1	KRT17+ IM	MGST3
PGRMC1.3	0.000498689	0.252565	0.358	0.247	1	KRT17+ IM	PGRMC1
EFNB2.6	0.000498912	0.381706	0.127	0.074	1	KRT17+ IM	EFNB2
AC083862.3.5	0.000499525	-1.95182	0.016	0.059	1	KRT17+ IM	AC083862.3
DCAF16.1	0.000501631	0.383972	0.116	0.065	1	KRT17+ IM	DCAF16
C16orf91.2	0.000501851	0.598361	0.065	0.03	1	KRT17+ IM	C16orf91
CASC15.11	0.000503972	-0.493021	0.391	0.432	1	KRT17+ IM	CASC15
DPAGT1.1	0.000505206	0.934131	0.043	0.017	1	KRT17+ IM	DPAGT1
GLRX3.3	0.000505566	0.249614	0.178	0.11	1	KRT17+ IM	GLRX3
FAM66C.1	0.000505979	0.588815	0.062	0.029	1	KRT17+ IM	FAM66C
COX8A.3	0.000506215	0.158583	0.477	0.344	1	KRT17+ IM	COX8A
SPPL3.1	0.000507304	0.164913	0.42	0.3	1	KRT17+ IM	SPPL3
AC023157.3	0.000507832	1.32648	0.019	0.005	1	KRT17+ IM	AC023157.3
HSPA4.3	0.000507886	0.251174	0.248	0.166	1	KRT17+ IM	HSPA4
CTSF.2	0.000508474	0.200182	0.148	0.089	1	KRT17+ IM	CTSF
CCDC88A.5	0.000508724	0.169215	0.388	0.27	1	KRT17+ IM	CCDC88A
CDC45.1	0.000508865	1.61377	0.019	0.005	1	KRT17+ IM	CDC45
GAN.2	0.000509233	0.369482	0.105	0.058	1	KRT17+ IM	GAN
MYOCD.10	0.0005095	-0.524243	0.439	0.455	1	KRT17+ IM	MYOCD
DERA.4	0.000510404	0.285054	0.232	0.151	1	KRT17+ IM	DERA
MAML2.12	0.000511688	0.163061	0.666	0.493	1	KRT17+ IM	MAML2
EPS8.7	0.000511742	-0.717676	0.302	0.346	1	KRT17+ IM	EPS8
FEN1.1	0.000512105	0.992502	0.038	0.014	1	KRT17+ IM	FEN1
METTL9.2	0.000514109	0.275453	0.181	0.114	1	KRT17+ IM	METTL9
HELZ.4	0.000515537	0.139829	0.332	0.229	1	KRT17+ IM	HELZ
NSMCE4A.1	0.000515765	0.290964	0.121	0.069	1	KRT17+ IM	NSMCE4A
MRPS9.1	0.000517579	0.272819	0.132	0.077	1	KRT17+ IM	MRPS9
IMPAD1.4	0.000518625	0.330234	0.229	0.152	1	KRT17+ IM	IMPAD1
UPF3A	0.000519009	0.238987	0.256	0.17	1	KRT17+ IM	UPF3A
RAB30.4	0.000527635	0.21696	0.146	0.087	1	KRT17+ IM	RAB30
OPN3	0.000529033	1.04616	0.03	0.01	1	KRT17+ IM	OPN3
WDFY3.7	0.000529866	-0.555576	0.369	0.403	1	KRT17+ IM	WDFY3
XPA	0.000531615	0.383577	0.132	0.077	1	KRT17+ IM	XPA
HOXD3.5	0.000532999	0.531228	0.075	0.038	1	KRT17+ IM	HOXD3
SMAD7.6	0.000533232	0.23562	0.243	0.161	1	KRT17+ IM	SMAD7
PTCHD1-AS.9	0.00053434	0.210954	0.113	0.063	1	KRT17+ IM	PTCHD1-AS
UNC45A	0.000534793	0.226794	0.14	0.082	1	KRT17+ IM	UNC45A
APOL3.5	0.000534811	-3.74857	0.008	0.046	1	KRT17+ IM	APOL3
STX7.2	0.000534878	0.463636	0.108	0.061	1	KRT17+ IM	STX7
SURF2.1	0.00053569	0.669109	0.054	0.024	1	KRT17+ IM	SURF2
PPP2R2B.11	0.000536243	-2.34139	0.008	0.046	1	KRT17+ IM	PPP2R2B
EPHB6.3	0.000537235	0.671731	0.054	0.024	1	KRT17+ IM	EPHB6
MCU.5	0.000537652	0.242	0.431	0.313	1	KRT17+ IM	MCU
TCF25.3	0.000538534	0.163521	0.606	0.44	1	KRT17+ IM	TCF25
PCDHB13	0.000538669	1.40108	0.024	0.007	1	KRT17+ IM	PCDHB13
MRPL53	0.000538822	1.00334	0.032	0.011	1	KRT17+ IM	MRPL53
MCM3.1	0.000538861	0.310193	0.097	0.052	1	KRT17+ IM	MCM3
SCN9A.3	0.000539113	1.0342	0.04	0.016	1	KRT17+ IM	SCN9A
FAS.3	0.00053916	-3.0047	0.008	0.046	1	KRT17+ IM	FAS
AC126182.3.1	0.000539342	0.427887	0.043	0.017	1	KRT17+ IM	AC126182.3
SLC16A3.2	0.000543203	0.646552	0.108	0.061	1	KRT17+ IM	SLC16A3
DNAJC11	0.000548812	0.579172	0.062	0.029	1	KRT17+ IM	DNAJC11
DDX50.2	0.00055134	0.273095	0.186	0.117	1	KRT17+ IM	DDX50
SMIM41	0.000551394	1.73884	0.022	0.006	1	KRT17+ IM	SMIM41
ANXA5.8	0.000552092	-0.454858	0.439	0.466	1	KRT17+ IM	ANXA5
GINS1	0.000552802	0.635297	0.024	0.007	1	KRT17+ IM	GINS1
CARM1.3	0.000554011	0.442393	0.124	0.072	1	KRT17+ IM	CARM1
ID2-AS1.1	0.000554188	0.932731	0.024	0.007	1	KRT17+ IM	ID2-AS1
LDHC	0.000554772	0.731221	0.032	0.011	1	KRT17+ IM	LDHC
C19orf25	0.000555025	0.639092	0.073	0.036	1	KRT17+ IM	C19orf25
MAD2L1	0.000556278	0.863118	0.032	0.011	1	KRT17+ IM	MAD2L1
MLXIP.2	0.000556404	0.111764	0.42	0.301	1	KRT17+ IM	MLXIP
SPC25	0.000556938	1.61727	0.022	0.006	1	KRT17+ IM	SPC25
P2RX7	0.000557444	1.02421	0.022	0.006	1	KRT17+ IM	P2RX7
CPT1C.1	0.000557951	1.26084	0.022	0.006	1	KRT17+ IM	CPT1C
UBE2K.2	0.00055827	0.196276	0.367	0.257	1	KRT17+ IM	UBE2K
AC092120.3.1	0.000559023	1.15513	0.054	0.024	1	KRT17+ IM	AC092120.3
R3HDM4.1	0.00056182	0.434529	0.119	0.068	1	KRT17+ IM	R3HDM4
AKAP13.10	0.000561929	-0.385667	0.561	0.542	1	KRT17+ IM	AKAP13
NACC1	0.000562665	0.534364	0.049	0.021	1	KRT17+ IM	NACC1
BUB3.2	0.000564605	0.381533	0.132	0.079	1	KRT17+ IM	BUB3
IMMT.2	0.000565411	0.361424	0.173	0.109	1	KRT17+ IM	IMMT
PHF23.2	0.000566208	0.513825	0.092	0.049	1	KRT17+ IM	PHF23
TDP2.2	0.000566208	0.573416	0.059	0.027	1	KRT17+ IM	TDP2
EPHX1.2	0.000566939	-1.48409	0.051	0.106	1	KRT17+ IM	EPHX1
TMEM104.1	0.000570445	0.869971	0.043	0.017	1	KRT17+ IM	TMEM104
DICER1-AS1	0.000570766	1.03891	0.022	0.006	1	KRT17+ IM	DICER1-AS1
MPV17	0.000570815	0.405665	0.108	0.061	1	KRT17+ IM	MPV17
EFCC1.7	0.000573008	-3.65849	0.003	0.036	1	KRT17+ IM	EFCC1
SLC39A13.3	0.000573893	0.402586	0.121	0.07	1	KRT17+ IM	SLC39A13
MYCBP2.2	0.000574997	-0.731379	0.283	0.334	1	KRT17+ IM	MYCBP2
CHCHD10.8	0.000576101	-1.16131	0.094	0.156	1	KRT17+ IM	CHCHD10
MYADM.2	0.000576125	0.154489	0.69	0.525	1	KRT17+ IM	MYADM
CCDC28B.3	0.000577507	0.441094	0.113	0.064	1	KRT17+ IM	CCDC28B
FGFR4.5	0.000578202	-4.21014	0.003	0.036	1	KRT17+ IM	FGFR4
FN3KRP.1	0.000578572	0.404171	0.065	0.031	1	KRT17+ IM	FN3KRP
PCDH17.8	0.000578891	0.424554	0.092	0.049	1	KRT17+ IM	PCDH17
GATD3B.1	0.000581663	0.554476	0.081	0.042	1	KRT17+ IM	GATD3B
TIGAR.1	0.000583125	0.290463	0.129	0.076	1	KRT17+ IM	TIGAR
PLD1.9	0.000583718	-1.36338	0.059	0.115	1	KRT17+ IM	PLD1
HSD11B1.6	0.000584087	-6.07957	0	0.031	1	KRT17+ IM	HSD11B1
KRCC1.1	0.000584928	0.552097	0.086	0.046	1	KRT17+ IM	KRCC1
SEC31B	0.000585706	1.11664	0.038	0.014	1	KRT17+ IM	SEC31B
NDUFS7.4	0.000587702	0.216312	0.272	0.184	1	KRT17+ IM	NDUFS7
CFAP69.2	0.000588036	-1.63794	0.027	0.074	1	KRT17+ IM	CFAP69
PRELID2.2	0.000588779	0.338151	0.181	0.114	1	KRT17+ IM	PRELID2
AMMECR1L.2	0.000589505	0.172666	0.164	0.102	1	KRT17+ IM	AMMECR1L
LTA4H.3	0.000593913	0.597826	0.086	0.045	1	KRT17+ IM	LTA4H
ZNF485	0.000595401	2.45478	0.013	0.003	1	KRT17+ IM	ZNF485
PGM1.1	0.000596907	0.376049	0.113	0.064	1	KRT17+ IM	PGM1
CPSF6.2	0.000597558	0.149124	0.415	0.291	1	KRT17+ IM	CPSF6
UNC5B.2	0.000600711	-3.07142	0.008	0.045	1	KRT17+ IM	UNC5B
CSNK2A3	0.000601448	1.88534	0.016	0.004	1	KRT17+ IM	CSNK2A3
UFSP2.1	0.000602335	0.551738	0.124	0.073	1	KRT17+ IM	UFSP2
AC011476.3.1	0.000602379	1.97672	0.013	0.003	1	KRT17+ IM	AC011476.3
ZNF672	0.000605025	0.475405	0.075	0.038	1	KRT17+ IM	ZNF672
DNAJC4.1	0.000605103	0.560083	0.1	0.055	1	KRT17+ IM	DNAJC4
DTNB	0.000606254	0.33292	0.108	0.06	1	KRT17+ IM	DTNB
NEFH.1	0.000607073	1.83233	0.013	0.003	1	KRT17+ IM	NEFH
PDZK1	0.000607859	1.63756	0.013	0.003	1	KRT17+ IM	PDZK1
PMF1.5	0.000608254	0.364984	0.197	0.129	1	KRT17+ IM	PMF1
MYO5C	0.000609433	1.84653	0.013	0.003	1	KRT17+ IM	MYO5C
C1QL1	0.000611169	0.300314	0.111	0.062	1	KRT17+ IM	C1QL1
MRFAP1.4	0.000611874	0.163624	0.453	0.324	1	KRT17+ IM	MRFAP1
DOCK8.1	0.000614179	1.73703	0.013	0.003	1	KRT17+ IM	DOCK8
C17orf53	0.000614179	1.60088	0.013	0.003	1	KRT17+ IM	C17orf53
CSNK2A2.1	0.000614865	0.340205	0.151	0.092	1	KRT17+ IM	CSNK2A2
SRCAP	0.000614931	0.53151	0.111	0.062	1	KRT17+ IM	SRCAP
CIART	0.000617228	1.15391	0.035	0.013	1	KRT17+ IM	CIART
AL049780.1	0.000618533	1.4288	0.016	0.004	1	KRT17+ IM	AL049780.1
CITED4.4	0.000619217	0.494823	0.094	0.051	1	KRT17+ IM	CITED4
ZBTB44-DT	0.000619225	1.1723	0.016	0.004	1	KRT17+ IM	ZBTB44-DT
ADAMTS20.1	0.000619758	1.54069	0.013	0.003	1	KRT17+ IM	ADAMTS20
DCK	0.000620309	0.54214	0.059	0.027	1	KRT17+ IM	DCK
ECHS1.1	0.000621499	0.217763	0.175	0.11	1	KRT17+ IM	ECHS1
PLOD3.2	0.000622404	0.249104	0.108	0.06	1	KRT17+ IM	PLOD3
CNIH2.1	0.0006227	1.23283	0.016	0.004	1	KRT17+ IM	CNIH2
TMEM86B	0.000623397	1.16645	0.016	0.004	1	KRT17+ IM	TMEM86B
TMEM245.2	0.000627318	0.217715	0.189	0.119	1	KRT17+ IM	TMEM245
AC104134.1	0.000628741	1.18333	0.027	0.009	1	KRT17+ IM	AC104134.1
SELENOI.1	0.000630094	0.411994	0.127	0.074	1	KRT17+ IM	SELENOI
PDCD4.2	0.000630754	0.227464	0.302	0.208	1	KRT17+ IM	PDCD4
KIAA2013.1	0.00063516	0.467954	0.094	0.051	1	KRT17+ IM	KIAA2013
MGAT4B.2	0.000636073	0.377295	0.102	0.057	1	KRT17+ IM	MGAT4B
EIF4E2.2	0.00063947	0.34923	0.17	0.107	1	KRT17+ IM	EIF4E2
ADAM19.13	0.000639531	-0.676753	0.302	0.353	1	KRT17+ IM	ADAM19
POLR2E.4	0.000640351	0.202597	0.229	0.153	1	KRT17+ IM	POLR2E
PRPF38A.1	0.000642906	0.429821	0.108	0.06	1	KRT17+ IM	PRPF38A
COL15A1.8	0.000644449	-0.947649	0.113	0.177	1	KRT17+ IM	COL15A1
OGFOD1	0.00064542	0.587536	0.065	0.031	1	KRT17+ IM	OGFOD1
ZMIZ2	0.000645627	0.743392	0.073	0.037	1	KRT17+ IM	ZMIZ2
CNOT11.1	0.000648686	0.450279	0.067	0.033	1	KRT17+ IM	CNOT11
SATB2.7	0.000650355	-3.20042	0.005	0.04	1	KRT17+ IM	SATB2
KCP.1	0.000653082	1.42691	0.03	0.01	1	KRT17+ IM	KCP
MBOAT1.3	0.000657447	-1.48697	0.043	0.095	1	KRT17+ IM	MBOAT1
SPNS1.1	0.000658489	0.531777	0.081	0.042	1	KRT17+ IM	SPNS1
ASPSCR1.1	0.000659208	0.479608	0.081	0.042	1	KRT17+ IM	ASPSCR1
ARMCX3.4	0.000661087	0.21711	0.261	0.176	1	KRT17+ IM	ARMCX3
SUMO3.2	0.000664455	0.218717	0.14	0.083	1	KRT17+ IM	SUMO3
FPGS.2	0.000665467	0.614416	0.086	0.046	1	KRT17+ IM	FPGS
TRIM24.4	0.000666011	0.260945	0.221	0.145	1	KRT17+ IM	TRIM24
SYNJ2.6	0.000667477	0.208351	0.186	0.118	1	KRT17+ IM	SYNJ2
DNAAF4	0.000667581	0.753509	0.057	0.026	1	KRT17+ IM	DNAAF4
STMN3.2	0.000669499	0.503551	0.105	0.059	1	KRT17+ IM	STMN3
ATP5PD.3	0.000669858	0.157956	0.296	0.202	1	KRT17+ IM	ATP5PD
CENPT.1	0.000671026	0.514897	0.102	0.057	1	KRT17+ IM	CENPT
MICOS13.3	0.000671496	0.318925	0.24	0.162	1	KRT17+ IM	MICOS13
ALPK1.2	0.000671652	-1.33144	0.065	0.121	1	KRT17+ IM	ALPK1
YEATS4.1	0.000672699	0.675939	0.051	0.022	1	KRT17+ IM	YEATS4
HELQ.1	0.00067637	0.624533	0.084	0.044	1	KRT17+ IM	HELQ
RPN2.1	0.000676963	0.269922	0.318	0.225	1	KRT17+ IM	RPN2
XPO1.3	0.000677261	0.209636	0.27	0.181	1	KRT17+ IM	XPO1
FAM50A.4	0.000680669	0.336621	0.146	0.089	1	KRT17+ IM	FAM50A
PARP8.9	0.000680842	-0.872411	0.213	0.267	1	KRT17+ IM	PARP8
HPF1.1	0.000681526	0.378162	0.146	0.089	1	KRT17+ IM	HPF1
AC090115.1.1	0.00068281	0.982001	0.03	0.01	1	KRT17+ IM	AC090115.1
EIF3G	0.000684926	0.122155	0.318	0.213	1	KRT17+ IM	EIF3G
S1PR3.3	0.000686237	0.533394	0.078	0.04	1	KRT17+ IM	S1PR3
ATP6V1FNB.2	0.000688363	0.929507	0.032	0.011	1	KRT17+ IM	ATP6V1FNB
ZC3H4	0.000690616	0.675424	0.113	0.065	1	KRT17+ IM	ZC3H4
VTI1B.2	0.000691357	0.447705	0.108	0.061	1	KRT17+ IM	VTI1B
PLXDC2.11	0.00069142	-0.641804	0.334	0.377	1	KRT17+ IM	PLXDC2
WDR34	0.000693617	0.563409	0.086	0.046	1	KRT17+ IM	WDR34
TSHZ1.2	0.00069757	0.336768	0.183	0.118	1	KRT17+ IM	TSHZ1
MYO9A.4	0.000698549	0.14121	0.539	0.384	1	KRT17+ IM	MYO9A
MRPL34.1	0.00070174	0.364976	0.124	0.073	1	KRT17+ IM	MRPL34
METTL26.3	0.000702311	0.330993	0.156	0.097	1	KRT17+ IM	METTL26
AHNAK.4	0.00070363	0.153468	0.644	0.467	1	KRT17+ IM	AHNAK
FKBP8.3	0.000705105	0.376889	0.229	0.154	1	KRT17+ IM	FKBP8
PBX1.7	0.000705821	-0.212264	0.714	0.655	1	KRT17+ IM	PBX1
KIDINS220.4	0.000708151	0.214821	0.383	0.278	1	KRT17+ IM	KIDINS220
TSFM	0.000708453	0.660329	0.073	0.037	1	KRT17+ IM	TSFM
MED21	0.000708606	0.184335	0.151	0.09	1	KRT17+ IM	MED21
TARBP1.2	0.000709109	0.219332	0.108	0.06	1	KRT17+ IM	TARBP1
ARHGAP5.5	0.000710477	0.254667	0.361	0.259	1	KRT17+ IM	ARHGAP5
TNFRSF19.2	0.000711875	-3.80135	0.005	0.04	1	KRT17+ IM	TNFRSF19
SLC35E1	0.000714537	0.384386	0.059	0.027	1	KRT17+ IM	SLC35E1
NCKIPSD.1	0.000716306	0.565175	0.03	0.01	1	KRT17+ IM	NCKIPSD
DNAJB4.4	0.000717544	0.182956	0.383	0.272	1	KRT17+ IM	DNAJB4
MCL1.6	0.000718352	-0.254122	0.763	0.709	1	KRT17+ IM	MCL1
NARS2	0.000720182	0.434095	0.097	0.053	1	KRT17+ IM	NARS2
STRIP1.1	0.000722813	0.472544	0.094	0.051	1	KRT17+ IM	STRIP1
GRAMD1A.5	0.000723088	0.560898	0.135	0.082	1	KRT17+ IM	GRAMD1A
MRPL15.2	0.000723758	0.558396	0.057	0.026	1	KRT17+ IM	MRPL15
LARP4.4	0.000724819	0.21697	0.229	0.152	1	KRT17+ IM	LARP4
BATF3.6	0.000726039	-3.28425	0.011	0.048	1	KRT17+ IM	BATF3
HIGD1A.2	0.000726998	0.464324	0.143	0.087	1	KRT17+ IM	HIGD1A
DYNLL2.1	0.000728536	0.242054	0.17	0.106	1	KRT17+ IM	DYNLL2
FANCA	0.000729858	0.91326	0.038	0.015	1	KRT17+ IM	FANCA
EML1.8	0.000731512	-0.813121	0.232	0.286	1	KRT17+ IM	EML1
AL360178.1.6	0.000731777	-3.52744	0.005	0.04	1	KRT17+ IM	AL360178.1
COMMD1.1	0.000733306	0.146811	0.315	0.219	1	KRT17+ IM	COMMD1
PJA1.1	0.000737774	0.494776	0.073	0.037	1	KRT17+ IM	PJA1
SPSB4.1	0.000739411	0.778658	0.038	0.015	1	KRT17+ IM	SPSB4
NCAPG2.1	0.000740762	0.342507	0.059	0.027	1	KRT17+ IM	NCAPG2
NDUFC2.2	0.000741317	0.113374	0.358	0.246	1	KRT17+ IM	NDUFC2
SCYL2.3	0.000742325	0.156982	0.358	0.252	1	KRT17+ IM	SCYL2
NAXD.1	0.000743821	0.45188	0.092	0.049	1	KRT17+ IM	NAXD
PFKP.5	0.00074528	-1.15425	0.086	0.145	1	KRT17+ IM	PFKP
BBS1	0.000748345	0.921682	0.049	0.021	1	KRT17+ IM	BBS1
PET117	0.000752572	0.852294	0.057	0.026	1	KRT17+ IM	PET117
PHACTR2.4	0.000754641	-0.832658	0.216	0.277	1	KRT17+ IM	PHACTR2
SIAH2	0.000757312	0.388104	0.105	0.059	1	KRT17+ IM	SIAH2
TAX1BP1.5	0.000757469	0.240523	0.469	0.345	1	KRT17+ IM	TAX1BP1
ARHGDIA.4	0.000758536	0.246848	0.224	0.15	1	KRT17+ IM	ARHGDIA
XPO6.4	0.000759593	0.328038	0.167	0.105	1	KRT17+ IM	XPO6
SMAD9-IT1.1	0.000759691	1.10934	0.019	0.005	1	KRT17+ IM	SMAD9-IT1
C19orf48.3	0.000759693	0.330754	0.065	0.031	1	KRT17+ IM	C19orf48
ESYT1.1	0.000760277	0.656559	0.086	0.046	1	KRT17+ IM	ESYT1
LMNTD1	0.00076043	1.42663	0.019	0.005	1	KRT17+ IM	LMNTD1
CDC16	0.000760571	0.220929	0.111	0.062	1	KRT17+ IM	CDC16
ILDR2.1	0.000761168	1.50322	0.019	0.005	1	KRT17+ IM	ILDR2
CXCL3.5	0.00076235	-1.84414	0.032	0.079	1	KRT17+ IM	CXCL3
CCDC148	0.000762648	1.49197	0.019	0.005	1	KRT17+ IM	CCDC148
CTNNA2.1	0.000764873	1.16246	0.019	0.005	1	KRT17+ IM	CTNNA2
FAAP100.1	0.000767304	0.320675	0.062	0.029	1	KRT17+ IM	FAAP100
RRAGA.2	0.00076792	0.302503	0.178	0.113	1	KRT17+ IM	RRAGA
EXOSC5	0.000770334	0.950488	0.051	0.023	1	KRT17+ IM	EXOSC5
MACF1.4	0.000771301	0.203737	0.827	0.666	1	KRT17+ IM	MACF1
CAAP1.1	0.000773013	0.330466	0.097	0.053	1	KRT17+ IM	CAAP1
PRICKLE2-AS3	0.000773909	0.955522	0.04	0.016	1	KRT17+ IM	PRICKLE2-AS3
HIC2.3	0.000778049	0.23818	0.108	0.06	1	KRT17+ IM	HIC2
CX3CL1.6	0.0007783	-2.62852	0.011	0.048	1	KRT17+ IM	CX3CL1
CHL1.13	0.000779547	-1.22188	0.108	0.166	1	KRT17+ IM	CHL1
UNG	0.00077962	0.60432	0.065	0.031	1	KRT17+ IM	UNG
NUDT8	0.000779923	1.29017	0.027	0.009	1	KRT17+ IM	NUDT8
THOP1	0.00078186	0.905685	0.054	0.024	1	KRT17+ IM	THOP1
SNX15	0.000782199	0.655965	0.059	0.028	1	KRT17+ IM	SNX15
AC124016.2	0.000782833	1.20374	0.022	0.006	1	KRT17+ IM	AC124016.2
HMGN5.2	0.000785412	0.768596	0.092	0.05	1	KRT17+ IM	HMGN5
CCHCR1.1	0.000788768	0.438245	0.051	0.023	1	KRT17+ IM	CCHCR1
GANC.3	0.000790027	-1.68317	0.049	0.099	1	KRT17+ IM	GANC
EPRS.4	0.0007909	0.329638	0.167	0.106	1	KRT17+ IM	EPRS
ZXDB.1	0.0007921	0.669248	0.057	0.026	1	KRT17+ IM	ZXDB
AL450998.2.1	0.000796254	0.394149	0.089	0.048	1	KRT17+ IM	AL450998.2
RSBN1L.4	0.000796852	0.137256	0.369	0.263	1	KRT17+ IM	RSBN1L
STX2.4	0.000798057	0.322817	0.17	0.107	1	KRT17+ IM	STX2
AL118511.1.2	0.000799199	0.806741	0.051	0.023	1	KRT17+ IM	AL118511.1
AL049779.4.1	0.000802009	0.745621	0.035	0.013	1	KRT17+ IM	AL049779.4
RNASEH2C.2	0.000804744	0.265869	0.183	0.117	1	KRT17+ IM	RNASEH2C
C2orf74	0.000805422	0.839031	0.043	0.018	1	KRT17+ IM	C2orf74
HOXB6.1	0.00080812	0.839296	0.049	0.021	1	KRT17+ IM	HOXB6
SKIDA1	0.000808205	1.10156	0.027	0.009	1	KRT17+ IM	SKIDA1
DRG1	0.000808838	0.543138	0.089	0.048	1	KRT17+ IM	DRG1
VPS4A.1	0.000808905	0.28559	0.113	0.065	1	KRT17+ IM	VPS4A
ZNF646	0.000809993	1.10883	0.032	0.012	1	KRT17+ IM	ZNF646
SNHG18.1	0.00081077	0.308535	0.137	0.083	1	KRT17+ IM	SNHG18
RAB6B.2	0.000812408	0.981202	0.027	0.009	1	KRT17+ IM	RAB6B
NCAPG	0.00081301	1.06367	0.027	0.009	1	KRT17+ IM	NCAPG
IFIT3.5	0.000813467	-1.61758	0.016	0.057	1	KRT17+ IM	IFIT3
RNF138.2	0.000821008	0.17035	0.24	0.159	1	KRT17+ IM	RNF138
PORCN	0.00082273	1.09873	0.032	0.012	1	KRT17+ IM	PORCN
AC010894.3.1	0.0008229	0.643444	0.062	0.03	1	KRT17+ IM	AC010894.3
NADK2	0.000825552	0.447909	0.086	0.046	1	KRT17+ IM	NADK2
MTHFD2L.6	0.000826106	0.480383	0.084	0.044	1	KRT17+ IM	MTHFD2L
NDUFA2.2	0.000826275	0.165042	0.183	0.117	1	KRT17+ IM	NDUFA2
CHMP7.1	0.000826787	0.420044	0.081	0.042	1	KRT17+ IM	CHMP7
RAB40B	0.00082802	0.90339	0.062	0.03	1	KRT17+ IM	RAB40B
OSBP2.1	0.000828629	1.05662	0.032	0.012	1	KRT17+ IM	OSBP2
GGH.1	0.000835372	0.722122	0.046	0.019	1	KRT17+ IM	GGH
FAM118A.6	0.000835374	-1.08138	0.167	0.225	1	KRT17+ IM	FAM118A
CCNH.2	0.000836103	-0.665903	0.356	0.386	1	KRT17+ IM	CCNH
MXRA8.8	0.000842911	-0.733811	0.21	0.269	1	KRT17+ IM	MXRA8
THBS3.4	0.000843595	0.273703	0.132	0.078	1	KRT17+ IM	THBS3
VPS29.2	0.000847493	0.134825	0.226	0.149	1	KRT17+ IM	VPS29
TSC22D4	0.000849683	0.473822	0.086	0.046	1	KRT17+ IM	TSC22D4
SERINC1.3	0.000850881	0.13801	0.318	0.219	1	KRT17+ IM	SERINC1
WASHC3.3	0.000850946	0.208985	0.162	0.1	1	KRT17+ IM	WASHC3
AC112220.2.1	0.000852164	2.34314	0.011	0.002	1	KRT17+ IM	AC112220.2
LRFN1	0.000852164	2.24737	0.011	0.002	1	KRT17+ IM	LRFN1
AC092053.4.2	0.000853063	0.754068	0.046	0.019	1	KRT17+ IM	AC092053.4
FOXC2	0.000853431	2.83577	0.011	0.002	1	KRT17+ IM	FOXC2
SPART-AS1.2	0.000853922	0.672774	0.057	0.026	1	KRT17+ IM	SPART-AS1
CAMSAP1.2	0.00085599	0.539999	0.108	0.061	1	KRT17+ IM	CAMSAP1
DDIAS.1	0.00085724	2.1419	0.011	0.002	1	KRT17+ IM	DDIAS
ITGB2	0.00085724	2.19783	0.011	0.002	1	KRT17+ IM	ITGB2
AP002813.1	0.000858514	2.42861	0.011	0.002	1	KRT17+ IM	AP002813.1
CC2D2A.2	0.000858652	0.472232	0.162	0.102	1	KRT17+ IM	CC2D2A
COL16A1.5	0.000859637	-0.982311	0.159	0.218	1	KRT17+ IM	COL16A1
AVIL.1	0.000860275	0.218827	0.089	0.048	1	KRT17+ IM	AVIL
PITPNM2.5	0.000861584	-1.63353	0.043	0.093	1	KRT17+ IM	PITPNM2
TRIM46	0.000862344	1.8736	0.011	0.002	1	KRT17+ IM	TRIM46
SEZ6L.4	0.000862397	-6.32521	0	0.029	1	KRT17+ IM	SEZ6L
SLC38A2.6	0.000863239	-0.250532	0.76	0.709	1	KRT17+ IM	SLC38A2
TRHDE-AS1	0.000864907	1.68648	0.011	0.002	1	KRT17+ IM	TRHDE-AS1
CALM3.5	0.000866635	0.189313	0.248	0.167	1	KRT17+ IM	CALM3
CRYBA1	0.000868764	1.83007	0.011	0.002	1	KRT17+ IM	CRYBA1
OLFML1.1	0.000872146	-2.84946	0.008	0.043	1	KRT17+ IM	OLFML1
LONP1.2	0.000873837	0.385294	0.094	0.051	1	KRT17+ IM	LONP1
KIAA1191	0.00087524	0.332594	0.113	0.065	1	KRT17+ IM	KIAA1191
PPP1R21.3	0.00087567	0.529482	0.1	0.056	1	KRT17+ IM	PPP1R21
VPS53.2	0.00087665	0.363326	0.154	0.096	1	KRT17+ IM	VPS53
FASTK.3	0.000879273	0.474278	0.121	0.072	1	KRT17+ IM	FASTK
FNTA	0.000879554	0.342815	0.127	0.074	1	KRT17+ IM	FNTA
CSGALNACT1.4	0.000883733	0.99236	0.04	0.016	1	KRT17+ IM	CSGALNACT1
RASSF8.8	0.000884429	0.150435	0.291	0.197	1	KRT17+ IM	RASSF8
THAP8.1	0.000885233	0.574132	0.032	0.012	1	KRT17+ IM	THAP8
RAB35.2	0.000887339	0.434735	0.121	0.072	1	KRT17+ IM	RAB35
PSMB4.4	0.000889683	0.155744	0.391	0.281	1	KRT17+ IM	PSMB4
RPUSD3.1	0.000891065	1.28193	0.051	0.023	1	KRT17+ IM	RPUSD3
PRPF4B.2	0.000894194	0.204881	0.474	0.348	1	KRT17+ IM	PRPF4B
PSMC5.1	0.00089768	0.223846	0.218	0.145	1	KRT17+ IM	PSMC5
KCNAB1.3	0.000897969	1.33157	0.035	0.013	1	KRT17+ IM	KCNAB1
FAM234A.1	0.000898604	0.329963	0.121	0.071	1	KRT17+ IM	FAM234A
PUM2.5	0.000900352	0.166172	0.65	0.488	1	KRT17+ IM	PUM2
SEPTIN2.2	0.000901725	0.14815	0.534	0.376	1	KRT17+ IM	SEPTIN2
PARG.1	0.000902314	0.239383	0.143	0.087	1	KRT17+ IM	PARG
UBE2Q2.1	0.000902562	0.325177	0.248	0.17	1	KRT17+ IM	UBE2Q2
ZNF154.1	0.000908971	0.775023	0.051	0.023	1	KRT17+ IM	ZNF154
SRRD	0.000909399	0.670686	0.051	0.023	1	KRT17+ IM	SRRD
CTNNBIP1	0.000912633	0.881218	0.067	0.034	1	KRT17+ IM	CTNNBIP1
NEXN.8	0.000917011	0.171083	0.639	0.466	1	KRT17+ IM	NEXN
DENND1B.4	0.000920583	-1.23285	0.086	0.142	1	KRT17+ IM	DENND1B
BATF2.3	0.000923601	-3.5047	0.003	0.034	1	KRT17+ IM	BATF2
SAMD4A.12	0.00092618	0.172481	0.814	0.645	1	KRT17+ IM	SAMD4A
SRSF2.5	0.000927251	0.104443	0.636	0.467	1	KRT17+ IM	SRSF2
GTF2A2.3	0.000931764	0.366145	0.186	0.122	1	KRT17+ IM	GTF2A2
ZNF425	0.000932161	2.55232	0.016	0.004	1	KRT17+ IM	ZNF425
RRP15.1	0.000932879	0.389328	0.143	0.088	1	KRT17+ IM	RRP15
AVPR1A	0.000934374	1.33614	0.024	0.008	1	KRT17+ IM	AVPR1A
ZNF639	0.000935354	0.308651	0.111	0.063	1	KRT17+ IM	ZNF639
TMEM185B	0.000939681	0.568834	0.059	0.028	1	KRT17+ IM	TMEM185B
SLC37A4	0.000940271	1.37795	0.024	0.008	1	KRT17+ IM	SLC37A4
EDAR.6	0.000940436	-6.00928	0	0.029	1	KRT17+ IM	EDAR
BTF3L4.1	0.000940581	0.457057	0.113	0.066	1	KRT17+ IM	BTF3L4
RNF185.3	0.000944887	0.487326	0.137	0.084	1	KRT17+ IM	RNF185
ACOT13.2	0.000945917	0.28464	0.094	0.051	1	KRT17+ IM	ACOT13
ZNF775.1	0.000947054	0.924951	0.046	0.02	1	KRT17+ IM	ZNF775
KNDC1.1	0.000947165	1.911	0.016	0.004	1	KRT17+ IM	KNDC1
ADAMTS12.5	0.000948631	-1.66628	0.043	0.092	1	KRT17+ IM	ADAMTS12
CDKN1B.1	0.000949334	0.206377	0.113	0.065	1	KRT17+ IM	CDKN1B
TMEFF1.3	0.00095039	0.737362	0.073	0.038	1	KRT17+ IM	TMEFF1
CHURC1.1	0.000950698	0.263252	0.229	0.153	1	KRT17+ IM	CHURC1
ASNSD1	0.000953781	0.583976	0.054	0.025	1	KRT17+ IM	ASNSD1
CNST.4	0.000954476	0.202477	0.226	0.151	1	KRT17+ IM	CNST
PDCD6.1	0.000956583	0.247279	0.194	0.126	1	KRT17+ IM	PDCD6
XK.1	0.000957291	1.53587	0.016	0.004	1	KRT17+ IM	XK
LIPE.1	0.000960431	1.0347	0.024	0.008	1	KRT17+ IM	LIPE
AC090589.2	0.000965465	1.53246	0.016	0.004	1	KRT17+ IM	AC090589.2
AC025682.1.1	0.000965933	0.714081	0.043	0.018	1	KRT17+ IM	AC025682.1
COL17A1.1	0.000968546	1.4363	0.016	0.004	1	KRT17+ IM	COL17A1
ZNF671	0.000969575	1.34108	0.016	0.004	1	KRT17+ IM	ZNF671
AC013640.1	0.000977918	0.882349	0.024	0.008	1	KRT17+ IM	AC013640.1
PTS.8	0.000978475	-0.83054	0.235	0.285	1	KRT17+ IM	PTS
MCM7.1	0.000982805	0.395691	0.108	0.062	1	KRT17+ IM	MCM7
MAGI1-AS1.1	0.000983034	1.27055	0.032	0.012	1	KRT17+ IM	MAGI1-AS1
SLC25A16	0.000985506	0.384276	0.084	0.045	1	KRT17+ IM	SLC25A16
SEC23B.1	0.000986447	0.226358	0.07	0.035	1	KRT17+ IM	SEC23B
LINC01572.1	0.000989432	0.386867	0.084	0.044	1	KRT17+ IM	LINC01572
RABGGTB	0.000989828	0.557099	0.113	0.066	1	KRT17+ IM	RABGGTB
GOT1	0.000992259	0.394677	0.108	0.062	1	KRT17+ IM	GOT1
DCTN3.1	0.00099464	0.113006	0.21	0.137	1	KRT17+ IM	DCTN3
EFHD2.5	0.0009976	-1.28114	0.057	0.11	1	KRT17+ IM	EFHD2
COL9A1.8	0.000999819	0.450865	0.051	0.023	1	KRT17+ IM	COL9A1
PARD6G-AS1	0.00100007	0.973267	0.032	0.012	1	KRT17+ IM	PARD6G-AS1
PCED1B.6	0.00100027	-1.89638	0.016	0.056	1	KRT17+ IM	PCED1B
FAM83D.2	0.00100351	1.21548	0.038	0.015	1	KRT17+ IM	FAM83D
KIFC2	0.00100719	1.40545	0.027	0.009	1	KRT17+ IM	KIFC2
ENTPD1-AS1.3	0.00101529	0.120161	0.235	0.155	1	KRT17+ IM	ENTPD1-AS1
HGH1	0.00101742	1.1831	0.027	0.009	1	KRT17+ IM	HGH1
GNG11.7	0.00101953	-1.02756	0.075	0.133	1	KRT17+ IM	GNG11
ING1.4	0.00102049	0.136676	0.199	0.13	1	KRT17+ IM	ING1
AL135925.1.2	0.00102149	0.164343	0.094	0.052	1	KRT17+ IM	AL135925.1
ANAPC11.3	0.00102164	0.26957	0.294	0.206	1	KRT17+ IM	ANAPC11
TMEM8A	0.00102473	0.739795	0.051	0.023	1	KRT17+ IM	TMEM8A
PODXL2.1	0.00102627	1.20425	0.027	0.009	1	KRT17+ IM	PODXL2
AGFG1.2	0.001032	0.241945	0.288	0.202	1	KRT17+ IM	AGFG1
RILPL1.1	0.00103516	0.398983	0.113	0.066	1	KRT17+ IM	RILPL1
USP6.1	0.00103594	2.8168	0.013	0.003	1	KRT17+ IM	USP6
IER3.9	0.00103722	-0.362074	0.615	0.592	1	KRT17+ IM	IER3
C2CD2.2	0.00103961	-1.82535	0.03	0.074	1	KRT17+ IM	C2CD2
GNG10.3	0.00104122	0.315933	0.189	0.123	1	KRT17+ IM	GNG10
CETN3.1	0.0010416	0.442332	0.067	0.034	1	KRT17+ IM	CETN3
STARD9.2	0.00104235	0.29693	0.307	0.221	1	KRT17+ IM	STARD9
VSIG10L2.1	0.00104476	1.99359	0.013	0.003	1	KRT17+ IM	VSIG10L2
AL592183.1.1	0.00104695	0.542016	0.075	0.039	1	KRT17+ IM	AL592183.1
UBXN7.2	0.00105203	0.294179	0.251	0.173	1	KRT17+ IM	UBXN7
C1orf143	0.00105238	2.10384	0.013	0.003	1	KRT17+ IM	C1orf143
VCP.1	0.00105331	0.102513	0.523	0.37	1	KRT17+ IM	VCP
EXO1	0.00105621	2.09818	0.013	0.003	1	KRT17+ IM	EXO1
TRIM61.1	0.00105748	2.18826	0.013	0.003	1	KRT17+ IM	TRIM61
ENG.4	0.00105932	-1.27895	0.019	0.06	1	KRT17+ IM	ENG
LRRC3B.8	0.00106234	-2.59744	0.008	0.043	1	KRT17+ IM	LRRC3B
PYGO2	0.0010635	0.585171	0.054	0.025	1	KRT17+ IM	PYGO2
AC055839.2.2	0.00106469	0.7339	0.027	0.009	1	KRT17+ IM	AC055839.2
USP44.1	0.00106647	1.72719	0.013	0.003	1	KRT17+ IM	USP44
AC018638.6	0.00106906	1.54627	0.013	0.003	1	KRT17+ IM	AC018638.6
C1orf54.3	0.00107234	0.286766	0.086	0.047	1	KRT17+ IM	C1orf54
CENPU	0.00107392	0.884601	0.027	0.009	1	KRT17+ IM	CENPU
AC053513.1	0.0010761	0.587702	0.081	0.043	1	KRT17+ IM	AC053513.1
AC007785.1	0.00107621	1.40181	0.019	0.005	1	KRT17+ IM	AC007785.1
C8orf48	0.00107944	1.36879	0.013	0.003	1	KRT17+ IM	C8orf48
AC005476.2.1	0.00107944	1.62388	0.013	0.003	1	KRT17+ IM	AC005476.2
GMCL1.1	0.0010819	0.252313	0.102	0.058	1	KRT17+ IM	GMCL1
TRAF6.2	0.00108232	0.621153	0.086	0.047	1	KRT17+ IM	TRAF6
BROX.3	0.00108483	0.728401	0.089	0.049	1	KRT17+ IM	BROX
AC069029.1.1	0.0010873	1.35363	0.019	0.005	1	KRT17+ IM	AC069029.1
GAR1	0.00109147	0.610917	0.065	0.032	1	KRT17+ IM	GAR1
MAMDC4	0.00109237	1.37159	0.019	0.005	1	KRT17+ IM	MAMDC4
CYP51A1-AS1	0.00109339	1.33753	0.019	0.005	1	KRT17+ IM	CYP51A1-AS1
GPR85	0.00109502	0.707591	0.04	0.017	1	KRT17+ IM	GPR85
FREM1.10	0.00110407	-1.44979	0.04	0.089	1	KRT17+ IM	FREM1
DHTKD1	0.00110483	0.75953	0.049	0.022	1	KRT17+ IM	DHTKD1
CAPS	0.00110699	1.07843	0.035	0.014	1	KRT17+ IM	CAPS
HOXD8.1	0.00111007	0.778528	0.046	0.02	1	KRT17+ IM	HOXD8
RSRP1.2	0.00111189	-0.743815	0.315	0.352	1	KRT17+ IM	RSRP1
C7orf26.1	0.00111255	0.629201	0.059	0.029	1	KRT17+ IM	C7orf26
CYB561D2.2	0.0011156	0.711691	0.046	0.02	1	KRT17+ IM	CYB561D2
HS6ST2.3	0.0011156	1.24328	0.046	0.02	1	KRT17+ IM	HS6ST2
C11orf54.1	0.00111638	0.238535	0.108	0.061	1	KRT17+ IM	C11orf54
GSK3B.3	0.0011167	0.177742	0.531	0.395	1	KRT17+ IM	GSK3B
ATF2.2	0.00112149	0.207696	0.415	0.304	1	KRT17+ IM	ATF2
YTHDF2.4	0.00112295	0.149228	0.272	0.186	1	KRT17+ IM	YTHDF2
SPRYD7	0.00112318	0.411455	0.081	0.043	1	KRT17+ IM	SPRYD7
CHRNA10	0.00112328	0.979092	0.019	0.005	1	KRT17+ IM	CHRNA10
CPTP.1	0.00113008	0.721225	0.046	0.02	1	KRT17+ IM	CPTP
NSA2	0.00113255	0.214147	0.216	0.143	1	KRT17+ IM	NSA2
CPSF7	0.00113461	0.168063	0.151	0.094	1	KRT17+ IM	CPSF7
EPHA7.11	0.00113577	-1.01489	0.159	0.213	1	KRT17+ IM	EPHA7
MED20.1	0.00114104	0.871706	0.035	0.014	1	KRT17+ IM	MED20
U2AF2	0.00114485	0.374819	0.116	0.068	1	KRT17+ IM	U2AF2
NUFIP2.9	0.00114673	0.133796	0.544	0.392	1	KRT17+ IM	NUFIP2
CELF2.8	0.00114735	0.138709	0.658	0.479	1	KRT17+ IM	CELF2
EXOSC8.1	0.00114842	0.278065	0.121	0.072	1	KRT17+ IM	EXOSC8
AC005480.1.3	0.00115396	0.615959	0.086	0.047	1	KRT17+ IM	AC005480.1
MKRN2.1	0.00115924	0.415837	0.086	0.047	1	KRT17+ IM	MKRN2
DDR1.3	0.00116077	0.984721	0.051	0.023	1	KRT17+ IM	DDR1
RRP8	0.00116287	0.508956	0.081	0.043	1	KRT17+ IM	RRP8
EPDR1.2	0.00116793	-5.88913	0	0.028	1	KRT17+ IM	EPDR1
MIR133A1HG.1	0.00117015	0.656731	0.043	0.018	1	KRT17+ IM	MIR133A1HG
KCTD17	0.00117901	0.619954	0.054	0.025	1	KRT17+ IM	KCTD17
RAE1.1	0.00117966	0.312099	0.135	0.082	1	KRT17+ IM	RAE1
PHC3.8	0.00117989	-0.869106	0.197	0.25	1	KRT17+ IM	PHC3
NEK3	0.00118002	0.831668	0.062	0.03	1	KRT17+ IM	NEK3
TRIM33.2	0.00118014	0.297053	0.259	0.18	1	KRT17+ IM	TRIM33
MAF1.4	0.00118177	0.116587	0.235	0.155	1	KRT17+ IM	MAF1
LINC01091.6	0.00118637	-1.54328	0.024	0.067	1	KRT17+ IM	LINC01091
RHOD.2	0.00119259	1.16412	0.032	0.012	1	KRT17+ IM	RHOD
KCTD7	0.00119343	0.401416	0.084	0.045	1	KRT17+ IM	KCTD7
COA6	0.00119598	0.402701	0.086	0.047	1	KRT17+ IM	COA6
CHMP3.4	0.00119699	0.184679	0.296	0.208	1	KRT17+ IM	CHMP3
MYEF2.12	0.00119848	0.219967	0.205	0.135	1	KRT17+ IM	MYEF2
PSTK.1	0.00119923	0.707279	0.035	0.014	1	KRT17+ IM	PSTK
MAPK1IP1L.2	0.00120367	0.297182	0.24	0.164	1	KRT17+ IM	MAPK1IP1L
TMEM115	0.00120823	0.382509	0.081	0.043	1	KRT17+ IM	TMEM115
NAA35.4	0.00121135	0.182129	0.24	0.162	1	KRT17+ IM	NAA35
CCNK.3	0.00121303	0.140176	0.305	0.21	1	KRT17+ IM	CCNK
MON1A.1	0.00121434	1.37114	0.024	0.008	1	KRT17+ IM	MON1A
SRP68.3	0.00121529	0.734468	0.092	0.051	1	KRT17+ IM	SRP68
AC246817.1.7	0.00121614	-2.12487	0.022	0.062	1	KRT17+ IM	AC246817.1
CINP.1	0.00121675	0.363113	0.065	0.032	1	KRT17+ IM	CINP
AGT.4	0.00121967	-6.12661	0	0.027	1	KRT17+ IM	AGT
DTD2	0.00122502	1.08058	0.043	0.018	1	KRT17+ IM	DTD2
ZNF708.2	0.0012265	-1.4853	0.035	0.081	1	KRT17+ IM	ZNF708
HIST2H3PS2	0.00122985	0.840851	0.038	0.015	1	KRT17+ IM	HIST2H3PS2
FEM1C.1	0.00123028	0.187217	0.194	0.126	1	KRT17+ IM	FEM1C
MBD3.2	0.00123104	0.513999	0.102	0.059	1	KRT17+ IM	MBD3
GALE.1	0.00123123	0.878424	0.038	0.015	1	KRT17+ IM	GALE
SUPT5H.1	0.00123225	0.205176	0.191	0.125	1	KRT17+ IM	SUPT5H
UBL5.3	0.00123275	0.221847	0.402	0.292	1	KRT17+ IM	UBL5
ARHGAP26.6	0.0012377	0.223608	0.208	0.137	1	KRT17+ IM	ARHGAP26
AC005237.1.2	0.00124139	-3.56261	0.003	0.033	1	KRT17+ IM	AC005237.1
ABITRAM	0.00124372	0.580325	0.057	0.027	1	KRT17+ IM	ABITRAM
NECAP2.1	0.00125162	0.237219	0.089	0.048	1	KRT17+ IM	NECAP2
SPRYD3.1	0.00125386	0.743823	0.057	0.027	1	KRT17+ IM	SPRYD3
MCF2L.1	0.00125575	0.895	0.024	0.008	1	KRT17+ IM	MCF2L
MTMR14	0.00125635	0.347726	0.059	0.029	1	KRT17+ IM	MTMR14
SSC5D.3	0.00125638	-1.57298	0.032	0.077	1	KRT17+ IM	SSC5D
SRD5A1.4	0.00126106	0.6547	0.059	0.029	1	KRT17+ IM	SRD5A1
RAB5C.2	0.00126318	0.173438	0.202	0.133	1	KRT17+ IM	RAB5C
UBE2M.1	0.00126584	0.313426	0.078	0.041	1	KRT17+ IM	UBE2M
POMC.2	0.00126752	0.764542	0.038	0.015	1	KRT17+ IM	POMC
RNF19B.1	0.00126793	0.558216	0.078	0.041	1	KRT17+ IM	RNF19B
MTF2.4	0.00127128	0.232102	0.221	0.149	1	KRT17+ IM	MTF2
REXO1.3	0.00127272	0.335466	0.089	0.049	1	KRT17+ IM	REXO1
ARHGAP6.4	0.00127367	-0.386974	0.523	0.518	1	KRT17+ IM	ARHGAP6
FOXQ1	0.00127382	0.782678	0.032	0.012	1	KRT17+ IM	FOXQ1
NDN.4	0.00127394	0.16474	0.286	0.198	1	KRT17+ IM	NDN
POP7.2	0.00127508	0.536946	0.097	0.055	1	KRT17+ IM	POP7
KIF3A	0.0012806	0.327888	0.111	0.064	1	KRT17+ IM	KIF3A
CACYBP.2	0.00128813	0.185893	0.221	0.147	1	KRT17+ IM	CACYBP
CANX.3	0.00129199	0.200028	0.323	0.231	1	KRT17+ IM	CANX
GXYLT2.5	0.00129546	-2.65969	0.016	0.054	1	KRT17+ IM	GXYLT2
CHMP1B.2	0.00129574	0.101266	0.17	0.107	1	KRT17+ IM	CHMP1B
FP565260.1.1	0.00129837	0.950667	0.04	0.017	1	KRT17+ IM	FP565260.1
FAM222A.3	0.00130348	0.198241	0.075	0.039	1	KRT17+ IM	FAM222A
ATP7B	0.00130408	0.596038	0.038	0.015	1	KRT17+ IM	ATP7B
ROBO1.9	0.0013077	-0.457341	0.466	0.473	1	KRT17+ IM	ROBO1
ABCB8	0.00131147	0.755994	0.065	0.032	1	KRT17+ IM	ABCB8
PSMA2.4	0.00131279	0.246272	0.337	0.246	1	KRT17+ IM	PSMA2
FAM174C.1	0.0013142	0.602101	0.094	0.054	1	KRT17+ IM	FAM174C
TBC1D10B.1	0.00131765	0.520608	0.062	0.03	1	KRT17+ IM	TBC1D10B
RAD51AP1	0.00131807	0.844233	0.03	0.011	1	KRT17+ IM	RAD51AP1
HYAL2	0.00131947	0.40373	0.086	0.047	1	KRT17+ IM	HYAL2
XRCC5.2	0.00132029	0.225756	0.472	0.342	1	KRT17+ IM	XRCC5
ERCC3	0.00132966	0.566366	0.105	0.061	1	KRT17+ IM	ERCC3
PRSS23.10	0.00133355	-0.929379	0.111	0.169	1	KRT17+ IM	PRSS23
MON2.2	0.00133482	-0.545828	0.35	0.384	1	KRT17+ IM	MON2
TRPM7.4	0.00134154	0.239163	0.318	0.225	1	KRT17+ IM	TRPM7
TNFRSF1A.6	0.00134266	-0.80229	0.124	0.185	1	KRT17+ IM	TNFRSF1A
HDAC3.1	0.00134378	0.274221	0.119	0.07	1	KRT17+ IM	HDAC3
TFPT	0.00134433	0.798718	0.054	0.025	1	KRT17+ IM	TFPT
TSPAN31	0.00134796	0.689454	0.081	0.044	1	KRT17+ IM	TSPAN31
PELI1.5	0.00135003	0.187271	0.402	0.291	1	KRT17+ IM	PELI1
DTYMK.1	0.00135199	0.422057	0.086	0.047	1	KRT17+ IM	DTYMK
AC011511.2.3	0.00135304	-3.21758	0.005	0.037	1	KRT17+ IM	AC011511.2
NFYB.2	0.00135678	0.424265	0.111	0.064	1	KRT17+ IM	NFYB
LRRC47.1	0.0013589	0.404826	0.084	0.045	1	KRT17+ IM	LRRC47
SAMM50	0.00136711	0.476595	0.086	0.047	1	KRT17+ IM	SAMM50
PAG1.4	0.00137066	-1.26987	0.049	0.098	1	KRT17+ IM	PAG1
CAPN12.2	0.00137085	0.820321	0.049	0.022	1	KRT17+ IM	CAPN12
ASF1A	0.00137262	0.577178	0.057	0.027	1	KRT17+ IM	ASF1A
CHCHD1.2	0.0013728	0.275782	0.127	0.076	1	KRT17+ IM	CHCHD1
DIS3L	0.00137548	0.495827	0.046	0.02	1	KRT17+ IM	DIS3L
HOXA6	0.00138087	0.353795	0.089	0.049	1	KRT17+ IM	HOXA6
SSR3.2	0.00138823	0.366469	0.191	0.127	1	KRT17+ IM	SSR3
MIR99AHG.9	0.00138861	0.282851	0.132	0.081	1	KRT17+ IM	MIR99AHG
TRPV2.5	0.0013891	-5.84888	0	0.027	1	KRT17+ IM	TRPV2
ABCA6.7	0.0013891	-5.86184	0	0.027	1	KRT17+ IM	ABCA6
SART1.2	0.00138915	0.363125	0.113	0.066	1	KRT17+ IM	SART1
LZTS3	0.0013897	0.725973	0.035	0.014	1	KRT17+ IM	LZTS3
NPHP3-AS1	0.00139003	2.05597	0.016	0.004	1	KRT17+ IM	NPHP3-AS1
UGDH.2	0.00139044	0.259627	0.146	0.091	1	KRT17+ IM	UGDH
C16orf72.2	0.0013921	0.152006	0.21	0.139	1	KRT17+ IM	C16orf72
EDC3.1	0.00139448	0.777164	0.054	0.025	1	KRT17+ IM	EDC3
SDR39U1.1	0.00139657	0.252794	0.105	0.06	1	KRT17+ IM	SDR39U1
DIMT1.4	0.00139679	0.103187	0.167	0.105	1	KRT17+ IM	DIMT1
NLN	0.00139864	0.693235	0.049	0.022	1	KRT17+ IM	NLN
TMEM192.1	0.00139874	0.79389	0.054	0.025	1	KRT17+ IM	TMEM192
FNTB.1	0.00140119	0.480937	0.067	0.034	1	KRT17+ IM	FNTB
SPTY2D1OS.1	0.00140371	0.435779	0.043	0.018	1	KRT17+ IM	SPTY2D1OS
GOLPH3.3	0.00140538	0.272272	0.27	0.188	1	KRT17+ IM	GOLPH3
LINC00909	0.00140616	0.465149	0.059	0.029	1	KRT17+ IM	LINC00909
ARHGAP21.4	0.00141056	0.206437	0.294	0.207	1	KRT17+ IM	ARHGAP21
OFD1.3	0.0014155	0.201029	0.173	0.111	1	KRT17+ IM	OFD1
KATNA1	0.00142028	0.231939	0.137	0.085	1	KRT17+ IM	KATNA1
APOBEC3C.2	0.00142082	0.351847	0.092	0.051	1	KRT17+ IM	APOBEC3C
UBE2V1.2	0.00142389	0.262326	0.259	0.182	1	KRT17+ IM	UBE2V1
TRIM72.1	0.00142422	1.41044	0.016	0.004	1	KRT17+ IM	TRIM72
CEP97.1	0.00142472	0.231732	0.092	0.051	1	KRT17+ IM	CEP97
PLEKHG4	0.00143148	1.46309	0.022	0.007	1	KRT17+ IM	PLEKHG4
DDX1.1	0.00143182	0.384823	0.173	0.112	1	KRT17+ IM	DDX1
LONRF3.9	0.00143193	-1.56706	0.03	0.073	1	KRT17+ IM	LONRF3
APCDD1L-DT	0.00143382	0.880954	0.022	0.007	1	KRT17+ IM	APCDD1L-DT
DDX56.2	0.00143484	0.288442	0.111	0.065	1	KRT17+ IM	DDX56
CDH26	0.00143579	1.61281	0.016	0.004	1	KRT17+ IM	CDH26
AL138756.1.1	0.00143968	1.23184	0.022	0.007	1	KRT17+ IM	AL138756.1
TMEM240	0.00144171	1.04512	0.032	0.012	1	KRT17+ IM	TMEM240
ELF2.10	0.00144256	-0.314993	0.623	0.59	1	KRT17+ IM	ELF2
COA3.2	0.00144726	0.292237	0.119	0.071	1	KRT17+ IM	COA3
AL136090.2.1	0.00144911	1.09114	0.022	0.007	1	KRT17+ IM	AL136090.2
ZFY.2	0.00145181	0.539797	0.081	0.044	1	KRT17+ IM	ZFY
MRPS12	0.00145572	0.512216	0.081	0.044	1	KRT17+ IM	MRPS12
ST7-AS2.2	0.00145602	0.993029	0.059	0.029	1	KRT17+ IM	ST7-AS2
ADNP.1	0.00145775	0.139549	0.383	0.274	1	KRT17+ IM	ADNP
FAM8A1.1	0.00145787	0.220878	0.105	0.06	1	KRT17+ IM	FAM8A1
IGSF9B.3	0.0014588	0.83795	0.04	0.017	1	KRT17+ IM	IGSF9B
ZDHHC11.2	0.00146296	0.763529	0.038	0.015	1	KRT17+ IM	ZDHHC11
AC016949.1.1	0.00146946	0.709029	0.046	0.02	1	KRT17+ IM	AC016949.1
PSKH1	0.00147112	0.984175	0.043	0.019	1	KRT17+ IM	PSKH1
STXBP5L.1	0.00147724	0.903318	0.04	0.017	1	KRT17+ IM	STXBP5L
WDR61.1	0.00147972	0.359713	0.14	0.087	1	KRT17+ IM	WDR61
PRMT5	0.00148304	0.95451	0.073	0.039	1	KRT17+ IM	PRMT5
RBMX2	0.00148499	0.294958	0.092	0.051	1	KRT17+ IM	RBMX2
PUM1.3	0.00148508	0.177247	0.553	0.425	1	KRT17+ IM	PUM1
FAM133B.3	0.00149736	0.146637	0.499	0.361	1	KRT17+ IM	FAM133B
CPEB2.2	0.00150419	0.221981	0.202	0.135	1	KRT17+ IM	CPEB2
FAM193A.3	0.00150434	0.27209	0.267	0.187	1	KRT17+ IM	FAM193A
WBP4.1	0.00150701	0.191654	0.17	0.11	1	KRT17+ IM	WBP4
FP565260.6	0.00150704	0.502387	0.016	0.004	1	KRT17+ IM	FP565260.6
FBXL15.1	0.00150798	0.581653	0.084	0.046	1	KRT17+ IM	FBXL15
MIS18BP1.2	0.00151093	0.376207	0.1	0.057	1	KRT17+ IM	MIS18BP1
FAM43A.5	0.0015123	0.441921	0.1	0.058	1	KRT17+ IM	FAM43A
PPIE.2	0.00151286	0.468116	0.116	0.07	1	KRT17+ IM	PPIE
PDHA1.1	0.00151372	0.254181	0.154	0.098	1	KRT17+ IM	PDHA1
C12orf75.7	0.00151621	-1.86485	0.03	0.072	1	KRT17+ IM	C12orf75
DEC1.10	0.00151661	-1.01308	0.156	0.212	1	KRT17+ IM	2026-12-01
SF3A3	0.00152191	0.219496	0.129	0.079	1	KRT17+ IM	SF3A3
AL137779.2	0.00152264	1.56611	0.019	0.005	1	KRT17+ IM	AL137779.2
GRIK1.2	0.001523	0.849213	0.049	0.022	1	KRT17+ IM	GRIK1
AL645608.6	0.00152401	1.38817	0.019	0.005	1	KRT17+ IM	AL645608.6
HBG2.3	0.00152542	0.350001	0.092	0.051	1	KRT17+ IM	HBG2
PWWP2B	0.00152566	1.22652	0.032	0.012	1	KRT17+ IM	PWWP2B
TANGO6	0.00153086	0.468522	0.07	0.036	1	KRT17+ IM	TANGO6
NFYC.1	0.0015388	0.276458	0.154	0.098	1	KRT17+ IM	NFYC
MSH6.4	0.00153931	0.230582	0.243	0.167	1	KRT17+ IM	MSH6
AMACR	0.00154429	0.810249	0.032	0.012	1	KRT17+ IM	AMACR
NR2C1.1	0.0015469	0.364736	0.116	0.069	1	KRT17+ IM	NR2C1
LINC00526	0.00154732	1.08757	0.019	0.005	1	KRT17+ IM	LINC00526
CDC37.1	0.00155249	0.13613	0.28	0.196	1	KRT17+ IM	CDC37
COPS6.2	0.00155348	0.237289	0.197	0.13	1	KRT17+ IM	COPS6
ERF.7	0.00155352	0.255462	0.205	0.137	1	KRT17+ IM	ERF
EIPR1	0.00155865	0.722195	0.065	0.033	1	KRT17+ IM	EIPR1
ZNF496.2	0.00155957	0.259747	0.094	0.053	1	KRT17+ IM	ZNF496
UBIAD1	0.00156453	0.671486	0.04	0.017	1	KRT17+ IM	UBIAD1
DNAJC12.1	0.00156754	1.01089	0.03	0.011	1	KRT17+ IM	DNAJC12
FADS2.2	0.00156945	0.441386	0.07	0.036	1	KRT17+ IM	FADS2
CLUH	0.00156998	1.09113	0.038	0.016	1	KRT17+ IM	CLUH
NAV3.14	0.00157217	-0.99022	0.102	0.159	1	KRT17+ IM	NAV3
SPRED1.7	0.00158012	-0.543608	0.364	0.399	1	KRT17+ IM	SPRED1
PRDM2.7	0.00158247	0.159379	0.434	0.321	1	KRT17+ IM	PRDM2
PRSS35.4	0.00158248	0.636443	0.043	0.019	1	KRT17+ IM	PRSS35
ZNF423.6	0.0015857	-1.09315	0.097	0.152	1	KRT17+ IM	ZNF423
C11orf68.2	0.0016033	0.436569	0.078	0.042	1	KRT17+ IM	C11orf68
WDR77	0.00160483	0.947463	0.04	0.017	1	KRT17+ IM	WDR77
PINX1	0.00161117	0.670493	0.073	0.038	1	KRT17+ IM	PINX1
RNASEH1.1	0.00161136	0.310246	0.092	0.051	1	KRT17+ IM	RNASEH1
E4F1.1	0.00161631	0.572738	0.054	0.025	1	KRT17+ IM	E4F1
CRKL	0.00161861	0.634326	0.092	0.052	1	KRT17+ IM	CRKL
FRS3	0.00162575	0.865971	0.024	0.008	1	KRT17+ IM	FRS3
ELANE.5	0.0016261	-4.25401	0.003	0.031	1	KRT17+ IM	ELANE
AL391422.4.1	0.00162695	1.06991	0.024	0.008	1	KRT17+ IM	AL391422.4
RNASEH2A.1	0.00163056	0.908548	0.024	0.008	1	KRT17+ IM	RNASEH2A
RARA.1	0.00164131	0.357661	0.113	0.067	1	KRT17+ IM	RARA
FKBP15.1	0.00164339	0.561383	0.094	0.054	1	KRT17+ IM	FKBP15
PDCD7.1	0.00164342	0.185954	0.154	0.097	1	KRT17+ IM	PDCD7
ENPP2.8	0.00164379	0.261317	0.137	0.085	1	KRT17+ IM	ENPP2
AC023424.3.2	0.00164415	0.325896	0.124	0.075	1	KRT17+ IM	AC023424.3
COMMD2.1	0.00164979	0.183694	0.119	0.071	1	KRT17+ IM	COMMD2
WTAP.9	0.00165124	-0.781674	0.245	0.29	1	KRT17+ IM	WTAP
MIR497HG.5	0.00165762	-3.74414	0.003	0.031	1	KRT17+ IM	MIR497HG
COPS3.2	0.00165805	0.278163	0.199	0.132	1	KRT17+ IM	COPS3
MAGEF1.6	0.00166045	0.256309	0.097	0.055	1	KRT17+ IM	MAGEF1
RHPN2	0.00166133	1.44834	0.04	0.017	1	KRT17+ IM	RHPN2
KCNH2.6	0.00166155	0.392887	0.143	0.09	1	KRT17+ IM	KCNH2
TMEM231	0.00166186	0.824301	0.038	0.016	1	KRT17+ IM	TMEM231
RABEP1.1	0.00166623	0.246723	0.235	0.161	1	KRT17+ IM	RABEP1
MAMSTR.1	0.00166673	1.06302	0.027	0.009	1	KRT17+ IM	MAMSTR
MRPL16	0.00166759	0.371226	0.108	0.063	1	KRT17+ IM	MRPL16
LRP5.3	0.00167032	0.128711	0.143	0.088	1	KRT17+ IM	LRP5
PFKM.2	0.00167069	0.535779	0.073	0.038	1	KRT17+ IM	PFKM
FAP.7	0.00167295	-3.07556	0.005	0.036	1	KRT17+ IM	FAP
POLR2J.2	0.00167665	0.411041	0.148	0.094	1	KRT17+ IM	POLR2J
AC016745.1.1	0.00167783	2.58929	0.011	0.002	1	KRT17+ IM	AC016745.1
LY6G6D	0.00168012	2.29705	0.011	0.002	1	KRT17+ IM	LY6G6D
BIRC3.6	0.00168121	-2.1119	0.019	0.057	1	KRT17+ IM	BIRC3
AC008056.3.2	0.0016824	2.39124	0.011	0.002	1	KRT17+ IM	AC008056.3
ZNF460.3	0.00168254	0.245653	0.229	0.155	1	KRT17+ IM	ZNF460
IFI6.2	0.00168298	-1.09169	0.073	0.125	1	KRT17+ IM	IFI6
EYS	0.00168536	0.791377	0.038	0.016	1	KRT17+ IM	EYS
CCDC175	0.00168698	2.77579	0.011	0.002	1	KRT17+ IM	CCDC175
LRSAM1.2	0.00168836	0.476223	0.073	0.039	1	KRT17+ IM	LRSAM1
AP005329.2.1	0.00168927	2.10154	0.011	0.002	1	KRT17+ IM	AP005329.2
AL139423.1	0.00169079	0.584847	0.027	0.009	1	KRT17+ IM	AL139423.1
CCDC167.1	0.00169089	0.66186	0.089	0.05	1	KRT17+ IM	CCDC167
LINC02576	0.00169387	2.15037	0.011	0.002	1	KRT17+ IM	LINC02576
NIPAL1	0.00169617	1.85172	0.011	0.002	1	KRT17+ IM	NIPAL1
MAGEL2	0.00170078	1.8215	0.011	0.002	1	KRT17+ IM	MAGEL2
MFHAS1.5	0.00170154	0.117669	0.396	0.288	1	KRT17+ IM	MFHAS1
HMG20A.4	0.00170184	0.274479	0.199	0.133	1	KRT17+ IM	HMG20A
MIER2.1	0.00170302	0.410106	0.059	0.029	1	KRT17+ IM	MIER2
PSMD3	0.0017052	0.182896	0.129	0.079	1	KRT17+ IM	PSMD3
EFCAB7	0.00171258	0.825438	0.057	0.028	1	KRT17+ IM	EFCAB7
FIG4	0.00171303	0.561411	0.067	0.035	1	KRT17+ IM	FIG4
ZNF625	0.00171528	0.917887	0.049	0.022	1	KRT17+ IM	ZNF625
MFAP1.2	0.00171941	0.511324	0.111	0.066	1	KRT17+ IM	MFAP1
HMGN2.8	0.00172088	0.157997	0.461	0.341	1	KRT17+ IM	HMGN2
TMEM18.2	0.00172718	0.632274	0.124	0.077	1	KRT17+ IM	TMEM18
GPR137.1	0.00172864	0.638438	0.054	0.026	1	KRT17+ IM	GPR137
AC018682.1.4	0.00172877	0.38408	0.108	0.064	1	KRT17+ IM	AC018682.1
ST3GAL6.3	0.00173029	0.718208	0.035	0.014	1	KRT17+ IM	ST3GAL6
DDOST.3	0.00173335	0.208546	0.162	0.104	1	KRT17+ IM	DDOST
DNAJC25.2	0.00174011	0.588687	0.067	0.035	1	KRT17+ IM	DNAJC25
NT5C3A.1	0.00174074	0.275488	0.181	0.12	1	KRT17+ IM	NT5C3A
THAP10	0.001741	2.29763	0.013	0.003	1	KRT17+ IM	THAP10
LINC00322.1	0.001741	1.81673	0.013	0.003	1	KRT17+ IM	LINC00322
GSTM4	0.00174255	0.594964	0.073	0.038	1	KRT17+ IM	GSTM4
PXT1	0.00174297	1.86494	0.013	0.003	1	KRT17+ IM	PXT1
HARBI1.1	0.00174693	1.40294	0.013	0.003	1	KRT17+ IM	HARBI1
GPR68	0.00174891	1.66717	0.013	0.003	1	KRT17+ IM	GPR68
AC011451.3	0.00174891	1.79976	0.013	0.003	1	KRT17+ IM	AC011451.3
AL050403.2.3	0.0017522	-2.45935	0.013	0.048	1	KRT17+ IM	AL050403.2
AL357075.3	0.00175288	1.85125	0.013	0.003	1	KRT17+ IM	AL357075.3
VEGFA.11	0.00175323	0.100658	0.323	0.226	1	KRT17+ IM	VEGFA
NRBP2.2	0.00175541	0.331052	0.084	0.046	1	KRT17+ IM	NRBP2
SDC4.5	0.00176104	-1.80042	0.027	0.068	1	KRT17+ IM	SDC4
CLGN	0.00176485	1.71311	0.013	0.003	1	KRT17+ IM	CLGN
AC073592.1.1	0.00176485	1.09478	0.013	0.003	1	KRT17+ IM	AC073592.1
TSEN15.3	0.00176658	0.883513	0.081	0.045	1	KRT17+ IM	TSEN15
AC083949.1.1	0.00177086	1.49487	0.013	0.003	1	KRT17+ IM	AC083949.1
AC005229.4	0.00177286	1.61944	0.013	0.003	1	KRT17+ IM	AC005229.4
CD9.9	0.00177328	-0.544828	0.38	0.405	1	KRT17+ IM	CD9
CHCHD5	0.00178378	0.400637	0.094	0.054	1	KRT17+ IM	CHCHD5
STX10	0.00178631	0.19962	0.119	0.071	1	KRT17+ IM	STX10
AC022001.2	0.001789	1.08487	0.013	0.003	1	KRT17+ IM	AC022001.2
AP000331.1.7	0.00178928	-1.34203	0.075	0.126	1	KRT17+ IM	AP000331.1
LRRC42.1	0.00179669	0.290617	0.105	0.061	1	KRT17+ IM	LRRC42
TSPYL4	0.0017988	0.735414	0.067	0.035	1	KRT17+ IM	TSPYL4
RAP1GDS1.1	0.00181149	0.263193	0.226	0.155	1	KRT17+ IM	RAP1GDS1
IFI30.5	0.00181478	-2.61989	0.008	0.04	1	KRT17+ IM	IFI30
SDCBP.5	0.00182584	0.193348	0.318	0.229	1	KRT17+ IM	SDCBP
HDAC7.3	0.00182929	0.255715	0.208	0.142	1	KRT17+ IM	HDAC7
MNT	0.00184222	0.93619	0.065	0.033	1	KRT17+ IM	MNT
TM7SF3.5	0.00184505	0.321929	0.097	0.055	1	KRT17+ IM	TM7SF3
GPHN.5	0.00184589	-0.395178	0.439	0.468	1	KRT17+ IM	GPHN
H3F3C	0.00184892	0.716282	0.032	0.013	1	KRT17+ IM	H3F3C
TENM4.10	0.00184895	0.486132	0.129	0.081	1	KRT17+ IM	TENM4
VAT1.6	0.00185059	0.329764	0.119	0.072	1	KRT17+ IM	VAT1
PWP2.1	0.00185539	1.43902	0.022	0.007	1	KRT17+ IM	PWP2
NDUFA5.4	0.0018575	0.213638	0.178	0.117	1	KRT17+ IM	NDUFA5
SETD3.1	0.00186057	0.147084	0.156	0.1	1	KRT17+ IM	SETD3
ABCD4.1	0.00186087	0.512124	0.051	0.024	1	KRT17+ IM	ABCD4
EXOSC2	0.00186324	1.019	0.032	0.013	1	KRT17+ IM	EXOSC2
IPO5.7	0.00186417	0.204627	0.24	0.165	1	KRT17+ IM	IPO5
MRPS34.2	0.00186866	0.210987	0.164	0.106	1	KRT17+ IM	MRPS34
MOAP1.2	0.00186954	0.711772	0.078	0.043	1	KRT17+ IM	MOAP1
FBXO22.1	0.0018702	0.386085	0.121	0.074	1	KRT17+ IM	FBXO22
ZNF133.3	0.00187806	0.538344	0.078	0.042	1	KRT17+ IM	ZNF133
AL442071.1.1	0.00187897	1.49097	0.022	0.007	1	KRT17+ IM	AL442071.1
KHDC1.1	0.00188919	0.97884	0.038	0.016	1	KRT17+ IM	KHDC1
CXXC4-AS1.2	0.00189047	1.03313	0.057	0.028	1	KRT17+ IM	CXXC4-AS1
TMEM132C.8	0.00189079	-3.22647	0.005	0.035	1	KRT17+ IM	TMEM132C
AC005165.1.6	0.00189561	-2.1656	0.022	0.06	1	KRT17+ IM	AC005165.1
MRPL21.1	0.00189976	0.34007	0.108	0.064	1	KRT17+ IM	MRPL21
RHOF	0.00189983	0.991911	0.022	0.007	1	KRT17+ IM	RHOF
ZNF578	0.00190884	0.954064	0.022	0.007	1	KRT17+ IM	ZNF578
SNAP29.2	0.00191153	0.58598	0.081	0.044	1	KRT17+ IM	SNAP29
TNC.10	0.00191176	-0.667949	0.404	0.415	1	KRT17+ IM	TNC
NACAD	0.00191431	0.866724	0.035	0.014	1	KRT17+ IM	NACAD
C19orf53.2	0.00192047	0.166129	0.245	0.168	1	KRT17+ IM	C19orf53
ZNF319	0.00192091	0.870297	0.022	0.007	1	KRT17+ IM	ZNF319
SIPA1.1	0.001927	0.800239	0.057	0.028	1	KRT17+ IM	SIPA1
MRPS17.2	0.00193343	0.534482	0.059	0.029	1	KRT17+ IM	MRPS17
UNC50.1	0.0019342	0.55897	0.111	0.066	1	KRT17+ IM	UNC50
FBXL19.1	0.00193501	1.09402	0.04	0.017	1	KRT17+ IM	FBXL19
CD200.3	0.00193545	-3.40058	0.005	0.035	1	KRT17+ IM	CD200
UTP18.1	0.0019364	0.144889	0.113	0.067	1	KRT17+ IM	UTP18
DMTF1.1	0.00193763	0.29106	0.197	0.133	1	KRT17+ IM	DMTF1
LINC01436.6	0.00193821	-4.09799	0.003	0.03	1	KRT17+ IM	LINC01436
NUFIP1.3	0.00194029	0.295995	0.108	0.064	1	KRT17+ IM	NUFIP1
MIR22HG.3	0.00194744	0.133291	0.216	0.145	1	KRT17+ IM	MIR22HG
HAT1.4	0.00195904	0.139997	0.307	0.217	1	KRT17+ IM	HAT1
CBFA2T2.3	0.00196299	0.192851	0.294	0.211	1	KRT17+ IM	CBFA2T2
METTL14	0.00197017	0.33542	0.092	0.052	1	KRT17+ IM	METTL14
CNN3.6	0.0019703	0.195867	0.69	0.519	1	KRT17+ IM	CNN3
WDR41	0.00197236	0.228947	0.164	0.106	1	KRT17+ IM	WDR41
PLEKHA2	0.00197968	0.501045	0.092	0.052	1	KRT17+ IM	PLEKHA2
TENT5C.7	0.0019799	-1.38362	0.04	0.086	1	KRT17+ IM	TENT5C
CDKL5.2	0.00197997	0.56352	0.119	0.072	1	KRT17+ IM	CDKL5
LINC02614.7	0.00199133	-1.21353	0.043	0.089	1	KRT17+ IM	LINC02614
CROT	0.00199494	0.236586	0.102	0.059	1	KRT17+ IM	CROT
CFL2.4	0.00200561	0.108573	0.28	0.194	1	KRT17+ IM	CFL2
MATN2.7	0.00200952	-1.55334	0.051	0.097	1	KRT17+ IM	MATN2
POLE.2	0.00202345	0.456374	0.075	0.04	1	KRT17+ IM	POLE
TBCB.2	0.00202707	0.206022	0.261	0.183	1	KRT17+ IM	TBCB
FAM66D.1	0.00203586	1.05713	0.038	0.016	1	KRT17+ IM	FAM66D
PTHLH.3	0.00203647	1.09077	0.024	0.008	1	KRT17+ IM	PTHLH
PRRT3-AS1.1	0.0020366	0.796637	0.035	0.014	1	KRT17+ IM	PRRT3-AS1
SESN2.2	0.00203831	0.174156	0.121	0.074	1	KRT17+ IM	SESN2
TWNK	0.00204059	1.70717	0.019	0.006	1	KRT17+ IM	TWNK
AL512603.2.1	0.00205709	0.53985	0.04	0.017	1	KRT17+ IM	AL512603.2
TANC1.11	0.0020572	0.180929	0.569	0.434	1	KRT17+ IM	TANC1
BZW1.4	0.0020605	0.121191	0.385	0.276	1	KRT17+ IM	BZW1
CSPG5	0.00206175	1.7185	0.019	0.006	1	KRT17+ IM	CSPG5
ABRAXAS1	0.00206344	0.447154	0.046	0.021	1	KRT17+ IM	ABRAXAS1
AC092902.4	0.00206545	0.69188	0.057	0.028	1	KRT17+ IM	AC092902.4
AC010207.1.1	0.00206588	1.00585	0.024	0.008	1	KRT17+ IM	AC010207.1
MCM2	0.00206737	1.22502	0.024	0.008	1	KRT17+ IM	MCM2
EIF2S2.3	0.00206824	0.150402	0.329	0.236	1	KRT17+ IM	EIF2S2
SH3BP5L	0.00206902	0.691972	0.049	0.023	1	KRT17+ IM	SH3BP5L
PLAAT4.7	0.0020693	-0.966961	0.062	0.112	1	KRT17+ IM	PLAAT4
C1orf61.3	0.00207179	0.943219	0.043	0.019	1	KRT17+ IM	C1orf61
PDE5A.10	0.00207329	-0.577216	0.34	0.371	1	KRT17+ IM	PDE5A
CTU1.1	0.00207591	0.288757	0.067	0.035	1	KRT17+ IM	CTU1
AC005225.2	0.0020849	1.43654	0.019	0.006	1	KRT17+ IM	AC005225.2
MGAT3.1	0.0020897	0.910949	0.024	0.008	1	KRT17+ IM	MGAT3
KIF2C	0.0020912	0.929778	0.024	0.008	1	KRT17+ IM	KIF2C
LINC01622.4	0.00209854	0.950499	0.062	0.032	1	KRT17+ IM	LINC01622
NUF2	0.00209917	0.540614	0.038	0.016	1	KRT17+ IM	NUF2
CCDC121	0.00209927	1.43322	0.019	0.006	1	KRT17+ IM	CCDC121
AL451123.1.1	0.00210404	2.30814	0.016	0.004	1	KRT17+ IM	AL451123.1
MAGED1.4	0.00210761	0.208524	0.291	0.21	1	KRT17+ IM	MAGED1
PKD1.2	0.00211086	0.291659	0.224	0.155	1	KRT17+ IM	PKD1
GLO1.2	0.00211213	0.328161	0.148	0.094	1	KRT17+ IM	GLO1
RPIA.2	0.00212114	0.481082	0.075	0.041	1	KRT17+ IM	RPIA
RGS7BP	0.00212227	0.881593	0.032	0.013	1	KRT17+ IM	RGS7BP
SUPT4H1.3	0.00212332	0.300806	0.173	0.113	1	KRT17+ IM	SUPT4H1
TMBIM6.2	0.00213212	0.131403	0.472	0.349	1	KRT17+ IM	TMBIM6
HAUS3	0.00213292	0.56788	0.054	0.026	1	KRT17+ IM	HAUS3
TRAF3IP2.3	0.00213392	-1.22937	0.038	0.081	1	KRT17+ IM	TRAF3IP2
PATZ1	0.00213535	0.988402	0.059	0.03	1	KRT17+ IM	PATZ1
BTD.2	0.00213649	0.238904	0.148	0.095	1	KRT17+ IM	BTD
A1BG.4	0.00214359	-3.07784	0.005	0.035	1	KRT17+ IM	A1BG
HIST1H1B	0.00215314	1.38749	0.016	0.004	1	KRT17+ IM	HIST1H1B
ATXN7L3.1	0.00215318	0.44914	0.057	0.028	1	KRT17+ IM	ATXN7L3
C19orf57	0.00215521	1.12723	0.016	0.004	1	KRT17+ IM	C19orf57
DDHD2	0.00215856	0.335751	0.102	0.06	1	KRT17+ IM	DDHD2
TMEM60.1	0.00215868	0.688632	0.051	0.024	1	KRT17+ IM	TMEM60
IPO9.1	0.00216174	0.276549	0.156	0.101	1	KRT17+ IM	IPO9
AC006213.3	0.00216249	0.52778	0.027	0.01	1	KRT17+ IM	AC006213.3
ALKAL1.9	0.00216604	-1.57931	0.019	0.056	1	KRT17+ IM	ALKAL1
MAP3K14.4	0.00217677	0.364708	0.111	0.066	1	KRT17+ IM	MAP3K14
DDX18.3	0.00218359	0.11714	0.278	0.194	1	KRT17+ IM	DDX18
AL161668.3	0.00218645	0.652726	0.016	0.004	1	KRT17+ IM	AL161668.3
VDAC3.2	0.00219162	0.305549	0.164	0.107	1	KRT17+ IM	VDAC3
GADD45B.9	0.0021951	-0.239811	0.83	0.771	1	KRT17+ IM	GADD45B
LINC00342.5	0.0021988	0.248737	0.216	0.148	1	KRT17+ IM	LINC00342
LAMA3.4	0.0022042	1.0518	0.046	0.021	1	KRT17+ IM	LAMA3
SLC10A1	0.00220447	0.131322	0.038	0.016	1	KRT17+ IM	SLC10A1
GNL1.7	0.00220499	0.2148	0.205	0.138	1	KRT17+ IM	GNL1
TESK2.3	0.00221211	0.692755	0.075	0.041	1	KRT17+ IM	TESK2
PDE1A.6	0.00221806	-0.801343	0.21	0.262	1	KRT17+ IM	PDE1A
ENOSF1.1	0.0022198	0.346402	0.156	0.102	1	KRT17+ IM	ENOSF1
SLC9B2.5	0.00222571	-0.827012	0.183	0.238	1	KRT17+ IM	SLC9B2
UBN1.2	0.0022336	0.172478	0.151	0.096	1	KRT17+ IM	UBN1
LINC00891.2	0.00223933	-5.71787	0	0.025	1	KRT17+ IM	LINC00891
MCM3AP	0.00224508	0.328856	0.124	0.077	1	KRT17+ IM	MCM3AP
AL117190.2.10	0.0022481	0.159722	0.186	0.124	1	KRT17+ IM	AL117190.2
LIN37	0.00224971	0.687936	0.059	0.03	1	KRT17+ IM	LIN37
CMTR1	0.00225093	0.468641	0.081	0.045	1	KRT17+ IM	CMTR1
GALNT1.4	0.00225501	0.262056	0.208	0.142	1	KRT17+ IM	GALNT1
RWDD4.1	0.00226029	0.522243	0.084	0.047	1	KRT17+ IM	RWDD4
EXOSC3	0.00226213	0.321915	0.086	0.049	1	KRT17+ IM	EXOSC3
POLR3B	0.0022629	0.655388	0.059	0.03	1	KRT17+ IM	POLR3B
RANBP9.4	0.00226388	0.170615	0.412	0.302	1	KRT17+ IM	RANBP9
MRPL49	0.00226868	0.479045	0.049	0.023	1	KRT17+ IM	MRPL49
LPCAT4	0.00228369	0.598611	0.046	0.021	1	KRT17+ IM	LPCAT4
NOX4.1	0.00228625	1.56233	0.03	0.011	1	KRT17+ IM	NOX4
LARP1.4	0.002288	0.270762	0.229	0.159	1	KRT17+ IM	LARP1
SCRN1.2	0.00228927	0.638301	0.073	0.039	1	KRT17+ IM	SCRN1
LSM8.2	0.00228962	0.161666	0.199	0.133	1	KRT17+ IM	LSM8
2026-03-08	0.0022899	0.313039	0.089	0.05	1	KRT17+ IM	2026-03-08
PRMT7.2	0.00229716	0.279685	0.067	0.035	1	KRT17+ IM	PRMT7
CEP57.1	0.00229957	0.175954	0.178	0.117	1	KRT17+ IM	CEP57
DANT2.6	0.00230027	0.100353	0.439	0.321	1	KRT17+ IM	DANT2
SV2A.1	0.00230182	0.450653	0.051	0.024	1	KRT17+ IM	SV2A
SKIV2L	0.00230428	1.09774	0.046	0.021	1	KRT17+ IM	SKIV2L
NPTXR.2	0.00231161	1.13136	0.03	0.011	1	KRT17+ IM	NPTXR
TMEM138.1	0.00231716	0.597179	0.059	0.03	1	KRT17+ IM	TMEM138
FOXO3B.3	0.00231918	0.564258	0.073	0.039	1	KRT17+ IM	FOXO3B
SCYL1.2	0.00231937	0.354492	0.121	0.075	1	KRT17+ IM	SCYL1
PIAS2.3	0.00231958	0.25343	0.28	0.203	1	KRT17+ IM	PIAS2
NOL12	0.00234148	0.72934	0.04	0.018	1	KRT17+ IM	NOL12
TMEM273.5	0.00234818	-3.62969	0.003	0.03	1	KRT17+ IM	TMEM273
CCSAP	0.00235077	0.496864	0.043	0.019	1	KRT17+ IM	CCSAP
PEA15.1	0.00235364	0.242596	0.197	0.133	1	KRT17+ IM	PEA15
CDC25B.1	0.00235528	0.492983	0.07	0.037	1	KRT17+ IM	CDC25B
ERG.7	0.0023584	-2.82453	0.011	0.043	1	KRT17+ IM	ERG
B4GALT6	0.00236168	1.03044	0.03	0.011	1	KRT17+ IM	B4GALT6
NIPBL-DT	0.00236381	0.235087	0.073	0.039	1	KRT17+ IM	NIPBL-DT
CALML4	0.00236602	0.978458	0.03	0.011	1	KRT17+ IM	CALML4
APC.2	0.00238188	0.273134	0.213	0.146	1	KRT17+ IM	APC
GPCPD1.10	0.00238617	-0.540219	0.356	0.391	1	KRT17+ IM	GPCPD1
GBP2.11	0.00238631	-0.602288	0.407	0.405	1	KRT17+ IM	GBP2
MYCBP.1	0.00238823	0.571099	0.059	0.03	1	KRT17+ IM	MYCBP
SIRT6.1	0.00239196	0.671608	0.04	0.018	1	KRT17+ IM	SIRT6
MPP6.3	0.00239343	0.607885	0.062	0.032	1	KRT17+ IM	MPP6
DTX3	0.00239615	0.253864	0.119	0.072	1	KRT17+ IM	DTX3
ZNF548.3	0.00239981	0.239868	0.078	0.042	1	KRT17+ IM	ZNF548
RNF24.8	0.00240735	-0.891877	0.135	0.191	1	KRT17+ IM	RNF24
TKT.4	0.00240965	0.207923	0.159	0.103	1	KRT17+ IM	TKT
AL365295.1.4	0.00240978	-1.92372	0.024	0.062	1	KRT17+ IM	AL365295.1
CNOT6.2	0.002411	0.277491	0.14	0.089	1	KRT17+ IM	CNOT6
MTMR12	0.00241161	0.500933	0.105	0.063	1	KRT17+ IM	MTMR12
CRMP1.5	0.00241925	-1.82742	0.03	0.069	1	KRT17+ IM	CRMP1
RIPK1.4	0.00242898	-0.75325	0.164	0.224	1	KRT17+ IM	RIPK1
PDS5B.3	0.0024301	0.141495	0.528	0.395	1	KRT17+ IM	PDS5B
RELL1.8	0.0024335	-0.989066	0.105	0.158	1	KRT17+ IM	RELL1
DHRS11.1	0.00244162	1.39308	0.024	0.008	1	KRT17+ IM	DHRS11
RAD52	0.00244216	0.386451	0.065	0.033	1	KRT17+ IM	RAD52
C8orf33.4	0.00245085	0.434196	0.121	0.075	1	KRT17+ IM	C8orf33
AL592429.2	0.00245135	1.02649	0.022	0.007	1	KRT17+ IM	AL592429.2
AC026254.2.1	0.00245322	1.21727	0.022	0.007	1	KRT17+ IM	AC026254.2
SZRD1.2	0.00245332	0.278066	0.21	0.144	1	KRT17+ IM	SZRD1
NKAP	0.00245542	0.212663	0.119	0.072	1	KRT17+ IM	NKAP
UBXN2B.1	0.00245546	0.52465	0.049	0.023	1	KRT17+ IM	UBXN2B
BRWD1.4	0.00245788	0.221598	0.356	0.259	1	KRT17+ IM	BRWD1
PXDNL.2	0.00245939	-3.14031	0.005	0.034	1	KRT17+ IM	PXDNL
SLC66A3.4	0.00246035	-1.78193	0.024	0.063	1	KRT17+ IM	SLC66A3
CNTNAP3B.5	0.00247172	-1.04544	0.178	0.226	1	KRT17+ IM	CNTNAP3B
CCDC59	0.00247281	0.17976	0.194	0.13	1	KRT17+ IM	CCDC59
PNPLA8.5	0.00247373	0.159342	0.553	0.411	1	KRT17+ IM	PNPLA8
POLR3A	0.00247692	0.512899	0.094	0.055	1	KRT17+ IM	POLR3A
PFAS	0.00247749	0.46813	0.04	0.018	1	KRT17+ IM	PFAS
MTA2	0.00248128	0.410761	0.062	0.032	1	KRT17+ IM	MTA2
AL354892.1	0.00248143	1.18529	0.022	0.007	1	KRT17+ IM	AL354892.1
AC087241.2	0.0024947	0.94936	0.022	0.007	1	KRT17+ IM	AC087241.2
LRRC3.1	0.0024966	0.957451	0.022	0.007	1	KRT17+ IM	LRRC3
ZFPL1	0.00249822	0.242418	0.092	0.053	1	KRT17+ IM	ZFPL1
FSTL1.8	0.00250126	0.193736	0.779	0.593	1	KRT17+ IM	FSTL1
RRM2	0.00250181	1.12382	0.027	0.01	1	KRT17+ IM	RRM2
NOL11	0.00250774	0.427309	0.097	0.057	1	KRT17+ IM	NOL11
SF3B4.1	0.00250783	0.332696	0.1	0.058	1	KRT17+ IM	SF3B4
SLC12A6.1	0.00251177	0.509563	0.065	0.034	1	KRT17+ IM	SLC12A6
DCTN6.4	0.00251709	0.124613	0.148	0.094	1	KRT17+ IM	DCTN6
NGF.7	0.00251837	0.668729	0.07	0.038	1	KRT17+ IM	NGF
LARP7.2	0.00252151	0.360077	0.189	0.128	1	KRT17+ IM	LARP7
ATG16L1	0.00252372	0.455106	0.059	0.03	1	KRT17+ IM	ATG16L1
ACOX3.1	0.00252678	0.410654	0.078	0.043	1	KRT17+ IM	ACOX3
GYG2.1	0.00253447	1.0637	0.027	0.01	1	KRT17+ IM	GYG2
PPRC1.3	0.00254088	0.26751	0.175	0.115	1	KRT17+ IM	PPRC1
KMT2D.1	0.00254557	0.6721	0.084	0.047	1	KRT17+ IM	KMT2D
RBCK1.1	0.00255091	0.166324	0.173	0.114	1	KRT17+ IM	RBCK1
AL357153.2.1	0.00255133	-5.77562	0	0.024	1	KRT17+ IM	AL357153.2
ZNF786	0.00255679	1.21762	0.024	0.008	1	KRT17+ IM	ZNF786
FKBP1A.3	0.00255796	0.165167	0.226	0.157	1	KRT17+ IM	FKBP1A
ATG2A	0.00257713	1.15043	0.035	0.015	1	KRT17+ IM	ATG2A
PARM1.10	0.00258036	-0.931686	0.156	0.206	1	KRT17+ IM	PARM1
RIDA.1	0.0025844	0.798563	0.04	0.018	1	KRT17+ IM	RIDA
SLC39A8.4	0.00258919	-2.75186	0.008	0.038	1	KRT17+ IM	SLC39A8
UNC119B	0.00259108	0.534214	0.046	0.021	1	KRT17+ IM	UNC119B
AL589843.1.1	0.00260231	0.477704	0.059	0.03	1	KRT17+ IM	AL589843.1
TMEM185A	0.00260752	0.391816	0.054	0.026	1	KRT17+ IM	TMEM185A
MKS1	0.00260783	0.994193	0.032	0.013	1	KRT17+ IM	MKS1
ZRANB3.1	0.00261164	0.543536	0.116	0.072	1	KRT17+ IM	ZRANB3
ZNF138	0.00261558	0.480211	0.059	0.03	1	KRT17+ IM	ZNF138
AL035530.2	0.00261825	0.735816	0.032	0.013	1	KRT17+ IM	AL035530.2
RGMB.2	0.00262108	0.470632	0.078	0.043	1	KRT17+ IM	RGMB
ZNF23	0.00262422	0.815424	0.032	0.013	1	KRT17+ IM	ZNF23
LGALSL.2	0.00262703	0.663041	0.038	0.016	1	KRT17+ IM	LGALSL
DMAP1	0.0026284	0.380749	0.067	0.035	1	KRT17+ IM	DMAP1
CEP290.3	0.00262841	0.302218	0.173	0.114	1	KRT17+ IM	CEP290
AARS.4	0.00262981	0.238265	0.105	0.063	1	KRT17+ IM	AARS
HOMER3	0.00264158	0.792353	0.062	0.032	1	KRT17+ IM	HOMER3
SMURF1.7	0.00264289	-0.559861	0.369	0.392	1	KRT17+ IM	SMURF1
CCDC34.2	0.00264301	0.936172	0.051	0.025	1	KRT17+ IM	CCDC34
ANKRD36B.2	0.0026456	0.184926	0.132	0.082	1	KRT17+ IM	ANKRD36B
BSCL2.1	0.00264984	0.211257	0.094	0.055	1	KRT17+ IM	BSCL2
CA8.1	0.00265726	0.826835	0.032	0.013	1	KRT17+ IM	CA8
FMR1.4	0.00266355	0.28957	0.205	0.139	1	KRT17+ IM	FMR1
LINC01197.4	0.00266477	-5.75096	0	0.024	1	KRT17+ IM	LINC01197
PTRHD1.1	0.00266607	0.542148	0.078	0.043	1	KRT17+ IM	PTRHD1
ZNF717	0.00267105	0.352387	0.065	0.034	1	KRT17+ IM	ZNF717
PRKDC.3	0.00268778	0.174653	0.364	0.265	1	KRT17+ IM	PRKDC
CNTNAP2.1	0.00269742	0.487169	0.024	0.008	1	KRT17+ IM	CNTNAP2
AL096803.2.1	0.00269836	0.625693	0.049	0.023	1	KRT17+ IM	AL096803.2
WNT5A-AS1.1	0.00270183	2.21543	0.013	0.003	1	KRT17+ IM	WNT5A-AS1
PITPNA-AS1.1	0.00270187	0.681482	0.049	0.023	1	KRT17+ IM	PITPNA-AS1
FOXP4-AS1	0.00270304	0.629185	0.024	0.008	1	KRT17+ IM	FOXP4-AS1
P2RY14.9	0.00270697	0.260081	0.175	0.116	1	KRT17+ IM	P2RY14
IPO13	0.00271164	0.875736	0.038	0.016	1	KRT17+ IM	IPO13
CNRIP1.3	0.00271692	-1.37053	0.051	0.096	1	KRT17+ IM	CNRIP1
CKAP5.2	0.00272125	0.34214	0.113	0.069	1	KRT17+ IM	CKAP5
ATF6.7	0.00272457	0.173452	0.609	0.485	1	KRT17+ IM	ATF6
AC119674.1.8	0.00272771	-1.74788	0.032	0.072	1	KRT17+ IM	AC119674.1
SMARCB1	0.00273531	0.201717	0.119	0.073	1	KRT17+ IM	SMARCB1
ZFY-AS1	0.00274249	2.14902	0.013	0.003	1	KRT17+ IM	ZFY-AS1
EXOSC4	0.00274524	0.472185	0.073	0.04	1	KRT17+ IM	EXOSC4
RAI14.10	0.00275063	-1.1958	0.057	0.103	1	KRT17+ IM	RAI14
DMC1	0.0027542	1.62417	0.013	0.003	1	KRT17+ IM	DMC1
AC069243.1	0.00276302	1.62093	0.013	0.003	1	KRT17+ IM	AC069243.1
MPP3.2	0.00277002	0.387597	0.043	0.019	1	KRT17+ IM	MPP3
TCEAL9.3	0.00277866	0.107413	0.458	0.335	1	KRT17+ IM	TCEAL9
AASDHPPT.1	0.00278132	0.304701	0.105	0.063	1	KRT17+ IM	AASDHPPT
OCIAD1.1	0.00278875	0.182181	0.283	0.2	1	KRT17+ IM	OCIAD1
CRTC3.2	0.00279095	0.165361	0.27	0.19	1	KRT17+ IM	CRTC3
MED28.2	0.00279227	0.122664	0.162	0.105	1	KRT17+ IM	MED28
ARHGEF12.7	0.00279689	0.207872	0.585	0.457	1	KRT17+ IM	ARHGEF12
SRGAP2C.4	0.00279728	0.352077	0.137	0.088	1	KRT17+ IM	SRGAP2C
FNBP1.5	0.0028003	0.142189	0.609	0.458	1	KRT17+ IM	FNBP1
TMEM126B.1	0.00280114	0.38212	0.116	0.072	1	KRT17+ IM	TMEM126B
PINK1.1	0.00280433	0.260376	0.1	0.059	1	KRT17+ IM	PINK1
EMILIN1.9	0.00280472	-0.473868	0.447	0.442	1	KRT17+ IM	EMILIN1
LRRC40	0.00281101	0.187623	0.154	0.099	1	KRT17+ IM	LRRC40
DDX19A	0.00282009	0.509939	0.089	0.052	1	KRT17+ IM	DDX19A
NRCAM.3	0.00282616	1.06126	0.03	0.011	1	KRT17+ IM	NRCAM
FAM131A.1	0.00282806	0.401614	0.067	0.036	1	KRT17+ IM	FAM131A
BCL7B.1	0.00283067	0.235517	0.116	0.071	1	KRT17+ IM	BCL7B
NAA20.2	0.00283262	0.232525	0.135	0.085	1	KRT17+ IM	NAA20
EMC1.2	0.00284159	0.334301	0.111	0.067	1	KRT17+ IM	EMC1
CCNE2	0.00284901	0.539407	0.038	0.016	1	KRT17+ IM	CCNE2
AC025280.3.5	0.00285781	-0.765349	0.159	0.215	1	KRT17+ IM	AC025280.3
FAM210A.2	0.00286223	0.316549	0.094	0.055	1	KRT17+ IM	FAM210A
SF3A2	0.00286391	0.44326	0.081	0.046	1	KRT17+ IM	SF3A2
AATF.3	0.00286483	0.213971	0.173	0.114	1	KRT17+ IM	AATF
HPS6	0.00286925	1.21925	0.019	0.006	1	KRT17+ IM	HPS6
CAST.8	0.00287135	-0.454367	0.385	0.417	1	KRT17+ IM	CAST
LINC00997	0.00288346	1.248	0.019	0.006	1	KRT17+ IM	LINC00997
PTDSS1	0.00288831	0.750516	0.092	0.054	1	KRT17+ IM	PTDSS1
KCNMB3	0.00289111	0.572005	0.051	0.025	1	KRT17+ IM	KCNMB3
SNX12	0.00289203	0.843467	0.054	0.027	1	KRT17+ IM	SNX12
PLPPR3	0.00290251	1.07162	0.019	0.006	1	KRT17+ IM	PLPPR3
DUS1L.1	0.00290984	0.160333	0.105	0.063	1	KRT17+ IM	DUS1L
CHD1L	0.00291207	0.944519	0.019	0.006	1	KRT17+ IM	CHD1L
AL445123.2.2	0.00291529	0.678726	0.03	0.011	1	KRT17+ IM	AL445123.2
ARID5A.6	0.00291733	0.11546	0.272	0.193	1	KRT17+ IM	ARID5A
SLC35A2.1	0.00293512	0.658521	0.043	0.02	1	KRT17+ IM	SLC35A2
AC090114.2	0.00293803	0.495538	0.049	0.023	1	KRT17+ IM	AC090114.2
CD36	0.00293972	0.720552	0.03	0.011	1	KRT17+ IM	CD36
CD44.11	0.00294584	-0.471566	0.531	0.489	1	KRT17+ IM	CD44
AC011939.2.1	0.00295287	0.853004	0.054	0.027	1	KRT17+ IM	AC011939.2
MTFR1L.1	0.00295618	0.471369	0.097	0.057	1	KRT17+ IM	MTFR1L
ZNF280C	0.00295852	0.325258	0.054	0.026	1	KRT17+ IM	ZNF280C
RAVER2.1	0.00296084	0.433121	0.078	0.043	1	KRT17+ IM	RAVER2
WASHC1.1	0.00296128	0.231323	0.084	0.047	1	KRT17+ IM	WASHC1
RAPH1.6	0.00296515	0.157005	0.232	0.161	1	KRT17+ IM	RAPH1
ATAD2.1	0.0029685	0.192127	0.159	0.104	1	KRT17+ IM	ATAD2
CCDC9.3	0.00297822	0.424104	0.075	0.042	1	KRT17+ IM	CCDC9
MCFD2.2	0.00298819	0.273639	0.116	0.071	1	KRT17+ IM	MCFD2
MRAP2	0.00299456	2.62432	0.011	0.002	1	KRT17+ IM	MRAP2
AL592528.1	0.00299717	1.65491	0.016	0.005	1	KRT17+ IM	AL592528.1
MRPS22.1	0.00301586	0.273408	0.097	0.057	1	KRT17+ IM	MRPS22
ANKRD13A.1	0.00302134	0.383979	0.081	0.045	1	KRT17+ IM	ANKRD13A
TNFRSF10D.8	0.00302299	-1.17697	0.105	0.155	1	KRT17+ IM	TNFRSF10D
TJP1.8	0.00303102	0.138069	0.693	0.534	1	KRT17+ IM	TJP1
AC092757.2	0.00303982	2.7577	0.011	0.002	1	KRT17+ IM	AC092757.2
HSF5	0.00303982	2.1433	0.011	0.002	1	KRT17+ IM	HSF5
GPI.1	0.0030466	0.374815	0.132	0.083	1	KRT17+ IM	GPI
CDCA8	0.003047	0.982522	0.016	0.005	1	KRT17+ IM	CDCA8
SIAH1.3	0.00304925	0.190613	0.253	0.175	1	KRT17+ IM	SIAH1
OTUD4.7	0.00305064	-0.975742	0.156	0.206	1	KRT17+ IM	OTUD4
LIG1	0.00305504	0.931863	0.038	0.016	1	KRT17+ IM	LIG1
FNDC10	0.00305505	2.36434	0.011	0.002	1	KRT17+ IM	FNDC10
LINC02296	0.00305505	1.93742	0.011	0.002	1	KRT17+ IM	LINC02296
DHRS13.1	0.00305537	1.36819	0.016	0.005	1	KRT17+ IM	DHRS13
EPS8L1	0.00305537	1.32314	0.016	0.005	1	KRT17+ IM	EPS8L1
CDC20	0.00305817	1.28258	0.016	0.005	1	KRT17+ IM	CDC20
AC005699.1.1	0.00306269	2.01467	0.011	0.002	1	KRT17+ IM	AC005699.1
AL138976.2	0.00306651	1.36259	0.011	0.002	1	KRT17+ IM	AL138976.2
AC012615.2	0.00306658	1.4502	0.016	0.005	1	KRT17+ IM	AC012615.2
AKAP9.3	0.00306925	0.108263	0.639	0.471	1	KRT17+ IM	AKAP9
ARMH1	0.00306938	1.19597	0.016	0.005	1	KRT17+ IM	ARMH1
PLIN2.3	0.00307019	0.260171	0.113	0.069	1	KRT17+ IM	PLIN2
PPP4R1-AS1	0.00307418	1.69052	0.011	0.002	1	KRT17+ IM	PPP4R1-AS1
HLCS.2	0.0030763	0.196634	0.202	0.139	1	KRT17+ IM	HLCS
C17orf80	0.00307901	1.09748	0.051	0.025	1	KRT17+ IM	C17orf80
UXS1.2	0.00308235	0.323876	0.164	0.11	1	KRT17+ IM	UXS1
CANT1.1	0.00308634	0.477203	0.067	0.036	1	KRT17+ IM	CANT1
KNTC1	0.0030904	0.340527	0.046	0.021	1	KRT17+ IM	KNTC1
TEKT2	0.00309342	1.49163	0.011	0.002	1	KRT17+ IM	TEKT2
AC073263.1	0.00310889	1.40847	0.011	0.002	1	KRT17+ IM	AC073263.1
SLC9A7	0.00310889	1.52001	0.011	0.002	1	KRT17+ IM	SLC9A7
ZHX1.1	0.00312607	0.366676	0.132	0.084	1	KRT17+ IM	ZHX1
LBH.7	0.00312889	0.117531	0.27	0.193	1	KRT17+ IM	LBH
POLR2K.1	0.00313213	0.455133	0.154	0.101	1	KRT17+ IM	POLR2K
DOLPP1	0.00313274	1.35696	0.022	0.007	1	KRT17+ IM	DOLPP1
DSE.5	0.00313727	0.192136	0.275	0.195	1	KRT17+ IM	DSE
SMARCA5.2	0.0031392	0.122341	0.437	0.321	1	KRT17+ IM	SMARCA5
HIST1H2AG.1	0.003142	1.133	0.022	0.007	1	KRT17+ IM	HIST1H2AG
ADGRF3.1	0.00314702	0.628524	0.027	0.01	1	KRT17+ IM	ADGRF3
CPNE1.2	0.0031502	0.437074	0.156	0.103	1	KRT17+ IM	CPNE1
TAFA1.6	0.00315063	-2.1	0.016	0.05	1	KRT17+ IM	TAFA1
RNF180.3	0.00315905	0.427569	0.094	0.055	1	KRT17+ IM	RNF180
MAGOHB.1	0.00316069	0.454408	0.089	0.052	1	KRT17+ IM	MAGOHB
TMEM106B.5	0.00317368	0.201628	0.189	0.127	1	KRT17+ IM	TMEM106B
CIZ1.1	0.00317477	0.238691	0.092	0.053	1	KRT17+ IM	CIZ1
RSPRY1.3	0.00317935	0.125821	0.194	0.131	1	KRT17+ IM	RSPRY1
HCCS	0.00318247	1.12242	0.04	0.018	1	KRT17+ IM	HCCS
LINC00310	0.00318401	1.43493	0.032	0.013	1	KRT17+ IM	LINC00310
SUCLA2	0.00318965	0.271686	0.162	0.108	1	KRT17+ IM	SUCLA2
RNF115.3	0.00319319	0.222451	0.202	0.139	1	KRT17+ IM	RNF115
NUP42	0.00319484	0.195411	0.113	0.069	1	KRT17+ IM	NUP42
PNMA8A.2	0.00320044	1.05055	0.022	0.007	1	KRT17+ IM	PNMA8A
SGSM3.2	0.0032025	0.455515	0.089	0.051	1	KRT17+ IM	SGSM3
SLC35C2.1	0.00320452	0.599787	0.073	0.04	1	KRT17+ IM	SLC35C2
NBPF15	0.00321105	0.217105	0.121	0.075	1	KRT17+ IM	NBPF15
MEIOC	0.00321224	1.01462	0.022	0.007	1	KRT17+ IM	MEIOC
ASPM.1	0.0032135	0.411288	0.032	0.013	1	KRT17+ IM	ASPM
BACE1-AS.1	0.00321394	1.17583	0.03	0.012	1	KRT17+ IM	BACE1-AS
KLC2	0.00321577	0.402776	0.073	0.04	1	KRT17+ IM	KLC2
RANBP1.1	0.00321709	0.24313	0.162	0.108	1	KRT17+ IM	RANBP1
NAPRT	0.00322058	0.373094	0.102	0.061	1	KRT17+ IM	NAPRT
ACVR2B	0.00323225	0.631353	0.059	0.031	1	KRT17+ IM	ACVR2B
GEMIN4	0.00324566	0.393171	0.027	0.01	1	KRT17+ IM	GEMIN4
RGPD3.1	0.00325757	0.992762	0.024	0.009	1	KRT17+ IM	RGPD3
ALDH1B1.6	0.00326737	0.33353	0.1	0.059	1	KRT17+ IM	ALDH1B1
LINC00486.2	0.00326808	0.289033	0.167	0.111	1	KRT17+ IM	LINC00486
PLA2G6.6	0.00326843	0.183192	0.121	0.075	1	KRT17+ IM	PLA2G6
EMILIN2.2	0.00327605	0.967576	0.046	0.022	1	KRT17+ IM	EMILIN2
NCOA5.2	0.00327795	0.316244	0.121	0.076	1	KRT17+ IM	NCOA5
TGIF2.3	0.00327937	0.160777	0.119	0.073	1	KRT17+ IM	TGIF2
MAP2K7	0.00329447	0.285977	0.097	0.057	1	KRT17+ IM	MAP2K7
PYURF.3	0.00329498	0.107365	0.28	0.197	1	KRT17+ IM	PYURF
FKBP10.6	0.00329862	0.160508	0.173	0.115	1	KRT17+ IM	FKBP10
AC009133.1	0.0033126	0.352842	0.075	0.042	1	KRT17+ IM	AC009133.1
PLEKHA5.10	0.0033145	-0.481763	0.348	0.384	1	KRT17+ IM	PLEKHA5
CHAF1A	0.00332138	0.491313	0.035	0.015	1	KRT17+ IM	CHAF1A
TMEM189.1	0.00332768	0.446955	0.092	0.054	1	KRT17+ IM	TMEM189
SMIM19.3	0.00332802	0.312461	0.116	0.072	1	KRT17+ IM	SMIM19
AC007285.1	0.00333545	0.627542	0.024	0.009	1	KRT17+ IM	AC007285.1
ATPAF1.2	0.0033375	0.316949	0.081	0.046	1	KRT17+ IM	ATPAF1
TAF7.1	0.00334322	0.144313	0.348	0.25	1	KRT17+ IM	TAF7
AL117336.2.1	0.00334456	1.17806	0.03	0.012	1	KRT17+ IM	AL117336.2
TMEM160.2	0.0033473	0.179399	0.175	0.117	1	KRT17+ IM	TMEM160
FBXW5.4	0.00335699	0.362378	0.164	0.111	1	KRT17+ IM	FBXW5
DNM2.1	0.0033576	0.367116	0.14	0.091	1	KRT17+ IM	DNM2
LURAP1L.6	0.00336779	-1.11595	0.049	0.093	1	KRT17+ IM	LURAP1L
KCNE4.4	0.00338351	0.557997	0.17	0.117	1	KRT17+ IM	KCNE4
SEC63.3	0.00338704	0.19753	0.332	0.243	1	KRT17+ IM	SEC63
KMT5B	0.00339045	0.159273	0.278	0.198	1	KRT17+ IM	KMT5B
PHF20L1.2	0.00339931	0.151974	0.245	0.17	1	KRT17+ IM	PHF20L1
RARS.1	0.00340679	0.177304	0.094	0.055	1	KRT17+ IM	RARS
AREG.3	0.00342475	1.11607	0.059	0.031	1	KRT17+ IM	AREG
HAUS8	0.00342564	0.722981	0.04	0.018	1	KRT17+ IM	HAUS8
SEPTIN7.5	0.00343013	0.190147	0.698	0.536	1	KRT17+ IM	SEPTIN7
MSANTD4.1	0.00343679	0.348847	0.054	0.027	1	KRT17+ IM	MSANTD4
SEC23IP.1	0.00343962	0.467771	0.111	0.069	1	KRT17+ IM	SEC23IP
TMEM205.3	0.00344549	0.217068	0.178	0.119	1	KRT17+ IM	TMEM205
HEXD	0.00345169	0.475996	0.075	0.042	1	KRT17+ IM	HEXD
CYREN.3	0.00346347	-1.42626	0.059	0.104	1	KRT17+ IM	CYREN
KCTD9.4	0.00346596	-1.59241	0.051	0.094	1	KRT17+ IM	KCTD9
MBLAC2	0.00347005	1.33333	0.035	0.015	1	KRT17+ IM	MBLAC2
ZBTB18.2	0.00347049	0.726665	0.046	0.022	1	KRT17+ IM	ZBTB18
PCBD1.4	0.00348569	0.226696	0.156	0.103	1	KRT17+ IM	PCBD1
TBC1D24.1	0.00348714	0.641012	0.043	0.02	1	KRT17+ IM	TBC1D24
MOB3A	0.00348987	0.644873	0.073	0.04	1	KRT17+ IM	MOB3A
FAM222B.2	0.00349338	0.225712	0.113	0.07	1	KRT17+ IM	FAM222B
KNL1.1	0.00349421	0.837535	0.03	0.012	1	KRT17+ IM	KNL1
OCA2.3	0.00352144	-3.6158	0.005	0.032	1	KRT17+ IM	OCA2
NUP50	0.00352565	0.55284	0.102	0.062	1	KRT17+ IM	NUP50
PSMD6-AS2.4	0.00353025	0.610019	0.084	0.048	1	KRT17+ IM	PSMD6-AS2
GNAO1.5	0.0035452	-1.11891	0.075	0.123	1	KRT17+ IM	GNAO1
AC083855.2.2	0.00354684	0.59008	0.046	0.022	1	KRT17+ IM	AC083855.2
THAP11.1	0.00355226	0.557659	0.094	0.056	1	KRT17+ IM	THAP11
C1GALT1C1.1	0.00355556	0.403066	0.086	0.05	1	KRT17+ IM	C1GALT1C1
MMP3.2	0.00356174	-4.4053	0.003	0.027	1	KRT17+ IM	MMP3
C9orf64	0.00356314	0.387934	0.046	0.022	1	KRT17+ IM	C9orf64
HIST1H2BC.1	0.00356607	0.554293	0.04	0.018	1	KRT17+ IM	HIST1H2BC
BRF2	0.00356739	0.813201	0.038	0.017	1	KRT17+ IM	BRF2
CASP9.1	0.00356887	0.286373	0.057	0.029	1	KRT17+ IM	CASP9
DDX60L.6	0.00357586	-1.21075	0.013	0.045	1	KRT17+ IM	DDX60L
HNMT.4	0.00357628	0.230693	0.127	0.08	1	KRT17+ IM	HNMT
C14orf28.3	0.00358321	0.704468	0.057	0.029	1	KRT17+ IM	C14orf28
NIPA2.1	0.00358963	0.152411	0.102	0.061	1	KRT17+ IM	NIPA2
MAP2K1.5	0.00359065	0.184738	0.173	0.115	1	KRT17+ IM	MAP2K1
FAM107A.2	0.00359868	-1.45344	0.003	0.028	1	KRT17+ IM	FAM107A
WDR89	0.00360326	0.712277	0.04	0.018	1	KRT17+ IM	WDR89
AC026124.2	0.0036099	0.596784	0.03	0.012	1	KRT17+ IM	AC026124.2
LRP2BP.1	0.00361261	0.436827	0.043	0.02	1	KRT17+ IM	LRP2BP
RIN3.4	0.00361521	-0.953624	0.054	0.099	1	KRT17+ IM	RIN3
PDE10A.5	0.00361779	-0.618587	0.073	0.125	1	KRT17+ IM	PDE10A
AZI2.1	0.0036299	-0.939391	0.14	0.19	1	KRT17+ IM	AZI2
YY1.2	0.00363527	0.111403	0.402	0.294	1	KRT17+ IM	YY1
MUSTN1.6	0.00364833	-1.12263	0.051	0.096	1	KRT17+ IM	MUSTN1
ZNF680.3	0.00364979	-1.81145	0.019	0.053	1	KRT17+ IM	ZNF680
IFRD1.6	0.00365029	-0.331198	0.604	0.567	1	KRT17+ IM	IFRD1
MTX3	0.00368517	0.323387	0.07	0.038	1	KRT17+ IM	MTX3
HIST1H1C	0.00368945	0.551597	0.057	0.029	1	KRT17+ IM	HIST1H1C
TMEM165.4	0.00369086	-0.525528	0.418	0.431	1	KRT17+ IM	TMEM165
MIF4GD	0.00369505	0.39269	0.057	0.029	1	KRT17+ IM	MIF4GD
SCAMP4	0.0036982	0.647597	0.062	0.033	1	KRT17+ IM	SCAMP4
GPRASP2	0.00369976	0.687848	0.038	0.017	1	KRT17+ IM	GPRASP2
PPP4R2.3	0.00372567	0.202997	0.313	0.227	1	KRT17+ IM	PPP4R2
SCARB2.6	0.00372702	-0.743352	0.191	0.238	1	KRT17+ IM	SCARB2
YEATS2	0.00374077	0.385798	0.135	0.087	1	KRT17+ IM	YEATS2
APPBP2	0.00374259	0.117482	0.178	0.119	1	KRT17+ IM	APPBP2
COL19A1.14	0.00374264	-1.49718	0.07	0.114	1	KRT17+ IM	COL19A1
SPECC1.4	0.00375113	0.560012	0.078	0.044	1	KRT17+ IM	SPECC1
NDST1.5	0.00375971	0.179396	0.137	0.088	1	KRT17+ IM	NDST1
ATXN2L.6	0.00377073	0.112445	0.237	0.166	1	KRT17+ IM	ATXN2L
PTCD3.1	0.00377183	0.223977	0.124	0.078	1	KRT17+ IM	PTCD3
TNFAIP1	0.0037749	0.839871	0.067	0.037	1	KRT17+ IM	TNFAIP1
MARCH1.3	0.00377937	0.819796	0.043	0.02	1	KRT17+ IM	2026-03-01
AL159156.1.6	0.00379206	-3.47914	0.003	0.027	1	KRT17+ IM	AL159156.1
TTC3-AS1	0.00379486	1.26576	0.019	0.006	1	KRT17+ IM	TTC3-AS1
LLPH.2	0.00379556	0.475073	0.086	0.05	1	KRT17+ IM	LLPH
POLE3	0.00379933	0.241465	0.089	0.051	1	KRT17+ IM	POLE3
FAM167B.2	0.00380157	1.07967	0.03	0.012	1	KRT17+ IM	FAM167B
BNIP2.5	0.00380455	0.118404	0.191	0.129	1	KRT17+ IM	BNIP2
MARK1.7	0.00380614	0.299035	0.194	0.132	1	KRT17+ IM	MARK1
AC016394.1	0.00381596	1.21418	0.019	0.006	1	KRT17+ IM	AC016394.1
AP002812.2	0.00383133	0.715914	0.057	0.029	1	KRT17+ IM	AP002812.2
ARID4A.3	0.00383136	0.168378	0.226	0.159	1	KRT17+ IM	ARID4A
METAP2.1	0.003832	0.108367	0.237	0.167	1	KRT17+ IM	METAP2
ZNF594.1	0.00384	0.573858	0.027	0.01	1	KRT17+ IM	ZNF594
ZSWIM8.1	0.00384719	0.230052	0.097	0.058	1	KRT17+ IM	ZSWIM8
B4GAT1.1	0.00384983	0.216948	0.073	0.04	1	KRT17+ IM	B4GAT1
GNB1.7	0.00385963	0.126661	0.485	0.36	1	KRT17+ IM	GNB1
GPSM1.1	0.00386881	0.517901	0.075	0.042	1	KRT17+ IM	GPSM1
FUNDC2.4	0.0038734	0.125505	0.229	0.161	1	KRT17+ IM	FUNDC2
TSG101.1	0.00387532	0.17443	0.116	0.072	1	KRT17+ IM	TSG101
CMYA5.4	0.00387534	0.609946	0.081	0.047	1	KRT17+ IM	CMYA5
STT3B.5	0.00387672	0.14488	0.412	0.307	1	KRT17+ IM	STT3B
G6PC3.1	0.00388637	0.486317	0.07	0.038	1	KRT17+ IM	G6PC3
TMEM47.10	0.00388672	-0.964056	0.148	0.196	1	KRT17+ IM	TMEM47
AC027288.3.1	0.00388993	-1.89913	0.013	0.045	1	KRT17+ IM	AC027288.3
SMARCA1.9	0.00390115	0.102605	0.534	0.398	1	KRT17+ IM	SMARCA1
NPIPA2.1	0.00390183	1.586	0.024	0.009	1	KRT17+ IM	NPIPA2
TIMM8A	0.00390697	1.08383	0.024	0.009	1	KRT17+ IM	TIMM8A
AC022893.1.1	0.00392683	0.408687	0.059	0.031	1	KRT17+ IM	AC022893.1
SLC7A5.2	0.0039279	0.17019	0.081	0.046	1	KRT17+ IM	SLC7A5
DDX41	0.00393544	0.752749	0.057	0.029	1	KRT17+ IM	DDX41
B3GALT6	0.00394119	0.657735	0.059	0.031	1	KRT17+ IM	B3GALT6
ESS2.1	0.00394327	1.12593	0.049	0.024	1	KRT17+ IM	ESS2
SLC16A14	0.00395055	1.41291	0.022	0.007	1	KRT17+ IM	SLC16A14
ZNHIT3	0.00395371	0.18994	0.084	0.048	1	KRT17+ IM	ZNHIT3
MRPL20-AS1	0.00395612	0.961603	0.024	0.009	1	KRT17+ IM	MRPL20-AS1
PRPF39.1	0.00397144	0.32829	0.129	0.082	1	KRT17+ IM	PRPF39
SLC45A4.1	0.00397351	0.268116	0.067	0.037	1	KRT17+ IM	SLC45A4
OXSM.1	0.00397437	0.922964	0.024	0.009	1	KRT17+ IM	OXSM
DDX54	0.00398166	0.45137	0.097	0.058	1	KRT17+ IM	DDX54
NFE2L3.4	0.00400827	0.237055	0.078	0.044	1	KRT17+ IM	NFE2L3
SPATA2L.1	0.00401006	0.394109	0.062	0.033	1	KRT17+ IM	SPATA2L
NLE1.1	0.0040111	0.99213	0.024	0.009	1	KRT17+ IM	NLE1
NIP7	0.00401855	0.784164	0.038	0.017	1	KRT17+ IM	NIP7
CIAO3.1	0.00402269	0.729759	0.04	0.018	1	KRT17+ IM	CIAO3
AL157871.6.1	0.00402958	0.728734	0.024	0.009	1	KRT17+ IM	AL157871.6
LENG1	0.00403779	0.406243	0.065	0.035	1	KRT17+ IM	LENG1
PSME2.5	0.00404664	-0.757907	0.146	0.199	1	KRT17+ IM	PSME2
ASTL.1	0.00405046	1.12988	0.022	0.007	1	KRT17+ IM	ASTL
GAS1RR.2	0.00405046	0.830868	0.022	0.007	1	KRT17+ IM	GAS1RR
PLSCR4.7	0.00405359	-0.708473	0.224	0.271	1	KRT17+ IM	PLSCR4
RELA.1	0.00405558	0.186764	0.143	0.093	1	KRT17+ IM	RELA
TRMU	0.00406395	0.804555	0.054	0.027	1	KRT17+ IM	TRMU
AC008440.2	0.00406476	0.816168	0.03	0.012	1	KRT17+ IM	AC008440.2
CCDC122.2	0.00407835	-2.39638	0.008	0.036	1	KRT17+ IM	CCDC122
PDE4A.2	0.00408086	-2.00184	0.016	0.048	1	KRT17+ IM	PDE4A
AP005131.3	0.00409541	2.41734	0.013	0.003	1	KRT17+ IM	AP005131.3
AC096741.1	0.00409734	0.935605	0.03	0.012	1	KRT17+ IM	AC096741.1
MFSD13A.1	0.00409953	1.78988	0.013	0.003	1	KRT17+ IM	MFSD13A
TDO2.3	0.00410228	-2.15919	0.005	0.032	1	KRT17+ IM	TDO2
ARHGEF39	0.00410274	0.990177	0.022	0.007	1	KRT17+ IM	ARHGEF39
GPX8.2	0.0041041	0.26894	0.127	0.08	1	KRT17+ IM	GPX8
GLS.7	0.00410885	0.203913	0.658	0.514	1	KRT17+ IM	GLS
MVB12B.1	0.00411457	0.205824	0.127	0.08	1	KRT17+ IM	MVB12B
OST4.6	0.00411661	0.13981	0.466	0.345	1	KRT17+ IM	OST4
FH.1	0.00411856	0.281179	0.111	0.068	1	KRT17+ IM	FH
RBM12B.1	0.00411908	0.443215	0.108	0.066	1	KRT17+ IM	RBM12B
STAT4.1	0.00412013	-5.81228	0	0.022	1	KRT17+ IM	STAT4
CLIC6.4	0.00412013	-5.70232	0	0.022	1	KRT17+ IM	CLIC6
TBC1D23.5	0.00412079	0.184893	0.45	0.343	1	KRT17+ IM	TBC1D23
SEC23A.2	0.00412234	0.15297	0.28	0.2	1	KRT17+ IM	SEC23A
DPY30.2	0.00413254	0.194368	0.137	0.089	1	KRT17+ IM	DPY30
IFI44.6	0.00413464	-2.02486	0.03	0.066	1	KRT17+ IM	IFI44
LIX1L.2	0.00413566	0.31228	0.143	0.094	1	KRT17+ IM	LIX1L
C1orf43.1	0.00414264	0.201483	0.143	0.093	1	KRT17+ IM	C1orf43
PIM1.6	0.00414566	0.115771	0.38	0.28	1	KRT17+ IM	PIM1
FAM189A1.2	0.00414923	1.61465	0.013	0.003	1	KRT17+ IM	FAM189A1
JAZF1.4	0.00414964	0.105969	0.42	0.312	1	KRT17+ IM	JAZF1
AC090579.1.1	0.00415779	0.826171	0.043	0.02	1	KRT17+ IM	AC090579.1
FES.1	0.00416324	0.645278	0.038	0.017	1	KRT17+ IM	FES
AGBL4.1	0.00416727	0.612333	0.038	0.017	1	KRT17+ IM	AGBL4
AHR.11	0.00417143	-0.607274	0.261	0.305	1	KRT17+ IM	AHR
ZBTB20-AS5.2	0.0041777	0.187391	0.105	0.064	1	KRT17+ IM	ZBTB20-AS5
AC011468.1	0.00417848	1.32406	0.013	0.003	1	KRT17+ IM	AC011468.1
SMIM20	0.00417989	0.227972	0.078	0.044	1	KRT17+ IM	SMIM20
TRANK1.3	0.0041834	0.276647	0.132	0.085	1	KRT17+ IM	TRANK1
AL121772.3.1	0.00418687	1.36178	0.013	0.003	1	KRT17+ IM	AL121772.3
EPN1	0.00418787	0.350831	0.102	0.062	1	KRT17+ IM	EPN1
AC007014.1	0.00419107	1.14153	0.013	0.003	1	KRT17+ IM	AC007014.1
ELAVL3.2	0.00419527	1.26794	0.013	0.003	1	KRT17+ IM	ELAVL3
ZNF326.1	0.00419642	0.279406	0.221	0.156	1	KRT17+ IM	ZNF326
AP001029.2	0.00419948	1.48613	0.013	0.003	1	KRT17+ IM	AP001029.2
MHENCR.1	0.00420017	0.580072	0.022	0.007	1	KRT17+ IM	MHENCR
ATP2A2.5	0.00420158	0.150153	0.593	0.464	1	KRT17+ IM	ATP2A2
ASRGL1	0.00420612	1.48011	0.016	0.005	1	KRT17+ IM	ASRGL1
TXLNA.5	0.00420752	0.164978	0.296	0.213	1	KRT17+ IM	TXLNA
AC139887.2	0.00421976	0.632943	0.1	0.061	1	KRT17+ IM	AC139887.2
IQGAP1.6	0.00422469	0.118833	0.617	0.471	1	KRT17+ IM	IQGAP1
PGBD5.1	0.00422481	1.17339	0.013	0.003	1	KRT17+ IM	PGBD5
AC005842.1	0.00422481	1.06752	0.013	0.003	1	KRT17+ IM	AC005842.1
RALGAPA2.2	0.00423219	0.202413	0.159	0.105	1	KRT17+ IM	RALGAPA2
GDF5.1	0.00423329	1.39139	0.013	0.003	1	KRT17+ IM	GDF5
GIPC3.5	0.00424369	-3.85727	0.003	0.027	1	KRT17+ IM	GIPC3
AC117528.1	0.00424603	0.876954	0.013	0.003	1	KRT17+ IM	AC117528.1
AL138762.1	0.00425414	1.06238	0.016	0.005	1	KRT17+ IM	AL138762.1
AC072022.2.1	0.00425536	0.415572	0.078	0.045	1	KRT17+ IM	AC072022.2
ASAH2B.1	0.00425785	1.33541	0.016	0.005	1	KRT17+ IM	ASAH2B
ZGPAT.2	0.00425794	0.538809	0.07	0.039	1	KRT17+ IM	ZGPAT
C15orf65	0.00425881	0.748283	0.013	0.003	1	KRT17+ IM	C15orf65
ZNF184	0.00426135	0.638554	0.051	0.026	1	KRT17+ IM	ZNF184
GALNTL6.2	0.00427274	1.25546	0.016	0.005	1	KRT17+ IM	GALNTL6
ELP5.1	0.00427376	0.196436	0.089	0.052	1	KRT17+ IM	ELP5
CCNT2.1	0.00427385	0.157779	0.245	0.172	1	KRT17+ IM	CCNT2
MRPL9.1	0.00427976	0.31662	0.081	0.046	1	KRT17+ IM	MRPL9
CSDE1.4	0.00428583	0.169244	0.563	0.424	1	KRT17+ IM	CSDE1
AKAP8L.6	0.00430402	0.251393	0.14	0.091	1	KRT17+ IM	AKAP8L
SIGMAR1	0.00430865	0.261085	0.075	0.042	1	KRT17+ IM	SIGMAR1
LZIC	0.00431113	0.282271	0.116	0.072	1	KRT17+ IM	LZIC
SDHAF4.1	0.00431337	0.741809	0.032	0.014	1	KRT17+ IM	SDHAF4
FAM53C.2	0.00431581	0.488767	0.1	0.061	1	KRT17+ IM	FAM53C
GUCD1.2	0.00432233	0.192391	0.081	0.046	1	KRT17+ IM	GUCD1
SCRN2.1	0.00432461	0.642871	0.075	0.043	1	KRT17+ IM	SCRN2
NOP16.1	0.00433154	0.114861	0.065	0.035	1	KRT17+ IM	NOP16
AC108519.1.3	0.00433998	0.137289	0.116	0.072	1	KRT17+ IM	AC108519.1
AL390774.2.1	0.00434344	1.06984	0.027	0.01	1	KRT17+ IM	AL390774.2
PDHB.3	0.00435384	0.18992	0.175	0.118	1	KRT17+ IM	PDHB
CCL19.4	0.00435504	-3.18603	0.008	0.035	1	KRT17+ IM	CCL19
DONSON.1	0.00435684	0.229515	0.124	0.078	1	KRT17+ IM	DONSON
BFSP1.2	0.00436102	0.613681	0.043	0.02	1	KRT17+ IM	BFSP1
NRIP3.1	0.00437257	0.770273	0.043	0.02	1	KRT17+ IM	NRIP3
C1QTNF6.4	0.00437735	-1.43774	0.022	0.056	1	KRT17+ IM	C1QTNF6
MPV17L2.1	0.00438493	0.197395	0.051	0.025	1	KRT17+ IM	MPV17L2
UBE2E2.6	0.00438631	-0.557762	0.404	0.409	1	KRT17+ IM	UBE2E2
VPS35.2	0.00440842	0.241875	0.183	0.126	1	KRT17+ IM	VPS35
SGTB.1	0.00442106	0.493438	0.078	0.045	1	KRT17+ IM	SGTB
QPRT.5	0.00443208	0.315	0.067	0.037	1	KRT17+ IM	QPRT
MTOR.2	0.00444639	0.416448	0.119	0.075	1	KRT17+ IM	MTOR
CCAR2	0.00445299	0.692466	0.075	0.043	1	KRT17+ IM	CCAR2
EMC8	0.00445674	0.145867	0.086	0.05	1	KRT17+ IM	EMC8
SENP2.1	0.00446503	0.154854	0.092	0.054	1	KRT17+ IM	SENP2
ZDHHC16	0.00447581	0.384591	0.043	0.02	1	KRT17+ IM	ZDHHC16
AC005332.6.1	0.00447641	0.755417	0.04	0.019	1	KRT17+ IM	AC005332.6
MDM1	0.00448398	0.518049	0.067	0.037	1	KRT17+ IM	MDM1
ATP6V0D1.1	0.00449044	0.172282	0.186	0.126	1	KRT17+ IM	ATP6V0D1
AC093019.2	0.00449078	0.41765	0.065	0.035	1	KRT17+ IM	AC093019.2
SYNGR1.3	0.00450241	0.253061	0.105	0.064	1	KRT17+ IM	SYNGR1
IFT140.1	0.00450746	0.226549	0.073	0.04	1	KRT17+ IM	IFT140
SUPT16H.3	0.00451594	0.120912	0.199	0.135	1	KRT17+ IM	SUPT16H
RAB1B.1	0.00452076	0.208001	0.127	0.081	1	KRT17+ IM	RAB1B
SLC25A23.4	0.00453598	0.265499	0.075	0.042	1	KRT17+ IM	SLC25A23
ORAI3	0.00453614	0.15282	0.057	0.029	1	KRT17+ IM	ORAI3
NUP153.10	0.00454668	0.152225	0.62	0.499	1	KRT17+ IM	NUP153
MRPL33.4	0.00455028	0.24168	0.256	0.183	1	KRT17+ IM	MRPL33
PHC1.1	0.0045525	0.286025	0.124	0.079	1	KRT17+ IM	PHC1
MYL6B.1	0.00455521	0.36289	0.108	0.067	1	KRT17+ IM	MYL6B
SUCLG1.4	0.00455919	0.352888	0.183	0.127	1	KRT17+ IM	SUCLG1
SDHAF2	0.00458163	0.226995	0.102	0.062	1	KRT17+ IM	SDHAF2
PLBD1.4	0.00458195	-2.45048	0.008	0.035	1	KRT17+ IM	PLBD1
SEPTIN10.3	0.00458687	0.129208	0.27	0.193	1	KRT17+ IM	SEPTIN10
EPHB1.2	0.00459462	1.01619	0.03	0.012	1	KRT17+ IM	EPHB1
SCAP	0.0046052	0.3035	0.094	0.057	1	KRT17+ IM	SCAP
PUM3.5	0.00460834	0.185204	0.291	0.212	1	KRT17+ IM	PUM3
AC068286.2	0.00460961	0.774255	0.027	0.01	1	KRT17+ IM	AC068286.2
TMEM248.3	0.00461119	0.147829	0.17	0.113	1	KRT17+ IM	TMEM248
OAS3.4	0.00461708	-4.45635	0.003	0.026	1	KRT17+ IM	OAS3
TXNDC17.1	0.00464382	0.349321	0.132	0.087	1	KRT17+ IM	TXNDC17
N6AMT1	0.00465038	0.534206	0.049	0.024	1	KRT17+ IM	N6AMT1
MCM4.1	0.00465055	0.755091	0.046	0.022	1	KRT17+ IM	MCM4
POLR2I.2	0.00465318	0.22953	0.156	0.104	1	KRT17+ IM	POLR2I
AC092919.1	0.00467074	0.680546	0.027	0.01	1	KRT17+ IM	AC092919.1
BMP6.2	0.00467158	0.47878	0.065	0.035	1	KRT17+ IM	BMP6
SPATA6.2	0.00467699	-1.14762	0.097	0.144	1	KRT17+ IM	SPATA6
MBD1.1	0.00468116	0.36476	0.116	0.073	1	KRT17+ IM	MBD1
ZNF420	0.00468758	0.51588	0.051	0.026	1	KRT17+ IM	ZNF420
ORAI1.1	0.00469176	0.57636	0.065	0.035	1	KRT17+ IM	ORAI1
FKBPL	0.00469961	0.658131	0.049	0.024	1	KRT17+ IM	FKBPL
ACY1	0.0047072	0.51102	0.027	0.01	1	KRT17+ IM	ACY1
BTBD1	0.00470748	0.234246	0.156	0.105	1	KRT17+ IM	BTBD1
LINC01504	0.00472097	0.601218	0.067	0.037	1	KRT17+ IM	LINC01504
NDUFB4.3	0.00473598	0.116543	0.345	0.253	1	KRT17+ IM	NDUFB4
TAF11.1	0.00474664	0.219437	0.167	0.113	1	KRT17+ IM	TAF11
PLEKHA1.2	0.00475179	0.277727	0.164	0.111	1	KRT17+ IM	PLEKHA1
TESK1	0.00477242	0.416328	0.049	0.024	1	KRT17+ IM	TESK1
SEMA4B.6	0.00477784	0.602328	0.116	0.074	1	KRT17+ IM	SEMA4B
PSMC1.2	0.00477998	0.163994	0.189	0.129	1	KRT17+ IM	PSMC1
HIRIP3.1	0.00478133	0.452847	0.046	0.022	1	KRT17+ IM	HIRIP3
DYRK1B	0.00478477	0.379703	0.04	0.019	1	KRT17+ IM	DYRK1B
SARS2	0.0047866	0.3333	0.027	0.01	1	KRT17+ IM	SARS2
NIPSNAP3A	0.0047868	0.650414	0.065	0.035	1	KRT17+ IM	NIPSNAP3A
2026-03-01	0.00478682	0.817762	0.038	0.017	1	KRT17+ IM	2026-03-01
DR1.3	0.0047952	0.252977	0.129	0.083	1	KRT17+ IM	DR1
FJX1.4	0.00479552	-3.35149	0.005	0.031	1	KRT17+ IM	FJX1
IL6.2	0.00479635	-1.16442	0.038	0.077	1	KRT17+ IM	IL6
CEP250	0.00479691	0.610525	0.057	0.03	1	KRT17+ IM	CEP250
POLDIP3.1	0.00480358	0.209931	0.143	0.094	1	KRT17+ IM	POLDIP3
TTL.1	0.00483606	0.178166	0.102	0.062	1	KRT17+ IM	TTL
ZNF883	0.00483773	1.13925	0.024	0.009	1	KRT17+ IM	ZNF883
EGFL7.1	0.00483781	0.776162	0.032	0.014	1	KRT17+ IM	EGFL7
CCNB1.1	0.0048396	0.985417	0.03	0.012	1	KRT17+ IM	CCNB1
PLCD3.1	0.00486072	0.969084	0.032	0.014	1	KRT17+ IM	PLCD3
USP24.6	0.0048623	0.155614	0.334	0.246	1	KRT17+ IM	USP24
PKN3	0.00486449	1.43623	0.019	0.006	1	KRT17+ IM	PKN3
PDCD11	0.00486781	0.496548	0.089	0.053	1	KRT17+ IM	PDCD11
XPO5.1	0.00487484	0.418085	0.057	0.03	1	KRT17+ IM	XPO5
AC009975.1.1	0.00488319	0.514058	0.038	0.017	1	KRT17+ IM	AC009975.1
MANSC1.1	0.00488921	0.882077	0.035	0.015	1	KRT17+ IM	MANSC1
DPH3.2	0.00490781	0.429277	0.092	0.055	1	KRT17+ IM	DPH3
SAP30L-AS1.2	0.00490805	-2.55253	0.011	0.039	1	KRT17+ IM	SAP30L-AS1
EPHB2.6	0.00491861	-2.29609	0.011	0.039	1	KRT17+ IM	EPHB2
UGGT1.3	0.00492434	0.384313	0.1	0.061	1	KRT17+ IM	UGGT1
TCF20.1	0.00492991	0.256782	0.113	0.072	1	KRT17+ IM	TCF20
ECI1.2	0.00493282	0.177354	0.197	0.136	1	KRT17+ IM	ECI1
AC069437.1.1	0.00493762	0.901282	0.024	0.009	1	KRT17+ IM	AC069437.1
TAP2.4	0.00493967	-1.68053	0.024	0.059	1	KRT17+ IM	TAP2
PTGES3.1	0.00494494	0.163086	0.434	0.325	1	KRT17+ IM	PTGES3
VARS2.1	0.00494581	0.763471	0.03	0.012	1	KRT17+ IM	VARS2
GTF3C4	0.0049487	0.40016	0.081	0.047	1	KRT17+ IM	GTF3C4
GOLGA6L10	0.00495023	0.948873	0.024	0.009	1	KRT17+ IM	GOLGA6L10
APIP	0.00495065	0.351601	0.129	0.084	1	KRT17+ IM	APIP
DOK1	0.00495279	0.707808	0.035	0.015	1	KRT17+ IM	DOK1
BEND7.3	0.00495391	0.157877	0.097	0.058	1	KRT17+ IM	BEND7
FDXR.1	0.00496194	0.938649	0.019	0.006	1	KRT17+ IM	FDXR
KCTD1	0.00498166	0.219638	0.046	0.022	1	KRT17+ IM	KCTD1
SOCS7.2	0.00502006	0.434753	0.078	0.045	1	KRT17+ IM	SOCS7
CENPI	0.00502335	0.793354	0.024	0.009	1	KRT17+ IM	CENPI
NDUFA9.1	0.00502362	0.306862	0.156	0.105	1	KRT17+ IM	NDUFA9
TMEM161A	0.00503257	0.223187	0.075	0.043	1	KRT17+ IM	TMEM161A
IL34.6	0.00503611	-2.00607	0.022	0.055	1	KRT17+ IM	IL34
KIF26B-AS1.1	0.0050394	2.8034	0.011	0.002	1	KRT17+ IM	KIF26B-AS1
RNF26	0.00504017	0.687618	0.049	0.024	1	KRT17+ IM	RNF26
TMTC2.9	0.00504291	0.15745	0.712	0.553	1	KRT17+ IM	TMTC2
TMEM251.1	0.00504748	0.673102	0.054	0.028	1	KRT17+ IM	TMEM251
AC009061.2.1	0.00504961	0.746389	0.019	0.006	1	KRT17+ IM	AC009061.2
COL7A1.3	0.00505153	-2.45579	0.013	0.043	1	KRT17+ IM	COL7A1
ITGB3BP.2	0.00505275	0.376683	0.094	0.057	1	KRT17+ IM	ITGB3BP
SNAP25-AS1.1	0.0050573	0.965379	0.019	0.006	1	KRT17+ IM	SNAP25-AS1
TMED4.2	0.00505897	0.19331	0.213	0.149	1	KRT17+ IM	TMED4
CMBL	0.00506602	0.670743	0.032	0.014	1	KRT17+ IM	CMBL
LOH12CR2.1	0.00507443	2.3235	0.011	0.002	1	KRT17+ IM	LOH12CR2
SLCO2B1.7	0.00508006	-3.7275	0.003	0.026	1	KRT17+ IM	SLCO2B1
TMX2.2	0.00508089	0.159907	0.129	0.083	1	KRT17+ IM	TMX2
BTBD10.3	0.00508211	0.185685	0.121	0.077	1	KRT17+ IM	BTBD10
SMOC1.1	0.00508616	2.21293	0.011	0.002	1	KRT17+ IM	SMOC1
CES4A.1	0.00509203	2.29916	0.011	0.002	1	KRT17+ IM	CES4A
FXYD5.3	0.00509307	-2.97347	0.005	0.031	1	KRT17+ IM	FXYD5
TDRKH	0.00510968	1.88734	0.011	0.002	1	KRT17+ IM	TDRKH
EXOC3	0.00511169	0.551221	0.086	0.051	1	KRT17+ IM	EXOC3
APOLD1.4	0.00512146	0.34197	0.075	0.043	1	KRT17+ IM	APOLD1
NEK2	0.00512739	1.64315	0.011	0.002	1	KRT17+ IM	NEK2
GMPPA.1	0.00513082	0.337043	0.051	0.026	1	KRT17+ IM	GMPPA
AC126121.3.6	0.00513196	-2.70969	0.005	0.031	1	KRT17+ IM	AC126121.3
LINC02237	0.00513923	1.73741	0.011	0.002	1	KRT17+ IM	LINC02237
APBB2.7	0.00514437	0.203623	0.186	0.128	1	KRT17+ IM	APBB2
AL356756.1.1	0.00514516	1.71165	0.011	0.002	1	KRT17+ IM	AL356756.1
RAMP2.3	0.00514626	0.289953	0.078	0.045	1	KRT17+ IM	RAMP2
AL354861.2.1	0.00515109	1.47775	0.011	0.002	1	KRT17+ IM	AL354861.2
AL022318.5	0.00515109	1.35385	0.011	0.002	1	KRT17+ IM	AL022318.5
MTHFD1	0.00515284	0.480268	0.046	0.022	1	KRT17+ IM	MTHFD1
SCARF2.1	0.00517061	0.509801	0.073	0.041	1	KRT17+ IM	SCARF2
AP2A2.6	0.0051897	0.266134	0.216	0.152	1	KRT17+ IM	AP2A2
AC066613.2	0.00519251	1.06914	0.035	0.016	1	KRT17+ IM	AC066613.2
PKMYT1	0.0051928	1.18826	0.011	0.002	1	KRT17+ IM	PKMYT1
RFC4	0.0052044	0.521245	0.046	0.022	1	KRT17+ IM	RFC4
GPR37.1	0.00521084	0.613931	0.032	0.014	1	KRT17+ IM	GPR37
SH2B1.1	0.00521389	0.274767	0.086	0.05	1	KRT17+ IM	SH2B1
AC117481.1	0.00521677	1.0543	0.011	0.002	1	KRT17+ IM	AC117481.1
AC108471.2	0.00522278	0.944558	0.011	0.002	1	KRT17+ IM	AC108471.2
PBX2	0.00522362	0.353086	0.073	0.041	1	KRT17+ IM	PBX2
CCDC77.1	0.00522393	0.454541	0.043	0.021	1	KRT17+ IM	CCDC77
C9orf43	0.00523481	0.674935	0.011	0.002	1	KRT17+ IM	C9orf43
ZFR.3	0.00524043	0.132309	0.348	0.255	1	KRT17+ IM	ZFR
ZNF274	0.00525375	0.34318	0.089	0.053	1	KRT17+ IM	ZNF274
MSANTD2.1	0.00526073	0.359353	0.127	0.082	1	KRT17+ IM	MSANTD2
NBPF9.1	0.00527228	0.318902	0.07	0.039	1	KRT17+ IM	NBPF9
AL035071.2.1	0.00527966	0.466986	0.075	0.043	1	KRT17+ IM	AL035071.2
RMDN3	0.00529766	0.671182	0.065	0.036	1	KRT17+ IM	RMDN3
EMC1-AS1.3	0.00531387	0.31156	0.105	0.065	1	KRT17+ IM	EMC1-AS1
SPRED2.5	0.00532026	-0.912956	0.143	0.192	1	KRT17+ IM	SPRED2
CTHRC1.5	0.00534344	-2.68594	0.005	0.03	1	KRT17+ IM	CTHRC1
CRNKL1.1	0.0053451	0.439003	0.086	0.051	1	KRT17+ IM	CRNKL1
MTA1.2	0.00535493	0.43258	0.105	0.065	1	KRT17+ IM	MTA1
PPP6R3.4	0.00537283	0.112859	0.609	0.465	1	KRT17+ IM	PPP6R3
CDCA4	0.00538141	0.466672	0.049	0.024	1	KRT17+ IM	CDCA4
SETD6	0.00538168	0.531961	0.04	0.019	1	KRT17+ IM	SETD6
ARMC2.1	0.00539222	0.797073	0.059	0.032	1	KRT17+ IM	ARMC2
ZNF69	0.0053962	0.5953	0.043	0.021	1	KRT17+ IM	ZNF69
IP6K1.2	0.00540291	0.123422	0.191	0.132	1	KRT17+ IM	IP6K1
CGGBP1	0.00540368	0.140573	0.361	0.266	1	KRT17+ IM	CGGBP1
TLN2.7	0.00545621	0.177778	0.334	0.245	1	KRT17+ IM	TLN2
FAM104B	0.00546905	0.701955	0.054	0.028	1	KRT17+ IM	FAM104B
ACADVL.3	0.00547403	0.114257	0.21	0.148	1	KRT17+ IM	ACADVL
LAMTOR2.3	0.00547793	0.165103	0.14	0.091	1	KRT17+ IM	LAMTOR2
ZNF395.2	0.00548295	0.291717	0.062	0.033	1	KRT17+ IM	ZNF395
SYNJ2BP.1	0.00548384	0.256073	0.116	0.073	1	KRT17+ IM	SYNJ2BP
LYPD6.2	0.0054845	0.844027	0.027	0.011	1	KRT17+ IM	LYPD6
COQ4.1	0.00549156	0.143151	0.097	0.059	1	KRT17+ IM	COQ4
SH3GLB2.1	0.00550397	0.417159	0.081	0.047	1	KRT17+ IM	SH3GLB2
MOCS2.3	0.00550493	0.541713	0.07	0.04	1	KRT17+ IM	MOCS2
YTHDC1.8	0.00551642	0.141488	0.69	0.552	1	KRT17+ IM	YTHDC1
MZT1	0.00552567	0.401361	0.084	0.049	1	KRT17+ IM	MZT1
SHISA3.3	0.00552778	-1.98548	0.008	0.035	1	KRT17+ IM	SHISA3
SPINDOC	0.00552865	0.37904	0.054	0.028	1	KRT17+ IM	SPINDOC
KIRREL1.5	0.00553256	0.110991	0.356	0.264	1	KRT17+ IM	KIRREL1
TMEM26.3	0.00554067	-2.54234	0.011	0.039	1	KRT17+ IM	TMEM26
ZNF710.2	0.00554735	0.496863	0.07	0.039	1	KRT17+ IM	ZNF710
ATP10D.1	0.00555042	0.367593	0.129	0.085	1	KRT17+ IM	ATP10D
TAF10.3	0.0055568	0.304389	0.167	0.114	1	KRT17+ IM	TAF10
ADA2.1	0.00556534	0.921763	0.032	0.014	1	KRT17+ IM	ADA2
TCEAL7.3	0.00558557	0.209749	0.151	0.101	1	KRT17+ IM	TCEAL7
AOC3.9	0.00558659	-0.870738	0.173	0.218	1	KRT17+ IM	AOC3
APH1A.2	0.00560453	0.284952	0.1	0.06	1	KRT17+ IM	APH1A
TYMSOS	0.00561171	1.85971	0.016	0.005	1	KRT17+ IM	TYMSOS
PSME3	0.0056136	0.607489	0.065	0.036	1	KRT17+ IM	PSME3
PSEN1.3	0.00561488	0.216594	0.243	0.178	1	KRT17+ IM	PSEN1
PPFIBP2.2	0.0056302	-3.48528	0.005	0.03	1	KRT17+ IM	PPFIBP2
CPSF4	0.00564036	0.491498	0.038	0.017	1	KRT17+ IM	CPSF4
STK36	0.00565188	0.731281	0.032	0.014	1	KRT17+ IM	STK36
CAMK2D.4	0.00565345	-0.387586	0.429	0.44	1	KRT17+ IM	CAMK2D
NADK.1	0.00565872	0.412065	0.075	0.043	1	KRT17+ IM	NADK
INSIG2.1	0.00565975	0.45588	0.07	0.04	1	KRT17+ IM	INSIG2
ST6GALNAC6.4	0.00568606	-1.40849	0.054	0.095	1	KRT17+ IM	ST6GALNAC6
DAP3.2	0.00569343	0.41378	0.113	0.072	1	KRT17+ IM	DAP3
SRSF8.1	0.00569788	0.466002	0.057	0.03	1	KRT17+ IM	SRSF8
CLCN6	0.00571336	0.288977	0.084	0.049	1	KRT17+ IM	CLCN6
AL731571.1	0.00572053	1.29321	0.016	0.005	1	KRT17+ IM	AL731571.1
CTTN.1	0.00572313	0.161375	0.216	0.151	1	KRT17+ IM	CTTN
DGCR6L.1	0.00573439	0.135602	0.129	0.083	1	KRT17+ IM	DGCR6L
AC079328.2	0.00574444	1.42064	0.016	0.005	1	KRT17+ IM	AC079328.2
TIMM9.1	0.00576206	0.213207	0.084	0.049	1	KRT17+ IM	TIMM9
SRRM2-AS1.1	0.00576363	1.19369	0.016	0.005	1	KRT17+ IM	SRRM2-AS1
DLL1.7	0.00577872	-1.48005	0.04	0.078	1	KRT17+ IM	DLL1
PCNX3	0.00579006	0.430873	0.046	0.023	1	KRT17+ IM	PCNX3
CSRNP1.5	0.00579058	0.114643	0.534	0.406	1	KRT17+ IM	CSRNP1
RNF123	0.00579306	0.715228	0.043	0.021	1	KRT17+ IM	RNF123
TBC1D8.1	0.00579589	0.262859	0.081	0.047	1	KRT17+ IM	TBC1D8
INTU.8	0.00581643	-0.99035	0.178	0.219	1	KRT17+ IM	INTU
KMT5C.1	0.00582058	0.425236	0.03	0.012	1	KRT17+ IM	KMT5C
ZBTB8A.1	0.00583026	0.29532	0.086	0.051	1	KRT17+ IM	ZBTB8A
BRAT1	0.0058312	0.212191	0.065	0.035	1	KRT17+ IM	BRAT1
DECR2.1	0.00583159	0.842808	0.032	0.014	1	KRT17+ IM	DECR2
OSBPL5.2	0.00583425	0.129737	0.151	0.101	1	KRT17+ IM	OSBPL5
CPXM1.4	0.00583712	0.118195	0.067	0.037	1	KRT17+ IM	CPXM1
BCAS2	0.00585822	0.125741	0.151	0.101	1	KRT17+ IM	BCAS2
TICRR	0.00588488	0.698758	0.016	0.005	1	KRT17+ IM	TICRR
AC025809.1.1	0.00588741	0.462291	0.035	0.016	1	KRT17+ IM	AC025809.1
PRRC2C.6	0.00589446	0.158479	0.647	0.504	1	KRT17+ IM	PRRC2C
ZDHHC6	0.00591199	0.683295	0.057	0.03	1	KRT17+ IM	ZDHHC6
AC100800.1.8	0.00592861	-1.81504	0.019	0.05	1	KRT17+ IM	AC100800.1
ACOT1.1	0.00593538	2.039	0.013	0.004	1	KRT17+ IM	ACOT1
GULP1.6	0.00594809	-0.615541	0.232	0.28	1	KRT17+ IM	GULP1
RHBDF1	0.00595412	0.343991	0.057	0.03	1	KRT17+ IM	RHBDF1
SGO1	0.00597492	1.59297	0.013	0.004	1	KRT17+ IM	SGO1
KIF5C.2	0.0059817	1.02665	0.024	0.009	1	KRT17+ IM	KIF5C
LINC00174.3	0.00598435	0.155734	0.086	0.051	1	KRT17+ IM	LINC00174
PRKCE.9	0.00600338	0.103334	0.523	0.398	1	KRT17+ IM	PRKCE
PDE6B	0.00600899	1.73696	0.013	0.004	1	KRT17+ IM	PDE6B
KIAA0100.1	0.00602106	0.306967	0.092	0.055	1	KRT17+ IM	KIAA0100
ZNF277.1	0.00602954	0.20346	0.135	0.088	1	KRT17+ IM	ZNF277
ZNF135	0.00603086	0.514379	0.054	0.028	1	KRT17+ IM	ZNF135
TUBGCP4	0.0060322	0.490943	0.04	0.019	1	KRT17+ IM	TUBGCP4
AC245041.2	0.00603752	1.74915	0.013	0.004	1	KRT17+ IM	AC245041.2
NME7.3	0.00605706	0.112664	0.156	0.104	1	KRT17+ IM	NME7
C1orf52	0.00606197	0.211809	0.151	0.101	1	KRT17+ IM	C1orf52
AC093849.2	0.00606617	1.3456	0.013	0.004	1	KRT17+ IM	AC093849.2
VWCE	0.00606617	1.49443	0.013	0.004	1	KRT17+ IM	VWCE
PML.9	0.00607507	-0.948275	0.1	0.145	1	KRT17+ IM	PML
XKR4.1	0.00608342	1.42169	0.013	0.004	1	KRT17+ IM	XKR4
AC090921.1.1	0.00608918	1.64351	0.013	0.004	1	KRT17+ IM	AC090921.1
LINC02352.1	0.00608918	1.43295	0.013	0.004	1	KRT17+ IM	LINC02352
MTG1.1	0.00609218	0.196303	0.113	0.072	1	KRT17+ IM	MTG1
AC022126.1	0.00609916	0.529079	0.054	0.028	1	KRT17+ IM	AC022126.1
MME.4	0.00610756	-5.50192	0	0.02	1	KRT17+ IM	MME
AC016831.1.3	0.00610756	-5.34372	0	0.02	1	KRT17+ IM	AC016831.1
CAHM	0.00611227	1.16489	0.013	0.004	1	KRT17+ IM	CAHM
HCFC1	0.00611248	0.278774	0.127	0.082	1	KRT17+ IM	HCFC1
CAPN7	0.00611754	0.21718	0.259	0.188	1	KRT17+ IM	CAPN7
SYNDIG1.6	0.00612865	-1.84885	0.03	0.064	1	KRT17+ IM	SYNDIG1
RPA2	0.00614505	0.454528	0.073	0.041	1	KRT17+ IM	RPA2
SLC5A9	0.00614705	1.0415	0.013	0.004	1	KRT17+ IM	SLC5A9
NOVA1.8	0.0061597	-0.705313	0.259	0.296	1	KRT17+ IM	NOVA1
COA8.1	0.00617059	0.200337	0.084	0.049	1	KRT17+ IM	COA8
PNKP	0.00617072	0.502234	0.067	0.038	1	KRT17+ IM	PNKP
AC022558.2	0.00617617	0.79697	0.013	0.004	1	KRT17+ IM	AC022558.2
LYRM4.1	0.00617944	0.210805	0.17	0.117	1	KRT17+ IM	LYRM4
YIF1A.2	0.00618395	0.145555	0.162	0.11	1	KRT17+ IM	YIF1A
LINC02802.2	0.00618874	0.270752	0.162	0.109	1	KRT17+ IM	LINC02802
MCAT	0.00621281	0.24726	0.046	0.023	1	KRT17+ IM	MCAT
FRAT2	0.00621518	0.576163	0.038	0.017	1	KRT17+ IM	FRAT2
WWP2.2	0.00622822	0.299668	0.1	0.062	1	KRT17+ IM	WWP2
PURG	0.00625879	0.337176	0.049	0.024	1	KRT17+ IM	PURG
CCDC85B.4	0.00626047	0.154774	0.27	0.196	1	KRT17+ IM	CCDC85B
ITGB1-DT.3	0.00626332	0.232759	0.081	0.047	1	KRT17+ IM	ITGB1-DT
MTHFS.2	0.0062815	0.552905	0.059	0.032	1	KRT17+ IM	MTHFS
ISLR.2	0.00628438	-1.30708	0.013	0.042	1	KRT17+ IM	ISLR
GPATCH8	0.00629066	0.111025	0.369	0.271	1	KRT17+ IM	GPATCH8
SARDH.1	0.00629292	1.20955	0.019	0.006	1	KRT17+ IM	SARDH
HOXB4.5	0.00630319	0.274954	0.121	0.079	1	KRT17+ IM	HOXB4
GALT.1	0.00631052	0.459298	0.065	0.036	1	KRT17+ IM	GALT
TBL3.1	0.00632852	0.277507	0.051	0.026	1	KRT17+ IM	TBL3
ERICH6-AS1.1	0.00633188	0.961633	0.027	0.011	1	KRT17+ IM	ERICH6-AS1
MKRN2OS	0.00633932	1.19303	0.019	0.006	1	KRT17+ IM	MKRN2OS
NPL	0.00634398	0.82673	0.019	0.006	1	KRT17+ IM	NPL
EXOC3-AS1.1	0.00634447	0.913084	0.022	0.008	1	KRT17+ IM	EXOC3-AS1
ZNF691	0.00636144	1.1338	0.022	0.008	1	KRT17+ IM	ZNF691
CEP55	0.00636731	0.806422	0.019	0.006	1	KRT17+ IM	CEP55
NAPA.1	0.00637735	0.225988	0.205	0.145	1	KRT17+ IM	NAPA
ENAH.5	0.0063781	0.168912	0.717	0.591	1	KRT17+ IM	ENAH
CDYL2.2	0.00638676	-1.89016	0.013	0.042	1	KRT17+ IM	CDYL2
GDE1	0.00638854	0.198408	0.111	0.07	1	KRT17+ IM	GDE1
OAS1.4	0.00639603	-3.09649	0.003	0.025	1	KRT17+ IM	OAS1
ADCK1	0.00640831	0.746374	0.027	0.011	1	KRT17+ IM	ADCK1
BVES.1	0.00641669	0.558223	0.057	0.03	1	KRT17+ IM	BVES
ZDHHC3.2	0.00642141	0.212958	0.119	0.076	1	KRT17+ IM	ZDHHC3
TCTN1	0.00642532	0.491711	0.062	0.034	1	KRT17+ IM	TCTN1
CPSF3.1	0.00642637	0.14051	0.062	0.034	1	KRT17+ IM	CPSF3
RBM12	0.00644739	0.324286	0.111	0.07	1	KRT17+ IM	RBM12
CREBBP.3	0.00645036	0.103057	0.536	0.408	1	KRT17+ IM	CREBBP
CDC42EP2.1	0.00645769	0.759877	0.04	0.019	1	KRT17+ IM	CDC42EP2
LPCAT3.3	0.00649015	-0.894201	0.143	0.19	1	KRT17+ IM	LPCAT3
POLR1E.3	0.00649291	0.371397	0.086	0.051	1	KRT17+ IM	POLR1E
LINC00511.1	0.00649832	0.835615	0.035	0.016	1	KRT17+ IM	LINC00511
AP001442.1	0.00650264	0.947332	0.03	0.013	1	KRT17+ IM	AP001442.1
AAAS.1	0.00650647	0.245055	0.07	0.04	1	KRT17+ IM	AAAS
ANP32E.2	0.00652128	0.169164	0.148	0.099	1	KRT17+ IM	ANP32E
KDM6A.6	0.00652703	0.128559	0.588	0.457	1	KRT17+ IM	KDM6A
AC239809.3.1	0.0065435	0.876272	0.038	0.018	1	KRT17+ IM	AC239809.3
DHODH	0.00655328	0.78384	0.032	0.014	1	KRT17+ IM	DHODH
INTS9.1	0.00658464	0.461463	0.07	0.04	1	KRT17+ IM	INTS9
ZNF230.1	0.00661105	0.830446	0.03	0.013	1	KRT17+ IM	ZNF230
IFIT2.2	0.00662281	-1.28235	0.013	0.042	1	KRT17+ IM	IFIT2
CLBA1	0.00662752	0.726907	0.027	0.011	1	KRT17+ IM	CLBA1
SPATA5.3	0.00663075	-0.743154	0.162	0.208	1	KRT17+ IM	SPATA5
LINC01006	0.00664144	0.536743	0.059	0.032	1	KRT17+ IM	LINC01006
MMUT.1	0.00665378	0.360562	0.073	0.042	1	KRT17+ IM	MMUT
ADM5.1	0.00666067	0.332402	0.022	0.008	1	KRT17+ IM	ADM5
DPH7.1	0.00667608	0.216592	0.07	0.04	1	KRT17+ IM	DPH7
KLHDC2.3	0.00669628	0.355938	0.154	0.105	1	KRT17+ IM	KLHDC2
PAPLN.7	0.00670651	-2.39379	0.011	0.038	1	KRT17+ IM	PAPLN
PPTC7.5	0.00671691	-1.13038	0.105	0.149	1	KRT17+ IM	PPTC7
RAP2B.3	0.00672577	0.448314	0.086	0.052	1	KRT17+ IM	RAP2B
MLST8	0.00674445	0.746361	0.057	0.031	1	KRT17+ IM	MLST8
AC020916.1.3	0.00675487	-0.608562	0.162	0.213	1	KRT17+ IM	AC020916.1
C6orf132.6	0.00675644	-1.5978	0.011	0.038	1	KRT17+ IM	C6orf132
ABCA10.4	0.00677199	-1.76897	0.008	0.034	1	KRT17+ IM	ABCA10
IFIT5.3	0.00677382	-2.24651	0.011	0.038	1	KRT17+ IM	IFIT5
LIG4	0.00677493	0.618248	0.03	0.013	1	KRT17+ IM	LIG4
HPCAL1	0.00679045	0.459509	0.057	0.03	1	KRT17+ IM	HPCAL1
AC211433.1.2	0.00679526	0.243869	0.062	0.034	1	KRT17+ IM	AC211433.1
AGGF1.2	0.00679567	0.518172	0.075	0.044	1	KRT17+ IM	AGGF1
ZER1	0.00680126	0.21938	0.075	0.043	1	KRT17+ IM	ZER1
ZNF134	0.00680563	0.530015	0.043	0.021	1	KRT17+ IM	ZNF134
IFI44L.6	0.00681498	-1.69979	0.011	0.038	1	KRT17+ IM	IFI44L
LZTS2.5	0.00681921	0.162971	0.178	0.123	1	KRT17+ IM	LZTS2
GPBP1.6	0.00683925	-0.34743	0.52	0.506	1	KRT17+ IM	GPBP1
SLAIN2.7	0.00684025	0.177491	0.323	0.242	1	KRT17+ IM	SLAIN2
RTN4.7	0.00684284	-0.117679	0.809	0.762	1	KRT17+ IM	RTN4
MFAP4.7	0.00684681	-0.384441	0.534	0.507	1	KRT17+ IM	MFAP4
GIPC2.2	0.00684856	0.167635	0.092	0.056	1	KRT17+ IM	GIPC2
FBXW2	0.00684863	0.266424	0.113	0.072	1	KRT17+ IM	FBXW2
MRPS5	0.00684993	0.103906	0.181	0.125	1	KRT17+ IM	MRPS5
GTF3C1.1	0.00687855	0.206231	0.151	0.103	1	KRT17+ IM	GTF3C1
VMP1.11	0.00688187	-0.354044	0.531	0.514	1	KRT17+ IM	VMP1
TENT2.4	0.00688334	0.129253	0.28	0.203	1	KRT17+ IM	TENT2
AC002451.1.6	0.00690663	-1.33003	0.013	0.042	1	KRT17+ IM	AC002451.1
SMIM10L1.2	0.00690878	0.308736	0.116	0.075	1	KRT17+ IM	SMIM10L1
UBE2D3.7	0.00695181	-0.183926	0.722	0.651	1	KRT17+ IM	UBE2D3
ARHGEF40.3	0.00697029	0.261092	0.116	0.074	1	KRT17+ IM	ARHGEF40
HEBP1.4	0.00697039	0.246137	0.154	0.103	1	KRT17+ IM	HEBP1
ALPK3.7	0.00697494	0.715735	0.054	0.029	1	KRT17+ IM	ALPK3
FGFR1OP	0.00700414	0.105548	0.078	0.045	1	KRT17+ IM	FGFR1OP
ZNF329	0.00702128	0.587196	0.051	0.027	1	KRT17+ IM	ZNF329
PYCR2.2	0.00702275	0.3189	0.084	0.049	1	KRT17+ IM	PYCR2
FAM76A.1	0.00705466	0.460138	0.081	0.048	1	KRT17+ IM	FAM76A
AMIGO2.8	0.00706026	-1.86829	0.016	0.046	1	KRT17+ IM	AMIGO2
DHRS3.6	0.00706297	0.431158	0.084	0.05	1	KRT17+ IM	DHRS3
CUEDC1.1	0.00707249	0.112835	0.186	0.129	1	KRT17+ IM	CUEDC1
TBXAS1.5	0.00707464	-2.13363	0.011	0.038	1	KRT17+ IM	TBXAS1
INPPL1.3	0.00709392	0.373473	0.132	0.087	1	KRT17+ IM	INPPL1
MKRN1.1	0.00711793	0.124395	0.164	0.111	1	KRT17+ IM	MKRN1
ATP5MF.2	0.00713548	0.131317	0.221	0.158	1	KRT17+ IM	ATP5MF
LINC00278.2	0.00713745	-2.36087	0.003	0.024	1	KRT17+ IM	LINC00278
ELOF1.2	0.00714212	0.395252	0.084	0.05	1	KRT17+ IM	ELOF1
FANCM	0.00714284	0.767616	0.046	0.023	1	KRT17+ IM	FANCM
PPP2R2D	0.00714418	0.215495	0.235	0.17	1	KRT17+ IM	PPP2R2D
SOX6.9	0.00714471	-1.49423	0.027	0.061	1	KRT17+ IM	SOX6
AP000662.1.2	0.00721038	0.74663	0.035	0.016	1	KRT17+ IM	AP000662.1
RTL8B	0.00722804	0.551088	0.062	0.034	1	KRT17+ IM	RTL8B
BCR	0.00723171	0.720579	0.054	0.029	1	KRT17+ IM	BCR
EEF1AKNMT	0.00728883	0.726895	0.035	0.016	1	KRT17+ IM	EEF1AKNMT
SUCLG2.6	0.00730455	-0.745214	0.218	0.258	1	KRT17+ IM	SUCLG2
C2orf69	0.00731073	0.326816	0.078	0.046	1	KRT17+ IM	C2orf69
GCLM.4	0.00731707	-1.42109	0.04	0.077	1	KRT17+ IM	GCLM
COQ2	0.00731974	0.865035	0.035	0.016	1	KRT17+ IM	COQ2
ICMT.1	0.0073303	0.361696	0.102	0.064	1	KRT17+ IM	ICMT
THOC5	0.00735481	0.298652	0.078	0.046	1	KRT17+ IM	THOC5
RNF25.1	0.00736459	0.709789	0.035	0.016	1	KRT17+ IM	RNF25
KHDC4	0.00736608	0.335995	0.092	0.056	1	KRT17+ IM	KHDC4
ZNF528	0.00740818	0.27549	0.046	0.023	1	KRT17+ IM	ZNF528
TBX2-AS1.4	0.00741066	-2.1065	0.011	0.037	1	KRT17+ IM	TBX2-AS1
NYNRIN.2	0.00741365	0.431829	0.043	0.021	1	KRT17+ IM	NYNRIN
REXO4	0.00743468	0.288926	0.086	0.052	1	KRT17+ IM	REXO4
TMEM14A.2	0.00743705	0.187877	0.121	0.078	1	KRT17+ IM	TMEM14A
UTP6.1	0.00743919	0.257562	0.097	0.06	1	KRT17+ IM	UTP6
ZNF214	0.00746484	0.843654	0.024	0.009	1	KRT17+ IM	ZNF214
HEPH.4	0.0074706	0.198711	0.218	0.157	1	KRT17+ IM	HEPH
BX284668.5.1	0.00747196	0.198854	0.062	0.034	1	KRT17+ IM	BX284668.5
SURF6	0.00747597	0.400725	0.089	0.054	1	KRT17+ IM	SURF6
CTDSPL2.2	0.00750397	0.138045	0.248	0.178	1	KRT17+ IM	CTDSPL2
TIMM50.2	0.00750493	0.397232	0.078	0.046	1	KRT17+ IM	TIMM50
VEGFB.2	0.00750592	0.175849	0.173	0.119	1	KRT17+ IM	VEGFB
GLYATL2.1	0.00750632	0.273087	0.062	0.034	1	KRT17+ IM	GLYATL2
GOSR2	0.00750807	0.213945	0.089	0.054	1	KRT17+ IM	GOSR2
HRAS	0.00751142	0.22786	0.094	0.058	1	KRT17+ IM	HRAS
FAM168A.2	0.00751684	0.271838	0.235	0.17	1	KRT17+ IM	FAM168A
PEX11A	0.00751888	0.346681	0.024	0.009	1	KRT17+ IM	PEX11A
TIMM23.1	0.00754749	0.24676	0.111	0.07	1	KRT17+ IM	TIMM23
CHST12	0.00755663	0.18305	0.067	0.038	1	KRT17+ IM	CHST12
AC116366.1.6	0.00756482	-0.77448	0.073	0.118	1	KRT17+ IM	AC116366.1
IFT22	0.0075763	0.801026	0.07	0.041	1	KRT17+ IM	IFT22
PSAT1.1	0.00759248	0.774708	0.032	0.014	1	KRT17+ IM	PSAT1
SPATA5L1	0.00759611	0.59352	0.035	0.016	1	KRT17+ IM	SPATA5L1
NUDT1.2	0.00759694	0.620936	0.07	0.041	1	KRT17+ IM	NUDT1
HTATIP2.6	0.00760254	-3.41349	0.005	0.029	1	KRT17+ IM	HTATIP2
NTN4.3	0.00760633	-5.46633	0	0.019	1	KRT17+ IM	NTN4
GFPT2.7	0.00761919	-0.71778	0.059	0.101	1	KRT17+ IM	GFPT2
DHX16.1	0.00765129	0.604186	0.073	0.042	1	KRT17+ IM	DHX16
COX16	0.00768587	0.150254	0.105	0.066	1	KRT17+ IM	COX16
MED12L.5	0.00768968	0.118458	0.067	0.038	1	KRT17+ IM	MED12L
SLC25A25-AS1	0.00769187	0.38975	0.04	0.019	1	KRT17+ IM	SLC25A25-AS1
DPF1.2	0.00769268	0.904706	0.016	0.005	1	KRT17+ IM	DPF1
RNF139.3	0.00770228	0.232437	0.137	0.091	1	KRT17+ IM	RNF139
ZBED3-AS1	0.00771499	0.811285	0.03	0.013	1	KRT17+ IM	ZBED3-AS1
CD99L2.1	0.00772177	0.258444	0.094	0.058	1	KRT17+ IM	CD99L2
AC002066.1.5	0.00772814	-1.56661	0.04	0.076	1	KRT17+ IM	AC002066.1
GABPB2.1	0.0077439	-2.1178	0.016	0.045	1	KRT17+ IM	GABPB2
ZNF793-AS1	0.00775418	0.9433	0.016	0.005	1	KRT17+ IM	ZNF793-AS1
PIK3CB	0.00775667	0.6337	0.067	0.038	1	KRT17+ IM	PIK3CB
GTF2E1.1	0.00775932	1.20742	0.03	0.013	1	KRT17+ IM	GTF2E1
YPEL2.4	0.00776593	0.149153	0.237	0.17	1	KRT17+ IM	YPEL2
ATXN7L2.1	0.00776696	1.06364	0.022	0.008	1	KRT17+ IM	ATXN7L2
UBE4A.1	0.00776712	0.211011	0.127	0.083	1	KRT17+ IM	UBE4A
NUP210L.1	0.0077789	0.692596	0.027	0.011	1	KRT17+ IM	NUP210L
CCDC134	0.00779213	1.06959	0.022	0.008	1	KRT17+ IM	CCDC134
PNN.4	0.00780525	0.107773	0.326	0.237	1	KRT17+ IM	PNN
DUSP28	0.00781233	1.01158	0.022	0.008	1	KRT17+ IM	DUSP28
ITGB1.5	0.00782098	0.127957	0.898	0.786	1	KRT17+ IM	ITGB1
FLYWCH1.1	0.00782736	0.664609	0.073	0.042	1	KRT17+ IM	FLYWCH1
ERCC8	0.00783798	0.192427	0.065	0.036	1	KRT17+ IM	ERCC8
AC012409.2.4	0.00786393	-1.64607	0.027	0.059	1	KRT17+ IM	AC012409.2
TRAPPC9.1	0.00786404	0.312584	0.208	0.149	1	KRT17+ IM	TRAPPC9
G2E3.3	0.00787917	0.20481	0.194	0.137	1	KRT17+ IM	G2E3
SDAD1.1	0.00788639	0.367791	0.111	0.071	1	KRT17+ IM	SDAD1
PGD	0.00788641	0.331351	0.059	0.032	1	KRT17+ IM	PGD
ITIH4	0.00789356	0.774148	0.022	0.008	1	KRT17+ IM	ITIH4
ZC3H7A	0.00789845	0.131522	0.186	0.13	1	KRT17+ IM	ZC3H7A
DHX38	0.00791112	0.308129	0.121	0.08	1	KRT17+ IM	DHX38
ZC3H13.3	0.00793945	0.140686	0.329	0.244	1	KRT17+ IM	ZC3H13
COL6A6.2	0.00794822	-5.67247	0	0.019	1	KRT17+ IM	COL6A6
PPA1.8	0.00796431	-0.620867	0.253	0.29	1	KRT17+ IM	PPA1
ZNF865	0.00796785	0.533071	0.03	0.013	1	KRT17+ IM	ZNF865
HAUS5	0.00797115	0.587076	0.032	0.014	1	KRT17+ IM	HAUS5
GRSF1.3	0.00800566	0.216763	0.137	0.091	1	KRT17+ IM	GRSF1
GNA12.7	0.00800602	-0.915001	0.127	0.172	1	KRT17+ IM	GNA12
EDA.2	0.00801365	-1.46744	0.027	0.06	1	KRT17+ IM	EDA
RUNDC1.1	0.00802243	0.267636	0.054	0.029	1	KRT17+ IM	RUNDC1
IRAK1BP1	0.0080259	0.604453	0.081	0.049	1	KRT17+ IM	IRAK1BP1
AC099506.1	0.0080395	1.99974	0.011	0.003	1	KRT17+ IM	AC099506.1
METTL22.1	0.00804111	0.575177	0.038	0.018	1	KRT17+ IM	METTL22
AL592043.1	0.0080481	1.98638	0.011	0.003	1	KRT17+ IM	AL592043.1
SH3BGRL.6	0.00805237	0.166114	0.569	0.437	1	KRT17+ IM	SH3BGRL
ATP1B2.4	0.00805354	0.899552	0.04	0.02	1	KRT17+ IM	ATP1B2
GPX3.7	0.0080547	-1.8104	0.013	0.041	1	KRT17+ IM	GPX3
ANAPC15.1	0.00806041	0.275113	0.073	0.042	1	KRT17+ IM	ANAPC15
RBM19.1	0.00806397	0.272849	0.116	0.074	1	KRT17+ IM	RBM19
ZADH2.3	0.00807466	0.224377	0.086	0.052	1	KRT17+ IM	ZADH2
CDT1	0.00808257	0.996699	0.019	0.007	1	KRT17+ IM	CDT1
FANK1	0.00808433	0.594401	0.022	0.008	1	KRT17+ IM	FANK1
EIF4G1.3	0.0080865	0.169207	0.28	0.207	1	KRT17+ IM	EIF4G1
ATRIP	0.00808671	0.227892	0.027	0.011	1	KRT17+ IM	ATRIP
OAF.5	0.00808833	-1.40501	0.049	0.086	1	KRT17+ IM	OAF
TMEM74	0.00809123	1.37649	0.011	0.003	1	KRT17+ IM	TMEM74
FAM174B.2	0.00809406	0.545134	0.078	0.047	1	KRT17+ IM	FAM174B
SORCS3.4	0.00810351	-2.08487	0.011	0.037	1	KRT17+ IM	SORCS3
AC104938.1	0.00811721	1.38446	0.011	0.003	1	KRT17+ IM	AC104938.1
AL583808.1.1	0.00812589	1.61792	0.011	0.003	1	KRT17+ IM	AL583808.1
FRAT1	0.00812589	1.72173	0.011	0.003	1	KRT17+ IM	FRAT1
AC036108.2	0.00814326	1.5135	0.011	0.003	1	KRT17+ IM	AC036108.2
NEIL3	0.00815196	1.26567	0.011	0.003	1	KRT17+ IM	NEIL3
DPEP2.5	0.00815614	-3.84196	0.003	0.024	1	KRT17+ IM	DPEP2
FAM218A	0.00816067	1.09325	0.011	0.003	1	KRT17+ IM	FAM218A
ANKRD31	0.00817811	1.45999	0.011	0.003	1	KRT17+ IM	ANKRD31
MEI4	0.00817811	1.37126	0.011	0.003	1	KRT17+ IM	MEI4
CASP8AP2.2	0.00818976	0.321528	0.097	0.06	1	KRT17+ IM	CASP8AP2
AC037198.1.8	0.00819392	-1.07451	0.049	0.087	1	KRT17+ IM	AC037198.1
ZSCAN16	0.00819559	1.30211	0.011	0.003	1	KRT17+ IM	ZSCAN16
AC127070.1	0.0082131	1.22587	0.011	0.003	1	KRT17+ IM	AC127070.1
AL365356.1	0.00821462	0.350343	0.051	0.027	1	KRT17+ IM	AL365356.1
PARTICL	0.00821499	0.577956	0.019	0.007	1	KRT17+ IM	PARTICL
CNNM4	0.00822345	0.303915	0.062	0.034	1	KRT17+ IM	CNNM4
MED14.2	0.00823127	0.15199	0.154	0.104	1	KRT17+ IM	MED14
NAAA.4	0.00823278	-1.90462	0.011	0.037	1	KRT17+ IM	NAAA
AL512625.3	0.00823943	0.886506	0.011	0.003	1	KRT17+ IM	AL512625.3
LINC00685.1	0.0082512	0.851446	0.035	0.016	1	KRT17+ IM	LINC00685
HSPA14.1.3	0.00825828	0.151095	0.089	0.054	1	KRT17+ IM	HSPA14.1
SREBF1.3	0.00826572	0.529539	0.108	0.069	1	KRT17+ IM	SREBF1
CUL4B.1	0.00830142	0.321993	0.108	0.069	1	KRT17+ IM	CUL4B
ACOT9.4	0.00830633	0.128738	0.124	0.081	1	KRT17+ IM	ACOT9
SIK3.8	0.00830725	0.17456	0.884	0.744	1	KRT17+ IM	SIK3
BMS1.2	0.00831341	0.394259	0.092	0.057	1	KRT17+ IM	BMS1
DHRS1	0.00832269	0.569731	0.04	0.02	1	KRT17+ IM	DHRS1
MSL3.2	0.00832615	0.330565	0.073	0.042	1	KRT17+ IM	MSL3
MPST.2	0.00833126	0.27689	0.105	0.067	1	KRT17+ IM	MPST
PRAF2.1	0.00833189	0.232472	0.084	0.05	1	KRT17+ IM	PRAF2
RND2	0.00833258	2.60652	0.013	0.004	1	KRT17+ IM	RND2
CHID1.4	0.00834663	0.292397	0.132	0.089	1	KRT17+ IM	CHID1
AC092115.3.1	0.00835522	0.564557	0.019	0.007	1	KRT17+ IM	AC092115.3
NPAS3.8	0.00836107	-0.414181	0.412	0.422	1	KRT17+ IM	NPAS3
PLCG1-AS1.3	0.00837232	0.201635	0.135	0.089	1	KRT17+ IM	PLCG1-AS1
MRS2.1	0.00837432	0.746823	0.046	0.023	1	KRT17+ IM	MRS2
VPS16	0.00838335	0.444713	0.062	0.035	1	KRT17+ IM	VPS16
ALDH18A1.2	0.00838523	0.364982	0.065	0.037	1	KRT17+ IM	ALDH18A1
HUS1	0.00840524	0.644259	0.051	0.027	1	KRT17+ IM	HUS1
HMMR	0.00841518	2.20069	0.013	0.004	1	KRT17+ IM	HMMR
IL12A-AS1.2	0.00843784	1.47575	0.013	0.004	1	KRT17+ IM	IL12A-AS1
BCKDK.1	0.00846512	0.402081	0.07	0.041	1	KRT17+ IM	BCKDK
GET3.2	0.0084703	0.138629	0.121	0.079	1	KRT17+ IM	GET3
AL138689.2.1	0.00847732	1.05234	0.024	0.01	1	KRT17+ IM	AL138689.2
TRNAU1AP.2	0.00847738	0.257081	0.092	0.056	1	KRT17+ IM	TRNAU1AP
FN3K.1	0.00850613	1.33049	0.013	0.004	1	KRT17+ IM	FN3K
BTBD11.7	0.00851729	-1.72123	0.038	0.072	1	KRT17+ IM	BTBD11
MIR3936HG.1	0.00851936	0.325101	0.062	0.035	1	KRT17+ IM	MIR3936HG
MESP1.1	0.00855193	1.19816	0.013	0.004	1	KRT17+ IM	MESP1
NGB	0.00855743	0.893426	0.024	0.01	1	KRT17+ IM	NGB
TMEM238.1	0.00855959	1.37304	0.013	0.004	1	KRT17+ IM	TMEM238
CHKB-DT	0.00856725	1.27685	0.013	0.004	1	KRT17+ IM	CHKB-DT
PARP9.3	0.00856851	-1.30767	0.04	0.077	1	KRT17+ IM	PARP9
FRG1.2	0.00857285	0.237958	0.14	0.095	1	KRT17+ IM	FRG1
GXYLT1	0.00857351	0.323333	0.073	0.042	1	KRT17+ IM	GXYLT1
LINC00857.1	0.00860564	1.03616	0.013	0.004	1	KRT17+ IM	LINC00857
ZNFX1.4	0.00860646	-1.02444	0.078	0.121	1	KRT17+ IM	ZNFX1
PI4K2A.4	0.00864441	0.172631	0.189	0.133	1	KRT17+ IM	PI4K2A
DCAF5	0.00867286	0.157712	0.237	0.17	1	KRT17+ IM	DCAF5
AKNA.2	0.00867409	0.47977	0.092	0.057	1	KRT17+ IM	AKNA
SSH2.2	0.0086783	0.134883	0.202	0.143	1	KRT17+ IM	SSH2
MMAA.2	0.00867949	-5.24954	0	0.018	1	KRT17+ IM	MMAA
AC091182.1.7	0.00867949	-5.44243	0	0.018	1	KRT17+ IM	AC091182.1
CTBP1-DT.1	0.00867993	0.532449	0.035	0.016	1	KRT17+ IM	CTBP1-DT
WDR83	0.00868482	1.04024	0.046	0.024	1	KRT17+ IM	WDR83
AC027307.2	0.0087062	0.592669	0.013	0.004	1	KRT17+ IM	AC027307.2
OPHN1.3	0.00872427	0.166359	0.154	0.104	1	KRT17+ IM	OPHN1
SPSB1.9	0.00874393	-0.642457	0.27	0.307	1	KRT17+ IM	SPSB1
THAP12.3	0.00875411	0.100662	0.143	0.095	1	KRT17+ IM	THAP12
AGFG2.4	0.00875974	0.146582	0.059	0.033	1	KRT17+ IM	AGFG2
DEPDC1B.2	0.0087651	0.984821	0.027	0.011	1	KRT17+ IM	DEPDC1B
SLC4A5	0.00878367	0.423993	0.049	0.025	1	KRT17+ IM	SLC4A5
ZMYM1	0.00878535	0.174754	0.07	0.04	1	KRT17+ IM	ZMYM1
SS18L1	0.00880613	0.410754	0.046	0.023	1	KRT17+ IM	SS18L1
GRTP1.1	0.00880833	0.399831	0.035	0.016	1	KRT17+ IM	GRTP1
FRMD8	0.00882779	0.210378	0.057	0.031	1	KRT17+ IM	FRMD8
AC023509.6	0.00883365	0.356448	0.059	0.033	1	KRT17+ IM	AC023509.6
NDRG1.7	0.00884295	-1.05372	0.084	0.127	1	KRT17+ IM	NDRG1
CASKIN1	0.00884314	0.6635	0.024	0.01	1	KRT17+ IM	CASKIN1
EPC1.2	0.00887348	0.125885	0.536	0.408	1	KRT17+ IM	EPC1
SLC2A13	0.00887442	-1.0291	0.111	0.154	1	KRT17+ IM	SLC2A13
CDC14A.4	0.00889166	0.113951	0.183	0.127	1	KRT17+ IM	CDC14A
ARHGAP32.5	0.0088986	0.100213	0.299	0.219	1	KRT17+ IM	ARHGAP32
PIGG	0.00890646	0.232858	0.097	0.061	1	KRT17+ IM	PIGG
IFI27L2.5	0.00891875	0.180741	0.205	0.144	1	KRT17+ IM	IFI27L2
CTDP1.1	0.00893392	0.294462	0.067	0.039	1	KRT17+ IM	CTDP1
APTR.2	0.00894024	0.182471	0.102	0.065	1	KRT17+ IM	APTR
AC019205.1	0.00895249	0.763559	0.046	0.024	1	KRT17+ IM	AC019205.1
ZC2HC1A.7	0.00897962	-0.838503	0.159	0.202	1	KRT17+ IM	ZC2HC1A
PRKAG1	0.00898278	0.762844	0.078	0.047	1	KRT17+ IM	PRKAG1
FTSJ3.1	0.00899235	0.12733	0.094	0.058	1	KRT17+ IM	FTSJ3
CCDC6.5	0.00905406	-0.617669	0.151	0.198	1	KRT17+ IM	CCDC6
ADCY1.4	0.00907037	-5.41118	0	0.018	1	KRT17+ IM	ADCY1
AC009542.1.2	0.00907037	-5.19229	0	0.018	1	KRT17+ IM	AC009542.1
GOLGA3.5	0.0090819	0.330727	0.159	0.11	1	KRT17+ IM	GOLGA3
PRR14.1	0.00910655	0.192138	0.105	0.067	1	KRT17+ IM	PRR14
PAAF1	0.00913997	0.238927	0.054	0.029	1	KRT17+ IM	PAAF1
GCLC.4	0.0091903	-0.933777	0.127	0.17	1	KRT17+ IM	GCLC
SLC29A1.5	0.00922518	0.174795	0.07	0.041	1	KRT17+ IM	SLC29A1
PPP1R7.2	0.00922716	0.241391	0.108	0.069	1	KRT17+ IM	PPP1R7
C4orf47.1	0.00923749	0.563559	0.03	0.013	1	KRT17+ IM	C4orf47
CTNS	0.00923749	0.511818	0.03	0.013	1	KRT17+ IM	CTNS
TGIF1.2	0.00924517	0.384517	0.113	0.074	1	KRT17+ IM	TGIF1
CHAMP1	0.00925011	0.265456	0.062	0.035	1	KRT17+ IM	CHAMP1
FAM160B1.2	0.00926378	0.331319	0.132	0.089	1	KRT17+ IM	FAM160B1
ERGIC2.3	0.0092648	0.152905	0.17	0.117	1	KRT17+ IM	ERGIC2
C5orf17.2	0.00928625	-1.82511	0.013	0.04	1	KRT17+ IM	C5orf17
GLB1.2	0.00930906	0.135433	0.116	0.074	1	KRT17+ IM	GLB1
RIPOR3.3	0.0093466	-2.21266	0.016	0.044	1	KRT17+ IM	RIPOR3
CRLS1	0.00937419	0.245059	0.111	0.072	1	KRT17+ IM	CRLS1
STX3.2	0.00938522	-2.19859	0.011	0.036	1	KRT17+ IM	STX3
RFT1.1	0.00940055	0.720165	0.035	0.016	1	KRT17+ IM	RFT1
CCDC144NL-AS1.5	0.00940446	-3.32731	0.005	0.027	1	KRT17+ IM	CCDC144NL-AS1
CHIC1.2	0.00940468	0.360637	0.148	0.101	1	KRT17+ IM	CHIC1
ESRRG.8	0.00941509	0.393402	0.113	0.074	1	KRT17+ IM	ESRRG
ARSJ.8	0.00942192	0.286751	0.105	0.067	1	KRT17+ IM	ARSJ
MFSD8	0.00942564	0.313697	0.059	0.033	1	KRT17+ IM	MFSD8
YJU2.1	0.0094318	0.210706	0.059	0.033	1	KRT17+ IM	YJU2
ACYP1	0.0094372	0.518529	0.059	0.033	1	KRT17+ IM	ACYP1
PBXIP1.4	0.00944057	0.158672	0.164	0.113	1	KRT17+ IM	PBXIP1
AC087645.2.2	0.00945191	-1.73132	0.016	0.044	1	KRT17+ IM	AC087645.2
SFRP4.6	0.00945409	-3.38055	0.005	0.027	1	KRT17+ IM	SFRP4
PWWP3A.1	0.00946942	0.230713	0.183	0.131	1	KRT17+ IM	PWWP3A
SETD1B.1	0.00947167	0.317988	0.089	0.055	1	KRT17+ IM	SETD1B
MTERF3	0.0094883	0.594211	0.046	0.024	1	KRT17+ IM	MTERF3
BAG1.2	0.00949716	0.122548	0.175	0.122	1	KRT17+ IM	BAG1
STK16	0.00949916	0.575111	0.046	0.024	1	KRT17+ IM	STK16
TMEM87A.7	0.00951131	-0.327637	0.518	0.502	1	KRT17+ IM	TMEM87A
AC078929.1.1	0.0095228	0.448016	0.03	0.013	1	KRT17+ IM	AC078929.1
ZNF787.1	0.00952428	0.167068	0.105	0.067	1	KRT17+ IM	ZNF787
STRN4	0.00953743	0.142348	0.089	0.055	1	KRT17+ IM	STRN4
AC105916.1.2	0.00956012	0.570465	0.04	0.02	1	KRT17+ IM	AC105916.1
C1QTNF2.5	0.00957347	-1.27009	0.065	0.104	1	KRT17+ IM	C1QTNF2
PRRT3	0.00957671	0.671484	0.022	0.008	1	KRT17+ IM	PRRT3
MYO15B.1	0.00959576	0.152213	0.081	0.049	1	KRT17+ IM	MYO15B
RNF167.1	0.00960425	0.282242	0.108	0.07	1	KRT17+ IM	RNF167
TSNARE1.1	0.00962243	1.03078	0.049	0.026	1	KRT17+ IM	TSNARE1
GTPBP1.1	0.00963526	0.254492	0.14	0.095	1	KRT17+ IM	GTPBP1
CDKAL1.2	0.00963571	-0.432342	0.429	0.436	1	KRT17+ IM	CDKAL1
TMEM65.7	0.00964001	0.135648	0.296	0.219	1	KRT17+ IM	TMEM65
KAT5.1	0.00965089	0.22897	0.108	0.069	1	KRT17+ IM	KAT5
ABCG2.3	0.00965442	-2.0744	0.022	0.051	1	KRT17+ IM	ABCG2
UBALD1	0.00971273	0.162545	0.089	0.055	1	KRT17+ IM	UBALD1
GPR155.4	0.00972138	0.107526	0.137	0.092	1	KRT17+ IM	GPR155
KCNMB2.4	0.00973445	0.41303	0.057	0.031	1	KRT17+ IM	KCNMB2
AC073569.1.1	0.00974773	1.82031	0.016	0.005	1	KRT17+ IM	AC073569.1
TNFSF12.5	0.00976188	-0.907463	0.084	0.127	1	KRT17+ IM	TNFSF12
TMEM203.1	0.00977079	0.643329	0.067	0.039	1	KRT17+ IM	TMEM203
ICAM4.3	0.00977935	-3.87472	0.003	0.023	1	KRT17+ IM	ICAM4
UROS	0.00977965	0.377402	0.081	0.049	1	KRT17+ IM	UROS
ARHGEF7.3	0.00978791	0.114475	0.313	0.231	1	KRT17+ IM	ARHGEF7
INPP5F.1	0.00980487	0.174766	0.102	0.065	1	KRT17+ IM	INPP5F
VIRMA	0.00982061	0.234096	0.124	0.082	1	KRT17+ IM	VIRMA
AL732509.1.1	0.00982373	-3.38568	0.003	0.023	1	KRT17+ IM	AL732509.1
NRAV	0.00983168	0.623517	0.022	0.008	1	KRT17+ IM	NRAV
AC107214.1	0.00984397	0.629542	0.022	0.008	1	KRT17+ IM	AC107214.1
PLPP4.2	0.00985258	1.70648	0.016	0.005	1	KRT17+ IM	PLPP4
COL9A2.2	0.0098601	1.24478	0.016	0.005	1	KRT17+ IM	COL9A2
WNT9A.5	0.00991142	0.393895	0.105	0.068	1	KRT17+ IM	WNT9A
ZNF579.3	0.00992575	0.9077	0.049	0.026	1	KRT17+ IM	ZNF579
IRS1.4	0.00992762	0.122224	0.251	0.18	1	KRT17+ IM	IRS1
INTS14.1	0.00993525	0.15073	0.062	0.035	1	KRT17+ IM	INTS14
NPAT	0.0099416	0.335937	0.092	0.057	1	KRT17+ IM	NPAT
PLEKHA4.4	0.00996054	-1.0424	0.097	0.14	1	KRT17+ IM	PLEKHA4
MOB3B.6	0.00996166	0.127533	0.14	0.094	1	KRT17+ IM	MOB3B
BCAR1.2	0.00997562	0.180176	0.137	0.093	1	KRT17+ IM	BCAR1
HIST1H1E.1	0.00998399	0.65235	0.032	0.015	1	KRT17+ IM	HIST1H1E
VPS37C.4	0.00999831	-1.38323	0.027	0.058	1	KRT17+ IM	VPS37C
BMPER.2	1.86801e-110	4.05028	0.538	0.057	4.464e-106	BMPER+ IM	BMPER
RGS5.14	3.40651e-94	2.57019	0.946	0.301	8.14055e-90	BMPER+ IM	RGS5
RGS6.16	4.12828e-85	3.0552	0.669	0.118	9.86535e-81	BMPER+ IM	RGS6
PPP2R2B.12	4.24603e-83	4.10759	0.377	0.035	1.01467e-78	BMPER+ IM	PPP2R2B
RALYL.13	6.78207e-77	3.7242	0.354	0.033	1.62071e-72	BMPER+ IM	RALYL
IL1RAPL2.7	2.0299e-64	3.2846	0.385	0.047	4.85085e-60	BMPER+ IM	IL1RAPL2
CDH2.9	2.15936e-57	3.61408	0.362	0.047	5.16023e-53	BMPER+ IM	CDH2
DES.14	6.69495e-55	1.65313	0.938	0.431	1.59989e-50	BMPER+ IM	DES
ADRA2C.1	2.21096e-53	6.16947	0.092	0.002	5.28353e-49	BMPER+ IM	ADRA2C
MYL9.9	8.24334e-53	1.18963	0.977	0.794	1.96991e-48	BMPER+ IM	MYL9
CCBE1.13	2.60339e-52	2.18154	0.754	0.254	6.22132e-48	BMPER+ IM	CCBE1
TPM2.10	8.886e-46	1.06266	0.977	0.782	2.12349e-41	BMPER+ IM	TPM2
MYH11.11	5.82825e-44	0.86506	0.985	0.846	1.39278e-39	BMPER+ IM	MYH11
GREM1.12	2.78501e-43	2.17044	0.623	0.184	6.65533e-39	BMPER+ IM	GREM1
TACR2.10	5.16865e-42	3.11402	0.331	0.053	1.23515e-37	BMPER+ IM	TACR2
TAGLN.10	1.32259e-40	0.795111	0.985	0.905	3.1606e-36	BMPER+ IM	TAGLN
ACTG2.12	3.71594e-40	1.12095	0.962	0.698	8.87998e-36	BMPER+ IM	ACTG2
TPM1.9	1.34136e-37	0.868445	0.962	0.815	3.20544e-33	BMPER+ IM	TPM1
CKB.10	3.69539e-37	1.52209	0.823	0.435	8.83088e-33	BMPER+ IM	CKB
NRXN3.13	1.00592e-36	1.69744	0.731	0.29	2.40385e-32	BMPER+ IM	NRXN3
PDE4D.13	1.82584e-36	-1.73458	0.346	0.887	4.36321e-32	BMPER+ IM	PDE4D
LINC02600	4.00007e-36	10.3406	0.031	0	9.55898e-32	BMPER+ IM	LINC02600
MYLK.11	5.6564e-36	0.884785	0.938	0.757	1.35171e-31	BMPER+ IM	MYLK
PLN.10	9.98978e-34	2.3434	0.569	0.208	2.38726e-29	BMPER+ IM	PLN
CHRM3.15	2.37693e-33	2.0668	0.554	0.174	5.68015e-29	BMPER+ IM	CHRM3
ACTA2.11	6.75492e-32	0.757948	0.946	0.822	1.61422e-27	BMPER+ IM	ACTA2
MTRNR2L1.2	7.3486e-31	3.67348	0.138	0.012	1.7561e-26	BMPER+ IM	MTRNR2L1
GADD45B.10	2.23102e-30	1.03904	0.938	0.771	5.33148e-26	BMPER+ IM	GADD45B
CXCL14.12	6.01424e-30	-3.36456	0.092	0.635	1.43722e-25	BMPER+ IM	CXCL14
HES1.7	2.20729e-29	1.09544	0.9	0.691	5.27475e-25	BMPER+ IM	HES1
DSTN.8	7.45098e-29	0.870061	0.892	0.741	1.78056e-24	BMPER+ IM	DSTN
ROR2.10	1.04334e-28	1.64717	0.7	0.362	2.49326e-24	BMPER+ IM	ROR2
EDIL3.14	3.75592e-28	-4.84374	0.023	0.556	8.97552e-24	BMPER+ IM	EDIL3
MAPK4.1	3.88704e-28	4.25973	0.115	0.009	9.28886e-24	BMPER+ IM	MAPK4
NBL1.7	9.62037e-28	1.56072	0.731	0.418	2.29898e-23	BMPER+ IM	NBL1
WIF1.12	2.04637e-27	2.52937	0.369	0.096	4.89021e-23	BMPER+ IM	WIF1
ZFP36.10	3.19594e-27	0.711926	0.977	0.941	7.63733e-23	BMPER+ IM	ZFP36
DACH1.14	3.80625e-27	-9.39108	0	0.519	9.09579e-23	BMPER+ IM	DACH1
MEIS2.15	5.71457e-27	1.35007	0.777	0.445	1.36561e-22	BMPER+ IM	MEIS2
AC110015.1	3.01657e-26	5.15183	0.046	0.001	7.20869e-22	BMPER+ IM	AC110015.1
CDON.14	4.05388e-26	2.84076	0.346	0.089	9.68756e-22	BMPER+ IM	CDON
AKAP12.10	7.38207e-26	0.941879	0.915	0.691	1.76409e-21	BMPER+ IM	AKAP12
AL591501.1.3	1.39572e-25	2.79808	0.223	0.038	3.33534e-21	BMPER+ IM	AL591501.1
CYP1B1.4	4.18936e-25	2.79883	0.2	0.031	1.00113e-20	BMPER+ IM	CYP1B1
JUNB.9	1.22865e-24	0.541149	0.985	0.96	2.9361e-20	BMPER+ IM	JUNB
UTRN.14	2.6474e-24	-3.11158	0.108	0.572	6.32649e-20	BMPER+ IM	UTRN
HSPA1B.8	6.98555e-24	0.774735	0.938	0.833	1.66934e-19	BMPER+ IM	HSPA1B
NR4A1.12	2.41841e-23	0.99528	0.862	0.693	5.77928e-19	BMPER+ IM	NR4A1
ZNF536.11	5.86798e-23	-9.04004	0	0.462	1.40227e-18	BMPER+ IM	ZNF536
MEG3.12	6.4911e-23	-2.02947	0.131	0.653	1.55118e-18	BMPER+ IM	MEG3
PAPLN.8	1.02819e-22	2.92108	0.192	0.032	2.45705e-18	BMPER+ IM	PAPLN
MAPK10.11	2.65027e-22	-2.92155	0.069	0.545	6.33335e-18	BMPER+ IM	MAPK10
JUN.9	5.48435e-22	0.478215	0.985	0.954	1.31059e-17	BMPER+ IM	JUN
FN1.14	4.43078e-21	-1.7489	0.231	0.673	1.05882e-16	BMPER+ IM	FN1
NAV2.13	4.52117e-21	1.50999	0.615	0.32	1.08042e-16	BMPER+ IM	NAV2
CNN1.10	5.70986e-21	1.17996	0.746	0.497	1.36449e-16	BMPER+ IM	CNN1
MEG8.10	6.23579e-21	-2.87001	0.062	0.524	1.49017e-16	BMPER+ IM	MEG8
RBMS3.11	6.96979e-21	-1.50688	0.254	0.737	1.66557e-16	BMPER+ IM	RBMS3
FHL1.12	9.47603e-21	0.976577	0.815	0.634	2.26449e-16	BMPER+ IM	FHL1
TCF4.9	2.18443e-20	-1.65248	0.246	0.684	5.22014e-16	BMPER+ IM	TCF4
NCAM1.8	2.88213e-20	1.43096	0.615	0.332	6.88742e-16	BMPER+ IM	NCAM1
ADGRL3.15	3.08151e-20	-1.32319	0.362	0.758	7.36387e-16	BMPER+ IM	ADGRL3
PHKG1.1	1.39858e-19	3.12241	0.138	0.02	3.34218e-15	BMPER+ IM	PHKG1
PSD3.16	1.49128e-19	-1.9737	0.2	0.617	3.56372e-15	BMPER+ IM	PSD3
PTCH1.13	2.18738e-19	-4.46874	0.015	0.432	5.22718e-15	BMPER+ IM	PTCH1
ETV6.8	2.22487e-19	0.892956	0.815	0.653	5.31678e-15	BMPER+ IM	ETV6
PRUNE2.13	3.7088e-19	1.74234	0.469	0.188	8.86292e-15	BMPER+ IM	PRUNE2
CACNB2.14	6.84123e-19	1.07765	0.762	0.514	1.63485e-14	BMPER+ IM	CACNB2
AC083837.1.12	7.96434e-19	-9.29495	0	0.399	1.90324e-14	BMPER+ IM	AC083837.1
CTSC.15	1.00752e-18	-2.80818	0.069	0.492	2.40766e-14	BMPER+ IM	CTSC
ABCA3.4	1.4569e-18	3.45303	0.131	0.019	3.48154e-14	BMPER+ IM	ABCA3
ALDH1A1.12	1.62791e-18	2.12283	0.323	0.096	3.89021e-14	BMPER+ IM	ALDH1A1
CDH11.10	1.74269e-18	-3.00313	0.031	0.447	4.1645e-14	BMPER+ IM	CDH11
RHOB.6	1.83073e-18	1.13165	0.769	0.566	4.3749e-14	BMPER+ IM	RHOB
MCTP1.15	2.39214e-18	-6.35003	0.008	0.399	5.7165e-14	BMPER+ IM	MCTP1
EGR1.9	2.46134e-18	0.528351	0.954	0.924	5.88187e-14	BMPER+ IM	EGR1
ECRG4.13	3.24844e-18	2.03929	0.369	0.125	7.76279e-14	BMPER+ IM	ECRG4
DMD.12	3.63397e-18	0.413669	0.938	0.909	8.6841e-14	BMPER+ IM	DMD
DCN.11	3.88889e-18	-1.48075	0.262	0.688	9.29329e-14	BMPER+ IM	DCN
EXT1.11	4.04589e-18	-1.40834	0.3	0.714	9.66846e-14	BMPER+ IM	EXT1
IER2.10	4.14756e-18	0.585735	0.908	0.852	9.91142e-14	BMPER+ IM	IER2
ROBO2.10	4.20355e-18	-4.0927	0.038	0.428	1.00452e-13	BMPER+ IM	ROBO2
PTGER3.12	6.08345e-18	1.63635	0.508	0.233	1.45376e-13	BMPER+ IM	PTGER3
CALD1.8	8.08288e-18	0.438684	0.931	0.903	1.93157e-13	BMPER+ IM	CALD1
PPP1R15A.6	1.17532e-17	0.742869	0.862	0.742	2.80867e-13	BMPER+ IM	PPP1R15A
NFKB1.13	1.29733e-17	-2.74289	0.077	0.478	3.10023e-13	BMPER+ IM	NFKB1
MPPED2.13	1.69923e-17	2.72266	0.231	0.056	4.06066e-13	BMPER+ IM	MPPED2
FLNA.12	1.71235e-17	0.670852	0.823	0.746	4.092e-13	BMPER+ IM	FLNA
ADAMDEC1.16	2.69468e-17	-3.81933	0.054	0.428	6.43948e-13	BMPER+ IM	ADAMDEC1
BTG2.10	2.81023e-17	0.841773	0.808	0.68	6.7156e-13	BMPER+ IM	BTG2
ATF3.7	3.06245e-17	0.690328	0.862	0.802	7.31833e-13	BMPER+ IM	ATF3
TSPAN12.4	4.30688e-17	2.32417	0.269	0.074	1.02922e-12	BMPER+ IM	TSPAN12
FGF12-AS1	5.96726e-17	5.57134	0.038	0.002	1.426e-12	BMPER+ IM	FGF12-AS1
FOSB.7	6.38515e-17	0.501393	0.938	0.918	1.52586e-12	BMPER+ IM	FOSB
THSD4.16	7.88562e-17	-1.78962	0.177	0.578	1.88443e-12	BMPER+ IM	THSD4
PITX1.13	9.81482e-17	-8.56673	0	0.365	2.34545e-12	BMPER+ IM	PITX1
TMEM176B.13	1.1837e-16	-2.80064	0.069	0.457	2.82869e-12	BMPER+ IM	TMEM176B
LMO1	1.26852e-16	5.73473	0.023	0	3.03138e-12	BMPER+ IM	LMO1
HSPA1A.9	1.56309e-16	0.512965	0.962	0.909	3.73531e-12	BMPER+ IM	HSPA1A
RBPMS2.8	1.65731e-16	2.5693	0.246	0.066	3.96048e-12	BMPER+ IM	RBPMS2
NTN1.11	2.28496e-16	1.32982	0.623	0.365	5.46038e-12	BMPER+ IM	NTN1
CSRP1.7	3.85473e-16	0.976295	0.723	0.557	9.21166e-12	BMPER+ IM	CSRP1
POSTN.15	5.15451e-16	-4.08529	0.015	0.376	1.23177e-11	BMPER+ IM	POSTN
DUSP8.6	9.53948e-16	2.00336	0.4	0.164	2.27965e-11	BMPER+ IM	DUSP8
LSAMP.10	1.1548e-15	-2.46916	0.085	0.461	2.75963e-11	BMPER+ IM	LSAMP
EPB41L2.9	1.37074e-15	-1.979	0.146	0.523	3.27565e-11	BMPER+ IM	EPB41L2
KCNMA1.12	1.48777e-15	0.997231	0.708	0.451	3.55532e-11	BMPER+ IM	KCNMA1
TNFAIP3.12	2.6443e-15	-3.20729	0.054	0.408	6.31909e-11	BMPER+ IM	TNFAIP3
RTN4.8	2.66894e-15	-1.04869	0.377	0.775	6.37796e-11	BMPER+ IM	RTN4
C16orf89.4	3.30294e-15	2.48316	0.154	0.03	7.89303e-11	BMPER+ IM	C16orf89
IGFBP7.10	3.97287e-15	0.556407	0.877	0.805	9.49397e-11	BMPER+ IM	IGFBP7
ITGB1.6	4.64091e-15	0.469785	0.831	0.793	1.10904e-10	BMPER+ IM	ITGB1
FNDC3B.11	5.44608e-15	-0.907216	0.5	0.836	1.30145e-10	BMPER+ IM	FNDC3B
UNC5C.15	5.78765e-15	-4.8509	0.008	0.347	1.38308e-10	BMPER+ IM	UNC5C
SEPTIN6.8	6.18872e-15	2.78495	0.2	0.05	1.47892e-10	BMPER+ IM	SEPTIN6
AC004828.2.1	6.76444e-15	3.87547	0.062	0.005	1.6165e-10	BMPER+ IM	AC004828.2
KCNB1.10	7.81687e-15	2.53317	0.177	0.039	1.868e-10	BMPER+ IM	KCNB1
CD151.5	8.06396e-15	1.41409	0.585	0.364	1.92704e-10	BMPER+ IM	CD151
ROBO1.10	8.07278e-15	-2.06849	0.123	0.481	1.92915e-10	BMPER+ IM	ROBO1
AP001605.1.3	9.33648e-15	3.18627	0.1	0.014	2.23114e-10	BMPER+ IM	AP001605.1
REEP1.9	9.69609e-15	2.4715	0.2	0.049	2.31707e-10	BMPER+ IM	REEP1
PRELP.9	9.91648e-15	2.46448	0.2	0.049	2.36974e-10	BMPER+ IM	PRELP
RSPO2.13	1.26447e-14	1.64872	0.369	0.14	3.0217e-10	BMPER+ IM	RSPO2
ITIH5.11	1.75491e-14	1.82039	0.338	0.124	4.1937e-10	BMPER+ IM	ITIH5
FGF12.6	2.09155e-14	3.16461	0.123	0.021	4.99817e-10	BMPER+ IM	FGF12
NRG2.4	2.28467e-14	3.12487	0.1	0.014	5.45968e-10	BMPER+ IM	NRG2
GUCY1A1.10	2.42189e-14	1.91097	0.377	0.154	5.78759e-10	BMPER+ IM	GUCY1A1
FAT4.13	2.76286e-14	-2.99956	0.069	0.402	6.60241e-10	BMPER+ IM	FAT4
RBMS1.14	3.45316e-14	-1.18993	0.277	0.68	8.25201e-10	BMPER+ IM	RBMS1
NFKBIA.10	3.57189e-14	-1.18392	0.292	0.699	8.53574e-10	BMPER+ IM	NFKBIA
GPC6.14	3.71643e-14	-2.88915	0.069	0.405	8.88115e-10	BMPER+ IM	GPC6
IGFBP4.8	3.73664e-14	1.21214	0.631	0.418	8.92944e-10	BMPER+ IM	IGFBP4
MIDN.4	4.16428e-14	1.38647	0.585	0.384	9.95137e-10	BMPER+ IM	MIDN
LUM.11	4.73816e-14	-1.72544	0.146	0.503	1.13228e-09	BMPER+ IM	LUM
RUNX1.12	6.80841e-14	-2.10264	0.092	0.446	1.627e-09	BMPER+ IM	RUNX1
KCND3.7	7.72943e-14	1.8378	0.369	0.152	1.8471e-09	BMPER+ IM	KCND3
SBSPON.11	1.10192e-13	2.28388	0.277	0.093	2.63325e-09	BMPER+ IM	SBSPON
HMCN2.10	1.17215e-13	2.1719	0.269	0.088	2.8011e-09	BMPER+ IM	HMCN2
CACHD1.11	1.40106e-13	-4.14294	0.015	0.332	3.34811e-09	BMPER+ IM	CACHD1
PRKD1.3	1.61198e-13	-2.06503	0.1	0.45	3.85214e-09	BMPER+ IM	PRKD1
CCDC3.6	1.69507e-13	2.45578	0.185	0.046	4.0507e-09	BMPER+ IM	CCDC3
ARID5B.10	2.0541e-13	-1.40704	0.269	0.608	4.90869e-09	BMPER+ IM	ARID5B
SOX5.10	2.13888e-13	-1.13585	0.323	0.685	5.11128e-09	BMPER+ IM	SOX5
LTBP4.11	2.15269e-13	-1.76642	0.1	0.454	5.14428e-09	BMPER+ IM	LTBP4
MGST3.4	2.16973e-13	1.3261	0.585	0.371	5.18501e-09	BMPER+ IM	MGST3
FBLN1.9	2.25815e-13	-2.18134	0.092	0.423	5.39629e-09	BMPER+ IM	FBLN1
PEAK1.11	2.48185e-13	-1.30967	0.223	0.606	5.93088e-09	BMPER+ IM	PEAK1
ANK2.8	2.97955e-13	-2.27235	0.077	0.414	7.12023e-09	BMPER+ IM	ANK2
MEIS3.7	3.79175e-13	2.12278	0.308	0.116	9.06114e-09	BMPER+ IM	MEIS3
CTNNA3.12	4.12773e-13	1.23741	0.508	0.254	9.86403e-09	BMPER+ IM	CTNNA3
GLIS3.10	4.29984e-13	-4.62542	0.023	0.324	1.02753e-08	BMPER+ IM	GLIS3
MAN1A1.7	4.8056e-13	-2.29431	0.077	0.405	1.14839e-08	BMPER+ IM	MAN1A1
GPR20.9	5.19048e-13	2.16435	0.269	0.092	1.24037e-08	BMPER+ IM	GPR20
TRPS1.9	6.20713e-13	-1.48955	0.177	0.527	1.48332e-08	BMPER+ IM	TRPS1
SELENOM.9	6.34723e-13	0.902461	0.715	0.584	1.5168e-08	BMPER+ IM	SELENOM
FBN2.11	6.64208e-13	-3.78606	0.031	0.336	1.58726e-08	BMPER+ IM	FBN2
AC091180.2	8.44203e-13	7.49449	0.015	0	2.01739e-08	BMPER+ IM	AC091180.2
EMP1.12	8.66511e-13	-2.33118	0.085	0.409	2.0707e-08	BMPER+ IM	EMP1
PRR16.12	9.85944e-13	-6.41782	0.008	0.299	2.35611e-08	BMPER+ IM	PRR16
CCDC69.5	1.3689e-12	2.59012	0.169	0.042	3.27126e-08	BMPER+ IM	CCDC69
SVIL.9	1.53642e-12	0.769144	0.723	0.61	3.67158e-08	BMPER+ IM	SVIL
CYCS.7	1.71469e-12	1.57179	0.5	0.284	4.0976e-08	BMPER+ IM	CYCS
MMP2.13	2.14101e-12	-2.37495	0.069	0.382	5.11638e-08	BMPER+ IM	MMP2
GFOD1.7	2.47103e-12	1.93192	0.292	0.107	5.90503e-08	BMPER+ IM	GFOD1
VCAN.13	2.53292e-12	-3.85764	0.015	0.307	6.05293e-08	BMPER+ IM	VCAN
CDKN1A.5	2.61854e-12	1.52175	0.508	0.306	6.25752e-08	BMPER+ IM	CDKN1A
SYNM.14	3.17652e-12	2.00003	0.292	0.109	7.59093e-08	BMPER+ IM	SYNM
HOXB8.1	3.46472e-12	4.45229	0.046	0.004	8.27965e-08	BMPER+ IM	HOXB8
ENPP3.1	3.80658e-12	3.89626	0.046	0.004	9.09659e-08	BMPER+ IM	ENPP3
MIR100HG.10	3.88742e-12	1.90359	0.369	0.169	9.28977e-08	BMPER+ IM	MIR100HG
JMJD1C.5	4.25508e-12	-0.85541	0.415	0.798	1.01684e-07	BMPER+ IM	JMJD1C
COX6A1.5	4.35348e-12	1.03669	0.662	0.496	1.04035e-07	BMPER+ IM	COX6A1
FBN1.9	4.39458e-12	-1.80705	0.131	0.441	1.05017e-07	BMPER+ IM	FBN1
KHDRBS2.9	5.12535e-12	2.06876	0.162	0.039	1.2248e-07	BMPER+ IM	KHDRBS2
ITGA3.4	5.14205e-12	2.14669	0.169	0.042	1.2288e-07	BMPER+ IM	ITGA3
C11orf96.10	5.94567e-12	0.596125	0.823	0.742	1.42084e-07	BMPER+ IM	C11orf96
AL807742.1	6.12941e-12	5.38268	0.023	0.001	1.46475e-07	BMPER+ IM	AL807742.1
CHSY3.13	6.18738e-12	-3.04193	0.046	0.34	1.4786e-07	BMPER+ IM	CHSY3
AC008056.1.12	6.38733e-12	2.01437	0.246	0.082	1.52638e-07	BMPER+ IM	AC008056.1
CEBPD.9	6.67885e-12	0.689052	0.808	0.769	1.59605e-07	BMPER+ IM	CEBPD
PPP1R12A.6	7.34047e-12	0.631322	0.754	0.69	1.75415e-07	BMPER+ IM	PPP1R12A
ENAH.6	7.78527e-12	-1.1756	0.254	0.608	1.86045e-07	BMPER+ IM	ENAH
HSP90B1.11	7.93242e-12	0.774651	0.754	0.662	1.89561e-07	BMPER+ IM	HSP90B1
RAPGEF2.7	8.29482e-12	-1.23811	0.238	0.584	1.98221e-07	BMPER+ IM	RAPGEF2
LIMCH1.10	8.62056e-12	1.84242	0.3	0.115	2.06006e-07	BMPER+ IM	LIMCH1
GLS.8	1.05068e-11	-1.45449	0.223	0.531	2.51082e-07	BMPER+ IM	GLS
RYR3.13	1.06169e-11	1.51031	0.408	0.197	2.53713e-07	BMPER+ IM	RYR3
ARHGEF28.1	1.07924e-11	4.69396	0.046	0.004	2.57906e-07	BMPER+ IM	ARHGEF28
SPEG.8	1.09268e-11	1.82899	0.338	0.144	2.61117e-07	BMPER+ IM	SPEG
CHRDL1.10	1.10375e-11	2.39445	0.185	0.051	2.63764e-07	BMPER+ IM	CHRDL1
COL3A1.6	1.12701e-11	-0.653858	0.623	0.899	2.69322e-07	BMPER+ IM	COL3A1
HOMER1.13	1.15481e-11	1.30193	0.515	0.285	2.75965e-07	BMPER+ IM	HOMER1
RNF165.3	1.23152e-11	3.09833	0.092	0.015	2.94296e-07	BMPER+ IM	RNF165
SH3RF3.13	1.30794e-11	-3.153	0.038	0.323	3.12557e-07	BMPER+ IM	SH3RF3
CLCF1.6	1.48734e-11	2.27745	0.262	0.097	3.55429e-07	BMPER+ IM	CLCF1
SOCS3.13	1.53267e-11	0.572289	0.831	0.773	3.66261e-07	BMPER+ IM	SOCS3
MYOCD.11	1.73501e-11	-1.63405	0.154	0.461	4.14615e-07	BMPER+ IM	MYOCD
SYNE1.3	1.75266e-11	-1.28295	0.262	0.572	4.18833e-07	BMPER+ IM	SYNE1
KCNAB1.4	1.96238e-11	3.4505	0.085	0.013	4.68951e-07	BMPER+ IM	KCNAB1
VPS13B.5	1.99606e-11	-1.22103	0.192	0.533	4.76997e-07	BMPER+ IM	VPS13B
AC120193.1.15	2.17556e-11	-8.18696	0	0.264	5.19894e-07	BMPER+ IM	AC120193.1
NRIP1.10	2.27511e-11	-1.64866	0.138	0.458	5.43684e-07	BMPER+ IM	NRIP1
CAPZB.5	2.40645e-11	1.07548	0.615	0.455	5.7507e-07	BMPER+ IM	CAPZB
TLE4.6	2.66778e-11	-1.00952	0.269	0.625	6.3752e-07	BMPER+ IM	TLE4
AQP1.1	2.66913e-11	2.67125	0.085	0.013	6.37841e-07	BMPER+ IM	AQP1
ANTXR1.11	2.7958e-11	-1.43353	0.162	0.484	6.68112e-07	BMPER+ IM	ANTXR1
PPFIA2.9	4.28509e-11	-4.20241	0.023	0.288	1.02401e-06	BMPER+ IM	PPFIA2
BNC2.13	4.40406e-11	0.535777	0.815	0.763	1.05244e-06	BMPER+ IM	BNC2
ZFHX3.7	6.80049e-11	-2.68856	0.023	0.296	1.62511e-06	BMPER+ IM	ZFHX3
HSPA2.11	7.36643e-11	1.55887	0.354	0.16	1.76035e-06	BMPER+ IM	HSPA2
BICC1.8	8.33022e-11	-2.41456	0.046	0.328	1.99067e-06	BMPER+ IM	BICC1
AOPEP.12	8.62208e-11	-0.995731	0.315	0.657	2.06042e-06	BMPER+ IM	AOPEP
IRF1.9	8.69916e-11	0.686985	0.754	0.687	2.07884e-06	BMPER+ IM	IRF1
FAM178B	9.11972e-11	3.79544	0.054	0.006	2.17934e-06	BMPER+ IM	FAM178B
LDLRAD3.15	9.85267e-11	-3.05301	0.023	0.288	2.35449e-06	BMPER+ IM	LDLRAD3
MFAP5.14	1.02033e-10	-4.14459	0.008	0.265	2.43829e-06	BMPER+ IM	MFAP5
CFD.12	1.1579e-10	-1.42379	0.192	0.501	2.76704e-06	BMPER+ IM	CFD
LAMA2.15	1.36522e-10	-7.96678	0	0.247	3.26248e-06	BMPER+ IM	LAMA2
HSPH1.6	1.41262e-10	-1.02076	0.354	0.656	3.37575e-06	BMPER+ IM	HSPH1
KRT14.1	1.78406e-10	4.76503	0.023	0.001	4.26336e-06	BMPER+ IM	KRT14
SOSTDC1.14	1.86992e-10	-8.11287	0	0.244	4.46854e-06	BMPER+ IM	SOSTDC1
KALRN.8	1.87478e-10	-1.93812	0.054	0.336	4.48016e-06	BMPER+ IM	KALRN
NFATC2.8	2.00306e-10	-1.10883	0.2	0.564	4.78672e-06	BMPER+ IM	NFATC2
RCAN2.11	2.21712e-10	-1.67689	0.146	0.435	5.29825e-06	BMPER+ IM	RCAN2
MAN2A1.10	2.30872e-10	-1.93923	0.1	0.378	5.51714e-06	BMPER+ IM	MAN2A1
SLC2A3.8	3.19313e-10	0.966366	0.646	0.536	7.63063e-06	BMPER+ IM	SLC2A3
EFNA1.2	3.42072e-10	2.56352	0.154	0.042	8.17449e-06	BMPER+ IM	EFNA1
SPARCL1.7	3.52507e-10	0.632865	0.708	0.627	8.42386e-06	BMPER+ IM	SPARCL1
GREM2.13	3.61492e-10	1.081	0.492	0.278	8.63856e-06	BMPER+ IM	GREM2
TSHZ2.14	3.83608e-10	-3.12706	0.031	0.285	9.16707e-06	BMPER+ IM	TSHZ2
CELF2.9	4.22556e-10	0.948292	0.623	0.489	1.00978e-05	BMPER+ IM	CELF2
BMP5.13	4.47177e-10	-8.03064	0	0.236	1.06862e-05	BMPER+ IM	BMP5
HOXC4.1	4.67792e-10	2.97433	0.085	0.015	1.11788e-05	BMPER+ IM	HOXC4
DUSP1.10	4.75264e-10	0.43738	0.877	0.819	1.13574e-05	BMPER+ IM	DUSP1
EDNRB.13	5.9627e-10	-7.69635	0	0.233	1.42491e-05	BMPER+ IM	EDNRB
TRA2B.4	6.21934e-10	0.630889	0.754	0.699	1.48623e-05	BMPER+ IM	TRA2B
COL12A1.10	6.23933e-10	-0.919438	0.338	0.655	1.49101e-05	BMPER+ IM	COL12A1
PCOLCE.9	6.4438e-10	-2.20373	0.038	0.299	1.53987e-05	BMPER+ IM	PCOLCE
PPFIBP1.8	6.57347e-10	-1.93644	0.085	0.354	1.57086e-05	BMPER+ IM	PPFIBP1
PHLDA1.11	6.60704e-10	-2.25793	0.046	0.31	1.57888e-05	BMPER+ IM	PHLDA1
GBP1.12	6.82491e-10	-2.2312	0.077	0.339	1.63095e-05	BMPER+ IM	GBP1
UGCG.8	7.09466e-10	-1.45665	0.123	0.415	1.69541e-05	BMPER+ IM	UGCG
SETBP1.6	7.3078e-10	-1.00164	0.269	0.583	1.74634e-05	BMPER+ IM	SETBP1
OSMR.11	7.70576e-10	-1.52303	0.1	0.396	1.84145e-05	BMPER+ IM	OSMR
SLC8A1.9	7.77113e-10	-1.06225	0.285	0.594	1.85707e-05	BMPER+ IM	SLC8A1
FAT1.4	9.95973e-10	-1.64738	0.123	0.405	2.38008e-05	BMPER+ IM	FAT1
SRRM2.6	1.05342e-09	0.879376	0.692	0.573	2.51737e-05	BMPER+ IM	SRRM2
DPYD.12	1.08799e-09	-1.48279	0.146	0.432	2.59997e-05	BMPER+ IM	DPYD
CPA6.5	1.14064e-09	2.36838	0.123	0.029	2.72579e-05	BMPER+ IM	CPA6
RUFY3.12	1.18516e-09	-1.52687	0.108	0.392	2.83217e-05	BMPER+ IM	RUFY3
LRP1B.10	1.22031e-09	2.10733	0.169	0.051	2.91617e-05	BMPER+ IM	LRP1B
MAP4K3.9	1.23175e-09	-1.04815	0.262	0.576	2.9435e-05	BMPER+ IM	MAP4K3
AL353586.1.1	1.26503e-09	3.60835	0.046	0.005	3.02303e-05	BMPER+ IM	AL353586.1
PTPRG.9	1.2765e-09	-1.32856	0.162	0.452	3.05046e-05	BMPER+ IM	PTPRG
HIVEP1.5	1.31574e-09	-1.97748	0.054	0.313	3.14421e-05	BMPER+ IM	HIVEP1
SLC29A1.6	1.35115e-09	2.54928	0.146	0.04	3.22884e-05	BMPER+ IM	SLC29A1
KANK2.9	1.36701e-09	1.40343	0.454	0.275	3.26674e-05	BMPER+ IM	KANK2
PLXDC2.12	1.45578e-09	-1.74264	0.115	0.381	3.47888e-05	BMPER+ IM	PLXDC2
SEMA5A.8	1.46559e-09	-2.0335	0.077	0.34	3.50233e-05	BMPER+ IM	SEMA5A
AF165147.1.11	1.6109e-09	-2.05006	0.085	0.348	3.84957e-05	BMPER+ IM	AF165147.1
RFX3.10	1.61638e-09	-1.13851	0.192	0.494	3.86267e-05	BMPER+ IM	RFX3
NELL1.12	1.81281e-09	-3.91643	0.015	0.247	4.33206e-05	BMPER+ IM	NELL1
TMEM176A.12	1.85053e-09	-2.63636	0.038	0.28	4.42222e-05	BMPER+ IM	TMEM176A
WARS.14	1.9103e-09	-1.70498	0.077	0.351	4.56504e-05	BMPER+ IM	WARS
IL33.2	2.08458e-09	2.73554	0.1	0.021	4.98153e-05	BMPER+ IM	IL33
SGCD.15	2.36244e-09	0.873581	0.623	0.504	5.64553e-05	BMPER+ IM	SGCD
PLCB1.14	2.40022e-09	-3.61447	0.031	0.262	5.73582e-05	BMPER+ IM	PLCB1
LMCD1.13	2.43735e-09	-2.25434	0.062	0.315	5.82453e-05	BMPER+ IM	LMCD1
PELI2.11	2.44082e-09	-1.09167	0.2	0.521	5.83283e-05	BMPER+ IM	PELI2
ZDHHC11B.1	2.74326e-09	2.67025	0.1	0.021	6.55558e-05	BMPER+ IM	ZDHHC11B
ITGA7.6	2.76431e-09	2.07488	0.146	0.04	6.60587e-05	BMPER+ IM	ITGA7
GPBP1.7	2.78713e-09	-1.12476	0.231	0.514	6.6604e-05	BMPER+ IM	GPBP1
SPRED1.8	3.00977e-09	-1.52126	0.123	0.404	7.19246e-05	BMPER+ IM	SPRED1
PGM5.10	3.10253e-09	1.26865	0.485	0.323	7.41412e-05	BMPER+ IM	PGM5
THRB.11	3.67485e-09	-2.11598	0.069	0.32	8.78178e-05	BMPER+ IM	THRB
LRMDA.6	3.97394e-09	-1.93029	0.085	0.334	9.49652e-05	BMPER+ IM	LRMDA
DLC1.8	3.99682e-09	-1.24664	0.169	0.457	9.55119e-05	BMPER+ IM	DLC1
OSBPL10.5	4.07652e-09	-2.86526	0.038	0.272	9.74166e-05	BMPER+ IM	OSBPL10
TSC22D1.3	5.86564e-09	-1.09698	0.254	0.541	0.000140171	BMPER+ IM	TSC22D1
OSBPL6.12	6.04928e-09	-3.94288	0.015	0.235	0.00014456	BMPER+ IM	OSBPL6
GRIP1.11	6.05685e-09	-1.50456	0.138	0.404	0.00014474	BMPER+ IM	GRIP1
PCDH18.8	6.19758e-09	-3.32008	0.031	0.255	0.000148104	BMPER+ IM	PCDH18
GRIN2A.6	6.26345e-09	2.00573	0.131	0.034	0.000149678	BMPER+ IM	GRIN2A
JAK1.6	6.26959e-09	-1.15404	0.169	0.449	0.000149824	BMPER+ IM	JAK1
TRAK1.8	6.30157e-09	-1.66225	0.092	0.357	0.000150589	BMPER+ IM	TRAK1
ANK3.10	6.43514e-09	-1.82001	0.1	0.351	0.000153781	BMPER+ IM	ANK3
SYNPO2.13	6.59336e-09	0.436536	0.746	0.714	0.000157562	BMPER+ IM	SYNPO2
TLN1.7	7.0164e-09	0.956418	0.569	0.457	0.000167671	BMPER+ IM	TLN1
QKI.5	7.08512e-09	-0.817277	0.292	0.626	0.000169313	BMPER+ IM	QKI
ARL15.5	7.09965e-09	-1.73307	0.115	0.366	0.00016966	BMPER+ IM	ARL15
FGF13.7	7.30808e-09	-2.39045	0.054	0.292	0.000174641	BMPER+ IM	FGF13
SLC24A3.9	7.65728e-09	0.64285	0.708	0.603	0.000182986	BMPER+ IM	SLC24A3
NR2F1-AS1.11	8.66728e-09	-3.83581	0.008	0.222	0.000207122	BMPER+ IM	NR2F1-AS1
EXOC6B.5	8.73659e-09	-0.978942	0.238	0.538	0.000208778	BMPER+ IM	EXOC6B
GRM7.11	8.89551e-09	-7.75582	0	0.207	0.000212576	BMPER+ IM	GRM7
CHST11.11	9.07107e-09	-7.59777	0	0.206	0.000216771	BMPER+ IM	CHST11
PALM2-AKAP2.10	9.62979e-09	-1.03462	0.262	0.531	0.000230123	BMPER+ IM	PALM2-AKAP2
UST.7	9.69141e-09	-3.85836	0.023	0.239	0.000231596	BMPER+ IM	UST
LMNA.9	9.90927e-09	0.367126	0.854	0.858	0.000236802	BMPER+ IM	LMNA
CPNE8.14	1.08101e-08	-4.4565	0.015	0.226	0.000258328	BMPER+ IM	CPNE8
OGN.11	1.09552e-08	1.55068	0.315	0.149	0.000261796	BMPER+ IM	OGN
EPS8.8	1.11138e-08	-1.59877	0.1	0.349	0.000265586	BMPER+ IM	EPS8
DDR2.5	1.16793e-08	-1.48869	0.138	0.399	0.000279101	BMPER+ IM	DDR2
TINAGL1.11	1.2312e-08	1.93103	0.231	0.092	0.000294221	BMPER+ IM	TINAGL1
AHR.12	1.28346e-08	-2.08407	0.069	0.308	0.000306708	BMPER+ IM	AHR
FIBIN.3	1.29238e-08	2.46061	0.092	0.02	0.00030884	BMPER+ IM	FIBIN
CDC42BPA.4	1.31359e-08	-1.05281	0.223	0.504	0.000313909	BMPER+ IM	CDC42BPA
DOCK9.11	1.35158e-08	1.46657	0.377	0.206	0.000322987	BMPER+ IM	DOCK9
MCC.6	1.377e-08	-3.37182	0.023	0.238	0.000329061	BMPER+ IM	MCC
EPHA7.12	1.38501e-08	-5.00636	0.008	0.214	0.000330975	BMPER+ IM	EPHA7
ATP2B1.6	1.44057e-08	-2.61955	0.046	0.271	0.000344253	BMPER+ IM	ATP2B1
PPM1L.12	1.44633e-08	1.69966	0.246	0.1	0.000345629	BMPER+ IM	PPM1L
ZFP36L1.3	1.4499e-08	0.64252	0.762	0.718	0.000346482	BMPER+ IM	ZFP36L1
TFPI.12	1.46624e-08	-2.2964	0.038	0.27	0.000350387	BMPER+ IM	TFPI
IGSF9B.4	1.49068e-08	2.57283	0.085	0.017	0.000356227	BMPER+ IM	IGSF9B
IFITM3.7	1.51379e-08	0.593745	0.785	0.731	0.00036175	BMPER+ IM	IFITM3
PRIMA1.2	1.5677e-08	2.26073	0.162	0.052	0.000374634	BMPER+ IM	PRIMA1
RIMS1.9	1.78644e-08	1.88854	0.192	0.068	0.000426905	BMPER+ IM	RIMS1
MFAP4.8	1.87447e-08	-1.09685	0.238	0.515	0.000447942	BMPER+ IM	MFAP4
AC005993.1.1	2.05666e-08	4.9469	0.023	0.001	0.000491479	BMPER+ IM	AC005993.1
MKLN1.10	2.14757e-08	-0.918597	0.254	0.539	0.000513204	BMPER+ IM	MKLN1
SERTAD1.8	2.58098e-08	0.874627	0.623	0.527	0.000616777	BMPER+ IM	SERTAD1
RGS10.11	2.66714e-08	1.44195	0.4	0.236	0.000637366	BMPER+ IM	RGS10
IL1R1.12	2.67321e-08	-2.20925	0.038	0.258	0.000638816	BMPER+ IM	IL1R1
CFH.13	2.72889e-08	-1.52369	0.169	0.404	0.000652123	BMPER+ IM	CFH
NCKAP5.6	2.74214e-08	-3.7238	0.015	0.221	0.000655289	BMPER+ IM	NCKAP5
LTBP1.8	2.8095e-08	-0.964257	0.285	0.564	0.000671386	BMPER+ IM	LTBP1
NNMT.10	2.83014e-08	-1.12756	0.123	0.398	0.000676319	BMPER+ IM	NNMT
LHFPL2.10	2.91597e-08	-1.95416	0.069	0.303	0.00069683	BMPER+ IM	LHFPL2
COL4A2.7	3.16229e-08	0.39509	0.808	0.819	0.000755692	BMPER+ IM	COL4A2
SGIP1.8	3.23314e-08	-5.22403	0.008	0.205	0.000772624	BMPER+ IM	SGIP1
NEO1.11	3.35268e-08	-1.23251	0.2	0.453	0.00080119	BMPER+ IM	NEO1
UBE2E3.13	3.42958e-08	-1.16745	0.177	0.446	0.000819567	BMPER+ IM	UBE2E3
TSC22D2.9	3.46244e-08	-0.813079	0.362	0.66	0.000827419	BMPER+ IM	TSC22D2
FMNL2.10	3.517e-08	-1.1012	0.162	0.44	0.000840456	BMPER+ IM	FMNL2
OXTR	3.54956e-08	3.75089	0.038	0.004	0.000848238	BMPER+ IM	OXTR
CXCL12.8	4.00322e-08	-7.35047	0	0.191	0.000956648	BMPER+ IM	CXCL12
MAGI1.10	4.03289e-08	0.970089	0.531	0.362	0.000963741	BMPER+ IM	MAGI1
PPA1.9	4.34884e-08	-2.03842	0.069	0.293	0.00103924	BMPER+ IM	PPA1
XIST.11	4.36034e-08	-1.80777	0.069	0.302	0.00104199	BMPER+ IM	XIST
ETS2.10	5.17184e-08	-1.61679	0.085	0.315	0.00123591	BMPER+ IM	ETS2
XPR1.5	5.37556e-08	-2.15036	0.062	0.282	0.0012846	BMPER+ IM	XPR1
HIPK2.6	5.39191e-08	-1.92888	0.069	0.299	0.0012885	BMPER+ IM	HIPK2
TCF21.11	5.7912e-08	-3.33634	0.015	0.213	0.00138392	BMPER+ IM	TCF21
PLPP1.9	5.99903e-08	-1.05241	0.192	0.461	0.00143359	BMPER+ IM	PLPP1
ITGA1.8	6.23081e-08	-1.20107	0.177	0.417	0.00148898	BMPER+ IM	ITGA1
PBXIP1.5	7.09805e-08	1.76435	0.254	0.113	0.00169622	BMPER+ IM	PBXIP1
TRPC6.13	7.31723e-08	-3.30004	0.031	0.23	0.0017486	BMPER+ IM	TRPC6
MOB2.2	7.76384e-08	1.71628	0.292	0.142	0.00185532	BMPER+ IM	MOB2
PROM1.9	7.90684e-08	-7.30902	0	0.184	0.0018895	BMPER+ IM	PROM1
GSK3B.4	8.07738e-08	-1.27132	0.162	0.411	0.00193025	BMPER+ IM	GSK3B
COL1A2.9	8.23773e-08	-0.585844	0.562	0.858	0.00196857	BMPER+ IM	COL1A2
NAV1.12	8.27116e-08	-1.86991	0.046	0.267	0.00197656	BMPER+ IM	NAV1
HSPB8.8	8.3348e-08	1.53428	0.308	0.155	0.00199177	BMPER+ IM	HSPB8
PARP8.10	8.48333e-08	-2.12543	0.054	0.269	0.00202726	BMPER+ IM	PARP8
IL7.13	8.92746e-08	-4.68092	0.015	0.204	0.00213339	BMPER+ IM	IL7
PDE3A.15	9.73469e-08	-1.39893	0.123	0.363	0.0023263	BMPER+ IM	PDE3A
HOXA4.2	9.92156e-08	2.77748	0.085	0.019	0.00237095	BMPER+ IM	HOXA4
SYTL2.10	1.01709e-07	-2.96595	0.015	0.211	0.00243053	BMPER+ IM	SYTL2
TUBA1B.7	1.06226e-07	0.872144	0.585	0.444	0.00253848	BMPER+ IM	TUBA1B
CTXN1.6	1.06281e-07	2.58875	0.085	0.019	0.0025398	BMPER+ IM	CTXN1
LINC01695.8	1.12416e-07	1.38635	0.262	0.116	0.00268639	BMPER+ IM	LINC01695
JAM3.4	1.1384e-07	-1.85996	0.077	0.298	0.00272043	BMPER+ IM	JAM3
AL359091.4	1.16442e-07	5.11017	0.023	0.002	0.00278261	BMPER+ IM	AL359091.4
CPXM2.11	1.16698e-07	1.67285	0.223	0.092	0.00278873	BMPER+ IM	CPXM2
RUNX1T1.10	1.16903e-07	-1.19578	0.123	0.374	0.00279364	BMPER+ IM	RUNX1T1
HAND2-AS1.8	1.21952e-07	2.51527	0.123	0.036	0.00291429	BMPER+ IM	HAND2-AS1
SEMA3A.15	1.22758e-07	0.98899	0.523	0.374	0.00293355	BMPER+ IM	SEMA3A
ID2.11	1.35079e-07	0.918707	0.546	0.426	0.00322799	BMPER+ IM	ID2
DDIT3.10	1.35666e-07	1.42017	0.4	0.246	0.003242	BMPER+ IM	DDIT3
SPATA13.11	1.36779e-07	-2.79017	0.015	0.208	0.00326862	BMPER+ IM	SPATA13
AC021683.2	1.41591e-07	3.80482	0.038	0.004	0.0033836	BMPER+ IM	AC021683.2
ENOX1.10	1.54876e-07	-3.39867	0.015	0.205	0.00370107	BMPER+ IM	ENOX1
SCAF8.3	1.60387e-07	-1.24639	0.108	0.35	0.00383277	BMPER+ IM	SCAF8
SEPTIN11.6	1.66108e-07	-1.17491	0.092	0.327	0.00396949	BMPER+ IM	SEPTIN11
CD55.13	1.75018e-07	-3.59143	0.015	0.202	0.00418241	BMPER+ IM	CD55
USP44.2	1.76534e-07	4.13841	0.031	0.003	0.00421864	BMPER+ IM	USP44
UBL3.7	1.76804e-07	-1.61159	0.115	0.332	0.00422509	BMPER+ IM	UBL3
B4GALT1.10	1.8383e-07	-2.94655	0.023	0.215	0.00439298	BMPER+ IM	B4GALT1
TRAF3.9	1.89447e-07	-3.92341	0.015	0.2	0.00452722	BMPER+ IM	TRAF3
DOK6.6	1.93418e-07	-7.37719	0	0.175	0.00462212	BMPER+ IM	DOK6
OSBPL8.7	1.96426e-07	-1.00487	0.192	0.443	0.00469398	BMPER+ IM	OSBPL8
PARD3B.5	1.99498e-07	0.498145	0.677	0.644	0.0047674	BMPER+ IM	PARD3B
ZFPM2.7	2.00568e-07	1.59377	0.231	0.098	0.00479298	BMPER+ IM	ZFPM2
CRYBG3.12	2.1186e-07	-2.49058	0.023	0.214	0.00506283	BMPER+ IM	CRYBG3
SOD2.11	2.13244e-07	-0.930536	0.231	0.503	0.0050959	BMPER+ IM	SOD2
RCOR1.6	2.1515e-07	-1.17105	0.108	0.344	0.00514145	BMPER+ IM	RCOR1
LDLRAD4.12	2.17947e-07	1.02381	0.485	0.336	0.00520828	BMPER+ IM	LDLRAD4
PXDN.5	2.19097e-07	-1.39634	0.085	0.301	0.00523576	BMPER+ IM	PXDN
ARHGAP24.10	2.28112e-07	-1.4431	0.123	0.347	0.00545119	BMPER+ IM	ARHGAP24
COL14A1.10	2.56156e-07	-2.18357	0.069	0.27	0.00612136	BMPER+ IM	COL14A1
ETS1.9	2.6582e-07	-3.21318	0.031	0.217	0.00635229	BMPER+ IM	ETS1
CYLD.9	2.70491e-07	-1.46142	0.077	0.295	0.00646393	BMPER+ IM	CYLD
TP53BP2.10	2.7414e-07	-1.00632	0.169	0.414	0.00655112	BMPER+ IM	TP53BP2
YAP1.6	2.93315e-07	-0.949581	0.231	0.484	0.00700935	BMPER+ IM	YAP1
MYO1B.8	3.06438e-07	-7.24361	0	0.17	0.00732295	BMPER+ IM	MYO1B
FYN.8	3.17433e-07	-1.35285	0.123	0.35	0.00758569	BMPER+ IM	FYN
PLEKHA5.11	3.25392e-07	-1.29386	0.162	0.387	0.00777589	BMPER+ IM	PLEKHA5
TNFAIP2.11	3.29186e-07	-2.31987	0.015	0.199	0.00786655	BMPER+ IM	TNFAIP2
ZEB1.11	3.38185e-07	-0.894244	0.254	0.521	0.0080816	BMPER+ IM	ZEB1
NRP2.13	3.59656e-07	1.207	0.408	0.251	0.00859471	BMPER+ IM	NRP2
COL16A1.6	3.63446e-07	-2.50081	0.031	0.219	0.00868527	BMPER+ IM	COL16A1
MIR222HG.11	3.72476e-07	-1.69943	0.046	0.252	0.00890107	BMPER+ IM	MIR222HG
BDKRB2.15	3.88685e-07	-7.12988	0	0.168	0.0092884	BMPER+ IM	BDKRB2
MSC-AS1.14	3.90264e-07	-2.81951	0.015	0.197	0.00932614	BMPER+ IM	MSC-AS1
PRDM1.15	3.92498e-07	-3.61067	0.008	0.182	0.00937953	BMPER+ IM	PRDM1
ATP1A2.6	3.94311e-07	1.75801	0.1	0.026	0.00942286	BMPER+ IM	ATP1A2
LAMB1.12	3.99941e-07	-1.03969	0.185	0.432	0.00955738	BMPER+ IM	LAMB1
COLEC12.14	4.08847e-07	-1.07804	0.146	0.384	0.00977023	BMPER+ IM	COLEC12
TGFBR3.12	4.08937e-07	-0.855739	0.315	0.577	0.00977237	BMPER+ IM	TGFBR3
EXOC4.4	4.21546e-07	-0.874957	0.254	0.511	0.0100737	BMPER+ IM	EXOC4
APOE.11	4.23941e-07	-2.13771	0.054	0.252	0.0101309	BMPER+ IM	APOE
CEBPB.12	4.46553e-07	0.655163	0.677	0.605	0.0106713	BMPER+ IM	CEBPB
CHL1.14	4.5795e-07	-7.23066	0	0.166	0.0109436	BMPER+ IM	CHL1
REV3L.9	4.66213e-07	-0.675128	0.423	0.702	0.0111411	BMPER+ IM	REV3L
SYT1.12	4.98352e-07	-5.16672	0.008	0.176	0.0119091	BMPER+ IM	SYT1
CNTNAP3B.6	4.98913e-07	1.29024	0.369	0.219	0.0119225	BMPER+ IM	CNTNAP3B
MRC2.7	5.15328e-07	-3.32581	0.023	0.202	0.0123148	BMPER+ IM	MRC2
JAG1.12	5.17112e-07	-1.4347	0.046	0.248	0.0123574	BMPER+ IM	JAG1
ZEB2.12	5.26002e-07	-0.807974	0.354	0.599	0.0125699	BMPER+ IM	ZEB2
CNTN3.8	5.30931e-07	2.08757	0.138	0.045	0.0126877	BMPER+ IM	CNTN3
EPSTI1.6	5.61942e-07	-4.49931	0.008	0.177	0.0134287	BMPER+ IM	EPSTI1
AC004540.1.1	5.75819e-07	2.94279	0.054	0.009	0.0137603	BMPER+ IM	AC004540.1
AC092691.1.12	5.79848e-07	-7.4425	0	0.163	0.0138566	BMPER+ IM	AC092691.1
ANKRD30BL.2	6.3992e-07	3.91238	0.046	0.007	0.0152922	BMPER+ IM	ANKRD30BL
ABCC4.11	6.72855e-07	-3.47502	0.008	0.177	0.0160792	BMPER+ IM	ABCC4
ACOT11.9	6.8378e-07	2.82201	0.092	0.024	0.0163403	BMPER+ IM	ACOT11
CD44.12	6.89346e-07	-0.84245	0.238	0.498	0.0164733	BMPER+ IM	CD44
AKAP1.4	7.00724e-07	1.57647	0.254	0.119	0.0167452	BMPER+ IM	AKAP1
PDE5A.11	7.07837e-07	-1.11527	0.146	0.374	0.0169152	BMPER+ IM	PDE5A
CLMP.10	7.3693e-07	-1.4254	0.131	0.336	0.0176104	BMPER+ IM	CLMP
ACTR3.6	7.68463e-07	-1.1596	0.131	0.354	0.018364	BMPER+ IM	ACTR3
RB1CC1.8	7.8387e-07	0.637659	0.638	0.588	0.0187321	BMPER+ IM	RB1CC1
EVA1C.1	7.87761e-07	2.18267	0.115	0.035	0.0188251	BMPER+ IM	EVA1C
HOXC8.3	7.97806e-07	2.01351	0.108	0.03	0.0190652	BMPER+ IM	HOXC8
FBXL7.14	8.01193e-07	-0.558741	0.485	0.767	0.0191461	BMPER+ IM	FBXL7
TIPARP.7	8.22849e-07	-2.3282	0.069	0.254	0.0196636	BMPER+ IM	TIPARP
MAF.11	8.28801e-07	-3.33502	0.023	0.195	0.0198059	BMPER+ IM	MAF
FAM13C.10	8.46991e-07	1.27959	0.169	0.061	0.0202405	BMPER+ IM	FAM13C
RASGRP2.4	8.6779e-07	2.58938	0.108	0.031	0.0207376	BMPER+ IM	RASGRP2
HACD1.11	9.03701e-07	1.93057	0.169	0.064	0.0215958	BMPER+ IM	HACD1
KCNIP4.11	9.07401e-07	0.994542	0.323	0.161	0.0216842	BMPER+ IM	KCNIP4
USP47.7	9.63134e-07	-0.757963	0.254	0.516	0.023016	BMPER+ IM	USP47
MAFF.11	9.66893e-07	1.03299	0.523	0.431	0.0231058	BMPER+ IM	MAFF
ZNF804A.6	9.73373e-07	-5.09244	0.008	0.169	0.0232607	BMPER+ IM	ZNF804A
HIF1A.13	9.98432e-07	-0.922962	0.215	0.453	0.0238595	BMPER+ IM	HIF1A
AC010976.2.2	1.00038e-06	3.37031	0.054	0.01	0.0239061	BMPER+ IM	AC010976.2
DAAM2.11	1.00404e-06	1.15044	0.323	0.172	0.0239936	BMPER+ IM	DAAM2
TMTC1.6	1.00566e-06	-4.4685	0.008	0.17	0.0240322	BMPER+ IM	TMTC1
FAM126A.7	1.0098e-06	-1.75347	0.062	0.252	0.0241313	BMPER+ IM	FAM126A
P2RY14.10	1.06643e-06	1.23538	0.254	0.117	0.0254846	BMPER+ IM	P2RY14
PANX1.11	1.12019e-06	-2.51447	0.062	0.24	0.0267691	BMPER+ IM	PANX1
BTC.11	1.14036e-06	1.7717	0.177	0.069	0.0272511	BMPER+ IM	BTC
NAV2-AS1	1.15851e-06	4.33214	0.015	0.001	0.027685	BMPER+ IM	NAV2-AS1
NCOA7.12	1.16625e-06	-1.37996	0.062	0.26	0.0278698	BMPER+ IM	NCOA7
GPRC5A.11	1.2008e-06	-1.26154	0.077	0.291	0.0286954	BMPER+ IM	GPRC5A
WDR1.6	1.21028e-06	1.20948	0.446	0.303	0.0289221	BMPER+ IM	WDR1
ZBTB16.11	1.22148e-06	0.95585	0.446	0.286	0.0291897	BMPER+ IM	ZBTB16
TBC1D32.4	1.30229e-06	-7.15365	0	0.154	0.0311207	BMPER+ IM	TBC1D32
CDC73.7	1.33228e-06	-1.38838	0.131	0.339	0.0318375	BMPER+ IM	CDC73
PAN3.4	1.35564e-06	-1.1657	0.123	0.338	0.0323958	BMPER+ IM	PAN3
LPAR1.9	1.39859e-06	-7.01677	0	0.154	0.033422	BMPER+ IM	LPAR1
ARIH1.11	1.426e-06	0.449368	0.754	0.72	0.0340772	BMPER+ IM	ARIH1
TM4SF1.12	1.53444e-06	-1.58774	0.054	0.248	0.0366686	BMPER+ IM	TM4SF1
KDM6A.7	1.58205e-06	-0.868346	0.223	0.473	0.0378062	BMPER+ IM	KDM6A
IL1RAPL1.12	1.58366e-06	-1.16097	0.208	0.417	0.0378448	BMPER+ IM	IL1RAPL1
KMT5A.2	1.5994e-06	2.00756	0.192	0.082	0.038221	BMPER+ IM	KMT5A
TWIST2.5	1.6076e-06	-4.66058	0.008	0.164	0.0384168	BMPER+ IM	TWIST2
LMCD1-AS1.8	1.61683e-06	-2.30105	0.038	0.212	0.0386375	BMPER+ IM	LMCD1-AS1
ADAM9.8	1.62814e-06	-0.953549	0.162	0.394	0.0389076	BMPER+ IM	ADAM9
KDM5D.3	1.72626e-06	1.86689	0.215	0.099	0.0412525	BMPER+ IM	KDM5D
NRP1.14	1.78066e-06	-2.6939	0.023	0.191	0.0425523	BMPER+ IM	NRP1
MTCL1.8	1.84691e-06	1.18971	0.392	0.253	0.0441355	BMPER+ IM	MTCL1
SRGAP1.9	1.85022e-06	-2.89116	0.031	0.2	0.0442146	BMPER+ IM	SRGAP1
NCOA2.5	1.86283e-06	-1.28854	0.131	0.342	0.0445161	BMPER+ IM	NCOA2
COL21A1.12	1.9258e-06	-7.26719	0	0.15	0.0460208	BMPER+ IM	COL21A1
EIF4G3.3	1.93102e-06	-1.02992	0.115	0.333	0.0461456	BMPER+ IM	EIF4G3
PRNP.13	1.95271e-06	-1.24166	0.108	0.306	0.0466639	BMPER+ IM	PRNP
STXBP5.8	2.03388e-06	-1.25647	0.1	0.304	0.0486037	BMPER+ IM	STXBP5
ID1.8	2.04841e-06	-1.7784	0.038	0.219	0.0489508	BMPER+ IM	ID1
SLC12A2.3	2.07489e-06	-2.20936	0.038	0.212	0.0495835	BMPER+ IM	SLC12A2
ST6GALNAC3.9	2.12434e-06	-1.38785	0.1	0.299	0.0507654	BMPER+ IM	ST6GALNAC3
FBXW7.6	2.16548e-06	-1.24277	0.162	0.367	0.0517485	BMPER+ IM	FBXW7
ITGAV.12	2.21731e-06	-1.28319	0.131	0.332	0.0529871	BMPER+ IM	ITGAV
RIC3.4	2.33333e-06	2.50361	0.077	0.019	0.0557596	BMPER+ IM	RIC3
LUZP2.9	2.37039e-06	-1.57941	0.054	0.24	0.0566453	BMPER+ IM	LUZP2
CACNA2D1.5	2.40416e-06	-0.833778	0.238	0.477	0.0574523	BMPER+ IM	CACNA2D1
BABAM2.6	2.45701e-06	-1.31032	0.115	0.317	0.0587153	BMPER+ IM	BABAM2
TLK1.4	2.50737e-06	-1.35672	0.092	0.287	0.0599187	BMPER+ IM	TLK1
BACH1.9	2.56064e-06	-0.933266	0.169	0.401	0.0611916	BMPER+ IM	BACH1
ZNF704.11	2.57926e-06	-1.34956	0.1	0.297	0.0616365	BMPER+ IM	ZNF704
SYNGR2.5	2.60487e-06	1.99334	0.177	0.073	0.0622487	BMPER+ IM	SYNGR2
ANXA5.9	2.65145e-06	-0.807625	0.231	0.47	0.0633618	BMPER+ IM	ANXA5
FGF7.11	2.66019e-06	-1.3763	0.077	0.27	0.0635705	BMPER+ IM	FGF7
CMSS1.6	2.68587e-06	-0.925942	0.146	0.37	0.0641842	BMPER+ IM	CMSS1
PHACTR2.5	2.7045e-06	-1.67995	0.092	0.277	0.0646295	BMPER+ IM	PHACTR2
MIR99AHG.10	2.70507e-06	1.65582	0.192	0.082	0.064643	BMPER+ IM	MIR99AHG
FMN1.8	2.78006e-06	2.20848	0.085	0.022	0.0664351	BMPER+ IM	FMN1
MRPS6.10	2.90462e-06	1.47838	0.315	0.18	0.0694118	BMPER+ IM	MRPS6
PELI1.6	2.91326e-06	-1.35924	0.108	0.303	0.0696182	BMPER+ IM	PELI1
HDX.5	2.98187e-06	-2.6627	0.015	0.173	0.0712577	BMPER+ IM	HDX
NAMPT.13	3.04335e-06	0.33919	0.877	0.857	0.0727269	BMPER+ IM	NAMPT
SERPINE1.8	3.05874e-06	-3.13224	0.015	0.172	0.0730946	BMPER+ IM	SERPINE1
PHF14.8	3.0888e-06	-1.05836	0.154	0.364	0.073813	BMPER+ IM	PHF14
EVI5.4	3.09542e-06	-1.04403	0.162	0.376	0.0739712	BMPER+ IM	EVI5
ITM2C.10	3.12752e-06	0.969769	0.5	0.408	0.0747383	BMPER+ IM	ITM2C
LCORL.2	3.14934e-06	-1.42069	0.062	0.25	0.0752597	BMPER+ IM	LCORL
CDK14.8	3.19121e-06	-1.10133	0.154	0.359	0.0762603	BMPER+ IM	CDK14
ABI1.8	3.21936e-06	-1.21081	0.123	0.328	0.0769331	BMPER+ IM	ABI1
EIF1B.6	3.37155e-06	1.01564	0.492	0.381	0.0805699	BMPER+ IM	EIF1B
CSF1.6	3.44255e-06	-4.8522	0.008	0.155	0.0822666	BMPER+ IM	CSF1
BDKRB1.9	3.44507e-06	-7.0382	0	0.144	0.0823267	BMPER+ IM	BDKRB1
SERTAD3.5	3.49005e-06	1.72217	0.238	0.119	0.0834018	BMPER+ IM	SERTAD3
STARD13.8	3.53768e-06	-1.41947	0.085	0.28	0.0845399	BMPER+ IM	STARD13
SELENOW.6	3.59318e-06	0.838135	0.562	0.482	0.0858661	BMPER+ IM	SELENOW
C5orf66.9	3.79708e-06	-2.84885	0.015	0.169	0.0907388	BMPER+ IM	C5orf66
TENT5A.9	3.82429e-06	-1.922	0.046	0.218	0.0913892	BMPER+ IM	TENT5A
KCNJ3.13	3.82679e-06	-7.2603	0	0.142	0.0914487	BMPER+ IM	KCNJ3
LAP3.8	3.85953e-06	-2.6935	0.015	0.169	0.0922312	BMPER+ IM	LAP3
ADAM28.10	3.89432e-06	-7.12285	0	0.142	0.0930626	BMPER+ IM	ADAM28
NAA50.6	4.11478e-06	-1.72323	0.054	0.228	0.0983308	BMPER+ IM	NAA50
ARHGAP17.14	4.17851e-06	-1.19687	0.108	0.304	0.0998539	BMPER+ IM	ARHGAP17
UBAP1.7	4.37312e-06	-0.827118	0.208	0.434	0.104504	BMPER+ IM	UBAP1
SMCHD1.3	4.54005e-06	-0.741429	0.215	0.457	0.108494	BMPER+ IM	SMCHD1
ZNF331.7	4.5855e-06	1.25396	0.323	0.188	0.10958	BMPER+ IM	ZNF331
ZNF407.4	4.61721e-06	-0.931501	0.177	0.394	0.110337	BMPER+ IM	ZNF407
GFPT1.1	4.61759e-06	-2.71156	0.015	0.168	0.110346	BMPER+ IM	GFPT1
SDC2.8	4.66308e-06	-0.928196	0.215	0.436	0.111434	BMPER+ IM	SDC2
LIFR.8	4.82949e-06	-1.59617	0.069	0.253	0.11541	BMPER+ IM	LIFR
DRAM1.5	4.86608e-06	-3.48874	0.015	0.165	0.116285	BMPER+ IM	DRAM1
RBM8A.3	4.9071e-06	1.19386	0.423	0.308	0.117265	BMPER+ IM	RBM8A
ABTB2.6	4.97214e-06	-6.9252	0	0.14	0.118819	BMPER+ IM	ABTB2
TRABD2B.6	5.08129e-06	2.03977	0.146	0.056	0.121427	BMPER+ IM	TRABD2B
FANCC.6	5.18641e-06	-1.8383	0.062	0.236	0.12394	BMPER+ IM	FANCC
PDE3B.8	5.21223e-06	-2.68551	0.008	0.154	0.124557	BMPER+ IM	PDE3B
ETNK1.7	5.42242e-06	-1.51396	0.108	0.291	0.12958	BMPER+ IM	ETNK1
ADGRB3.14	5.47371e-06	-1.33113	0.108	0.302	0.130805	BMPER+ IM	ADGRB3
HAS2.10	5.49951e-06	-3.34666	0.015	0.165	0.131422	BMPER+ IM	HAS2
TGFBI.11	5.54401e-06	-1.60633	0.077	0.256	0.132485	BMPER+ IM	TGFBI
OLFML2B.11	5.54593e-06	1.93235	0.154	0.06	0.132531	BMPER+ IM	OLFML2B
MARCKS.9	5.61548e-06	-0.88005	0.154	0.362	0.134193	BMPER+ IM	MARCKS
AC008056.2.3	5.81621e-06	3.01226	0.069	0.017	0.13899	BMPER+ IM	AC008056.2
AC092683.1.5	5.89921e-06	1.81231	0.169	0.071	0.140973	BMPER+ IM	AC092683.1
EPHA3.11	6.08303e-06	-2.28829	0.031	0.188	0.145366	BMPER+ IM	EPHA3
AC112503.1.1	6.11173e-06	3.35136	0.038	0.006	0.146052	BMPER+ IM	AC112503.1
P4HA1.4	6.12929e-06	-1.89583	0.046	0.215	0.146472	BMPER+ IM	P4HA1
NIPBL.5	6.2532e-06	-0.622701	0.323	0.575	0.149433	BMPER+ IM	NIPBL
SEMA3C.11	6.35684e-06	-1.56114	0.054	0.226	0.151909	BMPER+ IM	SEMA3C
USP9X.5	6.51439e-06	-0.788957	0.2	0.424	0.155674	BMPER+ IM	USP9X
KLHL5.7	6.57899e-06	-1.33761	0.085	0.268	0.157218	BMPER+ IM	KLHL5
MICOS10.8	6.70361e-06	1.05081	0.462	0.347	0.160196	BMPER+ IM	MICOS10
VEGFA.12	6.90099e-06	-1.64832	0.062	0.237	0.164913	BMPER+ IM	VEGFA
NR2F1.6	6.91511e-06	-6.80933	0	0.136	0.16525	BMPER+ IM	NR2F1
PDE7B.15	6.93458e-06	-1.02625	0.154	0.358	0.165716	BMPER+ IM	PDE7B
LIMS1.11	6.93962e-06	-0.758498	0.238	0.475	0.165836	BMPER+ IM	LIMS1
AC007319.1.9	7.17237e-06	-2.71003	0.023	0.175	0.171398	BMPER+ IM	AC007319.1
WNT2B.10	7.33708e-06	-1.13464	0.085	0.278	0.175334	BMPER+ IM	WNT2B
ESYT2.10	7.35811e-06	0.76212	0.554	0.491	0.175837	BMPER+ IM	ESYT2
GNA14.10	7.43636e-06	-3.35601	0.008	0.15	0.177707	BMPER+ IM	GNA14
CCN2.9	7.50792e-06	-0.606431	0.408	0.658	0.179417	BMPER+ IM	CCN2
NAV3.15	8.1313e-06	-3.75612	0.015	0.159	0.194314	BMPER+ IM	NAV3
SUPT3H.3	8.17422e-06	-1.58986	0.1	0.279	0.195339	BMPER+ IM	SUPT3H
CDK6.6	8.25745e-06	-1.41831	0.108	0.287	0.197328	BMPER+ IM	CDK6
FHIT.6	8.45448e-06	-1.0172	0.092	0.284	0.202037	BMPER+ IM	FHIT
ARHGAP15.10	8.57276e-06	-2.78229	0.031	0.182	0.204863	BMPER+ IM	ARHGAP15
CREB3L2.3	8.59523e-06	-1.22063	0.115	0.306	0.2054	BMPER+ IM	CREB3L2
APCDD1.13	8.68919e-06	-3.20178	0.008	0.148	0.207646	BMPER+ IM	APCDD1
TGM6	8.83441e-06	4.13135	0.015	0.001	0.211116	BMPER+ IM	TGM6
SLIT2.11	8.86593e-06	-1.33659	0.108	0.296	0.211869	BMPER+ IM	SLIT2
NF1.6	9.05145e-06	-0.647702	0.223	0.463	0.216303	BMPER+ IM	NF1
FAF1.3	9.22138e-06	-0.971246	0.146	0.345	0.220363	BMPER+ IM	FAF1
AGFG1.3	9.39333e-06	-2.22187	0.054	0.212	0.224472	BMPER+ IM	AGFG1
ASAP1.11	9.74909e-06	-0.715443	0.231	0.47	0.232974	BMPER+ IM	ASAP1
COL5A2.10	9.86952e-06	-0.649737	0.377	0.625	0.235852	BMPER+ IM	COL5A2
OTUD4.8	1.00673e-05	-1.68895	0.046	0.206	0.240578	BMPER+ IM	OTUD4
HERPUD1.7	1.00921e-05	0.946073	0.523	0.434	0.241171	BMPER+ IM	HERPUD1
SMAD7.7	1.03399e-05	-2.71247	0.023	0.17	0.247094	BMPER+ IM	SMAD7
RAB8B.6	1.04499e-05	-1.09148	0.1	0.288	0.249721	BMPER+ IM	RAB8B
SDK1.12	1.07435e-05	-1.25723	0.115	0.298	0.256737	BMPER+ IM	SDK1
VCAM1.10	1.08717e-05	-3.77016	0.015	0.155	0.259802	BMPER+ IM	VCAM1
PDK4.12	1.09908e-05	-1.92152	0.069	0.233	0.262647	BMPER+ IM	PDK4
ABL2.7	1.11957e-05	-1.44335	0.054	0.222	0.267543	BMPER+ IM	ABL2
CSMD3.11	1.12036e-05	-7.06945	0	0.13	0.267733	BMPER+ IM	CSMD3
NUP153.11	1.12128e-05	-0.767788	0.3	0.513	0.267951	BMPER+ IM	NUP153
AKAP13.11	1.16706e-05	-0.63357	0.3	0.549	0.278893	BMPER+ IM	AKAP13
RAD21.5	1.19298e-05	-0.923597	0.154	0.353	0.285086	BMPER+ IM	RAD21
SLC8A2.1	1.23041e-05	2.92092	0.023	0.002	0.29403	BMPER+ IM	SLC8A2
EML4.11	1.24879e-05	-0.840756	0.177	0.388	0.298424	BMPER+ IM	EML4
SORBS1.12	1.26272e-05	0.385942	0.708	0.674	0.301753	BMPER+ IM	SORBS1
FILIP1L.8	1.2846e-05	-0.615893	0.362	0.598	0.306981	BMPER+ IM	FILIP1L
MED13.5	1.28592e-05	-0.855599	0.2	0.412	0.307297	BMPER+ IM	MED13
PPP1R15B.6	1.30076e-05	-0.969848	0.138	0.34	0.310844	BMPER+ IM	PPP1R15B
DYNC2H1.5	1.32067e-05	-1.49069	0.069	0.237	0.315601	BMPER+ IM	DYNC2H1
FAR1.3	1.34954e-05	-1.63276	0.085	0.254	0.322501	BMPER+ IM	FAR1
TANC2.7	1.38599e-05	-1.62684	0.108	0.275	0.331211	BMPER+ IM	TANC2
CNOT4.6	1.42555e-05	-0.639449	0.169	0.387	0.340663	BMPER+ IM	CNOT4
DNAJC1.3	1.42802e-05	-0.813648	0.2	0.403	0.341254	BMPER+ IM	DNAJC1
SNX9.12	1.43153e-05	-1.03253	0.154	0.343	0.342092	BMPER+ IM	SNX9
BAZ1A.9	1.433e-05	-0.920746	0.123	0.323	0.342445	BMPER+ IM	BAZ1A
GPHN.6	1.44295e-05	-0.718635	0.246	0.472	0.344821	BMPER+ IM	GPHN
MOB1B.7	1.44613e-05	-2.0611	0.046	0.199	0.345582	BMPER+ IM	MOB1B
RASSF3.5	1.46049e-05	1.32807	0.308	0.185	0.349013	BMPER+ IM	RASSF3
ERCC6L2.5	1.46574e-05	-0.995985	0.115	0.301	0.350268	BMPER+ IM	ERCC6L2
ATG5.8	1.46631e-05	-2.88495	0.015	0.154	0.350404	BMPER+ IM	ATG5
RAD51B.6	1.46658e-05	-1.24508	0.077	0.251	0.350468	BMPER+ IM	RAD51B
CNOT2.8	1.47458e-05	-0.730619	0.215	0.432	0.35238	BMPER+ IM	CNOT2
PLCG2.4	1.53239e-05	-0.759921	0.323	0.549	0.366194	BMPER+ IM	PLCG2
MFSD4B.3	1.53354e-05	-0.913352	0.123	0.316	0.366471	BMPER+ IM	MFSD4B
COX5B.4	1.56115e-05	1.10348	0.431	0.314	0.373069	BMPER+ IM	COX5B
MDK.11	1.56938e-05	-1.78849	0.054	0.21	0.375034	BMPER+ IM	MDK
ADAMTS2.9	1.59022e-05	-3.18988	0.008	0.141	0.380016	BMPER+ IM	ADAMTS2
SNCAIP.11	1.63292e-05	-2.72073	0.023	0.165	0.39022	BMPER+ IM	SNCAIP
COL1A1.10	1.63582e-05	-0.41773	0.669	0.879	0.390913	BMPER+ IM	COL1A1
RIN2.8	1.6406e-05	-1.40281	0.069	0.232	0.392053	BMPER+ IM	RIN2
FUT8.13	1.6933e-05	-1.00048	0.162	0.358	0.404648	BMPER+ IM	FUT8
PDGFRA.8	1.695e-05	-3.74919	0.015	0.15	0.405054	BMPER+ IM	PDGFRA
ZBTB20.10	1.77421e-05	0.283083	0.738	0.786	0.423983	BMPER+ IM	ZBTB20
NEK7.4	1.80904e-05	-0.977973	0.146	0.336	0.432305	BMPER+ IM	NEK7
FAM110B.4	1.83863e-05	-6.78085	0	0.125	0.439378	BMPER+ IM	FAM110B
ELN.11	1.84463e-05	-1.52776	0.077	0.242	0.440811	BMPER+ IM	ELN
RBFOX1.11	1.90222e-05	-6.90724	0	0.124	0.454574	BMPER+ IM	RBFOX1
FAM172A.7	1.91105e-05	-0.904066	0.192	0.394	0.456683	BMPER+ IM	FAM172A
RNF167.2	1.93796e-05	1.9228	0.162	0.07	0.463114	BMPER+ IM	RNF167
MMP19.12	1.94592e-05	-2.42263	0.031	0.174	0.465017	BMPER+ IM	MMP19
RSRC1.4	2.04666e-05	-1.10523	0.1	0.279	0.48909	BMPER+ IM	RSRC1
VPS13C.3	2.05007e-05	-1.32723	0.115	0.287	0.489906	BMPER+ IM	VPS13C
ANKRD33B.11	2.07325e-05	-2.97392	0.015	0.15	0.495445	BMPER+ IM	ANKRD33B
AC025508.1.8	2.09406e-05	2.07783	0.092	0.029	0.500417	BMPER+ IM	AC025508.1
ADCY2.10	2.10624e-05	-6.85892	0	0.123	0.503328	BMPER+ IM	ADCY2
AC092652.2.7	2.10708e-05	-3.85319	0.015	0.147	0.50353	BMPER+ IM	AC092652.2
AL499616.1.5	2.19959e-05	1.8005	0.069	0.018	0.525636	BMPER+ IM	AL499616.1
SSBP2.6	2.20919e-05	-0.590404	0.423	0.668	0.527931	BMPER+ IM	SSBP2
GAS6.12	2.21201e-05	-2.86136	0.015	0.149	0.528605	BMPER+ IM	GAS6
NUDT4.8	2.2281e-05	-1.07765	0.1	0.281	0.532449	BMPER+ IM	NUDT4
SBF2.9	2.29082e-05	-0.570226	0.377	0.639	0.547438	BMPER+ IM	SBF2
TUBA1A.7	2.33359e-05	0.502867	0.685	0.714	0.557658	BMPER+ IM	TUBA1A
ZNF235.6	2.35493e-05	1.71393	0.2	0.096	0.562758	BMPER+ IM	ZNF235
CHSY1.8	2.35849e-05	-2.53767	0.015	0.15	0.563608	BMPER+ IM	CHSY1
GAB2.4	2.3945e-05	-4.12555	0.008	0.135	0.572214	BMPER+ IM	GAB2
MAP3K2.7	2.4293e-05	-0.747713	0.177	0.391	0.580529	BMPER+ IM	MAP3K2
XRN2.8	2.47892e-05	-0.976856	0.169	0.351	0.592386	BMPER+ IM	XRN2
CERS6.7	2.52295e-05	-1.58342	0.069	0.225	0.602909	BMPER+ IM	CERS6
CH25H.7	2.53757e-05	-6.92534	0	0.121	0.606404	BMPER+ IM	CH25H
NFIB.7	2.54192e-05	-0.674708	0.323	0.538	0.607442	BMPER+ IM	NFIB
MAP2K4.2	2.59582e-05	-0.881897	0.123	0.318	0.620323	BMPER+ IM	MAP2K4
BZW2.8	2.60653e-05	-2.1808	0.031	0.172	0.622883	BMPER+ IM	BZW2
PPP1CC.9	2.61044e-05	-1.59104	0.085	0.243	0.623816	BMPER+ IM	PPP1CC
TDRKH.1	2.69542e-05	3.8654	0.023	0.003	0.644125	BMPER+ IM	TDRKH
ACSL4.9	2.70152e-05	-2.13501	0.038	0.182	0.645583	BMPER+ IM	ACSL4
TAPT1.9	2.73265e-05	-2.08827	0.054	0.199	0.653021	BMPER+ IM	TAPT1
FUBP1.7	2.75316e-05	-0.502761	0.2	0.44	0.657922	BMPER+ IM	FUBP1
PLPP3.8	2.81401e-05	-1.36883	0.054	0.211	0.672463	BMPER+ IM	PLPP3
GAS7.9	2.85023e-05	-3.22655	0.015	0.146	0.68112	BMPER+ IM	GAS7
HRH1.9	2.8835e-05	-2.35448	0.031	0.171	0.68907	BMPER+ IM	HRH1
NR3C1.7	2.88945e-05	-0.94855	0.154	0.342	0.690492	BMPER+ IM	NR3C1
ZNF773	2.89109e-05	3.02529	0.038	0.007	0.690884	BMPER+ IM	ZNF773
MICU1.9	2.92282e-05	-0.973418	0.146	0.332	0.698467	BMPER+ IM	MICU1
SUCO.7	2.93783e-05	-1.2807	0.085	0.25	0.702052	BMPER+ IM	SUCO
PKNOX2.7	2.95407e-05	-6.68688	0	0.119	0.705933	BMPER+ IM	PKNOX2
CRISPLD2.13	3.00961e-05	0.518852	0.7	0.667	0.719207	BMPER+ IM	CRISPLD2
AGPAT4.5	3.08524e-05	-2.33621	0.031	0.169	0.73728	BMPER+ IM	AGPAT4
CAMK2G.4	3.11118e-05	1.49195	0.208	0.103	0.743479	BMPER+ IM	CAMK2G
SSH1.5	3.20175e-05	-2.53172	0.015	0.146	0.765122	BMPER+ IM	SSH1
TYMP.12	3.20238e-05	-2.95731	0.015	0.146	0.765274	BMPER+ IM	TYMP
RRAS2.7	3.23282e-05	-1.20315	0.077	0.239	0.772546	BMPER+ IM	RRAS2
FRAS1.14	3.23373e-05	-2.23728	0.015	0.148	0.772764	BMPER+ IM	FRAS1
TBL1XR1.6	3.34309e-05	-0.69996	0.254	0.462	0.798897	BMPER+ IM	TBL1XR1
NECTIN3.6	3.35915e-05	-1.59678	0.054	0.206	0.802736	BMPER+ IM	NECTIN3
LINC01515.8	3.36398e-05	-3.49174	0.015	0.143	0.80389	BMPER+ IM	LINC01515
SNTB2.9	3.36585e-05	-0.938679	0.162	0.346	0.804338	BMPER+ IM	SNTB2
XAF1.8	3.39406e-05	-2.1294	0.038	0.18	0.811079	BMPER+ IM	XAF1
ELL2.7	3.40155e-05	-0.729312	0.162	0.366	0.812869	BMPER+ IM	ELL2
EHBP1L1.5	3.47616e-05	1.316	0.292	0.174	0.830699	BMPER+ IM	EHBP1L1
WTAP.10	3.4989e-05	-1.04063	0.115	0.292	0.836132	BMPER+ IM	WTAP
LMO3.8	3.49962e-05	1.51201	0.131	0.05	0.836304	BMPER+ IM	LMO3
ITPR2.9	3.60878e-05	-1.2233	0.077	0.242	0.86239	BMPER+ IM	ITPR2
PCNX1.9	3.62225e-05	-0.874932	0.2	0.389	0.865608	BMPER+ IM	PCNX1
GFRA1.9	3.6303e-05	-2.76906	0.008	0.132	0.867532	BMPER+ IM	GFRA1
ELF1.4	3.64869e-05	-1.01586	0.1	0.276	0.871928	BMPER+ IM	ELF1
HNRNPC.9	3.65954e-05	-0.523078	0.423	0.663	0.874519	BMPER+ IM	HNRNPC
FAM13A.3	3.68064e-05	-1.14628	0.131	0.301	0.879562	BMPER+ IM	FAM13A
CTNND2.8	3.68942e-05	-4.59776	0.008	0.129	0.881661	BMPER+ IM	CTNND2
PER3.5	3.74371e-05	1.50381	0.269	0.157	0.894634	BMPER+ IM	PER3
IRS1.5	3.80564e-05	-1.83661	0.046	0.189	0.909433	BMPER+ IM	IRS1
NAA15.7	3.9078e-05	-0.858785	0.154	0.344	0.933846	BMPER+ IM	NAA15
CRPPA.12	3.9163e-05	-1.78931	0.054	0.198	0.935878	BMPER+ IM	CRPPA
GULP1.7	4.01472e-05	-1.02982	0.108	0.281	0.959397	BMPER+ IM	GULP1
GUCY1B1.9	4.02749e-05	1.50882	0.208	0.102	0.96245	BMPER+ IM	GUCY1B1
ITGA8.11	4.04149e-05	-2.53582	0.015	0.142	0.965796	BMPER+ IM	ITGA8
SEMA3D.11	4.06145e-05	-1.51456	0.069	0.221	0.970564	BMPER+ IM	SEMA3D
CYTOR.11	4.07194e-05	-1.50717	0.077	0.235	0.973071	BMPER+ IM	CYTOR
AL049796.1.1	4.10033e-05	4.29314	0.015	0.001	0.979856	BMPER+ IM	AL049796.1
ANKRD17.5	4.12147e-05	-0.526814	0.308	0.564	0.984908	BMPER+ IM	ANKRD17
GPR176.11	4.17256e-05	-2.55436	0.031	0.164	0.997116	BMPER+ IM	GPR176
EIF2AK3.5	4.19367e-05	-2.20534	0.015	0.145	1	BMPER+ IM	EIF2AK3
LPP.12	4.21455e-05	0.139258	0.969	0.966	1	BMPER+ IM	LPP
SNX13.4	4.22089e-05	-1.33286	0.115	0.275	1	BMPER+ IM	SNX13
ZFYVE16.3	4.30917e-05	-1.32319	0.1	0.261	1	BMPER+ IM	ZFYVE16
NCOA3.4	4.4362e-05	-1.12288	0.1	0.273	1	BMPER+ IM	NCOA3
OPA1.5	4.44178e-05	-1.87858	0.062	0.206	1	BMPER+ IM	OPA1
FAM171A1.4	4.46621e-05	-1.60095	0.038	0.179	1	BMPER+ IM	FAM171A1
PDIA5.14	4.512e-05	-2.0589	0.054	0.194	1	BMPER+ IM	PDIA5
COL19A1.15	4.57201e-05	-6.85079	0	0.114	1	BMPER+ IM	COL19A1
ATP1A1.5	4.58094e-05	-1.12508	0.092	0.261	1	BMPER+ IM	ATP1A1
NES.6	4.61445e-05	-3.06801	0.008	0.129	1	BMPER+ IM	NES
UNC5D.10	4.64915e-05	-7.0129	0	0.114	1	BMPER+ IM	UNC5D
ROCK2.6	4.66669e-05	-0.67801	0.254	0.461	1	BMPER+ IM	ROCK2
ECH1.3	4.67544e-05	1.35225	0.3	0.184	1	BMPER+ IM	ECH1
RAB3GAP1.5	4.71319e-05	-1.08146	0.115	0.288	1	BMPER+ IM	RAB3GAP1
MBNL1.7	4.72615e-05	-0.54431	0.431	0.688	1	BMPER+ IM	MBNL1
TNIK.10	4.73831e-05	-0.81177	0.192	0.387	1	BMPER+ IM	TNIK
SNHG9.5	4.79142e-05	1.34436	0.254	0.142	1	BMPER+ IM	SNHG9
EMC9	4.82354e-05	2.22586	0.085	0.026	1	BMPER+ IM	EMC9
PHLDB2.11	4.83481e-05	-0.668401	0.215	0.422	1	BMPER+ IM	PHLDB2
KIF13B.13	4.83999e-05	-1.94968	0.069	0.211	1	BMPER+ IM	KIF13B
ATP1B3.5	4.90232e-05	-0.71676	0.185	0.387	1	BMPER+ IM	ATP1B3
CISH.5	4.93451e-05	1.93959	0.131	0.052	1	BMPER+ IM	CISH
PRKCA.12	4.95341e-05	-1.53621	0.069	0.221	1	BMPER+ IM	PRKCA
DCP1A.5	4.96398e-05	-1.18989	0.085	0.242	1	BMPER+ IM	DCP1A
PARM1.11	4.9918e-05	-1.3572	0.054	0.206	1	BMPER+ IM	PARM1
ATP6V0E2.3	5.14802e-05	2.4802	0.077	0.023	1	BMPER+ IM	ATP6V0E2
MAB21L2.7	5.15398e-05	1.77908	0.177	0.083	1	BMPER+ IM	MAB21L2
TSPAN18.4	5.1723e-05	1.35555	0.246	0.134	1	BMPER+ IM	TSPAN18
HERC4.3	5.17448e-05	-1.23506	0.108	0.271	1	BMPER+ IM	HERC4
RCN3.5	5.22616e-05	-6.43171	0	0.113	1	BMPER+ IM	RCN3
VMP1.12	5.24935e-05	-0.661773	0.315	0.52	1	BMPER+ IM	VMP1
REL.7	5.35171e-05	-0.943637	0.131	0.303	1	BMPER+ IM	REL
ANKRD28.6	5.35862e-05	-1.4529	0.085	0.24	1	BMPER+ IM	ANKRD28
PLAGL1.5	5.37608e-05	-1.27569	0.077	0.23	1	BMPER+ IM	PLAGL1
RALGPS2.9	5.4461e-05	-0.593879	0.3	0.528	1	BMPER+ IM	RALGPS2
CASP4.9	5.49415e-05	-1.28654	0.038	0.177	1	BMPER+ IM	CASP4
FER.2	5.5778e-05	-0.639341	0.269	0.48	1	BMPER+ IM	FER
HS2ST1.5	5.61964e-05	-1.90366	0.038	0.176	1	BMPER+ IM	HS2ST1
ASNS	5.74643e-05	3.09097	0.046	0.01	1	BMPER+ IM	ASNS
TBX2.12	5.77632e-05	-6.55623	0	0.111	1	BMPER+ IM	TBX2
CMIP.9	5.79717e-05	-0.616164	0.262	0.474	1	BMPER+ IM	CMIP
CLEC2L.4	5.91278e-05	2.64776	0.069	0.019	1	BMPER+ IM	CLEC2L
SEMA6D.13	6.03854e-05	-2.16762	0.023	0.151	1	BMPER+ IM	SEMA6D
TBX3.13	6.07236e-05	-6.53468	0	0.111	1	BMPER+ IM	TBX3
LINC01082.9	6.07879e-05	-1.71679	0.062	0.203	1	BMPER+ IM	LINC01082
CRIP2.8	6.1219e-05	1.26301	0.338	0.225	1	BMPER+ IM	CRIP2
FBXL17.4	6.19913e-05	-0.812526	0.192	0.375	1	BMPER+ IM	FBXL17
CLIC2.13	6.27796e-05	-6.66057	0	0.11	1	BMPER+ IM	CLIC2
TIMP3.11	6.30445e-05	-0.599975	0.269	0.495	1	BMPER+ IM	TIMP3
ZNF644.3	6.34106e-05	-0.704375	0.238	0.438	1	BMPER+ IM	ZNF644
ERP44.5	6.43551e-05	-1.71953	0.054	0.194	1	BMPER+ IM	ERP44
CD83.8	6.53178e-05	-2.75034	0.023	0.148	1	BMPER+ IM	CD83
PFKFB3.12	6.7306e-05	-1.42367	0.069	0.221	1	BMPER+ IM	PFKFB3
FOXP1.10	6.80306e-05	0.4604	0.662	0.645	1	BMPER+ IM	FOXP1
NOXA1.1	6.84524e-05	2.93086	0.054	0.013	1	BMPER+ IM	NOXA1
WFDC1.11	7.03104e-05	0.907013	0.438	0.315	1	BMPER+ IM	WFDC1
AL390957.1.12	7.05252e-05	-1.9763	0.031	0.164	1	BMPER+ IM	AL390957.1
RCN1.10	7.05413e-05	-0.980914	0.092	0.255	1	BMPER+ IM	RCN1
CDC14A.5	7.07818e-05	-3.44855	0.015	0.134	1	BMPER+ IM	CDC14A
ZBTB10.4	7.2016e-05	-1.60963	0.046	0.188	1	BMPER+ IM	ZBTB10
PTEN.9	7.31825e-05	-0.984216	0.108	0.274	1	BMPER+ IM	PTEN
NAALADL2.10	7.34418e-05	-0.556618	0.392	0.624	1	BMPER+ IM	NAALADL2
PHC3.9	7.40174e-05	-1.33102	0.1	0.25	1	BMPER+ IM	PHC3
IFNGR2.2	7.51183e-05	-2.04146	0.023	0.149	1	BMPER+ IM	IFNGR2
LY6E.8	7.51762e-05	-2.18087	0.046	0.177	1	BMPER+ IM	LY6E
MN1.8	7.52806e-05	1.89164	0.131	0.053	1	BMPER+ IM	MN1
AC092652.1.11	7.53711e-05	-6.61797	0	0.108	1	BMPER+ IM	AC092652.1
GMDS.6	7.60431e-05	-1.15669	0.054	0.202	1	BMPER+ IM	GMDS
RICTOR.7	7.66119e-05	-0.760649	0.138	0.327	1	BMPER+ IM	RICTOR
SAMD4A.13	7.73171e-05	-0.559456	0.415	0.663	1	BMPER+ IM	SAMD4A
BRWD1.5	7.7498e-05	-1.12213	0.108	0.27	1	BMPER+ IM	BRWD1
ACTN1.8	7.76708e-05	0.335848	0.715	0.737	1	BMPER+ IM	ACTN1
KCNG1.4	7.94492e-05	2.1663	0.062	0.016	1	BMPER+ IM	KCNG1
ZNF148.2	8.09879e-05	-1.09364	0.131	0.295	1	BMPER+ IM	ZNF148
CREB5.6	8.2153e-05	-0.564252	0.3	0.523	1	BMPER+ IM	CREB5
SMURF2.6	8.21663e-05	-0.657697	0.146	0.349	1	BMPER+ IM	SMURF2
AL050309.1.3	8.40951e-05	-1.5288	0.062	0.204	1	BMPER+ IM	AL050309.1
SRSF7.3	8.55456e-05	0.679762	0.554	0.479	1	BMPER+ IM	SRSF7
ABI3BP.10	8.60668e-05	0.577627	0.577	0.501	1	BMPER+ IM	ABI3BP
DPYSL3.10	8.93769e-05	-0.822291	0.208	0.39	1	BMPER+ IM	DPYSL3
CEP85L.5	9.08104e-05	-0.794917	0.231	0.404	1	BMPER+ IM	CEP85L
STK39.9	9.12141e-05	-1.07423	0.162	0.322	1	BMPER+ IM	STK39
ITGA5.8	9.23258e-05	-0.857465	0.154	0.337	1	BMPER+ IM	ITGA5
SIK2.7	9.23693e-05	-0.855037	0.108	0.28	1	BMPER+ IM	SIK2
WNT5A.9	9.34777e-05	-6.37894	0	0.106	1	BMPER+ IM	WNT5A
DGKH.9	9.42965e-05	-1.05817	0.069	0.223	1	BMPER+ IM	DGKH
FCHO2.3	9.50852e-05	-2.26648	0.031	0.155	1	BMPER+ IM	FCHO2
WASL.5	9.63916e-05	-1.11957	0.085	0.238	1	BMPER+ IM	WASL
HIF1A-AS3.10	9.85196e-05	-3.9189	0.008	0.119	1	BMPER+ IM	HIF1A-AS3
EIF4A3.8	9.86278e-05	1.0808	0.415	0.319	1	BMPER+ IM	EIF4A3
SPEN.7	9.87753e-05	-0.801455	0.108	0.283	1	BMPER+ IM	SPEN
COP1.3	9.8911e-05	-0.815705	0.169	0.338	1	BMPER+ IM	COP1
FCGRT	9.89618e-05	-1.45609	0.077	0.223	1	BMPER+ IM	FCGRT
HUNK.7	0.000100077	-2.25983	0.015	0.134	1	BMPER+ IM	HUNK
AL591378.1	0.000100185	4.03832	0.023	0.003	1	BMPER+ IM	AL591378.1
NOTCH2.7	0.000100201	-1.06631	0.092	0.244	1	BMPER+ IM	NOTCH2
KLKB1	0.000101387	3.93794	0.023	0.003	1	BMPER+ IM	KLKB1
PTGS2.8	0.00010179	-1.3475	0.069	0.216	1	BMPER+ IM	PTGS2
PDE1C.12	0.000102354	-1.3962	0.046	0.185	1	BMPER+ IM	PDE1C
ZFAND5.3	0.000104138	-0.622242	0.223	0.423	1	BMPER+ IM	ZFAND5
FAM102B.13	0.000104438	-1.63861	0.054	0.19	1	BMPER+ IM	FAM102B
NDUFS5.6	0.000104598	0.900237	0.485	0.399	1	BMPER+ IM	NDUFS5
USP10.6	0.000104708	-1.21888	0.062	0.204	1	BMPER+ IM	USP10
ACTR2.10	0.000104752	-1.02642	0.085	0.23	1	BMPER+ IM	ACTR2
NDRG4	0.00010608	2.8158	0.023	0.003	1	BMPER+ IM	NDRG4
SAMD11.7	0.000107219	-1.10239	0.062	0.211	1	BMPER+ IM	SAMD11
RAP2A.4	0.00010845	-1.34481	0.062	0.203	1	BMPER+ IM	RAP2A
ST3GAL1.5	0.000108454	-6.50008	0	0.104	1	BMPER+ IM	ST3GAL1
ARHGAP5.6	0.000108637	-1.18135	0.115	0.27	1	BMPER+ IM	ARHGAP5
MYOF.8	0.000109365	-0.773907	0.169	0.345	1	BMPER+ IM	MYOF
ANOS1.8	0.000109579	-4.18602	0.008	0.117	1	BMPER+ IM	ANOS1
ADAMTS3.9	0.000109956	-4.69552	0.008	0.116	1	BMPER+ IM	ADAMTS3
JAK2.6	0.000110083	-1.49125	0.062	0.203	1	BMPER+ IM	JAK2
ATP6V0C.5	0.00011117	1.20258	0.369	0.278	1	BMPER+ IM	ATP6V0C
CCDC88A.6	0.00011177	-0.984772	0.123	0.282	1	BMPER+ IM	CCDC88A
CXCL10.10	0.000112089	-6.86898	0	0.104	1	BMPER+ IM	CXCL10
ISG15.6	0.000113114	-1.44172	0.062	0.203	1	BMPER+ IM	ISG15
DNM3OS.2	0.000113265	-3.61492	0.008	0.118	1	BMPER+ IM	DNM3OS
ST8SIA4.5	0.000113952	-6.46405	0	0.103	1	BMPER+ IM	ST8SIA4
UBE3A.2	0.000114745	-0.653559	0.177	0.356	1	BMPER+ IM	UBE3A
PPP3CA.8	0.00011508	-0.615676	0.269	0.48	1	BMPER+ IM	PPP3CA
TNFSF9.7	0.0001155	1.79168	0.169	0.082	1	BMPER+ IM	TNFSF9
RAB2A.5	0.000116268	-0.665403	0.208	0.405	1	BMPER+ IM	RAB2A
SMURF1.8	0.000116632	-0.624191	0.192	0.395	1	BMPER+ IM	SMURF1
SOX12.2	0.000116944	2.15526	0.115	0.046	1	BMPER+ IM	SOX12
CD9.10	0.000118251	0.778796	0.485	0.401	1	BMPER+ IM	CD9
NANOS3	0.000119064	3.46262	0.031	0.005	1	BMPER+ IM	NANOS3
SASH1.4	0.000119891	-2.29421	0.023	0.143	1	BMPER+ IM	SASH1
SPECC1.5	0.000120055	1.68166	0.115	0.045	1	BMPER+ IM	SPECC1
RBPMS.9	0.000121081	-0.439073	0.531	0.794	1	BMPER+ IM	RBPMS
PSME4.11	0.000121244	-0.486576	0.315	0.551	1	BMPER+ IM	PSME4
RAI14.11	0.000121711	-6.33817	0	0.103	1	BMPER+ IM	RAI14
MIR4435-2HG.9	0.000122061	-3.24718	0.008	0.117	1	BMPER+ IM	MIR4435-2HG
LINC02605.10	0.00012373	-6.57872	0	0.102	1	BMPER+ IM	LINC02605
BIRC6.4	0.000125436	-0.726856	0.231	0.418	1	BMPER+ IM	BIRC6
TAFA2.8	0.000125559	0.925608	0.315	0.193	1	BMPER+ IM	TAFA2
FAM168A.3	0.000127394	-1.69447	0.046	0.178	1	BMPER+ IM	FAM168A
HOXA10.8	0.000127868	-6.20246	0	0.102	1	BMPER+ IM	HOXA10
STAT3.6	0.000132226	0.512781	0.631	0.62	1	BMPER+ IM	STAT3
TMEM65.8	0.000133741	-1.07872	0.077	0.228	1	BMPER+ IM	TMEM65
CXCL5	0.000134292	4.98065	0.015	0.001	1	BMPER+ IM	CXCL5
ACSBG2	0.000134292	4.83676	0.015	0.001	1	BMPER+ IM	ACSBG2
AC100788.1.1	0.000134737	4.13593	0.015	0.001	1	BMPER+ IM	AC100788.1
TASOR2.5	0.000136039	-1.19457	0.077	0.219	1	BMPER+ IM	TASOR2
ANKRD45	0.000137443	3.6945	0.015	0.001	1	BMPER+ IM	ANKRD45
DDT.5	0.000138388	1.20661	0.277	0.168	1	BMPER+ IM	DDT
KLHL23.5	0.000138668	1.15293	0.346	0.234	1	BMPER+ IM	KLHL23
CLEC2B.11	0.000139904	-1.61115	0.038	0.169	1	BMPER+ IM	CLEC2B
ASB3.4	0.000143075	-1.18304	0.062	0.201	1	BMPER+ IM	ASB3
A2M.13	0.0001434	-0.605946	0.323	0.523	1	BMPER+ IM	A2M
TRAF3IP2-AS1.9	0.000143969	-0.779715	0.154	0.324	1	BMPER+ IM	TRAF3IP2-AS1
RNASEK.3	0.000144435	0.89569	0.462	0.385	1	BMPER+ IM	RNASEK
ASCC3.3	0.000144586	-0.854496	0.108	0.269	1	BMPER+ IM	ASCC3
AC245297.3.5	0.00014482	-1.5261	0.046	0.18	1	BMPER+ IM	AC245297.3
ADAM19.14	0.000145598	-0.698614	0.169	0.354	1	BMPER+ IM	ADAM19
RYR2.11	0.000147562	-1.50462	0.108	0.25	1	BMPER+ IM	RYR2
SMTN.9	0.000149178	0.748575	0.5	0.43	1	BMPER+ IM	SMTN
APOL6.10	0.000149216	-1.30938	0.054	0.191	1	BMPER+ IM	APOL6
DNM3.3	0.000151263	-2.36503	0.023	0.14	1	BMPER+ IM	DNM3
PGAP1.2	0.000152542	-1.41015	0.023	0.142	1	BMPER+ IM	PGAP1
WNK1.4	0.000152892	-0.697457	0.162	0.335	1	BMPER+ IM	WNK1
KCNMA1-AS1.6	0.000153101	1.98238	0.085	0.028	1	BMPER+ IM	KCNMA1-AS1
CYBRD1.7	0.00015434	-1.34311	0.046	0.177	1	BMPER+ IM	CYBRD1
TENM2.10	0.000158496	1.23455	0.177	0.085	1	BMPER+ IM	TENM2
CCNL1.7	0.000160881	0.343147	0.723	0.758	1	BMPER+ IM	CCNL1
C1R.11	0.000161121	-0.662978	0.277	0.466	1	BMPER+ IM	C1R
TMEM131L.2	0.000161219	-1.7794	0.062	0.191	1	BMPER+ IM	TMEM131L
MTREX.3	0.000161439	-1.06048	0.077	0.223	1	BMPER+ IM	MTREX
NAP1L4.2	0.000162019	-0.844259	0.1	0.254	1	BMPER+ IM	NAP1L4
EDNRA.7	0.000163562	-6.38789	0	0.099	1	BMPER+ IM	EDNRA
DOCK10.11	0.000163843	-1.80777	0.054	0.18	1	BMPER+ IM	DOCK10
RHOU.7	0.000164264	1.94069	0.138	0.062	1	BMPER+ IM	RHOU
CLIP1.8	0.000165056	-1.0555	0.1	0.255	1	BMPER+ IM	CLIP1
SRFBP1.5	0.000166245	-2.72357	0.015	0.126	1	BMPER+ IM	SRFBP1
SPON2.9	0.000168116	-4.29283	0.008	0.111	1	BMPER+ IM	SPON2
CADM1.9	0.000170839	-1.7067	0.077	0.21	1	BMPER+ IM	CADM1
COL5A1.7	0.000171475	-0.563641	0.223	0.417	1	BMPER+ IM	COL5A1
SORCS1.10	0.000171796	-6.48342	0	0.099	1	BMPER+ IM	SORCS1
GAREM1.3	0.000172074	-1.65143	0.054	0.184	1	BMPER+ IM	GAREM1
FNBP1L.5	0.000172972	-1.50769	0.038	0.164	1	BMPER+ IM	FNBP1L
ZNF638.5	0.000177248	-0.731641	0.223	0.393	1	BMPER+ IM	ZNF638
ATP2C1.4	0.000177783	-1.36694	0.085	0.224	1	BMPER+ IM	ATP2C1
CPE.13	0.000178494	-1.29561	0.085	0.222	1	BMPER+ IM	CPE
ZFX.1	0.000182317	-1.51813	0.046	0.174	1	BMPER+ IM	ZFX
NCAM2.9	0.000183217	-1.8506	0.085	0.214	1	BMPER+ IM	NCAM2
GBP4.7	0.000183413	-6.43349	0	0.098	1	BMPER+ IM	GBP4
GLUD1.12	0.000185119	-0.874331	0.154	0.32	1	BMPER+ IM	GLUD1
VSIG10L2.2	0.000187161	2.55043	0.023	0.003	1	BMPER+ IM	VSIG10L2
DNAJB6.6	0.000187369	-0.47995	0.308	0.535	1	BMPER+ IM	DNAJB6
DLG5-AS1	0.000188002	2.80578	0.023	0.003	1	BMPER+ IM	DLG5-AS1
ATRX.1	0.000188144	-0.378337	0.292	0.516	1	BMPER+ IM	ATRX
FRS2.4	0.000191438	-0.893491	0.146	0.305	1	BMPER+ IM	FRS2
MIR181A1HG.6	0.00019263	-6.41856	0	0.097	1	BMPER+ IM	MIR181A1HG
SOX15.3	0.000194034	2.38128	0.062	0.017	1	BMPER+ IM	SOX15
MRTFA.7	0.000195269	-0.712499	0.2	0.374	1	BMPER+ IM	MRTFA
PDGFA.5	0.000196015	2.12418	0.085	0.029	1	BMPER+ IM	PDGFA
YME1L1.3	0.000196519	-1.34354	0.092	0.233	1	BMPER+ IM	YME1L1
PLEKHG1.4	0.000197517	-4.62438	0.008	0.109	1	BMPER+ IM	PLEKHG1
ARHGAP28.11	0.000197773	-1.09249	0.123	0.275	1	BMPER+ IM	ARHGAP28
SOBP.3	0.000199748	-1.91425	0.031	0.149	1	BMPER+ IM	SOBP
TRIP12.5	0.000201834	-0.675586	0.215	0.394	1	BMPER+ IM	TRIP12
UBR1.10	0.000202237	0.643785	0.592	0.555	1	BMPER+ IM	UBR1
ARHGAP20.13	0.000202302	-6.30647	0	0.097	1	BMPER+ IM	ARHGAP20
INVS.4	0.000202486	-1.12201	0.077	0.22	1	BMPER+ IM	INVS
RLIM.7	0.000202595	1.04754	0.415	0.323	1	BMPER+ IM	RLIM
LINC00513.11	0.000202656	-2.58699	0.008	0.112	1	BMPER+ IM	LINC00513
PCDH19.9	0.000205631	-6.30828	0	0.096	1	BMPER+ IM	PCDH19
PAF1.4	0.000207293	1.47103	0.238	0.139	1	BMPER+ IM	PAF1
LMOD1.7	0.000208146	0.794167	0.485	0.405	1	BMPER+ IM	LMOD1
AC009975.1.2	0.000208229	2.08866	0.062	0.017	1	BMPER+ IM	AC009975.1
RBMS3-AS2.3	0.000208549	-4.49623	0.008	0.109	1	BMPER+ IM	RBMS3-AS2
SFMBT2.4	0.000208929	-2.57785	0.015	0.124	1	BMPER+ IM	SFMBT2
SPPL2A.5	0.000213426	-1.08483	0.069	0.203	1	BMPER+ IM	SPPL2A
RND3.10	0.000215203	-0.443479	0.269	0.488	1	BMPER+ IM	RND3
BOK.7	0.000219495	-6.18765	0	0.096	1	BMPER+ IM	BOK
COL18A1.13	0.00022155	-0.88896	0.092	0.235	1	BMPER+ IM	COL18A1
UHRF1BP1L.6	0.000223795	-1.83443	0.069	0.196	1	BMPER+ IM	UHRF1BP1L
IGFBP5.11	0.000226634	0.397402	0.654	0.611	1	BMPER+ IM	IGFBP5
GPM6B.4	0.000226768	-6.22028	0	0.095	1	BMPER+ IM	GPM6B
CHRNE.1	0.000230166	2.51564	0.038	0.008	1	BMPER+ IM	CHRNE
CDK19.4	0.00023082	-1.80251	0.038	0.157	1	BMPER+ IM	CDK19
RAB31.5	0.00023264	-1.19171	0.092	0.234	1	BMPER+ IM	RAB31
MSN.9	0.000233208	-0.9015	0.162	0.328	1	BMPER+ IM	MSN
CCNT2.2	0.000234834	-1.56358	0.054	0.18	1	BMPER+ IM	CCNT2
WDPCP.5	0.000236693	-0.908075	0.1	0.253	1	BMPER+ IM	WDPCP
ATP13A3.8	0.000241289	-0.618319	0.231	0.419	1	BMPER+ IM	ATP13A3
AC007785.1.1	0.000241689	3.46297	0.031	0.005	1	BMPER+ IM	AC007785.1
CS.3	0.000242699	-3.17303	0.015	0.12	1	BMPER+ IM	CS
ZBTB11.5	0.000242987	-1.17338	0.077	0.21	1	BMPER+ IM	ZBTB11
SCAF4.3	0.000244651	-1.49612	0.069	0.201	1	BMPER+ IM	SCAF4
TUBA1C.7	0.000247311	-1.48475	0.046	0.169	1	BMPER+ IM	TUBA1C
GPR63.8	0.000248641	-3.90571	0.008	0.108	1	BMPER+ IM	GPR63
RBPJ.7	0.00024961	-0.481594	0.269	0.481	1	BMPER+ IM	RBPJ
BAZ2B.4	0.000250676	-0.511682	0.346	0.563	1	BMPER+ IM	BAZ2B
JPH2.7	0.000250787	1.28868	0.254	0.151	1	BMPER+ IM	JPH2
USP12.4	0.000253901	-0.683802	0.146	0.308	1	BMPER+ IM	USP12
DSE.6	0.000254928	-1.57313	0.077	0.204	1	BMPER+ IM	DSE
COL27A1.11	0.000255032	-1.0837	0.085	0.229	1	BMPER+ IM	COL27A1
SENP6	0.000255884	-0.759095	0.208	0.379	1	BMPER+ IM	SENP6
NLK.5	0.000259207	-1.95496	0.031	0.146	1	BMPER+ IM	NLK
STT3B.6	0.000261795	-0.572389	0.146	0.319	1	BMPER+ IM	STT3B
AL139220.2.9	0.000266844	-6.29579	0	0.093	1	BMPER+ IM	AL139220.2
PNPLA8.6	0.000267025	-0.599079	0.231	0.426	1	BMPER+ IM	PNPLA8
VEZT.2	0.000268217	-1.19753	0.108	0.248	1	BMPER+ IM	VEZT
RFTN1.10	0.000269808	-1.11823	0.131	0.277	1	BMPER+ IM	RFTN1
RC3H1.6	0.000273225	-0.609192	0.177	0.357	1	BMPER+ IM	RC3H1
DICER1.6	0.000274242	-1.07335	0.115	0.257	1	BMPER+ IM	DICER1
SPSB1.10	0.000274578	-0.696878	0.138	0.308	1	BMPER+ IM	SPSB1
STAG1.7	0.000274591	-0.389463	0.469	0.713	1	BMPER+ IM	STAG1
EML1.9	0.000274797	-0.821421	0.131	0.286	1	BMPER+ IM	EML1
RAB11FIP1.10	0.000275164	1.9736	0.085	0.029	1	BMPER+ IM	RAB11FIP1
FEM1C.2	0.000281784	-2.26066	0.023	0.133	1	BMPER+ IM	FEM1C
EPC1.3	0.000283096	-0.586668	0.238	0.421	1	BMPER+ IM	EPC1
STUM	0.000283271	2.75135	0.038	0.008	1	BMPER+ IM	STUM
AC004160.1.9	0.000284759	-6.40791	0	0.092	1	BMPER+ IM	AC004160.1
MRGPRF.7	0.000287298	1.12455	0.323	0.229	1	BMPER+ IM	MRGPRF
AC016229.1.1	0.000288041	2.72286	0.038	0.008	1	BMPER+ IM	AC016229.1
SESTD1.2	0.000288694	-0.704682	0.162	0.324	1	BMPER+ IM	SESTD1
ZDHHC14.10	0.000290866	-1.06028	0.092	0.231	1	BMPER+ IM	ZDHHC14
ECM1.12	0.000291245	-1.75985	0.015	0.12	1	BMPER+ IM	ECM1
BCAS4.1	0.000294035	2.29541	0.069	0.022	1	BMPER+ IM	BCAS4
CXCL1.8	0.000294778	-1.87445	0.038	0.156	1	BMPER+ IM	CXCL1
LINC00113.1	0.000296568	2.3109	0.038	0.008	1	BMPER+ IM	LINC00113
TFG.2	0.000297991	-0.724054	0.208	0.363	1	BMPER+ IM	TFG
IFFO2.4	0.000298968	-6.24293	0	0.092	1	BMPER+ IM	IFFO2
HAPLN1.13	0.000298968	-6.3228	0	0.092	1	BMPER+ IM	HAPLN1
MAPKAP1.6	0.000300102	-0.863177	0.092	0.238	1	BMPER+ IM	MAPKAP1
NOLC1.7	0.000300547	1.00181	0.408	0.308	1	BMPER+ IM	NOLC1
PCDH11Y.7	0.000303857	-6.72066	0	0.092	1	BMPER+ IM	PCDH11Y
AL117190.2.11	0.000306425	-2.29401	0.023	0.131	1	BMPER+ IM	AL117190.2
SMC5.2	0.000307157	-0.496582	0.246	0.442	1	BMPER+ IM	SMC5
STX18.4	0.000310246	-2.47907	0.031	0.141	1	BMPER+ IM	STX18
FOXF2.10	0.000311409	1.04777	0.331	0.224	1	BMPER+ IM	FOXF2
ZDHHC20.1	0.000312094	-1.96001	0.046	0.163	1	BMPER+ IM	ZDHHC20
CACNA1C-AS1	0.000312854	2.64552	0.023	0.003	1	BMPER+ IM	CACNA1C-AS1
COX8A.4	0.000312961	0.905178	0.438	0.351	1	BMPER+ IM	COX8A
CACNA1C.15	0.000313233	0.521104	0.554	0.47	1	BMPER+ IM	CACNA1C
EFEMP1.12	0.000315145	-2.33133	0.038	0.151	1	BMPER+ IM	EFEMP1
MAP3K5.8	0.00031929	-2.50025	0.023	0.13	1	BMPER+ IM	MAP3K5
HTRA1.6	0.000321397	-0.963565	0.054	0.182	1	BMPER+ IM	HTRA1
DSEL.3	0.00032268	-2.51391	0.023	0.13	1	BMPER+ IM	DSEL
ANKRD10.4	0.000323032	-0.469937	0.254	0.434	1	BMPER+ IM	ANKRD10
TCIM.12	0.000323841	-0.591676	0.269	0.465	1	BMPER+ IM	TCIM
LRRK1.6	0.000324216	-6.24469	0	0.091	1	BMPER+ IM	LRRK1
MXRA7.6	0.000326394	1.16229	0.362	0.274	1	BMPER+ IM	MXRA7
MCTP2.9	0.000329512	-6.49334	0	0.091	1	BMPER+ IM	MCTP2
TTC39C.6	0.000329512	-6.18312	0	0.091	1	BMPER+ IM	TTC39C
TAF1B.4	0.000329701	-1.64476	0.031	0.144	1	BMPER+ IM	TAF1B
PDS5A.2	0.000344155	-1.02518	0.108	0.248	1	BMPER+ IM	PDS5A
ART3.1	0.000347561	2.84547	0.038	0.008	1	BMPER+ IM	ART3
WNK2.6	0.000352471	1.47321	0.146	0.068	1	BMPER+ IM	WNK2
TJP2.10	0.000352538	-1.90069	0.031	0.143	1	BMPER+ IM	TJP2
KAZN-AS1	0.000353731	4.31634	0.015	0.002	1	BMPER+ IM	KAZN-AS1
DUSP26.2	0.000353755	2.86232	0.038	0.008	1	BMPER+ IM	DUSP26
LGALS3.9	0.000354393	-0.832776	0.154	0.308	1	BMPER+ IM	LGALS3
UBE2E2.7	0.000354449	-0.575229	0.231	0.413	1	BMPER+ IM	UBE2E2
AC097460.1	0.000354781	4.01694	0.015	0.002	1	BMPER+ IM	AC097460.1
RO60.2	0.000358298	-1.21953	0.085	0.213	1	BMPER+ IM	RO60
ABCA8.12	0.000360995	-2.25921	0.015	0.117	1	BMPER+ IM	ABCA8
AC008728.1.1	0.000367613	2.74708	0.015	0.002	1	BMPER+ IM	AC008728.1
KHDRBS3.9	0.000372235	-0.874742	0.077	0.21	1	BMPER+ IM	KHDRBS3
HHIP.12	0.000372387	-0.570373	0.377	0.546	1	BMPER+ IM	HHIP
TCF12.8	0.000373363	-0.422272	0.431	0.683	1	BMPER+ IM	TCF12
PAFAH1B1.3	0.000374778	-0.41366	0.246	0.431	1	BMPER+ IM	PAFAH1B1
PTPN13.4	0.000375028	-1.59608	0.046	0.163	1	BMPER+ IM	PTPN13
CALCOCO1.1	0.000378324	1.58596	0.138	0.063	1	BMPER+ IM	CALCOCO1
AC113383.1.12	0.000381175	-6.31627	0	0.089	1	BMPER+ IM	AC113383.1
GBE1.12	0.000381991	-1.01375	0.131	0.272	1	BMPER+ IM	GBE1
ADCY5.8	0.000382945	1.05562	0.346	0.243	1	BMPER+ IM	ADCY5
LINC01138.4	0.000384167	-1.65235	0.015	0.118	1	BMPER+ IM	LINC01138
ANKRD50.4	0.000384264	-0.726346	0.085	0.222	1	BMPER+ IM	ANKRD50
SARNP.2	0.000385276	-0.982612	0.108	0.244	1	BMPER+ IM	SARNP
UBR3.1	0.00038866	-0.605246	0.208	0.377	1	BMPER+ IM	UBR3
ADAMTS5.10	0.000389554	1.16859	0.262	0.161	1	BMPER+ IM	ADAMTS5
APPBP2.1	0.000394136	-2.85654	0.023	0.126	1	BMPER+ IM	APPBP2
ZNF654.3	0.000397565	-0.906143	0.092	0.233	1	BMPER+ IM	ZNF654
CAMK2D.5	0.000406293	-0.595501	0.262	0.443	1	BMPER+ IM	CAMK2D
TSPYL2.4	0.000427077	1.22242	0.285	0.19	1	BMPER+ IM	TSPYL2
MIB1.4	0.00042912	-0.645936	0.092	0.235	1	BMPER+ IM	MIB1
PIAS1.6	0.000431281	-0.552697	0.208	0.381	1	BMPER+ IM	PIAS1
MSANTD3.6	0.000436468	-2.0195	0.015	0.116	1	BMPER+ IM	MSANTD3
CAMKMT.3	0.000437195	-1.52553	0.092	0.217	1	BMPER+ IM	CAMKMT
PARP14.8	0.000437296	-0.9579	0.1	0.236	1	BMPER+ IM	PARP14
RALA.3	0.00043833	-1.49104	0.038	0.151	1	BMPER+ IM	RALA
EPHA6.13	0.000449177	-3.25851	0.015	0.113	1	BMPER+ IM	EPHA6
HNRNPL.6	0.000449681	0.95889	0.385	0.289	1	BMPER+ IM	HNRNPL
SEC24D.5	0.000451431	-0.67928	0.162	0.313	1	BMPER+ IM	SEC24D
NPIPB11.1	0.000453675	3.16145	0.031	0.006	1	BMPER+ IM	NPIPB11
IARS.2	0.000456144	-1.82698	0.031	0.139	1	BMPER+ IM	IARS
STIM1.2	0.000463703	1.11556	0.215	0.12	1	BMPER+ IM	STIM1
THY1.9	0.000468266	-1.02968	0.069	0.194	1	BMPER+ IM	THY1
ELP4.2	0.000483641	-1.3552	0.069	0.194	1	BMPER+ IM	ELP4
PTPRA.4	0.000484503	-0.558371	0.146	0.308	1	BMPER+ IM	PTPRA
AC067852.3	0.000489348	2.79087	0.023	0.004	1	BMPER+ IM	AC067852.3
BTRC.2	0.000494005	-0.903497	0.062	0.188	1	BMPER+ IM	BTRC
RABGAP1L.5	0.000499366	-0.518467	0.254	0.437	1	BMPER+ IM	RABGAP1L
PLCE1.3	0.000501455	-6.01702	0	0.086	1	BMPER+ IM	PLCE1
NSUN7.3	0.000501685	2.67659	0.054	0.015	1	BMPER+ IM	NSUN7
GAS2L3.8	0.000503054	-1.95441	0.038	0.148	1	BMPER+ IM	GAS2L3
AFF1.5	0.000503424	-0.843169	0.115	0.258	1	BMPER+ IM	AFF1
MYLIP.5	0.00050399	-1.12795	0.1	0.231	1	BMPER+ IM	MYLIP
KIF1B.6	0.000506353	-0.563295	0.223	0.395	1	BMPER+ IM	KIF1B
ZYX.7	0.000506816	1.08874	0.346	0.246	1	BMPER+ IM	ZYX
CBFB.1	0.000507575	-1.94091	0.023	0.126	1	BMPER+ IM	CBFB
ODF2L.3	0.00050776	-1.73369	0.031	0.139	1	BMPER+ IM	ODF2L
RCSD1.11	0.000509808	-3.7653	0.008	0.099	1	BMPER+ IM	RCSD1
ADK.5	0.000514724	-0.874048	0.146	0.292	1	BMPER+ IM	ADK
AL158152.1.5	0.000515016	-2.5184	0.031	0.134	1	BMPER+ IM	AL158152.1
PHLDB1.9	0.000517466	-2.41955	0.031	0.134	1	BMPER+ IM	PHLDB1
CAVIN3.8	0.000519134	-0.606737	0.192	0.364	1	BMPER+ IM	CAVIN3
ADAMTS4.10	0.00052097	-2.21788	0.015	0.114	1	BMPER+ IM	ADAMTS4
PHF21A.3	0.000525592	-0.952749	0.138	0.278	1	BMPER+ IM	PHF21A
VSTM4.7	0.000533196	-2.08752	0.015	0.113	1	BMPER+ IM	VSTM4
MYCBP2.3	0.000542268	-0.58154	0.169	0.334	1	BMPER+ IM	MYCBP2
RAB11FIP5.1	0.000543467	1.8786	0.123	0.056	1	BMPER+ IM	RAB11FIP5
PTPN14.7	0.000554566	-0.90408	0.1	0.237	1	BMPER+ IM	PTPN14
LATS1.2	0.000556962	-2.47801	0.015	0.112	1	BMPER+ IM	LATS1
PPP4R3B.3	0.000557765	-1.2503	0.062	0.182	1	BMPER+ IM	PPP4R3B
LEMD3.6	0.000558869	-0.590609	0.146	0.306	1	BMPER+ IM	LEMD3
NDUFA11.2	0.000565911	0.955105	0.392	0.312	1	BMPER+ IM	NDUFA11
ATAD2B.2	0.000566731	-0.940015	0.123	0.259	1	BMPER+ IM	ATAD2B
AC100803.3.5	0.000574971	2.07639	0.077	0.027	1	BMPER+ IM	AC100803.3
RASSF5.9	0.000577357	-2.35804	0.008	0.099	1	BMPER+ IM	RASSF5
MCU.6	0.000579981	-0.912868	0.177	0.325	1	BMPER+ IM	MCU
CASC15.12	0.000580646	0.68835	0.5	0.428	1	BMPER+ IM	CASC15
RNF149.7	0.000583393	-0.826009	0.062	0.184	1	BMPER+ IM	RNF149
HMGCS1.11	0.000583978	-0.987266	0.085	0.215	1	BMPER+ IM	HMGCS1
MAPRE2.5	0.000586611	-0.964914	0.092	0.224	1	BMPER+ IM	MAPRE2
SNED1.8	0.000586806	-1.03596	0.108	0.243	1	BMPER+ IM	SNED1
G3BP1.3	0.00059308	-1.76359	0.038	0.145	1	BMPER+ IM	G3BP1
EFR3A.5	0.000599759	-1.11957	0.077	0.203	1	BMPER+ IM	EFR3A
SPRED2.6	0.000601142	-1.13754	0.069	0.191	1	BMPER+ IM	SPRED2
MICALL2.10	0.000602162	-2.72764	0.015	0.11	1	BMPER+ IM	MICALL2
TMEM123.9	0.000602654	-1.08195	0.062	0.182	1	BMPER+ IM	TMEM123
TEAD3.2	0.000608011	1.03898	0.323	0.222	1	BMPER+ IM	TEAD3
TMEM51.4	0.000624174	1.5255	0.162	0.082	1	BMPER+ IM	TMEM51
MAST2.5	0.000625526	-1.00241	0.062	0.185	1	BMPER+ IM	MAST2
TIMP1.10	0.000627169	-0.505811	0.3	0.489	1	BMPER+ IM	TIMP1
LINC01697.6	0.000631848	1.58815	0.123	0.056	1	BMPER+ IM	LINC01697
PLAU.10	0.000632822	-2.15312	0.015	0.111	1	BMPER+ IM	PLAU
SCFD1.2	0.000635971	-0.937585	0.108	0.243	1	BMPER+ IM	SCFD1
SLC7A8.1	0.000637232	2.65145	0.046	0.012	1	BMPER+ IM	SLC7A8
SNX25.5	0.000638336	-1.7277	0.038	0.146	1	BMPER+ IM	SNX25
KMT2E.5	0.000640243	-0.499517	0.4	0.604	1	BMPER+ IM	KMT2E
AL589935.1.4	0.00064122	1.84746	0.085	0.032	1	BMPER+ IM	AL589935.1
LDB2.10	0.000647295	-1.91826	0.031	0.134	1	BMPER+ IM	LDB2
HS3ST3B1.12	0.000648495	-6.05668	0	0.082	1	BMPER+ IM	HS3ST3B1
PLSCR4.8	0.000652322	-0.744639	0.123	0.271	1	BMPER+ IM	PLSCR4
FBXO32.8	0.000659625	0.959345	0.315	0.215	1	BMPER+ IM	FBXO32
LRFN5.5	0.000661436	-2.65291	0.015	0.109	1	BMPER+ IM	LRFN5
GNB4.5	0.000669315	-0.86157	0.092	0.22	1	BMPER+ IM	GNB4
USP24.7	0.000690018	-0.778276	0.115	0.255	1	BMPER+ IM	USP24
HIC1.4	0.000691453	-6.03036	0	0.082	1	BMPER+ IM	HIC1
AK1.2	0.000693445	1.36486	0.146	0.07	1	BMPER+ IM	AK1
CCDC50.5	0.000693492	-1.46932	0.077	0.191	1	BMPER+ IM	CCDC50
LRP6.5	0.000695195	-0.818812	0.115	0.254	1	BMPER+ IM	LRP6
WDFY3.8	0.000697164	-0.580638	0.223	0.406	1	BMPER+ IM	WDFY3
STRN3.6	0.000700633	-0.481326	0.238	0.412	1	BMPER+ IM	STRN3
STXBP3.2	0.000703003	-1.81724	0.046	0.152	1	BMPER+ IM	STXBP3
TBC1D9.7	0.000704818	-1.57239	0.023	0.124	1	BMPER+ IM	TBC1D9
MAGIX	0.000706515	3.45126	0.023	0.004	1	BMPER+ IM	MAGIX
TBC1D12.8	0.000706955	-1.04527	0.054	0.171	1	BMPER+ IM	TBC1D12
MEF2A.3	0.000708663	-0.490351	0.292	0.476	1	BMPER+ IM	MEF2A
GCC2.7	0.000709223	-1.26172	0.054	0.168	1	BMPER+ IM	GCC2
PIK3CA.5	0.00071258	-1.15512	0.069	0.191	1	BMPER+ IM	PIK3CA
VASN.7	0.000714569	-2.27858	0.031	0.131	1	BMPER+ IM	VASN
FBXO42	0.000717555	-2.46301	0.008	0.096	1	BMPER+ IM	FBXO42
RUNX2.8	0.000719294	-2.92292	0.008	0.096	1	BMPER+ IM	RUNX2
ITPRID2.6	0.000719525	-1.43314	0.054	0.167	1	BMPER+ IM	ITPRID2
TMEM263.3	0.00072116	-0.550662	0.108	0.249	1	BMPER+ IM	TMEM263
LHCGR.1	0.000725044	1.97498	0.038	0.009	1	BMPER+ IM	LHCGR
DCC.13	0.000725503	-6.54333	0	0.081	1	BMPER+ IM	DCC
JARID2.5	0.000725529	-0.897879	0.115	0.253	1	BMPER+ IM	JARID2
PDIA6.7	0.000730893	-0.703812	0.123	0.262	1	BMPER+ IM	PDIA6
PTPRD.8	0.000737426	-1.10365	0.077	0.2	1	BMPER+ IM	PTPRD
TSIX.10	0.000737981	-2.20735	0.023	0.121	1	BMPER+ IM	TSIX
PTCD1	0.000737997	2.16562	0.062	0.02	1	BMPER+ IM	PTCD1
AC016831.7.9	0.000740092	-3.7983	0.008	0.094	1	BMPER+ IM	AC016831.7
DPYSL2.4	0.000741289	-0.959458	0.1	0.231	1	BMPER+ IM	DPYSL2
USPL1.6	0.000741644	-1.16167	0.062	0.178	1	BMPER+ IM	USPL1
EIF4G2.7	0.000747252	-0.511056	0.285	0.47	1	BMPER+ IM	EIF4G2
GSPT1.5	0.000749329	-1.25726	0.069	0.188	1	BMPER+ IM	GSPT1
DDAH1.4	0.000760675	-1.08098	0.131	0.257	1	BMPER+ IM	DDAH1
CCL2.10	0.000762035	-0.596923	0.315	0.492	1	BMPER+ IM	CCL2
PTPN12.3	0.000763025	-0.866335	0.108	0.237	1	BMPER+ IM	PTPN12
TUSC3.6	0.000765387	-0.938272	0.123	0.256	1	BMPER+ IM	TUSC3
AGO3.5	0.000767015	-0.471827	0.2	0.368	1	BMPER+ IM	AGO3
DDX39B.4	0.000776429	0.967061	0.415	0.346	1	BMPER+ IM	DDX39B
LOXL1.5	0.000779515	-4.00693	0.008	0.093	1	BMPER+ IM	LOXL1
AC139887.4	0.000779871	3.8969	0.015	0.002	1	BMPER+ IM	AC139887.4
ISOC1.1	0.000781174	-4.0038	0.008	0.093	1	BMPER+ IM	ISOC1
UCN.1	0.00078406	3.94117	0.015	0.002	1	BMPER+ IM	UCN
FLII.1	0.000791438	1.62566	0.162	0.084	1	BMPER+ IM	FLII
GHRL	0.0007925	3.52537	0.015	0.002	1	BMPER+ IM	GHRL
AC087473.1	0.000796752	3.31312	0.015	0.002	1	BMPER+ IM	AC087473.1
NDUFA3.4	0.000799179	1.46821	0.215	0.131	1	BMPER+ IM	NDUFA3
PREPL.5	0.000800038	-3.03192	0.015	0.106	1	BMPER+ IM	PREPL
RNF138.3	0.000801454	-1.19154	0.054	0.168	1	BMPER+ IM	RNF138
KIF2A.4	0.000806467	-1.20278	0.062	0.179	1	BMPER+ IM	KIF2A
KCNS3.6	0.00081117	-2.79644	0.008	0.095	1	BMPER+ IM	KCNS3
EMC2.2	0.000813435	-2.17865	0.023	0.119	1	BMPER+ IM	EMC2
SCLT1.3	0.000816098	-0.752201	0.154	0.299	1	BMPER+ IM	SCLT1
ATF7IP.2	0.000816346	-0.74232	0.154	0.301	1	BMPER+ IM	ATF7IP
ZMIZ1.3	0.000822004	-0.476744	0.162	0.316	1	BMPER+ IM	ZMIZ1
UAP1.5	0.000824864	-1.11602	0.085	0.209	1	BMPER+ IM	UAP1
CAV2.6	0.00082785	-0.945926	0.085	0.209	1	BMPER+ IM	CAV2
AC118549.1.2	0.000828476	-1.22764	0.062	0.177	1	BMPER+ IM	AC118549.1
MALT1.4	0.000832489	-3.77621	0.008	0.093	1	BMPER+ IM	MALT1
ZC2HC1A.8	0.000849587	-0.797982	0.077	0.203	1	BMPER+ IM	ZC2HC1A
KLF10.4	0.000853254	0.649024	0.531	0.508	1	BMPER+ IM	KLF10
TFPI2.9	0.000860286	-2.99418	0.008	0.094	1	BMPER+ IM	TFPI2
PNRC1.5	0.000863735	0.428547	0.654	0.68	1	BMPER+ IM	PNRC1
RHOJ.3	0.000864767	-1.00345	0.092	0.221	1	BMPER+ IM	RHOJ
FADS2.3	0.000866045	1.99997	0.092	0.037	1	BMPER+ IM	FADS2
SNRPA1.2	0.000875781	-1.68126	0.031	0.13	1	BMPER+ IM	SNRPA1
TACC1.11	0.000878226	0.660477	0.492	0.423	1	BMPER+ IM	TACC1
PCM1.1	0.000880848	-0.545161	0.2	0.367	1	BMPER+ IM	PCM1
KANSL1.4	0.000882795	-0.537347	0.269	0.436	1	BMPER+ IM	KANSL1
SLC7A5.3	0.000884703	1.9992	0.108	0.047	1	BMPER+ IM	SLC7A5
PPP4R1.4	0.000891209	-0.865221	0.108	0.243	1	BMPER+ IM	PPP4R1
LAMC1.10	0.000895147	-0.486777	0.269	0.452	1	BMPER+ IM	LAMC1
SCARA3.9	0.000897649	-1.67661	0.015	0.108	1	BMPER+ IM	SCARA3
ZNF669	0.000898461	2.05171	0.054	0.016	1	BMPER+ IM	ZNF669
TLN2.8	0.000901171	-0.744738	0.115	0.254	1	BMPER+ IM	TLN2
FGF2.8	0.000901807	-1.82212	0.046	0.15	1	BMPER+ IM	FGF2
AC087564.1.12	0.00090758	-6.18345	0	0.078	1	BMPER+ IM	AC087564.1
AC097716.1	0.000911444	2.4775	0.062	0.02	1	BMPER+ IM	AC097716.1
EMILIN1.10	0.000915978	-0.432575	0.269	0.447	1	BMPER+ IM	EMILIN1
THSD7A.12	0.000922669	-1.17951	0.038	0.146	1	BMPER+ IM	THSD7A
GKAP1.4	0.000923196	1.54604	0.138	0.067	1	BMPER+ IM	GKAP1
LMO4.8	0.000924311	-0.45977	0.138	0.296	1	BMPER+ IM	LMO4
PDE4DIP.7	0.000929801	-1.08536	0.062	0.178	1	BMPER+ IM	PDE4DIP
LAMB2.7	0.000947918	1.21749	0.269	0.18	1	BMPER+ IM	LAMB2
FOXJ3.3	0.00094841	-0.681149	0.138	0.282	1	BMPER+ IM	FOXJ3
CGAS.4	0.000951693	-2.07289	0.015	0.107	1	BMPER+ IM	CGAS
IGDCC4.6	0.000952109	-5.8794	0	0.078	1	BMPER+ IM	IGDCC4
LDB3.8	0.000960083	1.74702	0.138	0.069	1	BMPER+ IM	LDB3
RPRD1B.4	0.000964751	-1.1493	0.046	0.155	1	BMPER+ IM	RPRD1B
HR.2	0.000972945	2.63509	0.038	0.009	1	BMPER+ IM	HR
C1orf21.8	0.000973136	-0.578564	0.2	0.367	1	BMPER+ IM	C1orf21
PTBP3.3	0.000975785	-0.990594	0.085	0.207	1	BMPER+ IM	PTBP3
KIDINS220.5	0.000982901	-0.655951	0.146	0.289	1	BMPER+ IM	KIDINS220
USP3.7	0.000984513	-0.559544	0.123	0.265	1	BMPER+ IM	USP3
P4HA2.4	0.000990287	-2.79851	0.015	0.104	1	BMPER+ IM	P4HA2
SP3.4	0.000991498	-0.656886	0.092	0.222	1	BMPER+ IM	SP3
DLL1.8	0.000998793	-6.01611	0	0.077	1	BMPER+ IM	DLL1
STAT1.6	0.00100053	-1.02629	0.077	0.199	1	BMPER+ IM	STAT1
GNB2.3	0.00100089	1.21916	0.315	0.234	1	BMPER+ IM	GNB2
ZNF217.9	0.00100567	-3.96229	0.008	0.09	1	BMPER+ IM	ZNF217
LITAF.5	0.00100601	-0.392671	0.2	0.377	1	BMPER+ IM	LITAF
HNRNPR.2	0.00100954	-0.494077	0.231	0.399	1	BMPER+ IM	HNRNPR
OSBPL9.7	0.00101557	-0.378517	0.192	0.366	1	BMPER+ IM	OSBPL9
AL133346.1.4	0.00101621	-1.52364	0.046	0.149	1	BMPER+ IM	AL133346.1
RYK.4	0.0010215	-0.943004	0.077	0.196	1	BMPER+ IM	RYK
AC109322.2.2	0.0010263	2.93756	0.031	0.006	1	BMPER+ IM	AC109322.2
ACSS3.5	0.00103116	-6.01781	0	0.077	1	BMPER+ IM	ACSS3
SCML1.5	0.00103133	0.973313	0.377	0.294	1	BMPER+ IM	SCML1
ADARB1.12	0.00104067	-4.03199	0.008	0.09	1	BMPER+ IM	ADARB1
SPATA5.4	0.00105081	-0.935678	0.085	0.208	1	BMPER+ IM	SPATA5
LIMS2.8	0.00105372	1.2203	0.285	0.197	1	BMPER+ IM	LIMS2
DOCK7.4	0.00105697	-0.741582	0.085	0.216	1	BMPER+ IM	DOCK7
WWOX.9	0.0010587	-0.467356	0.246	0.425	1	BMPER+ IM	WWOX
IGFBP6.8	0.00105887	-2.51617	0.031	0.124	1	BMPER+ IM	IGFBP6
SNRPE.4	0.00106054	-0.902645	0.069	0.185	1	BMPER+ IM	SNRPE
NHSL1.7	0.00106964	-2.5434	0.023	0.114	1	BMPER+ IM	NHSL1
BCAS3.10	0.00107335	-0.579029	0.254	0.409	1	BMPER+ IM	BCAS3
LRCH3.3	0.00108296	-0.627981	0.146	0.288	1	BMPER+ IM	LRCH3
IFNAR1.2	0.00109468	-2.03673	0.038	0.137	1	BMPER+ IM	IFNAR1
SUCLG2.7	0.00109688	-0.870051	0.131	0.259	1	BMPER+ IM	SUCLG2
RABAC1.3	0.00109735	0.767649	0.454	0.388	1	BMPER+ IM	RABAC1
LOX.6	0.00109904	-5.67645	0	0.076	1	BMPER+ IM	LOX
DOCK4.10	0.00110012	-0.914017	0.062	0.18	1	BMPER+ IM	DOCK4
PTPN1.8	0.00110404	-0.9398	0.085	0.203	1	BMPER+ IM	PTPN1
NFIL3.5	0.00110597	0.748061	0.462	0.422	1	BMPER+ IM	NFIL3
THBS1.13	0.00110978	0.421221	0.646	0.585	1	BMPER+ IM	THBS1
MMP14.6	0.00111055	-1.39081	0.046	0.15	1	BMPER+ IM	MMP14
CYTH3.4	0.00113762	-1.37038	0.069	0.178	1	BMPER+ IM	CYTH3
CLIC4.4	0.0011536	-0.387476	0.438	0.647	1	BMPER+ IM	CLIC4
QRICH1.2	0.00115457	-1.6665	0.023	0.116	1	BMPER+ IM	QRICH1
RBM38.7	0.00115613	1.46761	0.162	0.086	1	BMPER+ IM	RBM38
SNHG32.6	0.00115832	-0.634334	0.177	0.33	1	BMPER+ IM	SNHG32
ROCK1.5	0.00117158	-0.503275	0.238	0.419	1	BMPER+ IM	ROCK1
MED13L.6	0.00117761	-0.374763	0.454	0.697	1	BMPER+ IM	MED13L
COL6A3.10	0.00117963	-0.425664	0.4	0.607	1	BMPER+ IM	COL6A3
EPRS.5	0.00117963	-2.57601	0.023	0.113	1	BMPER+ IM	EPRS
KCTD3.5	0.00118167	-1.11534	0.054	0.164	1	BMPER+ IM	KCTD3
SHLD2.6	0.00118217	-1.42774	0.038	0.14	1	BMPER+ IM	SHLD2
CNKSR3.8	0.00118868	-0.442771	0.238	0.408	1	BMPER+ IM	CNKSR3
HNRNPAB.3	0.00119089	-0.723838	0.108	0.241	1	BMPER+ IM	HNRNPAB
MYC.8	0.00119797	-0.518741	0.138	0.288	1	BMPER+ IM	MYC
ASH1L.4	0.00120448	-0.327838	0.346	0.55	1	BMPER+ IM	ASH1L
IFI6.3	0.00120581	-2.35824	0.031	0.124	1	BMPER+ IM	IFI6
TARID.4	0.00120922	-6.08848	0	0.075	1	BMPER+ IM	TARID
TAB2.4	0.00121406	-0.661604	0.185	0.333	1	BMPER+ IM	TAB2
NOS1AP.11	0.00121415	-2.0924	0.031	0.125	1	BMPER+ IM	NOS1AP
TENT2.5	0.00121523	-1.12135	0.092	0.211	1	BMPER+ IM	TENT2
PCP4L1.2	0.0012175	2.33319	0.046	0.013	1	BMPER+ IM	PCP4L1
SESN3.3	0.0012281	-3.51913	0.008	0.088	1	BMPER+ IM	SESN3
PDGFD.10	0.00122862	-6.23662	0	0.075	1	BMPER+ IM	PDGFD
ATF6.8	0.00124395	0.629031	0.531	0.493	1	BMPER+ IM	ATF6
NCK1.2	0.00124519	-2.8093	0.015	0.101	1	BMPER+ IM	NCK1
NUFIP2.10	0.00124807	-0.47353	0.238	0.407	1	BMPER+ IM	NUFIP2
NOP53-AS1	0.00124981	3.64099	0.031	0.007	1	BMPER+ IM	NOP53-AS1
UBE2R2.2	0.00125434	-0.593107	0.131	0.276	1	BMPER+ IM	UBE2R2
MVP.10	0.00125745	-1.61165	0.038	0.138	1	BMPER+ IM	MVP
EPB41L4A-AS1.5	0.00125819	-1.14899	0.038	0.14	1	BMPER+ IM	EPB41L4A-AS1
GASK1B.9	0.00126833	-5.73461	0	0.074	1	BMPER+ IM	GASK1B
ADAMTS14.9	0.00126833	-5.89387	0	0.074	1	BMPER+ IM	ADAMTS14
FAT3.12	0.00126833	-5.99162	0	0.074	1	BMPER+ IM	FAT3
ERBIN.4	0.00127654	-0.399872	0.277	0.464	1	BMPER+ IM	ERBIN
CCDC91.6	0.00127747	-0.646235	0.162	0.31	1	BMPER+ IM	CCDC91
ICAM1.10	0.00128382	-0.824845	0.115	0.248	1	BMPER+ IM	ICAM1
TMCC3.4	0.0012862	2.01917	0.054	0.017	1	BMPER+ IM	TMCC3
CDKAL1.3	0.00128738	-0.365091	0.269	0.44	1	BMPER+ IM	CDKAL1
AFAP1.6	0.00128757	-1.0421	0.092	0.211	1	BMPER+ IM	AFAP1
NDNF.9	0.00128867	-5.99073	0	0.074	1	BMPER+ IM	NDNF
SYT10.10	0.00128867	-6.01478	0	0.074	1	BMPER+ IM	SYT10
RALGAPA1.3	0.00131497	-0.541698	0.254	0.418	1	BMPER+ IM	RALGAPA1
GRID1.5	0.00131634	-1.74281	0.015	0.102	1	BMPER+ IM	GRID1
NUTM2A-AS1.4	0.0013217	-0.839201	0.138	0.271	1	BMPER+ IM	NUTM2A-AS1
AL157871.4.8	0.00132418	-2.61833	0.008	0.089	1	BMPER+ IM	AL157871.4
SEC24B.2	0.00133	-0.842324	0.092	0.214	1	BMPER+ IM	SEC24B
ATP11C.5	0.00133679	-0.927878	0.077	0.195	1	BMPER+ IM	ATP11C
B4GALT5.5	0.00134386	-1.03735	0.123	0.245	1	BMPER+ IM	B4GALT5
ENC1.5	0.00134572	-3.97111	0.008	0.087	1	BMPER+ IM	ENC1
MAGI3.4	0.00135427	-0.491598	0.231	0.398	1	BMPER+ IM	MAGI3
KCTD12.6	0.00136695	-2.42367	0.031	0.122	1	BMPER+ IM	KCTD12
EPC2.5	0.00136846	-0.800625	0.138	0.273	1	BMPER+ IM	EPC2
SP100.11	0.00138203	-0.819465	0.108	0.229	1	BMPER+ IM	SP100
MCAM.9	0.00139351	1.06109	0.254	0.161	1	BMPER+ IM	MCAM
AC005358.1.4	0.00139358	-3.20379	0.008	0.087	1	BMPER+ IM	AC005358.1
SEC63.4	0.00139889	-0.737565	0.123	0.252	1	BMPER+ IM	SEC63
TNS1.6	0.00139989	0.846505	0.408	0.332	1	BMPER+ IM	TNS1
RTL1.8	0.00140269	-2.73474	0.015	0.1	1	BMPER+ IM	RTL1
NDRG1.8	0.00140298	-1.60539	0.031	0.126	1	BMPER+ IM	NDRG1
LONRF1.2	0.00141401	-1.60321	0.046	0.147	1	BMPER+ IM	LONRF1
LACTB.4	0.00141869	-2.47002	0.008	0.088	1	BMPER+ IM	LACTB
USP53.4	0.00143574	-1.12099	0.054	0.159	1	BMPER+ IM	USP53
SGPL1.1	0.00143726	-2.78381	0.015	0.099	1	BMPER+ IM	SGPL1
HOXD10.10	0.00144029	-5.77673	0	0.073	1	BMPER+ IM	HOXD10
AMPH.5	0.00144029	-5.89455	0	0.073	1	BMPER+ IM	AMPH
NPNT.14	0.00144267	-0.548787	0.285	0.441	1	BMPER+ IM	NPNT
PLD1.10	0.00145082	-1.77677	0.023	0.114	1	BMPER+ IM	PLD1
SYDE2.4	0.00145244	-1.23972	0.046	0.149	1	BMPER+ IM	SYDE2
NTRK3.13	0.00145593	-1.78337	0.031	0.123	1	BMPER+ IM	NTRK3
PPP2R5A.2	0.00145952	-2.04001	0.031	0.124	1	BMPER+ IM	PPP2R5A
TGFB1I1.11	0.00147072	0.693703	0.469	0.418	1	BMPER+ IM	TGFB1I1
CNTD2.1	0.00147149	3.58365	0.023	0.004	1	BMPER+ IM	CNTD2
MPP7.8	0.00147473	0.983343	0.185	0.1	1	BMPER+ IM	MPP7
AC020916.1.4	0.00147475	-0.866517	0.092	0.212	1	BMPER+ IM	AC020916.1
WARS2.4	0.00147942	-2.2344	0.023	0.112	1	BMPER+ IM	WARS2
KDM4C.4	0.00148595	-0.466069	0.108	0.238	1	BMPER+ IM	KDM4C
GNAQ.6	0.00148628	-0.411301	0.354	0.535	1	BMPER+ IM	GNAQ
ABHD17B.1	0.00148708	-1.39241	0.038	0.138	1	BMPER+ IM	ABHD17B
AGPS.5	0.00148807	-1.01027	0.038	0.137	1	BMPER+ IM	AGPS
TMEM30A.5	0.00149002	-0.745426	0.131	0.26	1	BMPER+ IM	TMEM30A
AC112484.1	0.00149459	3.17833	0.023	0.004	1	BMPER+ IM	AC112484.1
PPP2R2A.8	0.00150628	-0.394755	0.3	0.49	1	BMPER+ IM	PPP2R2A
NDUFB10.5	0.00151164	0.947989	0.346	0.264	1	BMPER+ IM	NDUFB10
MORF4L1.1	0.00151202	0.538064	0.569	0.552	1	BMPER+ IM	MORF4L1
NBAS.1	0.00151502	-0.589788	0.146	0.279	1	BMPER+ IM	NBAS
AC009948.2.1	0.00151891	3.90322	0.015	0.002	1	BMPER+ IM	AC009948.2
ARID1B.4	0.00152024	-0.350936	0.385	0.603	1	BMPER+ IM	ARID1B
AC053503.1	0.00152262	3.80763	0.015	0.002	1	BMPER+ IM	AC053503.1
AC009005.1	0.00152262	3.90377	0.015	0.002	1	BMPER+ IM	AC009005.1
AL021368.5	0.00152634	3.74735	0.015	0.002	1	BMPER+ IM	AL021368.5
CCNY.3	0.00153621	-0.391796	0.192	0.357	1	BMPER+ IM	CCNY
TANC1.12	0.00153902	-0.393802	0.269	0.448	1	BMPER+ IM	TANC1
FAM107B.7	0.00154599	-1.36977	0.054	0.157	1	BMPER+ IM	FAM107B
ARFIP1.1	0.00154794	-1.66996	0.046	0.144	1	BMPER+ IM	ARFIP1
FAM41C	0.0015526	2.98888	0.015	0.002	1	BMPER+ IM	FAM41C
PDZD8.3	0.00155703	-1.73178	0.062	0.162	1	BMPER+ IM	PDZD8
C5orf24.10	0.00155867	-1.14376	0.1	0.214	1	BMPER+ IM	C5orf24
CDK13.1	0.00156172	-0.571592	0.108	0.24	1	BMPER+ IM	CDK13
TRAM1.3	0.00156243	-1.32594	0.092	0.201	1	BMPER+ IM	TRAM1
DIP2B.5	0.00156737	-1.10068	0.054	0.158	1	BMPER+ IM	DIP2B
PCDHGA12	0.00157545	2.49131	0.015	0.002	1	BMPER+ IM	PCDHGA12
HOXC6.3	0.00157572	1.66266	0.077	0.029	1	BMPER+ IM	HOXC6
TET2.4	0.00158284	-0.894919	0.092	0.212	1	BMPER+ IM	TET2
NET1.10	0.00158414	-1.37759	0.023	0.114	1	BMPER+ IM	NET1
BTBD11.8	0.0015842	-6.02567	0	0.072	1	BMPER+ IM	BTBD11
FBXO11.5	0.00160781	-0.423095	0.269	0.455	1	BMPER+ IM	FBXO11
NABP1.2	0.00161412	-2.75436	0.015	0.098	1	BMPER+ IM	NABP1
UPF2	0.00161693	1.09611	0.285	0.198	1	BMPER+ IM	UPF2
HEG1.5	0.00161902	-1.06107	0.038	0.138	1	BMPER+ IM	HEG1
RASA2.3	0.00162796	-0.934593	0.1	0.218	1	BMPER+ IM	RASA2
CAB39.8	0.00163437	-1.10276	0.077	0.188	1	BMPER+ IM	CAB39
CKAP4.6	0.00163647	-0.821884	0.085	0.204	1	BMPER+ IM	CKAP4
SETX.5	0.00163918	-0.901132	0.108	0.231	1	BMPER+ IM	SETX
PAK1.8	0.00164145	-1.17476	0.038	0.138	1	BMPER+ IM	PAK1
ATP10A.6	0.0016516	-0.68899	0.138	0.272	1	BMPER+ IM	ATP10A
RAI1.4	0.00165783	-1.3746	0.062	0.166	1	BMPER+ IM	RAI1
PDZRN3.11	0.00166762	0.318794	0.646	0.656	1	BMPER+ IM	PDZRN3
KIAA0825.3	0.00167744	-1.8521	0.031	0.121	1	BMPER+ IM	KIAA0825
AKT3.11	0.00167924	-0.376569	0.362	0.54	1	BMPER+ IM	AKT3
BTBD9.6	0.00167966	-0.665328	0.146	0.281	1	BMPER+ IM	BTBD9
KLF9.9	0.00168894	0.624256	0.531	0.49	1	BMPER+ IM	KLF9
ULK4.1	0.00169029	-1.3112	0.062	0.166	1	BMPER+ IM	ULK4
CSNK1A1.6	0.00169458	-0.369682	0.346	0.548	1	BMPER+ IM	CSNK1A1
PRKD3.5	0.00170518	-1.1906	0.085	0.195	1	BMPER+ IM	PRKD3
GOLGA4.5	0.00170779	-0.466326	0.269	0.459	1	BMPER+ IM	GOLGA4
RCN2.6	0.00170937	-0.696911	0.1	0.226	1	BMPER+ IM	RCN2
ITPK1.3	0.00170968	1.33377	0.192	0.112	1	BMPER+ IM	ITPK1
HDGFL2.3	0.00171109	1.6141	0.162	0.087	1	BMPER+ IM	HDGFL2
PTPRM.9	0.00172252	-0.394391	0.354	0.58	1	BMPER+ IM	PTPRM
TES.8	0.00172815	-0.367285	0.238	0.424	1	BMPER+ IM	TES
JAZF1.5	0.0017357	-0.454931	0.177	0.323	1	BMPER+ IM	JAZF1
TUT4.6	0.00175266	-0.536705	0.2	0.353	1	BMPER+ IM	TUT4
RRBP1.9	0.00176389	-0.375139	0.315	0.512	1	BMPER+ IM	RRBP1
SOD1	0.00176952	0.82735	0.415	0.342	1	BMPER+ IM	SOD1
HECTD1.3	0.00176991	-0.798331	0.154	0.283	1	BMPER+ IM	HECTD1
COG5.4	0.00177703	-0.323176	0.154	0.304	1	BMPER+ IM	COG5
SNX4	0.00177859	-2.68422	0.008	0.085	1	BMPER+ IM	SNX4
NRG1.7	0.00178505	-2.88408	0.008	0.085	1	BMPER+ IM	NRG1
UNC13C.10	0.0017984	-6.11607	0	0.07	1	BMPER+ IM	UNC13C
SNRPD2.3	0.00181697	1.02385	0.323	0.233	1	BMPER+ IM	SNRPD2
COX6B1.2	0.00181701	0.856315	0.392	0.318	1	BMPER+ IM	COX6B1
CSPP1.5	0.00182094	-0.720487	0.1	0.223	1	BMPER+ IM	CSPP1
CNNM2.5	0.00182468	-1.66649	0.046	0.142	1	BMPER+ IM	CNNM2
ME1.8	0.00183094	-2.05668	0.023	0.109	1	BMPER+ IM	ME1
DARS.4	0.00184402	-1.19662	0.046	0.146	1	BMPER+ IM	DARS
FTO.4	0.00185467	-0.500745	0.192	0.35	1	BMPER+ IM	FTO
C16orf72.3	0.00186379	-1.12464	0.046	0.146	1	BMPER+ IM	C16orf72
STARD7.2	0.00187533	-2.51602	0.008	0.084	1	BMPER+ IM	STARD7
BIRC2.4	0.00187534	-1.01032	0.054	0.154	1	BMPER+ IM	BIRC2
DST.14	0.0018774	-0.401004	0.538	0.775	1	BMPER+ IM	DST
SLC39A14.8	0.00188269	-1.42902	0.046	0.142	1	BMPER+ IM	SLC39A14
TMEM64.4	0.00189603	-1.47267	0.031	0.123	1	BMPER+ IM	TMEM64
ZNF292.3	0.00190114	-0.390834	0.2	0.356	1	BMPER+ IM	ZNF292
MATN2.8	0.00190577	-2.50025	0.015	0.096	1	BMPER+ IM	MATN2
SUGCT.6	0.00190672	-2.18012	0.031	0.119	1	BMPER+ IM	SUGCT
UBE2K.3	0.00191315	-0.708552	0.138	0.268	1	BMPER+ IM	UBE2K
PPP1R1A.7	0.00191592	2.57348	0.054	0.017	1	BMPER+ IM	PPP1R1A
Z83843.1	0.00191601	-5.68201	0	0.069	1	BMPER+ IM	Z83843.1
USP37.2	0.00192369	-1.71723	0.046	0.14	1	BMPER+ IM	USP37
AL035409.1.1	0.00193659	1.83679	0.054	0.017	1	BMPER+ IM	AL035409.1
RNF145.8	0.00194023	-0.384082	0.215	0.381	1	BMPER+ IM	RNF145
ERF.8	0.00194209	1.22932	0.223	0.14	1	BMPER+ IM	ERF
PGM5-AS1	0.00194391	2.71335	0.038	0.01	1	BMPER+ IM	PGM5-AS1
THRA.2	0.00194494	1.11145	0.223	0.136	1	BMPER+ IM	THRA
RP2.4	0.00194741	-1.94921	0.031	0.12	1	BMPER+ IM	RP2
NPAS3.9	0.00195068	-0.547564	0.262	0.426	1	BMPER+ IM	NPAS3
MAP4K3-DT.7	0.00195257	-1.80934	0.054	0.149	1	BMPER+ IM	MAP4K3-DT
OSER1.5	0.00195466	1.16877	0.3	0.229	1	BMPER+ IM	OSER1
FTX.8	0.00196647	-0.361397	0.462	0.687	1	BMPER+ IM	FTX
NOP58.7	0.0019692	0.895851	0.4	0.336	1	BMPER+ IM	NOP58
IPCEF1.11	0.00197732	-3.03499	0.015	0.094	1	BMPER+ IM	IPCEF1
PI15.14	0.00197764	-6.24322	0	0.069	1	BMPER+ IM	PI15
DYRK2.4	0.00197968	-2.57088	0.023	0.106	1	BMPER+ IM	DYRK2
GABPB1.7	0.00199884	-2.35671	0.015	0.096	1	BMPER+ IM	GABPB1
AC090213.1.1	0.00200614	3.16479	0.031	0.007	1	BMPER+ IM	AC090213.1
OTULINL.10	0.00200918	-5.79601	0	0.069	1	BMPER+ IM	OTULINL
WDR74.2	0.00200918	-5.77548	0	0.069	1	BMPER+ IM	WDR74
SETD5.3	0.00201091	-0.554143	0.177	0.321	1	BMPER+ IM	SETD5
ZRANB1.4	0.00201842	-1.0399	0.092	0.202	1	BMPER+ IM	ZRANB1
FAM160B1.3	0.00202038	-3.11372	0.015	0.094	1	BMPER+ IM	FAM160B1
SRGAP2.5	0.00202301	-1.52018	0.031	0.12	1	BMPER+ IM	SRGAP2
AC090825.1.2	0.00202758	-1.79394	0.023	0.108	1	BMPER+ IM	AC090825.1
DNMBP.8	0.00202779	-1.00984	0.054	0.159	1	BMPER+ IM	DNMBP
P2RX1.11	0.00202802	-2.17063	0.023	0.107	1	BMPER+ IM	P2RX1
G2E3.4	0.00203267	-1.16654	0.046	0.144	1	BMPER+ IM	G2E3
SUPT16H.4	0.00204224	-1.27948	0.046	0.142	1	BMPER+ IM	SUPT16H
METTL15.1	0.00204518	-0.570436	0.085	0.207	1	BMPER+ IM	METTL15
BMPR1B.14	0.00204612	-2.42249	0.015	0.096	1	BMPER+ IM	BMPR1B
SIK3.9	0.0020476	-0.379847	0.531	0.759	1	BMPER+ IM	SIK3
SAV1.3	0.0020482	1.10611	0.3	0.216	1	BMPER+ IM	SAV1
RFX1.5	0.00205372	-1.43103	0.038	0.133	1	BMPER+ IM	RFX1
NFATC4.1	0.00206584	-1.28189	0.023	0.11	1	BMPER+ IM	NFATC4
IDO1.8	0.00207377	-5.94695	0	0.068	1	BMPER+ IM	IDO1
DACH2.6	0.00207377	-6.28594	0	0.068	1	BMPER+ IM	DACH2
EIF5.3	0.00208416	0.636951	0.523	0.524	1	BMPER+ IM	EIF5
ZNF671.1	0.00208605	3.11533	0.023	0.004	1	BMPER+ IM	ZNF671
IPO9-AS1.4	0.00209396	-2.50202	0.008	0.083	1	BMPER+ IM	IPO9-AS1
PODN.6	0.00210684	-5.65861	0	0.068	1	BMPER+ IM	PODN
FSTL1.9	0.00211122	-0.378022	0.4	0.611	1	BMPER+ IM	FSTL1
ARID2.4	0.00211958	-0.480971	0.231	0.396	1	BMPER+ IM	ARID2
TMOD3.9	0.00213464	-0.922477	0.115	0.231	1	BMPER+ IM	TMOD3
MACROD2.16	0.00213708	-0.379324	0.431	0.631	1	BMPER+ IM	MACROD2
CUL3.5	0.00214379	-0.381728	0.354	0.536	1	BMPER+ IM	CUL3
TTC33.1	0.00214672	-1.64762	0.031	0.119	1	BMPER+ IM	TTC33
PSPC1.3	0.00215294	-0.576456	0.2	0.336	1	BMPER+ IM	PSPC1
FCHSD2.5	0.00215451	-0.518659	0.162	0.306	1	BMPER+ IM	FCHSD2
FAM162A.4	0.00217228	1.3969	0.177	0.1	1	BMPER+ IM	FAM162A
C1orf52.1	0.00218495	-2.09026	0.023	0.106	1	BMPER+ IM	C1orf52
PLXND1.4	0.00218643	-4.17751	0.008	0.081	1	BMPER+ IM	PLXND1
CDK12.1	0.00218714	-0.884342	0.077	0.189	1	BMPER+ IM	CDK12
SPAG7.3	0.00219809	-1.03036	0.031	0.122	1	BMPER+ IM	SPAG7
PSMB7.2	0.00220862	-0.836128	0.115	0.238	1	BMPER+ IM	PSMB7
CEP112.7	0.00221036	-0.962152	0.069	0.178	1	BMPER+ IM	CEP112
PLK2.1	0.00221235	-1.12797	0.062	0.163	1	BMPER+ IM	PLK2
AC083870.1.5	0.00221466	-0.47494	0.177	0.333	1	BMPER+ IM	AC083870.1
MAP2K1.6	0.00223705	-1.0987	0.031	0.122	1	BMPER+ IM	MAP2K1
DNAJA1.7	0.00223797	0.390721	0.654	0.706	1	BMPER+ IM	DNAJA1
IGFBP2.12	0.00228014	-5.7644	0	0.067	1	BMPER+ IM	IGFBP2
AC022915.2.8	0.00228014	-5.90714	0	0.067	1	BMPER+ IM	AC022915.2
MPV17L2.2	0.00228501	2.2471	0.069	0.026	1	BMPER+ IM	MPV17L2
RASA3.6	0.00231105	-0.767329	0.062	0.165	1	BMPER+ IM	RASA3
KBTBD2.5	0.00231449	-0.698069	0.123	0.245	1	BMPER+ IM	KBTBD2
KITLG.9	0.00231741	-1.03386	0.077	0.184	1	BMPER+ IM	KITLG
RBM39.4	0.00232014	0.308638	0.669	0.729	1	BMPER+ IM	RBM39
KIAA1109.5	0.00232036	-0.459192	0.154	0.294	1	BMPER+ IM	KIAA1109
MFAP2.10	0.00232152	-0.985027	0.092	0.2	1	BMPER+ IM	MFAP2
TUT7.1	0.00232157	-1.04429	0.054	0.155	1	BMPER+ IM	TUT7
TDRP.6	0.00233157	-0.517718	0.069	0.181	1	BMPER+ IM	TDRP
KCNT2.9	0.00233187	-0.559491	0.254	0.406	1	BMPER+ IM	KCNT2
SMOC2.12	0.00233675	-2.51522	0.008	0.082	1	BMPER+ IM	SMOC2
RNF19A.4	0.00233715	0.762353	0.438	0.368	1	BMPER+ IM	RNF19A
CDV3.8	0.00234433	-0.794037	0.069	0.178	1	BMPER+ IM	CDV3
BPGM.4	0.00235335	-5.65525	0	0.067	1	BMPER+ IM	BPGM
ECM2.2	0.00236377	1.46803	0.092	0.039	1	BMPER+ IM	ECM2
SEMA6A.8	0.0023642	1.37149	0.177	0.101	1	BMPER+ IM	SEMA6A
TAX1BP3.4	0.00237294	-1.2738	0.038	0.132	1	BMPER+ IM	TAX1BP3
SIAH1.4	0.00238395	-1.05026	0.077	0.183	1	BMPER+ IM	SIAH1
DOK5.12	0.00238747	-1.64468	0.023	0.108	1	BMPER+ IM	DOK5
MXRA8.9	0.00239145	-0.555987	0.138	0.268	1	BMPER+ IM	MXRA8
MRPS21.2	0.00239404	-1.05951	0.062	0.162	1	BMPER+ IM	MRPS21
SWAP70.2	0.0023976	-1.33973	0.031	0.117	1	BMPER+ IM	SWAP70
USP7.2	0.00241534	-0.478857	0.077	0.194	1	BMPER+ IM	USP7
STK3.7	0.00243364	-0.334542	0.438	0.652	1	BMPER+ IM	STK3
AMOTL2.8	0.00243663	-1.01573	0.046	0.142	1	BMPER+ IM	AMOTL2
CHD9.7	0.00244403	-0.231575	0.231	0.406	1	BMPER+ IM	CHD9
GYPC.5	0.00245175	-1.46033	0.038	0.13	1	BMPER+ IM	GYPC
AL606489.1.3	0.00245594	-3.4214	0.008	0.08	1	BMPER+ IM	AL606489.1
RAB30.5	0.0024647	-2.11334	0.015	0.093	1	BMPER+ IM	RAB30
EBPL.3	0.00247406	-1.79903	0.015	0.095	1	BMPER+ IM	EBPL
PRR26	0.00247636	1.97321	0.062	0.022	1	BMPER+ IM	PRR26
NUP58.7	0.00247827	-0.625015	0.115	0.243	1	BMPER+ IM	NUP58
TMEM164.2	0.00248429	-3.53206	0.008	0.08	1	BMPER+ IM	TMEM164
ADAMTS19.11	0.00248773	-3.39406	0.015	0.091	1	BMPER+ IM	ADAMTS19
SH3BP4.6	0.00250972	-1.05958	0.031	0.119	1	BMPER+ IM	SH3BP4
ERBB2.4	0.00251539	-1.52921	0.015	0.095	1	BMPER+ IM	ERBB2
SMYD3.5	0.00252325	-0.386261	0.254	0.418	1	BMPER+ IM	SMYD3
DAB2.9	0.00253636	-1.94187	0.015	0.094	1	BMPER+ IM	DAB2
CYP7B1.7	0.00254064	-2.30645	0.008	0.081	1	BMPER+ IM	CYP7B1
FBL.3	0.00255184	-0.99537	0.023	0.108	1	BMPER+ IM	FBL
NTM.14	0.0025834	0.996808	0.208	0.125	1	BMPER+ IM	NTM
SLC10A7.2	0.00258791	-2.18075	0.038	0.125	1	BMPER+ IM	SLC10A7
DUSP16.6	0.00259335	-0.589497	0.138	0.264	1	BMPER+ IM	DUSP16
GABPA	0.00260218	-1.97136	0.015	0.093	1	BMPER+ IM	GABPA
GEM.12	0.00260517	-0.37245	0.408	0.6	1	BMPER+ IM	GEM
RAPH1.7	0.00262616	-1.38291	0.069	0.168	1	BMPER+ IM	RAPH1
SNAI2.3	0.00263092	-3.6671	0.008	0.079	1	BMPER+ IM	SNAI2
PDE4B.12	0.00263785	-0.581998	0.038	0.132	1	BMPER+ IM	PDE4B
KIAA1671.3	0.00264594	2.19612	0.046	0.014	1	BMPER+ IM	KIAA1671
PURA.2	0.00265862	-0.718115	0.092	0.208	1	BMPER+ IM	PURA
IFI44.7	0.00267021	-5.63188	0	0.065	1	BMPER+ IM	IFI44
AC016590.1	0.00267024	4.17552	0.015	0.002	1	BMPER+ IM	AC016590.1
GUCY1A2.13	0.00267134	-1.81826	0.015	0.093	1	BMPER+ IM	GUCY1A2
AP000757.1.1	0.00269424	3.34003	0.015	0.002	1	BMPER+ IM	AP000757.1
SPDYE21P	0.00270631	3.07441	0.015	0.002	1	BMPER+ IM	SPDYE21P
AC009996.1.1	0.00270631	3.18552	0.015	0.002	1	BMPER+ IM	AC009996.1
FAM120A.6	0.00271007	-0.577088	0.085	0.198	1	BMPER+ IM	FAM120A
FAM171B.1	0.00271268	-5.73084	0	0.065	1	BMPER+ IM	FAM171B
PTAR1.4	0.00271871	-1.5889	0.046	0.137	1	BMPER+ IM	PTAR1
NAA16.5	0.0027189	-1.77016	0.038	0.127	1	BMPER+ IM	NAA16
MTRNR2L11.1	0.00272452	2.79972	0.015	0.002	1	BMPER+ IM	MTRNR2L11
CTNNB1.5	0.00272646	-0.260492	0.323	0.527	1	BMPER+ IM	CTNNB1
SNAP47.3	0.00273636	1.60766	0.1	0.045	1	BMPER+ IM	SNAP47
AC011369.1.1	0.00273671	2.76118	0.015	0.002	1	BMPER+ IM	AC011369.1
BTG3.4	0.00276105	-0.406427	0.146	0.285	1	BMPER+ IM	BTG3
ID4.10	0.00276157	-0.507015	0.246	0.408	1	BMPER+ IM	ID4
MYADM.3	0.00277641	0.575145	0.538	0.537	1	BMPER+ IM	MYADM
ZNF326.2	0.00279809	-0.866965	0.062	0.163	1	BMPER+ IM	ZNF326
ZNF711.7	0.00280347	-0.995785	0.077	0.181	1	BMPER+ IM	ZNF711
SNX29.3	0.00280801	-0.897125	0.069	0.172	1	BMPER+ IM	SNX29
TNKS.5	0.00281236	-0.375786	0.246	0.404	1	BMPER+ IM	TNKS
PPP1CB.7	0.00283745	0.687569	0.477	0.433	1	BMPER+ IM	PPP1CB
NDUFAB1.4	0.00283867	1.29691	0.246	0.166	1	BMPER+ IM	NDUFAB1
LAPTM4A.2	0.00284787	0.513204	0.538	0.539	1	BMPER+ IM	LAPTM4A
C2CD3.3	0.00285346	-3.02325	0.008	0.079	1	BMPER+ IM	C2CD3
LINC00476.5	0.00285432	-1.51102	0.031	0.115	1	BMPER+ IM	LINC00476
ATR.2	0.00287047	-1.7141	0.023	0.105	1	BMPER+ IM	ATR
PDLIM3.10	0.00287994	0.285593	0.723	0.715	1	BMPER+ IM	PDLIM3
PACS1.3	0.0029009	-0.564303	0.1	0.216	1	BMPER+ IM	PACS1
AL355312.3	0.00291083	2.31644	0.023	0.004	1	BMPER+ IM	AL355312.3
SMARCA5.3	0.00293046	-0.509972	0.2	0.332	1	BMPER+ IM	SMARCA5
FIGN.8	0.00293465	-1.5817	0.015	0.093	1	BMPER+ IM	FIGN
NRTN.4	0.00294561	2.01572	0.062	0.022	1	BMPER+ IM	NRTN
EZH2.9	0.0029709	-0.816515	0.131	0.251	1	BMPER+ IM	EZH2
SPATS2.6	0.00298831	-0.891729	0.1	0.209	1	BMPER+ IM	SPATS2
VAMP2.4	0.00299599	1.02151	0.285	0.195	1	BMPER+ IM	VAMP2
PPP4R2.4	0.00300489	-0.471344	0.115	0.237	1	BMPER+ IM	PPP4R2
COL6A1.8	0.00303233	0.311944	0.685	0.709	1	BMPER+ IM	COL6A1
TSBP1-AS1.6	0.00306177	-3.22375	0.008	0.077	1	BMPER+ IM	TSBP1-AS1
ANXA1.11	0.00306479	-1.07514	0.138	0.246	1	BMPER+ IM	ANXA1
TTLL7.11	0.00306889	-0.54733	0.185	0.324	1	BMPER+ IM	TTLL7
ASXL3.3	0.00307735	-2.0093	0.008	0.078	1	BMPER+ IM	ASXL3
SYNDIG1.7	0.00307743	-5.71065	0	0.063	1	BMPER+ IM	SYNDIG1
SQLE.9	0.00308569	-1.36015	0.031	0.117	1	BMPER+ IM	SQLE
ACVR1.11	0.00309264	-1.28784	0.077	0.173	1	BMPER+ IM	ACVR1
ARRDC3.3	0.0030952	-1.39667	0.046	0.136	1	BMPER+ IM	ARRDC3
MTMR2.7	0.00311978	-1.00387	0.062	0.161	1	BMPER+ IM	MTMR2
GPCPD1.11	0.00312396	-0.423412	0.238	0.392	1	BMPER+ IM	GPCPD1
COX7A1.6	0.00312583	-1.03729	0.054	0.15	1	BMPER+ IM	COX7A1
GREB1L.11	0.00312631	-5.68145	0	0.063	1	BMPER+ IM	GREB1L
CCDC65.7	0.00312951	1.83075	0.123	0.064	1	BMPER+ IM	CCDC65
SLC26A2.6	0.00313007	-3.76493	0.008	0.076	1	BMPER+ IM	SLC26A2
GPATCH2.4	0.00314114	-0.416648	0.085	0.199	1	BMPER+ IM	GPATCH2
BDP1.5	0.00314653	-0.484033	0.162	0.3	1	BMPER+ IM	BDP1
CUX1.13	0.00315384	0.662208	0.485	0.453	1	BMPER+ IM	CUX1
CLASP1.4	0.00315784	-0.611507	0.169	0.3	1	BMPER+ IM	CLASP1
TRIM24.5	0.00315914	-0.56386	0.054	0.153	1	BMPER+ IM	TRIM24
TMEM132D.11	0.00317597	-6.08086	0	0.063	1	BMPER+ IM	TMEM132D
LINC01673.2	0.0031845	1.96792	0.031	0.007	1	BMPER+ IM	LINC01673
FNDC3A.5	0.0031871	-0.356821	0.323	0.487	1	BMPER+ IM	FNDC3A
PPP2R3A.6	0.00320042	1.07597	0.277	0.193	1	BMPER+ IM	PPP2R3A
RBMX.2	0.00321068	-0.402937	0.146	0.278	1	BMPER+ IM	RBMX
GTF2IRD1.8	0.00321089	1.22619	0.177	0.102	1	BMPER+ IM	GTF2IRD1
XKR6.11	0.0032145	1.22522	0.169	0.097	1	BMPER+ IM	XKR6
ZNF503.8	0.00321863	1.13389	0.285	0.208	1	BMPER+ IM	ZNF503
C4orf3.2	0.00326207	0.979027	0.354	0.283	1	BMPER+ IM	C4orf3
GBP2.12	0.00326777	-0.363661	0.254	0.409	1	BMPER+ IM	GBP2
TYW1B.1	0.00327148	-1.56018	0.031	0.114	1	BMPER+ IM	TYW1B
NFASC.9	0.00327764	-5.84621	0	0.063	1	BMPER+ IM	NFASC
POLR2B.1	0.00329605	-1.53855	0.046	0.135	1	BMPER+ IM	POLR2B
ADAMTSL3.7	0.0033135	-1.58718	0.038	0.125	1	BMPER+ IM	ADAMTSL3
DHX9.7	0.00332909	-0.487684	0.231	0.368	1	BMPER+ IM	DHX9
SYNCRIP.1	0.00336096	-0.512551	0.138	0.269	1	BMPER+ IM	SYNCRIP
TAGLN2.11	0.00336277	-0.326567	0.223	0.377	1	BMPER+ IM	TAGLN2
HMGN3.6	0.00339417	0.820258	0.346	0.258	1	BMPER+ IM	HMGN3
SFPQ.6	0.00341771	0.51066	0.585	0.603	1	BMPER+ IM	SFPQ
ZNF281.5	0.00341839	-1.42171	0.031	0.114	1	BMPER+ IM	ZNF281
PUM2.6	0.00341883	-0.343803	0.315	0.504	1	BMPER+ IM	PUM2
CSGALNACT2.9	0.00342275	-0.728069	0.123	0.236	1	BMPER+ IM	CSGALNACT2
ITGA4.6	0.00344667	-3.53233	0.008	0.075	1	BMPER+ IM	ITGA4
RECK.4	0.00346421	-2.45898	0.023	0.099	1	BMPER+ IM	RECK
SSPN.6	0.00347976	-0.771069	0.077	0.181	1	BMPER+ IM	SSPN
ENTPD1.4	0.00349855	1.35499	0.162	0.09	1	BMPER+ IM	ENTPD1
FREM1.11	0.00350623	-3.04219	0.015	0.087	1	BMPER+ IM	FREM1
MARCH7.2	0.00351268	-0.631497	0.138	0.258	1	BMPER+ IM	2026-03-07
MLF1.6	0.00353622	0.739501	0.385	0.31	1	BMPER+ IM	MLF1
LINC02653.2	0.00353868	2.40514	0.038	0.011	1	BMPER+ IM	LINC02653
MROH7.3	0.00354025	2.49298	0.046	0.015	1	BMPER+ IM	MROH7
NT5DC1.2	0.00354583	1.21698	0.162	0.091	1	BMPER+ IM	NT5DC1
MTPN.7	0.00355168	-0.700893	0.092	0.196	1	BMPER+ IM	MTPN
PHF20L1.3	0.00356327	-0.904945	0.077	0.178	1	BMPER+ IM	PHF20L1
TM9SF2.1	0.00357653	-1.35545	0.062	0.154	1	BMPER+ IM	TM9SF2
SCD5	0.00357683	-2.0231	0.015	0.089	1	BMPER+ IM	SCD5
NCK2.5	0.0035971	-0.927577	0.054	0.15	1	BMPER+ IM	NCK2
RGPD5.1	0.00360244	-5.50656	0	0.061	1	BMPER+ IM	RGPD5
SNX1	0.00360307	-0.800474	0.1	0.21	1	BMPER+ IM	SNX1
TBL1X.4	0.00362802	-0.546793	0.123	0.244	1	BMPER+ IM	TBL1X
ANAPC11.4	0.00364798	1.13805	0.285	0.21	1	BMPER+ IM	ANAPC11
TMEM168.2	0.00365799	-2.33019	0.031	0.109	1	BMPER+ IM	TMEM168
MCFD2.3	0.00366104	-2.98854	0.008	0.075	1	BMPER+ IM	MCFD2
SAMD8	0.00367306	-0.946471	0.069	0.165	1	BMPER+ IM	SAMD8
CLNS1A.7	0.00367337	-1.60499	0.038	0.123	1	BMPER+ IM	CLNS1A
FNIP2.6	0.00368045	-1.04956	0.092	0.194	1	BMPER+ IM	FNIP2
UNC13B.9	0.00368441	-0.947776	0.062	0.155	1	BMPER+ IM	UNC13B
PLK3.1	0.00370883	1.39981	0.169	0.1	1	BMPER+ IM	PLK3
AP000331.1.8	0.00372102	-1.23381	0.038	0.125	1	BMPER+ IM	AP000331.1
LCLAT1.4	0.00374016	-0.568921	0.069	0.174	1	BMPER+ IM	LCLAT1
NLGN4X.7	0.00378187	0.781293	0.308	0.22	1	BMPER+ IM	NLGN4X
RPN2.2	0.00382394	-0.726508	0.123	0.235	1	BMPER+ IM	RPN2
OPHN1.4	0.00383237	-1.95033	0.031	0.11	1	BMPER+ IM	OPHN1
BRWD3.3	0.0038347	-0.707188	0.085	0.193	1	BMPER+ IM	BRWD3
CTDSPL.5	0.00383814	-0.496488	0.162	0.287	1	BMPER+ IM	CTDSPL
ZNF423.7	0.00384278	-0.584996	0.054	0.151	1	BMPER+ IM	ZNF423
RAP1A.9	0.00384946	0.537124	0.515	0.487	1	BMPER+ IM	RAP1A
KEAP1.1	0.00385485	1.74029	0.115	0.057	1	BMPER+ IM	KEAP1
POLR2F.3	0.00386287	1.42904	0.192	0.121	1	BMPER+ IM	POLR2F
RAPGEF1.4	0.00386895	-1.96224	0.031	0.11	1	BMPER+ IM	RAPGEF1
PSMB6.5	0.00388318	1.08602	0.315	0.249	1	BMPER+ IM	PSMB6
AMD1.5	0.00388916	-0.427848	0.208	0.354	1	BMPER+ IM	AMD1
SERPINE2.10	0.00389955	-0.878486	0.1	0.208	1	BMPER+ IM	SERPINE2
AZIN1.5	0.00392389	-0.694714	0.131	0.25	1	BMPER+ IM	AZIN1
AL731577.2.7	0.00392605	-0.967636	0.077	0.177	1	BMPER+ IM	AL731577.2
CLASP2.5	0.0039277	-0.534326	0.131	0.249	1	BMPER+ IM	CLASP2
NTNG1.8	0.00394398	-1.82797	0.015	0.087	1	BMPER+ IM	NTNG1
PAM.10	0.00394771	-0.424008	0.285	0.454	1	BMPER+ IM	PAM
PRRT3-AS1.2	0.00394841	2.45532	0.046	0.015	1	BMPER+ IM	PRRT3-AS1
LARP1B.3	0.00395027	-0.956639	0.046	0.137	1	BMPER+ IM	LARP1B
NSD1.1	0.00395604	-0.765605	0.077	0.181	1	BMPER+ IM	NSD1
TGFBR2.7	0.00397304	-1.2541	0.054	0.145	1	BMPER+ IM	TGFBR2
DNAH14.11	0.00399428	-2.20098	0.023	0.099	1	BMPER+ IM	DNAH14
COX7B.3	0.00401465	1.01018	0.315	0.242	1	BMPER+ IM	COX7B
DESI2.4	0.00401623	-1.08466	0.062	0.153	1	BMPER+ IM	DESI2
WASHC4.5	0.00402636	-1.1681	0.069	0.162	1	BMPER+ IM	WASHC4
BMP2.8	0.00405451	-3.32672	0.008	0.074	1	BMPER+ IM	BMP2
AC068587.4.2	0.00406616	-1.80181	0.015	0.088	1	BMPER+ IM	AC068587.4
PPP2R5E.2	0.00407967	-0.711565	0.115	0.228	1	BMPER+ IM	PPP2R5E
ARL13B.8	0.00408452	-0.253604	0.215	0.377	1	BMPER+ IM	ARL13B
PEG10.6	0.00408569	-5.50747	0	0.06	1	BMPER+ IM	PEG10
ATP1B1.14	0.00410607	1.10808	0.192	0.117	1	BMPER+ IM	ATP1B1
APBA1.8	0.00411487	-2.03772	0.023	0.099	1	BMPER+ IM	APBA1
MPZL1.3	0.00411669	-0.964686	0.062	0.155	1	BMPER+ IM	MPZL1
AEBP2.3	0.00411802	-0.603488	0.131	0.246	1	BMPER+ IM	AEBP2
UBTD2.3	0.00411946	-0.86234	0.062	0.159	1	BMPER+ IM	UBTD2
NUP54.2	0.00412357	-0.938705	0.085	0.187	1	BMPER+ IM	NUP54
PBX3.13	0.00413506	-0.460375	0.277	0.426	1	BMPER+ IM	PBX3
GIPC2.3	0.00415046	-5.68756	0	0.06	1	BMPER+ IM	GIPC2
SGCZ.10	0.00415046	-6.13394	0	0.06	1	BMPER+ IM	SGCZ
BOLA2.3	0.00415948	1.9879	0.085	0.037	1	BMPER+ IM	BOLA2
CKAP5.3	0.00416266	-3.15308	0.008	0.073	1	BMPER+ IM	CKAP5
ASAP2.10	0.00416369	1.35177	0.169	0.099	1	BMPER+ IM	ASAP2
EPB41L4A.5	0.00421624	-5.58956	0	0.059	1	BMPER+ IM	EPB41L4A
CHODL.11	0.00421624	-5.71306	0	0.059	1	BMPER+ IM	CHODL
MSL2.1	0.00423053	-2.51458	0.015	0.086	1	BMPER+ IM	MSL2
PPP1R14A.10	0.004231	0.840373	0.392	0.329	1	BMPER+ IM	PPP1R14A
NOC3L.4	0.00424453	-1.01122	0.031	0.113	1	BMPER+ IM	NOC3L
NORAD.6	0.00424601	-0.443919	0.146	0.273	1	BMPER+ IM	NORAD
KTN1.4	0.00426762	0.68265	0.492	0.455	1	BMPER+ IM	KTN1
TNPO3.7	0.00427021	0.995239	0.338	0.274	1	BMPER+ IM	TNPO3
POU2F1.7	0.00427886	-0.406535	0.231	0.377	1	BMPER+ IM	POU2F1
B3GALT4	0.00428195	1.56388	0.054	0.019	1	BMPER+ IM	B3GALT4
C5orf66-AS1.8	0.00428306	-5.63402	0	0.059	1	BMPER+ IM	C5orf66-AS1
WAC.5	0.00428865	-0.33709	0.377	0.581	1	BMPER+ IM	WAC
SETD2.1	0.00431305	-0.31262	0.138	0.266	1	BMPER+ IM	SETD2
CYC1.4	0.00432337	0.958986	0.277	0.195	1	BMPER+ IM	CYC1
CLTC.5	0.00432501	-0.895076	0.092	0.198	1	BMPER+ IM	CLTC
CNOT1.6	0.00433853	-0.49088	0.146	0.27	1	BMPER+ IM	CNOT1
SELENOT.5	0.00434073	-0.588248	0.054	0.149	1	BMPER+ IM	SELENOT
AC010894.2	0.00434831	3.65948	0.015	0.002	1	BMPER+ IM	AC010894.2
PRDM2.8	0.00435388	-0.516203	0.2	0.332	1	BMPER+ IM	PRDM2
NAB2.2	0.00435908	1.79892	0.1	0.048	1	BMPER+ IM	NAB2
AC016405.1.1	0.0043663	3.46617	0.015	0.002	1	BMPER+ IM	AC016405.1
INO80D.6	0.00436908	-0.596564	0.115	0.233	1	BMPER+ IM	INO80D
AP000842.2.1	0.00437532	3.40186	0.015	0.002	1	BMPER+ IM	AP000842.2
PIK3C2A.5	0.00437584	-0.660316	0.1	0.21	1	BMPER+ IM	PIK3C2A
AC040977.1	0.00439341	3.63231	0.015	0.002	1	BMPER+ IM	AC040977.1
RNF216.4	0.00440244	-0.61794	0.115	0.229	1	BMPER+ IM	RNF216
SLC35G5.2	0.00441156	3.01828	0.015	0.002	1	BMPER+ IM	SLC35G5
AC116337.3.1	0.00442066	2.74474	0.015	0.002	1	BMPER+ IM	AC116337.3
GDNF.8	0.00445934	-0.737994	0.108	0.213	1	BMPER+ IM	GDNF
PVT1.6	0.00446005	-0.993109	0.054	0.146	1	BMPER+ IM	PVT1
C15orf41.8	0.00446545	-1.2575	0.038	0.124	1	BMPER+ IM	C15orf41
MXI1.6	0.0044765	1.20606	0.2	0.124	1	BMPER+ IM	MXI1
UBE2E1.7	0.00448027	-0.748876	0.1	0.202	1	BMPER+ IM	UBE2E1
POLG2.1	0.00448448	-1.582	0.023	0.099	1	BMPER+ IM	POLG2
LRRC8B.6	0.00452099	-2.84449	0.008	0.073	1	BMPER+ IM	LRRC8B
GNAI2.4	0.00453839	1.12679	0.292	0.22	1	BMPER+ IM	GNAI2
CAMK4.10	0.00453935	-1.87592	0.023	0.098	1	BMPER+ IM	CAMK4
NUCB2.3	0.00454076	-0.592894	0.046	0.137	1	BMPER+ IM	NUCB2
GDI2.3	0.00455911	-0.631929	0.062	0.159	1	BMPER+ IM	GDI2
ATXN7L3B.2	0.00457672	-1.21871	0.031	0.11	1	BMPER+ IM	ATXN7L3B
GTF2E2	0.00457689	-1.03063	0.031	0.111	1	BMPER+ IM	GTF2E2
ACBD3.4	0.00458497	-0.538147	0.077	0.18	1	BMPER+ IM	ACBD3
SERPINF1.8	0.00460507	-1.29691	0.046	0.134	1	BMPER+ IM	SERPINF1
C9orf92	0.0046095	1.57559	0.046	0.015	1	BMPER+ IM	C9orf92
RASSF8.9	0.0046268	-0.738522	0.1	0.206	1	BMPER+ IM	RASSF8
VPS41.2	0.00462951	-1.77852	0.038	0.118	1	BMPER+ IM	VPS41
DKK3.2	0.00466191	-0.892778	0.054	0.145	1	BMPER+ IM	DKK3
AC010343.3.2	0.00466651	1.42307	0.038	0.011	1	BMPER+ IM	AC010343.3
TCF7L2.3	0.00467557	-0.25968	0.246	0.414	1	BMPER+ IM	TCF7L2
AL078604.4.11	0.00467945	-1.70973	0.031	0.109	1	BMPER+ IM	AL078604.4
TENT4A.5	0.00467946	-0.501731	0.085	0.193	1	BMPER+ IM	TENT4A
SEMA4B.7	0.00469542	1.40082	0.138	0.075	1	BMPER+ IM	SEMA4B
MINDY3.8	0.00470464	-1.68069	0.038	0.119	1	BMPER+ IM	MINDY3
C8orf34.12	0.00470668	-5.85166	0	0.058	1	BMPER+ IM	C8orf34
AFAP1L2.5	0.00470668	-5.29806	0	0.058	1	BMPER+ IM	AFAP1L2
FANCE	0.00470823	2.66389	0.038	0.011	1	BMPER+ IM	FANCE
USP34.3	0.0047313	-0.26996	0.292	0.456	1	BMPER+ IM	USP34
RNGTT.2	0.00474453	-0.640414	0.108	0.216	1	BMPER+ IM	RNGTT
MEF2D.3	0.00475159	1.0045	0.269	0.186	1	BMPER+ IM	MEF2D
EHD1.6	0.00476422	-1.19817	0.023	0.099	1	BMPER+ IM	EHD1
LSP1.12	0.00478122	-5.51372	0	0.058	1	BMPER+ IM	LSP1
GGT5.6	0.00478122	-5.41748	0	0.058	1	BMPER+ IM	GGT5
FKBP10.7	0.00478438	-1.16466	0.038	0.121	1	BMPER+ IM	FKBP10
TLK2.2	0.00478477	-0.620216	0.115	0.227	1	BMPER+ IM	TLK2
C5orf15.1	0.00480387	-1.2677	0.038	0.121	1	BMPER+ IM	C5orf15
AC103702.1.1	0.00481605	1.79067	0.077	0.033	1	BMPER+ IM	AC103702.1
GLIPR2.6	0.00482048	-0.772919	0.062	0.155	1	BMPER+ IM	GLIPR2
THOC2.4	0.0048253	-0.507014	0.138	0.258	1	BMPER+ IM	THOC2
HYMAI.1	0.00483122	-3.52035	0.008	0.071	1	BMPER+ IM	HYMAI
DDHD1.5	0.00483609	-0.963186	0.062	0.152	1	BMPER+ IM	DDHD1
SLC2A13.1	0.00485437	-1.12578	0.062	0.153	1	BMPER+ IM	SLC2A13
SCYL1.3	0.00485637	1.65855	0.138	0.077	1	BMPER+ IM	SCYL1
HNRNPH3.4	0.00486614	-0.259255	0.215	0.376	1	BMPER+ IM	HNRNPH3
FRY.8	0.00487492	-1.35689	0.038	0.119	1	BMPER+ IM	FRY
MYO1D.9	0.00493468	-1.9724	0.023	0.096	1	BMPER+ IM	MYO1D
DPY19L3.1	0.00493595	-2.36903	0.015	0.084	1	BMPER+ IM	DPY19L3
RNF24.9	0.00493773	-0.692979	0.085	0.19	1	BMPER+ IM	RNF24
PON2.2	0.00493958	-0.775146	0.069	0.165	1	BMPER+ IM	PON2
ABL1.3	0.00495494	-0.456873	0.138	0.259	1	BMPER+ IM	ABL1
USP46.3	0.00496021	1.36281	0.146	0.081	1	BMPER+ IM	USP46
UBE3C.1	0.00496918	-0.822929	0.069	0.166	1	BMPER+ IM	UBE3C
EFEMP2.5	0.00498925	-0.302984	0.131	0.255	1	BMPER+ IM	EFEMP2
FMR1.5	0.00499554	-0.662117	0.054	0.146	1	BMPER+ IM	FMR1
SOCS1.3	0.00504209	-1.3234	0.031	0.108	1	BMPER+ IM	SOCS1
TMEM87A.8	0.00505732	0.540153	0.523	0.503	1	BMPER+ IM	TMEM87A
RBM5.3	0.00506738	-0.480936	0.123	0.239	1	BMPER+ IM	RBM5
CTDSPL2.3	0.00507719	-0.765218	0.085	0.185	1	BMPER+ IM	CTDSPL2
SLC38A6.1	0.00509133	-5.4847	0	0.057	1	BMPER+ IM	SLC38A6
ACTC1.12	0.00509133	-5.84017	0	0.057	1	BMPER+ IM	ACTC1
SCFD2.3	0.00510477	-1.03117	0.062	0.15	1	BMPER+ IM	SCFD2
C12orf75.8	0.00510494	-3.53451	0.008	0.07	1	BMPER+ IM	C12orf75
NAF1.1	0.00512414	-0.898577	0.062	0.153	1	BMPER+ IM	NAF1
DYNLT3.8	0.00513725	-0.925267	0.023	0.097	1	BMPER+ IM	DYNLT3
TMEM186	0.00514165	2.63349	0.031	0.008	1	BMPER+ IM	TMEM186
CUL1.3	0.00515869	-0.828288	0.1	0.207	1	BMPER+ IM	CUL1
UGDH.3	0.00518168	-1.75806	0.023	0.096	1	BMPER+ IM	UGDH
CYGB.9	0.00518323	-2.3745	0.008	0.072	1	BMPER+ IM	CYGB
THADA.4	0.00519069	-0.833935	0.069	0.165	1	BMPER+ IM	THADA
ARID4B.10	0.00519123	0.226091	0.738	0.739	1	BMPER+ IM	ARID4B
TRERF1.8	0.00520785	-0.380296	0.169	0.306	1	BMPER+ IM	TRERF1
WNT4.12	0.00521161	-3.35448	0.008	0.07	1	BMPER+ IM	WNT4
LRIG3.3	0.00521394	-1.87985	0.023	0.096	1	BMPER+ IM	LRIG3
PLEKHA6.5	0.005217	-2.528	0.008	0.071	1	BMPER+ IM	PLEKHA6
IGKC.6	0.0052538	-6.0951	0	0.057	1	BMPER+ IM	IGKC
CLEC11A.5	0.00525978	-0.918958	0.023	0.098	1	BMPER+ IM	CLEC11A
NDUFA7.3	0.00526598	1.43072	0.154	0.089	1	BMPER+ IM	NDUFA7
IL17B.6	0.00528667	1.30301	0.077	0.032	1	BMPER+ IM	IL17B
DYNC1I2.4	0.00530981	-0.345901	0.185	0.315	1	BMPER+ IM	DYNC1I2
VRK2.3	0.00531841	-2.04022	0.023	0.096	1	BMPER+ IM	VRK2
ZNF736.3	0.00532167	-3.30083	0.008	0.07	1	BMPER+ IM	ZNF736
PTBP2.4	0.00532283	-0.369306	0.354	0.542	1	BMPER+ IM	PTBP2
APTR.3	0.00533074	1.70157	0.123	0.066	1	BMPER+ IM	APTR
FAM214A.2	0.0053372	-0.88534	0.1	0.198	1	BMPER+ IM	FAM214A
FAM98C	0.00534884	2.00566	0.069	0.029	1	BMPER+ IM	FAM98C
UBA6.9	0.00535572	-0.498294	0.208	0.344	1	BMPER+ IM	UBA6
AC119674.1.9	0.00535762	-2.07938	0.008	0.071	1	BMPER+ IM	AC119674.1
AP001011.1.2	0.00539706	-1.56711	0.069	0.155	1	BMPER+ IM	AP001011.1
PACS2.3	0.00541373	1.39209	0.154	0.089	1	BMPER+ IM	PACS2
OSR1.9	0.00542144	-5.41561	0	0.056	1	BMPER+ IM	OSR1
SOCS6.1	0.00542144	-5.49132	0	0.056	1	BMPER+ IM	SOCS6
IL15.5	0.00543249	-2.33687	0.008	0.071	1	BMPER+ IM	IL15
ZFP36L2.3	0.00548994	-0.275605	0.4	0.617	1	BMPER+ IM	ZFP36L2
SLC30A7.7	0.0054947	-0.584104	0.115	0.228	1	BMPER+ IM	SLC30A7
IFI35.8	0.00551115	-1.74617	0.023	0.096	1	BMPER+ IM	IFI35
PHF13.6	0.00554864	1.26603	0.185	0.114	1	BMPER+ IM	PHF13
MZT2A.6	0.00555241	1.22187	0.208	0.137	1	BMPER+ IM	MZT2A
WDR48.7	0.00556194	-1.45873	0.062	0.147	1	BMPER+ IM	WDR48
MED21.1	0.00556356	-1.31834	0.023	0.096	1	BMPER+ IM	MED21
VASP.5	0.0055655	1.13279	0.208	0.132	1	BMPER+ IM	VASP
AVL9.1	0.0055897	-2.40766	0.023	0.093	1	BMPER+ IM	AVL9
PLS3.6	0.00562748	-0.502023	0.138	0.257	1	BMPER+ IM	PLS3
YTHDF3.3	0.00563322	-0.46825	0.162	0.283	1	BMPER+ IM	YTHDF3
MED15.4	0.00563507	-0.75529	0.085	0.184	1	BMPER+ IM	MED15
RNF217.2	0.00566989	-0.96152	0.1	0.2	1	BMPER+ IM	RNF217
ERN1.3	0.00567291	-2.0445	0.015	0.083	1	BMPER+ IM	ERN1
UBE2S.11	0.00568829	0.970774	0.338	0.286	1	BMPER+ IM	UBE2S
AC068282.1.4	0.00568832	-1.23373	0.031	0.109	1	BMPER+ IM	AC068282.1
UBQLN1.1	0.00572163	-0.493704	0.138	0.256	1	BMPER+ IM	UBQLN1
VEZF1	0.00572793	-0.62825	0.131	0.241	1	BMPER+ IM	VEZF1
EGLN1.5	0.00576144	-0.944891	0.038	0.12	1	BMPER+ IM	EGLN1
AC016831.5.9	0.00577284	-5.49249	0	0.056	1	BMPER+ IM	AC016831.5
RERE.5	0.00579938	0.378949	0.615	0.648	1	BMPER+ IM	RERE
H6PD.3	0.00580395	-2.14285	0.008	0.07	1	BMPER+ IM	H6PD
CCDC107.6	0.00581158	0.919364	0.292	0.214	1	BMPER+ IM	CCDC107
PCDH9.9	0.00581312	-1.34767	0.031	0.108	1	BMPER+ IM	PCDH9
DENND5B	0.005814	-1.45627	0.046	0.128	1	BMPER+ IM	DENND5B
NOTCH3.6	0.00581632	-2.53875	0.015	0.082	1	BMPER+ IM	NOTCH3
ADAMTSL4-AS1.3	0.00582158	-0.588309	0.131	0.245	1	BMPER+ IM	ADAMTSL4-AS1
ADGRA2.5	0.00582417	-0.666491	0.1	0.202	1	BMPER+ IM	ADGRA2
FLI1.8	0.00583887	1.30342	0.138	0.077	1	BMPER+ IM	FLI1
ITPRIPL2.10	0.00584091	-1.23062	0.038	0.117	1	BMPER+ IM	ITPRIPL2
KIFAP3.2	0.00586319	-1.08461	0.062	0.151	1	BMPER+ IM	KIFAP3
AC104827.1.2	0.00586418	-5.43274	0	0.055	1	BMPER+ IM	AC104827.1
BLOC1S1.3	0.00587137	1.34017	0.177	0.109	1	BMPER+ IM	BLOC1S1
HIGD2A.5	0.00587923	1.20365	0.269	0.198	1	BMPER+ IM	HIGD2A
GRK5.13	0.00591076	-0.375511	0.2	0.342	1	BMPER+ IM	GRK5
DDX3X.6	0.00594506	0.474249	0.546	0.561	1	BMPER+ IM	DDX3X
USO1	0.00595541	-1.01196	0.054	0.138	1	BMPER+ IM	USO1
ST5.4	0.00595594	-0.23751	0.246	0.406	1	BMPER+ IM	ST5
AP002784.1.7	0.00595843	-1.94987	0.023	0.094	1	BMPER+ IM	AP002784.1
ATP6V1E1.1	0.00596896	1.36169	0.162	0.096	1	BMPER+ IM	ATP6V1E1
COL11A1.7	0.00597669	-1.34567	0.023	0.096	1	BMPER+ IM	COL11A1
ALPK1.3	0.00597849	-0.79587	0.038	0.119	1	BMPER+ IM	ALPK1
CSRNP1.6	0.00601333	0.692043	0.446	0.415	1	BMPER+ IM	CSRNP1
BST2.6	0.00601686	0.905903	0.331	0.259	1	BMPER+ IM	BST2
BCL6.2	0.00602601	1.08509	0.292	0.222	1	BMPER+ IM	BCL6
AC104117.3.1	0.00603489	3.18853	0.023	0.005	1	BMPER+ IM	AC104117.3
ISL1.9	0.00605119	-5.33716	0	0.055	1	BMPER+ IM	ISL1
RNF152.4	0.00605119	-5.48132	0	0.055	1	BMPER+ IM	RNF152
EXOC5.5	0.00605251	-1.60344	0.031	0.106	1	BMPER+ IM	EXOC5
EMID1.10	0.0060665	-0.640764	0.054	0.144	1	BMPER+ IM	EMID1
PRPF40A.3	0.00607228	-0.356136	0.131	0.251	1	BMPER+ IM	PRPF40A
NEDD1.2	0.00614691	-5.30498	0	0.055	1	BMPER+ IM	NEDD1
FOXN2.3	0.00615611	-1.56906	0.038	0.116	1	BMPER+ IM	FOXN2
PICALM.7	0.00617611	-0.348593	0.3	0.464	1	BMPER+ IM	PICALM
OSBPL1A.6	0.00618339	-1.14827	0.054	0.137	1	BMPER+ IM	OSBPL1A
MANF.8	0.00619491	1.4824	0.192	0.125	1	BMPER+ IM	MANF
PTGFRN.7	0.00619492	-0.650971	0.085	0.182	1	BMPER+ IM	PTGFRN
PRKG1.13	0.00620392	-0.262194	0.746	0.905	1	BMPER+ IM	PRKG1
GLI3.8	0.0062136	-0.462299	0.208	0.341	1	BMPER+ IM	GLI3
STK17A.7	0.00621436	-0.950874	0.054	0.14	1	BMPER+ IM	STK17A
MX2.10	0.00621641	-3.46157	0.008	0.068	1	BMPER+ IM	MX2
PRDM5.2	0.00623314	-1.80493	0.023	0.093	1	BMPER+ IM	PRDM5
UGGT2.4	0.00624037	-0.478407	0.154	0.275	1	BMPER+ IM	UGGT2
ABCA5.4	0.00624415	-5.42597	0	0.055	1	BMPER+ IM	ABCA5
IPO7.7	0.00624543	-0.564085	0.169	0.284	1	BMPER+ IM	IPO7
HAGH.2	0.00625981	1.63582	0.123	0.066	1	BMPER+ IM	HAGH
AL356417.2	0.00629166	2.39845	0.023	0.005	1	BMPER+ IM	AL356417.2
ANXA4.5	0.00630341	-0.974722	0.023	0.095	1	BMPER+ IM	ANXA4
LAMP2.3	0.00633165	-0.472976	0.154	0.276	1	BMPER+ IM	LAMP2
CSMD1.6	0.00634291	-5.78675	0	0.054	1	BMPER+ IM	CSMD1
INO80.7	0.00635834	-0.477287	0.138	0.248	1	BMPER+ IM	INO80
FST.13	0.00636237	-1.6422	0.046	0.124	1	BMPER+ IM	FST
ANKRD23	0.00637056	2.3668	0.054	0.02	1	BMPER+ IM	ANKRD23
FAM204A.1	0.00640599	-0.663492	0.062	0.152	1	BMPER+ IM	FAM204A
AL138828.1.13	0.00642487	-0.852116	0.038	0.118	1	BMPER+ IM	AL138828.1
TRPA1.7	0.00644323	-5.47507	0	0.054	1	BMPER+ IM	TRPA1
XPOT.2	0.00644323	-5.22053	0	0.054	1	BMPER+ IM	XPOT
KLF3.5	0.006528	-0.658645	0.085	0.184	1	BMPER+ IM	KLF3
WRN.1	0.00654025	-0.800503	0.077	0.171	1	BMPER+ IM	WRN
TPBG.8	0.00654513	-5.36807	0	0.054	1	BMPER+ IM	TPBG
SMARCA2.8	0.00659135	-0.403346	0.146	0.264	1	BMPER+ IM	SMARCA2
BBS9.4	0.00661793	-0.287456	0.192	0.325	1	BMPER+ IM	BBS9
CSNK2A1.3	0.00661957	-1.3153	0.054	0.137	1	BMPER+ IM	CSNK2A1
LMTK3.1	0.00663342	3.74146	0.015	0.003	1	BMPER+ IM	LMTK3
AC079177.1	0.00663342	4.26933	0.015	0.003	1	BMPER+ IM	AC079177.1
PTGER2.8	0.00664461	-2.50629	0.023	0.091	1	BMPER+ IM	PTGER2
RBM17.4	0.00664719	-0.638565	0.069	0.163	1	BMPER+ IM	RBM17
MGST1.2	0.00665441	1.96726	0.046	0.016	1	BMPER+ IM	MGST1
TMPO.4	0.00665855	-1.7272	0.023	0.092	1	BMPER+ IM	TMPO
KLHL30.2	0.00668439	3.76286	0.015	0.003	1	BMPER+ IM	KLHL30
NUFIP1.4	0.00669418	-2.486	0.008	0.068	1	BMPER+ IM	NUFIP1
AL358777.1	0.00673571	2.78238	0.015	0.003	1	BMPER+ IM	AL358777.1
DCP2.5	0.00674416	-0.618141	0.069	0.162	1	BMPER+ IM	DCP2
SNX24.1	0.00674601	-1.49277	0.038	0.115	1	BMPER+ IM	SNX24
CCDC173.2	0.00678841	-2.03765	0.015	0.081	1	BMPER+ IM	CCDC173
SLC23A2.3	0.00679483	-1.23859	0.023	0.093	1	BMPER+ IM	SLC23A2
SPAG8.1	0.00682638	2.24261	0.015	0.003	1	BMPER+ IM	SPAG8
NR3C2.8	0.00684168	0.709186	0.315	0.233	1	BMPER+ IM	NR3C2
COPG1.1	0.00688676	1.88304	0.085	0.039	1	BMPER+ IM	COPG1
AC069234.2	0.00689181	1.91956	0.015	0.003	1	BMPER+ IM	AC069234.2
HERC5.5	0.00689443	-0.667052	0.046	0.131	1	BMPER+ IM	HERC5
ANKRD36C.6	0.00694785	-0.817025	0.131	0.236	1	BMPER+ IM	ANKRD36C
IER3IP1	0.00695274	-1.75105	0.031	0.102	1	BMPER+ IM	IER3IP1
CD164.4	0.00695844	-0.492902	0.138	0.251	1	BMPER+ IM	CD164
EEA1.6	0.00695991	-0.756645	0.154	0.258	1	BMPER+ IM	EEA1
AL139317.5.2	0.00696027	-0.779213	0.108	0.209	1	BMPER+ IM	AL139317.5
FARS2.3	0.00698299	-0.689655	0.115	0.218	1	BMPER+ IM	FARS2
NUCKS1.3	0.00699255	0.635048	0.469	0.446	1	BMPER+ IM	NUCKS1
VWA1.4	0.00699724	-1.00297	0.062	0.147	1	BMPER+ IM	VWA1
ZMYM2.4	0.00703402	-0.545779	0.215	0.335	1	BMPER+ IM	ZMYM2
HADH.1	0.00703551	1.33352	0.108	0.055	1	BMPER+ IM	HADH
ITPR1.4	0.00705399	-0.411099	0.246	0.385	1	BMPER+ IM	ITPR1
RASAL2.4	0.00706221	-0.405901	0.262	0.392	1	BMPER+ IM	RASAL2
SND1.9	0.00707148	-0.313892	0.208	0.341	1	BMPER+ IM	SND1
COPS2.3	0.00707773	-0.843333	0.085	0.178	1	BMPER+ IM	COPS2
MIR924HG.9	0.00707925	-5.70934	0	0.053	1	BMPER+ IM	MIR924HG
PKP4.2	0.0070809	-0.98478	0.062	0.147	1	BMPER+ IM	PKP4
ACVR1B.2	0.00711298	-1.23176	0.023	0.093	1	BMPER+ IM	ACVR1B
FAM111A.2	0.00711927	-1.81876	0.008	0.068	1	BMPER+ IM	FAM111A
LINC01004.3	0.0071633	-0.860296	0.031	0.106	1	BMPER+ IM	LINC01004
ISCA1.1	0.00716609	-1.15825	0.023	0.094	1	BMPER+ IM	ISCA1
STMN2.9	0.00719118	-5.51696	0	0.053	1	BMPER+ IM	STMN2
EVL.3	0.00720038	-0.622581	0.092	0.195	1	BMPER+ IM	EVL
KMT2C.3	0.00723849	-0.298947	0.377	0.571	1	BMPER+ IM	KMT2C
PTK7.5	0.00724078	-1.03735	0.054	0.137	1	BMPER+ IM	PTK7
ALKBH6	0.00724313	1.71162	0.062	0.025	1	BMPER+ IM	ALKBH6
CADM3.8	0.00730488	-5.31933	0	0.053	1	BMPER+ IM	CADM3
PAPOLA.4	0.00730848	-0.31726	0.231	0.37	1	BMPER+ IM	PAPOLA
GPATCH2L.5	0.00731889	-0.494216	0.131	0.241	1	BMPER+ IM	GPATCH2L
LINC01128.1	0.00732006	-1.35467	0.023	0.093	1	BMPER+ IM	LINC01128
UVRAG.1	0.00734334	-0.559938	0.146	0.254	1	BMPER+ IM	UVRAG
PSMD12.4	0.00735182	-0.841358	0.069	0.159	1	BMPER+ IM	PSMD12
CTBP2.8	0.00735493	-0.361956	0.2	0.33	1	BMPER+ IM	CTBP2
CARMN.8	0.00736157	-0.674877	0.215	0.334	1	BMPER+ IM	CARMN
C3orf38.1	0.00736631	-2.33996	0.015	0.079	1	BMPER+ IM	C3orf38
SH3RF1.6	0.00736835	-0.785562	0.062	0.15	1	BMPER+ IM	SH3RF1
MED26.3	0.00737591	-2.2639	0.008	0.067	1	BMPER+ IM	MED26
PROCR.8	0.00740334	-0.628584	0.054	0.139	1	BMPER+ IM	PROCR
C19orf47	0.00740621	2.63776	0.031	0.008	1	BMPER+ IM	C19orf47
ANKRD39.1	0.00741613	1.72875	0.077	0.034	1	BMPER+ IM	ANKRD39
AP003086.1	0.00742036	-5.45164	0	0.052	1	BMPER+ IM	AP003086.1
CCDC93.2	0.00742707	-1.64642	0.031	0.101	1	BMPER+ IM	CCDC93
TRIP10.4	0.0074366	1.02528	0.285	0.219	1	BMPER+ IM	TRIP10
RIC8B.1	0.00747543	-1.04124	0.038	0.117	1	BMPER+ IM	RIC8B
DCTN4.2	0.0074859	-0.441742	0.1	0.209	1	BMPER+ IM	DCTN4
CORO1C.4	0.00750184	-0.341384	0.262	0.394	1	BMPER+ IM	CORO1C
CEP120.2	0.00753767	-5.36624	0	0.052	1	BMPER+ IM	CEP120
TARSL2.3	0.00754857	-1.10478	0.054	0.136	1	BMPER+ IM	TARSL2
ZNF267.6	0.00754865	-3.27631	0.008	0.066	1	BMPER+ IM	ZNF267
MAP3K9.1	0.007562	3.28024	0.023	0.005	1	BMPER+ IM	MAP3K9
AC244213.1	0.00757212	2.79754	0.023	0.005	1	BMPER+ IM	AC244213.1
KIF26B.10	0.00757758	-3.42538	0.008	0.066	1	BMPER+ IM	KIF26B
EIF2AK2.5	0.00758074	-0.737406	0.1	0.193	1	BMPER+ IM	EIF2AK2
WDR41.1	0.00759004	-1.60613	0.038	0.112	1	BMPER+ IM	WDR41
ABI2.6	0.00759586	-0.648811	0.146	0.252	1	BMPER+ IM	ABI2
DENND2A.5	0.00762967	-0.497118	0.115	0.225	1	BMPER+ IM	DENND2A
HLCS.3	0.00764582	-0.943547	0.062	0.145	1	BMPER+ IM	HLCS
PCDH11X.8	0.00765683	-5.99142	0	0.052	1	BMPER+ IM	PCDH11X
AL109930.1.8	0.00765757	-2.02123	0.008	0.067	1	BMPER+ IM	AL109930.1
KIAA2012	0.0077151	2.46471	0.023	0.005	1	BMPER+ IM	KIAA2012
TBCE.1	0.00773696	2.21991	0.038	0.012	1	BMPER+ IM	TBCE.1
LSMEM1.4	0.00774935	-0.869118	0.031	0.104	1	BMPER+ IM	LSMEM1
PTH1R.5	0.00779283	-1.96939	0.008	0.066	1	BMPER+ IM	PTH1R
ITGA10.1	0.00780828	2.66095	0.023	0.005	1	BMPER+ IM	ITGA10
GLG1.4	0.00781795	-0.371193	0.208	0.344	1	BMPER+ IM	GLG1
RELL1.9	0.00781915	-0.898854	0.069	0.157	1	BMPER+ IM	RELL1
STX8.3	0.00784317	-0.556323	0.085	0.181	1	BMPER+ IM	STX8
IQGAP2.5	0.00790082	-5.31817	0	0.052	1	BMPER+ IM	IQGAP2
E2F3.3	0.00790082	-5.18821	0	0.052	1	BMPER+ IM	E2F3
SLC9A9.12	0.00795967	-0.469059	0.246	0.379	1	BMPER+ IM	SLC9A9
GBF1.4	0.00798166	-0.341718	0.162	0.291	1	BMPER+ IM	GBF1
COLQ.2	0.00798191	2.14184	0.046	0.016	1	BMPER+ IM	COLQ
SLC25A4.9	0.00798198	1.10439	0.177	0.108	1	BMPER+ IM	SLC25A4
GNAZ.1	0.00799019	2.31997	0.038	0.012	1	BMPER+ IM	GNAZ
CREB3L1.4	0.00802572	-5.18152	0	0.051	1	BMPER+ IM	CREB3L1
LMBR1.2	0.00806422	-0.742514	0.077	0.167	1	BMPER+ IM	LMBR1
TOP2B.2	0.00807098	-0.309914	0.154	0.273	1	BMPER+ IM	TOP2B
HSPA4L.4	0.00807237	1.02647	0.131	0.071	1	BMPER+ IM	HSPA4L
RAB27A.3	0.00810617	-1.80752	0.031	0.101	1	BMPER+ IM	RAB27A
TNFRSF11A.2	0.00811203	2.84256	0.031	0.009	1	BMPER+ IM	TNFRSF11A
SMAD3.5	0.00811533	-0.611553	0.108	0.212	1	BMPER+ IM	SMAD3
PDCD6IP.3	0.00811857	-0.583473	0.069	0.16	1	BMPER+ IM	PDCD6IP
TRAF6.3	0.00815258	-5.19583	0	0.051	1	BMPER+ IM	TRAF6
NAALAD2.1	0.00815258	-5.41849	0	0.051	1	BMPER+ IM	NAALAD2
PLEKHB2.3	0.00816899	-1.78892	0.023	0.09	1	BMPER+ IM	PLEKHB2
KATNA1.1	0.00818025	-1.69891	0.023	0.09	1	BMPER+ IM	KATNA1
BCL2L14.4	0.00818711	-1.24661	0.015	0.08	1	BMPER+ IM	BCL2L14
VWA8.2	0.00818818	-0.680848	0.085	0.177	1	BMPER+ IM	VWA8
CHCHD3.5	0.00819064	-0.406935	0.169	0.282	1	BMPER+ IM	CHCHD3
XRN1.4	0.00820674	-0.547251	0.154	0.267	1	BMPER+ IM	XRN1
IL4R.6	0.00822337	1.04193	0.254	0.182	1	BMPER+ IM	IL4R
RAF1.7	0.00822542	-0.476563	0.215	0.338	1	BMPER+ IM	RAF1
CERCAM.5	0.00824356	-0.860823	0.031	0.105	1	BMPER+ IM	CERCAM
ATP6AP1.2	0.00825948	-1.48249	0.031	0.101	1	BMPER+ IM	ATP6AP1
AC107021.1.2	0.00828144	-5.30207	0	0.051	1	BMPER+ IM	AC107021.1
PTGES.7	0.00828144	-5.25386	0	0.051	1	BMPER+ IM	PTGES
SH3PXD2A.4	0.00830362	-0.316956	0.246	0.408	1	BMPER+ IM	SH3PXD2A
KPNA2.4	0.00833831	-1.89644	0.031	0.1	1	BMPER+ IM	KPNA2
MITD1.3	0.00833924	-1.36782	0.015	0.078	1	BMPER+ IM	MITD1
REX1BD.2	0.00835696	-1.04356	0.062	0.143	1	BMPER+ IM	REX1BD
GPC1.2	0.00836115	-1.67398	0.015	0.078	1	BMPER+ IM	GPC1
DLG1.6	0.00838413	-0.315923	0.254	0.391	1	BMPER+ IM	DLG1
CDC42EP5.5	0.00838534	-2.7189	0.015	0.077	1	BMPER+ IM	CDC42EP5
SESN2.3	0.00838976	-1.15461	0.015	0.079	1	BMPER+ IM	SESN2
WNT5B.6	0.00841234	-5.30883	0	0.051	1	BMPER+ IM	WNT5B
B3GALNT2.1	0.00841654	-0.393617	0.092	0.193	1	BMPER+ IM	B3GALNT2
SMC6.2	0.00844683	-1.20356	0.038	0.113	1	BMPER+ IM	SMC6
SIRT1.2	0.00846731	-0.620565	0.108	0.208	1	BMPER+ IM	SIRT1
FBXW11.4	0.00847706	-0.459985	0.138	0.245	1	BMPER+ IM	FBXW11
PPP1R10.10	0.0085258	-0.336867	0.208	0.342	1	BMPER+ IM	PPP1R10
DHX29.1	0.00853255	-1.43137	0.038	0.113	1	BMPER+ IM	DHX29
ZNF684.1	0.00856551	1.5385	0.062	0.025	1	BMPER+ IM	ZNF684
MMP23B.7	0.00860271	-0.579582	0.054	0.141	1	BMPER+ IM	MMP23B
PLAC9.7	0.00860831	-0.529098	0.092	0.195	1	BMPER+ IM	PLAC9
ATP2A2.6	0.00862018	-0.277765	0.315	0.477	1	BMPER+ IM	ATP2A2
CNTN4.14	0.0086317	-0.373552	0.254	0.403	1	BMPER+ IM	CNTN4
SACS.5	0.00864016	-1.48891	0.038	0.111	1	BMPER+ IM	SACS
PRKACB.3	0.00866887	-0.819043	0.115	0.213	1	BMPER+ IM	PRKACB
PRRX1.8	0.00868037	-5.42094	0	0.05	1	BMPER+ IM	PRRX1
CLN5.2	0.0087175	-2.80845	0.015	0.076	1	BMPER+ IM	CLN5
PRELID2.3	0.00875133	-1.53393	0.046	0.121	1	BMPER+ IM	PRELID2
RASL12.6	0.00876028	-0.977569	0.015	0.079	1	BMPER+ IM	RASL12
GOLPH3.4	0.00876286	-0.643057	0.1	0.196	1	BMPER+ IM	GOLPH3
SCAMP1.3	0.00877298	-1.11177	0.046	0.124	1	BMPER+ IM	SCAMP1
CNN3.7	0.00878316	-0.274278	0.362	0.535	1	BMPER+ IM	CNN3
MFSD14C	0.00879034	-1.42821	0.038	0.111	1	BMPER+ IM	MFSD14C
OSBP.4	0.00884643	-1.5136	0.046	0.122	1	BMPER+ IM	OSBP
CPSF6.3	0.0088497	-0.444098	0.177	0.303	1	BMPER+ IM	CPSF6
EMD.2	0.00885241	1.4708	0.162	0.1	1	BMPER+ IM	EMD
MID1.8	0.00888415	-1.1756	0.054	0.134	1	BMPER+ IM	MID1
FXR1.9	0.00888833	-0.370603	0.238	0.378	1	BMPER+ IM	FXR1
PMEPA1.6	0.00890849	0.891959	0.346	0.292	1	BMPER+ IM	PMEPA1
ACKR3.12	0.00892462	-0.564897	0.069	0.162	1	BMPER+ IM	ACKR3
MAP4K5.4	0.00892614	-0.399478	0.192	0.321	1	BMPER+ IM	MAP4K5
ABCG2.4	0.00895693	-5.52702	0	0.05	1	BMPER+ IM	ABCG2
CRY1.8	0.00899622	-0.279989	0.485	0.713	1	BMPER+ IM	CRY1
ARHGEF7.4	0.00901893	-0.465515	0.131	0.24	1	BMPER+ IM	ARHGEF7
CTSK.8	0.00903254	-1.41631	0.046	0.12	1	BMPER+ IM	CTSK
PIK3R3.3	0.00904353	-1.05392	0.054	0.135	1	BMPER+ IM	PIK3R3
HAPLN3.9	0.00906169	-3.59173	0.008	0.063	1	BMPER+ IM	HAPLN3
ATF4.5	0.00906931	0.585006	0.477	0.465	1	BMPER+ IM	ATF4
DTWD1.3	0.00908774	-0.717321	0.062	0.146	1	BMPER+ IM	DTWD1
LINC01117.5	0.0090985	-5.3706	0	0.05	1	BMPER+ IM	LINC01117
ABLIM3.10	0.0090985	-5.36429	0	0.05	1	BMPER+ IM	ABLIM3
NEXN.9	0.00909952	0.580131	0.5	0.478	1	BMPER+ IM	NEXN
GMFB.1	0.00910361	-1.0688	0.015	0.078	1	BMPER+ IM	GMFB
AF117829.1.5	0.00910812	-0.549245	0.169	0.28	1	BMPER+ IM	AF117829.1
ATP11B.4	0.00915069	-0.412818	0.169	0.279	1	BMPER+ IM	ATP11B
OS9.4	0.00915542	-0.934038	0.085	0.17	1	BMPER+ IM	OS9
LSG1.5	0.00917402	1.03823	0.238	0.172	1	BMPER+ IM	LSG1
CDYL.1	0.00920535	-0.697427	0.123	0.223	1	BMPER+ IM	CDYL
OSTC.4	0.0092157	-0.600432	0.115	0.218	1	BMPER+ IM	OSTC
GLMN.3	0.00922687	-1.24625	0.031	0.101	1	BMPER+ IM	GLMN
MUSK.7	0.0092423	-5.29589	0	0.05	1	BMPER+ IM	MUSK
ATXN7.7	0.00924493	-0.234908	0.162	0.281	1	BMPER+ IM	ATXN7
TNC.11	0.0092483	0.469761	0.485	0.412	1	BMPER+ IM	TNC
AL031428.1.6	0.00925314	-1.5966	0.023	0.088	1	BMPER+ IM	AL031428.1
NHS.3	0.00926785	-0.389723	0.123	0.235	1	BMPER+ IM	NHS
CMC2.1	0.00933204	-0.862444	0.054	0.135	1	BMPER+ IM	CMC2
EDEM3.4	0.00935389	-2.42372	0.023	0.086	1	BMPER+ IM	EDEM3
TAF4B.6	0.00936395	-1.76678	0.023	0.088	1	BMPER+ IM	TAF4B
ELK3.6	0.00936751	-0.776	0.092	0.183	1	BMPER+ IM	ELK3
TRANK1.4	0.00937158	-1.4621	0.023	0.09	1	BMPER+ IM	TRANK1
KIAA1755.6	0.00938838	-5.32948	0	0.049	1	BMPER+ IM	KIAA1755
PRKN.5	0.00940211	-0.407071	0.138	0.257	1	BMPER+ IM	PRKN
CATSPERG.3	0.00940819	2.1142	0.046	0.016	1	BMPER+ IM	CATSPERG
DPM1.1	0.00943226	-0.858639	0.054	0.135	1	BMPER+ IM	DPM1
FAM120B.6	0.00945734	-0.81951	0.062	0.144	1	BMPER+ IM	FAM120B
TSPAN15.4	0.00946797	1.27933	0.162	0.098	1	BMPER+ IM	TSPAN15
HSPE1.2	0.00947689	0.687977	0.477	0.443	1	BMPER+ IM	HSPE1
SELENOF.2	0.00951414	-0.500706	0.138	0.246	1	BMPER+ IM	SELENOF
AC100800.1.9	0.00953676	-5.22946	0	0.049	1	BMPER+ IM	AC100800.1
KRT17.12	0.00953676	-5.34862	0	0.049	1	BMPER+ IM	KRT17
RFX7.2	0.00954406	-0.645732	0.092	0.187	1	BMPER+ IM	RFX7
PPP2R1B.3	0.00955664	-1.16546	0.038	0.112	1	BMPER+ IM	PPP2R1B
ZCCHC14.3	0.00962588	-0.635641	0.069	0.158	1	BMPER+ IM	ZCCHC14
ZRANB3.2	0.00963971	-1.86689	0.015	0.076	1	BMPER+ IM	ZRANB3
SMAD1.1	0.0096507	-2.40467	0.015	0.076	1	BMPER+ IM	SMAD1
CADPS.12	0.00968749	-5.63507	0	0.049	1	BMPER+ IM	CADPS
DENND1B.5	0.00970392	-0.713508	0.062	0.14	1	BMPER+ IM	DENND1B
UBE2N.2	0.00972662	-0.454251	0.154	0.263	1	BMPER+ IM	UBE2N
SFSWAP.2	0.00972713	-0.647253	0.092	0.186	1	BMPER+ IM	SFSWAP
AC044798.3	0.00975064	2.7183	0.015	0.003	1	BMPER+ IM	AC044798.3
F2R.4	0.00975521	-1.61111	0.015	0.076	1	BMPER+ IM	F2R
ANGEL1.1	0.00977997	2.25576	0.031	0.009	1	BMPER+ IM	ANGEL1
AC011239.1.1	0.00978542	2.20823	0.015	0.003	1	BMPER+ IM	AC011239.1
WDR44.1	0.00979823	-0.759553	0.054	0.136	1	BMPER+ IM	WDR44
INTU.9	0.00980314	-0.48797	0.115	0.219	1	BMPER+ IM	INTU
DCBLD2.4	0.00984425	-1.10351	0.069	0.151	1	BMPER+ IM	DCBLD2
RERG.9	0.00987013	-0.454661	0.1	0.202	1	BMPER+ IM	RERG
RAB34.4	0.00987213	-0.53356	0.123	0.225	1	BMPER+ IM	RAB34
PTPRF.9	0.00989836	1.05211	0.146	0.084	1	BMPER+ IM	PTPRF
PLTP.4	0.00996665	-1.0346	0.023	0.089	1	BMPER+ IM	PLTP
TMEM243.3	0.00999614	-5.19499	0	0.049	1	BMPER+ IM	TMEM243
SYNM.15	2.23893e-141	3.22386	0.644	0.092	5.35036e-137	Neural MM	SYNM
PDZRN4.15	1.61538e-131	2.99421	0.644	0.095	3.86028e-127	Neural MM	PDZRN4
CNTN5.2	5.53162e-129	4.58561	0.244	0.01	1.32189e-124	Neural MM	CNTN5
GPM6A.15	7.54222e-124	2.85512	0.644	0.1	1.80236e-119	Neural MM	GPM6A
NTM.15	5.31602e-119	2.88298	0.639	0.106	1.27037e-114	Neural MM	NTM
EPHA6.14	2.25482e-111	3.02533	0.58	0.091	5.38835e-107	Neural MM	EPHA6
SCN7A.6	3.52604e-98	3.93145	0.263	0.018	8.42618e-94	Neural MM	SCN7A
PRUNE2.14	6.81923e-97	2.35773	0.737	0.173	1.62959e-92	Neural MM	PRUNE2
PPP1R1A.8	6.95727e-97	4.29161	0.21	0.011	1.66258e-92	Neural MM	PPP1R1A
PNCK.12	7.51504e-92	3.68777	0.312	0.029	1.79587e-87	Neural MM	PNCK
CPXM2.12	4.06652e-84	2.79251	0.483	0.08	9.71777e-80	Neural MM	CPXM2
CHRM3.16	1.41552e-81	2.20201	0.683	0.163	3.38267e-77	Neural MM	CHRM3
IGFBP2.13	1.91595e-79	2.93023	0.38	0.053	4.57854e-75	Neural MM	IGFBP2
POPDC2.3	4.52192e-73	3.5887	0.215	0.016	1.0806e-68	Neural MM	POPDC2
NT5DC3.11	1.20842e-72	2.80956	0.439	0.077	2.88775e-68	Neural MM	NT5DC3
RMST.1	6.64336e-69	4.62558	0.137	0.006	1.58756e-64	Neural MM	RMST
FRMPD4.10	2.18185e-68	2.70033	0.434	0.077	5.21398e-64	Neural MM	FRMPD4
ADAMTSL1.13	1.24878e-67	2.14445	0.576	0.134	2.98422e-63	Neural MM	ADAMTSL1
PSD.15	7.26036e-66	2.38465	0.488	0.101	1.73501e-61	Neural MM	PSD
DES.15	1.80948e-65	1.43168	0.922	0.424	4.32412e-61	Neural MM	DES
SLC25A4.10	1.27461e-64	2.47414	0.463	0.095	3.04594e-60	Neural MM	SLC25A4
CDHR3.4	1.83409e-64	3.18464	0.288	0.036	4.38292e-60	Neural MM	CDHR3
ARC.10	3.69895e-63	3.14945	0.332	0.05	8.83939e-59	Neural MM	ARC
ALDH1A1.13	9.7602e-63	2.38897	0.444	0.087	2.33239e-58	Neural MM	ALDH1A1
FREM2.9	4.36246e-62	4.33344	0.18	0.014	1.0425e-57	Neural MM	FREM2
KCNIP4.12	1.14872e-57	2.1723	0.561	0.149	2.74509e-53	Neural MM	KCNIP4
KCNN2.4	8.79364e-56	3.62159	0.185	0.017	2.10142e-51	Neural MM	KCNN2
CHRM2.14	1.84079e-55	2.1805	0.439	0.091	4.39893e-51	Neural MM	CHRM2
KRT8.13	3.2946e-55	2.67209	0.332	0.055	7.87311e-51	Neural MM	KRT8
HOMER1.14	1.05703e-54	1.7677	0.737	0.273	2.52599e-50	Neural MM	HOMER1
LINC00842.3	1.43901e-54	4.30584	0.141	0.009	3.43881e-50	Neural MM	LINC00842
FILIP1.10	4.82481e-54	2.05367	0.502	0.125	1.15299e-49	Neural MM	FILIP1
MORN5.1	7.37341e-54	4.80718	0.112	0.005	1.76202e-49	Neural MM	MORN5
NAV2.14	1.353e-52	1.57933	0.771	0.309	3.23326e-48	Neural MM	NAV2
ACTG2.13	1.86526e-52	0.95467	0.941	0.695	4.4574e-48	Neural MM	ACTG2
CACNA1C.16	1.93628e-51	1.33957	0.917	0.454	4.62713e-47	Neural MM	CACNA1C
SIPA1L2.14	4.9463e-50	2.29309	0.38	0.078	1.18202e-45	Neural MM	SIPA1L2
NRG3.6	7.63811e-49	3.535	0.166	0.015	1.82528e-44	Neural MM	NRG3
TENM1.12	2.69578e-48	2.56842	0.307	0.054	6.44212e-44	Neural MM	TENM1
CDON.15	2.75628e-47	2.21289	0.385	0.084	6.58668e-43	Neural MM	CDON
TACR2.11	1.72376e-46	2.50445	0.293	0.05	4.11928e-42	Neural MM	TACR2
CKB.11	2.06645e-46	1.27624	0.82	0.429	4.93819e-42	Neural MM	CKB
ADGRL3.16	4.39534e-46	-1.79142	0.366	0.764	1.05036e-41	Neural MM	ADGRL3
CXCL14.13	7.24681e-46	-3.16037	0.112	0.642	1.73177e-41	Neural MM	CXCL14
EFNB2.7	8.90406e-46	2.47757	0.337	0.067	2.1278e-41	Neural MM	EFNB2
ZEB2.13	1.65042e-45	-3.58543	0.073	0.614	3.94401e-41	Neural MM	ZEB2
AC073050.1.4	2.47327e-45	3.51123	0.161	0.016	5.91037e-41	Neural MM	AC073050.1
FAT3.13	4.10936e-44	2.54985	0.317	0.062	9.82014e-40	Neural MM	FAT3
KCTD8.12	1.34327e-43	2.76977	0.283	0.051	3.21001e-39	Neural MM	KCTD8
SCN9A.4	2.89224e-43	3.62022	0.141	0.012	6.91158e-39	Neural MM	SCN9A
CNN1.11	4.9907e-43	1.14127	0.878	0.488	1.19263e-38	Neural MM	CNN1
NEDD4L.14	2.75898e-42	1.78497	0.517	0.158	6.59314e-38	Neural MM	NEDD4L
MYH11.12	4.47981e-42	0.657908	0.99	0.843	1.07054e-37	Neural MM	MYH11
CTNNA3.13	6.78965e-42	1.47854	0.668	0.244	1.62252e-37	Neural MM	CTNNA3
HPSE2.14	6.87425e-42	-4.06266	0.068	0.571	1.64274e-37	Neural MM	HPSE2
PRKCB.1	1.64076e-41	4.58332	0.078	0.003	3.92092e-37	Neural MM	PRKCB
TPM2.11	2.07422e-41	0.72482	0.956	0.78	4.95676e-37	Neural MM	TPM2
GCNT1.9	5.1488e-41	2.88256	0.239	0.039	1.23041e-36	Neural MM	GCNT1
ATRNL1.15	9.10973e-41	1.52423	0.649	0.247	2.17695e-36	Neural MM	ATRNL1
EPHB1.3	5.10632e-40	4.19931	0.117	0.009	1.22026e-35	Neural MM	EPHB1
FAM189A2.4	1.34287e-39	3.09538	0.185	0.024	3.20906e-35	Neural MM	FAM189A2
PPP1R9A.12	3.03804e-39	2.0332	0.415	0.11	7.26001e-35	Neural MM	PPP1R9A
AC245041.2.1	6.00438e-39	5.12793	0.063	0.002	1.43487e-34	Neural MM	AC245041.2
PLEKHG4B.7	1.47688e-38	3.38206	0.146	0.015	3.52931e-34	Neural MM	PLEKHG4B
ASB5	1.98557e-38	5.7251	0.054	0.001	4.74491e-34	Neural MM	ASB5
GPC5.4	2.17478e-38	3.28411	0.132	0.012	5.19707e-34	Neural MM	GPC5
THSD4.17	4.02254e-38	-3.02644	0.122	0.586	9.61266e-34	Neural MM	THSD4
GPR183.1	9.28561e-38	3.72167	0.122	0.011	2.21898e-33	Neural MM	GPR183
MYLK.12	2.05961e-37	0.704843	0.927	0.755	4.92184e-33	Neural MM	MYLK
HHIP.13	2.28496e-37	-3.28638	0.083	0.56	5.46038e-33	Neural MM	HHIP
FLNC.12	2.92129e-37	1.74464	0.532	0.186	6.98101e-33	Neural MM	FLNC
PLA2G2A.2	5.25974e-37	2.80721	0.195	0.029	1.25692e-32	Neural MM	PLA2G2A
UNC13C.11	8.73652e-37	2.29843	0.288	0.059	2.08777e-32	Neural MM	UNC13C
EDIL3.15	1.71538e-36	-3.11691	0.098	0.561	4.09924e-32	Neural MM	EDIL3
RGS1.4	1.75393e-36	2.61773	0.205	0.032	4.19137e-32	Neural MM	RGS1
SVIL.10	1.98982e-36	0.927895	0.927	0.6	4.75507e-32	Neural MM	SVIL
STX17-AS1.4	2.87188e-36	2.42842	0.254	0.048	6.86294e-32	Neural MM	STX17-AS1
HOMER2.1	3.7863e-36	3.97271	0.107	0.009	9.04812e-32	Neural MM	HOMER2
SPOCK1.7	5.08339e-36	2.7847	0.185	0.027	1.21478e-31	Neural MM	SPOCK1
CCSER1.13	6.66743e-36	2.61149	0.249	0.047	1.59331e-31	Neural MM	CCSER1
BRINP3.10	1.80934e-35	2.97067	0.176	0.024	4.32379e-31	Neural MM	BRINP3
ZNF536.12	2.73198e-35	-7.28224	0.005	0.469	6.5286e-31	Neural MM	ZNF536
SYN2.1	4.89375e-35	3.73164	0.093	0.006	1.16946e-30	Neural MM	SYN2
NR4A3.8	1.58855e-34	1.88764	0.498	0.175	3.79616e-30	Neural MM	NR4A3
EPPK1.1	5.87154e-34	4.8241	0.073	0.004	1.40312e-29	Neural MM	EPPK1
NRP2.14	6.76587e-34	1.33498	0.615	0.24	1.61684e-29	Neural MM	NRP2
CNR1.1	1.16695e-33	4.70707	0.088	0.006	2.78865e-29	Neural MM	CNR1
RAMP1.14	5.25066e-33	1.8901	0.405	0.12	1.25475e-28	Neural MM	RAMP1
ABCC9.10	7.02764e-33	2.50634	0.195	0.032	1.67939e-28	Neural MM	ABCC9
SCN1A-AS1.2	8.73641e-33	3.86281	0.088	0.006	2.08774e-28	Neural MM	SCN1A-AS1
LMNTD1.1	1.19723e-32	4.64059	0.068	0.003	2.86103e-28	Neural MM	LMNTD1
DOCK9.12	1.29851e-32	1.5312	0.537	0.197	3.10304e-28	Neural MM	DOCK9
P3H2.9	1.82097e-32	1.88314	0.337	0.086	4.35156e-28	Neural MM	P3H2
MYL9.10	2.75962e-32	0.619553	0.951	0.792	6.59466e-28	Neural MM	MYL9
SORCS1.11	3.63671e-32	1.89756	0.337	0.086	8.69064e-28	Neural MM	SORCS1
PLIN4.1	5.36744e-32	3.48031	0.093	0.007	1.28266e-27	Neural MM	PLIN4
TENT5B.10	9.85506e-32	2.29975	0.229	0.044	2.35506e-27	Neural MM	TENT5B
KCNMA1.13	1.14651e-31	1.052	0.854	0.441	2.73981e-27	Neural MM	KCNMA1
TMEM176B.14	2.85836e-31	-4.22824	0.034	0.464	6.83062e-27	Neural MM	TMEM176B
PCA3.8	3.01246e-31	2.49786	0.215	0.04	7.19888e-27	Neural MM	PCA3
LINC01798.8	3.04368e-31	2.44837	0.234	0.047	7.27348e-27	Neural MM	LINC01798
SGCZ.11	3.12752e-31	2.30484	0.244	0.051	7.47383e-27	Neural MM	SGCZ
ANXA3.7	3.85221e-31	3.45682	0.127	0.014	9.20562e-27	Neural MM	ANXA3
ACOT11.10	6.28736e-31	2.68256	0.151	0.021	1.50249e-26	Neural MM	ACOT11
MDH1.7	1.09235e-30	1.48212	0.541	0.224	2.61038e-26	Neural MM	MDH1
ATP1B1.15	1.3585e-30	1.59598	0.38	0.108	3.24641e-26	Neural MM	ATP1B1
REEP1.10	2.29089e-30	2.12178	0.229	0.045	5.47454e-26	Neural MM	REEP1
DCN.12	8.0236e-30	-1.48225	0.322	0.692	1.9174e-25	Neural MM	DCN
ANXA8	1.0233e-29	4.63326	0.049	0.002	2.44537e-25	Neural MM	ANXA8
EGLN3.5	2.48426e-29	2.34341	0.22	0.044	5.93664e-25	Neural MM	EGLN3
OSBPL3.1	2.78255e-29	3.1375	0.127	0.015	6.64946e-25	Neural MM	OSBPL3
DACH1.15	5.10528e-29	-2.75803	0.132	0.521	1.22001e-24	Neural MM	DACH1
SMTN.10	1.05286e-28	1.07299	0.751	0.419	2.51601e-24	Neural MM	SMTN
SEPTIN6.9	1.28619e-28	2.09064	0.224	0.047	3.0736e-24	Neural MM	SEPTIN6
MTUS2.5	1.39351e-28	2.81941	0.151	0.022	3.33007e-24	Neural MM	MTUS2
RCAN2.12	1.47871e-28	-4.08534	0.044	0.443	3.53368e-24	Neural MM	RCAN2
IDH2.9	2.24808e-28	1.88382	0.332	0.095	5.37223e-24	Neural MM	IDH2
MCTP1.16	8.71254e-28	-5.79036	0.015	0.405	2.08204e-23	Neural MM	MCTP1
AKAP6.12	1.50034e-27	1.53528	0.429	0.146	3.58536e-23	Neural MM	AKAP6
SLC22A23.1	1.56231e-27	3.23974	0.083	0.007	3.73344e-23	Neural MM	SLC22A23
IFI16.11	1.89423e-27	-2.31446	0.137	0.534	4.52665e-23	Neural MM	IFI16
MSMO1.9	2.25673e-27	2.13372	0.278	0.07	5.3929e-23	Neural MM	MSMO1
CFH.14	2.26678e-27	-4.58414	0.024	0.413	5.41693e-23	Neural MM	CFH
FNDC3B.12	5.09331e-27	-0.841837	0.634	0.835	1.21715e-22	Neural MM	FNDC3B
XYLT1.12	6.44513e-27	1.6067	0.42	0.144	1.54019e-22	Neural MM	XYLT1
INPP4B.10	6.78677e-27	1.97788	0.254	0.06	1.62183e-22	Neural MM	INPP4B
UBXN10-AS1	1.40336e-26	4.54789	0.059	0.003	3.3536e-22	Neural MM	UBXN10-AS1
ADAMDEC1.17	2.92081e-26	-3.88301	0.063	0.433	6.97985e-22	Neural MM	ADAMDEC1
TAGLN.11	4.46415e-26	0.415241	0.99	0.904	1.0668e-21	Neural MM	TAGLN
BCL11A.11	7.93081e-26	2.33439	0.185	0.036	1.89522e-21	Neural MM	BCL11A
AC009264.1.12	1.38816e-25	2.15094	0.21	0.044	3.31728e-21	Neural MM	AC009264.1
PRKCA.13	1.79021e-25	1.36576	0.507	0.205	4.27806e-21	Neural MM	PRKCA
FXYD6.11	2.25342e-25	1.42478	0.483	0.192	5.385e-21	Neural MM	FXYD6
TOX.11	2.70428e-25	1.1815	0.668	0.326	6.46242e-21	Neural MM	TOX
AP001347.1.8	3.92472e-25	1.60842	0.351	0.111	9.37889e-21	Neural MM	AP001347.1
KRT17.13	4.73143e-25	2.11589	0.2	0.042	1.13067e-20	Neural MM	KRT17
PITX1.14	5.79754e-25	-5.19283	0.005	0.37	1.38544e-20	Neural MM	PITX1
KCNK6.1	6.05146e-25	3.34008	0.093	0.01	1.44612e-20	Neural MM	KCNK6
LINC02765	1.36129e-24	6.0714	0.034	0.001	3.25307e-20	Neural MM	LINC02765
MAL	1.42101e-24	5.16193	0.034	0.001	3.39578e-20	Neural MM	MAL
GAS1.11	2.13569e-24	2.04179	0.259	0.068	5.10365e-20	Neural MM	GAS1
KLHL4.5	2.65586e-24	2.27924	0.205	0.045	6.3467e-20	Neural MM	KLHL4
TLL1.9	2.80554e-24	2.39616	0.18	0.036	6.70439e-20	Neural MM	TLL1
FMN2.9	3.12744e-24	2.24724	0.22	0.051	7.47364e-20	Neural MM	FMN2
HSPA2.12	3.43121e-24	1.38353	0.42	0.154	8.19957e-20	Neural MM	HSPA2
DPP6.2	3.82398e-24	3.31961	0.083	0.008	9.13816e-20	Neural MM	DPP6
NRXN3.14	4.25551e-24	1.12586	0.624	0.288	1.01694e-19	Neural MM	NRXN3
HACD1.12	5.47132e-24	1.92004	0.239	0.06	1.30748e-19	Neural MM	HACD1
PSD3.17	7.24964e-24	-1.54229	0.327	0.618	1.73245e-19	Neural MM	PSD3
CTXN1.7	9.30596e-24	2.80511	0.117	0.016	2.22384e-19	Neural MM	CTXN1
PWRN1.11	1.04396e-23	2.1447	0.19	0.04	2.49474e-19	Neural MM	PWRN1
CHRNA7.7	1.16298e-23	2.98467	0.127	0.019	2.77917e-19	Neural MM	CHRNA7
LRP1B.11	1.37259e-23	1.88691	0.21	0.047	3.28009e-19	Neural MM	LRP1B
JPH2.8	1.68553e-23	1.472	0.4	0.144	4.02792e-19	Neural MM	JPH2
NPNT.15	2.30434e-23	-2.75873	0.107	0.451	5.50668e-19	Neural MM	NPNT
AF001548.2.1	2.50527e-23	2.81445	0.122	0.018	5.98684e-19	Neural MM	AF001548.2
CSRP1.8	3.54353e-23	0.772546	0.815	0.551	8.46798e-19	Neural MM	CSRP1
HAND2.9	3.61271e-23	2.20419	0.185	0.039	8.6333e-19	Neural MM	HAND2
EMP1.13	6.59158e-23	-2.80087	0.068	0.415	1.57519e-18	Neural MM	EMP1
UNC5C.16	6.87893e-23	-5.51476	0.015	0.352	1.64386e-18	Neural MM	UNC5C
TMEFF2.2	9.06478e-23	2.82058	0.088	0.01	2.16621e-18	Neural MM	TMEFF2
CASZ1.5	1.0855e-22	1.63988	0.283	0.081	2.59401e-18	Neural MM	CASZ1
MAPK10.12	2.63073e-22	-1.66744	0.205	0.546	6.28666e-18	Neural MM	MAPK10
SEMA3A.16	2.70026e-22	1.05149	0.688	0.365	6.45281e-18	Neural MM	SEMA3A
CYCS.8	3.19312e-22	1.15967	0.576	0.277	7.6306e-18	Neural MM	CYCS
MPPED2.14	3.64042e-22	1.91584	0.22	0.054	8.69951e-18	Neural MM	MPPED2
PDE3B.9	3.83019e-22	1.62822	0.385	0.141	9.153e-18	Neural MM	PDE3B
TENM3.12	5.52008e-22	1.96405	0.21	0.05	1.31913e-17	Neural MM	TENM3
MID1.9	6.00802e-22	1.72689	0.351	0.123	1.43574e-17	Neural MM	MID1
ZFHX4.12	6.48095e-22	1.87359	0.244	0.066	1.54875e-17	Neural MM	ZFHX4
LAMC2.2	1.45683e-21	4.12823	0.063	0.005	3.48138e-17	Neural MM	LAMC2
AUTS2.16	1.47862e-21	0.851232	0.79	0.459	3.53345e-17	Neural MM	AUTS2
UTRN.15	1.65512e-21	-1.55311	0.283	0.572	3.95525e-17	Neural MM	UTRN
AC083837.1.13	1.70697e-21	-2.85233	0.063	0.403	4.07915e-17	Neural MM	AC083837.1
HMGCS1.12	2.16409e-21	1.38108	0.468	0.202	5.17153e-17	Neural MM	HMGCS1
FGL2.12	2.44499e-21	2.08788	0.18	0.039	5.84279e-17	Neural MM	FGL2
RALYL.14	2.52884e-21	1.78061	0.171	0.035	6.04317e-17	Neural MM	RALYL
THSD7B.9	3.61618e-21	2.64635	0.122	0.02	8.64159e-17	Neural MM	THSD7B
SYNPO2.14	4.15271e-21	0.614388	0.917	0.707	9.92373e-17	Neural MM	SYNPO2
HSPB8.9	4.92074e-21	1.32693	0.395	0.149	1.17591e-16	Neural MM	HSPB8
PTCH1.14	5.12142e-21	-2.61011	0.112	0.434	1.22387e-16	Neural MM	PTCH1
TCEAL2.6	5.56883e-21	3.15648	0.093	0.012	1.33078e-16	Neural MM	TCEAL2
MYOM1.9	6.31716e-21	2.23918	0.205	0.051	1.50961e-16	Neural MM	MYOM1
ADAMTSL3.8	8.17038e-21	1.69582	0.332	0.114	1.95248e-16	Neural MM	ADAMTSL3
KCNMB1.11	9.05848e-21	1.13052	0.493	0.211	2.16471e-16	Neural MM	KCNMB1
TPM1.10	9.45283e-21	0.456904	0.917	0.814	2.25894e-16	Neural MM	TPM1
RASD2.2	1.15826e-20	3.62307	0.049	0.003	2.76789e-16	Neural MM	RASD2
AC090531.1.2	1.16022e-20	3.56	0.068	0.006	2.77259e-16	Neural MM	AC090531.1
COL5A2.11	1.85226e-20	-1.24527	0.366	0.629	4.42635e-16	Neural MM	COL5A2
LUM.12	1.89289e-20	-1.56181	0.156	0.508	4.52343e-16	Neural MM	LUM
KCNB1.11	1.91232e-20	2.16443	0.171	0.037	4.56988e-16	Neural MM	KCNB1
RBM20.4	1.91972e-20	2.52125	0.102	0.014	4.58755e-16	Neural MM	RBM20
GALNT12.3	1.94246e-20	2.35055	0.117	0.019	4.64189e-16	Neural MM	GALNT12
ACTN1.9	2.21499e-20	0.572368	0.907	0.729	5.29317e-16	Neural MM	ACTN1
PDE7B.16	2.22768e-20	-3.47364	0.049	0.366	5.32348e-16	Neural MM	PDE7B
RBM38.8	2.62494e-20	1.6003	0.268	0.081	6.27283e-16	Neural MM	RBM38
CMTM5	2.76063e-20	4.69763	0.044	0.002	6.59708e-16	Neural MM	CMTM5
MMP2.14	3.22455e-20	-2.80308	0.063	0.386	7.7057e-16	Neural MM	MMP2
SH3BGR.1	4.44897e-20	2.48417	0.117	0.019	1.06317e-15	Neural MM	SH3BGR
NECAB1.3	5.821e-20	2.26993	0.146	0.029	1.39104e-15	Neural MM	NECAB1
DPF3.10	7.23564e-20	2.76216	0.127	0.023	1.7291e-15	Neural MM	DPF3
ILDR2.2	8.55613e-20	4.0257	0.054	0.004	2.04466e-15	Neural MM	ILDR2
ITPKB.8	1.03459e-19	1.6504	0.244	0.07	2.47237e-15	Neural MM	ITPKB
EZR.8	1.1209e-19	1.39787	0.38	0.146	2.67862e-15	Neural MM	EZR
AC138305.1.2	1.83131e-19	2.69269	0.127	0.023	4.37629e-15	Neural MM	AC138305.1
STARD4.9	2.09328e-19	2.00228	0.229	0.066	5.00232e-15	Neural MM	STARD4
RNF150.13	2.91194e-19	1.19948	0.532	0.255	6.95866e-15	Neural MM	RNF150
PRR16.13	3.00481e-19	-5.917	0.01	0.304	7.18061e-15	Neural MM	PRR16
ECRG4.14	3.27719e-19	1.45336	0.337	0.123	7.83149e-15	Neural MM	ECRG4
SEMA5A.9	3.40429e-19	-3.40943	0.039	0.345	8.13524e-15	Neural MM	SEMA5A
AC110296.1	3.63622e-19	3.54698	0.063	0.006	8.68947e-15	Neural MM	AC110296.1
DKK2.5	4.35273e-19	2.82976	0.117	0.02	1.04017e-14	Neural MM	DKK2
AC008056.1.13	6.81819e-19	1.63982	0.259	0.079	1.62934e-14	Neural MM	AC008056.1
AC010976.2.3	7.15257e-19	3.09939	0.073	0.008	1.70925e-14	Neural MM	AC010976.2
FGFR2.6	7.54943e-19	1.44131	0.332	0.12	1.80409e-14	Neural MM	FGFR2
SOX5.11	1.09362e-18	-1.01471	0.429	0.687	2.61342e-14	Neural MM	SOX5
SORBS1.13	1.28828e-18	0.630819	0.927	0.665	3.07861e-14	Neural MM	SORBS1
CNTN4.15	1.67612e-18	-2.30194	0.107	0.411	4.00543e-14	Neural MM	CNTN4
XKR6.12	1.70242e-18	1.55268	0.278	0.091	4.06828e-14	Neural MM	XKR6
IRS2.10	1.94335e-18	1.69374	0.273	0.091	4.64403e-14	Neural MM	IRS2
JMY.6	3.82671e-18	1.44567	0.341	0.129	9.1447e-14	Neural MM	JMY
TBC1D1.8	4.95691e-18	1.11584	0.556	0.289	1.18455e-13	Neural MM	TBC1D1
WARS.15	5.53719e-18	-3.28633	0.073	0.355	1.32322e-13	Neural MM	WARS
LDB3.9	6.04768e-18	1.5806	0.224	0.064	1.44521e-13	Neural MM	LDB3
SBF2.10	7.53334e-18	-1.04796	0.41	0.642	1.80024e-13	Neural MM	SBF2
HMGCR.7	8.01127e-18	1.75311	0.249	0.079	1.91445e-13	Neural MM	HMGCR
AKAP12.11	9.59725e-18	0.588282	0.902	0.688	2.29346e-13	Neural MM	AKAP12
RIC3.5	9.75279e-18	2.4761	0.102	0.017	2.33062e-13	Neural MM	RIC3
RASGEF1B.7	1.36758e-17	2.23904	0.185	0.049	3.2681e-13	Neural MM	RASGEF1B
HIF3A.10	1.50154e-17	1.46682	0.298	0.104	3.58823e-13	Neural MM	HIF3A
LRRTM3.10	1.72491e-17	1.50552	0.185	0.047	4.12202e-13	Neural MM	LRRTM3
LINC01829.7	1.87534e-17	2.06404	0.146	0.032	4.4815e-13	Neural MM	LINC01829
NAALADL2.11	2.09526e-17	-1.06367	0.366	0.629	5.00704e-13	Neural MM	NAALADL2
PDE3A.16	2.20511e-17	0.873457	0.654	0.345	5.26955e-13	Neural MM	PDE3A
AC120193.1.16	2.49631e-17	-8.86538	0	0.268	5.96543e-13	Neural MM	AC120193.1
WNK2.7	2.52902e-17	1.66207	0.22	0.064	6.04361e-13	Neural MM	WNK2
STUM.1	3.06759e-17	3.34119	0.063	0.007	7.33062e-13	Neural MM	STUM
CDH8.2	3.56525e-17	3.08692	0.063	0.007	8.51988e-13	Neural MM	CDH8
LINC01828.6	3.66556e-17	2.22526	0.137	0.029	8.7596e-13	Neural MM	LINC01828
INAFM2.4	3.79804e-17	2.07343	0.127	0.025	9.07617e-13	Neural MM	INAFM2
TUBB2B.9	3.87477e-17	2.1698	0.137	0.029	9.25953e-13	Neural MM	TUBB2B
GRIK2.8	3.98659e-17	1.72647	0.19	0.051	9.52674e-13	Neural MM	GRIK2
NFATC2.9	5.05197e-17	-1.37367	0.302	0.565	1.20727e-12	Neural MM	NFATC2
DIAPH2.12	6.14151e-17	-1.34696	0.312	0.567	1.46764e-12	Neural MM	DIAPH2
FBXO32.9	6.29781e-17	1.22981	0.449	0.208	1.50499e-12	Neural MM	FBXO32
ENOX1.11	6.33304e-17	1.23295	0.429	0.191	1.51341e-12	Neural MM	ENOX1
C1R.12	7.22961e-17	-1.63261	0.18	0.473	1.72766e-12	Neural MM	C1R
AF165147.1.12	9.65721e-17	-2.70784	0.073	0.352	2.30778e-12	Neural MM	AF165147.1
MOV10L1.9	9.84631e-17	2.12475	0.141	0.031	2.35297e-12	Neural MM	MOV10L1
CALD1.9	1.04468e-16	0.343764	0.976	0.901	2.49647e-12	Neural MM	CALD1
AC036108.3.3	1.37035e-16	2.9827	0.078	0.011	3.27473e-12	Neural MM	AC036108.3
CACNA2D3.9	1.92335e-16	1.97729	0.171	0.044	4.59624e-12	Neural MM	CACNA2D3
SQLE.10	2.08231e-16	1.61357	0.288	0.108	4.97611e-12	Neural MM	SQLE
PDE9A.10	2.08693e-16	1.92695	0.185	0.051	4.98715e-12	Neural MM	PDE9A
TSPAN2.8	2.84823e-16	1.43323	0.283	0.1	6.80642e-12	Neural MM	TSPAN2
ADIPOR2.12	2.99825e-16	1.07455	0.551	0.295	7.16492e-12	Neural MM	ADIPOR2
TMEM176A.13	4.6537e-16	-4.00693	0.024	0.284	1.1121e-11	Neural MM	TMEM176A
TNMD.8	5.9672e-16	2.34312	0.107	0.02	1.42598e-11	Neural MM	TNMD
CDC42EP3.8	9.90169e-16	1.06786	0.439	0.203	2.36621e-11	Neural MM	CDC42EP3
IDI1.9	1.03607e-15	1.22425	0.385	0.17	2.47589e-11	Neural MM	IDI1
PDE8B.7	1.26493e-15	1.64678	0.205	0.061	3.02281e-11	Neural MM	PDE8B
MMP16.13	1.42587e-15	1.45133	0.288	0.107	3.40741e-11	Neural MM	MMP16
KCNJ8.8	1.49097e-15	1.89672	0.117	0.024	3.56298e-11	Neural MM	KCNJ8
LTBP4.12	1.7802e-15	-1.63216	0.195	0.456	4.25414e-11	Neural MM	LTBP4
JCAD.6	1.89297e-15	2.04412	0.166	0.044	4.52362e-11	Neural MM	JCAD
GPRC5A.12	2.09862e-15	-2.99779	0.039	0.296	5.01507e-11	Neural MM	GPRC5A
PLA2G4A.4	2.14682e-15	1.79581	0.151	0.037	5.13025e-11	Neural MM	PLA2G4A
EEPD1.10	2.26505e-15	1.39539	0.283	0.105	5.41278e-11	Neural MM	EEPD1
SLC9A9.13	2.35853e-15	-1.99764	0.112	0.386	5.63619e-11	Neural MM	SLC9A9
LAMA5.5	2.54318e-15	1.38443	0.288	0.108	6.07743e-11	Neural MM	LAMA5
SNED1.9	2.65635e-15	-4.79207	0.005	0.249	6.34788e-11	Neural MM	SNED1
SERTAD4-AS1.7	2.72967e-15	1.65599	0.161	0.042	6.52309e-11	Neural MM	SERTAD4-AS1
VCAN.14	2.73101e-15	-3.01864	0.054	0.309	6.5263e-11	Neural MM	VCAN
FLNA.13	3.1016e-15	0.440003	0.883	0.742	7.41189e-11	Neural MM	FLNA
DOCK3	3.31213e-15	2.84256	0.093	0.016	7.91499e-11	Neural MM	DOCK3
NET1.11	3.35127e-15	1.31054	0.283	0.105	8.00854e-11	Neural MM	NET1
SOX11.8	4.16117e-15	1.42899	0.244	0.082	9.94395e-11	Neural MM	SOX11
EDNRB.14	4.78084e-15	-8.37477	0	0.236	1.14248e-10	Neural MM	EDNRB
C1S.11	5.03608e-15	-1.25764	0.317	0.538	1.20347e-10	Neural MM	C1S
TENM2.11	5.47661e-15	1.60332	0.239	0.081	1.30875e-10	Neural MM	TENM2
MEIS2.16	5.71143e-15	0.723709	0.741	0.441	1.36486e-10	Neural MM	MEIS2
HSPA1A.10	6.0352e-15	-0.487847	0.829	0.914	1.44223e-10	Neural MM	HSPA1A
DGKG.14	6.17552e-15	1.88457	0.156	0.041	1.47576e-10	Neural MM	DGKG
DNAJB11.8	6.20497e-15	1.03804	0.537	0.292	1.4828e-10	Neural MM	DNAJB11
PCDH17.9	6.25366e-15	1.84463	0.171	0.047	1.49444e-10	Neural MM	PCDH17
LDLRAD3.16	6.36338e-15	-3.41006	0.044	0.291	1.52066e-10	Neural MM	LDLRAD3
PDLIM1.9	7.74138e-15	-2.34273	0.073	0.332	1.84996e-10	Neural MM	PDLIM1
PRSS23.11	8.15376e-15	1.29576	0.356	0.157	1.9485e-10	Neural MM	PRSS23
EIF4A3.9	9.18721e-15	1.09381	0.556	0.312	2.19547e-10	Neural MM	EIF4A3
LRIG1.12	1.25445e-14	1.06001	0.483	0.242	2.99775e-10	Neural MM	LRIG1
RYR3.14	1.91269e-14	1.08494	0.42	0.194	4.57076e-10	Neural MM	RYR3
COL1A2.10	2.03481e-14	-0.401417	0.79	0.853	4.86259e-10	Neural MM	COL1A2
SLC7A1.8	2.06027e-14	1.4123	0.298	0.118	4.92343e-10	Neural MM	SLC7A1
PPFIA2.10	2.06571e-14	-3.20119	0.049	0.291	4.93644e-10	Neural MM	PPFIA2
HERPUD1.8	2.24467e-14	0.843586	0.678	0.426	5.36409e-10	Neural MM	HERPUD1
DUSP8.7	2.25014e-14	1.11782	0.366	0.162	5.37715e-10	Neural MM	DUSP8
DOCK4.11	2.50081e-14	1.24886	0.371	0.169	5.9762e-10	Neural MM	DOCK4
CDK8.5	2.92332e-14	1.31345	0.361	0.161	6.98585e-10	Neural MM	CDK8
LIMS2.9	3.03585e-14	1.10838	0.405	0.19	7.25477e-10	Neural MM	LIMS2
WIF1.13	3.26147e-14	1.25054	0.263	0.096	7.79395e-10	Neural MM	WIF1
SLC6A8.3	3.54283e-14	1.69698	0.161	0.044	8.46629e-10	Neural MM	SLC6A8
CACHD1.12	4.012e-14	-2.0819	0.083	0.334	9.58749e-10	Neural MM	CACHD1
CCBE1.14	4.22073e-14	1.01586	0.488	0.258	1.00863e-09	Neural MM	CCBE1
KCNQ3	5.22892e-14	3.89682	0.029	0.002	1.24956e-09	Neural MM	KCNQ3
TFPI.13	5.46478e-14	-3.16078	0.034	0.273	1.30592e-09	Neural MM	TFPI
SPON1.11	5.58014e-14	-2.85416	0.049	0.289	1.33349e-09	Neural MM	SPON1
PHLDA1.12	5.82269e-14	-2.4041	0.068	0.313	1.39145e-09	Neural MM	PHLDA1
LAMA2.16	5.91428e-14	-3.61153	0.02	0.25	1.41334e-09	Neural MM	LAMA2
RHEB.7	6.4072e-14	0.798969	0.644	0.394	1.53113e-09	Neural MM	RHEB
PALLD.8	7.00042e-14	0.663643	0.805	0.569	1.67289e-09	Neural MM	PALLD
DUSP5.7	7.04299e-14	1.28649	0.307	0.126	1.68306e-09	Neural MM	DUSP5
TNFRSF21.6	7.43602e-14	2.46651	0.102	0.021	1.77699e-09	Neural MM	TNFRSF21
CCDC69.6	7.88573e-14	1.96222	0.151	0.041	1.88445e-09	Neural MM	CCDC69
PAWR.13	8.13438e-14	-1.90815	0.122	0.376	1.94387e-09	Neural MM	PAWR
DSTN.9	1.03694e-13	0.448021	0.863	0.74	2.47799e-09	Neural MM	DSTN
EXT1.12	1.09646e-13	-0.709422	0.561	0.71	2.6202e-09	Neural MM	EXT1
CACNA1D.8	1.09969e-13	1.99375	0.127	0.031	2.62793e-09	Neural MM	CACNA1D
QPCT.1	1.17352e-13	3.05763	0.049	0.005	2.80435e-09	Neural MM	QPCT
ARID5B.11	1.22447e-13	-0.9532	0.337	0.61	2.92613e-09	Neural MM	ARID5B
BMP5.14	1.27855e-13	-4.2593	0.015	0.239	3.05536e-09	Neural MM	BMP5
LMO3.9	1.30772e-13	1.66641	0.166	0.047	3.12506e-09	Neural MM	LMO3
PTP4A3.9	1.31288e-13	1.90865	0.195	0.063	3.13739e-09	Neural MM	PTP4A3
ST6GALNAC5.12	1.45277e-13	-2.98826	0.049	0.283	3.47168e-09	Neural MM	ST6GALNAC5
NCAM2.10	1.5728e-13	1.18097	0.41	0.203	3.75852e-09	Neural MM	NCAM2
NCS1.9	1.67314e-13	1.37231	0.302	0.126	3.99829e-09	Neural MM	NCS1
EZH2.10	2.03138e-13	1.03081	0.468	0.239	4.85438e-09	Neural MM	EZH2
C12orf73.6	2.09124e-13	1.41881	0.307	0.129	4.99744e-09	Neural MM	C12orf73
CBLN4	2.12741e-13	6.67027	0.015	0	5.08387e-09	Neural MM	CBLN4
MAEL	2.14311e-13	6.16823	0.015	0	5.12138e-09	Neural MM	MAEL
STK38L.8	2.22459e-13	1.05377	0.42	0.204	5.31611e-09	Neural MM	STK38L
HOPX.9	2.25509e-13	1.64202	0.151	0.041	5.38898e-09	Neural MM	HOPX
PGM5.11	2.41863e-13	0.924979	0.556	0.318	5.7798e-09	Neural MM	PGM5
KIAA1217.9	2.53535e-13	1.22894	0.244	0.088	6.05873e-09	Neural MM	KIAA1217
CAMK2G.5	2.53742e-13	1.46285	0.259	0.099	6.06368e-09	Neural MM	CAMK2G
SORBS2.13	2.65084e-13	1.44597	0.273	0.11	6.3347e-09	Neural MM	SORBS2
PCOLCE.10	2.67289e-13	-2.1518	0.063	0.302	6.3874e-09	Neural MM	PCOLCE
CNTN1.6	2.79365e-13	1.85136	0.127	0.031	6.67598e-09	Neural MM	CNTN1
WNT2B.11	2.89323e-13	-2.9823	0.054	0.282	6.91394e-09	Neural MM	WNT2B
PRKAA2.4	3.29509e-13	1.79607	0.137	0.035	7.87429e-09	Neural MM	PRKAA2
MDK.12	3.46209e-13	0.98824	0.41	0.197	8.27336e-09	Neural MM	MDK
FBLN1.10	3.80214e-13	-1.37434	0.171	0.425	9.08597e-09	Neural MM	FBLN1
COL4A5.13	3.85259e-13	1.14309	0.371	0.175	9.20654e-09	Neural MM	COL4A5
RBMS3.12	3.86932e-13	-0.660559	0.571	0.731	9.24651e-09	Neural MM	RBMS3
MAOA.8	4.05625e-13	1.91934	0.117	0.027	9.69322e-09	Neural MM	MAOA
ROBO3.2	4.73735e-13	2.11594	0.093	0.018	1.13208e-08	Neural MM	ROBO3
TFAP2C.2	5.10461e-13	3.91285	0.029	0.002	1.21985e-08	Neural MM	TFAP2C
TTC28.8	5.19962e-13	-0.632221	0.59	0.743	1.24255e-08	Neural MM	TTC28
RALGPS2.10	5.35536e-13	-1.13573	0.312	0.531	1.27977e-08	Neural MM	RALGPS2
LATS2.10	5.44612e-13	0.852914	0.566	0.34	1.30146e-08	Neural MM	LATS2
CHRM3-AS2.10	5.93748e-13	1.90751	0.112	0.026	1.41888e-08	Neural MM	CHRM3-AS2
NFKBIA.11	6.58319e-13	-0.822759	0.478	0.697	1.57318e-08	Neural MM	NFKBIA
SLC29A1.7	7.67095e-13	2.05699	0.141	0.039	1.83313e-08	Neural MM	SLC29A1
MARCH1.4	8.21557e-13	2.55807	0.093	0.019	1.96327e-08	Neural MM	2026-03-01
SLC16A1.5	8.26256e-13	0.970351	0.341	0.15	1.97451e-08	Neural MM	SLC16A1
EPCAM.1	8.46537e-13	3.15128	0.049	0.006	2.02297e-08	Neural MM	EPCAM
FAM184A.12	9.91722e-13	1.63146	0.22	0.08	2.36992e-08	Neural MM	FAM184A
NCKAP5.7	1.0258e-12	-4.42975	0.015	0.224	2.45135e-08	Neural MM	NCKAP5
ATP2B4.6	1.04057e-12	0.691383	0.678	0.429	2.48665e-08	Neural MM	ATP2B4
SOSTDC1.15	1.10641e-12	-3.30263	0.029	0.246	2.64399e-08	Neural MM	SOSTDC1
OSMR.12	1.15968e-12	-1.59874	0.151	0.398	2.7713e-08	Neural MM	OSMR
IFITM3.8	1.16078e-12	-0.693728	0.571	0.739	2.77392e-08	Neural MM	IFITM3
FUT8.14	1.17292e-12	-1.80612	0.127	0.362	2.80293e-08	Neural MM	FUT8
PDLIM7.8	1.21365e-12	0.750413	0.6	0.365	2.90025e-08	Neural MM	PDLIM7
TNFAIP3.13	1.22961e-12	-1.59022	0.161	0.408	2.93839e-08	Neural MM	TNFAIP3
EPHA7.13	1.30635e-12	1.11748	0.41	0.201	3.1218e-08	Neural MM	EPHA7
FBXL7.15	1.34722e-12	-0.591212	0.605	0.766	3.21946e-08	Neural MM	FBXL7
AC096576.3	1.43022e-12	3.03885	0.044	0.005	3.4178e-08	Neural MM	AC096576.3
LSAMP.11	1.47682e-12	0.758441	0.688	0.442	3.52916e-08	Neural MM	LSAMP
SDK1.13	1.58543e-12	0.813534	0.532	0.284	3.7887e-08	Neural MM	SDK1
SULF2.7	1.60484e-12	1.37234	0.229	0.084	3.83508e-08	Neural MM	SULF2
AFDN.10	1.60651e-12	1.16502	0.356	0.171	3.83907e-08	Neural MM	AFDN
COL4A6.7	1.65596e-12	2.00134	0.117	0.029	3.95725e-08	Neural MM	COL4A6
CCND1.12	1.80348e-12	1.49064	0.176	0.055	4.30979e-08	Neural MM	CCND1
CPNE8.15	1.84466e-12	-3.89339	0.02	0.229	4.40818e-08	Neural MM	CPNE8
PCNX2.3	2.05499e-12	1.98556	0.122	0.031	4.9108e-08	Neural MM	PCNX2
RFLNB.6	2.08505e-12	1.45135	0.19	0.063	4.98265e-08	Neural MM	RFLNB
BICD1.5	2.29534e-12	1.26688	0.341	0.16	5.48516e-08	Neural MM	BICD1
TRDC	2.33507e-12	7.72591	0.01	0	5.58011e-08	Neural MM	TRDC
AC015914.1	2.33507e-12	8.4585	0.01	0	5.58011e-08	Neural MM	AC015914.1
SPARC.7	2.52938e-12	-0.530778	0.644	0.745	6.04445e-08	Neural MM	SPARC
ANTXR1.12	2.71223e-12	-1.33315	0.278	0.484	6.48141e-08	Neural MM	ANTXR1
HAND1.14	2.97857e-12	1.54933	0.146	0.042	7.11789e-08	Neural MM	HAND1
SPINT2.7	3.0204e-12	2.03859	0.102	0.023	7.21785e-08	Neural MM	SPINT2
HSPB7.8	3.15007e-12	1.58311	0.19	0.064	7.52773e-08	Neural MM	HSPB7
IGFBP7.11	3.30188e-12	-0.507437	0.732	0.809	7.89051e-08	Neural MM	IGFBP7
YTHDC1.9	3.36872e-12	0.626651	0.746	0.555	8.05024e-08	Neural MM	YTHDC1
MMP28.2	3.36934e-12	2.16598	0.068	0.011	8.05172e-08	Neural MM	MMP28
NCKAP1L.1	3.70817e-12	3.26525	0.044	0.005	8.86142e-08	Neural MM	NCKAP1L
PPARGC1B.4	3.80221e-12	1.8945	0.122	0.031	9.08615e-08	Neural MM	PPARGC1B
AEBP1.11	3.99675e-12	-1.48676	0.176	0.415	9.55103e-08	Neural MM	AEBP1
MSC-AS1.15	4.25596e-12	-6.05658	0.005	0.2	1.01705e-07	Neural MM	MSC-AS1
EPB41L2.10	4.42436e-12	-1.15021	0.312	0.522	1.05729e-07	Neural MM	EPB41L2
CHST9.1	4.56966e-12	3.07221	0.049	0.006	1.09201e-07	Neural MM	CHST9
AC024257.1.2	4.60482e-12	3.74691	0.039	0.004	1.10042e-07	Neural MM	AC024257.1
CAV1.10	4.86802e-12	0.63102	0.712	0.487	1.16331e-07	Neural MM	CAV1
UQCRC2.1	5.17644e-12	1.0913	0.332	0.15	1.23701e-07	Neural MM	UQCRC2
SREBF2.13	5.23654e-12	0.87172	0.473	0.248	1.25137e-07	Neural MM	SREBF2
CITED2.8	5.24681e-12	1.2544	0.317	0.142	1.25383e-07	Neural MM	CITED2
ZSWIM6.10	5.31563e-12	0.441486	0.893	0.775	1.27028e-07	Neural MM	ZSWIM6
PCP4.5	5.77958e-12	2.44889	0.083	0.016	1.38115e-07	Neural MM	PCP4
MIR222HG.12	5.91908e-12	-2.86496	0.044	0.256	1.41448e-07	Neural MM	MIR222HG
HEPH.5	6.01508e-12	1.07044	0.337	0.155	1.43742e-07	Neural MM	HEPH
IGSF9B.5	6.14584e-12	1.90908	0.083	0.016	1.46867e-07	Neural MM	IGSF9B
FBN1.10	6.68848e-12	-1.27798	0.215	0.442	1.59835e-07	Neural MM	FBN1
HBEGF.4	8.39592e-12	1.79228	0.156	0.048	2.00637e-07	Neural MM	HBEGF
DST.15	9.36564e-12	-0.510766	0.663	0.773	2.23811e-07	Neural MM	DST
GPBAR1.3	9.48668e-12	2.18535	0.093	0.02	2.26703e-07	Neural MM	GPBAR1
SPEG.9	9.94093e-12	0.957681	0.322	0.142	2.37559e-07	Neural MM	SPEG
TNFAIP2.12	1.0181e-11	-4.99786	0.01	0.202	2.43296e-07	Neural MM	TNFAIP2
NNAT.6	1.03146e-11	1.82717	0.146	0.044	2.46487e-07	Neural MM	NNAT
RYR2.12	1.14901e-11	0.960677	0.449	0.238	2.7458e-07	Neural MM	RYR2
FAM169A.2	1.15454e-11	2.3	0.059	0.009	2.759e-07	Neural MM	FAM169A
CAMK1D.14	1.20127e-11	1.00876	0.429	0.229	2.87068e-07	Neural MM	CAMK1D
LUZP2.10	1.31996e-11	-2.96573	0.039	0.243	3.15431e-07	Neural MM	LUZP2
MB.1	1.44157e-11	3.81179	0.024	0.001	3.44492e-07	Neural MM	MB
COL3A1.7	1.46177e-11	-0.287895	0.854	0.894	3.49319e-07	Neural MM	COL3A1
RENBP	1.64361e-11	6.0848	0.02	0.001	3.92774e-07	Neural MM	RENBP
ASAP1.12	1.65503e-11	-1.20048	0.249	0.473	3.95502e-07	Neural MM	ASAP1
TINAGL1.12	1.71498e-11	1.10201	0.234	0.09	4.0983e-07	Neural MM	TINAGL1
AOPEP.13	1.77097e-11	-0.751955	0.478	0.655	4.2321e-07	Neural MM	AOPEP
GTDC1.9	1.86452e-11	-2.33615	0.068	0.278	4.45565e-07	Neural MM	GTDC1
IGF2BP2.12	1.91479e-11	0.732086	0.61	0.385	4.57577e-07	Neural MM	IGF2BP2
AC036108.2.1	2.18752e-11	4.21935	0.029	0.002	5.22751e-07	Neural MM	AC036108.2
ATP5MC3.4	2.42344e-11	0.84328	0.498	0.281	5.79129e-07	Neural MM	ATP5MC3
BEX2.5	2.47602e-11	1.93641	0.088	0.019	5.91694e-07	Neural MM	BEX2
GNG12.5	3.07913e-11	-1.28532	0.2	0.431	7.35819e-07	Neural MM	GNG12
IL7.14	3.8316e-11	-4.21047	0.02	0.207	9.15636e-07	Neural MM	IL7
MEG8.11	3.9456e-11	-1.11374	0.317	0.521	9.42881e-07	Neural MM	MEG8
AC005523.2.1	4.00784e-11	1.75168	0.141	0.043	9.57755e-07	Neural MM	AC005523.2
FOXP2.14	4.06122e-11	0.544585	0.883	0.653	9.70511e-07	Neural MM	FOXP2
MLF1.7	4.26286e-11	0.787322	0.532	0.303	1.0187e-06	Neural MM	MLF1
CARMN.9	4.46035e-11	0.939078	0.527	0.323	1.06589e-06	Neural MM	CARMN
NR2F1-AS1.12	4.47217e-11	-3.0798	0.029	0.224	1.06872e-06	Neural MM	NR2F1-AS1
SGIP1.9	4.5866e-11	-3.71303	0.02	0.207	1.09606e-06	Neural MM	SGIP1
CDKN1C.9	4.83865e-11	0.681302	0.434	0.222	1.15629e-06	Neural MM	CDKN1C
PITPNM3	4.91764e-11	3.47466	0.034	0.003	1.17517e-06	Neural MM	PITPNM3
TGFB2.7	5.05242e-11	1.65622	0.122	0.033	1.20738e-06	Neural MM	TGFB2
PRDM1.16	5.09115e-11	-5.21383	0.005	0.185	1.21663e-06	Neural MM	PRDM1
EGR3.8	5.22722e-11	1.06767	0.322	0.153	1.24915e-06	Neural MM	EGR3
IFITM2.8	5.30002e-11	-1.13829	0.2	0.441	1.26655e-06	Neural MM	IFITM2
INSIG1.4	5.46541e-11	1.16428	0.288	0.129	1.30607e-06	Neural MM	INSIG1
ITGA1.9	5.95715e-11	0.705132	0.61	0.403	1.42358e-06	Neural MM	ITGA1
SYTL2.11	6.18587e-11	-3.36695	0.024	0.214	1.47824e-06	Neural MM	SYTL2
WSCD2.6	6.18607e-11	2.62015	0.078	0.016	1.47829e-06	Neural MM	WSCD2
NOP58.8	6.43144e-11	0.824526	0.541	0.329	1.53692e-06	Neural MM	NOP58
ZDBF2.8	6.5769e-11	1.30649	0.259	0.111	1.57168e-06	Neural MM	ZDBF2
PTGS1.2	6.70875e-11	1.62829	0.112	0.029	1.60319e-06	Neural MM	PTGS1
SLC8A1-AS1.8	6.74181e-11	1.03824	0.317	0.147	1.61109e-06	Neural MM	SLC8A1-AS1
NNMT.11	7.0691e-11	-1.28663	0.18	0.4	1.6893e-06	Neural MM	NNMT
BICC1.9	7.12704e-11	-1.81034	0.122	0.329	1.70315e-06	Neural MM	BICC1
SMOC2.13	7.64982e-11	1.46418	0.2	0.075	1.82808e-06	Neural MM	SMOC2
NEXN.10	7.65694e-11	0.67393	0.683	0.47	1.82978e-06	Neural MM	NEXN
RGS5.15	8.23054e-11	0.628766	0.556	0.307	1.96685e-06	Neural MM	RGS5
ODC1.5	8.72245e-11	1.15918	0.302	0.138	2.0844e-06	Neural MM	ODC1
CENPW.4	9.12824e-11	1.9011	0.102	0.026	2.18138e-06	Neural MM	CENPW
MEGF10	9.44727e-11	5.46237	0.015	0	2.25761e-06	Neural MM	MEGF10
AC084083.1	9.44727e-11	5.37095	0.015	0	2.25761e-06	Neural MM	AC084083.1
FZD9	9.55805e-11	4.4448	0.015	0	2.28409e-06	Neural MM	FZD9
LINC01799.1	9.94002e-11	2.68003	0.049	0.007	2.37537e-06	Neural MM	LINC01799
SYDE2.5	1.00469e-10	1.16754	0.302	0.14	2.40091e-06	Neural MM	SYDE2
MBNL1-AS1.4	1.01229e-10	1.46321	0.161	0.053	2.41907e-06	Neural MM	MBNL1-AS1
MRC2.8	1.04121e-10	-3.52522	0.02	0.204	2.48818e-06	Neural MM	MRC2
AC020611.2.1	1.0759e-10	2.25209	0.088	0.02	2.57108e-06	Neural MM	AC020611.2
NPAS2.6	1.11881e-10	1.15766	0.249	0.104	2.67362e-06	Neural MM	NPAS2
SLMAP.12	1.13177e-10	0.493985	0.82	0.613	2.70459e-06	Neural MM	SLMAP
SYNPO2L	1.24609e-10	3.33682	0.024	0.002	2.97779e-06	Neural MM	SYNPO2L
AC103770.1.1	1.31996e-10	2.72513	0.044	0.006	3.15432e-06	Neural MM	AC103770.1
CHKA.7	1.57149e-10	1.03476	0.293	0.132	3.75538e-06	Neural MM	CHKA
CCND2.11	1.58186e-10	0.673767	0.6	0.399	3.78016e-06	Neural MM	CCND2
CAP2.10	1.59315e-10	1.00003	0.327	0.154	3.80716e-06	Neural MM	CAP2
XIST.12	1.6192e-10	-1.93801	0.107	0.304	3.86941e-06	Neural MM	XIST
ATP5F1B.5	1.6523e-10	0.877139	0.483	0.281	3.94849e-06	Neural MM	ATP5F1B
ABCA1.9	1.66838e-10	-1.80233	0.117	0.327	3.98692e-06	Neural MM	ABCA1
PCDH7.10	1.7253e-10	-0.501293	0.62	0.76	4.12296e-06	Neural MM	PCDH7
RBPMS2.9	1.75045e-10	1.12881	0.185	0.066	4.18306e-06	Neural MM	RBPMS2
WHRN.8	1.75892e-10	1.15183	0.312	0.147	4.20329e-06	Neural MM	WHRN
LGALS3.10	1.91587e-10	-1.79502	0.102	0.312	4.57834e-06	Neural MM	LGALS3
RRBP1.10	1.95792e-10	-0.971153	0.312	0.515	4.67885e-06	Neural MM	RRBP1
AL499616.1.6	2.05926e-10	2.3852	0.078	0.016	4.92102e-06	Neural MM	AL499616.1
MEIS1.13	2.06727e-10	0.704175	0.6	0.37	4.94014e-06	Neural MM	MEIS1
MYOM2.3	2.19031e-10	2.54474	0.068	0.013	5.23419e-06	Neural MM	MYOM2
ARHGAP24.11	2.20494e-10	-1.71477	0.151	0.349	5.26914e-06	Neural MM	ARHGAP24
NPC1.8	2.22662e-10	1.01487	0.346	0.172	5.32096e-06	Neural MM	NPC1
FGF13.8	2.30706e-10	-2.37246	0.107	0.293	5.51318e-06	Neural MM	FGF13
PELO.2	2.31515e-10	1.19936	0.2	0.076	5.53252e-06	Neural MM	PELO
CRABP2.3	2.37941e-10	1.62652	0.141	0.045	5.68608e-06	Neural MM	CRABP2
ESRRG.9	2.55229e-10	1.26357	0.195	0.072	6.09921e-06	Neural MM	ESRRG
RPRM.1	2.65626e-10	2.98471	0.044	0.006	6.34765e-06	Neural MM	RPRM
THRB.12	2.67835e-10	0.760345	0.527	0.305	6.40045e-06	Neural MM	THRB
AC008250.1.1	2.92939e-10	3.10016	0.039	0.005	7.00037e-06	Neural MM	AC008250.1
OLFML2B.12	3.07489e-10	1.65844	0.166	0.058	7.34807e-06	Neural MM	OLFML2B
PROM1.10	3.12632e-10	-4.22916	0.015	0.186	7.47096e-06	Neural MM	PROM1
ZNF703.7	3.20718e-10	1.47179	0.141	0.044	7.6642e-06	Neural MM	ZNF703
TCF21.12	3.22584e-10	-3.06477	0.034	0.215	7.70878e-06	Neural MM	TCF21
TM4SF1.13	3.32441e-10	-2.58091	0.063	0.251	7.94434e-06	Neural MM	TM4SF1
ARIH1.12	3.56173e-10	0.454572	0.834	0.716	8.51147e-06	Neural MM	ARIH1
MICALL1.2	3.86814e-10	1.70042	0.132	0.04	9.24369e-06	Neural MM	MICALL1
TAGLN2.12	3.88822e-10	-1.43982	0.185	0.381	9.29168e-06	Neural MM	TAGLN2
A2M.14	4.15243e-10	-0.91772	0.356	0.524	9.92306e-06	Neural MM	A2M
MTCL1.9	4.20833e-10	0.82929	0.444	0.248	1.00566e-05	Neural MM	MTCL1
C1GALT1C1L.1	4.31711e-10	3.82672	0.029	0.003	1.03166e-05	Neural MM	C1GALT1C1L
CAVIN2.6	4.39316e-10	1.16795	0.215	0.085	1.04983e-05	Neural MM	CAVIN2
FNDC1.12	4.52296e-10	-4.753	0.01	0.177	1.08085e-05	Neural MM	FNDC1
TMPRSS11D	4.57393e-10	3.25003	0.029	0.003	1.09303e-05	Neural MM	TMPRSS11D
SLIT2.12	4.59585e-10	0.797113	0.483	0.283	1.09827e-05	Neural MM	SLIT2
AQP4-AS1	4.60042e-10	3.10021	0.029	0.003	1.09936e-05	Neural MM	AQP4-AS1
DRP2	4.65027e-10	3.595	0.034	0.004	1.11127e-05	Neural MM	DRP2
CTNNAL1.9	4.67388e-10	0.87183	0.42	0.235	1.11692e-05	Neural MM	CTNNAL1
SAMD11.8	4.82432e-10	-2.95108	0.034	0.214	1.15287e-05	Neural MM	SAMD11
ARL5B.9	4.87374e-10	0.979645	0.493	0.316	1.16468e-05	Neural MM	ARL5B
MAFF.12	4.90456e-10	0.539553	0.659	0.424	1.17204e-05	Neural MM	MAFF
TACC1.12	5.06638e-10	0.668218	0.644	0.416	1.21071e-05	Neural MM	TACC1
MMP19.13	5.32726e-10	-4.32647	0.01	0.177	1.27306e-05	Neural MM	MMP19
MAB21L2.8	5.32904e-10	1.34684	0.205	0.081	1.27348e-05	Neural MM	MAB21L2
BTG2.11	5.55108e-10	0.531885	0.829	0.677	1.32654e-05	Neural MM	BTG2
LINC01082.10	5.68614e-10	-3.07036	0.029	0.206	1.35882e-05	Neural MM	LINC01082
SCN2A.2	5.71237e-10	3.09582	0.054	0.009	1.36508e-05	Neural MM	SCN2A
FZD6.3	5.93741e-10	1.71002	0.102	0.027	1.41886e-05	Neural MM	FZD6
CHL1.15	6.00281e-10	-5.13968	0.005	0.168	1.43449e-05	Neural MM	CHL1
EPM2A.3	6.3715e-10	1.2801	0.195	0.075	1.5226e-05	Neural MM	EPM2A
GABRA2.2	6.46306e-10	2.71381	0.059	0.01	1.54448e-05	Neural MM	GABRA2
PPP2R3A.7	6.47331e-10	0.85201	0.371	0.188	1.54693e-05	Neural MM	PPP2R3A
NEO1.12	6.65829e-10	-1.14934	0.273	0.454	1.59113e-05	Neural MM	NEO1
PRKAR2B.11	6.71934e-10	-1.71306	0.146	0.337	1.60572e-05	Neural MM	PRKAR2B
PWWP3B.2	6.94e-10	2.89958	0.049	0.007	1.65845e-05	Neural MM	PWWP3B
PARM1.12	7.50385e-10	-2.84096	0.034	0.209	1.79319e-05	Neural MM	PARM1
C22orf23.1	7.57703e-10	1.91872	0.068	0.013	1.81068e-05	Neural MM	C22orf23
SUSD4	7.68936e-10	3.93787	0.024	0.002	1.83753e-05	Neural MM	SUSD4
SELENOP.10	7.8137e-10	-2.39211	0.063	0.248	1.86724e-05	Neural MM	SELENOP
LY6G6D.1	7.81804e-10	3.91527	0.024	0.002	1.86828e-05	Neural MM	LY6G6D
AC009119.1	8.02831e-10	3.21963	0.024	0.002	1.91853e-05	Neural MM	AC009119.1
COL1A1.11	8.2493e-10	-0.310067	0.854	0.875	1.97133e-05	Neural MM	COL1A1
UBE2S.12	8.29574e-10	0.686976	0.478	0.279	1.98243e-05	Neural MM	UBE2S
FZD5.2	8.43976e-10	2.16923	0.068	0.014	2.01685e-05	Neural MM	FZD5
STXBP6.4	8.69574e-10	2.29156	0.102	0.028	2.07802e-05	Neural MM	STXBP6
ACTN1-AS1	9.30614e-10	2.67503	0.063	0.012	2.22389e-05	Neural MM	ACTN1-AS1
C5orf66.10	1.01005e-09	-4.70036	0.01	0.171	2.41372e-05	Neural MM	C5orf66
OSBPL1A.7	1.01992e-09	1.19284	0.278	0.129	2.43731e-05	Neural MM	OSBPL1A
CPEB4.9	1.02418e-09	0.968253	0.371	0.195	2.44748e-05	Neural MM	CPEB4
GRK5.14	1.08328e-09	-1.53246	0.156	0.346	2.58872e-05	Neural MM	GRK5
EMC1-AS1.4	1.0836e-09	1.57988	0.171	0.063	2.58947e-05	Neural MM	EMC1-AS1
TRPC6.14	1.09195e-09	-2.58997	0.054	0.232	2.60943e-05	Neural MM	TRPC6
HAND2-AS1.9	1.1121e-09	1.8466	0.117	0.035	2.65758e-05	Neural MM	HAND2-AS1
TCIM.13	1.14941e-09	-1.07572	0.273	0.468	2.74674e-05	Neural MM	TCIM
WNT9A.6	1.17346e-09	1.20797	0.18	0.066	2.80422e-05	Neural MM	WNT9A
EPHA5.1	1.19104e-09	4.23634	0.034	0.004	2.84623e-05	Neural MM	EPHA5
ZNF10.8	1.19624e-09	0.95998	0.371	0.199	2.85865e-05	Neural MM	ZNF10
MAGED2.10	1.20811e-09	0.733843	0.522	0.319	2.88702e-05	Neural MM	MAGED2
NFKB1.14	1.22263e-09	-1.01876	0.278	0.476	2.92172e-05	Neural MM	NFKB1
KCNT2.10	1.23208e-09	-1.34123	0.224	0.41	2.9443e-05	Neural MM	KCNT2
DIP2C.5	1.2451e-09	0.624233	0.605	0.4	2.97542e-05	Neural MM	DIP2C
IGSF3.5	1.28807e-09	2.06769	0.098	0.026	3.07811e-05	Neural MM	IGSF3
SERPING1.11	1.30005e-09	-1.75123	0.102	0.296	3.10674e-05	Neural MM	SERPING1
SNHG14.11	1.30674e-09	0.703037	0.561	0.354	3.12272e-05	Neural MM	SNHG14
GLUD1.13	1.3342e-09	-1.65482	0.132	0.324	3.18833e-05	Neural MM	GLUD1
HSPG2.8	1.42945e-09	0.843194	0.434	0.247	3.41597e-05	Neural MM	HSPG2
COX6A1.6	1.5976e-09	0.518113	0.698	0.492	3.81779e-05	Neural MM	COX6A1
FOXP1.11	1.68491e-09	0.474884	0.859	0.637	4.02643e-05	Neural MM	FOXP1
ATP6V0C.6	1.82339e-09	0.725904	0.468	0.272	4.35735e-05	Neural MM	ATP6V0C
PTGER3.13	1.85236e-09	-2.11545	0.063	0.247	4.42659e-05	Neural MM	PTGER3
LIMA1.4	1.86231e-09	-1.67239	0.127	0.319	4.45037e-05	Neural MM	LIMA1
ZYX.8	1.90315e-09	0.793228	0.429	0.242	4.54796e-05	Neural MM	ZYX
EIF3J.8	2.03568e-09	0.681966	0.502	0.303	4.86466e-05	Neural MM	EIF3J
AC079142.1.8	2.10195e-09	1.80043	0.127	0.04	5.02303e-05	Neural MM	AC079142.1
APCDD1.14	2.1398e-09	-7.61883	0	0.151	5.11347e-05	Neural MM	APCDD1
C11orf96.11	2.17708e-09	-0.571915	0.634	0.748	5.20256e-05	Neural MM	C11orf96
STOM.4	2.18502e-09	0.709925	0.605	0.405	5.22155e-05	Neural MM	STOM
NELL1.13	2.2364e-09	-2.41648	0.073	0.248	5.34432e-05	Neural MM	NELL1
AC091078.1.2	2.2535e-09	2.11137	0.073	0.016	5.38519e-05	Neural MM	AC091078.1
INKA2.8	2.27179e-09	1.09842	0.224	0.095	5.4289e-05	Neural MM	INKA2
ARHGAP26.7	2.29434e-09	1.01107	0.288	0.136	5.48279e-05	Neural MM	ARHGAP26
SCRG1.8	2.35407e-09	1.93431	0.093	0.024	5.62553e-05	Neural MM	SCRG1
LBR.5	2.39306e-09	0.847848	0.415	0.232	5.71869e-05	Neural MM	LBR
HSP90B1.12	2.53721e-09	0.551819	0.81	0.658	6.06317e-05	Neural MM	HSP90B1
MAGI1.11	2.5693e-09	0.660586	0.571	0.358	6.13986e-05	Neural MM	MAGI1
AC016042.1.6	2.58232e-09	1.56678	0.088	0.022	6.17096e-05	Neural MM	AC016042.1
MDH2.6	2.58742e-09	0.811472	0.356	0.183	6.18316e-05	Neural MM	MDH2
AC092652.2.8	2.60034e-09	-7.7629	0	0.149	6.21403e-05	Neural MM	AC092652.2
GALNT18.7	2.79425e-09	1.38758	0.234	0.105	6.67741e-05	Neural MM	GALNT18
RASL12.7	2.82922e-09	1.27202	0.185	0.073	6.76098e-05	Neural MM	RASL12
JAM3.5	3.08092e-09	-1.56543	0.112	0.3	7.36247e-05	Neural MM	JAM3
SLC8A1.10	3.10431e-09	0.558145	0.732	0.58	7.41837e-05	Neural MM	SLC8A1
LYST.10	3.11525e-09	-2.61001	0.059	0.228	7.44452e-05	Neural MM	LYST
KCNQ1OT1.10	3.14513e-09	0.682404	0.551	0.347	7.51593e-05	Neural MM	KCNQ1OT1
GLIS3.11	3.17763e-09	-1.53572	0.137	0.324	7.59358e-05	Neural MM	GLIS3
ARHGAP15.11	3.22916e-09	-3.54699	0.024	0.185	7.71672e-05	Neural MM	ARHGAP15
FLRT2.10	3.36958e-09	-1.82304	0.093	0.278	8.05229e-05	Neural MM	FLRT2
INSR.7	3.63459e-09	0.813405	0.322	0.159	8.68557e-05	Neural MM	INSR
SEMA3D.12	3.83661e-09	-2.23304	0.054	0.224	9.16835e-05	Neural MM	SEMA3D
ANKRD44.7	3.83765e-09	1.10039	0.332	0.17	9.17084e-05	Neural MM	ANKRD44
LINC02826	3.84104e-09	3.63278	0.02	0.001	9.17892e-05	Neural MM	LINC02826
EHBP1L1.6	3.84743e-09	0.869923	0.337	0.171	9.19421e-05	Neural MM	EHBP1L1
KCNMA1-AS1.7	4.13944e-09	1.91358	0.098	0.027	9.89203e-05	Neural MM	KCNMA1-AS1
COL18A1.14	4.19752e-09	-2.01034	0.063	0.238	0.000100308	Neural MM	COL18A1
MAP1LC3B.5	4.36531e-09	0.767879	0.517	0.323	0.000104318	Neural MM	MAP1LC3B
TRERF1.9	4.544e-09	-1.67159	0.122	0.31	0.000108588	Neural MM	TRERF1
PTGES3L.2	4.63024e-09	2.11093	0.068	0.015	0.000110649	Neural MM	PTGES3L
ITGA8.12	4.78387e-09	-7.74232	0	0.145	0.00011432	Neural MM	ITGA8
ATP5F1A.4	4.85652e-09	0.848077	0.434	0.252	0.000116056	Neural MM	ATP5F1A
BMPR1B.15	5.0624e-09	0.952027	0.215	0.089	0.000120976	Neural MM	BMPR1B
ZNF227.7	5.18068e-09	1.23616	0.283	0.138	0.000123803	Neural MM	ZNF227
ADAM28.11	5.1967e-09	-7.80127	0	0.144	0.000124185	Neural MM	ADAM28
TBL1Y.2	5.26129e-09	2.76519	0.059	0.011	0.000125729	Neural MM	TBL1Y
SPATA13.12	5.28596e-09	-2.62939	0.044	0.21	0.000126319	Neural MM	SPATA13
TRNP1.4	5.35129e-09	1.52741	0.098	0.027	0.00012788	Neural MM	TRNP1
AC007614.1	5.51834e-09	5.40829	0.015	0.001	0.000131872	Neural MM	AC007614.1
CBLN1	5.62565e-09	4.0479	0.015	0.001	0.000134436	Neural MM	CBLN1
TNF	5.6528e-09	3.6629	0.015	0.001	0.000135085	Neural MM	TNF
NME4.8	5.84984e-09	0.8856	0.337	0.177	0.000139794	Neural MM	NME4
C8orf88.2	6.09087e-09	1.07115	0.21	0.086	0.000145554	Neural MM	C8orf88
PPFIA4.1	6.25124e-09	2.81153	0.039	0.005	0.000149386	Neural MM	PPFIA4
PCBD1.5	6.56908e-09	1.23118	0.229	0.102	0.000156981	Neural MM	PCBD1
SLCO3A1.8	6.62905e-09	-2.04349	0.054	0.224	0.000158414	Neural MM	SLCO3A1
TOB1.6	6.94363e-09	0.925717	0.341	0.179	0.000165932	Neural MM	TOB1
RHOU.8	7.06434e-09	1.32141	0.161	0.06	0.000168817	Neural MM	RHOU
IL1R1.13	7.19468e-09	-1.43721	0.073	0.26	0.000171931	Neural MM	IL1R1
ATF3.8	7.44022e-09	0.36881	0.878	0.8	0.000177799	Neural MM	ATF3
AKAP1.5	7.51703e-09	1.16035	0.254	0.117	0.000179634	Neural MM	AKAP1
SNTB2.10	7.60551e-09	-1.3089	0.161	0.349	0.000181749	Neural MM	SNTB2
PRKAG2.5	8.04279e-09	0.947157	0.263	0.122	0.000192198	Neural MM	PRKAG2
PLEKHO1.8	8.14937e-09	0.833108	0.415	0.241	0.000194746	Neural MM	PLEKHO1
PAPPA2.5	8.19836e-09	2.25527	0.073	0.017	0.000195916	Neural MM	PAPPA2
NCOA7.13	8.59119e-09	-2.01601	0.093	0.262	0.000205304	Neural MM	NCOA7
ANKS1B.12	8.65003e-09	0.871107	0.41	0.231	0.00020671	Neural MM	ANKS1B
ADI1.6	8.95957e-09	1.08014	0.244	0.112	0.000214107	Neural MM	ADI1
SERPINE2.11	9.32693e-09	-2.46995	0.049	0.212	0.000222886	Neural MM	SERPINE2
MTSS2.2	9.4945e-09	1.08117	0.2	0.083	0.00022689	Neural MM	MTSS2
KIAA0895.1	9.56605e-09	1.51442	0.122	0.039	0.0002286	Neural MM	KIAA0895
OSBPL6.13	9.86663e-09	-2.25966	0.068	0.236	0.000235783	Neural MM	OSBPL6
CFD.13	9.89254e-09	-0.882858	0.322	0.5	0.000236402	Neural MM	CFD
PDGFA.6	1.01283e-08	1.72452	0.098	0.028	0.000242036	Neural MM	PDGFA
ICAM1.11	1.01814e-08	-2.05797	0.078	0.251	0.000243304	Neural MM	ICAM1
EPHA3.12	1.04146e-08	-2.96225	0.034	0.191	0.000248878	Neural MM	EPHA3
FDFT1.8	1.06204e-08	1.07433	0.234	0.107	0.000253796	Neural MM	FDFT1
GOLGA8B.6	1.06495e-08	1.32052	0.205	0.087	0.00025449	Neural MM	GOLGA8B
AKR1C1.1	1.10738e-08	2.46629	0.049	0.008	0.000264631	Neural MM	AKR1C1
SREBF2-AS1.8	1.1539e-08	1.53058	0.137	0.048	0.000275747	Neural MM	SREBF2-AS1
APOL6.11	1.1625e-08	-1.94463	0.034	0.194	0.000277804	Neural MM	APOL6
ASB2.6	1.2066e-08	1.32894	0.19	0.078	0.00028834	Neural MM	ASB2
TNFSF9.8	1.23214e-08	1.10048	0.195	0.08	0.000294445	Neural MM	TNFSF9
BTD.3	1.23681e-08	1.33123	0.215	0.094	0.000295561	Neural MM	BTD
VAT1L.8	1.3138e-08	-3.14147	0.015	0.164	0.00031396	Neural MM	VAT1L
MFAP5.15	1.33821e-08	-1.84178	0.093	0.265	0.000319792	Neural MM	MFAP5
LINGO2.8	1.39041e-08	2.13308	0.088	0.024	0.000332266	Neural MM	LINGO2
DOCK10.12	1.40378e-08	-3.08211	0.029	0.183	0.000335461	Neural MM	DOCK10
MXRA8.10	1.41919e-08	-1.74683	0.098	0.271	0.000339144	Neural MM	MXRA8
LYRM9	1.44176e-08	1.85121	0.059	0.012	0.000344538	Neural MM	LYRM9
NPTX1.3	1.48402e-08	2.50531	0.068	0.015	0.000354637	Neural MM	NPTX1
PWRN4.1	1.53712e-08	2.62378	0.029	0.003	0.000367325	Neural MM	PWRN4
STAB2.1	1.55364e-08	3.80016	0.024	0.002	0.000371273	Neural MM	STAB2
LANCL3.1	1.56258e-08	3.01274	0.024	0.002	0.000373409	Neural MM	LANCL3
METAP1D	1.58403e-08	1.66725	0.093	0.026	0.000378535	Neural MM	METAP1D
IER5.7	1.59009e-08	0.697934	0.488	0.293	0.000379985	Neural MM	IER5
TDRKH.2	1.63121e-08	3.44999	0.024	0.002	0.00038981	Neural MM	TDRKH
GRM7.12	1.67026e-08	-2.49353	0.049	0.208	0.000399143	Neural MM	GRM7
ROGDI.4	1.71165e-08	1.45995	0.127	0.042	0.000409034	Neural MM	ROGDI
EIF1B.7	1.7163e-08	0.603308	0.566	0.377	0.000410144	Neural MM	EIF1B
RGS2.8	1.79441e-08	0.713043	0.454	0.278	0.000428811	Neural MM	RGS2
RASGRP2.5	1.81131e-08	1.55205	0.102	0.03	0.000432849	Neural MM	RASGRP2
BTC.12	1.81158e-08	1.46838	0.171	0.068	0.000432914	Neural MM	BTC
RNF217.3	1.96883e-08	0.801604	0.356	0.191	0.000470491	Neural MM	RNF217
LINC00844	2.00926e-08	6.28093	0.01	0	0.000480153	Neural MM	LINC00844
MYO16-AS1	2.00926e-08	5.49079	0.01	0	0.000480153	Neural MM	MYO16-AS1
LY86-AS1	2.02249e-08	6.14335	0.01	0	0.000483316	Neural MM	LY86-AS1
LCN2	2.02249e-08	5.34357	0.01	0	0.000483316	Neural MM	LCN2
TMEM173.8	2.04197e-08	-3.0323	0.034	0.186	0.00048797	Neural MM	TMEM173
GLI3.9	2.11841e-08	0.661375	0.532	0.33	0.000506237	Neural MM	GLI3
PPP1R12B.8	2.11868e-08	0.429434	0.849	0.661	0.000506301	Neural MM	PPP1R12B
RAB7A.7	2.14788e-08	0.528266	0.785	0.617	0.000513279	Neural MM	RAB7A
PCP4L1.3	2.15102e-08	1.85141	0.059	0.012	0.000514029	Neural MM	PCP4L1
AGO3.6	2.1753e-08	-1.22533	0.19	0.371	0.000519832	Neural MM	AGO3
ATP5PB.4	2.22182e-08	0.969274	0.312	0.162	0.000530948	Neural MM	ATP5PB
HIF1A.14	2.2517e-08	-1.04874	0.293	0.454	0.000538088	Neural MM	HIF1A
CHAC1.1	2.38162e-08	2.06469	0.044	0.007	0.000569136	Neural MM	CHAC1
UQCRC1.5	2.38404e-08	0.943776	0.273	0.133	0.000569714	Neural MM	UQCRC1
RFTN1.11	2.39391e-08	-1.69426	0.107	0.28	0.000572072	Neural MM	RFTN1
NOLC1.8	2.43588e-08	0.685632	0.488	0.304	0.000582102	Neural MM	NOLC1
SLC22A3.5	2.48e-08	2.12162	0.073	0.018	0.000592646	Neural MM	SLC22A3
MAPK4.2	2.48175e-08	1.99206	0.054	0.01	0.000593065	Neural MM	MAPK4
PCDH20.3	2.51173e-08	2.50079	0.059	0.012	0.000600228	Neural MM	PCDH20
ARF4.9	2.53215e-08	0.596224	0.62	0.449	0.000605107	Neural MM	ARF4
ELOVL5.7	2.5517e-08	0.50558	0.722	0.543	0.00060978	Neural MM	ELOVL5
SRPK3.3	2.58757e-08	2.23664	0.063	0.014	0.000618352	Neural MM	SRPK3
ITGAV.13	2.95264e-08	-1.30444	0.151	0.334	0.000705591	Neural MM	ITGAV
FAM102B.14	3.08756e-08	-2.52078	0.039	0.193	0.000737834	Neural MM	FAM102B
CSRP2.5	3.18337e-08	-1.15602	0.229	0.405	0.00076073	Neural MM	CSRP2
AC098588.3.8	3.28293e-08	-3.10815	0.029	0.176	0.000784521	Neural MM	AC098588.3
NRP1.15	3.31726e-08	-2.42841	0.039	0.193	0.000792726	Neural MM	NRP1
SPOP.4	3.36591e-08	0.934464	0.317	0.17	0.000804351	Neural MM	SPOP
ALCAM.15	3.43946e-08	1.01238	0.249	0.118	0.000821928	Neural MM	ALCAM
ATL2.2	3.62947e-08	0.856412	0.366	0.205	0.000867334	Neural MM	ATL2
TARSL2.4	3.70576e-08	0.934985	0.263	0.128	0.000885565	Neural MM	TARSL2
SP100.12	3.71744e-08	-2.15577	0.073	0.232	0.000888356	Neural MM	SP100
DPY19L2.4	3.79108e-08	1.79019	0.107	0.034	0.000905955	Neural MM	DPY19L2
SLC4A7.7	3.90298e-08	0.74847	0.439	0.258	0.000932694	Neural MM	SLC4A7
RNF208.1	4.02476e-08	2.37778	0.029	0.003	0.000961797	Neural MM	RNF208
PDE4D.14	4.18509e-08	-0.289662	0.834	0.876	0.00100011	Neural MM	PDE4D
LINC00923.2	4.23997e-08	2.82654	0.039	0.006	0.00101323	Neural MM	LINC00923
BDKRB2.16	4.28762e-08	-2.99846	0.024	0.169	0.00102461	Neural MM	BDKRB2
FLRT3.5	4.30879e-08	1.63693	0.107	0.034	0.00102967	Neural MM	FLRT3
KCNJ3.14	4.36328e-08	-4.63494	0.01	0.144	0.00104269	Neural MM	KCNJ3
ANKRD33B.12	4.51891e-08	-3.86818	0.015	0.152	0.00107988	Neural MM	ANKRD33B
FAT4.14	4.5635e-08	-1.12394	0.224	0.401	0.00109054	Neural MM	FAT4
MDM1.1	4.58449e-08	1.59436	0.112	0.036	0.00109556	Neural MM	MDM1
PLEKHA5.12	4.70107e-08	-1.06988	0.215	0.388	0.00112341	Neural MM	PLEKHA5
OSBPL10.6	5.01114e-08	-1.43592	0.102	0.273	0.00119751	Neural MM	OSBPL10
EIF5.4	5.16038e-08	0.509237	0.698	0.517	0.00123318	Neural MM	EIF5
NELL2.1	5.27461e-08	3.6612	0.024	0.002	0.00126047	Neural MM	NELL2
GNA14.11	5.5262e-08	-3.60098	0.015	0.152	0.0013206	Neural MM	GNA14
AC098617.1.4	5.58136e-08	1.78168	0.093	0.027	0.00133378	Neural MM	AC098617.1
DANT2.7	6.18611e-08	0.699862	0.502	0.322	0.00147829	Neural MM	DANT2
RAB8B.7	6.30127e-08	-1.44053	0.122	0.289	0.00150581	Neural MM	RAB8B
POSTN.16	6.46164e-08	0.678844	0.561	0.359	0.00154414	Neural MM	POSTN
SLC16A10.3	6.71182e-08	2.79329	0.054	0.011	0.00160392	Neural MM	SLC16A10
SH3RF3.14	6.71815e-08	-1.25828	0.156	0.322	0.00160544	Neural MM	SH3RF3
AC119396.1.1	6.80117e-08	3.61142	0.034	0.005	0.00162528	Neural MM	AC119396.1
JAK1.7	7.19096e-08	-0.966822	0.278	0.449	0.00171842	Neural MM	JAK1
ATF4.6	7.37895e-08	0.523231	0.639	0.458	0.00176335	Neural MM	ATF4
SELENOK.5	7.39392e-08	0.739923	0.356	0.203	0.00176693	Neural MM	SELENOK
CITED4.5	7.46752e-08	1.71494	0.137	0.051	0.00178451	Neural MM	CITED4
CXADR.3	7.52068e-08	1.95717	0.059	0.013	0.00179722	Neural MM	CXADR
NEXN-AS1.2	7.68262e-08	1.97048	0.073	0.019	0.00183592	Neural MM	NEXN-AS1
CADM2.8	7.84391e-08	1.69465	0.122	0.042	0.00187446	Neural MM	CADM2
FAM83D.3	7.89662e-08	2.12454	0.063	0.015	0.00188706	Neural MM	FAM83D
NDUFA8.3	8.07087e-08	1.10477	0.195	0.085	0.0019287	Neural MM	NDUFA8
STARD13.9	8.39457e-08	0.801172	0.434	0.268	0.00200605	Neural MM	STARD13
GUCY1A1.11	8.50783e-08	0.996578	0.298	0.154	0.00203312	Neural MM	GUCY1A1
PDIA5.15	9.09697e-08	-2.20268	0.049	0.196	0.0021739	Neural MM	PDIA5
AC068722.1.1	9.17804e-08	3.16142	0.029	0.004	0.00219328	Neural MM	AC068722.1
AC083870.1.6	9.1818e-08	0.711134	0.502	0.322	0.00219417	Neural MM	AC083870.1
PMP22.13	9.41275e-08	-0.831943	0.376	0.511	0.00224936	Neural MM	PMP22
AL163541.1	1.01329e-07	4.55306	0.015	0.001	0.00242147	Neural MM	AL163541.1
NTSR1	1.01329e-07	5.26224	0.015	0.001	0.00242147	Neural MM	NTSR1
AC011477.2	1.01745e-07	5.35777	0.015	0.001	0.0024314	Neural MM	AC011477.2
PPP1CB.8	1.02777e-07	0.542806	0.62	0.427	0.00245607	Neural MM	PPP1CB
ADAMTS6.10	1.03104e-07	-0.88578	0.263	0.431	0.00246388	Neural MM	ADAMTS6
LINC02249	1.04273e-07	4.90171	0.015	0.001	0.00249181	Neural MM	LINC02249
MSRA.3	1.0881e-07	0.860441	0.273	0.135	0.00260022	Neural MM	MSRA
DOK6.7	1.1047e-07	-2.6266	0.034	0.176	0.00263991	Neural MM	DOK6
HSPA9.4	1.19793e-07	0.6518	0.483	0.303	0.00286269	Neural MM	HSPA9
ANTXR2.7	1.21403e-07	0.82916	0.449	0.274	0.00290117	Neural MM	ANTXR2
ROCK2.7	1.25762e-07	-0.874641	0.288	0.462	0.00300533	Neural MM	ROCK2
ADAMTS1.5	1.28737e-07	-0.771219	0.366	0.53	0.00307642	Neural MM	ADAMTS1
SBSPON.12	1.32137e-07	1.05493	0.205	0.093	0.00315768	Neural MM	SBSPON
CLU.6	1.3925e-07	1.01115	0.244	0.119	0.00332765	Neural MM	CLU
AL354771.1.1	1.40361e-07	2.92308	0.034	0.005	0.00335421	Neural MM	AL354771.1
AC002429.2.4	1.40866e-07	2.11788	0.068	0.017	0.00336628	Neural MM	AC002429.2
LMCD1.14	1.42296e-07	-1.02066	0.132	0.315	0.00340044	Neural MM	LMCD1
H1F0.8	1.4281e-07	0.890213	0.273	0.139	0.00341272	Neural MM	H1F0
ABCD2.1	1.42857e-07	2.80946	0.02	0.002	0.00341385	Neural MM	ABCD2
AL442636.1	1.42857e-07	2.97089	0.02	0.002	0.00341385	Neural MM	AL442636.1
VCAM1.11	1.59394e-07	-3.33414	0.024	0.157	0.00380903	Neural MM	VCAM1
SLC19A2.3	1.6968e-07	0.852164	0.224	0.105	0.00405485	Neural MM	SLC19A2
ERCC6L2.6	1.75188e-07	-1.33802	0.137	0.303	0.00418646	Neural MM	ERCC6L2
LAYN.6	1.84658e-07	1.16495	0.141	0.054	0.00441278	Neural MM	LAYN
KMT2E.6	1.87474e-07	-0.704656	0.502	0.603	0.00448006	Neural MM	KMT2E
AC023051.1	1.95451e-07	2.23828	0.068	0.017	0.00467069	Neural MM	AC023051.1
CCL2.11	1.97427e-07	-0.845047	0.332	0.494	0.00471792	Neural MM	CCL2
HSPB6.9	2.05795e-07	0.900851	0.249	0.122	0.00491789	Neural MM	HSPB6
SOD3.10	2.112e-07	-1.16271	0.112	0.286	0.00504705	Neural MM	SOD3
DEPTOR.1	2.18021e-07	1.79408	0.063	0.015	0.00521004	Neural MM	DEPTOR
RBMS1.15	2.18396e-07	-0.503858	0.58	0.674	0.00521902	Neural MM	RBMS1
RUNX1.13	2.25999e-07	-0.897135	0.298	0.443	0.00540069	Neural MM	RUNX1
MAF.12	2.29155e-07	-2.2013	0.054	0.197	0.00547612	Neural MM	MAF
PDE5A.12	2.29727e-07	0.63513	0.532	0.362	0.0054898	Neural MM	PDE5A
CDCA7L.5	2.36344e-07	1.19661	0.132	0.049	0.00564791	Neural MM	CDCA7L
ADAMTS8.9	2.40178e-07	1.2929	0.132	0.049	0.00573953	Neural MM	ADAMTS8
CLINT1.2	2.52526e-07	0.763897	0.356	0.204	0.00603461	Neural MM	CLINT1
ECHDC2.5	2.63435e-07	1.17231	0.156	0.063	0.00629531	Neural MM	ECHDC2
TUFT1.5	2.64823e-07	1.30101	0.107	0.036	0.00632849	Neural MM	TUFT1
CPNE2.1	2.64957e-07	1.26215	0.102	0.033	0.00633167	Neural MM	CPNE2
DDX3Y.10	2.66826e-07	0.600411	0.473	0.297	0.00637635	Neural MM	DDX3Y
UBE2E3.14	2.69042e-07	-1.00021	0.293	0.446	0.00642929	Neural MM	UBE2E3
LY6E.9	2.78881e-07	-2.14941	0.039	0.18	0.00666441	Neural MM	LY6E
OSER1.6	2.88864e-07	0.780338	0.385	0.224	0.00690298	Neural MM	OSER1
ACOT2.6	2.89826e-07	1.31538	0.117	0.041	0.00692596	Neural MM	ACOT2
SERTAD1.9	3.00394e-07	0.482493	0.717	0.521	0.00717851	Neural MM	SERTAD1
VASP.6	3.02564e-07	0.990842	0.254	0.129	0.00723036	Neural MM	VASP
PRDX2.4	3.05231e-07	0.590982	0.41	0.238	0.0072941	Neural MM	PRDX2
PRKCE.10	3.09337e-07	0.587951	0.595	0.399	0.00739222	Neural MM	PRKCE
DDIT3.11	3.1236e-07	0.756539	0.4	0.243	0.00746448	Neural MM	DDIT3
COL14A1.11	3.12953e-07	-1.35183	0.112	0.271	0.00747864	Neural MM	COL14A1
SFXN4.1	3.23942e-07	1.1805	0.088	0.026	0.00774125	Neural MM	SFXN4
ZBTB20.11	3.30984e-07	-0.333082	0.702	0.788	0.00790953	Neural MM	ZBTB20
AL139260.1.1	3.35963e-07	1.27257	0.141	0.055	0.00802852	Neural MM	AL139260.1
LINC00578.15	3.41796e-07	-0.714912	0.278	0.467	0.00816791	Neural MM	LINC00578
RIPOR2.7	3.48924e-07	2.04962	0.068	0.018	0.00833823	Neural MM	RIPOR2
EIF4A2.2	3.50369e-07	0.449846	0.712	0.548	0.00837277	Neural MM	EIF4A2
SUCLG1.5	3.582e-07	0.898755	0.249	0.126	0.00855991	Neural MM	SUCLG1
ARHGAP17.15	3.66018e-07	-1.41201	0.146	0.305	0.00874674	Neural MM	ARHGAP17
ZNF462.10	3.67518e-07	0.93852	0.21	0.097	0.00878258	Neural MM	ZNF462
MROH7.4	3.6951e-07	1.84723	0.059	0.014	0.00883019	Neural MM	MROH7
GADD45G.7	3.73809e-07	0.768064	0.385	0.236	0.00893292	Neural MM	GADD45G
ANXA5.10	3.7647e-07	-0.773859	0.302	0.471	0.0089965	Neural MM	ANXA5
ACKR3.13	3.85759e-07	-2.82769	0.034	0.165	0.00921847	Neural MM	ACKR3
CASP4.10	3.86051e-07	-2.06923	0.044	0.179	0.00922546	Neural MM	CASP4
PARP1.6	3.87018e-07	1.07852	0.224	0.11	0.00924858	Neural MM	PARP1
LONRF2.4	3.97464e-07	2.33904	0.059	0.014	0.0094982	Neural MM	LONRF2
MMP23B.8	4.008e-07	-3.34954	0.02	0.144	0.00957791	Neural MM	MMP23B
NUCB1-AS1.2	4.0182e-07	1.60234	0.083	0.024	0.0096023	Neural MM	NUCB1-AS1
SMNDC1.3	4.12172e-07	1.03608	0.22	0.105	0.00984966	Neural MM	SMNDC1
SLC25A33.5	4.1878e-07	0.805113	0.293	0.159	0.0100076	Neural MM	SLC25A33
CA12	4.20718e-07	3.63931	0.024	0.003	0.0100539	Neural MM	CA12
MRPL10.1	4.22086e-07	1.5893	0.117	0.042	0.0100866	Neural MM	MRPL10
NR2F1.7	4.2753e-07	-2.98478	0.015	0.137	0.0102167	Neural MM	NR2F1
OXCT1.8	4.31069e-07	0.94788	0.195	0.088	0.0103013	Neural MM	OXCT1
NKAIN2.3	4.39221e-07	1.74769	0.078	0.022	0.0104961	Neural MM	NKAIN2
KLHL13.8	4.39871e-07	-1.68789	0.093	0.239	0.0105116	Neural MM	KLHL13
BAZ1A.10	4.44701e-07	-1.26349	0.171	0.325	0.010627	Neural MM	BAZ1A
HES4.7	4.69136e-07	0.618386	0.385	0.23	0.0112109	Neural MM	HES4
AC025265.1.2	4.76733e-07	2.4459	0.034	0.005	0.0113925	Neural MM	AC025265.1
PRKD1.4	4.79853e-07	-0.751711	0.288	0.448	0.011467	Neural MM	PRKD1
CNOT2.9	4.90077e-07	-0.977709	0.288	0.432	0.0117114	Neural MM	CNOT2
OCIAD2.1	4.90784e-07	1.58249	0.059	0.014	0.0117283	Neural MM	OCIAD2
ATP10A.7	4.94681e-07	-1.36704	0.117	0.275	0.0118214	Neural MM	ATP10A
DBF4B.2	4.98053e-07	2.58269	0.063	0.016	0.011902	Neural MM	DBF4B
APOE.12	5.09814e-07	-1.61255	0.102	0.253	0.012183	Neural MM	APOE
GIHCG	5.13197e-07	1.64056	0.078	0.022	0.0122639	Neural MM	GIHCG
EFEMP1.13	5.21458e-07	-1.80961	0.024	0.153	0.0124613	Neural MM	EFEMP1
IRF8.9	5.43254e-07	-2.03555	0.068	0.209	0.0129821	Neural MM	IRF8
AC092652.1.12	5.50038e-07	-7.29639	0	0.11	0.0131443	Neural MM	AC092652.1
SOX4.7	5.50786e-07	-0.660161	0.473	0.605	0.0131621	Neural MM	SOX4
VCL.6	5.62473e-07	0.36043	0.82	0.707	0.0134414	Neural MM	VCL
ZNF331.8	5.76172e-07	0.846778	0.327	0.186	0.0137688	Neural MM	ZNF331
PTGER1.12	5.79438e-07	-7.18585	0	0.11	0.0138468	Neural MM	PTGER1
PHB.4	5.84836e-07	0.898332	0.283	0.153	0.0139758	Neural MM	PHB
UBALD1.1	5.92791e-07	1.32777	0.137	0.054	0.0141659	Neural MM	UBALD1
CCDC136.2	5.98872e-07	1.48408	0.083	0.025	0.0143112	Neural MM	CCDC136
NAMPT.14	6.01078e-07	-0.258375	0.82	0.859	0.014364	Neural MM	NAMPT
DSCAML1.8	6.07003e-07	1.45789	0.112	0.04	0.0145056	Neural MM	DSCAML1
CCT3.4	6.17156e-07	0.881156	0.322	0.184	0.0147482	Neural MM	CCT3
TNC.12	6.22583e-07	0.473783	0.59	0.407	0.0148779	Neural MM	TNC
TMEM189.2	6.32238e-07	1.189	0.137	0.054	0.0151086	Neural MM	TMEM189
CEP70.5	6.35581e-07	0.858553	0.283	0.152	0.0151885	Neural MM	CEP70
NTRK3.14	6.48428e-07	-4.07752	0.01	0.125	0.0154955	Neural MM	NTRK3
MAPRE1.5	6.50772e-07	0.749605	0.366	0.216	0.0155515	Neural MM	MAPRE1
MALSU1.7	6.5401e-07	0.863311	0.254	0.13	0.0156289	Neural MM	MALSU1
DNAH14.12	6.67833e-07	1.02742	0.2	0.093	0.0159592	Neural MM	DNAH14
DEC1.11	6.80297e-07	0.69892	0.346	0.203	0.0162571	Neural MM	2026-12-01
RBKS.2	6.82973e-07	1.52005	0.098	0.033	0.016321	Neural MM	RBKS
PIDD1	6.91988e-07	2.10201	0.054	0.012	0.0165364	Neural MM	PIDD1
AL117190.2.12	6.97646e-07	0.707253	0.249	0.123	0.0166716	Neural MM	AL117190.2
ESYT1.2	6.98004e-07	1.26472	0.122	0.046	0.0166802	Neural MM	ESYT1
CLEC2B.12	7.04416e-07	-1.74686	0.039	0.171	0.0168334	Neural MM	CLEC2B
CBX6.10	7.16036e-07	0.674991	0.463	0.306	0.0171111	Neural MM	CBX6
PDGFRA.9	7.30493e-07	-3.2714	0.029	0.152	0.0174566	Neural MM	PDGFRA
PDGFRB.8	7.52969e-07	-2.50598	0.044	0.174	0.0179937	Neural MM	PDGFRB
ITGA9.11	7.68173e-07	-0.994739	0.195	0.364	0.018357	Neural MM	ITGA9
PDE1C.13	7.69797e-07	-2.12881	0.054	0.187	0.0183958	Neural MM	PDE1C
ST6GAL2.10	7.79389e-07	1.72627	0.088	0.028	0.0186251	Neural MM	ST6GAL2
HIPK2.7	8.25391e-07	-1.50743	0.156	0.299	0.0197244	Neural MM	HIPK2
SLITRK4.1	8.29689e-07	2.3216	0.049	0.011	0.0198271	Neural MM	SLITRK4
AC100803.4.2	8.33169e-07	2.37004	0.034	0.006	0.0199102	Neural MM	AC100803.4
TWIST2.6	8.63305e-07	-2.05164	0.034	0.166	0.0206304	Neural MM	TWIST2
SAXO1.1	8.68654e-07	1.85503	0.049	0.011	0.0207582	Neural MM	SAXO1
NBL1.8	8.70175e-07	-0.833625	0.263	0.433	0.0207946	Neural MM	NBL1
RSPO2.14	8.92741e-07	-3.2078	0.029	0.151	0.0213338	Neural MM	RSPO2
ATP1A2.7	8.93457e-07	1.54841	0.083	0.025	0.021351	Neural MM	ATP1A2
NAF1.2	8.98336e-07	0.871484	0.273	0.146	0.0214675	Neural MM	NAF1
NDUFB5.3	9.13257e-07	0.935454	0.215	0.104	0.0218241	Neural MM	NDUFB5
PLAAT1.1	9.14344e-07	4.28878	0.015	0.001	0.0218501	Neural MM	PLAAT1
FCN3	9.17594e-07	4.40657	0.015	0.001	0.0219277	Neural MM	FCN3
APOBEC2	9.40662e-07	3.50591	0.015	0.001	0.022479	Neural MM	APOBEC2
FOXO4	9.56199e-07	2.27378	0.039	0.007	0.0228503	Neural MM	FOXO4
KCNQ4.2	9.83288e-07	2.07485	0.059	0.014	0.0234976	Neural MM	KCNQ4
PLN.11	9.94786e-07	0.744326	0.356	0.212	0.0237724	Neural MM	PLN
DCLK1.16	1.00787e-06	-1.36461	0.146	0.29	0.024085	Neural MM	DCLK1
SHB.7	1.00937e-06	0.753922	0.366	0.22	0.0241209	Neural MM	SHB
ERC2.3	1.01947e-06	2.12686	0.063	0.017	0.0243624	Neural MM	ERC2
CDIP1.2	1.08344e-06	1.69912	0.088	0.028	0.025891	Neural MM	CDIP1
PANX1.12	1.09288e-06	-1.62114	0.102	0.241	0.0261166	Neural MM	PANX1
HUNK.8	1.10937e-06	-3.4447	0.02	0.135	0.0265107	Neural MM	HUNK
AL390957.1.13	1.14061e-06	-2.35242	0.039	0.165	0.0272571	Neural MM	AL390957.1
HOXA11-AS.1	1.20146e-06	1.86417	0.068	0.019	0.0287113	Neural MM	HOXA11-AS
ANTKMT.5	1.21341e-06	0.971684	0.18	0.082	0.0289968	Neural MM	ANTKMT
RNF44.2	1.23457e-06	1.01625	0.161	0.07	0.0295025	Neural MM	RNF44
RASSF3.6	1.23471e-06	0.743819	0.322	0.182	0.0295059	Neural MM	RASSF3
TBX2.13	1.23876e-06	-4.23482	0.005	0.113	0.0296026	Neural MM	TBX2
AC011472.1.1	1.27874e-06	2.00974	0.059	0.015	0.030558	Neural MM	AC011472.1
AC107021.1.3	1.28311e-06	1.46639	0.122	0.047	0.0306625	Neural MM	AC107021.1
UQCR10.4	1.2876e-06	0.709361	0.302	0.168	0.0307698	Neural MM	UQCR10
NFIL3.6	1.28768e-06	0.479629	0.6	0.415	0.0307717	Neural MM	NFIL3
CD55.14	1.28897e-06	-1.46003	0.063	0.202	0.0308026	Neural MM	CD55
EXOC2.11	1.2925e-06	-1.40236	0.132	0.276	0.0308869	Neural MM	EXOC2
HAS2.11	1.30992e-06	-1.85122	0.039	0.166	0.0313032	Neural MM	HAS2
MYO1B.9	1.3133e-06	-2.32539	0.044	0.171	0.031384	Neural MM	MYO1B
CSRNP1.7	1.3173e-06	0.565922	0.58	0.409	0.0314795	Neural MM	CSRNP1
GBP1.13	1.33158e-06	-1.28667	0.205	0.337	0.0318207	Neural MM	GBP1
RAB11FIP1.11	1.33297e-06	1.48892	0.088	0.028	0.0318541	Neural MM	RAB11FIP1
SGCD.16	1.3555e-06	-0.689341	0.361	0.513	0.0323925	Neural MM	SGCD
PCDH9.10	1.36126e-06	1.00518	0.21	0.102	0.0325299	Neural MM	PCDH9
SEZ6.1	1.39477e-06	2.42358	0.034	0.006	0.0333309	Neural MM	SEZ6
PLCD4	1.40866e-06	2.19768	0.034	0.006	0.0336626	Neural MM	PLCD4
BHLHE40.9	1.45097e-06	1.15307	0.234	0.121	0.0346739	Neural MM	BHLHE40
B4GALT1.11	1.48125e-06	-1.99294	0.083	0.215	0.0353975	Neural MM	B4GALT1
CYB5A.2	1.48974e-06	0.87212	0.22	0.107	0.0356004	Neural MM	CYB5A
JAG1.13	1.49822e-06	-1.70699	0.112	0.249	0.0358029	Neural MM	JAG1
KCND3.8	1.51851e-06	0.854146	0.278	0.153	0.0362879	Neural MM	KCND3
CACNB2.15	1.55223e-06	0.405632	0.712	0.512	0.0370936	Neural MM	CACNB2
ARHGEF18.3	1.56527e-06	1.7397	0.102	0.036	0.0374052	Neural MM	ARHGEF18
AC021683.2.1	1.58155e-06	2.97276	0.029	0.004	0.0377943	Neural MM	AC021683.2
RARRES2.11	1.62111e-06	-0.710995	0.307	0.472	0.0387397	Neural MM	RARRES2
CYBRD1.8	1.62126e-06	-1.70343	0.049	0.179	0.0387432	Neural MM	CYBRD1
TLN1.8	1.62848e-06	0.449367	0.61	0.453	0.0389158	Neural MM	TLN1
SOD2.12	1.66388e-06	-0.741651	0.376	0.501	0.0397618	Neural MM	SOD2
NDUFB4.4	1.6987e-06	0.675585	0.4	0.254	0.0405938	Neural MM	NDUFB4
DOCK6.2	1.73084e-06	1.62242	0.107	0.039	0.0413618	Neural MM	DOCK6
RORA.9	1.73436e-06	-0.417581	0.59	0.691	0.041446	Neural MM	RORA
CTH.2	1.86431e-06	1.91581	0.078	0.024	0.0445514	Neural MM	CTH
CA3.1	1.86556e-06	2.51686	0.049	0.011	0.0445812	Neural MM	CA3
HS3ST1.1	1.88088e-06	2.80953	0.02	0.002	0.0449473	Neural MM	HS3ST1
NPIPB12	1.91057e-06	2.77051	0.02	0.002	0.0456569	Neural MM	NPIPB12
TYMP.13	1.92559e-06	-2.24711	0.029	0.147	0.0460158	Neural MM	TYMP
P2RX1.12	1.93532e-06	-4.50902	0.005	0.109	0.0462484	Neural MM	P2RX1
AL450338.2	1.93562e-06	5.55245	0.01	0	0.0462555	Neural MM	AL450338.2
MSR1	1.93562e-06	5.65544	0.01	0	0.0462555	Neural MM	MSR1
ARL6IP1.8	1.93738e-06	0.865652	0.268	0.148	0.0462977	Neural MM	ARL6IP1
AL445465.2	1.95458e-06	4.93298	0.01	0	0.0467087	Neural MM	AL445465.2
AC016738.2	1.96413e-06	4.18221	0.01	0	0.0469368	Neural MM	AC016738.2
PON1	1.97372e-06	3.46982	0.01	0	0.0471661	Neural MM	PON1
MRPS6.11	1.98634e-06	0.705366	0.317	0.178	0.0474676	Neural MM	MRPS6
PHLDB2.12	2.02113e-06	-0.824329	0.278	0.423	0.048299	Neural MM	PHLDB2
RRAS2.8	2.04754e-06	0.747504	0.361	0.23	0.0489301	Neural MM	RRAS2
ZDHHC14.11	2.05087e-06	-1.52522	0.093	0.233	0.0490096	Neural MM	ZDHHC14
XAF1.9	2.08984e-06	-1.985	0.054	0.182	0.049941	Neural MM	XAF1
CETN2.5	2.14174e-06	1.12109	0.185	0.087	0.0511811	Neural MM	CETN2
LINC01695.9	2.23033e-06	-3.5228	0.015	0.124	0.0532981	Neural MM	LINC01695
FAHD2B.2	2.30448e-06	1.67491	0.078	0.024	0.05507	Neural MM	FAHD2B
CMIP.10	2.33351e-06	-0.680585	0.322	0.474	0.0557639	Neural MM	CMIP
CTNND2.9	2.33834e-06	-3.2548	0.02	0.13	0.0558794	Neural MM	CTNND2
TLE3.6	2.35363e-06	1.05677	0.171	0.077	0.0562446	Neural MM	TLE3
HHIP-AS1.8	2.3537e-06	-3.10614	0.029	0.143	0.0562463	Neural MM	HHIP-AS1
TEAD1.4	2.39202e-06	0.508732	0.659	0.484	0.0571622	Neural MM	TEAD1
SPX.1	2.42967e-06	3.11962	0.024	0.003	0.0580619	Neural MM	SPX
PARP14.9	2.46105e-06	-1.30461	0.098	0.238	0.0588117	Neural MM	PARP14
FIBIN.4	2.49494e-06	1.42164	0.068	0.019	0.0596215	Neural MM	FIBIN
STRBP.5	2.53283e-06	0.91285	0.156	0.068	0.060527	Neural MM	STRBP
GNG5.5	2.5338e-06	0.493184	0.537	0.38	0.0605503	Neural MM	GNG5
HMGN3.7	2.6242e-06	0.644509	0.41	0.255	0.0627105	Neural MM	HMGN3
PLS3.7	2.72926e-06	-1.37169	0.122	0.26	0.0652212	Neural MM	PLS3
GMPR.1	2.75378e-06	1.99813	0.054	0.013	0.0658071	Neural MM	GMPR
MACROD2.17	2.75433e-06	-0.498785	0.541	0.63	0.0658201	Neural MM	MACROD2
AAMDC.5	2.75652e-06	0.821693	0.278	0.154	0.0658725	Neural MM	AAMDC
SC5D.2	2.76978e-06	1.41138	0.112	0.043	0.0661895	Neural MM	SC5D
COL6A2.9	2.78035e-06	-0.290302	0.722	0.767	0.0664421	Neural MM	COL6A2
HSD17B7	2.7863e-06	1.83128	0.063	0.017	0.0665843	Neural MM	HSD17B7
GBE1.13	2.82975e-06	-1.42846	0.137	0.274	0.0676226	Neural MM	GBE1
MERTK.7	2.87605e-06	1.5515	0.093	0.032	0.068729	Neural MM	MERTK
CAVIN1.8	2.98181e-06	0.541347	0.522	0.36	0.0712564	Neural MM	CAVIN1
CHMP3.5	2.98282e-06	0.818357	0.337	0.209	0.0712805	Neural MM	CHMP3
U2AF1L5.3	3.14869e-06	1.48274	0.063	0.017	0.0752443	Neural MM	U2AF1L5
PDK4.13	3.15183e-06	-1.39219	0.093	0.235	0.0753192	Neural MM	PDK4
LHFPL2.11	3.17123e-06	-1.20562	0.161	0.303	0.0757829	Neural MM	LHFPL2
AC005343.1.2	3.21611e-06	1.5963	0.054	0.013	0.0768553	Neural MM	AC005343.1
IKZF2.6	3.25128e-06	1.47428	0.083	0.027	0.0776959	Neural MM	IKZF2
SVIP.5	3.28801e-06	1.17084	0.112	0.043	0.0785735	Neural MM	SVIP
HERC2.4	3.33386e-06	0.792502	0.366	0.225	0.0796693	Neural MM	HERC2
PPM1L.13	3.3507e-06	1.149	0.2	0.1	0.0800718	Neural MM	PPM1L
TMEM59L.2	3.36596e-06	1.84378	0.044	0.01	0.0804363	Neural MM	TMEM59L
BDKRB1.10	3.39054e-06	-2.33239	0.029	0.145	0.0810238	Neural MM	BDKRB1
ABCA8.13	3.40528e-06	-3.82888	0.015	0.119	0.0813759	Neural MM	ABCA8
CH25H.8	3.42195e-06	-2.94325	0.015	0.122	0.0817744	Neural MM	CH25H
AC009549.1.2	3.43105e-06	2.69066	0.034	0.006	0.0819919	Neural MM	AC009549.1
RASSF9.2	3.47927e-06	2.54588	0.034	0.006	0.083144	Neural MM	RASSF9
GNAO1.6	3.54456e-06	0.905429	0.224	0.115	0.0847043	Neural MM	GNAO1
AC093912.1.9	3.56326e-06	1.9381	0.068	0.02	0.0851511	Neural MM	AC093912.1
PDLIM4.8	3.56837e-06	0.7414	0.278	0.154	0.0852734	Neural MM	PDLIM4
CXXC4.4	3.63968e-06	1.71088	0.107	0.041	0.0869775	Neural MM	CXXC4
ZNF804A.7	3.66322e-06	-1.90161	0.049	0.17	0.0875401	Neural MM	ZNF804A
TSPAN18.5	3.69424e-06	0.707805	0.249	0.132	0.0882813	Neural MM	TSPAN18
LINC02605.11	3.70908e-06	-4.62563	0.005	0.104	0.0886359	Neural MM	LINC02605
GRK6.2	3.72614e-06	1.52483	0.093	0.032	0.0890436	Neural MM	GRK6
H2AFX.9	3.76007e-06	0.699717	0.249	0.131	0.0898544	Neural MM	H2AFX
SSX2IP.4	3.77409e-06	1.19048	0.166	0.077	0.0901893	Neural MM	SSX2IP
REEP2.2	3.79172e-06	2.00134	0.054	0.013	0.0906107	Neural MM	REEP2
SMURF1.9	3.95431e-06	-0.96008	0.259	0.396	0.094496	Neural MM	SMURF1
CAVIN3.9	3.97921e-06	-0.993963	0.224	0.365	0.0950911	Neural MM	CAVIN3
ATP5PD.4	4.00199e-06	0.577045	0.346	0.203	0.0956354	Neural MM	ATP5PD
PIP4K2A.6	4.05983e-06	-1.13492	0.161	0.305	0.0970177	Neural MM	PIP4K2A
AC018445.5.9	4.25169e-06	0.994559	0.151	0.067	0.101603	Neural MM	AC018445.5
FST.14	4.43035e-06	0.823441	0.229	0.118	0.105872	Neural MM	FST
ZNF131.8	4.50779e-06	0.741821	0.341	0.206	0.107723	Neural MM	ZNF131
HSD17B6.9	4.53973e-06	-1.68178	0.044	0.164	0.108486	Neural MM	HSD17B6
GNA13.10	4.54335e-06	-1.82956	0.059	0.182	0.108572	Neural MM	GNA13
HAPLN1.14	4.76813e-06	-7.00122	0	0.093	0.113944	Neural MM	HAPLN1
RERG.10	4.81154e-06	-1.34241	0.073	0.204	0.114981	Neural MM	RERG
FAM189A1.3	4.88056e-06	3.06492	0.024	0.003	0.116631	Neural MM	FAM189A1
KIAA2012.1	4.91199e-06	2.75855	0.029	0.005	0.117382	Neural MM	KIAA2012
TIMM44.3	5.03269e-06	0.937054	0.195	0.096	0.120266	Neural MM	TIMM44
SMC2-AS1	5.0361e-06	4.45504	0.015	0.001	0.120348	Neural MM	SMC2-AS1
AC011029.1	5.11544e-06	4.33222	0.015	0.001	0.122244	Neural MM	AC011029.1
TCP10L	5.11544e-06	3.74602	0.015	0.001	0.122244	Neural MM	TCP10L
BX537318.1	5.16211e-06	2.3074	0.024	0.003	0.123359	Neural MM	BX537318.1
SLC2A12	5.17785e-06	2.80349	0.034	0.006	0.123735	Neural MM	SLC2A12
TRAF3.10	5.18308e-06	-1.71196	0.073	0.2	0.12386	Neural MM	TRAF3
SLC8A2.2	5.22431e-06	3.67161	0.02	0.002	0.124845	Neural MM	SLC8A2
NOA1.2	5.24065e-06	1.44939	0.102	0.038	0.125236	Neural MM	NOA1
SLC66A2.5	5.26756e-06	0.863134	0.283	0.161	0.125879	Neural MM	SLC66A2
DUSP10.4	5.29304e-06	0.738182	0.195	0.095	0.126488	Neural MM	DUSP10
ROCK1.6	5.29875e-06	-0.875376	0.288	0.42	0.126624	Neural MM	ROCK1
KLHL29.12	5.32567e-06	0.866235	0.307	0.185	0.127267	Neural MM	KLHL29
NTNG1.9	5.35825e-06	0.912912	0.176	0.082	0.128046	Neural MM	NTNG1
SCD.6	5.37024e-06	2.06679	0.078	0.025	0.128333	Neural MM	SCD
PLPP2	5.40421e-06	2.36959	0.02	0.002	0.129145	Neural MM	PLPP2
ZNF704.12	5.44927e-06	-1.10046	0.156	0.298	0.130221	Neural MM	ZNF704
ACACB.2	5.47236e-06	0.964415	0.171	0.079	0.130773	Neural MM	ACACB
DLEU2.6	5.4724e-06	-1.06206	0.18	0.323	0.130774	Neural MM	DLEU2
HES1.8	5.53784e-06	0.326008	0.839	0.691	0.132338	Neural MM	HES1
AC126773.4.5	5.58667e-06	1.52088	0.068	0.02	0.133505	Neural MM	AC126773.4
FRMD4B.5	5.68498e-06	1.50072	0.068	0.02	0.135854	Neural MM	FRMD4B
NKX3-2.3	5.89385e-06	1.53117	0.059	0.016	0.140845	Neural MM	NKX3-2
PRMT9.2	5.89893e-06	1.35003	0.122	0.05	0.140967	Neural MM	PRMT9
DUSP2.13	5.94204e-06	0.972606	0.166	0.076	0.141997	Neural MM	DUSP2
CFL2.5	6.1631e-06	0.784567	0.322	0.196	0.147279	Neural MM	CFL2
MCU.7	6.22089e-06	-1.17496	0.19	0.327	0.148661	Neural MM	MCU
SH3BGRL.7	6.24899e-06	0.489507	0.61	0.439	0.149332	Neural MM	SH3BGRL
WSB1.11	6.31479e-06	0.345885	0.771	0.637	0.150905	Neural MM	WSB1
CRIP1.9	6.32187e-06	-1.14771	0.171	0.305	0.151074	Neural MM	CRIP1
ZMAT1.2	6.33762e-06	2.31073	0.049	0.012	0.15145	Neural MM	ZMAT1
FGF5.1	6.38956e-06	2.13961	0.039	0.008	0.152691	Neural MM	FGF5
FZD2.7	6.49102e-06	1.08529	0.132	0.056	0.155116	Neural MM	FZD2
IGF2BP2-AS1.4	6.49519e-06	1.97484	0.049	0.012	0.155215	Neural MM	IGF2BP2-AS1
RNF217-AS1.5	6.54189e-06	0.806104	0.146	0.064	0.156332	Neural MM	RNF217-AS1
NDUFB8.6	6.58413e-06	0.642441	0.41	0.263	0.157341	Neural MM	NDUFB8
KLF12.12	6.6133e-06	0.652737	0.356	0.219	0.158038	Neural MM	KLF12
PDIA6.8	6.64152e-06	0.575387	0.405	0.252	0.158712	Neural MM	PDIA6
AC104695.2.3	6.70259e-06	0.959001	0.185	0.09	0.160172	Neural MM	AC104695.2
PRL.1	6.80172e-06	2.02091	0.039	0.008	0.162541	Neural MM	PRL
WNT5A.10	6.82408e-06	-3.98075	0.01	0.107	0.163075	Neural MM	WNT5A
AC113383.1.13	6.97251e-06	-6.99469	0	0.09	0.166622	Neural MM	AC113383.1
PNPLA2	7.10193e-06	0.98903	0.132	0.056	0.169715	Neural MM	PNPLA2
AL157871.4.9	7.151e-06	-6.94942	0	0.09	0.170887	Neural MM	AL157871.4
SLC20A2.3	7.26502e-06	0.706126	0.278	0.158	0.173612	Neural MM	SLC20A2
SLC9B2.6	7.31413e-06	0.717844	0.366	0.229	0.174786	Neural MM	SLC9B2
PPIB.8	7.87204e-06	-0.626955	0.42	0.535	0.188118	Neural MM	PPIB
MARCKSL1.8	8.03205e-06	0.708526	0.273	0.154	0.191942	Neural MM	MARCKSL1
GAS6.13	8.05209e-06	-2.20935	0.039	0.15	0.192421	Neural MM	GAS6
TRA2A.4	8.06396e-06	0.416563	0.62	0.494	0.192705	Neural MM	TRA2A
RGMA.11	8.18853e-06	0.806045	0.2	0.1	0.195681	Neural MM	RGMA
MATN2.9	8.19291e-06	-4.52032	0.005	0.098	0.195786	Neural MM	MATN2
GTF2F2.3	8.2635e-06	0.845135	0.254	0.142	0.197473	Neural MM	GTF2F2
AC008056.2.4	8.32029e-06	1.55035	0.059	0.016	0.19883	Neural MM	AC008056.2
PHF21B.3	8.38935e-06	1.89137	0.049	0.012	0.20048	Neural MM	PHF21B
PPP1R14C.2	8.5013e-06	2.35406	0.034	0.007	0.203156	Neural MM	PPP1R14C
SEMA3E.7	8.52051e-06	1.63551	0.117	0.048	0.203615	Neural MM	SEMA3E
SEPTIN11.7	8.60961e-06	-0.930996	0.19	0.327	0.205744	Neural MM	SEPTIN11
CXCL10.11	8.63035e-06	-4.47228	0.01	0.105	0.206239	Neural MM	CXCL10
AC131025.2.1	8.72668e-06	2.5752	0.034	0.007	0.208541	Neural MM	AC131025.2
RAP1A.10	8.91137e-06	0.442429	0.644	0.481	0.212955	Neural MM	RAP1A
ST8SIA4.6	8.92697e-06	-4.05668	0.01	0.105	0.213328	Neural MM	ST8SIA4
TACC2.4	9.14375e-06	0.703067	0.332	0.199	0.218508	Neural MM	TACC2
CPQ.9	9.31548e-06	-0.666851	0.263	0.409	0.222612	Neural MM	CPQ
TJP1.9	9.39407e-06	0.391582	0.717	0.539	0.22449	Neural MM	TJP1
PDE6B.1	9.88464e-06	2.80151	0.024	0.004	0.236213	Neural MM	PDE6B
TMEM17.1	9.90346e-06	2.678	0.024	0.004	0.236663	Neural MM	TMEM17
COX5B.5	9.932e-06	0.51391	0.459	0.311	0.237345	Neural MM	COX5B
PLCL1.11	1.00486e-05	0.579975	0.41	0.26	0.240132	Neural MM	PLCL1
AC093849.2.1	1.00744e-05	2.2022	0.024	0.004	0.240747	Neural MM	AC093849.2
CLIC2.14	1.02015e-05	-3.53134	0.015	0.111	0.243785	Neural MM	CLIC2
MSRB3.8	1.02122e-05	0.385108	0.751	0.596	0.244041	Neural MM	MSRB3
RCN1.11	1.0441e-05	-1.09485	0.127	0.256	0.24951	Neural MM	RCN1
AL138828.1.14	1.04679e-05	-2.87151	0.02	0.12	0.250152	Neural MM	AL138828.1
AHR.13	1.04694e-05	-0.908887	0.166	0.308	0.250187	Neural MM	AHR
AC011306.1.8	1.0545e-05	1.6768	0.098	0.037	0.251993	Neural MM	AC011306.1
ID2.12	1.06205e-05	0.374955	0.62	0.421	0.253799	Neural MM	ID2
GLCCI1.11	1.06724e-05	-1.71086	0.073	0.192	0.255038	Neural MM	GLCCI1
RNF24.10	1.07824e-05	-1.71478	0.073	0.192	0.257667	Neural MM	RNF24
DBN1.5	1.09201e-05	0.702842	0.244	0.131	0.260959	Neural MM	DBN1
TAPT1.10	1.10353e-05	-1.74649	0.083	0.2	0.263709	Neural MM	TAPT1
RELT.1	1.11547e-05	1.27643	0.088	0.031	0.266564	Neural MM	RELT
PKNOX2.8	1.11769e-05	-2.66444	0.02	0.12	0.267094	Neural MM	PKNOX2
RTN1.6	1.15439e-05	-6.91361	0	0.086	0.275865	Neural MM	RTN1
C2orf27A.6	1.16114e-05	1.2666	0.122	0.051	0.277478	Neural MM	C2orf27A
MARCKS.10	1.17513e-05	0.535762	0.502	0.351	0.28082	Neural MM	MARCKS
LIPI.1	1.19298e-05	2.66229	0.039	0.009	0.285087	Neural MM	LIPI
ATP5MC1.2	1.23017e-05	0.611062	0.283	0.162	0.293973	Neural MM	ATP5MC1
TRIM28.6	1.2309e-05	0.722812	0.356	0.226	0.294148	Neural MM	TRIM28
SIRPA.1	1.24585e-05	1.73186	0.054	0.014	0.297722	Neural MM	SIRPA
NUFIP1.5	1.27336e-05	1.27462	0.141	0.064	0.304295	Neural MM	NUFIP1
PRDX3.4	1.29244e-05	0.729492	0.259	0.143	0.308854	Neural MM	PRDX3
ITFG1-AS1	1.29268e-05	3.27916	0.02	0.002	0.308912	Neural MM	ITFG1-AS1
SOHLH2	1.29851e-05	3.06678	0.02	0.002	0.310306	Neural MM	SOHLH2
SIPA1L1.7	1.30645e-05	0.479689	0.473	0.309	0.312201	Neural MM	SIPA1L1
APLP2.4	1.32181e-05	0.464082	0.629	0.467	0.315874	Neural MM	APLP2
BMP3.1	1.32508e-05	2.48504	0.02	0.002	0.316654	Neural MM	BMP3
ABLIM1.7	1.3331e-05	1.08622	0.141	0.064	0.318571	Neural MM	ABLIM1
CHRDL1.11	1.33956e-05	1.09385	0.122	0.051	0.320113	Neural MM	CHRDL1
MICAL3.5	1.34168e-05	0.623773	0.385	0.247	0.320622	Neural MM	MICAL3
NLGN3	1.35928e-05	2.85876	0.029	0.005	0.324828	Neural MM	NLGN3
PTTG1IP.4	1.36807e-05	0.733405	0.327	0.204	0.326927	Neural MM	PTTG1IP
NME5	1.37979e-05	1.83052	0.034	0.007	0.329727	Neural MM	NME5
C14orf39.2	1.38547e-05	2.71515	0.029	0.005	0.331085	Neural MM	C14orf39
ISYNA1.3	1.39986e-05	1.16172	0.127	0.055	0.334525	Neural MM	ISYNA1
AMOTL2.9	1.40743e-05	0.905779	0.239	0.135	0.336333	Neural MM	AMOTL2
CCT4.5	1.41003e-05	0.50901	0.39	0.245	0.336954	Neural MM	CCT4
BCL11B.1	1.41693e-05	1.72567	0.039	0.009	0.338605	Neural MM	BCL11B
FSTL5.2	1.42605e-05	2.04383	0.044	0.011	0.340782	Neural MM	FSTL5
PNPLA8.7	1.44053e-05	0.542265	0.561	0.416	0.344244	Neural MM	PNPLA8
DENND4A.7	1.44369e-05	0.434796	0.673	0.527	0.344999	Neural MM	DENND4A
P2RY14.11	1.4993e-05	-2.74594	0.024	0.124	0.358287	Neural MM	P2RY14
PHF14.9	1.52508e-05	-0.883855	0.229	0.364	0.364449	Neural MM	PHF14
ADCY9.4	1.53458e-05	-2.61325	0.034	0.137	0.366719	Neural MM	ADCY9
NES.7	1.53548e-05	-2.65686	0.029	0.13	0.366933	Neural MM	NES
PTGR1.4	1.55086e-05	0.811572	0.166	0.079	0.370609	Neural MM	PTGR1
BCAS3.11	1.60231e-05	-0.860659	0.288	0.409	0.382903	Neural MM	BCAS3
MCTP2.10	1.64498e-05	-4.83904	0.005	0.092	0.393102	Neural MM	MCTP2
SH3GL2.4	1.65356e-05	1.72252	0.059	0.017	0.395152	Neural MM	SH3GL2
PCDH11Y.8	1.69164e-05	-3.51077	0.005	0.093	0.40425	Neural MM	PCDH11Y
CPED1.11	1.69816e-05	-0.664544	0.332	0.453	0.405809	Neural MM	CPED1
PLAC9.8	1.73147e-05	-1.2262	0.078	0.197	0.41377	Neural MM	PLAC9
PCDH18.9	1.7369e-05	-1.16262	0.122	0.255	0.415067	Neural MM	PCDH18
STMN1.9	1.73703e-05	0.553177	0.322	0.192	0.415098	Neural MM	STMN1
AC087280.2	1.7387e-05	2.85543	0.024	0.004	0.415498	Neural MM	AC087280.2
SEMA4B.8	1.74329e-05	1.09685	0.156	0.074	0.416594	Neural MM	SEMA4B
HIGD2A.6	1.76536e-05	0.559429	0.322	0.195	0.421867	Neural MM	HIGD2A
PLSCR1.9	1.76924e-05	-0.650378	0.268	0.401	0.422796	Neural MM	PLSCR1
EVA1B.5	1.77695e-05	-2.06685	0.049	0.156	0.424639	Neural MM	EVA1B
PFDN1.2	1.81067e-05	0.966295	0.2	0.106	0.432695	Neural MM	PFDN1
NRG2.5	1.83875e-05	1.81053	0.054	0.015	0.439405	Neural MM	NRG2
LRATD2.3	1.84429e-05	2.02694	0.044	0.011	0.44073	Neural MM	LRATD2
AC092445.1	1.84974e-05	1.80047	0.034	0.007	0.442033	Neural MM	AC092445.1
EPHA2.9	1.85396e-05	1.30111	0.083	0.029	0.44304	Neural MM	EPHA2
MEX3B.4	1.86284e-05	1.61004	0.102	0.04	0.445163	Neural MM	MEX3B
CTSK.9	1.88072e-05	-2.71723	0.024	0.122	0.449435	Neural MM	CTSK
TEX2.2	1.88479e-05	1.26294	0.107	0.043	0.450409	Neural MM	TEX2
PYGO1.4	1.91e-05	0.976591	0.19	0.098	0.456432	Neural MM	PYGO1
THY1.10	1.9186e-05	-1.31951	0.078	0.195	0.458488	Neural MM	THY1
BCL3.9	1.93553e-05	-1.13669	0.059	0.176	0.462533	Neural MM	BCL3
TMEM123.10	1.95175e-05	0.616384	0.298	0.175	0.46641	Neural MM	TMEM123
KCNK9.1	1.97346e-05	5.21516	0.015	0.001	0.471597	Neural MM	KCNK9
GNL2.3	1.98088e-05	1.23453	0.141	0.065	0.47337	Neural MM	GNL2
CARD16.11	1.9828e-05	-3.56908	0.01	0.099	0.47383	Neural MM	CARD16
LINC01088.3	1.98289e-05	1.55757	0.063	0.019	0.473851	Neural MM	LINC01088
PARVA.5	1.99758e-05	0.342148	0.751	0.622	0.477362	Neural MM	PARVA
AC008897.2	2.03493e-05	3.17619	0.015	0.001	0.486287	Neural MM	AC008897.2
TNFSF4.1	2.0463e-05	2.79358	0.015	0.001	0.489004	Neural MM	TNFSF4
SPON2.10	2.05032e-05	-3.36825	0.02	0.112	0.489964	Neural MM	SPON2
SLC38A2.7	2.06257e-05	-0.37082	0.654	0.715	0.492891	Neural MM	SLC38A2
CITED1.1	2.06922e-05	2.99862	0.015	0.001	0.494482	Neural MM	CITED1
BMP4.8	2.07366e-05	-2.58813	0.034	0.134	0.495543	Neural MM	BMP4
SLC24A3.10	2.07506e-05	-0.506853	0.512	0.609	0.495878	Neural MM	SLC24A3
ELN.12	2.08881e-05	-1.36542	0.117	0.242	0.499163	Neural MM	ELN
GBP4.8	2.0947e-05	-3.35606	0.01	0.099	0.50057	Neural MM	GBP4
PERP.3	2.11402e-05	1.93978	0.049	0.013	0.505186	Neural MM	PERP
CA8.2	2.14885e-05	1.95854	0.049	0.013	0.513511	Neural MM	CA8
SATB1-AS1.8	2.15319e-05	1.43076	0.088	0.033	0.514549	Neural MM	SATB1-AS1
LRIG2-DT.1	2.18918e-05	1.95279	0.054	0.015	0.523149	Neural MM	LRIG2-DT
AC103740.1.2	2.19093e-05	1.88463	0.049	0.013	0.523567	Neural MM	AC103740.1
AC007319.1.10	2.19345e-05	-1.45712	0.063	0.176	0.52417	Neural MM	AC007319.1
RASAL2.5	2.21883e-05	-0.850419	0.259	0.394	0.530233	Neural MM	RASAL2
VSTM4.8	2.22328e-05	-2.74413	0.02	0.114	0.531297	Neural MM	VSTM4
USP36.6	2.37315e-05	1.03804	0.244	0.142	0.567111	Neural MM	USP36
ASMTL.2	2.41793e-05	0.824901	0.151	0.071	0.577812	Neural MM	ASMTL
PROCR.9	2.42229e-05	-1.98842	0.039	0.141	0.578854	Neural MM	PROCR
MRPL4.2	2.46941e-05	0.951732	0.141	0.065	0.590115	Neural MM	MRPL4
AC110023.1.2	2.47012e-05	1.78303	0.039	0.009	0.590284	Neural MM	AC110023.1
CXCL1.9	2.47555e-05	-1.6389	0.049	0.157	0.591582	Neural MM	CXCL1
MEIOC.1	2.51292e-05	2.56755	0.034	0.007	0.600512	Neural MM	MEIOC
GALNT14.1	2.52725e-05	1.4797	0.039	0.009	0.603936	Neural MM	GALNT14
MVD.4	2.54386e-05	1.05721	0.127	0.056	0.607907	Neural MM	MVD
C1QTNF2.6	2.57714e-05	-3.39585	0.015	0.104	0.61586	Neural MM	C1QTNF2
PDE2A	2.59463e-05	2.2983	0.034	0.007	0.620039	Neural MM	PDE2A
FAM131A.2	2.59696e-05	1.52591	0.093	0.036	0.620594	Neural MM	FAM131A
COL16A1.7	2.63535e-05	-1.53528	0.102	0.219	0.629768	Neural MM	COL16A1
LINC01515.9	2.66527e-05	0.756803	0.244	0.136	0.63692	Neural MM	LINC01515
HAT1.5	2.67083e-05	0.685239	0.341	0.219	0.638248	Neural MM	HAT1
FAM102A.6	2.67279e-05	0.679355	0.18	0.09	0.638717	Neural MM	FAM102A
AC087564.1.13	2.70302e-05	-6.86187	0	0.08	0.64594	Neural MM	AC087564.1
CNRIP1.4	2.70366e-05	-3.68412	0.01	0.096	0.646093	Neural MM	CNRIP1
SFMBT2.5	2.71412e-05	-2.69451	0.029	0.125	0.648594	Neural MM	SFMBT2
AL627232.1.1	2.72195e-05	2.01771	0.034	0.007	0.650465	Neural MM	AL627232.1
PEAK1.12	2.7256e-05	-0.491249	0.488	0.601	0.651336	Neural MM	PEAK1
ADAMTS2.10	2.74513e-05	-1.8827	0.039	0.142	0.656005	Neural MM	ADAMTS2
TPM1-AS	2.75155e-05	1.5909	0.044	0.011	0.657538	Neural MM	TPM1-AS
ZFAND6.5	2.77892e-05	0.461591	0.551	0.394	0.664079	Neural MM	ZFAND6
POMC.3	2.77905e-05	1.75853	0.054	0.015	0.66411	Neural MM	POMC
SDF2L1.5	2.78742e-05	0.719855	0.205	0.108	0.666111	Neural MM	SDF2L1
SNAP25.5	2.79868e-05	1.71213	0.049	0.013	0.668801	Neural MM	SNAP25
PDE4B.13	2.82548e-05	-2.14102	0.034	0.134	0.675206	Neural MM	PDE4B
TNFRSF12A.13	2.8475e-05	0.793611	0.302	0.189	0.680468	Neural MM	TNFRSF12A
TCF4.10	2.84837e-05	-0.327337	0.58	0.677	0.680674	Neural MM	TCF4
KRBOX1.1	2.861e-05	1.61562	0.049	0.013	0.683693	Neural MM	KRBOX1
APTR.4	2.86203e-05	0.819359	0.141	0.064	0.683939	Neural MM	APTR
TRAP1.5	2.8635e-05	0.830129	0.141	0.065	0.68429	Neural MM	TRAP1
AC138649.1.1	2.87663e-05	3.30714	0.02	0.003	0.687429	Neural MM	AC138649.1
MAP4K3.10	2.90945e-05	-0.472382	0.449	0.573	0.695272	Neural MM	MAP4K3
IPCEF1.12	2.94132e-05	-3.63083	0.01	0.096	0.702887	Neural MM	IPCEF1
FXYD1.10	2.96441e-05	-1.4523	0.102	0.218	0.708405	Neural MM	FXYD1
CDH13.11	2.97337e-05	0.66772	0.322	0.199	0.710545	Neural MM	CDH13
TMCC1-AS1	3.01268e-05	2.11715	0.02	0.003	0.719941	Neural MM	TMCC1-AS1
NDUFS8.5	3.02253e-05	0.790796	0.259	0.15	0.722293	Neural MM	NDUFS8
YARS.7	3.02591e-05	1.0327	0.234	0.134	0.723102	Neural MM	YARS
RGS6.17	3.03604e-05	0.639837	0.234	0.128	0.725523	Neural MM	RGS6
AHI1.11	3.05755e-05	-0.544957	0.4	0.52	0.730662	Neural MM	AHI1
GPAT3.3	3.08671e-05	2.20926	0.039	0.009	0.73763	Neural MM	GPAT3
AL096869.2	3.08893e-05	4.26893	0.01	0.001	0.738163	Neural MM	AL096869.2
AL591069.1	3.10088e-05	3.91609	0.01	0.001	0.741017	Neural MM	AL591069.1
VXN	3.10088e-05	3.50804	0.01	0.001	0.741017	Neural MM	VXN
LGR5	3.1249e-05	3.64932	0.01	0.001	0.746757	Neural MM	LGR5
AL356737.2	3.1249e-05	3.64296	0.01	0.001	0.746757	Neural MM	AL356737.2
EREG.2	3.13394e-05	2.77243	0.024	0.004	0.748918	Neural MM	EREG
AC063944.1.1	3.17755e-05	2.2089	0.024	0.004	0.759339	Neural MM	AC063944.1
PFKP.6	3.19579e-05	-2.09139	0.044	0.145	0.763697	Neural MM	PFKP
AC104083.1.2	3.21571e-05	1.40629	0.078	0.028	0.768457	Neural MM	AC104083.1
PTEN.10	3.25535e-05	-1.00792	0.146	0.275	0.77793	Neural MM	PTEN
HOXB8.2	3.26651e-05	2.24507	0.024	0.004	0.780598	Neural MM	HOXB8
NDUFB10.6	3.3047e-05	0.478782	0.4	0.26	0.789725	Neural MM	NDUFB10
AL445524.1	3.3129e-05	2.00595	0.044	0.011	0.791685	Neural MM	AL445524.1
WASF1.5	3.33982e-05	1.0023	0.137	0.063	0.798118	Neural MM	WASF1
GPR63.9	3.35484e-05	-3.44986	0.02	0.109	0.801705	Neural MM	GPR63
PFKFB3.13	3.39041e-05	-1.54659	0.107	0.222	0.810207	Neural MM	PFKFB3
CTSL.4	3.39968e-05	0.574657	0.327	0.201	0.812422	Neural MM	CTSL
MGST3.5	3.40502e-05	0.426743	0.522	0.37	0.813697	Neural MM	MGST3
WWC1.1	3.45231e-05	2.34977	0.029	0.006	0.824999	Neural MM	WWC1
NTPCR.2	3.45599e-05	1.2572	0.107	0.044	0.825879	Neural MM	NTPCR
ECH1.4	3.45674e-05	0.584519	0.302	0.183	0.826058	Neural MM	ECH1
YWHAE.7	3.51592e-05	0.323753	0.605	0.438	0.840198	Neural MM	YWHAE
ATP5MD.2	3.56963e-05	0.630327	0.317	0.197	0.853034	Neural MM	ATP5MD
NRXN2.3	3.58147e-05	1.44769	0.054	0.015	0.855864	Neural MM	NRXN2
ADAMTS3.10	3.59144e-05	-2.66792	0.024	0.117	0.858246	Neural MM	ADAMTS3
PDE1B.1	3.62544e-05	2.6887	0.034	0.007	0.866372	Neural MM	PDE1B
SGK1.5	3.64763e-05	0.927527	0.151	0.072	0.871673	Neural MM	SGK1
DMPK.7	3.67888e-05	0.841551	0.171	0.084	0.879142	Neural MM	DMPK
DAAM1.8	3.7266e-05	0.509314	0.434	0.286	0.890545	Neural MM	DAAM1
MPRIP.9	3.76076e-05	-0.86307	0.21	0.338	0.89871	Neural MM	MPRIP
FAXC.2	3.76084e-05	1.87086	0.073	0.026	0.898727	Neural MM	FAXC
AC244453.3	3.82678e-05	2.27551	0.044	0.011	0.914487	Neural MM	AC244453.3
LATS2-AS1.2	3.87419e-05	1.41721	0.054	0.015	0.925816	Neural MM	LATS2-AS1
HES6.3	3.88731e-05	1.99985	0.054	0.016	0.928951	Neural MM	HES6
LITAF.6	3.88746e-05	-0.771065	0.244	0.378	0.928985	Neural MM	LITAF
ANO5.5	3.89199e-05	1.14181	0.088	0.033	0.930068	Neural MM	ANO5
PLXNA2.10	3.90387e-05	0.634015	0.244	0.137	0.932908	Neural MM	PLXNA2
MIR22HG.4	3.91336e-05	0.919098	0.249	0.146	0.935176	Neural MM	MIR22HG
ERRFI1.7	3.95329e-05	-0.994892	0.21	0.334	0.944717	Neural MM	ERRFI1
IGF2BP3.14	4.00014e-05	0.681805	0.205	0.109	0.955913	Neural MM	IGF2BP3
PRKCA-AS1.1	4.00165e-05	1.69953	0.054	0.016	0.956275	Neural MM	PRKCA-AS1
TRAM2.7	4.00826e-05	-1.13862	0.054	0.161	0.957855	Neural MM	TRAM2
CD164.5	4.04426e-05	0.553533	0.376	0.243	0.966458	Neural MM	CD164
AFF4.8	4.06095e-05	0.34503	0.829	0.693	0.970446	Neural MM	AFF4
CNTN3.9	4.07929e-05	1.17657	0.107	0.045	0.974829	Neural MM	CNTN3
CYC1.5	4.13578e-05	0.636101	0.312	0.193	0.988328	Neural MM	CYC1
ABI1.9	4.13966e-05	-0.959758	0.205	0.328	0.989254	Neural MM	ABI1
RBM42.3	4.20427e-05	0.58122	0.22	0.117	1	Neural MM	RBM42
TARID.5	4.22799e-05	-6.7669	0	0.076	1	Neural MM	TARID
COL12A1.11	4.26385e-05	-0.43927	0.556	0.65	1	Neural MM	COL12A1
ARHGEF4.2	4.33067e-05	1.60812	0.049	0.013	1	Neural MM	ARHGEF4
UAP1.6	4.43768e-05	0.818314	0.312	0.201	1	Neural MM	UAP1
KPNA4.7	4.4837e-05	0.411202	0.512	0.37	1	Neural MM	KPNA4
EGOT.4	4.48406e-05	1.76323	0.078	0.029	1	Neural MM	EGOT
CACNA2D1.6	4.52317e-05	0.463557	0.6	0.466	1	Neural MM	CACNA2D1
EPSTI1.7	4.53609e-05	-1.92762	0.073	0.176	1	Neural MM	EPSTI1
CRPPA.13	4.53623e-05	-1.5241	0.088	0.199	1	Neural MM	CRPPA
SEMA4A.9	4.54947e-05	-0.96901	0.19	0.317	1	Neural MM	SEMA4A
ADAMTS14.10	4.55437e-05	-6.57229	0	0.075	1	Neural MM	ADAMTS14
LINC01550.1	4.56372e-05	1.66983	0.039	0.009	1	Neural MM	LINC01550
AC096564.1.7	4.68061e-05	1.31515	0.112	0.049	1	Neural MM	AC096564.1
PLAG1.4	4.69782e-05	1.31294	0.068	0.023	1	Neural MM	PLAG1
AQP1.2	4.70098e-05	1.79591	0.049	0.013	1	Neural MM	AQP1
HS3ST3B1.13	4.73024e-05	-4.57173	0.005	0.084	1	Neural MM	HS3ST3B1
COL24A1.7	4.77654e-05	0.965762	0.151	0.073	1	Neural MM	COL24A1
IGFBP3.5	4.7893e-05	-2.1519	0.029	0.123	1	Neural MM	IGFBP3
DNPH1.2	4.80253e-05	0.932865	0.176	0.091	1	Neural MM	DNPH1
HSPA14.4	4.95619e-05	1.27673	0.122	0.055	1	Neural MM	HSPA14
PARP8.11	4.9696e-05	-1.12268	0.151	0.268	1	Neural MM	PARP8
AHNAK2.4	5.03123e-05	1.07387	0.137	0.064	1	Neural MM	AHNAK2
KCNQ5.7	5.05026e-05	0.963906	0.112	0.048	1	Neural MM	KCNQ5
HOXD10.11	5.07643e-05	1.16202	0.141	0.068	1	Neural MM	HOXD10
AP3B1.5	5.09729e-05	-0.985837	0.161	0.282	1	Neural MM	AP3B1
TRIM22.7	5.10957e-05	-1.76429	0.049	0.15	1	Neural MM	TRIM22
PABPC4.4	5.1223e-05	0.696035	0.259	0.15	1	Neural MM	PABPC4
SAE1.5	5.17269e-05	0.737396	0.22	0.122	1	Neural MM	SAE1
MIDN.5	5.2062e-05	0.505891	0.522	0.384	1	Neural MM	MIDN
CXCL12.9	5.21236e-05	-1.21127	0.078	0.191	1	Neural MM	CXCL12
ROR2.11	5.24926e-05	0.416758	0.527	0.364	1	Neural MM	ROR2
PPP1R14A.11	5.36087e-05	0.506268	0.463	0.325	1	Neural MM	PPP1R14A
RASSF5.10	5.37639e-05	-2.77765	0.015	0.1	1	Neural MM	RASSF5
ZNF217.10	5.37662e-05	-3.41586	0.01	0.091	1	Neural MM	ZNF217
WFS1.3	5.40319e-05	0.872417	0.122	0.054	1	Neural MM	WFS1
JAK2.7	5.49162e-05	-1.24501	0.093	0.204	1	Neural MM	JAK2
RUFY3.13	5.5243e-05	-0.74612	0.263	0.389	1	Neural MM	RUFY3
AC068631.1.6	5.52689e-05	1.23887	0.098	0.04	1	Neural MM	AC068631.1
ACSBG1.1	5.54881e-05	2.05153	0.024	0.004	1	Neural MM	ACSBG1
COL5A1.8	5.55399e-05	-0.798095	0.307	0.416	1	Neural MM	COL5A1
TCEA3.1	5.56339e-05	1.11237	0.107	0.045	1	Neural MM	TCEA3
ITPR2.10	5.6253e-05	0.840468	0.351	0.233	1	Neural MM	ITPR2
SPCS3.6	5.692e-05	0.755258	0.278	0.169	1	Neural MM	SPCS3
TTLL7.12	5.73109e-05	-0.968748	0.205	0.325	1	Neural MM	TTLL7
RGPD5.2	5.74152e-05	0.82977	0.127	0.057	1	Neural MM	RGPD5
MMP14.7	5.92923e-05	-1.56911	0.049	0.151	1	Neural MM	MMP14
TGFBR3.13	5.94007e-05	-0.535711	0.502	0.574	1	Neural MM	TGFBR3
AP003059.2.1	5.95235e-05	2.79782	0.02	0.003	1	Neural MM	AP003059.2
FGD6.4	5.96302e-05	1.16464	0.141	0.069	1	Neural MM	FGD6
PLXND1.5	6.05592e-05	-4.44852	0.005	0.082	1	Neural MM	PLXND1
GALNT3	6.18815e-05	3.88144	0.015	0.002	1	Neural MM	GALNT3
CDH3.5	6.19343e-05	1.3813	0.068	0.023	1	Neural MM	CDH3
LRTM1.1	6.21931e-05	3.48137	0.015	0.002	1	Neural MM	LRTM1
AC012555.2.1	6.21931e-05	3.05122	0.015	0.002	1	Neural MM	AC012555.2
ATP10B	6.23495e-05	3.43685	0.015	0.002	1	Neural MM	ATP10B
SOX2-OT	6.26653e-05	1.26338	0.068	0.023	1	Neural MM	SOX2-OT
ALPK3.8	6.28807e-05	1.25226	0.078	0.029	1	Neural MM	ALPK3
PRDX6.2	6.30453e-05	0.688179	0.371	0.251	1	Neural MM	PRDX6
ZCRB1.4	6.31554e-05	0.78224	0.151	0.074	1	Neural MM	ZCRB1
FLRT1.1	6.37738e-05	2.72122	0.015	0.002	1	Neural MM	FLRT1
LTA4H.4	6.469e-05	1.18524	0.107	0.046	1	Neural MM	LTA4H
ECM1.13	6.63712e-05	-2.24815	0.029	0.121	1	Neural MM	ECM1
SLC7A6.1	6.66777e-05	0.896055	0.122	0.055	1	Neural MM	SLC7A6
FKBP5.5	6.7055e-05	1.01004	0.132	0.062	1	Neural MM	FKBP5
PTP4A2.4	6.70624e-05	-0.843747	0.176	0.3	1	Neural MM	PTP4A2
ADCK5	6.72893e-05	1.47067	0.044	0.012	1	Neural MM	ADCK5
PHACTR2.6	6.87764e-05	-0.941477	0.156	0.278	1	Neural MM	PHACTR2
KLF16.4	6.89762e-05	0.946715	0.127	0.058	1	Neural MM	KLF16
MICU1.10	6.97842e-05	-0.748187	0.205	0.332	1	Neural MM	MICU1
PGM5-AS1.1	7.09637e-05	2.16642	0.039	0.01	1	Neural MM	PGM5-AS1
WNT4.13	7.28477e-05	-6.50701	0	0.072	1	Neural MM	WNT4
HIGD1A.3	7.29739e-05	0.856999	0.171	0.088	1	Neural MM	HIGD1A
MRPL12.5	7.30929e-05	0.928823	0.171	0.089	1	Neural MM	MRPL12
SPRED1.9	7.56096e-05	-0.612748	0.278	0.402	1	Neural MM	SPRED1
GBP3.6	7.56831e-05	-2.85019	0.005	0.081	1	Neural MM	GBP3
DUSP1.11	7.58965e-05	0.18936	0.873	0.818	1	Neural MM	DUSP1
FNBP1.6	7.60453e-05	0.375336	0.61	0.463	1	Neural MM	FNBP1
ZNF326.3	7.64995e-05	0.637629	0.263	0.157	1	Neural MM	ZNF326
CEP85L.6	7.65615e-05	-0.700224	0.293	0.404	1	Neural MM	CEP85L
SERPINF1.9	7.66631e-05	-1.65961	0.039	0.135	1	Neural MM	SERPINF1
FAM133B.4	7.72191e-05	0.439519	0.512	0.365	1	Neural MM	FAM133B
SNRPN.6	7.81515e-05	0.683977	0.298	0.182	1	Neural MM	SNRPN
FLOT2.1	7.86985e-05	1.34643	0.083	0.032	1	Neural MM	FLOT2
FMNL2.11	7.90911e-05	-0.657395	0.312	0.438	1	Neural MM	FMNL2
AK4.3	7.92536e-05	1.46466	0.068	0.024	1	Neural MM	AK4
ARMC8.6	7.96141e-05	-1.11326	0.107	0.218	1	Neural MM	ARMC8
SPTBN1.6	8.02141e-05	-0.847609	0.22	0.343	1	Neural MM	SPTBN1
NABP1.3	8.02173e-05	0.906635	0.176	0.093	1	Neural MM	NABP1
LINC-PINT.9	8.03245e-05	-5.12725	0.005	0.079	1	Neural MM	LINC-PINT
FXR1.10	8.08243e-05	0.472092	0.502	0.369	1	Neural MM	FXR1
NNT.3	8.11097e-05	0.726962	0.195	0.105	1	Neural MM	NNT
NDUFA1.3	8.14022e-05	0.517899	0.385	0.26	1	Neural MM	NDUFA1
ADARB1.13	8.17551e-05	0.713569	0.166	0.085	1	Neural MM	ADARB1
SLC16A1-AS1.2	8.27052e-05	1.00916	0.137	0.065	1	Neural MM	SLC16A1-AS1
HSPA1B.9	8.42952e-05	-0.237613	0.795	0.838	1	Neural MM	HSPA1B
HMGA2.9	8.48434e-05	1.89917	0.073	0.027	1	Neural MM	HMGA2
FGD4.6	8.49989e-05	-2.22469	0.024	0.112	1	Neural MM	FGD4
DRAM1.6	8.50769e-05	-1.61113	0.063	0.166	1	Neural MM	DRAM1
IGDCC4.7	8.67708e-05	-4.37803	0.005	0.079	1	Neural MM	IGDCC4
SLC2A4	8.78156e-05	1.30901	0.083	0.032	1	Neural MM	SLC2A4
PTPRD.9	8.84393e-05	-1.28988	0.093	0.201	1	Neural MM	PTPRD
GUCY1A2.14	9.04563e-05	-3.08642	0.015	0.095	1	Neural MM	GUCY1A2
PHB2.5	9.05863e-05	0.54995	0.385	0.258	1	Neural MM	PHB2
UBE2L3.1	9.1448e-05	0.541843	0.298	0.182	1	Neural MM	UBE2L3
NLGN4X.8	9.19986e-05	-1.14456	0.112	0.227	1	Neural MM	NLGN4X
TBX3.14	9.20748e-05	-1.88249	0.024	0.111	1	Neural MM	TBX3
RBPMS.10	9.21768e-05	-0.250847	0.776	0.788	1	Neural MM	RBPMS
ACO2.5	9.31063e-05	0.815945	0.151	0.075	1	Neural MM	ACO2
IRAK3.4	9.32123e-05	-3.72156	0.01	0.086	1	Neural MM	IRAK3
PEG10.7	9.35167e-05	0.999898	0.122	0.056	1	Neural MM	PEG10
POLB	9.3845e-05	1.36888	0.083	0.032	1	Neural MM	POLB
C19orf47.1	9.40889e-05	1.94144	0.034	0.008	1	Neural MM	C19orf47
TGFB1I1.12	9.42825e-05	0.397238	0.561	0.413	1	Neural MM	TGFB1I1
CHRNA5.1	9.65357e-05	1.71143	0.039	0.01	1	Neural MM	CHRNA5
ZFHX3.8	9.67626e-05	0.630537	0.41	0.284	1	Neural MM	ZFHX3
REV3L.10	9.7779e-05	-0.342913	0.659	0.696	1	Neural MM	REV3L
IDO1.9	9.78992e-05	-6.62537	0	0.069	1	Neural MM	IDO1
DACH2.7	9.78992e-05	-6.96436	0	0.069	1	Neural MM	DACH2
AC016831.7.10	9.80777e-05	-2.33847	0.015	0.095	1	Neural MM	AC016831.7
DLG1.7	9.8951e-05	-0.60197	0.263	0.393	1	Neural MM	DLG1
LTBP2.6	9.91671e-05	1.20911	0.088	0.035	1	Neural MM	LTBP2
ATP6V0A1.8	0.000100234	0.971721	0.195	0.107	1	Neural MM	ATP6V0A1
DENND3.5	0.000100254	0.890034	0.156	0.08	1	Neural MM	DENND3
COX8A.5	0.000100513	0.433156	0.488	0.348	1	Neural MM	COX8A
CCNG2	0.000101792	-1.66288	0.063	0.163	1	Neural MM	CCNG2
QARS.3	0.000102279	0.75645	0.171	0.089	1	Neural MM	QARS
PHGDH.7	0.000103126	0.903592	0.195	0.107	1	Neural MM	PHGDH
EPAS1.11	0.000104487	-1.38093	0.112	0.22	1	Neural MM	EPAS1
SDHB.3	0.000106872	0.724214	0.19	0.103	1	Neural MM	SDHB
ATP1B3.6	0.000107801	0.494615	0.517	0.377	1	Neural MM	ATP1B3
CGAS.5	0.000109278	-2.67371	0.024	0.108	1	Neural MM	CGAS
COQ9.2	0.000111258	1.17463	0.112	0.051	1	Neural MM	COQ9
TRIR.5	0.000112875	0.5013	0.449	0.313	1	Neural MM	TRIR
DIXDC1.6	0.000113078	0.829312	0.239	0.142	1	Neural MM	DIXDC1
SYNC.9	0.000113141	0.865166	0.166	0.086	1	Neural MM	SYNC
FAM160A1.2	0.000113142	2.47955	0.039	0.01	1	Neural MM	FAM160A1
ZFPM2-AS1.9	0.000113525	-3.32616	0.01	0.085	1	Neural MM	ZFPM2-AS1
TNFAIP8L1.1	0.000114094	1.00106	0.102	0.044	1	Neural MM	TNFAIP8L1
GJA9	0.000114095	2.57056	0.02	0.003	1	Neural MM	GJA9
STK33.5	0.000114537	0.82684	0.156	0.079	1	Neural MM	STK33
STARD9.3	0.000115849	0.73828	0.337	0.223	1	Neural MM	STARD9
ACTC1.13	0.000117362	0.921325	0.117	0.053	1	Neural MM	ACTC1
SHC2.6	0.000118447	1.11758	0.122	0.057	1	Neural MM	SHC2
TRAF3IP2-AS1.10	0.000118913	-0.883836	0.205	0.324	1	Neural MM	TRAF3IP2-AS1
CHCHD10.9	0.000118921	0.701684	0.249	0.148	1	Neural MM	CHCHD10
GAB2.5	0.000119788	-1.81658	0.044	0.135	1	Neural MM	GAB2
OPN3.1	0.000120263	2.22928	0.039	0.01	1	Neural MM	OPN3
MRPL20.3	0.000121371	0.660603	0.239	0.141	1	Neural MM	MRPL20
APBA1.9	0.000122075	-2.71658	0.02	0.1	1	Neural MM	APBA1
AMOTL1.5	0.000122457	0.557033	0.346	0.23	1	Neural MM	AMOTL1
CTSB.7	0.000122897	0.597674	0.361	0.242	1	Neural MM	CTSB
PLA2G6.7	0.000123128	0.700228	0.151	0.076	1	Neural MM	PLA2G6
HOXB4.6	0.000123778	0.804901	0.156	0.079	1	Neural MM	HOXB4
ACTN4.4	0.000124384	-0.431882	0.551	0.611	1	Neural MM	ACTN4
PGRMC1.4	0.000125464	0.522212	0.376	0.25	1	Neural MM	PGRMC1
MTMR8.1	0.000125964	1.97885	0.044	0.012	1	Neural MM	MTMR8
RUNX1T1.11	0.000126986	-0.784976	0.259	0.372	1	Neural MM	RUNX1T1
AC092120.3.2	0.000127266	1.2076	0.068	0.024	1	Neural MM	AC092120.3
TMEM35A.1	0.000128804	0.943396	0.112	0.05	1	Neural MM	TMEM35A
PCSK2.2	0.000129428	3.35418	0.024	0.005	1	Neural MM	PCSK2
SLC2A1.6	0.000129929	1.20289	0.083	0.033	1	Neural MM	SLC2A1
PITPNM2.6	0.000131096	-2.82189	0.015	0.092	1	Neural MM	PITPNM2
PART1.2	0.000131601	2.49006	0.024	0.005	1	Neural MM	PART1
FOXO3.3	0.000132913	-0.638504	0.356	0.472	1	Neural MM	FOXO3
RABGEF1.6	0.000132931	0.438685	0.434	0.307	1	Neural MM	RABGEF1
ARMH1.1	0.000134212	2.23986	0.024	0.005	1	Neural MM	ARMH1
EML4.12	0.000134218	0.41812	0.512	0.378	1	Neural MM	EML4
PLPP1.10	0.000135523	-0.610829	0.366	0.458	1	Neural MM	PLPP1
CKAP4.7	0.00013562	-1.22495	0.098	0.206	1	Neural MM	CKAP4
NUS1.5	0.000136732	0.847624	0.22	0.128	1	Neural MM	NUS1
CEP83.5	0.000137022	0.789799	0.239	0.143	1	Neural MM	CEP83
ZCWPW1	0.000137444	1.41379	0.059	0.019	1	Neural MM	ZCWPW1
AC090115.1.2	0.000139791	2.40848	0.039	0.01	1	Neural MM	AC090115.1
PDHA1.2	0.000140672	0.962532	0.18	0.099	1	Neural MM	PDHA1
CLEC11A.6	0.000142165	-2.43879	0.02	0.099	1	Neural MM	CLEC11A
YAP1.7	0.00014248	-0.536356	0.371	0.482	1	Neural MM	YAP1
KCTD7.1	0.000145323	1.45878	0.102	0.045	1	Neural MM	KCTD7
SYPL1.2	0.000145564	0.64764	0.283	0.177	1	Neural MM	SYPL1
KPNA2.5	0.000146097	0.744986	0.176	0.095	1	Neural MM	KPNA2
MGST2.7	0.000146978	0.906192	0.127	0.061	1	Neural MM	MGST2
SERTAD4.4	0.000147272	1.35479	0.068	0.025	1	Neural MM	SERTAD4
ITGB1BP2.1	0.00014749	1.83294	0.044	0.012	1	Neural MM	ITGB1BP2
DPP10.5	0.000148622	1.10443	0.093	0.039	1	Neural MM	DPP10
SPAG9.6	0.000150615	0.376019	0.644	0.506	1	Neural MM	SPAG9
PKNOX1.2	0.000151338	0.69346	0.215	0.12	1	Neural MM	PKNOX1
ATP5PO.4	0.000151437	0.531032	0.356	0.233	1	Neural MM	ATP5PO
DCP1B	0.000152496	1.48199	0.083	0.033	1	Neural MM	DCP1B
LPAR1.10	0.00015271	-1.6422	0.059	0.154	1	Neural MM	LPAR1
KCNH2.7	0.000153782	0.853741	0.171	0.091	1	Neural MM	KCNH2
BMP2.9	0.00015398	-3.64608	0.005	0.075	1	Neural MM	BMP2
FAM169B	0.000154524	2.17169	0.029	0.006	1	Neural MM	FAM169B
SPRED2.7	0.000159326	-1.27594	0.088	0.192	1	Neural MM	SPRED2
IFT27.2	0.000160145	0.863613	0.117	0.054	1	Neural MM	IFT27
FUT9.1	0.000160313	2.87255	0.015	0.002	1	Neural MM	FUT9
ALPK1.4	0.000160703	-2.06396	0.034	0.12	1	Neural MM	ALPK1
AC084125.4	0.000161782	2.89209	0.015	0.002	1	Neural MM	AC084125.4
FAM241B.1	0.000161782	2.91611	0.015	0.002	1	Neural MM	FAM241B
KIF21B	0.000163635	2.27165	0.015	0.002	1	Neural MM	KIF21B
ADGRL1.7	0.000163748	0.679789	0.19	0.104	1	Neural MM	ADGRL1
CUX1.14	0.000165801	0.323554	0.61	0.447	1	Neural MM	CUX1
LLGL1.1	0.000166464	1.97838	0.034	0.008	1	Neural MM	LLGL1
HLX.4	0.000169074	0.953634	0.166	0.088	1	Neural MM	HLX
NFIA.11	0.000170236	-0.338957	0.532	0.612	1	Neural MM	NFIA
VEGFC.9	0.000170245	-2.03551	0.044	0.131	1	Neural MM	VEGFC
PLAU.11	0.000172624	-1.79778	0.029	0.112	1	Neural MM	PLAU
CKS2.5	0.000176141	1.02809	0.122	0.059	1	Neural MM	CKS2
NEXMIF.4	0.000178271	1.24069	0.088	0.037	1	Neural MM	NEXMIF
MAP3K5.9	0.000179078	-2.04067	0.044	0.131	1	Neural MM	MAP3K5
ZNF324.1	0.000179162	0.876407	0.112	0.051	1	Neural MM	ZNF324
MXRA5.9	0.000179952	-3.77148	0.005	0.073	1	Neural MM	MXRA5
DNAJC8.1	0.000182082	0.56992	0.278	0.171	1	Neural MM	DNAJC8
PCDH19.10	0.000182487	-2.60011	0.02	0.097	1	Neural MM	PCDH19
RRAGA.3	0.000184133	0.605885	0.205	0.114	1	Neural MM	RRAGA
CRYBG3.13	0.000184774	-1.14995	0.107	0.213	1	Neural MM	CRYBG3
GANC.4	0.000184868	-2.06723	0.02	0.099	1	Neural MM	GANC
HIVEP3.7	0.000186117	-1.03127	0.098	0.205	1	Neural MM	HIVEP3
FAM177A1.4	0.000186592	0.533583	0.341	0.232	1	Neural MM	FAM177A1
COL6A3.11	0.000188236	-0.455633	0.571	0.603	1	Neural MM	COL6A3
SH3GL3.7	0.000188622	1.63105	0.063	0.023	1	Neural MM	SH3GL3
TMEM132D.12	0.000189825	-6.75928	0	0.064	1	Neural MM	TMEM132D
FGFR1.9	0.000190588	0.377559	0.512	0.383	1	Neural MM	FGFR1
ACAT1.1	0.000190943	0.781803	0.141	0.071	1	Neural MM	ACAT1
CLGN.1	0.000191094	3.39036	0.02	0.003	1	Neural MM	CLGN
ZNF155.1	0.000192165	1.41368	0.117	0.056	1	Neural MM	ZNF155
THOC3.1	0.000193748	1.49909	0.059	0.02	1	Neural MM	THOC3
CHSY3.14	0.000193817	-0.623873	0.22	0.337	1	Neural MM	CHSY3
PPARGC1A.3	0.000193893	1.0887	0.112	0.052	1	Neural MM	PPARGC1A
PTPN2.4	0.000194385	-0.95342	0.117	0.229	1	Neural MM	PTPN2
AL358216.1	0.000195962	4.37648	0.01	0.001	1	Neural MM	AL358216.1
AL512452.1	0.000197214	3.89394	0.01	0.001	1	Neural MM	AL512452.1
THEMIS	0.000197843	3.58319	0.01	0.001	1	Neural MM	THEMIS
LINC00592.1	0.000197843	3.60057	0.01	0.001	1	Neural MM	LINC00592
AC008870.2	0.000197843	4.18529	0.01	0.001	1	Neural MM	AC008870.2
EGLN1.6	0.000197994	0.911854	0.2	0.115	1	Neural MM	EGLN1
WEE1.11	0.000198376	0.525313	0.38	0.253	1	Neural MM	WEE1
MTOR-AS1	0.000198474	3.49539	0.01	0.001	1	Neural MM	MTOR-AS1
AC104383.2	0.000198474	4.80422	0.01	0.001	1	Neural MM	AC104383.2
AC120498.10.1	0.000198474	3.12916	0.01	0.001	1	Neural MM	AC120498.10
TSHZ2.15	0.000199081	0.310198	0.429	0.272	1	Neural MM	TSHZ2
ZNF25-DT	0.000199106	3.37141	0.01	0.001	1	Neural MM	ZNF25-DT
AL138689.1	0.000199106	3.27309	0.01	0.001	1	Neural MM	AL138689.1
SDR42E1.1	0.000199277	2.50206	0.02	0.003	1	Neural MM	SDR42E1
PTPN22	0.000199741	3.20859	0.01	0.001	1	Neural MM	PTPN22
AL663074.1	0.000200377	2.62638	0.01	0.001	1	Neural MM	AL663074.1
AC131971.1	0.000200377	3.37876	0.01	0.001	1	Neural MM	AC131971.1
AL449214.1	0.000201015	2.64445	0.01	0.001	1	Neural MM	AL449214.1
CCDC38	0.000201015	3.25861	0.01	0.001	1	Neural MM	CCDC38
PSMC5.2	0.000202094	0.707838	0.244	0.147	1	Neural MM	PSMC5
CDC42EP1.4	0.000202249	-2.62925	0.024	0.102	1	Neural MM	CDC42EP1
COMMD6.3	0.000203331	0.364854	0.468	0.318	1	Neural MM	COMMD6
SLC25A21.1	0.000203809	0.813413	0.122	0.058	1	Neural MM	SLC25A21
CDK20.1	0.000206776	2.48129	0.034	0.009	1	Neural MM	CDK20
PPM1K-DT	0.000207067	1.62384	0.02	0.003	1	Neural MM	PPM1K-DT
KLHDC9	0.00020722	2.06577	0.024	0.005	1	Neural MM	KLHDC9
PRKG1.14	0.000209015	-0.107498	0.907	0.901	1	Neural MM	PRKG1
ADORA2A	0.000211372	1.68874	0.029	0.007	1	Neural MM	ADORA2A
ILK.11	0.000211464	0.394993	0.537	0.403	1	Neural MM	ILK
LINC01619.6	0.000214337	-1.06345	0.137	0.245	1	Neural MM	LINC01619
ME1.9	0.000215051	-2.25424	0.029	0.11	1	Neural MM	ME1
GJC2.1	0.000217968	1.33071	0.024	0.005	1	Neural MM	GJC2
AC097532.2.3	0.000219843	2.12721	0.044	0.013	1	Neural MM	AC097532.2
NFIX.7	0.000220187	-0.911424	0.132	0.244	1	Neural MM	NFIX
FTX.9	0.000221952	-0.31119	0.639	0.683	1	Neural MM	FTX
EVI5.5	0.000222029	-0.640437	0.259	0.376	1	Neural MM	EVI5
PI4KA.3	0.000222227	0.487951	0.273	0.166	1	Neural MM	PI4KA
ENPP6.1	0.000223255	1.69723	0.044	0.013	1	Neural MM	ENPP6
SFPQ.7	0.000225716	0.326524	0.712	0.598	1	Neural MM	SFPQ
PPOX.2	0.000232503	0.988152	0.073	0.028	1	Neural MM	PPOX
INTU.10	0.00023353	-1.39808	0.122	0.22	1	Neural MM	INTU
COX7B.4	0.000233836	0.428274	0.356	0.24	1	Neural MM	COX7B
MRPS31.2	0.000234484	0.875566	0.141	0.072	1	Neural MM	MRPS31
CSGALNACT2.10	0.000235664	-1.11609	0.132	0.237	1	Neural MM	CSGALNACT2
TOX4.5	0.000236245	0.586635	0.259	0.163	1	Neural MM	TOX4
PARD3B.6	0.000236774	0.291758	0.771	0.639	1	Neural MM	PARD3B
SGMS2.9	0.000237232	0.754536	0.268	0.17	1	Neural MM	SGMS2
AREG.4	0.000237304	1.35911	0.078	0.031	1	Neural MM	AREG
IQCJ-SCHIP1.7	0.00023797	0.488883	0.366	0.247	1	Neural MM	IQCJ-SCHIP1
KCNMB2.5	0.000239444	1.28525	0.078	0.031	1	Neural MM	KCNMB2
SNHG12.4	0.000240588	0.662702	0.156	0.082	1	Neural MM	SNHG12
FAM53C.3	0.000242626	0.719785	0.127	0.061	1	Neural MM	FAM53C
COMMD7.4	0.000243293	0.980777	0.137	0.069	1	Neural MM	COMMD7
POLR3A.1	0.00024429	0.979572	0.117	0.055	1	Neural MM	POLR3A
ARL4D.5	0.000244644	0.685658	0.205	0.117	1	Neural MM	ARL4D
SEMA6A.9	0.00024493	0.516923	0.185	0.1	1	Neural MM	SEMA6A
RARS.2	0.000246298	1.12112	0.117	0.055	1	Neural MM	RARS
HOXD9.2	0.00024638	1.44756	0.049	0.015	1	Neural MM	HOXD9
DPYD.13	0.000249657	-0.629438	0.327	0.429	1	Neural MM	DPYD
GPR176.12	0.00025137	-1.67553	0.073	0.165	1	Neural MM	GPR176
NDUFA10.3	0.00025183	0.717194	0.298	0.19	1	Neural MM	NDUFA10
TRAK1.9	0.000253996	-0.826747	0.254	0.354	1	Neural MM	TRAK1
PTPRJ.8	0.000254571	0.930107	0.166	0.09	1	Neural MM	PTPRJ
WAC.6	0.000254658	-0.442279	0.498	0.579	1	Neural MM	WAC
ARV1	0.000254758	1.83131	0.054	0.018	1	Neural MM	ARV1
PECR	0.000254836	1.43268	0.039	0.011	1	Neural MM	PECR
AZIN1-AS1.2	0.000256044	1.17491	0.093	0.04	1	Neural MM	AZIN1-AS1
FLT1.3	0.000256894	1.84983	0.049	0.015	1	Neural MM	FLT1
QKI.6	0.000260294	-0.353559	0.566	0.62	1	Neural MM	QKI
MASP1	0.000261087	2.53208	0.034	0.009	1	Neural MM	MASP1
PLK2.2	0.000264264	0.544044	0.259	0.157	1	Neural MM	PLK2
TGFB1.2	0.000264991	-1.80168	0.063	0.154	1	Neural MM	TGFB1
PELI2.12	0.000266162	-0.484069	0.42	0.516	1	Neural MM	PELI2
KITLG.10	0.000267233	0.527306	0.283	0.177	1	Neural MM	KITLG
TFPI2.10	0.000268711	-2.53826	0.02	0.094	1	Neural MM	TFPI2
RIPK2.8	0.000269299	-1.43546	0.098	0.193	1	Neural MM	RIPK2
AATK.5	0.000269699	1.25351	0.102	0.047	1	Neural MM	AATK
ZNF354C.1	0.000270382	1.44443	0.063	0.023	1	Neural MM	ZNF354C
ITGB1.7	0.000270391	0.230286	0.883	0.79	1	Neural MM	ITGB1
LAMA4.11	0.000270554	-0.525228	0.361	0.456	1	Neural MM	LAMA4
C2orf92.1	0.000272012	2.07842	0.054	0.018	1	Neural MM	C2orf92
FAM222A.4	0.0002724	0.988932	0.093	0.04	1	Neural MM	FAM222A
DHCR24.2	0.000273273	2.24816	0.039	0.011	1	Neural MM	DHCR24
LAPTM4A.3	0.000273806	0.33565	0.659	0.534	1	Neural MM	LAPTM4A
SLC12A9.1	0.000273925	1.17456	0.093	0.04	1	Neural MM	SLC12A9
SCARA3.10	0.000274072	-2.16166	0.029	0.108	1	Neural MM	SCARA3
EIF4B.6	0.000277293	0.590882	0.38	0.259	1	Neural MM	EIF4B
KCNS3.7	0.00027761	-1.40319	0.02	0.095	1	Neural MM	KCNS3
PPP2R1B.4	0.000278401	-2.25855	0.034	0.114	1	Neural MM	PPP2R1B
UBA6-AS1.5	0.000280033	0.806121	0.137	0.069	1	Neural MM	UBA6-AS1
SOX6.10	0.000280555	-6.56124	0	0.061	1	Neural MM	SOX6
AC117461.1.1	0.0002815	1.89395	0.034	0.009	1	Neural MM	AC117461.1
CDC34.3	0.000282785	0.69643	0.161	0.086	1	Neural MM	CDC34
FGF7.12	0.000282821	0.520898	0.385	0.261	1	Neural MM	FGF7
CYTH1.4	0.000284846	0.647047	0.21	0.121	1	Neural MM	CYTH1
MX2.11	0.000285086	-4.82347	0.005	0.069	1	Neural MM	MX2
UBXN2B.2	0.000285697	0.995486	0.063	0.023	1	Neural MM	UBXN2B
CILP	0.000286086	1.36083	0.049	0.015	1	Neural MM	CILP
TPD52.1	0.000286807	1.89297	0.039	0.011	1	Neural MM	TPD52
RBBP6.6	0.000286904	0.388902	0.561	0.417	1	Neural MM	RBBP6
PRDM8.2	0.000287259	1.40022	0.049	0.015	1	Neural MM	PRDM8
PLCB1.15	0.000287358	0.644187	0.361	0.252	1	Neural MM	PLCB1
AL139220.2.10	0.000289915	-2.23832	0.02	0.094	1	Neural MM	AL139220.2
PSPH	0.000290581	1.6944	0.044	0.013	1	Neural MM	PSPH
ADAMTS4.11	0.000293968	-2.09329	0.034	0.114	1	Neural MM	ADAMTS4
FGF9.2	0.000295081	1.76441	0.029	0.007	1	Neural MM	FGF9
NDUFV2.4	0.000296699	0.607416	0.278	0.174	1	Neural MM	NDUFV2
ZNF618.4	0.000296711	-1.42948	0.078	0.172	1	Neural MM	ZNF618
MBNL2.8	0.00029712	0.370224	0.58	0.442	1	Neural MM	MBNL2
AC005920.2.8	0.000297232	0.886647	0.156	0.083	1	Neural MM	AC005920.2
PIFO.1	0.000299213	2.26613	0.024	0.005	1	Neural MM	PIFO
LIG3	0.000300019	1.18182	0.093	0.041	1	Neural MM	LIG3
C5orf66-AS1.9	0.000301838	-6.31244	0	0.06	1	Neural MM	C5orf66-AS1
AL161430.1.1	0.000302395	1.81342	0.054	0.018	1	Neural MM	AL161430.1
ALS2	0.000302984	1.02198	0.122	0.059	1	Neural MM	ALS2
AC079328.2.1	0.000303401	2.14281	0.024	0.005	1	Neural MM	AC079328.2
FBXL22.5	0.000305311	0.764343	0.141	0.072	1	Neural MM	FBXL22
ANGPT1.9	0.000305574	-1.51281	0.054	0.142	1	Neural MM	ANGPT1
FZD7.5	0.000307606	0.649204	0.21	0.123	1	Neural MM	FZD7
TTC1.2	0.000317465	0.904398	0.176	0.097	1	Neural MM	TTC1
OTUD1.2	0.000317691	1.07458	0.107	0.05	1	Neural MM	OTUD1
FBN2.12	0.000318174	0.490986	0.449	0.323	1	Neural MM	FBN2
NGRN.3	0.00031928	0.728438	0.254	0.159	1	Neural MM	NGRN
BMPR1A.5	0.000322309	0.388918	0.561	0.424	1	Neural MM	BMPR1A
RNF169.8	0.000324648	-0.862986	0.229	0.333	1	Neural MM	RNF169
ARL4C.7	0.000325314	-2.57536	0.024	0.099	1	Neural MM	ARL4C
MORN1.1	0.000327312	1.72022	0.049	0.016	1	Neural MM	MORN1
LINC01081.4	0.000327458	-2.66217	0.005	0.069	1	Neural MM	LINC01081
KREMEN1.9	0.000329176	-2.44114	0.015	0.085	1	Neural MM	KREMEN1
SNHG1.3	0.000331857	0.768903	0.137	0.07	1	Neural MM	SNHG1
PLD1.11	0.000332024	-1.76225	0.034	0.114	1	Neural MM	PLD1
PHACTR4.3	0.000335251	0.53227	0.322	0.209	1	Neural MM	PHACTR4
ARHGAP28.12	0.000336029	-0.881204	0.171	0.275	1	Neural MM	ARHGAP28
AC022915.2.9	0.000336449	-4.34391	0.005	0.068	1	Neural MM	AC022915.2
AL807776.1	0.000337871	2.18924	0.02	0.003	1	Neural MM	AL807776.1
IRF2BP2.5	0.000338669	0.498253	0.376	0.263	1	Neural MM	IRF2BP2
STAMBPL1.5	0.000338703	-2.64129	0.015	0.085	1	Neural MM	STAMBPL1
S100A13.10	0.000340794	-0.910933	0.185	0.291	1	Neural MM	S100A13
AK1.3	0.000341281	0.785019	0.137	0.069	1	Neural MM	AK1
ERO1B.6	0.000342813	0.409896	0.346	0.226	1	Neural MM	ERO1B
STOX2.8	0.000345554	-2.0793	0.039	0.119	1	Neural MM	STOX2
AC090578.1.6	0.000348213	0.83253	0.127	0.063	1	Neural MM	AC090578.1
INPPL1.4	0.000348928	0.904247	0.161	0.087	1	Neural MM	INPPL1
C8orf34.13	0.000349327	-6.53007	0	0.059	1	Neural MM	C8orf34
CCDC71L.11	0.000350538	-1.21074	0.083	0.178	1	Neural MM	CCDC71L
DLD.2	0.000352002	0.691836	0.176	0.097	1	Neural MM	DLD
PTPN20.1	0.000356267	2.8972	0.015	0.002	1	Neural MM	PTPN20
WDR26.6	0.00035656	0.700578	0.346	0.244	1	Neural MM	WDR26
TM7SF2.1	0.000357308	2.00174	0.039	0.011	1	Neural MM	TM7SF2
AL133297.2	0.000357756	2.86617	0.015	0.002	1	Neural MM	AL133297.2
CDH6.11	0.000357933	-6.44377	0	0.059	1	Neural MM	CDH6
AL162430.2	0.000358503	2.31824	0.015	0.002	1	Neural MM	AL162430.2
BCAP31.1	0.000358751	0.606444	0.224	0.134	1	Neural MM	BCAP31
CELF2.10	0.00035926	-0.656748	0.424	0.495	1	Neural MM	CELF2
COX6B1.3	0.000359438	0.408845	0.439	0.315	1	Neural MM	COX6B1
NAA11	0.000360001	2.51671	0.015	0.002	1	Neural MM	NAA11
PM20D2.6	0.000360258	1.05828	0.132	0.067	1	Neural MM	PM20D2
AL136084.3.1	0.000360752	2.68382	0.015	0.002	1	Neural MM	AL136084.3
ANKRD20A4	0.000361504	2.34495	0.015	0.002	1	Neural MM	ANKRD20A4
PPP1CC.10	0.000361826	-0.977971	0.141	0.243	1	Neural MM	PPP1CC
TES.9	0.000362493	0.394047	0.551	0.414	1	Neural MM	TES
MRFAP1.5	0.000363639	0.48554	0.459	0.328	1	Neural MM	MRFAP1
ITGA4.7	0.000367922	-2.0514	0.01	0.076	1	Neural MM	ITGA4
RCN3.6	0.000368235	-1.61202	0.034	0.113	1	Neural MM	RCN3
PLOD2.8	0.000369423	0.543017	0.39	0.272	1	Neural MM	PLOD2
KLHL23.6	0.000372985	0.416954	0.351	0.232	1	Neural MM	KLHL23
VDAC3.3	0.000376254	0.627915	0.19	0.108	1	Neural MM	VDAC3
CHML.1	0.000377781	1.29634	0.102	0.047	1	Neural MM	CHML
MLEC.3	0.000380441	0.592368	0.278	0.175	1	Neural MM	MLEC
TMOD3.10	0.000386528	-0.762691	0.122	0.233	1	Neural MM	TMOD3
ODR4.6	0.000388244	0.419279	0.415	0.291	1	Neural MM	ODR4
LINC02641.1	0.000388765	1.59781	0.029	0.007	1	Neural MM	LINC02641
HSPH1.7	0.000395183	-0.391922	0.61	0.65	1	Neural MM	HSPH1
KAZN.9	0.000395255	-0.803826	0.249	0.351	1	Neural MM	KAZN
SCP2.5	0.000395628	0.57935	0.244	0.151	1	Neural MM	SCP2
AC073626.1.2	0.000400037	1.58592	0.044	0.013	1	Neural MM	AC073626.1
NUMB.5	0.000403219	-0.792503	0.229	0.329	1	Neural MM	NUMB
AMIGO2.9	0.000404277	1.1727	0.093	0.041	1	Neural MM	AMIGO2
GRID2.7	0.000405664	1.19523	0.088	0.038	1	Neural MM	GRID2
PLAT.7	0.000407529	-1.26336	0.059	0.146	1	Neural MM	PLAT
ZFP36L1.4	0.000407907	0.271579	0.815	0.715	1	Neural MM	ZFP36L1
KIF13B.14	0.000411391	-0.908081	0.112	0.211	1	Neural MM	KIF13B
PSMC4.2	0.000411561	0.705041	0.2	0.115	1	Neural MM	PSMC4
GPI.2	0.000417333	0.767385	0.156	0.084	1	Neural MM	GPI
DNAJC3.9	0.000417494	0.588308	0.488	0.382	1	Neural MM	DNAJC3
DENND2A.6	0.000420905	-1.14467	0.127	0.226	1	Neural MM	DENND2A
PKP2.3	0.000424181	2.30825	0.024	0.005	1	Neural MM	PKP2
PPP3R1.6	0.000425572	-0.722607	0.224	0.334	1	Neural MM	PPP3R1
FAM66D.2	0.000428594	1.69281	0.049	0.016	1	Neural MM	FAM66D
AL451085.2	0.000431873	2.40533	0.034	0.009	1	Neural MM	AL451085.2
ETS1.10	0.00043199	-0.891146	0.112	0.217	1	Neural MM	ETS1
COLEC12.15	0.000432285	-0.695871	0.278	0.382	1	Neural MM	COLEC12
AC006460.2.1	0.000433666	1.52091	0.049	0.016	1	Neural MM	AC006460.2
SPAG16.2	0.00043449	0.885971	0.151	0.081	1	Neural MM	SPAG16
KHDC1.2	0.00043537	1.64701	0.049	0.016	1	Neural MM	KHDC1
ATP6V0D1.2	0.000436568	0.558496	0.215	0.127	1	Neural MM	ATP6V0D1
NDNF.10	0.00043669	-2.88402	0.01	0.075	1	Neural MM	NDNF
AC092683.1.6	0.000437107	0.987628	0.137	0.07	1	Neural MM	AC092683.1
FLNB.7	0.00043961	0.416383	0.468	0.351	1	Neural MM	FLNB
RNMT.3	0.000445293	0.451358	0.307	0.199	1	Neural MM	RNMT
FLI1.9	0.000446192	-3.38901	0.015	0.081	1	Neural MM	FLI1
ADRB2.1	0.000448863	1.65214	0.044	0.014	1	Neural MM	ADRB2
APOL1.7	0.000450002	-1.57149	0.044	0.124	1	Neural MM	APOL1
CCDC125.1	0.000450277	1.32443	0.049	0.016	1	Neural MM	CCDC125
MUC1.2	0.00045038	1.80604	0.044	0.014	1	Neural MM	MUC1
DCTN2.5	0.000451349	0.539284	0.293	0.191	1	Neural MM	DCTN2
TSC22D3.5	0.000456452	-1.13741	0.098	0.195	1	Neural MM	TSC22D3
TSC22D2.10	0.000459622	0.279587	0.732	0.649	1	Neural MM	TSC22D2
PPP6R2.2	0.000460351	0.588874	0.278	0.177	1	Neural MM	PPP6R2
SRD5A3-AS1	0.00046294	1.59471	0.034	0.009	1	Neural MM	SRD5A3-AS1
FERMT2.6	0.000463443	0.23535	0.8	0.69	1	Neural MM	FERMT2
ITPRIPL2.11	0.000464265	-1.79879	0.039	0.118	1	Neural MM	ITPRIPL2
AGL.2	0.000467632	0.727488	0.224	0.136	1	Neural MM	AGL
ALDH2.1	0.000473254	0.803996	0.224	0.138	1	Neural MM	ALDH2
GTF2IRD1.9	0.000476325	0.488761	0.18	0.1	1	Neural MM	GTF2IRD1
SPATA6.3	0.000476598	-1.53456	0.059	0.144	1	Neural MM	SPATA6
SERINC5.5	0.000479313	0.61793	0.259	0.165	1	Neural MM	SERINC5
LINC01266	0.000479765	0.938046	0.146	0.077	1	Neural MM	LINC01266
TRIP10.5	0.00048067	-0.942532	0.122	0.224	1	Neural MM	TRIP10
KMT2A.5	0.000486142	-0.753684	0.366	0.435	1	Neural MM	KMT2A
TBC1D12.9	0.000488119	-1.3942	0.083	0.171	1	Neural MM	TBC1D12
MYH10.11	0.000490311	0.44984	0.429	0.303	1	Neural MM	MYH10
MYO1C.4	0.000493052	0.504335	0.22	0.132	1	Neural MM	MYO1C
APOO.1	0.000493604	1.05937	0.068	0.027	1	Neural MM	APOO
NCL.5	0.000494086	0.308441	0.561	0.426	1	Neural MM	NCL
IFI35.9	0.000499207	-1.91846	0.024	0.097	1	Neural MM	IFI35
ANKRD50.5	0.000502032	-0.93545	0.122	0.223	1	Neural MM	ANKRD50
DNAJA4.6	0.000507584	0.408236	0.234	0.141	1	Neural MM	DNAJA4
VBP1.2	0.000508653	0.759715	0.156	0.085	1	Neural MM	VBP1
NAP1L3.1	0.000509163	1.48829	0.059	0.021	1	Neural MM	NAP1L3
HSD17B10.3	0.000509309	0.797653	0.195	0.113	1	Neural MM	HSD17B10
MICALL2.11	0.000510423	-1.7801	0.034	0.111	1	Neural MM	MICALL2
LINC00685.2	0.000514947	1.58447	0.049	0.016	1	Neural MM	LINC00685
ORC4.4	0.000520026	0.791341	0.224	0.137	1	Neural MM	ORC4
DIAPH3.10	0.000521923	0.891183	0.112	0.054	1	Neural MM	DIAPH3
MFAP4.9	0.000522154	-0.489156	0.434	0.512	1	Neural MM	MFAP4
LRFN5.6	0.000525253	-1.93127	0.034	0.11	1	Neural MM	LRFN5
FAM118A.7	0.000526729	-0.964233	0.122	0.225	1	Neural MM	FAM118A
ALKAL1.10	0.000528057	-6.14626	0	0.056	1	Neural MM	ALKAL1
PGAM1.6	0.000528537	0.511394	0.307	0.207	1	Neural MM	PGAM1
CASP6	0.000528759	1.68342	0.044	0.014	1	Neural MM	CASP6
BEX4.4	0.000533994	0.715069	0.141	0.075	1	Neural MM	BEX4
PICK1.1	0.000536392	1.38896	0.049	0.016	1	Neural MM	PICK1
RTRAF.2	0.000536631	0.543579	0.268	0.173	1	Neural MM	RTRAF
RASGEF1C.1	0.000536671	2.4771	0.02	0.004	1	Neural MM	RASGEF1C
GDF5.2	0.00053751	2.35778	0.02	0.004	1	Neural MM	GDF5
COPS3.3	0.000538396	0.624863	0.22	0.133	1	Neural MM	COPS3
ST3GAL1.6	0.000540779	-1.49591	0.029	0.104	1	Neural MM	ST3GAL1
AC019171.1	0.000541721	2.87993	0.02	0.004	1	Neural MM	AC019171.1
MICU3.2	0.00054366	-2.06574	0.034	0.109	1	Neural MM	MICU3
AC124312.5	0.000545113	1.94793	0.02	0.004	1	Neural MM	AC124312.5
SATB1.7	0.000549056	0.751094	0.176	0.101	1	Neural MM	SATB1
MPP7.9	0.000552947	0.658019	0.176	0.099	1	Neural MM	MPP7
LYRM2.1	0.000553304	1.32817	0.098	0.045	1	Neural MM	LYRM2
FMC1	0.000556566	0.750841	0.107	0.051	1	Neural MM	FMC1
SNAPC2.5	0.000562709	1.24913	0.102	0.049	1	Neural MM	SNAPC2
JMJD6.5	0.000571833	0.470487	0.224	0.134	1	Neural MM	JMJD6
HECW2.3	0.000575714	1.40008	0.078	0.033	1	Neural MM	HECW2
TIPARP.8	0.000580197	0.566914	0.356	0.245	1	Neural MM	TIPARP
LINC01579.2	0.000583387	1.33815	0.034	0.009	1	Neural MM	LINC01579
RUVBL1.2	0.000586379	1.23142	0.088	0.039	1	Neural MM	RUVBL1
ATG5.9	0.000588809	-1.49279	0.068	0.154	1	Neural MM	ATG5
CHIC2.6	0.000594282	-0.78081	0.151	0.249	1	Neural MM	CHIC2
DNAJC9.1	0.000594376	0.935943	0.112	0.055	1	Neural MM	DNAJC9
NUDT11.3	0.00059826	1.73723	0.068	0.028	1	Neural MM	NUDT11
RBPJ.8	0.000603601	-0.445721	0.39	0.479	1	Neural MM	RBPJ
NPEPPS.6	0.000606065	-0.775031	0.239	0.334	1	Neural MM	NPEPPS
TSIX.11	0.000606582	-1.84447	0.044	0.121	1	Neural MM	TSIX
LRRTM4.1	0.000614604	1.9753	0.024	0.005	1	Neural MM	LRRTM4
EBP	0.000625781	1.08585	0.098	0.045	1	Neural MM	EBP
EIF2AK2.6	0.000626893	-1.22837	0.102	0.194	1	Neural MM	EIF2AK2
PDLIM3.11	0.000627183	-0.325005	0.712	0.716	1	Neural MM	PDLIM3
LRRC8D.1	0.000630344	2.02407	0.039	0.012	1	Neural MM	LRRC8D
GULP1.8	0.000633917	-0.979481	0.185	0.28	1	Neural MM	GULP1
ZNF423.8	0.000635547	-1.62235	0.068	0.152	1	Neural MM	ZNF423
MYSM1.3	0.000639071	0.697006	0.2	0.117	1	Neural MM	MYSM1
SNAI2.4	0.000640287	-2.5601	0.015	0.079	1	Neural MM	SNAI2
DIPK1B.2	0.000643331	1.5882	0.044	0.014	1	Neural MM	DIPK1B
CRY2.1	0.00064752	0.725691	0.176	0.1	1	Neural MM	CRY2
COPS6.3	0.000647982	0.812779	0.215	0.132	1	Neural MM	COPS6
ARNTL2.10	0.00064878	-2.26603	0.02	0.087	1	Neural MM	ARNTL2
PNMA8A.3	0.000651188	2.65937	0.029	0.007	1	Neural MM	PNMA8A
ETS2.11	0.000651823	-0.704851	0.21	0.313	1	Neural MM	ETS2
AC022973.4	0.000651907	1.88452	0.029	0.007	1	Neural MM	AC022973.4
AP000873.3.1	0.000651969	1.67443	0.039	0.012	1	Neural MM	AP000873.3
AC078909.1	0.000655446	1.60622	0.039	0.012	1	Neural MM	AC078909.1
KIF1B.7	0.000656687	0.38034	0.517	0.386	1	Neural MM	KIF1B
AC024257.3.2	0.000656964	1.89352	0.029	0.007	1	Neural MM	AC024257.3
SNHG9.6	0.000667367	0.632307	0.229	0.142	1	Neural MM	SNHG9
DOP1A.2	0.000668642	-1.76862	0.034	0.109	1	Neural MM	DOP1A
IL33.3	0.000669306	0.78842	0.059	0.022	1	Neural MM	IL33
NBPF3.8	0.000685385	-2.18456	0.029	0.1	1	Neural MM	NBPF3
MAPRE3.1	0.000689448	1.32208	0.054	0.019	1	Neural MM	MAPRE3
PIP5K1C.4	0.000694942	0.638419	0.156	0.086	1	Neural MM	PIP5K1C
TJP2.11	0.000695383	-1.21494	0.059	0.143	1	Neural MM	TJP2
MAST1.1	0.000699169	3.1209	0.015	0.002	1	Neural MM	MAST1
AC093752.2	0.000701859	2.91774	0.015	0.002	1	Neural MM	AC093752.2
DNAJB9.3	0.000705127	0.747668	0.171	0.097	1	Neural MM	DNAJB9
RAB3C	0.000707269	3.01476	0.015	0.002	1	Neural MM	RAB3C
ZNF711.8	0.000718312	0.484687	0.268	0.175	1	Neural MM	ZNF711
AC006001.2.1	0.000718745	1.10623	0.078	0.033	1	Neural MM	AC006001.2
EFTUD2.1	0.000719762	1.10953	0.122	0.063	1	Neural MM	EFTUD2
CASP1.8	0.000723755	-5.94865	0	0.053	1	Neural MM	CASP1
CTSC.16	0.000725022	-0.540539	0.424	0.484	1	Neural MM	CTSC
CCT7.3	0.000728203	0.471724	0.307	0.203	1	Neural MM	CCT7
UBE2N.3	0.00073169	0.512641	0.366	0.256	1	Neural MM	UBE2N
ACSS3.6	0.000738739	-2.96979	0.015	0.077	1	Neural MM	ACSS3
PCDH11X.9	0.000741503	-6.66984	0	0.053	1	Neural MM	PCDH11X
STEAP1B.8	0.000742701	0.817238	0.19	0.115	1	Neural MM	STEAP1B
BEND7.4	0.00074435	0.900067	0.117	0.059	1	Neural MM	BEND7
KLC4.2	0.000745127	0.916154	0.073	0.03	1	Neural MM	KLC4
AL121957.1	0.000748338	3.89654	0.01	0.001	1	Neural MM	AL121957.1
AL161910.1	0.000748338	3.63782	0.01	0.001	1	Neural MM	AL161910.1
P2RX5	0.000748338	3.89701	0.01	0.001	1	Neural MM	P2RX5
POU6F2	0.000750362	3.50726	0.01	0.001	1	Neural MM	POU6F2
AL158212.5	0.000750362	3.5541	0.01	0.001	1	Neural MM	AL158212.5
AP000829.1	0.000750362	3.90215	0.01	0.001	1	Neural MM	AP000829.1
RIMS1.10	0.000751458	0.886077	0.132	0.069	1	Neural MM	RIMS1
RIMKLA	0.00075239	3.27697	0.01	0.001	1	Neural MM	RIMKLA
ITGAM	0.00075239	3.3385	0.01	0.001	1	Neural MM	ITGAM
ZNF835	0.00075239	3.09929	0.01	0.001	1	Neural MM	ZNF835
ANKRD62P1-PARP4P3	0.00075239	3.45451	0.01	0.001	1	Neural MM	ANKRD62P1-PARP4P3
PRPH2.2	0.000752902	-3.42505	0.005	0.062	1	Neural MM	PRPH2
TMEM52	0.000754424	3.40612	0.01	0.001	1	Neural MM	TMEM52
ZYG11A	0.000754424	3.15061	0.01	0.001	1	Neural MM	ZYG11A
SP110.7	0.000754519	-1.99558	0.034	0.107	1	Neural MM	SP110
RESF1	0.000754748	1.35992	0.117	0.06	1	Neural MM	RESF1
AC100812.1	0.000756463	2.86992	0.01	0.001	1	Neural MM	AC100812.1
GAS5-AS1	0.000760557	3.06202	0.01	0.001	1	Neural MM	GAS5-AS1
LINC02607	0.000762611	2.71327	0.01	0.001	1	Neural MM	LINC02607
KCNU1	0.000762611	2.56944	0.01	0.001	1	Neural MM	KCNU1
AL590434.1.1	0.000764671	2.32366	0.01	0.001	1	Neural MM	AL590434.1
TET2-AS1	0.000764671	2.70727	0.01	0.001	1	Neural MM	TET2-AS1
GP6.1	0.000764671	2.20647	0.01	0.001	1	Neural MM	GP6
HNRNPM.6	0.000765254	0.347262	0.649	0.506	1	Neural MM	HNRNPM
TUBB4B.5	0.000776625	0.40681	0.463	0.342	1	Neural MM	TUBB4B
DPP4.3	0.000789302	1.23031	0.078	0.034	1	Neural MM	DPP4
ANGPTL2.8	0.000790858	-1.06229	0.141	0.235	1	Neural MM	ANGPTL2
PSMC6.1	0.000791174	0.363979	0.376	0.256	1	Neural MM	PSMC6
YES1.6	0.000796102	0.524647	0.341	0.235	1	Neural MM	YES1
GRB10.7	0.000796488	0.546573	0.356	0.246	1	Neural MM	GRB10
TRIM59.4	0.000800163	1.27908	0.093	0.043	1	Neural MM	TRIM59
ZMAT4.2	0.000800317	2.1486	0.029	0.008	1	Neural MM	ZMAT4
NCOA3.5	0.000802638	0.528718	0.376	0.264	1	Neural MM	NCOA3
TMEM245.3	0.000803342	0.874117	0.2	0.121	1	Neural MM	TMEM245
SLC15A2.1	0.000804488	2.71788	0.02	0.004	1	Neural MM	SLC15A2
AL390783.1.8	0.000807603	0.516547	0.132	0.068	1	Neural MM	AL390783.1
C17orf49.3	0.000808293	0.76587	0.161	0.091	1	Neural MM	C17orf49
ITPRID2.7	0.00080867	-1.20993	0.083	0.167	1	Neural MM	ITPRID2
AC026124.2.1	0.000811721	1.32429	0.039	0.012	1	Neural MM	AC026124.2
PEPD.1	0.000817191	0.796025	0.146	0.079	1	Neural MM	PEPD
ZNF574.1	0.000819388	1.45806	0.049	0.017	1	Neural MM	ZNF574
GLIS1.9	0.000819731	-3.19992	0.01	0.069	1	Neural MM	GLIS1
OTULINL.11	0.000821473	-3.01715	0.01	0.069	1	Neural MM	OTULINL
PHLDB1.10	0.00082594	-1.39699	0.054	0.135	1	Neural MM	PHLDB1
POT1-AS1.1	0.00082954	1.86971	0.034	0.01	1	Neural MM	POT1-AS1
BST1.1	0.000831508	1.14823	0.049	0.017	1	Neural MM	BST1
MAF1.5	0.000838461	0.56735	0.249	0.158	1	Neural MM	MAF1
MAP3K1.5	0.000842102	-2.79709	0.015	0.077	1	Neural MM	MAP3K1
NXPH3.2	0.000843561	2.0804	0.02	0.004	1	Neural MM	NXPH3
SYT1.13	0.00085319	-1.12257	0.088	0.175	1	Neural MM	SYT1
AL035071.2.2	0.000857137	1.16666	0.093	0.043	1	Neural MM	AL035071.2
CHODL.12	0.000863428	-4.51504	0.005	0.06	1	Neural MM	CHODL
AASS.6	0.000867491	0.484682	0.468	0.346	1	Neural MM	AASS
USP6NL.2	0.00086795	-1.78133	0.073	0.152	1	Neural MM	USP6NL
KLHL21.1	0.000880225	1.17026	0.098	0.047	1	Neural MM	KLHL21
AL033504.1.9	0.000884045	-3.18442	0.01	0.068	1	Neural MM	AL033504.1
SINHCAF.3	0.00088816	0.746266	0.224	0.14	1	Neural MM	SINHCAF
WDR37.4	0.000898767	0.682683	0.176	0.102	1	Neural MM	WDR37
PRRX1.9	0.000899987	-6.09936	0	0.051	1	Neural MM	PRRX1
EPS8.9	0.00090542	-0.820192	0.254	0.347	1	Neural MM	EPS8
PPP3CA.9	0.000909961	-0.365522	0.371	0.479	1	Neural MM	PPP3CA
MCAM.10	0.000912189	0.533548	0.249	0.16	1	Neural MM	MCAM
TTBK2.4	0.000913302	-0.928018	0.117	0.211	1	Neural MM	TTBK2
MRPL18.4	0.000915428	0.487598	0.268	0.171	1	Neural MM	MRPL18
SPINDOC.1	0.000917197	1.17049	0.068	0.028	1	Neural MM	SPINDOC
ITGA2.8	0.000918323	-3.5683	0.005	0.06	1	Neural MM	ITGA2
THSD7A.13	0.000922934	0.654448	0.224	0.14	1	Neural MM	THSD7A
NKD1.11	0.000927063	0.487212	0.18	0.104	1	Neural MM	NKD1
ATF7IP.3	0.000927342	-0.776025	0.2	0.301	1	Neural MM	ATF7IP
SHANK2.11	0.000930806	-1.92452	0.029	0.099	1	Neural MM	SHANK2
PARD3.5	0.00093189	0.321201	0.771	0.634	1	Neural MM	PARD3
NUP98.11	0.000940565	0.431959	0.454	0.339	1	Neural MM	NUP98
ABCG2.5	0.000944614	-6.20544	0	0.051	1	Neural MM	ABCG2
ILVBL.2	0.000947931	1.36466	0.107	0.054	1	Neural MM	ILVBL
MOCS2.4	0.000954897	0.764322	0.088	0.04	1	Neural MM	MOCS2
PNP.2	0.00096302	0.960787	0.083	0.037	1	Neural MM	PNP
LRRK1.7	0.000964361	-1.62827	0.024	0.091	1	Neural MM	LRRK1
ABLIM3.11	0.000967747	-6.04271	0	0.051	1	Neural MM	ABLIM3
ASPA.7	0.000967747	-6.06615	0	0.051	1	Neural MM	ASPA
CDV3.9	0.000977479	0.556818	0.263	0.172	1	Neural MM	CDV3
WDR17.5	0.000980262	1.13755	0.063	0.025	1	Neural MM	WDR17
HLTF.4	0.000981435	0.866595	0.156	0.088	1	Neural MM	HLTF
REC8	0.000981528	1.23444	0.063	0.025	1	Neural MM	REC8
NOB1.1	0.000985901	1.13774	0.088	0.04	1	Neural MM	NOB1
HSD17B2.9	0.000991443	-6.1272	0	0.05	1	Neural MM	HSD17B2
PPP1R12C.6	0.00100428	0.363622	0.215	0.129	1	Neural MM	PPP1R12C
ZNF235.7	0.00100736	0.853281	0.166	0.096	1	Neural MM	ZNF235
SRSF2.6	0.00101004	0.281815	0.605	0.474	1	Neural MM	SRSF2
DGKZ.1	0.00101412	1.08839	0.068	0.028	1	Neural MM	DGKZ
TLN2.9	0.00101429	-0.866989	0.161	0.255	1	Neural MM	TLN2
NARF.6	0.00101507	0.72806	0.166	0.096	1	Neural MM	NARF
TMEM87B.3	0.00101805	-2.0013	0.024	0.091	1	Neural MM	TMEM87B
ADAMTS5.11	0.00101935	-1.35143	0.083	0.167	1	Neural MM	ADAMTS5
RHOJ.4	0.00103601	0.624313	0.317	0.214	1	Neural MM	RHOJ
AC100800.1.10	0.00104058	-5.90788	0	0.05	1	Neural MM	AC100800.1
ADNP2.4	0.00104793	0.604518	0.259	0.169	1	Neural MM	ADNP2
DACT3.9	0.00104836	0.679151	0.185	0.109	1	Neural MM	DACT3
VDAC2.3	0.00105178	0.483339	0.312	0.215	1	Neural MM	VDAC2
KLHDC8B.3	0.00105601	1.15656	0.093	0.044	1	Neural MM	KLHDC8B
PLEKHH2.4	0.00105957	-1.04664	0.151	0.241	1	Neural MM	PLEKHH2
IGHMBP2.2	0.00105985	0.97997	0.098	0.047	1	Neural MM	IGHMBP2
CNKSR2.3	0.00106087	2.15866	0.029	0.008	1	Neural MM	CNKSR2
CADPS.13	0.00106605	-6.31349	0	0.05	1	Neural MM	CADPS
AKR1E2.2	0.00106753	1.32175	0.039	0.012	1	Neural MM	AKR1E2
MAFK.3	0.00106911	0.828498	0.185	0.112	1	Neural MM	MAFK
HMGB3.2	0.00107067	1.21442	0.063	0.026	1	Neural MM	HMGB3
NDUFA12.4	0.00108086	0.506114	0.244	0.157	1	Neural MM	NDUFA12
AL078604.4.12	0.00108204	-1.8929	0.039	0.11	1	Neural MM	AL078604.4
HIC1.5	0.00108371	-2.35453	0.02	0.082	1	Neural MM	HIC1
C4orf48.5	0.00108613	-2.69021	0.01	0.067	1	Neural MM	C4orf48
NOL7.2	0.00109096	0.469758	0.283	0.185	1	Neural MM	NOL7
CXCL2.9	0.00109122	-1.09581	0.161	0.253	1	Neural MM	CXCL2
SPATA6L.5	0.00109215	-6.14271	0	0.05	1	Neural MM	SPATA6L
ZFC3H1.7	0.00110369	0.492524	0.385	0.287	1	Neural MM	ZFC3H1
MRPL35.2	0.00110489	0.664161	0.088	0.04	1	Neural MM	MRPL35
MAP3K20.5	0.00110961	0.356729	0.507	0.387	1	Neural MM	MAP3K20
TECR.2	0.00111091	-1.09477	0.127	0.214	1	Neural MM	TECR
ATP6V0E2.4	0.00111352	0.972769	0.059	0.023	1	Neural MM	ATP6V0E2
BEND5.1	0.00111566	0.986091	0.068	0.028	1	Neural MM	BEND5
MAP3K14.5	0.00112135	0.73714	0.127	0.067	1	Neural MM	MAP3K14
PLTP.5	0.00112615	-2.09382	0.024	0.09	1	Neural MM	PLTP
GNB5.4	0.0011266	0.72985	0.141	0.078	1	Neural MM	GNB5
TLE4.7	0.00113068	-0.33658	0.541	0.62	1	Neural MM	TLE4
EML5.1	0.00113629	1.84783	0.024	0.006	1	Neural MM	EML5
ADAMTS15.2	0.00114036	1.60773	0.024	0.006	1	Neural MM	ADAMTS15
PDK2.3	0.00114206	0.802241	0.098	0.047	1	Neural MM	PDK2
GPRC5D-AS1.9	0.00114262	-2.74511	0.015	0.074	1	Neural MM	GPRC5D-AS1
TIMP1.11	0.00114459	-0.46099	0.371	0.489	1	Neural MM	TIMP1
WWP1.5	0.00114563	-1.31939	0.093	0.174	1	Neural MM	WWP1
TAFA1.7	0.00114625	-6.4076	0	0.049	1	Neural MM	TAFA1
QSER1.2	0.00114978	-1.8379	0.034	0.103	1	Neural MM	QSER1
OLFML3.8	0.00115393	0.516403	0.317	0.21	1	Neural MM	OLFML3
UNC5D.11	0.00116044	-2.13477	0.044	0.114	1	Neural MM	UNC5D
TOX3.6	0.00118012	-2.14718	0.01	0.067	1	Neural MM	TOX3
ROR1.13	0.00118406	0.486981	0.361	0.251	1	Neural MM	ROR1
LRP1.6	0.00119398	-0.795885	0.137	0.233	1	Neural MM	LRP1
MSN.10	0.00120809	-0.660816	0.239	0.328	1	Neural MM	MSN
ANK2.9	0.00120816	-0.537864	0.312	0.41	1	Neural MM	ANK2
CNPY2.3	0.00120844	-1.30376	0.054	0.13	1	Neural MM	CNPY2
FN3K.2	0.00121679	2.62055	0.02	0.004	1	Neural MM	FN3K
DNAH11.8	0.00123093	0.932861	0.059	0.023	1	Neural MM	DNAH11
NUTM2B-AS1.7	0.00123222	0.39349	0.498	0.375	1	Neural MM	NUTM2B-AS1
GPER1.1	0.00123405	2.90459	0.02	0.004	1	Neural MM	GPER1
KLHDC8A.2	0.00123579	2.11096	0.02	0.004	1	Neural MM	KLHDC8A
AC114947.2.2	0.00123579	2.0192	0.02	0.004	1	Neural MM	AC114947.2
SOX9.1	0.00123928	2.09588	0.02	0.004	1	Neural MM	SOX9
IFT140.2	0.00125759	0.850809	0.088	0.041	1	Neural MM	IFT140
PGK1.3	0.0012601	0.496197	0.356	0.256	1	Neural MM	PGK1
AC139720.1.1	0.00126213	1.84483	0.034	0.01	1	Neural MM	AC139720.1
DYNLRB1.5	0.00126359	0.422521	0.298	0.198	1	Neural MM	DYNLRB1
SIK1.1	0.00126748	1.76167	0.02	0.004	1	Neural MM	SIK1
TEKT2.1	0.00127587	2.73455	0.015	0.002	1	Neural MM	TEKT2
LINC02777	0.0012804	2.77143	0.015	0.002	1	Neural MM	LINC02777
AC092944.1.2	0.00128551	1.21779	0.112	0.058	1	Neural MM	AC092944.1
ARHGAP26-AS1.2	0.0012876	1.86238	0.029	0.008	1	Neural MM	ARHGAP26-AS1
RRAGD	0.0012876	1.92379	0.029	0.008	1	Neural MM	RRAGD
MSC.10	0.00129349	-5.87218	0	0.048	1	Neural MM	MSC
AC139149.1	0.0012941	2.37637	0.015	0.002	1	Neural MM	AC139149.1
NLGN4Y.9	0.00130146	0.736196	0.224	0.144	1	Neural MM	NLGN4Y
AC078777.1	0.00130562	1.98694	0.015	0.002	1	Neural MM	AC078777.1
METTL24.1	0.00131521	1.04387	0.093	0.044	1	Neural MM	METTL24
FOSB.8	0.00131664	-0.111281	0.932	0.918	1	Neural MM	FOSB
PLP2.6	0.00131794	0.877538	0.18	0.11	1	Neural MM	PLP2
HPF1.2	0.00132586	0.932448	0.156	0.09	1	Neural MM	HPF1
MXI1.7	0.0013321	0.658303	0.2	0.123	1	Neural MM	MXI1
PVR.5	0.0013398	0.641813	0.176	0.103	1	Neural MM	PVR
ZNF230.2	0.0013638	2.24374	0.039	0.013	1	Neural MM	ZNF230
SSBP4.3	0.00136928	-1.42928	0.078	0.158	1	Neural MM	SSBP4
BTAF1.8	0.00137156	0.383541	0.507	0.412	1	Neural MM	BTAF1
PIP4P1.1	0.00137677	1.10743	0.093	0.045	1	Neural MM	PIP4P1
ACVR1B.3	0.00137697	-1.80008	0.029	0.094	1	Neural MM	ACVR1B
MED13L.7	0.00139178	-0.255075	0.663	0.692	1	Neural MM	MED13L
CASK.3	0.00140605	-0.731606	0.19	0.29	1	Neural MM	CASK
NDUFS4.5	0.00140665	0.457082	0.322	0.217	1	Neural MM	NDUFS4
MAP3K8.6	0.00141126	-1.09487	0.127	0.212	1	Neural MM	MAP3K8
ZNF720.3	0.00141352	-2.43349	0.01	0.065	1	Neural MM	ZNF720
SPATA5.5	0.00142048	-0.813529	0.117	0.208	1	Neural MM	SPATA5
BSG.6	0.0014218	0.322755	0.512	0.376	1	Neural MM	BSG
MXRA7.7	0.00142217	0.47784	0.38	0.272	1	Neural MM	MXRA7
KCMF1.5	0.00143066	0.516984	0.332	0.234	1	Neural MM	KCMF1
SRCIN1.2	0.00143161	2.34486	0.024	0.006	1	Neural MM	SRCIN1
VGLL3.8	0.00143561	0.466502	0.259	0.167	1	Neural MM	VGLL3
UROD.3	0.00144699	0.607007	0.151	0.085	1	Neural MM	UROD
WWTR1.9	0.00145027	-0.493838	0.337	0.429	1	Neural MM	WWTR1
INPP5K.1	0.00145377	1.17736	0.098	0.048	1	Neural MM	INPP5K
TPPP.1	0.00145415	1.2457	0.054	0.02	1	Neural MM	TPPP
KDSR.4	0.00145601	0.750724	0.195	0.123	1	Neural MM	KDSR
HARS.4	0.00146218	0.586058	0.122	0.064	1	Neural MM	HARS
SMARCA1.10	0.00146957	0.362348	0.507	0.404	1	Neural MM	SMARCA1
HIST1H2AE.1	0.00147515	2.03252	0.024	0.006	1	Neural MM	HIST1H2AE
FILIP1L.9	0.00147842	-0.378855	0.517	0.595	1	Neural MM	FILIP1L
HAGH.3	0.00147932	1.06878	0.122	0.065	1	Neural MM	HAGH
LINC02646	0.00148026	1.95167	0.024	0.006	1	Neural MM	LINC02646
FMO5.1	0.00148093	1.78245	0.039	0.013	1	Neural MM	FMO5
LRPAP1.1	0.00149706	0.628164	0.327	0.231	1	Neural MM	LRPAP1
ST5.5	0.0014975	-0.498086	0.307	0.406	1	Neural MM	ST5
MIRLET7BHG.6	0.00150347	-1.12295	0.059	0.136	1	Neural MM	MIRLET7BHG
C7orf50.6	0.00151346	0.36729	0.244	0.155	1	Neural MM	C7orf50
CISD1.6	0.00151621	0.505199	0.239	0.154	1	Neural MM	CISD1
CBX4.7	0.00151749	0.527835	0.146	0.081	1	Neural MM	CBX4
ETV6.9	0.00152678	0.281649	0.741	0.654	1	Neural MM	ETV6
KCNMB4.5	0.0015318	-5.83447	0	0.047	1	Neural MM	KCNMB4
SAP30BP.3	0.00153396	0.543046	0.254	0.165	1	Neural MM	SAP30BP
PXN.1	0.00153644	0.858912	0.107	0.055	1	Neural MM	PXN
YIPF6.1	0.00153823	0.563251	0.161	0.092	1	Neural MM	YIPF6
INPP5F.2	0.00154122	0.971026	0.122	0.065	1	Neural MM	INPP5F
MYC.9	0.00154298	0.469806	0.385	0.28	1	Neural MM	MYC
AP002784.1.8	0.00154478	-1.49516	0.029	0.095	1	Neural MM	AP002784.1
MGST1.3	0.00155643	1.66346	0.044	0.015	1	Neural MM	MGST1
GLI2.6	0.0015572	-0.799581	0.161	0.251	1	Neural MM	GLI2
SYNDIG1.8	0.0015578	-3.02794	0.01	0.064	1	Neural MM	SYNDIG1
MINDY3.9	0.00156353	-1.36158	0.049	0.12	1	Neural MM	MINDY3
NDUFB9.3	0.00157645	0.294087	0.405	0.292	1	Neural MM	NDUFB9
PLOD1.5	0.00158098	0.998178	0.156	0.09	1	Neural MM	PLOD1
TMEM14B.2	0.00158399	0.470875	0.239	0.152	1	Neural MM	TMEM14B
AC006064.2.1	0.00158428	1.2489	0.039	0.013	1	Neural MM	AC006064.2
TSTD1.1	0.00158526	1.18228	0.044	0.015	1	Neural MM	TSTD1
KIFC3.6	0.00158681	-3.40404	0.01	0.063	1	Neural MM	KIFC3
STIP1.6	0.00159652	0.479527	0.268	0.177	1	Neural MM	STIP1
ATP2C1.5	0.00160612	-0.986924	0.137	0.224	1	Neural MM	ATP2C1
CAMK2N1.3	0.00161449	0.536326	0.19	0.113	1	Neural MM	CAMK2N1
SH3PXD2A.5	0.00161738	-0.511851	0.317	0.408	1	Neural MM	SH3PXD2A
FIGN.9	0.0016191	-2.02274	0.029	0.093	1	Neural MM	FIGN
TRAF7.1	0.00163274	0.618575	0.18	0.109	1	Neural MM	TRAF7
LINC02614.8	0.00163733	-1.73963	0.024	0.088	1	Neural MM	LINC02614
DIO2.10	0.00164688	-6.01368	0	0.046	1	Neural MM	DIO2
ZNF43.1	0.00164849	-1.71006	0.029	0.094	1	Neural MM	ZNF43
STAT1.7	0.00165241	-1.01057	0.117	0.199	1	Neural MM	STAT1
RCSD1.12	0.00165392	-1.90457	0.034	0.099	1	Neural MM	RCSD1
DUSP3.3	0.00165695	0.603514	0.166	0.096	1	Neural MM	DUSP3
NFKBIZ.8	0.0016577	-0.323676	0.507	0.6	1	Neural MM	NFKBIZ
AKT3.12	0.00165867	-0.38949	0.463	0.538	1	Neural MM	AKT3
CHST15.6	0.00166364	0.940186	0.088	0.042	1	Neural MM	CHST15
NCOA1.4	0.00166463	-0.387389	0.444	0.533	1	Neural MM	NCOA1
ZNF460.4	0.00166807	0.739924	0.239	0.158	1	Neural MM	ZNF460
USP12.5	0.00168556	0.438502	0.41	0.3	1	Neural MM	USP12
BCL2L12.5	0.00168607	0.501565	0.112	0.058	1	Neural MM	BCL2L12
ESR1.7	0.00168713	-5.90128	0	0.046	1	Neural MM	ESR1
C12orf75.9	0.0016949	-2.07995	0.015	0.071	1	Neural MM	C12orf75
UBR3.2	0.00170708	-0.517002	0.273	0.377	1	Neural MM	UBR3
ZRANB1.5	0.00171679	0.496469	0.293	0.196	1	Neural MM	ZRANB1
NOXA1.2	0.00172705	1.89062	0.039	0.013	1	Neural MM	NOXA1
TRPA1.8	0.00172782	-3.64249	0.005	0.055	1	Neural MM	TRPA1
AC012313.1	0.00172806	3.03814	0.02	0.004	1	Neural MM	AC012313.1
AL050309.1.4	0.00173175	-1.06258	0.117	0.204	1	Neural MM	AL050309.1
IFRD2.4	0.00173517	1.17558	0.102	0.052	1	Neural MM	IFRD2
PSMC1.3	0.00174127	0.527453	0.21	0.13	1	Neural MM	PSMC1
AL450384.2.6	0.00174787	0.700452	0.102	0.051	1	Neural MM	AL450384.2
TRAPPC5.3	0.00174987	0.401492	0.229	0.144	1	Neural MM	TRAPPC5
ZNF268	0.00176085	0.818769	0.059	0.023	1	Neural MM	ZNF268
FOXP1-AS1.1	0.00177033	2.0557	0.02	0.004	1	Neural MM	FOXP1-AS1
MKRN1.2	0.00177223	0.641313	0.185	0.112	1	Neural MM	MKRN1
UBXN10.2	0.00177271	2.07886	0.02	0.004	1	Neural MM	UBXN10
SCN2B.1	0.00177271	2.03319	0.02	0.004	1	Neural MM	SCN2B
SUPT6H.4	0.0017804	0.512222	0.22	0.139	1	Neural MM	SUPT6H
MRPL15.3	0.00178079	1.24109	0.063	0.027	1	Neural MM	MRPL15
DOCK4-AS1.1	0.00179182	1.95448	0.02	0.004	1	Neural MM	DOCK4-AS1
RSPH14.1	0.00179904	2.35382	0.02	0.004	1	Neural MM	RSPH14
NID1.11	0.0017997	-0.393655	0.493	0.562	1	Neural MM	NID1
CENPBD1	0.00180145	1.79042	0.02	0.004	1	Neural MM	CENPBD1
SLPI	0.00180145	2.07845	0.02	0.004	1	Neural MM	SLPI
IFIH1.4	0.00180153	-1.50556	0.015	0.072	1	Neural MM	IFIH1
MBIP.3	0.0018032	0.904188	0.127	0.069	1	Neural MM	MBIP
COL15A1.9	0.00180446	0.487656	0.259	0.169	1	Neural MM	COL15A1
GALNT10.7	0.00180705	-1.07608	0.083	0.161	1	Neural MM	GALNT10
BGN.10	0.00180749	-1.38614	0.039	0.107	1	Neural MM	BGN
AC018647.2	0.00181355	1.58353	0.02	0.004	1	Neural MM	AC018647.2
NGLY1.1	0.00183952	0.699453	0.122	0.065	1	Neural MM	NGLY1
MTHFD2L.7	0.00184216	0.897575	0.093	0.045	1	Neural MM	MTHFD2L
AC079313.2.1	0.00184536	1.32646	0.02	0.004	1	Neural MM	AC079313.2
IVD	0.00185058	0.961381	0.102	0.052	1	Neural MM	IVD
FDPS.4	0.00185462	0.489294	0.224	0.143	1	Neural MM	FDPS
CYP51A1.6	0.00187023	0.39589	0.273	0.179	1	Neural MM	CYP51A1
CXCL3.6	0.00187044	-2.34723	0.02	0.078	1	Neural MM	CXCL3
MRPS36.3	0.00187441	0.657558	0.2	0.122	1	Neural MM	MRPS36
SPTLC1.2	0.00187775	-1.24786	0.068	0.144	1	Neural MM	SPTLC1
ACSS1.7	0.00187866	0.653491	0.093	0.045	1	Neural MM	ACSS1
PBX1.8	0.00188982	0.28908	0.761	0.655	1	Neural MM	PBX1
LIFR.9	0.00190987	-0.640312	0.161	0.252	1	Neural MM	LIFR
MYOF.9	0.00191297	0.336126	0.459	0.336	1	Neural MM	MYOF
CNKSR3.9	0.00192216	0.315933	0.522	0.399	1	Neural MM	CNKSR3
CTDP1.2	0.00192279	0.882069	0.083	0.039	1	Neural MM	CTDP1
ZBTB5.3	0.0019267	0.513276	0.146	0.082	1	Neural MM	ZBTB5
SERPINE1.9	0.00193124	-1.0118	0.088	0.171	1	Neural MM	SERPINE1
TUBA1B.8	0.00193163	0.347544	0.571	0.443	1	Neural MM	TUBA1B
CTDSPL.6	0.00193405	-0.796157	0.2	0.287	1	Neural MM	CTDSPL
GALNT2.10	0.00193421	-0.975028	0.176	0.256	1	Neural MM	GALNT2
FAM49B.6	0.00193774	0.543731	0.259	0.172	1	Neural MM	FAM49B
HERC5.6	0.00193972	-1.02737	0.059	0.132	1	Neural MM	HERC5
B3GNT8	0.0019493	1.88041	0.024	0.006	1	Neural MM	B3GNT8
PLSCR4.9	0.00194964	-0.662654	0.176	0.271	1	Neural MM	PLSCR4
CYSLTR1.6	0.00195007	-5.90816	0	0.045	1	Neural MM	CYSLTR1
AL161421.1	0.00195437	2.28544	0.029	0.008	1	Neural MM	AL161421.1
STXBP5.9	0.00196044	-0.446762	0.2	0.303	1	Neural MM	STXBP5
PSMB8.6	0.00196688	-0.854056	0.093	0.178	1	Neural MM	PSMB8
CFAP299.1	0.00197326	2.22936	0.029	0.008	1	Neural MM	CFAP299
AMMECR1L.3	0.00197658	0.43038	0.176	0.103	1	Neural MM	AMMECR1L
CNNM2.6	0.00198115	-1.35078	0.068	0.143	1	Neural MM	CNNM2
C1QTNF3.4	0.00198129	0.743814	0.117	0.062	1	Neural MM	C1QTNF3
ACSL1	0.00198263	1.39456	0.073	0.033	1	Neural MM	ACSL1
NPTN.6	0.00198416	0.27777	0.566	0.434	1	Neural MM	NPTN
AL137009.1.5	0.00198643	1.18499	0.098	0.049	1	Neural MM	AL137009.1
F2R.5	0.00199014	-2.4922	0.02	0.077	1	Neural MM	F2R
CC2D2B.1	0.00199104	0.920384	0.093	0.045	1	Neural MM	CC2D2B
MTR.3	0.00199966	0.50059	0.22	0.14	1	Neural MM	MTR
COX5A.8	0.00201109	0.654075	0.244	0.163	1	Neural MM	COX5A
CADM3.9	0.00202617	-4.38485	0.005	0.053	1	Neural MM	CADM3
VPS13B.6	0.00202697	-0.377672	0.444	0.528	1	Neural MM	VPS13B
ANO3.1	0.00202705	1.67795	0.029	0.008	1	Neural MM	ANO3
ZDHHC2.1	0.0020305	1.33555	0.063	0.027	1	Neural MM	ZDHHC2
GNG11.8	0.00203215	-1.33997	0.059	0.132	1	Neural MM	GNG11
RNF207.2	0.00203362	2.15737	0.034	0.011	1	Neural MM	RNF207
AC012378.2.1	0.00203868	4.09714	0.01	0.001	1	Neural MM	AC012378.2
TIMP2.10	0.00204821	-0.328528	0.512	0.579	1	Neural MM	TIMP2
PISD.2	0.00205304	1.14415	0.093	0.046	1	Neural MM	PISD
HTR4.1	0.00205784	3.3248	0.01	0.001	1	Neural MM	HTR4
SLC15A5	0.00205784	3.06532	0.01	0.001	1	Neural MM	SLC15A5
AC090220.1	0.00205784	2.85179	0.01	0.001	1	Neural MM	AC090220.1
AP001053.1	0.00205784	3.34234	0.01	0.001	1	Neural MM	AP001053.1
AC007422.1	0.00206266	3.47664	0.01	0.001	1	Neural MM	AC007422.1
PADI2	0.00206748	3.22524	0.01	0.001	1	Neural MM	PADI2
ESM1	0.00206748	3.08608	0.01	0.001	1	Neural MM	ESM1
ZNF544.2	0.00206964	0.684579	0.093	0.045	1	Neural MM	ZNF544
TTC39C.7	0.00206992	-1.99336	0.029	0.091	1	Neural MM	TTC39C
MANEAL.1	0.00207232	2.80276	0.01	0.001	1	Neural MM	MANEAL
AC131953.2	0.00207232	3.04221	0.01	0.001	1	Neural MM	AC131953.2
ITGB3.8	0.00207641	-1.77916	0.029	0.09	1	Neural MM	ITGB3
DYNC1H1.3	0.00207716	0.604902	0.371	0.278	1	Neural MM	DYNC1H1
HTATSF1.5	0.00207733	0.510117	0.156	0.09	1	Neural MM	HTATSF1
KLF10.5	0.00208065	0.422957	0.61	0.505	1	Neural MM	KLF10
AC012349.1.1	0.00208203	2.34881	0.01	0.001	1	Neural MM	AC012349.1
LINC02610.1	0.0020869	2.18763	0.01	0.001	1	Neural MM	LINC02610
LINC00871.1	0.0020869	2.44021	0.01	0.001	1	Neural MM	LINC00871
AC015908.3.1	0.0020869	2.51517	0.01	0.001	1	Neural MM	AC015908.3
AC010320.1	0.0020869	2.25338	0.01	0.001	1	Neural MM	AC010320.1
FZD3.2	0.00208946	1.21617	0.044	0.016	1	Neural MM	FZD3
CPLANE2.1	0.00209178	1.84299	0.01	0.001	1	Neural MM	CPLANE2
GABPB1-AS1.2	0.00209345	0.840768	0.151	0.087	1	Neural MM	GABPB1-AS1
CLMP.11	0.0020974	-0.687679	0.259	0.334	1	Neural MM	CLMP
TRAPPC10.5	0.00210631	0.490552	0.195	0.119	1	Neural MM	TRAPPC10
LAP3.9	0.0021078	-1.12332	0.093	0.168	1	Neural MM	LAP3
RWDD1.3	0.00211214	0.568106	0.234	0.153	1	Neural MM	RWDD1
ACOX2	0.00211471	0.90607	0.059	0.024	1	Neural MM	ACOX2
C9orf72.4	0.00211684	0.498697	0.171	0.101	1	Neural MM	C9orf72
SYCE2.1	0.00211876	2.66931	0.015	0.003	1	Neural MM	SYCE2
DENND6A.3	0.00211918	-1.39033	0.044	0.113	1	Neural MM	DENND6A
LINC00598	0.00212928	3.35557	0.015	0.003	1	Neural MM	LINC00598
MARCH6.7	0.00214473	0.380408	0.541	0.435	1	Neural MM	2026-03-06
LPGAT1.3	0.0021484	-1.12003	0.093	0.172	1	Neural MM	LPGAT1
AC006115.2.6	0.00216486	0.733562	0.088	0.042	1	Neural MM	AC006115.2
PPARD.5	0.00217007	-0.773572	0.171	0.257	1	Neural MM	PPARD
AC005840.2	0.00217182	2.01071	0.015	0.003	1	Neural MM	AC005840.2
LINC02237.1	0.0021754	1.68763	0.015	0.003	1	Neural MM	LINC02237
EPB41L4B.2	0.00218617	2.10761	0.015	0.003	1	Neural MM	EPB41L4B
ATPAF1.3	0.00219193	1.03839	0.093	0.046	1	Neural MM	ATPAF1
PAG1.5	0.00219317	-1.85741	0.034	0.097	1	Neural MM	PAG1
EPHA4.5	0.00219917	0.920572	0.151	0.089	1	Neural MM	EPHA4
ZNF200	0.00220403	2.19541	0.049	0.019	1	Neural MM	ZNF200
PPP1R7.3	0.00220484	0.705784	0.127	0.07	1	Neural MM	PPP1R7
SLC48A1.2	0.00220963	1.11106	0.044	0.016	1	Neural MM	SLC48A1
PPME1.4	0.00222032	0.721878	0.166	0.099	1	Neural MM	PPME1
USP5.4	0.00222138	1.0447	0.093	0.046	1	Neural MM	USP5
MAN1C1.6	0.00222639	-2.28768	0.02	0.076	1	Neural MM	MAN1C1
SLC25A38	0.00224037	0.840484	0.078	0.036	1	Neural MM	SLC25A38
AL365203.2.3	0.00224688	1.18156	0.059	0.024	1	Neural MM	AL365203.2
NAP1L4.3	0.00225039	0.56578	0.341	0.247	1	Neural MM	NAP1L4
RUNX2.9	0.00225067	-1.89781	0.034	0.096	1	Neural MM	RUNX2
FAM162A.5	0.00225104	0.787407	0.166	0.099	1	Neural MM	FAM162A
UTY.12	0.00225165	0.658448	0.307	0.214	1	Neural MM	UTY
SYNJ2BP.2	0.00225775	0.87654	0.132	0.074	1	Neural MM	SYNJ2BP
DPYSL2.5	0.00225903	-0.787354	0.146	0.231	1	Neural MM	DPYSL2
GXYLT2.6	0.00227512	-2.74871	0.005	0.053	1	Neural MM	GXYLT2
BAG2.8	0.0022796	0.65874	0.229	0.153	1	Neural MM	BAG2
PTPRF.10	0.00228263	0.455521	0.146	0.083	1	Neural MM	PTPRF
MRPS18A	0.00228549	0.592381	0.127	0.069	1	Neural MM	MRPS18A
CHMP7.2	0.00230248	1.18261	0.088	0.043	1	Neural MM	CHMP7
FOXL1.8	0.00230894	-5.64489	0	0.043	1	Neural MM	FOXL1
SUOX	0.00232172	0.97198	0.054	0.021	1	Neural MM	SUOX
UTP4.2	0.00232673	1.10441	0.088	0.043	1	Neural MM	UTP4
CDK2AP1.6	0.00232927	0.465642	0.224	0.145	1	Neural MM	CDK2AP1
TAX1BP1.6	0.00233483	0.424091	0.454	0.349	1	Neural MM	TAX1BP1
PLEKHA4.5	0.00234171	-0.828202	0.063	0.14	1	Neural MM	PLEKHA4
ARL2.3	0.00234917	0.567743	0.185	0.114	1	Neural MM	ARL2
ZBTB22	0.00235791	1.38283	0.049	0.019	1	Neural MM	ZBTB22
PAFAH1B3.6	0.00235992	0.699234	0.102	0.052	1	Neural MM	PAFAH1B3
UBR2.4	0.00236275	-0.733107	0.151	0.242	1	Neural MM	UBR2
BMPR2.6	0.00236532	0.305181	0.61	0.494	1	Neural MM	BMPR2
C12orf29.1	0.0023791	1.13027	0.063	0.027	1	Neural MM	C12orf29
IGFBP4.9	0.00238272	0.400664	0.537	0.419	1	Neural MM	IGFBP4
SLC25A23.5	0.00238424	1.07171	0.088	0.043	1	Neural MM	SLC25A23
FOXP1-IT1.1	0.00239214	3.3413	0.02	0.004	1	Neural MM	FOXP1-IT1
TRABD2B.7	0.00239779	-2.76993	0.01	0.061	1	Neural MM	TRABD2B
TRMT2A.1	0.00239876	1.64448	0.054	0.022	1	Neural MM	TRMT2A
RAB11A.7	0.00240308	0.323996	0.483	0.384	1	Neural MM	RAB11A
KDM7A.4	0.00240342	-0.858477	0.107	0.192	1	Neural MM	KDM7A
ZDHHC11.3	0.00240757	1.39722	0.044	0.016	1	Neural MM	ZDHHC11
STIL.1	0.00241093	1.06758	0.044	0.016	1	Neural MM	STIL
MOB3B.7	0.00241529	-1.18734	0.034	0.1	1	Neural MM	MOB3B
PNPO	0.00241912	1.93742	0.029	0.009	1	Neural MM	PNPO
AC079793.1.4	0.00242309	-5.88471	0	0.043	1	Neural MM	AC079793.1
AC023202.1.8	0.00242309	-5.75655	0	0.043	1	Neural MM	AC023202.1
TMEM119.5	0.00242309	-5.56073	0	0.043	1	Neural MM	TMEM119
PTPRE.10	0.00243256	-3.94637	0.005	0.052	1	Neural MM	PTPRE
PLEKHG5.1	0.00244484	2.36489	0.02	0.004	1	Neural MM	PLEKHG5
ECHS1.2	0.00244579	0.611721	0.18	0.112	1	Neural MM	ECHS1
CD27-AS1.3	0.00245381	0.759019	0.083	0.039	1	Neural MM	CD27-AS1
FANCC.7	0.00245718	-1.03596	0.156	0.235	1	Neural MM	FANCC
AF064858.1.8	0.00246066	-3.09074	0.005	0.052	1	Neural MM	AF064858.1
ARHGEF28.2	0.00246369	2.18071	0.02	0.004	1	Neural MM	ARHGEF28
GPR108.2	0.00246773	0.59064	0.098	0.049	1	Neural MM	GPR108
PI4K2A.5	0.00246774	0.628463	0.21	0.134	1	Neural MM	PI4K2A
PDLIM5.10	0.00246978	0.416845	0.395	0.281	1	Neural MM	PDLIM5
CRYBB2	0.00247969	1.90989	0.024	0.006	1	Neural MM	CRYBB2
BHLHE41.1	0.00249036	1.93688	0.024	0.006	1	Neural MM	BHLHE41
MLXIP.3	0.00249876	0.339414	0.415	0.305	1	Neural MM	MLXIP
FOXO6.1	0.00250107	1.89525	0.024	0.006	1	Neural MM	FOXO6
ZCCHC7.4	0.00250274	-0.645664	0.22	0.31	1	Neural MM	ZCCHC7
CENPF.4	0.00250829	0.954147	0.063	0.027	1	Neural MM	CENPF
RFNG	0.00250918	0.516268	0.132	0.072	1	Neural MM	RFNG
WDR6.3	0.00250971	0.688671	0.161	0.097	1	Neural MM	WDR6
DNAJC7.3	0.00251019	0.61607	0.19	0.118	1	Neural MM	DNAJC7
IGFBP6.9	0.00251565	-1.20859	0.054	0.125	1	Neural MM	IGFBP6
PODXL.1	0.00251991	2.4442	0.024	0.006	1	Neural MM	PODXL
ADH5.4	0.00252558	0.55802	0.307	0.22	1	Neural MM	ADH5
VPS37B.4	0.00253481	0.520628	0.205	0.13	1	Neural MM	VPS37B
ENTPD1.5	0.00253502	0.749779	0.151	0.089	1	Neural MM	ENTPD1
GPN3.1	0.0025502	0.769473	0.117	0.063	1	Neural MM	GPN3
TANK.8	0.00255438	-0.79658	0.137	0.22	1	Neural MM	TANK
MZT2A.7	0.00256335	0.776523	0.205	0.136	1	Neural MM	MZT2A
PHF21A.4	0.0025782	-0.684484	0.185	0.278	1	Neural MM	PHF21A
SERTAD3.6	0.00258054	0.631643	0.19	0.119	1	Neural MM	SERTAD3
CSDE1.5	0.00258584	0.397876	0.537	0.43	1	Neural MM	CSDE1
CLCN6.1	0.00259305	1.07582	0.098	0.05	1	Neural MM	CLCN6
ANO6.5	0.00259596	0.379988	0.541	0.435	1	Neural MM	ANO6
DDT.6	0.00260298	0.47411	0.254	0.168	1	Neural MM	DDT
HUS1.1	0.00261242	1.03254	0.063	0.027	1	Neural MM	HUS1
TNFSF10.8	0.00261459	-3.7763	0.005	0.051	1	Neural MM	TNFSF10
NAE1	0.00262061	0.665128	0.093	0.046	1	Neural MM	NAE1
ABCC4.12	0.00262153	-0.998065	0.098	0.176	1	Neural MM	ABCC4
ADAM10.7	0.00262414	-0.691975	0.176	0.266	1	Neural MM	ADAM10
ABCD4.2	0.00262621	1.31116	0.059	0.025	1	Neural MM	ABCD4
GSPT1.6	0.0026377	0.51665	0.268	0.182	1	Neural MM	GSPT1
SNRPB.3	0.00263804	0.364138	0.424	0.318	1	Neural MM	SNRPB
UBA6.10	0.00265046	0.394604	0.444	0.337	1	Neural MM	UBA6
EPB41L5.5	0.00266212	0.547423	0.268	0.185	1	Neural MM	EPB41L5
AIMP1.5	0.00268108	0.673006	0.18	0.111	1	Neural MM	AIMP1
SQSTM1.10	0.00268404	-0.305691	0.537	0.635	1	Neural MM	SQSTM1
RTN3.6	0.00268977	0.380763	0.312	0.211	1	Neural MM	RTN3
PTPN12.4	0.00269134	-0.605382	0.146	0.237	1	Neural MM	PTPN12
NBEA.13	0.00269273	0.254982	0.468	0.33	1	Neural MM	NBEA
CEMIP2.7	0.00270252	0.393026	0.298	0.202	1	Neural MM	CEMIP2
GAS2.6	0.00270514	1.35696	0.063	0.028	1	Neural MM	GAS2
NDE1.2	0.00271826	0.497297	0.166	0.099	1	Neural MM	NDE1
SAMD9L.6	0.00272227	-3.36213	0.005	0.051	1	Neural MM	SAMD9L
UGGT2.5	0.0027249	-0.701374	0.19	0.275	1	Neural MM	UGGT2
NDUFS7.5	0.00272633	0.374328	0.278	0.187	1	Neural MM	NDUFS7
LINC01697.7	0.0027275	-3.04698	0.01	0.059	1	Neural MM	LINC01697
RRAS.8	0.00274172	0.478561	0.273	0.187	1	Neural MM	RRAS
C6orf136.1	0.0027422	1.36768	0.039	0.013	1	Neural MM	C6orf136
SRPRA	0.00274249	0.848873	0.166	0.103	1	Neural MM	SRPRA
PER3.6	0.00274403	0.562466	0.239	0.157	1	Neural MM	PER3
PDGFD.11	0.00275762	-1.80487	0.02	0.075	1	Neural MM	PDGFD
NR4A1.13	0.00276133	0.212362	0.8	0.693	1	Neural MM	NR4A1
HPGD.4	0.00279005	0.940348	0.068	0.031	1	Neural MM	HPGD
SLC25A48.6	0.0028005	-5.85346	0	0.042	1	Neural MM	SLC25A48
PTH1R.6	0.00280171	-2.41389	0.015	0.067	1	Neural MM	PTH1R
ADH1B.6	0.00282862	-1.52223	0.024	0.082	1	Neural MM	ADH1B
WFDC1.12	0.00284905	-0.735637	0.239	0.322	1	Neural MM	WFDC1
GSK3A.3	0.00286363	1.07589	0.176	0.111	1	Neural MM	GSK3A
HDAC6.1	0.002864	0.563856	0.083	0.039	1	Neural MM	HDAC6
FZD4.1	0.00286889	-5.59745	0	0.042	1	Neural MM	FZD4
G3BP2.6	0.00287352	0.548498	0.254	0.171	1	Neural MM	G3BP2
PTGER2.9	0.00287436	-1.16248	0.029	0.091	1	Neural MM	PTGER2
NDUFA11.3	0.00287877	0.326956	0.42	0.309	1	Neural MM	NDUFA11
TTTY10.2	0.00289341	0.794791	0.073	0.033	1	Neural MM	TTTY10
MAGI3.5	0.00289607	0.350604	0.493	0.39	1	Neural MM	MAGI3
RAB5A.4	0.0029103	0.408575	0.361	0.262	1	Neural MM	RAB5A
DLEU1.3	0.00291743	-1.36391	0.044	0.109	1	Neural MM	DLEU1
KIDINS220.6	0.00292068	0.41093	0.38	0.282	1	Neural MM	KIDINS220
DNAL4	0.0029345	0.997806	0.049	0.019	1	Neural MM	DNAL4
DMAC1.1	0.00293571	0.678862	0.156	0.093	1	Neural MM	DMAC1
SPPL3.2	0.00293852	0.403739	0.42	0.304	1	Neural MM	SPPL3
SPOCD1.11	0.00293894	-5.66518	0	0.041	1	Neural MM	SPOCD1
BVES.2	0.0029594	0.930348	0.068	0.031	1	Neural MM	BVES
UPF3A.1	0.0029702	0.340989	0.259	0.173	1	Neural MM	UPF3A
LRRC4.1	0.00297844	2.19023	0.029	0.009	1	Neural MM	LRRC4
DXO	0.00299645	0.911585	0.063	0.027	1	Neural MM	DXO
AC069228.1.3	0.0030107	-5.74465	0	0.041	1	Neural MM	AC069228.1
PPP2R1A.4	0.00301114	0.407536	0.278	0.19	1	Neural MM	PPP2R1A
ZNF786.1	0.00301387	1.86084	0.029	0.009	1	Neural MM	ZNF786
RND3.11	0.00304762	0.269399	0.605	0.478	1	Neural MM	RND3
COL19A1.16	0.00305084	-1.53449	0.049	0.114	1	Neural MM	COL19A1
HNRNPC.10	0.00306537	0.205346	0.751	0.654	1	Neural MM	HNRNPC
DUT.2	0.00307046	0.373928	0.288	0.194	1	Neural MM	DUT
NAV2-AS3.3	0.0030719	1.25433	0.029	0.009	1	Neural MM	NAV2-AS3
TMEM158.8	0.0030796	-1.38056	0.049	0.115	1	Neural MM	TMEM158
ZEB1.12	0.00308468	0.290306	0.644	0.509	1	Neural MM	ZEB1
FBXL15.2	0.00309022	0.93319	0.093	0.047	1	Neural MM	FBXL15
PACRG.1	0.00310133	1.02682	0.054	0.022	1	Neural MM	PACRG
SYCP2L	0.00310834	1.31033	0.029	0.009	1	Neural MM	SYCP2L
DBT	0.00311344	1.03763	0.073	0.034	1	Neural MM	DBT
FASN.4	0.0031143	0.713445	0.083	0.04	1	Neural MM	FASN
CACNB3	0.00313101	0.805467	0.088	0.043	1	Neural MM	CACNB3
MFGE8.8	0.00315926	-0.742897	0.093	0.178	1	Neural MM	MFGE8
HS3ST3A1.4	0.00315953	-5.7554	0	0.041	1	Neural MM	HS3ST3A1
ODF3B.10	0.00315953	-5.72369	0	0.041	1	Neural MM	ODF3B
LYPLAL1-DT.1	0.0031664	1.64928	0.024	0.007	1	Neural MM	LYPLAL1-DT
LSP1.13	0.0031691	-1.86734	0.01	0.058	1	Neural MM	LSP1
RSPO3.9	0.00319178	0.990134	0.117	0.065	1	Neural MM	RSPO3
PAIP2B.2	0.00319236	1.27705	0.039	0.014	1	Neural MM	PAIP2B
RFX3.11	0.00320929	-0.384311	0.424	0.489	1	Neural MM	RFX3
THEM4	0.00321845	1.05777	0.068	0.031	1	Neural MM	THEM4
ZBED4.1	0.0032302	-3.94934	0.005	0.049	1	Neural MM	ZBED4
NECAB3.1	0.00323111	1.62011	0.059	0.025	1	Neural MM	NECAB3
KIAA1755.7	0.00323349	-2.89245	0.005	0.05	1	Neural MM	KIAA1755
DOCK1.3	0.00323458	-0.499737	0.263	0.351	1	Neural MM	DOCK1
PPP1R15A.7	0.00325512	0.240223	0.824	0.742	1	Neural MM	PPP1R15A
SMO.4	0.00327848	0.992354	0.117	0.064	1	Neural MM	SMO
ACSL4.10	0.00330631	-0.808546	0.102	0.182	1	Neural MM	ACSL4
SNRPB2.5	0.0033102	0.600896	0.239	0.161	1	Neural MM	SNRPB2
EDEM3.5	0.0033415	-1.80652	0.029	0.087	1	Neural MM	EDEM3
GALNT1.5	0.00334671	0.560528	0.22	0.144	1	Neural MM	GALNT1
SPDYE3	0.00336389	2.89377	0.015	0.003	1	Neural MM	SPDYE3
FAM218A.1	0.00336907	3.2203	0.015	0.003	1	Neural MM	FAM218A
GPR3.3	0.00337174	1.47518	0.039	0.014	1	Neural MM	GPR3
STRAP.2	0.00337418	0.511476	0.259	0.174	1	Neural MM	STRAP
AC079922.2	0.00338257	1.90348	0.02	0.005	1	Neural MM	AC079922.2
AC016723.1	0.00339913	2.42986	0.02	0.005	1	Neural MM	AC016723.1
NCOR2.2	0.00340038	-0.658544	0.176	0.261	1	Neural MM	NCOR2
MOXD1.9	0.00340052	0.667215	0.151	0.09	1	Neural MM	MOXD1
WNK3.4	0.00340229	1.25808	0.083	0.041	1	Neural MM	WNK3
AC060834.2.3	0.00340554	2.52449	0.015	0.003	1	Neural MM	AC060834.2
ANKRD31.1	0.00341078	2.54202	0.015	0.003	1	Neural MM	ANKRD31
AL162497.1.1	0.00341603	1.94911	0.015	0.003	1	Neural MM	AL162497.1
SH3GLB2.2	0.00341619	1.07443	0.093	0.048	1	Neural MM	SH3GLB2
NDUFC2.3	0.00341649	0.477227	0.341	0.25	1	Neural MM	NDUFC2
DYNC2H1.6	0.00342554	-0.654429	0.151	0.236	1	Neural MM	DYNC2H1
SPAG4	0.00342654	2.35392	0.015	0.003	1	Neural MM	SPAG4
AP000676.5.4	0.0034351	1.24808	0.054	0.022	1	Neural MM	AP000676.5
AC099506.1.1	0.00343709	2.40649	0.015	0.003	1	Neural MM	AC099506.1
NDUFAB1.5	0.00343889	0.502649	0.244	0.165	1	Neural MM	NDUFAB1
ZNRF2.6	0.00344737	0.769679	0.273	0.191	1	Neural MM	ZNRF2
BEX1.4	0.00345298	1.25881	0.054	0.022	1	Neural MM	BEX1
ARHGEF26.2	0.00345978	0.625856	0.151	0.091	1	Neural MM	ARHGEF26
CCDC113	0.00346192	1.62181	0.02	0.005	1	Neural MM	CCDC113
HOXA10.9	0.00346625	0.651984	0.161	0.097	1	Neural MM	HOXA10
HPS5.1	0.00347264	1.0924	0.117	0.066	1	Neural MM	HPS5
FEM1A.3	0.00348081	1.12698	0.068	0.031	1	Neural MM	FEM1A
AC022364.1.1	0.00348308	1.28055	0.02	0.005	1	Neural MM	AC022364.1
CCDC192	0.00348733	1.38857	0.02	0.005	1	Neural MM	CCDC192
SRSF3.3	0.0035125	0.26566	0.62	0.513	1	Neural MM	SRSF3
SAP18.3	0.00351945	0.177869	0.434	0.313	1	Neural MM	SAP18
ADGRD1.9	0.00352185	0.700315	0.122	0.068	1	Neural MM	ADGRD1
AC092969.1	0.00352251	1.36301	0.015	0.003	1	Neural MM	AC092969.1
TMCO4	0.00353355	0.874168	0.063	0.028	1	Neural MM	TMCO4
ARMCX3.5	0.00353693	0.43976	0.263	0.178	1	Neural MM	ARMCX3
PEG3.9	0.00356606	0.688187	0.122	0.067	1	Neural MM	PEG3
TMEM106C.5	0.00357884	0.899121	0.093	0.048	1	Neural MM	TMEM106C
TSEN34.4	0.00360555	0.469884	0.176	0.108	1	Neural MM	TSEN34
CADM1.10	0.00361778	0.254646	0.298	0.203	1	Neural MM	CADM1
TVP23C.2	0.00363666	-1.6068	0.024	0.079	1	Neural MM	TVP23C
COX7A2.3	0.00363863	0.324372	0.434	0.326	1	Neural MM	COX7A2
VPS37D.1	0.00365484	1.58369	0.029	0.009	1	Neural MM	VPS37D
RP2.5	0.00366905	-1.07028	0.054	0.12	1	Neural MM	RP2
PAF1.5	0.00367174	0.311925	0.22	0.139	1	Neural MM	PAF1
GBP2.13	0.00367689	-0.530868	0.337	0.408	1	Neural MM	GBP2
AP2A2.7	0.00368068	0.449182	0.234	0.154	1	Neural MM	AP2A2
XRRA1.3	0.00368229	-1.17901	0.068	0.138	1	Neural MM	XRRA1
AL035071.1	0.00371277	0.784342	0.078	0.038	1	Neural MM	AL035071.1
IL1RAPL2.8	0.00371371	-2.79262	0.01	0.057	1	Neural MM	IL1RAPL2
ATXN7L1.3	0.00372956	0.639511	0.21	0.137	1	Neural MM	ATXN7L1
LEMD3.7	0.0037585	0.534813	0.395	0.298	1	Neural MM	LEMD3
RHOG	0.00378484	0.59987	0.117	0.064	1	Neural MM	RHOG
ANOS1.9	0.00378805	-1.66987	0.054	0.116	1	Neural MM	ANOS1
ELF2.11	0.00379715	-0.306622	0.546	0.595	1	Neural MM	ELF2
ATP5F1C.6	0.00379919	0.392721	0.254	0.174	1	Neural MM	ATP5F1C
SFXN5.1	0.00380436	-1.12183	0.02	0.073	1	Neural MM	SFXN5
TTC32.1	0.00382566	0.729918	0.078	0.037	1	Neural MM	TTC32
NXN.11	0.00382727	0.270745	0.439	0.317	1	Neural MM	NXN
IFI30.6	0.00383219	-5.60417	0	0.039	1	Neural MM	IFI30
XRN1.5	0.00387725	-0.763477	0.185	0.267	1	Neural MM	XRN1
PGM1.2	0.00387893	0.933583	0.117	0.066	1	Neural MM	PGM1
CHD2.6	0.00387918	0.321511	0.649	0.53	1	Neural MM	CHD2
UTP18.2	0.0038832	-1.09182	0.02	0.072	1	Neural MM	UTP18
SPEGNB.1	0.00388861	1.8849	0.024	0.007	1	Neural MM	SPEGNB
ANO1.9	0.00389285	0.662476	0.156	0.094	1	Neural MM	ANO1
LIN54.1	0.00391106	0.970612	0.107	0.058	1	Neural MM	LIN54
GRIA4.6	0.00392578	-6.04563	0	0.039	1	Neural MM	GRIA4
MIR100HG.11	0.00394428	0.477868	0.249	0.171	1	Neural MM	MIR100HG
FRMD5.3	0.00394612	0.611918	0.039	0.014	1	Neural MM	FRMD5
TBC1D2B.3	0.00394901	-1.28618	0.044	0.107	1	Neural MM	TBC1D2B
NCR3LG1	0.00395556	1.70426	0.024	0.007	1	Neural MM	NCR3LG1
KCTD9.5	0.00396482	-1.22386	0.034	0.093	1	Neural MM	KCTD9
AL160408.2	0.00397545	1.62455	0.024	0.007	1	Neural MM	AL160408.2
CEACAM19.2	0.00397914	1.28822	0.054	0.022	1	Neural MM	CEACAM19
MLF2.3	0.00397988	0.685639	0.229	0.155	1	Neural MM	MLF2
TCEA2.2	0.00398101	0.835778	0.122	0.07	1	Neural MM	TCEA2
GALNT17.8	0.00398796	0.765639	0.185	0.118	1	Neural MM	GALNT17
AC004160.1.10	0.00399908	-1.33703	0.034	0.092	1	Neural MM	AC004160.1
ZSCAN21	0.00399956	0.995783	0.049	0.019	1	Neural MM	ZSCAN21
EDNRA.8	0.00402073	-1.61484	0.039	0.099	1	Neural MM	EDNRA
AL360178.1.7	0.00402167	-5.72457	0	0.039	1	Neural MM	AL360178.1
SALL1.11	0.00402167	-5.57688	0	0.039	1	Neural MM	SALL1
TAP1.7	0.00404134	-1.02891	0.088	0.16	1	Neural MM	TAP1
KCNE4.5	0.00405461	0.727573	0.185	0.118	1	Neural MM	KCNE4
PNKD.1	0.0040562	0.558108	0.171	0.106	1	Neural MM	PNKD
YPEL5.5	0.00405873	0.386245	0.332	0.238	1	Neural MM	YPEL5
AC103703.1	0.00407627	1.41855	0.024	0.007	1	Neural MM	AC103703.1
DLL1.9	0.00408312	-2.38273	0.024	0.077	1	Neural MM	DLL1
OSR1.10	0.0040856	-1.97618	0.01	0.057	1	Neural MM	OSR1
AC110813.1.1	0.00409261	1.40927	0.024	0.007	1	Neural MM	AC110813.1
SAP30.2	0.00410411	0.680349	0.117	0.065	1	Neural MM	SAP30
IL15.6	0.00410869	-1.62971	0.02	0.071	1	Neural MM	IL15
HIST1H4H.2	0.00411005	0.908247	0.049	0.019	1	Neural MM	HIST1H4H
MB21D2.4	0.0041145	-0.802207	0.059	0.127	1	Neural MM	MB21D2
LEF1.7	0.00411989	-5.53174	0	0.039	1	Neural MM	LEF1
RBP7	0.0041296	0.896738	0.024	0.007	1	Neural MM	RBP7
PRPF6.2	0.00414463	0.521312	0.205	0.132	1	Neural MM	PRPF6
IL3RA.8	0.00415376	0.670201	0.098	0.051	1	Neural MM	IL3RA
TTC39B.2	0.00415866	-0.967435	0.073	0.143	1	Neural MM	TTC39B
RHOB.7	0.00416047	0.180321	0.688	0.567	1	Neural MM	RHOB
IFIT3.6	0.00416713	-2.78737	0.01	0.056	1	Neural MM	IFIT3
ATAD2B.3	0.00417924	-0.69977	0.18	0.258	1	Neural MM	ATAD2B
EID1.6	0.00418435	0.317933	0.532	0.42	1	Neural MM	EID1
KIAA1522.2	0.00418522	1.62042	0.039	0.014	1	Neural MM	KIAA1522
TBC1D15.7	0.00419143	0.300307	0.58	0.476	1	Neural MM	TBC1D15
CYLD.10	0.00419463	-0.718702	0.215	0.293	1	Neural MM	CYLD
FUBP1.8	0.00421717	0.471612	0.522	0.431	1	Neural MM	FUBP1
UBE2D4	0.00422025	0.84625	0.044	0.017	1	Neural MM	UBE2D4
SLC2A3.9	0.00422116	-0.305384	0.444	0.542	1	Neural MM	SLC2A3
AC116158.3	0.00422131	0.985371	0.024	0.007	1	Neural MM	AC116158.3
LAMTOR3.1	0.00427158	0.610535	0.122	0.068	1	Neural MM	LAMTOR3
AC019127.1.1	0.00427839	1.32647	0.044	0.017	1	Neural MM	AC019127.1
BTBD3	0.00429359	-1.68546	0.024	0.079	1	Neural MM	BTBD3
TRIL.6	0.00430267	-4.15403	0.005	0.047	1	Neural MM	TRIL
SNAP91.6	0.00432366	1.08781	0.049	0.02	1	Neural MM	SNAP91
CLIP2.4	0.0043288	-1.75833	0.044	0.104	1	Neural MM	CLIP2
PRELP.10	0.00433256	0.761773	0.098	0.051	1	Neural MM	PRELP
C12orf40	0.00434704	1.4445	0.049	0.02	1	Neural MM	C12orf40
SOS2.3	0.00435203	-0.740917	0.18	0.262	1	Neural MM	SOS2
NDRG1.9	0.00437112	-0.963682	0.059	0.127	1	Neural MM	NDRG1
BMPER.3	0.0043762	-2.21221	0.02	0.071	1	Neural MM	BMPER
RFC2.4	0.00437679	0.818999	0.098	0.052	1	Neural MM	RFC2
RBBP7.3	0.00439802	0.314918	0.332	0.238	1	Neural MM	RBBP7
HEMK1	0.00440458	0.916582	0.054	0.022	1	Neural MM	HEMK1
SERP1.3	0.00440767	0.368381	0.312	0.219	1	Neural MM	SERP1
AKAP17A.4	0.00443555	0.649347	0.166	0.103	1	Neural MM	AKAP17A
CBL.2	0.00444078	-1.10915	0.098	0.169	1	Neural MM	CBL
RPRD1A.1	0.00444281	0.644682	0.2	0.131	1	Neural MM	RPRD1A
SLC35G2	0.00444462	2.1811	0.02	0.005	1	Neural MM	SLC35G2
NAXD.2	0.00445266	0.390314	0.098	0.051	1	Neural MM	NAXD
PAMR1.10	0.00446092	-1.81048	0.02	0.071	1	Neural MM	PAMR1
VPS51.4	0.00447135	0.604281	0.22	0.15	1	Neural MM	VPS51
RNF19A.5	0.00447428	0.260994	0.478	0.365	1	Neural MM	RNF19A
FAM210A.3	0.00448547	1.16964	0.102	0.056	1	Neural MM	FAM210A
DTNB.1	0.00448557	0.711921	0.112	0.062	1	Neural MM	DTNB
AC017002.6	0.00448605	3.79543	0.01	0.001	1	Neural MM	AC017002.6
AP005436.2	0.00448605	3.39667	0.01	0.001	1	Neural MM	AP005436.2
AL355488.1	0.00450216	2.39305	0.02	0.005	1	Neural MM	AL355488.1
TFRC.1	0.00450946	0.848924	0.137	0.082	1	Neural MM	TFRC
CEP131	0.00451263	1.23136	0.029	0.009	1	Neural MM	CEP131
ADHFE1.1	0.00451656	1.70546	0.039	0.014	1	Neural MM	ADHFE1
ACSS2.2	0.00452694	0.773423	0.083	0.041	1	Neural MM	ACSS2
AC120349.1	0.00453243	3.01565	0.01	0.001	1	Neural MM	AC120349.1
PAK5	0.00453243	3.12139	0.01	0.001	1	Neural MM	PAK5
LINC02119	0.00454176	2.79582	0.01	0.001	1	Neural MM	LINC02119
SLA	0.00454176	3.95264	0.01	0.001	1	Neural MM	SLA
RNF125	0.00454176	3.09388	0.01	0.001	1	Neural MM	RNF125
AL137077.2	0.00454176	2.88034	0.01	0.001	1	Neural MM	AL137077.2
LINC00476.6	0.0045506	-1.56135	0.054	0.115	1	Neural MM	LINC00476
AL391988.1	0.00455111	2.93142	0.01	0.001	1	Neural MM	AL391988.1
AC016705.2.1	0.00456047	2.90506	0.01	0.001	1	Neural MM	AC016705.2
PREX2.9	0.00456807	-2.2918	0.029	0.083	1	Neural MM	PREX2
ABHD6.1	0.00456808	1.20599	0.049	0.02	1	Neural MM	ABHD6
AL022345.4	0.00456986	2.46375	0.01	0.001	1	Neural MM	AL022345.4
AL133395.1.1	0.00456986	2.64109	0.01	0.001	1	Neural MM	AL133395.1
CSNK2A2.2	0.00457136	0.455959	0.156	0.094	1	Neural MM	CSNK2A2
QSOX1.4	0.00457631	-1.07103	0.102	0.175	1	Neural MM	QSOX1
AL392172.1.1	0.00457721	1.04577	0.044	0.017	1	Neural MM	AL392172.1
AC096570.1	0.00457926	2.05977	0.01	0.001	1	Neural MM	AC096570.1
AL035587.2	0.00457926	2.32782	0.01	0.001	1	Neural MM	AL035587.2
FOXJ1	0.00457926	2.07509	0.01	0.001	1	Neural MM	FOXJ1
ISL1.10	0.00458174	-2.29921	0.01	0.055	1	Neural MM	ISL1
WBP2.2	0.00458454	0.630247	0.102	0.055	1	Neural MM	WBP2
CLCNKB	0.00458867	2.54243	0.01	0.001	1	Neural MM	CLCNKB
AC239800.2	0.00458867	2.39749	0.01	0.001	1	Neural MM	AC239800.2
AC005786.3	0.00458867	1.9599	0.01	0.001	1	Neural MM	AC005786.3
NRG1.8	0.00459516	-1.72387	0.029	0.085	1	Neural MM	NRG1
ZNF219.5	0.0045995	0.710039	0.083	0.041	1	Neural MM	ZNF219
DYNLT3.9	0.00460385	-1.59531	0.039	0.098	1	Neural MM	DYNLT3
AC093158.1	0.00461703	2.36448	0.01	0.001	1	Neural MM	AC093158.1
CCDC107.7	0.00461808	0.299537	0.307	0.212	1	Neural MM	CCDC107
SLC25A36.3	0.00463426	0.51829	0.327	0.238	1	Neural MM	SLC25A36
NEK1.4	0.00468073	0.478803	0.244	0.167	1	Neural MM	NEK1
SEPHS1.1	0.00469176	0.732733	0.151	0.091	1	Neural MM	SEPHS1
RAI2.1	0.00470594	-1.64891	0.054	0.115	1	Neural MM	RAI2
HEXIM1.6	0.00471081	0.304287	0.234	0.154	1	Neural MM	HEXIM1
NXF1.4	0.00471088	0.429446	0.215	0.142	1	Neural MM	NXF1
C1RL-AS1.3	0.00471207	-1.8365	0.02	0.07	1	Neural MM	C1RL-AS1
CNTNAP3B.7	0.00473222	0.518765	0.302	0.219	1	Neural MM	CNTNAP3B
BAZ2A.3	0.00473659	-1.24339	0.059	0.124	1	Neural MM	BAZ2A
RTL8C.2	0.00474931	0.390946	0.293	0.202	1	Neural MM	RTL8C
GNAQ.7	0.00475013	-0.314417	0.459	0.533	1	Neural MM	GNAQ
C6orf132.7	0.00476188	-5.54704	0	0.037	1	Neural MM	C6orf132
UBXN4.4	0.00480133	0.377086	0.415	0.312	1	Neural MM	UBXN4
SP2	0.00482226	1.38863	0.054	0.023	1	Neural MM	SP2
VEGFA.13	0.00482317	-0.855601	0.156	0.236	1	Neural MM	VEGFA
ARNT2.2	0.00485325	1.16144	0.078	0.038	1	Neural MM	ARNT2
AAMP.4	0.00485758	0.672843	0.171	0.107	1	Neural MM	AAMP
EMC3	0.00486037	0.831107	0.141	0.085	1	Neural MM	EMC3
AL139383.1.5	0.00486909	0.914537	0.083	0.042	1	Neural MM	AL139383.1
PPP2R5C.6	0.00488115	0.394852	0.298	0.207	1	Neural MM	PPP2R5C
KIF3C.1	0.00488398	0.929146	0.039	0.014	1	Neural MM	KIF3C
SRRM2.7	0.00490319	0.224919	0.693	0.571	1	Neural MM	SRRM2
DCTPP1.1	0.00490504	0.977078	0.068	0.032	1	Neural MM	DCTPP1
NOL4L.3	0.00490735	0.773921	0.068	0.032	1	Neural MM	NOL4L
DCAF16.2	0.00493073	0.88764	0.117	0.067	1	Neural MM	DCAF16
FHL2.5	0.00493225	0.281731	0.332	0.234	1	Neural MM	FHL2
AL353135.2	0.00493803	1.44238	0.024	0.007	1	Neural MM	AL353135.2
ARHGAP44.3	0.00494233	-1.43441	0.015	0.063	1	Neural MM	ARHGAP44
DHCR7.1	0.00494493	1.17868	0.034	0.012	1	Neural MM	DHCR7
PI15.15	0.00498421	-2.41372	0.02	0.069	1	Neural MM	PI15
KANSL1-AS1	0.004994	1.75188	0.029	0.009	1	Neural MM	KANSL1-AS1
GLIPR1.7	0.00503555	-1.31009	0.044	0.104	1	Neural MM	GLIPR1
REM2	0.00504671	2.7414	0.015	0.003	1	Neural MM	REM2
RHOBTB1.3	0.00505246	-1.01532	0.044	0.104	1	Neural MM	RHOBTB1
SH3BP5L.1	0.00505496	1.5816	0.054	0.023	1	Neural MM	SH3BP5L
AL365295.1.5	0.00505585	-2.67968	0.015	0.061	1	Neural MM	AL365295.1
RPP25L	0.00506064	1.42358	0.049	0.02	1	Neural MM	RPP25L
ACVR1.12	0.00506599	-1.29048	0.107	0.174	1	Neural MM	ACVR1
ZNF771.2	0.00508376	1.31767	0.068	0.033	1	Neural MM	ZNF771
CCNL1.8	0.00508486	0.233174	0.849	0.753	1	Neural MM	CCNL1
ZNF518B.1	0.00508835	1.02508	0.073	0.035	1	Neural MM	ZNF518B
DOCK8.2	0.00509784	2.68691	0.015	0.003	1	Neural MM	DOCK8
AC072022.2.2	0.00509981	1.16991	0.088	0.045	1	Neural MM	AC072022.2
ADAMTS20.2	0.00511253	2.3965	0.015	0.003	1	Neural MM	ADAMTS20
PLAGL1.6	0.00511847	-0.737511	0.146	0.23	1	Neural MM	PLAGL1
CD4.5	0.00511958	-5.48011	0	0.037	1	Neural MM	CD4
COX11.1	0.00512265	0.648795	0.102	0.055	1	Neural MM	COX11
LINC02269.1	0.00512726	2.26333	0.015	0.003	1	Neural MM	LINC02269
PRRX2.8	0.00513474	-2.4296	0.015	0.062	1	Neural MM	PRRX2
ZNF692	0.00514314	0.698887	0.059	0.026	1	Neural MM	ZNF692
NECTIN3.7	0.00516366	-0.947656	0.132	0.205	1	Neural MM	NECTIN3
SLC1A7.1	0.00516426	1.86771	0.015	0.003	1	Neural MM	SLC1A7
GJC1.6	0.00516922	0.695686	0.19	0.125	1	Neural MM	GJC1
AC092353.1	0.00517168	1.94716	0.015	0.003	1	Neural MM	AC092353.1
SCARA5.10	0.00519299	-3.53048	0.005	0.046	1	Neural MM	SCARA5
ATP11A-AS1.1	0.00519403	1.93509	0.015	0.003	1	Neural MM	ATP11A-AS1
FGFBP3	0.00520897	1.72326	0.015	0.003	1	Neural MM	FGFBP3
IFNAR2.5	0.00521575	-1.03536	0.034	0.092	1	Neural MM	IFNAR2
AC016597.1	0.00521646	1.99747	0.015	0.003	1	Neural MM	AC016597.1
TUBGCP2.4	0.0052195	0.729623	0.141	0.085	1	Neural MM	TUBGCP2
SEC23IP.2	0.00522405	0.702023	0.122	0.069	1	Neural MM	SEC23IP
SLC26A2.7	0.00523993	-1.81453	0.024	0.077	1	Neural MM	SLC26A2
AS3MT.1	0.00524854	1.41029	0.039	0.014	1	Neural MM	AS3MT
CREB3.3	0.00526141	0.662864	0.132	0.077	1	Neural MM	CREB3
PPFIBP1.9	0.00526783	-0.548178	0.268	0.35	1	Neural MM	PPFIBP1
C12orf45.2	0.00527161	0.700994	0.093	0.049	1	Neural MM	C12orf45
TNS3.13	0.00528742	-0.752423	0.176	0.254	1	Neural MM	TNS3
AC002066.1.6	0.00529214	-1.97389	0.024	0.076	1	Neural MM	AC002066.1
ROBO2.11	0.00533414	-0.454936	0.356	0.421	1	Neural MM	ROBO2
SAMM50.1	0.00534209	1.0109	0.093	0.048	1	Neural MM	SAMM50
SPRY1.11	0.00534343	-1.08923	0.122	0.192	1	Neural MM	SPRY1
ARHGAP20.14	0.00535084	-1.54649	0.039	0.096	1	Neural MM	ARHGAP20
C5orf30.1	0.00535702	1.08104	0.044	0.017	1	Neural MM	C5orf30
PKD2.4	0.00536179	-0.741916	0.146	0.225	1	Neural MM	PKD2
FKBP1A.4	0.00538097	0.567318	0.234	0.159	1	Neural MM	FKBP1A
THADA.5	0.00538584	-0.895201	0.093	0.165	1	Neural MM	THADA
APP.6	0.00542447	0.364544	0.517	0.42	1	Neural MM	APP
SCAMP3.3	0.00546687	0.878056	0.102	0.056	1	Neural MM	SCAMP3
ZNF561	0.0054838	0.971177	0.054	0.023	1	Neural MM	ZNF561
EMID1.11	0.00549037	-1.16782	0.078	0.145	1	Neural MM	EMID1
AC005261.1.4	0.00550826	0.679043	0.254	0.18	1	Neural MM	AC005261.1
AC246817.1.8	0.00551119	-2.50741	0.015	0.061	1	Neural MM	AC246817.1
CSRNP3.7	0.00551808	0.625746	0.166	0.104	1	Neural MM	CSRNP3
LSM5.2	0.00551818	0.489338	0.185	0.118	1	Neural MM	LSM5
SEC23A.3	0.0055212	0.444099	0.288	0.202	1	Neural MM	SEC23A
NINL.3	0.0055279	0.69098	0.166	0.103	1	Neural MM	NINL
KLF9.10	0.00554737	-0.257478	0.366	0.496	1	Neural MM	KLF9
TBCE.1.1	0.00556036	1.31611	0.034	0.012	1	Neural MM	TBCE.1
TLE2.6	0.00557879	0.815787	0.117	0.067	1	Neural MM	TLE2
GSTA4.3	0.00560783	0.69814	0.122	0.07	1	Neural MM	GSTA4
EPM2AIP1.6	0.0056152	0.45614	0.244	0.166	1	Neural MM	EPM2AIP1
ACD	0.0056166	1.16741	0.063	0.029	1	Neural MM	ACD
TRIM25.3	0.00562532	-1.96061	0.02	0.069	1	Neural MM	TRIM25
THAP3.1	0.0056388	-5.48639	0	0.036	1	Neural MM	THAP3
TADA3.2	0.00564147	0.661327	0.151	0.093	1	Neural MM	TADA3
DDX58.11	0.00564286	-0.351622	0.137	0.223	1	Neural MM	DDX58
AMT	0.00566226	0.740775	0.054	0.023	1	Neural MM	AMT
NME7.4	0.00570951	0.389374	0.171	0.105	1	Neural MM	NME7
GK.2	0.00571101	2.11662	0.049	0.021	1	Neural MM	GK
MTX1	0.00572369	0.707263	0.098	0.052	1	Neural MM	MTX1
YAF2.3	0.00572566	-0.760392	0.156	0.232	1	Neural MM	YAF2
AC009975.1.3	0.00573513	1.40135	0.044	0.017	1	Neural MM	AC009975.1
TCTEX1D2.1	0.00573586	0.983412	0.059	0.026	1	Neural MM	TCTEX1D2
CHMP2A.5	0.00574066	0.390859	0.249	0.17	1	Neural MM	CHMP2A
SLC36A4.7	0.00574373	0.311179	0.273	0.187	1	Neural MM	SLC36A4
DOCK5.4	0.00575559	-3.49301	0.005	0.045	1	Neural MM	DOCK5
FLOT1	0.00577946	0.282992	0.239	0.162	1	Neural MM	FLOT1
EFHD2.6	0.00578612	-1.22807	0.049	0.108	1	Neural MM	EFHD2
KCNB2.1	0.00582227	2.63893	0.02	0.005	1	Neural MM	KCNB2
PARD6A	0.00586153	1.82984	0.02	0.005	1	Neural MM	PARD6A
CEBPA.1	0.00588784	2.05023	0.02	0.005	1	Neural MM	CEBPA
COL22A1.2	0.00590103	1.82584	0.02	0.005	1	Neural MM	COL22A1
REX1BD.3	0.00591285	0.448459	0.21	0.139	1	Neural MM	REX1BD
GTF3C5.1	0.00593595	0.583707	0.083	0.042	1	Neural MM	GTF3C5
SATL1.1	0.00595407	1.69333	0.02	0.005	1	Neural MM	SATL1
RNF40.2	0.00595961	0.614905	0.102	0.056	1	Neural MM	RNF40
PIBF1.1	0.00596915	-0.87766	0.112	0.185	1	Neural MM	PIBF1
PRICKLE1.9	0.0059694	-1.13064	0.102	0.169	1	Neural MM	PRICKLE1
CRELD1.3	0.00599073	0.878373	0.098	0.053	1	Neural MM	CRELD1
NSL1.1	0.0059964	0.786966	0.117	0.067	1	Neural MM	NSL1
PAIP1.4	0.00601221	0.526194	0.156	0.096	1	Neural MM	PAIP1
FADS3.3	0.00601471	-1.4648	0.044	0.102	1	Neural MM	FADS3
LINC00173.1	0.0060277	1.39483	0.02	0.005	1	Neural MM	LINC00173
KHK.1	0.00602807	1.08098	0.049	0.02	1	Neural MM	KHK
GSK3B.5	0.00605416	-0.493936	0.346	0.407	1	Neural MM	GSK3B
NHLRC3.1	0.00605475	0.954053	0.073	0.036	1	Neural MM	NHLRC3
AC107068.2	0.00605921	1.02251	0.049	0.02	1	Neural MM	AC107068.2
ACVRL1.3	0.00606264	-5.28701	0	0.036	1	Neural MM	ACVRL1
NAV1.13	0.00606331	-0.650255	0.19	0.264	1	Neural MM	NAV1
AC011472.4.1	0.00607498	1.4927	0.02	0.005	1	Neural MM	AC011472.4
HIST2H2BE.1	0.00608702	0.861455	0.049	0.02	1	Neural MM	HIST2H2BE
XBP1.6	0.0061157	0.362112	0.41	0.309	1	Neural MM	XBP1
ZFYVE21.6	0.00612997	0.571686	0.19	0.124	1	Neural MM	ZFYVE21
FOSL2.1	0.00613277	0.251449	0.429	0.324	1	Neural MM	FOSL2
TNFRSF11B.1	0.00615903	1.09426	0.024	0.007	1	Neural MM	TNFRSF11B
EFCC1.8	0.00621092	-5.69957	0	0.035	1	Neural MM	EFCC1
AL031602.2.1	0.00621244	1.44646	0.034	0.012	1	Neural MM	AL031602.2
GTF2I.8	0.00623065	0.299097	0.537	0.443	1	Neural MM	GTF2I
PRKAR1B.8	0.00623787	1.17366	0.063	0.03	1	Neural MM	PRKAR1B
HS2ST1.6	0.00624605	-0.97949	0.107	0.176	1	Neural MM	HS2ST1
AC011997.2.2	0.00625336	1.33089	0.034	0.012	1	Neural MM	AC011997.2
STK32B.5	0.00626286	-3.72225	0.005	0.044	1	Neural MM	STK32B
SEC16A.7	0.00626757	0.516536	0.205	0.134	1	Neural MM	SEC16A
RBM4.4	0.00629745	0.324129	0.361	0.261	1	Neural MM	RBM4
OBSL1.4	0.00633253	0.788126	0.117	0.067	1	Neural MM	OBSL1
HNRNPH3.5	0.00634144	-0.339681	0.288	0.375	1	Neural MM	HNRNPH3
DNTTIP1.2	0.00635609	0.828935	0.098	0.053	1	Neural MM	DNTTIP1
GLP2R.7	0.00636284	-5.61502	0	0.035	1	Neural MM	GLP2R
PDE4DIP.8	0.00636681	-0.898675	0.107	0.178	1	Neural MM	PDE4DIP
BLOC1S6.7	0.00637666	-0.870611	0.132	0.206	1	Neural MM	BLOC1S6
LRP11.4	0.00640837	-2.14952	0.024	0.074	1	Neural MM	LRP11
AC027288.3.2	0.00641291	-3.34327	0.005	0.044	1	Neural MM	AC027288.3
COA8.2	0.00644669	0.859711	0.093	0.05	1	Neural MM	COA8
NSMCE1.1	0.00647827	0.457082	0.151	0.092	1	Neural MM	NSMCE1
FAM135A.6	0.00651187	-0.822467	0.098	0.169	1	Neural MM	FAM135A
MEF2D.4	0.00653669	0.438094	0.263	0.185	1	Neural MM	MEF2D
ARHGAP18.8	0.00653845	-3.27574	0.005	0.044	1	Neural MM	ARHGAP18
WIZ.1	0.00657501	1.26071	0.063	0.03	1	Neural MM	WIZ
PANK3.4	0.0065803	0.354437	0.205	0.134	1	Neural MM	PANK3
ZDHHC3.3	0.00660092	-1.62157	0.029	0.081	1	Neural MM	ZDHHC3
RASA3.7	0.00662557	-1.22132	0.098	0.165	1	Neural MM	RASA3
RNPS1.4	0.00664398	0.471185	0.22	0.146	1	Neural MM	RNPS1
DYM.3	0.00664674	-0.674052	0.21	0.284	1	Neural MM	DYM
ITGB8.8	0.00664792	-1.17714	0.024	0.075	1	Neural MM	ITGB8
AP002518.2.10	0.006663	-0.609219	0.059	0.122	1	Neural MM	AP002518.2
NUAK2.7	0.00668683	-3.79934	0.005	0.043	1	Neural MM	NUAK2
TPCN2.1	0.00668783	1.13507	0.063	0.03	1	Neural MM	TPCN2
SSH1.6	0.00669855	-0.880168	0.078	0.145	1	Neural MM	SSH1
TNKS2.3	0.006713	-0.86737	0.195	0.263	1	Neural MM	TNKS2
UBL5.4	0.00671435	0.311645	0.395	0.296	1	Neural MM	UBL5
ATF2.3	0.006733	0.44697	0.395	0.309	1	Neural MM	ATF2
VPS8.4	0.0067663	-1.14596	0.088	0.153	1	Neural MM	VPS8
FAM219B.1	0.00677217	0.741087	0.088	0.046	1	Neural MM	FAM219B
RGP1.2	0.00677505	1.204	0.063	0.03	1	Neural MM	RGP1
NACC2.3	0.00677525	0.742084	0.132	0.079	1	Neural MM	NACC2
NDUFAF6.1	0.0067955	0.701232	0.127	0.075	1	Neural MM	NDUFAF6
CEBPZ.3	0.00682055	0.587953	0.254	0.178	1	Neural MM	CEBPZ
MYO1D.10	0.00682679	-0.967441	0.039	0.096	1	Neural MM	MYO1D
NCOA5.3	0.00684542	-1.66636	0.029	0.081	1	Neural MM	NCOA5
PPM1G.5	0.00685288	0.573265	0.19	0.126	1	Neural MM	PPM1G
ZNF195.1	0.00685646	-2.95312	0.005	0.044	1	Neural MM	ZNF195
DPH7.2	0.00687647	1.17949	0.078	0.04	1	Neural MM	DPH7
MTMR2.8	0.00689224	-0.935694	0.093	0.161	1	Neural MM	MTMR2
PDE8A.6	0.00690448	-0.673878	0.2	0.278	1	Neural MM	PDE8A
CCDC171.4	0.00691008	-1.45026	0.034	0.088	1	Neural MM	CCDC171
APH1B.1	0.00692145	-3.16894	0.01	0.051	1	Neural MM	APH1B
SMIM14.4	0.00696918	-1.38139	0.044	0.101	1	Neural MM	SMIM14
FBXL17.5	0.00697104	-0.428251	0.283	0.374	1	Neural MM	FBXL17
NDUFA3.5	0.0069712	0.406549	0.2	0.13	1	Neural MM	NDUFA3
HEATR5B.2	0.00698877	-1.36518	0.024	0.075	1	Neural MM	HEATR5B
CREM.4	0.00700166	0.372394	0.254	0.177	1	Neural MM	CREM
DTX4.3	0.00700882	-5.37174	0	0.034	1	Neural MM	DTX4
NOP10.3	0.00702426	0.381411	0.215	0.144	1	Neural MM	NOP10
AGFG2.5	0.00703823	0.833436	0.068	0.033	1	Neural MM	AGFG2
GBF1.5	0.00707755	-0.708934	0.22	0.291	1	Neural MM	GBF1
PGF.2	0.00709091	-2.77509	0.005	0.043	1	Neural MM	PGF
ISG15.7	0.00709346	-0.748833	0.132	0.203	1	Neural MM	ISG15
PPIF.4	0.00709764	0.414852	0.137	0.081	1	Neural MM	PPIF
PEX3	0.00712092	0.629789	0.088	0.046	1	Neural MM	PEX3
ARFGAP2.2	0.00712711	0.795355	0.117	0.068	1	Neural MM	ARFGAP2
MTMR12.1	0.00713914	0.917744	0.112	0.064	1	Neural MM	MTMR12
AHCYL2.2	0.00714806	-0.768747	0.063	0.129	1	Neural MM	AHCYL2
CREB3L1.5	0.00717238	-2.14512	0.01	0.052	1	Neural MM	CREB3L1
PRXL2A.2	0.00718924	1.06787	0.068	0.033	1	Neural MM	PRXL2A
TRHDE.6	0.00719755	-3.11395	0.01	0.051	1	Neural MM	TRHDE
PTGES.8	0.0072069	-2.39914	0.01	0.051	1	Neural MM	PTGES
TEAD2.3	0.00720786	0.729266	0.107	0.061	1	Neural MM	TEAD2
SLC1A3.2	0.00721983	1.77994	0.024	0.007	1	Neural MM	SLC1A3
GTPBP4.5	0.0072279	0.454338	0.156	0.096	1	Neural MM	GTPBP4
GLIPR2.7	0.00723867	0.388052	0.224	0.15	1	Neural MM	GLIPR2
LRRC17.7	0.00724256	-1.53187	0.034	0.087	1	Neural MM	LRRC17
PNMA1.4	0.00724257	0.515217	0.2	0.13	1	Neural MM	PNMA1
RAVER1.1	0.00725198	0.649037	0.093	0.049	1	Neural MM	RAVER1
CSF1.7	0.00726553	-0.942141	0.088	0.154	1	Neural MM	CSF1
DDAH1.5	0.00727163	-0.682536	0.18	0.257	1	Neural MM	DDAH1
AC010538.1	0.00728794	3.21461	0.015	0.003	1	Neural MM	AC010538.1
RLF.7	0.00730144	0.281025	0.493	0.391	1	Neural MM	RLF
AC079630.1.1	0.00732591	1.46389	0.024	0.007	1	Neural MM	AC079630.1
ANXA1.12	0.0073349	-0.704421	0.171	0.246	1	Neural MM	ANXA1
FTSJ1	0.00734223	1.09412	0.059	0.027	1	Neural MM	FTSJ1
VSIG10L2.3	0.00734728	2.30521	0.015	0.003	1	Neural MM	VSIG10L2
TBC1D32.5	0.00735445	-1.10512	0.088	0.153	1	Neural MM	TBC1D32
A1BG.5	0.00735615	-5.38977	0	0.034	1	Neural MM	A1BG
KCNF1.2	0.00735721	2.43887	0.015	0.003	1	Neural MM	KCNF1
RAB1B.2	0.0073574	-1.80173	0.034	0.086	1	Neural MM	RAB1B
CCDC3.7	0.00737228	-2.82763	0.01	0.051	1	Neural MM	CCDC3
NAALAD2.2	0.00737702	-1.57776	0.01	0.052	1	Neural MM	NAALAD2
AC107993.1.1	0.00737711	2.55665	0.015	0.003	1	Neural MM	AC107993.1
HK1.4	0.00737876	0.477489	0.239	0.166	1	Neural MM	HK1
UNC119.1	0.00738867	0.795048	0.078	0.04	1	Neural MM	UNC119
DLG5-AS1.1	0.00740706	2.2805	0.015	0.003	1	Neural MM	DLG5-AS1
GTPBP6.3	0.00741236	0.78978	0.117	0.068	1	Neural MM	GTPBP6
AL353743.2	0.00747734	1.93731	0.015	0.003	1	Neural MM	AL353743.2
AP005131.4.1	0.00748743	1.6644	0.015	0.003	1	Neural MM	AP005131.4
MAP3K9.2	0.00753795	1.68365	0.02	0.005	1	Neural MM	MAP3K9
AC015795.1	0.00754823	1.50593	0.015	0.003	1	Neural MM	AC015795.1
AC137894.3.1	0.00754912	1.08018	0.024	0.007	1	Neural MM	AC137894.3
GYPC.6	0.00756343	0.473319	0.19	0.125	1	Neural MM	GYPC
SMC6.3	0.00757064	-1.1732	0.054	0.113	1	Neural MM	SMC6
NDEL1.6	0.00758938	0.272931	0.263	0.182	1	Neural MM	NDEL1
ZNF302.2	0.00758957	0.537172	0.2	0.134	1	Neural MM	ZNF302
INO80-AS1	0.00760293	1.62873	0.02	0.005	1	Neural MM	INO80-AS1
ENG.5	0.00760471	-1.32347	0.015	0.059	1	Neural MM	ENG
PEX13.1	0.00764929	0.721706	0.073	0.036	1	Neural MM	PEX13
POLR1D.1	0.00765113	0.457707	0.239	0.162	1	Neural MM	POLR1D
SENP5.6	0.00765537	0.357864	0.288	0.202	1	Neural MM	SENP5
PDCD6.2	0.00765705	0.440533	0.195	0.129	1	Neural MM	PDCD6
ADAMTS19.12	0.00765844	-1.94397	0.039	0.091	1	Neural MM	ADAMTS19
AC012181.1.3	0.00767181	1.15348	0.049	0.021	1	Neural MM	AC012181.1
PTS.9	0.0076738	-0.718671	0.21	0.284	1	Neural MM	PTS
PXDN.6	0.00768615	-0.695674	0.224	0.299	1	Neural MM	PXDN
CAMSAP2.5	0.00770499	-0.632231	0.254	0.326	1	Neural MM	CAMSAP2
DSEL.4	0.00770917	-1.11489	0.068	0.13	1	Neural MM	DSEL
SS18.2	0.00771059	-1.07937	0.112	0.179	1	Neural MM	SS18
CD276.4	0.00771616	-1.71498	0.034	0.086	1	Neural MM	CD276
GDE1.1	0.0077217	0.492629	0.122	0.071	1	Neural MM	GDE1
KDM5B.7	0.00772477	0.396164	0.322	0.242	1	Neural MM	KDM5B
NDUFB6.2	0.00773124	0.496406	0.18	0.118	1	Neural MM	NDUFB6
GLIPR1L1.1	0.00775928	1.31142	0.02	0.005	1	Neural MM	GLIPR1L1
IGF1.10	0.00775949	-1.04639	0.024	0.074	1	Neural MM	IGF1
SLC2A8.3	0.0077838	0.682836	0.078	0.04	1	Neural MM	SLC2A8
TIGD6	0.00779682	2.04696	0.029	0.01	1	Neural MM	TIGD6
ATG7.2	0.00785449	-0.623627	0.151	0.234	1	Neural MM	ATG7
HIVEP1.6	0.00787716	-0.554676	0.234	0.31	1	Neural MM	HIVEP1
CBWD1	0.00788801	1.27245	0.063	0.03	1	Neural MM	CBWD1
ADGRB3.15	0.00789236	-0.709846	0.234	0.3	1	Neural MM	ADGRB3
GEMIN2	0.00790345	1.10602	0.049	0.021	1	Neural MM	GEMIN2
AC019205.1.1	0.0079116	0.98467	0.054	0.024	1	Neural MM	AC019205.1
PAFAH1B2.1	0.00792368	-1.31514	0.073	0.134	1	Neural MM	PAFAH1B2
SOWAHC.3	0.00792932	0.649202	0.088	0.047	1	Neural MM	SOWAHC
MRPS15.1	0.00793086	0.899727	0.093	0.05	1	Neural MM	MRPS15
EVI5L.1	0.00794979	0.645089	0.044	0.018	1	Neural MM	EVI5L
GPRASP1.2	0.00795134	0.915988	0.078	0.04	1	Neural MM	GPRASP1
LRRC27.1	0.00795213	1.64796	0.039	0.015	1	Neural MM	LRRC27
EGR2.2	0.00795514	-1.81424	0.029	0.079	1	Neural MM	EGR2
OTUD4.9	0.00795526	-0.720523	0.132	0.205	1	Neural MM	OTUD4
CSNK1D.5	0.00799902	0.480029	0.254	0.18	1	Neural MM	CSNK1D
IKZF4.4	0.00800154	0.623631	0.171	0.109	1	Neural MM	IKZF4
AUP1.3	0.00801387	0.7856	0.171	0.11	1	Neural MM	AUP1
NRIP3.2	0.00801721	0.919692	0.049	0.021	1	Neural MM	NRIP3
DAB2IP.5	0.00802526	0.380212	0.205	0.134	1	Neural MM	DAB2IP
COL7A1.4	0.00803186	-2.7001	0.005	0.042	1	Neural MM	COL7A1
EMILIN1.11	0.00803873	-0.376567	0.38	0.445	1	Neural MM	EMILIN1
GGT5.7	0.00805007	-2.16353	0.015	0.058	1	Neural MM	GGT5
PDE7A.6	0.00810268	0.441578	0.254	0.178	1	Neural MM	PDE7A
FAM135B.7	0.00810367	-5.53687	0	0.033	1	Neural MM	FAM135B
BATF2.4	0.00810367	-5.37746	0	0.033	1	Neural MM	BATF2
UBE2E2.8	0.00813207	-0.425398	0.346	0.411	1	Neural MM	UBE2E2
BABAM2.7	0.00813544	-0.700399	0.244	0.315	1	Neural MM	BABAM2
PPM1D.4	0.00813563	0.580844	0.234	0.163	1	Neural MM	PPM1D
ZBTB11.6	0.00821825	-0.855734	0.137	0.209	1	Neural MM	ZBTB11
MTDH.4	0.00822321	-0.488755	0.337	0.407	1	Neural MM	MTDH
AC006387.1.2	0.00824332	-2.05196	0.015	0.058	1	Neural MM	AC006387.1
CYGB.10	0.00824405	-1.96175	0.024	0.072	1	Neural MM	CYGB
LYN	0.00829384	0.996549	0.049	0.021	1	Neural MM	LYN
TGFBI.12	0.00829755	-0.705614	0.176	0.255	1	Neural MM	TGFBI
BRWD3.4	0.00835697	-0.732655	0.122	0.193	1	Neural MM	BRWD3
TNFRSF1A.7	0.00839732	-0.883624	0.112	0.184	1	Neural MM	TNFRSF1A
AL512603.2.2	0.00840421	1.08292	0.044	0.018	1	Neural MM	AL512603.2
TAP2.5	0.00841701	-1.39236	0.015	0.058	1	Neural MM	TAP2
PPP1R15B.7	0.00842304	-0.565173	0.268	0.338	1	Neural MM	PPP1R15B
OBI1-AS1.9	0.0084686	-2.98304	0.005	0.042	1	Neural MM	OBI1-AS1
DDA1.1	0.00847929	1.01928	0.098	0.055	1	Neural MM	DDA1
CLDN5.1	0.00849023	0.814847	0.049	0.021	1	Neural MM	CLDN5
AC009065.4	0.00850966	3.90938	0.01	0.002	1	Neural MM	AC009065.4
LRP5L.2	0.00851056	1.3251	0.049	0.021	1	Neural MM	LRP5L
MIR600HG	0.0085409	2.83279	0.01	0.002	1	Neural MM	MIR600HG
RGPD6	0.00855656	2.31249	0.01	0.002	1	Neural MM	RGPD6
CCDC96	0.00855656	2.85135	0.01	0.002	1	Neural MM	CCDC96
AL158801.3	0.00855656	2.63909	0.01	0.002	1	Neural MM	AL158801.3
PNPLA3	0.00855656	3.02856	0.01	0.002	1	Neural MM	PNPLA3
PRAM1.1	0.00857224	2.83716	0.01	0.002	1	Neural MM	PRAM1
LINC02387	0.00858795	2.71341	0.01	0.002	1	Neural MM	LINC02387
AC110014.1.1	0.00858795	2.59819	0.01	0.002	1	Neural MM	AC110014.1
AC139100.2	0.00858795	2.07122	0.01	0.002	1	Neural MM	AC139100.2
MUSK.8	0.00859798	-2.31462	0.01	0.05	1	Neural MM	MUSK
AC078802.1	0.00860368	2.7499	0.01	0.002	1	Neural MM	AC078802.1
SPDYE6	0.00860368	3.1417	0.01	0.002	1	Neural MM	SPDYE6
UQCRFS1.4	0.00860472	0.524418	0.2	0.135	1	Neural MM	UQCRFS1
CFAP69.3	0.00860714	-1.16287	0.024	0.073	1	Neural MM	CFAP69
PLPP5.4	0.00860994	0.531681	0.093	0.05	1	Neural MM	PLPP5
CADM4.2	0.00861296	1.76238	0.024	0.008	1	Neural MM	CADM4
KCNH3	0.00861944	2.60216	0.01	0.002	1	Neural MM	KCNH3
ADIRF.8	0.00863262	-0.566468	0.302	0.374	1	Neural MM	ADIRF
BBX.5	0.0086332	0.387673	0.424	0.333	1	Neural MM	BBX
KAZN-AS1.1	0.00863522	2.37912	0.01	0.002	1	Neural MM	KAZN-AS1
UST-AS1	0.00863522	2.48622	0.01	0.002	1	Neural MM	UST-AS1
CHRNB4.2	0.00863522	2.0313	0.01	0.002	1	Neural MM	CHRNB4
SCARB2.7	0.00863895	-0.690187	0.166	0.238	1	Neural MM	SCARB2
TLE1.9	0.00864899	0.464867	0.302	0.221	1	Neural MM	TLE1
FAM242C.1	0.00865103	2.35658	0.01	0.002	1	Neural MM	FAM242C
C1orf74	0.00866687	1.86262	0.01	0.002	1	Neural MM	C1orf74
SMIM11A	0.00866687	2.23005	0.01	0.002	1	Neural MM	SMIM11A
ARPC5L.3	0.00867137	0.554643	0.122	0.072	1	Neural MM	ARPC5L
SLC4A10	0.00868273	1.94509	0.01	0.002	1	Neural MM	SLC4A10
AL137139.2.1	0.00868273	1.67765	0.01	0.002	1	Neural MM	AL137139.2
SLCO1C1.6	0.00871412	-5.3898	0	0.033	1	Neural MM	SLCO1C1
LRP12.11	0.00872431	-1.13263	0.088	0.15	1	Neural MM	LRP12
APH1A.3	0.00872759	-1.9821	0.02	0.065	1	Neural MM	APH1A
SNX9.13	0.00872916	-0.448089	0.254	0.342	1	Neural MM	SNX9
SLC10A7.3	0.00877387	-0.995365	0.063	0.125	1	Neural MM	SLC10A7
ADM.5	0.00885309	-1.49445	0.044	0.098	1	Neural MM	ADM
DYNC1LI2.5	0.0088539	0.42362	0.317	0.237	1	Neural MM	DYNC1LI2
SNHG7.5	0.00887237	0.35136	0.259	0.183	1	Neural MM	SNHG7
EPB41L3.5	0.00888135	1.58715	0.059	0.028	1	Neural MM	EPB41L3
GARS.5	0.00888994	0.814957	0.156	0.102	1	Neural MM	GARS
HTRA3.2	0.00890786	-2.29931	0.015	0.057	1	Neural MM	HTRA3
C1orf21.9	0.00894577	-0.418378	0.283	0.366	1	Neural MM	C1orf21
NFATC3.2	0.00894782	-1.24487	0.093	0.155	1	Neural MM	NFATC3
IL15RA.6	0.0089624	-2.80199	0.005	0.041	1	Neural MM	IL15RA
C2CD6	0.00898368	1.06792	0.044	0.018	1	Neural MM	C2CD6
LPCAT1.3	0.00901184	-1.72913	0.02	0.065	1	Neural MM	LPCAT1
ITGB3BP.3	0.00901375	0.655084	0.102	0.058	1	Neural MM	ITGB3BP
EIF6.2	0.00903029	0.491509	0.195	0.13	1	Neural MM	EIF6
NKILA.1	0.00906714	0.958094	0.044	0.018	1	Neural MM	NKILA
GPSM1.2	0.00908483	0.374439	0.083	0.043	1	Neural MM	GPSM1
FOXN2.4	0.00909997	-1.18087	0.059	0.116	1	Neural MM	FOXN2
SAMD5.9	0.00915703	-1.30995	0.034	0.085	1	Neural MM	SAMD5
DCAF12	0.00917012	0.741166	0.063	0.031	1	Neural MM	DCAF12
PSMB9.6	0.00919606	-1.05392	0.073	0.135	1	Neural MM	PSMB9
SS18L1.1	0.00919842	0.285733	0.054	0.024	1	Neural MM	SS18L1
ABTB2.7	0.00922471	0.71377	0.195	0.134	1	Neural MM	ABTB2
SLC4A4.13	0.00923242	-1.14691	0.073	0.134	1	Neural MM	SLC4A4
MTG2	0.00927073	0.680378	0.063	0.03	1	Neural MM	MTG2
NOL8.3	0.00929304	0.960579	0.102	0.058	1	Neural MM	NOL8
ZNF628.2	0.00931936	1.19325	0.054	0.024	1	Neural MM	ZNF628
RASA4.5	0.00932395	0.566965	0.054	0.024	1	Neural MM	RASA4
SNX17.2	0.0093262	0.635376	0.166	0.107	1	Neural MM	SNX17
CXCL11.5	0.00937094	-5.47328	0	0.032	1	Neural MM	CXCL11
CLMAT3.3	0.00937094	-5.37052	0	0.032	1	Neural MM	CLMAT3
AIMP2	0.00938458	0.873175	0.068	0.034	1	Neural MM	AIMP2
MAP2K2.3	0.00939146	0.45238	0.239	0.166	1	Neural MM	MAP2K2
ATP5MF.3	0.00940759	0.278295	0.234	0.16	1	Neural MM	ATP5MF
CEBPB.13	0.00941579	-0.262508	0.551	0.609	1	Neural MM	CEBPB
MALRD1.8	0.00943079	0.767482	0.093	0.051	1	Neural MM	MALRD1
PATJ.2	0.00946037	0.998884	0.088	0.048	1	Neural MM	PATJ
ARHGAP42.11	0.00946555	-1.14115	0.151	0.211	1	Neural MM	ARHGAP42
PEA15.2	0.0094667	0.456338	0.2	0.135	1	Neural MM	PEA15
PGBD1.1	0.00951272	0.731236	0.059	0.027	1	Neural MM	PGBD1
AC005332.5	0.00952616	2.41585	0.02	0.005	1	Neural MM	AC005332.5
SLC25A13.3	0.00953935	-1.4699	0.044	0.097	1	Neural MM	SLC25A13
ARL17A	0.00955528	0.554017	0.098	0.054	1	Neural MM	ARL17A
PUF60.3	0.00955779	0.424052	0.254	0.179	1	Neural MM	PUF60
EIF4G1.4	0.00955884	0.455692	0.288	0.209	1	Neural MM	EIF4G1
EIF1AX.5	0.00956008	0.252549	0.522	0.412	1	Neural MM	EIF1AX
ZFAND3.9	0.00956672	-0.208745	0.678	0.706	1	Neural MM	ZFAND3
PTPN14.8	0.00956817	0.398653	0.312	0.231	1	Neural MM	PTPN14
LINC01119.1	0.00958521	1.6768	0.02	0.005	1	Neural MM	LINC01119
GPATCH2L.6	0.00959484	-0.671791	0.166	0.241	1	Neural MM	GPATCH2L
KIAA0513	0.00959753	1.19102	0.029	0.01	1	Neural MM	KIAA0513
PTTG1.5	0.0096078	0.682158	0.073	0.037	1	Neural MM	PTTG1
FBXO6.1	0.00963411	1.41759	0.029	0.01	1	Neural MM	FBXO6
GNA14-AS1.5	0.00965804	-3.60209	0.005	0.04	1	Neural MM	GNA14-AS1
LINC01572.2	0.00966384	-2.80848	0.01	0.049	1	Neural MM	LINC01572
AP001033.1.1	0.00966445	2.02388	0.02	0.005	1	Neural MM	AP001033.1
NR3C1.8	0.00974242	-0.484578	0.273	0.34	1	Neural MM	NR3C1
AC008969.1.1	0.00974895	0.647179	0.044	0.018	1	Neural MM	AC008969.1
SLC12A7.3	0.00975014	-1.90729	0.015	0.057	1	Neural MM	SLC12A7
AL080250.1	0.00982635	1.50992	0.029	0.01	1	Neural MM	AL080250.1
MZF1-AS1	0.00983381	1.10678	0.029	0.01	1	Neural MM	MZF1-AS1
OCA2.4	0.00983635	-5.50199	0	0.032	1	Neural MM	OCA2
ITGA7.7	0.00985933	0.933395	0.078	0.041	1	Neural MM	ITGA7
ADAM33.4	0.00987275	-1.3762	0.049	0.103	1	Neural MM	ADAM33
ANK3.11	0.00988265	0.262514	0.449	0.34	1	Neural MM	ANK3
GK5.1	0.00993689	1.17308	0.068	0.035	1	Neural MM	GK5
CAPG.2	0.00995162	1.05582	0.054	0.025	1	Neural MM	CAPG
NDN.5	0.00996916	0.300423	0.283	0.201	1	Neural MM	NDN
MKI67.1	4.0471e-288	6.61004	0.423	0.005	9.67135e-284	Cycling	MKI67
ASPM.2	3.18498e-213	6.22893	0.375	0.007	7.61115e-209	Cycling	ASPM
TOP2A.4	1.29833e-203	5.62106	0.462	0.014	3.10263e-199	Cycling	TOP2A
KNL1.2	8.07622e-203	6.13328	0.346	0.006	1.92997e-198	Cycling	KNL1
KIF18B	1.04907e-186	6.41521	0.24	0.002	2.50697e-182	Cycling	KIF18B
RRM2.1	4.33361e-176	5.88168	0.298	0.005	1.0356e-171	Cycling	RRM2
TPX2.1	4.62775e-164	5.23233	0.346	0.009	1.10589e-159	Cycling	TPX2
TTK	7.15177e-164	6.45421	0.202	0.002	1.70906e-159	Cycling	TTK
CEP55.1	3.17069e-162	5.9819	0.231	0.003	7.57699e-158	Cycling	CEP55
UBE2C.1	2.15043e-156	5.54838	0.279	0.005	5.13888e-152	Cycling	UBE2C
KIF11	6.6746e-153	5.26579	0.279	0.006	1.59503e-148	Cycling	KIF11
BUB1B	1.06291e-148	7.63512	0.192	0.002	2.54003e-144	Cycling	BUB1B
KIF15	3.7574e-143	5.68894	0.25	0.005	8.97905e-139	Cycling	KIF15
NDC80	3.12387e-140	5.43759	0.269	0.006	7.46512e-136	Cycling	NDC80
CDC25C	6.49524e-139	6.36057	0.202	0.003	1.55217e-134	Cycling	CDC25C
KIF14	7.89959e-136	5.72494	0.231	0.004	1.88777e-131	Cycling	KIF14
MELK.1	5.87365e-133	5.83726	0.231	0.004	1.40363e-128	Cycling	MELK
SPC25.1	2.16087e-127	6.39234	0.202	0.003	5.16383e-123	Cycling	SPC25
ANLN.3	3.78626e-127	4.94801	0.375	0.017	9.04804e-123	Cycling	ANLN
CENPF.5	6.52749e-127	4.80083	0.413	0.021	1.55987e-122	Cycling	CENPF
AURKB	8.49263e-126	7.32758	0.154	0.001	2.02948e-121	Cycling	AURKB
SHCBP1	1.69224e-125	6.0166	0.212	0.004	4.04395e-121	Cycling	SHCBP1
BIRC5.1	5.19441e-125	4.54718	0.26	0.007	1.24131e-120	Cycling	BIRC5
CDCA8.1	2.04288e-124	7.20983	0.173	0.002	4.88188e-120	Cycling	CDCA8
NCAPG.1	2.51769e-124	5.13554	0.24	0.005	6.01652e-120	Cycling	NCAPG
PBK.1	3.9709e-124	6.08786	0.173	0.002	9.48925e-120	Cycling	PBK
KIF4A	6.1684e-123	4.94948	0.288	0.009	1.47406e-118	Cycling	KIF4A
DLGAP5	8.62923e-121	6.44874	0.183	0.003	2.06213e-116	Cycling	DLGAP5
KIF20A	2.40407e-118	5.70212	0.192	0.003	5.74501e-114	Cycling	KIF20A
KIF2C.1	4.85244e-114	5.52719	0.221	0.005	1.15959e-109	Cycling	KIF2C
DIAPH3.11	2.21087e-113	4.35261	0.548	0.046	5.28331e-109	Cycling	DIAPH3
ARHGAP11A	2.23217e-111	5.36788	0.221	0.005	5.33421e-107	Cycling	ARHGAP11A
POLQ	1.11491e-106	6.06784	0.183	0.003	2.6643e-102	Cycling	POLQ
BRIP1.2	1.24288e-104	4.44426	0.317	0.014	2.97011e-100	Cycling	BRIP1
CDCA3	1.65011e-104	5.21112	0.173	0.003	3.94326e-100	Cycling	CDCA3
BUB1	2.00789e-101	5.66016	0.173	0.003	4.79826e-97	Cycling	BUB1
CDK1.2	4.30264e-101	4.45396	0.269	0.01	1.0282e-96	Cycling	CDK1
ARHGAP11B.1	6.65951e-99	5.3912	0.202	0.005	1.59142e-94	Cycling	ARHGAP11B
NCAPH	2.79001e-98	5.26743	0.173	0.003	6.66729e-94	Cycling	NCAPH
PIMREG	1.01847e-97	5.1176	0.154	0.002	2.43383e-93	Cycling	PIMREG
CIT	1.33413e-97	4.40637	0.288	0.012	3.18816e-93	Cycling	CIT
MXD3	5.63026e-97	5.0781	0.221	0.007	1.34546e-92	Cycling	MXD3
SKA1	7.17111e-89	8.82012	0.087	0	1.71368e-84	Cycling	SKA1
E2F8	1.03977e-87	6.32182	0.106	0.001	2.48473e-83	Cycling	E2F8
SAPCD2	1.4405e-87	5.53802	0.135	0.002	3.44235e-83	Cycling	SAPCD2
GTSE1	5.96729e-82	4.95053	0.192	0.006	1.426e-77	Cycling	GTSE1
TACC3.1	8.31205e-82	4.33532	0.24	0.01	1.98633e-77	Cycling	TACC3
PARPBP.2	1.23211e-81	4.42426	0.288	0.016	2.94438e-77	Cycling	PARPBP
NUSAP1	8.28336e-80	3.8636	0.365	0.027	1.97947e-75	Cycling	NUSAP1
RACGAP1.2	3.36897e-77	3.98745	0.288	0.017	8.05083e-73	Cycling	RACGAP1
NEIL3.1	4.46298e-77	6.88827	0.106	0.001	1.06652e-72	Cycling	NEIL3
C21orf58.1	3.4038e-76	3.92724	0.337	0.024	8.13406e-72	Cycling	C21orf58
NUF2.1	1.12368e-74	3.85631	0.25	0.013	2.68526e-70	Cycling	NUF2
KIFC1	5.39135e-74	4.91166	0.163	0.005	1.28837e-69	Cycling	KIFC1
CENPE.1	6.92612e-73	3.92214	0.288	0.018	1.65513e-68	Cycling	CENPE
ESCO2	3.00012e-72	5.10151	0.144	0.004	7.16939e-68	Cycling	ESCO2
MYBL2.1	4.98978e-72	5.83215	0.135	0.003	1.19241e-67	Cycling	MYBL2
PCLAF	6.14688e-72	4.37005	0.221	0.01	1.46892e-67	Cycling	PCLAF
RAD51AP1.1	7.42214e-72	4.48182	0.202	0.008	1.77367e-67	Cycling	RAD51AP1
DEPDC1	9.19953e-69	6.93776	0.106	0.002	2.19841e-64	Cycling	DEPDC1
SKA3	1.22599e-68	5.33667	0.106	0.002	2.92974e-64	Cycling	SKA3
CENPA	1.85068e-68	4.76009	0.163	0.005	4.42257e-64	Cycling	CENPA
RTKN2	7.94851e-68	3.98003	0.26	0.016	1.89946e-63	Cycling	RTKN2
SGO1.1	5.52455e-67	5.00782	0.115	0.002	1.3202e-62	Cycling	SGO1
CDCA5.1	6.61689e-65	5.74021	0.135	0.004	1.58124e-60	Cycling	CDCA5
IQGAP3.1	3.43042e-64	5.37766	0.115	0.002	8.19767e-60	Cycling	IQGAP3
ZWINT	6.46776e-63	5.10377	0.135	0.004	1.5456e-58	Cycling	ZWINT
TYMS.3	2.062e-62	3.8476	0.288	0.022	4.92757e-58	Cycling	TYMS
E2F2	6.55653e-60	7.61465	0.067	0	1.56681e-55	Cycling	E2F2
NCAPG2.2	8.98963e-60	3.61781	0.298	0.024	2.14825e-55	Cycling	NCAPG2
KIF23.1	3.59966e-59	3.96632	0.24	0.016	8.60211e-55	Cycling	KIF23
E2F7	1.49623e-58	4.12861	0.144	0.005	3.57554e-54	Cycling	E2F7
PRC1.2	5.68055e-58	3.8389	0.24	0.016	1.35748e-53	Cycling	PRC1
HIST1H1B.1	1.23509e-56	5.36502	0.115	0.003	2.95149e-52	Cycling	HIST1H1B
PRR11	3.14631e-56	4.25744	0.154	0.006	7.51873e-52	Cycling	PRR11
CENPU.1	4.63118e-55	4.52007	0.163	0.007	1.10671e-50	Cycling	CENPU
HJURP	7.9545e-55	5.69724	0.087	0.001	1.90089e-50	Cycling	HJURP
DIAPH3-AS2	7.9545e-55	5.96125	0.087	0.001	1.90089e-50	Cycling	DIAPH3-AS2
CDC20.1	1.61628e-54	4.9876	0.115	0.003	3.86243e-50	Cycling	CDC20
LINC01572.3	3.37067e-54	3.21198	0.365	0.041	8.05489e-50	Cycling	LINC01572
AC091057.6	1.39792e-53	6.00534	0.077	0.001	3.3406e-49	Cycling	AC091057.6
SPAG5	2.80755e-52	4.9852	0.125	0.004	6.70921e-48	Cycling	SPAG5
CCNB1.2	4.94244e-52	4.11168	0.183	0.01	1.18109e-47	Cycling	CCNB1
ECT2.7	1.78797e-51	3.05356	0.433	0.061	4.27271e-47	Cycling	ECT2
CDCA2.1	3.81948e-51	4.94849	0.135	0.005	9.12742e-47	Cycling	CDCA2
CKAP2L.1	1.39179e-50	4.85214	0.125	0.004	3.32597e-46	Cycling	CKAP2L
SPC24.1	1.6093e-50	4.53117	0.144	0.006	3.84574e-46	Cycling	SPC24
AC073529.1.1	3.92986e-50	3.34598	0.221	0.016	9.39118e-46	Cycling	AC073529.1
SGO2	3.99223e-49	3.67304	0.192	0.012	9.54024e-45	Cycling	SGO2
Z94721.1	4.41004e-49	4.45859	0.125	0.004	1.05387e-44	Cycling	Z94721.1
FOXM1	1.35846e-48	5.09145	0.096	0.002	3.24631e-44	Cycling	FOXM1
MIR924HG.10	3.67737e-48	2.9119	0.365	0.045	8.78782e-44	Cycling	MIR924HG
CDKN3	1.72228e-47	3.20594	0.192	0.012	4.11574e-43	Cycling	CDKN3
TK1.7	4.3116e-47	3.20822	0.279	0.027	1.03034e-42	Cycling	TK1
CENPK.1	2.86106e-46	3.40475	0.231	0.019	6.83708e-42	Cycling	CENPK
ATAD5.2	3.14996e-46	3.10208	0.298	0.031	7.52745e-42	Cycling	ATAD5
EXO1.1	6.30722e-46	5.74483	0.087	0.002	1.50724e-41	Cycling	EXO1
BLM	8.63594e-46	5.22674	0.087	0.002	2.06373e-41	Cycling	BLM
TRIP13	9.80674e-46	4.57961	0.106	0.003	2.34352e-41	Cycling	TRIP13
CEP152	1.52853e-45	3.87225	0.202	0.014	3.65273e-41	Cycling	CEP152
DEPDC1B.3	6.56314e-45	3.92029	0.163	0.009	1.56839e-40	Cycling	DEPDC1B
UBE2T	2.20126e-44	3.81079	0.183	0.012	5.26035e-40	Cycling	UBE2T
OIP5	3.11655e-44	4.00974	0.096	0.003	7.44763e-40	Cycling	OIP5
CENPM.1	7.47882e-44	4.30016	0.125	0.005	1.78721e-39	Cycling	CENPM
ASF1B.1	1.67639e-42	4.87138	0.096	0.003	4.00607e-38	Cycling	ASF1B
POC1A.1	1.04111e-40	3.83131	0.144	0.008	2.48794e-36	Cycling	POC1A
ORC6	1.14926e-40	3.548	0.135	0.007	2.74638e-36	Cycling	ORC6
HIST1H3B	1.34026e-40	5.12549	0.077	0.002	3.20283e-36	Cycling	HIST1H3B
STIL.2	9.03727e-40	3.87966	0.183	0.014	2.15964e-35	Cycling	STIL
APOLD1.5	1.51727e-38	3.02307	0.308	0.04	3.62582e-34	Cycling	APOLD1
HIST1H1D.1	4.16273e-38	3.66892	0.154	0.01	9.94767e-34	Cycling	HIST1H1D
MAD2L1.1	4.54239e-38	3.53597	0.154	0.01	1.08549e-33	Cycling	MAD2L1
FANCD2	2.67327e-37	4.482	0.115	0.005	6.38831e-33	Cycling	FANCD2
KIF20B.1	3.03244e-37	3.03729	0.288	0.036	7.24663e-33	Cycling	KIF20B
ZNF367	4.16838e-36	4.78545	0.106	0.005	9.96118e-32	Cycling	ZNF367
HMMR.1	8.16093e-36	4.32422	0.087	0.003	1.95022e-31	Cycling	HMMR
TROAP	1.73878e-35	5.59308	0.067	0.002	4.15516e-31	Cycling	TROAP
AC004158.1	6.26101e-35	4.21941	0.096	0.004	1.49619e-30	Cycling	AC004158.1
PSRC1	1.4129e-34	3.50266	0.135	0.008	3.3764e-30	Cycling	PSRC1
PLK1	2.85433e-34	4.37992	0.077	0.002	6.82099e-30	Cycling	PLK1
AC092718.4	2.85433e-34	4.40755	0.077	0.002	6.82099e-30	Cycling	AC092718.4
BRCA2.2	7.52754e-34	3.28788	0.221	0.024	1.79886e-29	Cycling	BRCA2
NEK2.1	3.81466e-33	5.43749	0.067	0.002	9.1159e-29	Cycling	NEK2
RFC3	6.07755e-33	2.57117	0.279	0.038	1.45235e-28	Cycling	RFC3
COL28A1	3.92915e-32	4.30712	0.106	0.005	9.3895e-28	Cycling	COL28A1
SMC4.4	4.62838e-32	2.22869	0.548	0.147	1.10604e-27	Cycling	SMC4
MYBL1.1	5.64369e-32	4.17251	0.115	0.007	1.34867e-27	Cycling	MYBL1
FANCI.1	6.19125e-32	3.37676	0.192	0.019	1.47952e-27	Cycling	FANCI
PTTG1.6	7.43203e-32	2.72791	0.26	0.034	1.77603e-27	Cycling	PTTG1
MYH11.13	1.31394e-31	-1.7987	0.413	0.858	3.13992e-27	Cycling	MYH11
EME1	2.98158e-30	4.93654	0.058	0.001	7.12508e-26	Cycling	EME1
LMNB2.2	1.09123e-29	2.67246	0.25	0.034	2.60772e-25	Cycling	LMNB2
TAGLN.12	1.24364e-28	-1.20267	0.644	0.913	2.97193e-24	Cycling	TAGLN
LMNB1.4	1.43176e-28	2.84819	0.25	0.035	3.42148e-24	Cycling	LMNB1
ZNF804A.8	2.73512e-28	2.04554	0.548	0.157	6.53611e-24	Cycling	ZNF804A
GINS1.1	3.04894e-28	4.53498	0.106	0.006	7.28604e-24	Cycling	GINS1
CCNB2.1	4.35098e-27	3.59663	0.096	0.005	1.03975e-22	Cycling	CCNB2
MASTL.1	6.75215e-27	2.72734	0.183	0.02	1.61356e-22	Cycling	MASTL
NCAPD2	8.5704e-27	2.93186	0.192	0.023	2.04807e-22	Cycling	NCAPD2
GABRG3.2	1.23754e-26	3.63416	0.144	0.013	2.95734e-22	Cycling	GABRG3
CDT1.1	2.21627e-26	4.27244	0.096	0.006	5.29623e-22	Cycling	CDT1
MSH5	6.11734e-26	2.8902	0.125	0.01	1.46186e-21	Cycling	MSH5
ZNF730	8.9091e-26	3.45201	0.135	0.012	2.12901e-21	Cycling	ZNF730
HIST1H2BI	1.09251e-25	7.37745	0.029	0	2.61078e-21	Cycling	HIST1H2BI
DTL.3	1.14793e-25	3.14425	0.163	0.017	2.7432e-21	Cycling	DTL
KIF24.2	1.37871e-25	3.80918	0.125	0.01	3.29471e-21	Cycling	KIF24
CKAP2.1	4.88261e-25	2.89983	0.183	0.022	1.1668e-20	Cycling	CKAP2
CCNA2	5.52685e-25	4.37998	0.067	0.003	1.32075e-20	Cycling	CCNA2
KCNMB2.6	6.85893e-25	2.91259	0.212	0.029	1.63908e-20	Cycling	KCNMB2
DMD.13	7.27158e-25	-1.07194	0.644	0.915	1.73769e-20	Cycling	DMD
FAM83D.4	9.08057e-25	2.99038	0.144	0.014	2.16998e-20	Cycling	FAM83D
CEP85	1.04546e-24	4.13632	0.087	0.005	2.49832e-20	Cycling	CEP85
PKMYT1.1	1.76182e-24	5.07247	0.058	0.002	4.21022e-20	Cycling	PKMYT1
ZGRF1	2.67432e-24	2.72775	0.202	0.027	6.39081e-20	Cycling	ZGRF1
GAS2L3.9	3.00804e-24	1.77336	0.5	0.138	7.18831e-20	Cycling	GAS2L3
RRM1	3.92045e-24	2.39454	0.308	0.06	9.3687e-20	Cycling	RRM1
KIF18A.4	6.91355e-24	3.1316	0.173	0.021	1.65213e-19	Cycling	KIF18A
FAM111B	1.05036e-23	3.43214	0.096	0.006	2.51006e-19	Cycling	FAM111B
HIST1H2AG.2	1.18784e-23	3.49385	0.096	0.006	2.83858e-19	Cycling	HIST1H2AG
WDR62	2.35699e-23	3.6586	0.106	0.008	5.63251e-19	Cycling	WDR62
AL355499.1	2.67702e-23	8.70183	0.019	0	6.39728e-19	Cycling	AL355499.1
AC100830.2	2.67702e-23	8.56538	0.019	0	6.39728e-19	Cycling	AC100830.2
CCDC34.3	2.7489e-23	2.87311	0.183	0.024	6.56905e-19	Cycling	CCDC34
CENPI.1	8.65934e-23	3.36761	0.106	0.008	2.06932e-18	Cycling	CENPI
TRAIP	1.20633e-22	3.70155	0.067	0.003	2.88276e-18	Cycling	TRAIP
HIST1H3F	1.91753e-22	4.78085	0.038	0.001	4.58233e-18	Cycling	HIST1H3F
ESPL1.1	2.31117e-22	4.12466	0.077	0.004	5.52299e-18	Cycling	ESPL1
TYMSOS.1	2.75866e-22	3.74262	0.077	0.004	6.59236e-18	Cycling	TYMSOS
HMGB2.6	3.97526e-22	2.0453	0.433	0.125	9.49968e-18	Cycling	HMGB2
RAD51	1.31405e-21	4.19585	0.077	0.004	3.14019e-17	Cycling	RAD51
CHEK1	1.9892e-21	2.77991	0.154	0.018	4.7536e-17	Cycling	CHEK1
CDCA4.1	2.44994e-21	2.68043	0.173	0.023	5.85461e-17	Cycling	CDCA4
CLSPN.1	4.78269e-21	3.60025	0.106	0.009	1.14292e-16	Cycling	CLSPN
HIST1H1A	8.83011e-21	3.60913	0.077	0.005	2.11013e-16	Cycling	HIST1H1A
PRC1-AS1.1	1.1053e-20	3.47222	0.087	0.006	2.64133e-16	Cycling	PRC1-AS1
CIP2A	1.12524e-20	3.17187	0.144	0.017	2.68898e-16	Cycling	CIP2A
PDGFRA.10	1.17772e-20	1.82285	0.471	0.14	2.81439e-16	Cycling	PDGFRA
GEN1.4	1.44051e-20	1.92642	0.269	0.052	3.44238e-16	Cycling	GEN1
GPR137C.3	1.57968e-20	2.18575	0.308	0.067	3.77497e-16	Cycling	GPR137C
MCM10	3.70261e-20	3.95645	0.077	0.005	8.84813e-16	Cycling	MCM10
KIF22	6.92574e-20	2.05364	0.221	0.038	1.65504e-15	Cycling	KIF22
MYLK.13	9.29369e-20	-1.31842	0.5	0.767	2.22091e-15	Cycling	MYLK
CKAP5.4	1.63399e-19	2.13375	0.298	0.067	3.90475e-15	Cycling	CKAP5
HIST1H2AD.1	2.27676e-19	4.19846	0.058	0.003	5.44078e-15	Cycling	HIST1H2AD
MIS18BP1.3	2.72241e-19	1.98591	0.269	0.056	6.50573e-15	Cycling	MIS18BP1
ATAD2.2	4.63483e-19	1.88829	0.375	0.102	1.10758e-14	Cycling	ATAD2
GPC6.15	9.32987e-19	1.1261	0.798	0.388	2.22956e-14	Cycling	GPC6
BRCA1	9.61101e-19	2.60466	0.135	0.016	2.29674e-14	Cycling	BRCA1
CCNF.1	1.17982e-18	3.25755	0.087	0.007	2.81941e-14	Cycling	CCNF
HIST1H4C.5	1.23534e-18	1.95773	0.394	0.118	2.9521e-14	Cycling	HIST1H4C
MGME1.2	1.5834e-18	2.93352	0.154	0.021	3.78384e-14	Cycling	MGME1
DIAPH3-AS1.1	1.89649e-18	4.60592	0.058	0.003	4.53204e-14	Cycling	DIAPH3-AS1
AURKA	2.22341e-18	3.83744	0.058	0.003	5.31328e-14	Cycling	AURKA
CENPO	2.49719e-18	2.78684	0.144	0.019	5.96753e-14	Cycling	CENPO
XKR5	6.01568e-18	5.89586	0.038	0.001	1.43757e-13	Cycling	XKR5
MND1	1.30932e-17	3.02135	0.096	0.009	3.12887e-13	Cycling	MND1
FBLN7.1	1.40537e-17	3.40722	0.115	0.013	3.35842e-13	Cycling	FBLN7
C19orf48.4	1.47236e-17	2.43637	0.183	0.03	3.51851e-13	Cycling	C19orf48
SHCBP1L	3.18887e-17	5.61802	0.029	0.001	7.62045e-13	Cycling	SHCBP1L
PLK4	3.2319e-17	3.07074	0.077	0.006	7.72326e-13	Cycling	PLK4
LRRC36	3.2816e-17	4.6965	0.029	0.001	7.84204e-13	Cycling	LRRC36
CDC45.2	3.78169e-17	4.2977	0.067	0.004	9.0371e-13	Cycling	CDC45
TICRR.1	3.83048e-17	4.45803	0.067	0.004	9.1537e-13	Cycling	TICRR
LPP.13	4.35989e-17	-0.508761	0.904	0.967	1.04188e-12	Cycling	LPP
CKS2.6	5.22664e-17	1.77854	0.26	0.057	1.24901e-12	Cycling	CKS2
PRIM2.1	5.57191e-17	1.54514	0.452	0.147	1.33152e-12	Cycling	PRIM2
CALD1.10	6.68473e-17	-0.602123	0.827	0.905	1.59745e-12	Cycling	CALD1
STMN1.10	7.74537e-17	1.55913	0.51	0.191	1.85091e-12	Cycling	STMN1
CRNDE.2	7.98414e-17	2.44753	0.087	0.008	1.90797e-12	Cycling	CRNDE
UHRF1.2	8.47814e-17	2.60197	0.125	0.016	2.02602e-12	Cycling	UHRF1
DNA2	1.18691e-16	3.02548	0.096	0.01	2.83636e-12	Cycling	DNA2
SORBS1.14	1.38378e-16	-1.56185	0.317	0.682	3.30681e-12	Cycling	SORBS1
SYK.2	1.58201e-16	3.13034	0.087	0.008	3.78052e-12	Cycling	SYK
AF233439.1	2.57577e-16	4.69989	0.038	0.001	6.15531e-12	Cycling	AF233439.1
FBXO43	2.85469e-16	3.52602	0.038	0.001	6.82185e-12	Cycling	FBXO43
SMC2.1	3.70913e-16	2.6815	0.212	0.043	8.8637e-12	Cycling	SMC2
MCM4.2	5.0298e-16	2.39719	0.144	0.021	1.20197e-11	Cycling	MCM4
CENPP.1	6.99531e-16	1.52306	0.404	0.127	1.67167e-11	Cycling	CENPP
MYLK2	9.01941e-16	6.93343	0.019	0	2.15537e-11	Cycling	MYLK2
ISLR2	9.13639e-16	6.28557	0.019	0	2.18332e-11	Cycling	ISLR2
APOBEC3B	9.13639e-16	7.10126	0.019	0	2.18332e-11	Cycling	APOBEC3B
ACTA2.12	1.38498e-15	-0.822345	0.654	0.828	3.30968e-11	Cycling	ACTA2
NCAPD3	1.82467e-15	2.13359	0.202	0.04	4.36041e-11	Cycling	NCAPD3
INCENP	1.94554e-15	2.88469	0.077	0.007	4.64925e-11	Cycling	INCENP
RANGAP1.2	2.03808e-15	2.32726	0.173	0.031	4.87039e-11	Cycling	RANGAP1
NSD2.7	2.3475e-15	1.54406	0.365	0.111	5.60982e-11	Cycling	NSD2
HIST1H2BH.2	2.77949e-15	2.89996	0.058	0.004	6.64214e-11	Cycling	HIST1H2BH
ELOVL2	3.54206e-15	5.15232	0.048	0.003	8.46445e-11	Cycling	ELOVL2
DNMT3B.1	3.76825e-15	4.13587	0.048	0.003	9.005e-11	Cycling	DNMT3B
EZH2.11	3.91459e-15	1.23197	0.577	0.241	9.35469e-11	Cycling	EZH2
SAC3D1.1	5.30763e-15	2.20192	0.192	0.038	1.26836e-10	Cycling	SAC3D1
AC016722.2	6.33625e-15	4.47653	0.038	0.002	1.51417e-10	Cycling	AC016722.2
PCDHGA4	8.43467e-15	5.23865	0.029	0.001	2.01563e-10	Cycling	PCDHGA4
HELLS.6	9.40662e-15	1.90549	0.327	0.098	2.2479e-10	Cycling	HELLS
ARHGEF39.1	1.09618e-14	3.20158	0.077	0.007	2.61954e-10	Cycling	ARHGEF39
ZNF726	1.13132e-14	3.73782	0.058	0.004	2.70352e-10	Cycling	ZNF726
ACTG2.14	1.85951e-14	-1.26417	0.385	0.711	4.44368e-10	Cycling	ACTG2
KNTC1.1	2.10134e-14	2.87062	0.135	0.021	5.02158e-10	Cycling	KNTC1
CDKN2C	2.20438e-14	2.98602	0.115	0.016	5.26782e-10	Cycling	CDKN2C
TPM1.11	2.28591e-14	-0.854954	0.644	0.822	5.46263e-10	Cycling	TPM1
TPM2.12	3.71141e-14	-0.854595	0.654	0.79	8.86916e-10	Cycling	TPM2
TCF19.1	6.4829e-14	2.96811	0.096	0.011	1.54922e-09	Cycling	TCF19
GLYATL2.2	8.2195e-14	2.49502	0.173	0.033	1.96421e-09	Cycling	GLYATL2
MEIG1	8.26224e-14	5.50844	0.038	0.002	1.97443e-09	Cycling	MEIG1
HIST1H2AJ	9.48743e-14	3.30487	0.038	0.002	2.26721e-09	Cycling	HIST1H2AJ
AC092287.1	1.23931e-13	3.00472	0.077	0.008	2.96157e-09	Cycling	AC092287.1
CACNA1G.2	1.25438e-13	2.8775	0.077	0.008	2.99758e-09	Cycling	CACNA1G
PKN3.1	1.27827e-13	3.04348	0.067	0.006	3.05468e-09	Cycling	PKN3
RNASEH2A.2	2.52913e-13	2.8965	0.077	0.008	6.04386e-09	Cycling	RNASEH2A
MOB3B.8	2.61387e-13	1.65581	0.308	0.093	6.24638e-09	Cycling	MOB3B
CHAF1A.1	2.80959e-13	3.01194	0.106	0.014	6.71407e-09	Cycling	CHAF1A
HIST1H1C.1	3.08261e-13	2.18861	0.154	0.028	7.3665e-09	Cycling	HIST1H1C
CEP128.2	4.1184e-13	1.79269	0.26	0.07	9.84173e-09	Cycling	CEP128
ZNF714.1	4.91582e-13	1.80706	0.135	0.022	1.17473e-08	Cycling	ZNF714
AUNIP	5.38029e-13	5.28921	0.029	0.001	1.28573e-08	Cycling	AUNIP
AC010531.6.1	5.57496e-13	4.50485	0.029	0.001	1.33225e-08	Cycling	AC010531.6
CCDC15	6.09679e-13	2.47998	0.096	0.012	1.45695e-08	Cycling	CCDC15
TIMELESS	6.16764e-13	3.13077	0.087	0.01	1.47388e-08	Cycling	TIMELESS
AC068587.4.3	6.38344e-13	1.45719	0.288	0.082	1.52545e-08	Cycling	AC068587.4
CCDC18.1	7.26662e-13	1.7831	0.231	0.057	1.7365e-08	Cycling	CCDC18
MDK.13	9.04504e-13	1.29127	0.49	0.2	2.16149e-08	Cycling	MDK
ITPRIPL1.1	9.31361e-13	3.39632	0.038	0.002	2.22567e-08	Cycling	ITPRIPL1
HCLS1	9.77057e-13	3.61101	0.038	0.002	2.33487e-08	Cycling	HCLS1
DSTN.10	1.1261e-12	-1.01202	0.49	0.75	2.69103e-08	Cycling	DSTN
SLC25A10	1.37218e-12	3.54355	0.058	0.005	3.27909e-08	Cycling	SLC25A10
SELENOM.10	2.01224e-12	-1.62229	0.288	0.593	4.80864e-08	Cycling	SELENOM
AL590438.1	2.06304e-12	10.2555	0.01	0	4.93005e-08	Cycling	AL590438.1
CLCA1	2.06304e-12	8.41583	0.01	0	4.93005e-08	Cycling	CLCA1
FCGR1A	2.06304e-12	7.66665	0.01	0	4.93005e-08	Cycling	FCGR1A
AL590666.5	2.06304e-12	8.17852	0.01	0	4.93005e-08	Cycling	AL590666.5
AC072062.1	2.06304e-12	8.17916	0.01	0	4.93005e-08	Cycling	AC072062.1
FANCD2OS	2.06304e-12	7.6322	0.01	0	4.93005e-08	Cycling	FANCD2OS
AC090946.1	2.06304e-12	8.08731	0.01	0	4.93005e-08	Cycling	AC090946.1
GNAT1	2.06304e-12	8.23823	0.01	0	4.93005e-08	Cycling	GNAT1
AC011365.2	2.06304e-12	7.5397	0.01	0	4.93005e-08	Cycling	AC011365.2
Z97205.2	2.06304e-12	8.16754	0.01	0	4.93005e-08	Cycling	Z97205.2
LINC01624	2.06304e-12	8.04257	0.01	0	4.93005e-08	Cycling	LINC01624
AC068189.1	2.06304e-12	8.50925	0.01	0	4.93005e-08	Cycling	AC068189.1
LINC02834	2.06304e-12	7.88049	0.01	0	4.93005e-08	Cycling	LINC02834
CCDC183-AS1	2.06304e-12	7.62157	0.01	0	4.93005e-08	Cycling	CCDC183-AS1
AC090159.1	2.06304e-12	8.34849	0.01	0	4.93005e-08	Cycling	AC090159.1
MS4A6A	2.06304e-12	8.41583	0.01	0	4.93005e-08	Cycling	MS4A6A
AP002954.2	2.06304e-12	7.6322	0.01	0	4.93005e-08	Cycling	AP002954.2
AC073611.1	2.06304e-12	8.17852	0.01	0	4.93005e-08	Cycling	AC073611.1
AC123768.5	2.06304e-12	7.46045	0.01	0	4.93005e-08	Cycling	AC123768.5
RLBP1	2.06304e-12	8.11102	0.01	0	4.93005e-08	Cycling	RLBP1
AC027682.2	2.06304e-12	8.6794	0.01	0	4.93005e-08	Cycling	AC027682.2
AC025287.2	2.06304e-12	7.82852	0.01	0	4.93005e-08	Cycling	AC025287.2
AC099506.3	2.06304e-12	8.71815	0.01	0	4.93005e-08	Cycling	AC099506.3
NECAB2	2.06304e-12	7.99064	0.01	0	4.93005e-08	Cycling	NECAB2
AC130324.3	2.06304e-12	8.92556	0.01	0	4.93005e-08	Cycling	AC130324.3
SLC4A1	2.06304e-12	8.6794	0.01	0	4.93005e-08	Cycling	SLC4A1
AC024563.1	2.06304e-12	7.84239	0.01	0	4.93005e-08	Cycling	AC024563.1
LINC02558	2.06304e-12	7.66665	0.01	0	4.93005e-08	Cycling	LINC02558
AC002407.1	2.06304e-12	9.90679	0.01	0	4.93005e-08	Cycling	AC002407.1
CKS1B.1	2.09943e-12	1.56123	0.26	0.072	5.017e-08	Cycling	CKS1B
DACH1.16	3.07983e-12	0.862075	0.827	0.5	7.35986e-08	Cycling	DACH1
RFWD3	3.41708e-12	2.03552	0.106	0.015	8.1658e-08	Cycling	RFWD3
LMO7	3.49679e-12	1.58306	0.212	0.051	8.35627e-08	Cycling	LMO7
ALPL.1	3.50102e-12	3.28149	0.077	0.009	8.36638e-08	Cycling	ALPL
UNC5D.12	3.85393e-12	1.51957	0.327	0.107	9.20973e-08	Cycling	UNC5D
CEP72	3.9779e-12	2.91348	0.067	0.007	9.50599e-08	Cycling	CEP72
PTN.11	4.42841e-12	1.07315	0.654	0.341	1.05826e-07	Cycling	PTN
FABP1	5.4502e-12	6.30611	0.019	0	1.30243e-07	Cycling	FABP1
MS4A4A	5.4502e-12	6.86444	0.019	0	1.30243e-07	Cycling	MS4A4A
AKR1D1	5.55606e-12	5.54307	0.019	0	1.32773e-07	Cycling	AKR1D1
IQCA1L	5.55606e-12	5.40812	0.019	0	1.32773e-07	Cycling	IQCA1L
ABCG2.6	6.88312e-12	2.27329	0.192	0.046	1.64486e-07	Cycling	ABCG2
MYL9.11	8.52693e-12	-0.786279	0.683	0.801	2.03768e-07	Cycling	MYL9
ZNF695.1	1.0079e-11	3.51407	0.048	0.004	2.40857e-07	Cycling	ZNF695
WDR34.1	1.02371e-11	1.85796	0.192	0.046	2.44635e-07	Cycling	WDR34
L1TD1	1.03629e-11	3.413	0.048	0.004	2.47642e-07	Cycling	L1TD1
ANP32E.3	1.25972e-11	1.31596	0.308	0.099	3.01034e-07	Cycling	ANP32E
SLC25A40	1.33138e-11	2.11184	0.135	0.025	3.1816e-07	Cycling	SLC25A40
NDC1	1.36166e-11	2.10451	0.125	0.022	3.25397e-07	Cycling	NDC1
FBXO5	1.42105e-11	1.49493	0.221	0.057	3.39587e-07	Cycling	FBXO5
AC010761.1	1.46041e-11	4.5842	0.029	0.001	3.48995e-07	Cycling	AC010761.1
AC138393.3	1.52612e-11	3.92646	0.029	0.001	3.64696e-07	Cycling	AC138393.3
MSH2.4	1.53398e-11	1.79328	0.183	0.042	3.66576e-07	Cycling	MSH2
CDKN2B-AS1	1.58411e-11	2.90446	0.067	0.007	3.78554e-07	Cycling	CDKN2B-AS1
DAPK2.1	2.02755e-11	2.75275	0.077	0.009	4.84523e-07	Cycling	DAPK2
AC079793.1.5	2.04314e-11	1.75887	0.173	0.039	4.8825e-07	Cycling	AC079793.1
MCM7.2	2.06342e-11	1.49256	0.231	0.062	4.93094e-07	Cycling	MCM7
GPSM2	2.8347e-11	1.50588	0.25	0.071	6.77409e-07	Cycling	GPSM2
HIST1H4E.2	2.93433e-11	1.80448	0.125	0.022	7.01216e-07	Cycling	HIST1H4E
OAS3.5	2.969e-11	2.65536	0.125	0.023	7.09502e-07	Cycling	OAS3
DDX11-AS1	3.19493e-11	3.5377	0.067	0.007	7.63492e-07	Cycling	DDX11-AS1
IL10RB-DT	3.67248e-11	4.19058	0.038	0.002	8.77612e-07	Cycling	IL10RB-DT
ZNF492	3.93638e-11	3.48127	0.038	0.002	9.40677e-07	Cycling	ZNF492
MEGF6.3	5.17115e-11	2.47467	0.115	0.02	1.23575e-06	Cycling	MEGF6
FAM111A.3	5.48113e-11	1.45505	0.231	0.063	1.30983e-06	Cycling	FAM111A
AC008543.1	5.5991e-11	2.86331	0.058	0.005	1.33802e-06	Cycling	AC008543.1
FANCB	6.22606e-11	2.54199	0.087	0.012	1.48784e-06	Cycling	FANCB
TUBG1.1	7.26893e-11	1.99633	0.135	0.026	1.73706e-06	Cycling	TUBG1
VRK1	7.4747e-11	1.72965	0.135	0.026	1.78623e-06	Cycling	VRK1
ROBO2.12	7.82931e-11	0.874861	0.75	0.412	1.87097e-06	Cycling	ROBO2
DBF4.2	7.86421e-11	1.82492	0.173	0.041	1.87931e-06	Cycling	DBF4
SRGAP2.6	8.22868e-11	1.37546	0.327	0.114	1.96641e-06	Cycling	SRGAP2
E2F1	1.03421e-10	2.79606	0.067	0.008	2.47144e-06	Cycling	E2F1
ITGB3BP.4	1.04237e-10	1.61056	0.212	0.056	2.49095e-06	Cycling	ITGB3BP
HIST1H2AE.2	1.07364e-10	3.53761	0.058	0.006	2.56567e-06	Cycling	HIST1H2AE
PASK	1.11166e-10	2.74428	0.067	0.008	2.65653e-06	Cycling	PASK
KPNA2.6	1.15747e-10	1.79383	0.279	0.094	2.76601e-06	Cycling	KPNA2
CDC6	1.19864e-10	2.9271	0.058	0.006	2.86439e-06	Cycling	CDC6
DLEU2.7	1.20609e-10	0.940163	0.615	0.312	2.8822e-06	Cycling	DLEU2
VCAN.15	1.22471e-10	0.972943	0.615	0.293	2.9267e-06	Cycling	VCAN
ZDHHC13	1.42417e-10	1.7269	0.144	0.03	3.40333e-06	Cycling	ZDHHC13
ZNF385D.10	1.48367e-10	1.37728	0.365	0.139	3.54553e-06	Cycling	ZNF385D
DACH2.8	1.48771e-10	2.04614	0.221	0.063	3.55519e-06	Cycling	DACH2
FLNA.14	1.53278e-10	-0.777626	0.577	0.751	3.66289e-06	Cycling	FLNA
KIF2A.5	1.59578e-10	1.26727	0.423	0.171	3.81344e-06	Cycling	KIF2A
POLA2	1.70403e-10	1.98297	0.106	0.018	4.07213e-06	Cycling	POLA2
AC107294.2	1.73381e-10	4.1121	0.038	0.003	4.14329e-06	Cycling	AC107294.2
CEP192.3	1.80643e-10	1.22915	0.308	0.103	4.31682e-06	Cycling	CEP192
AL353151.2	1.83438e-10	3.11565	0.038	0.003	4.38362e-06	Cycling	AL353151.2
DNAJC9.2	1.90328e-10	1.74034	0.202	0.054	4.54826e-06	Cycling	DNAJC9
LINC01276	1.95549e-10	5.07472	0.029	0.001	4.67303e-06	Cycling	LINC01276
PHF19.2	2.36398e-10	1.9946	0.135	0.027	5.64921e-06	Cycling	PHF19
CYTOR.12	3.2412e-10	1.13219	0.5	0.225	7.74549e-06	Cycling	CYTOR
SPDL1.1	3.43377e-10	2.47783	0.096	0.015	8.20568e-06	Cycling	SPDL1
MCM8	3.61512e-10	2.14623	0.106	0.018	8.63904e-06	Cycling	MCM8
RTTN	3.91313e-10	1.42209	0.24	0.072	9.35122e-06	Cycling	RTTN
GMNN	4.15827e-10	1.69392	0.192	0.051	9.93701e-06	Cycling	GMNN
C18orf54	4.38845e-10	2.32352	0.087	0.013	1.04871e-05	Cycling	C18orf54
ADGRB3.16	4.8529e-10	1.05448	0.577	0.291	1.1597e-05	Cycling	ADGRB3
FGFR3.1	5.1896e-10	2.72006	0.058	0.006	1.24016e-05	Cycling	FGFR3
TBC1D31	5.33791e-10	2.04478	0.096	0.016	1.2756e-05	Cycling	TBC1D31
TDP1	5.40569e-10	1.95393	0.115	0.022	1.2918e-05	Cycling	TDP1
HMGB3.3	5.51224e-10	2.56229	0.125	0.025	1.31726e-05	Cycling	HMGB3
ABHD3.1	7.03151e-10	1.3355	0.288	0.098	1.68032e-05	Cycling	ABHD3
H2AFX.10	7.92937e-10	1.19678	0.346	0.131	1.89488e-05	Cycling	H2AFX
HMGN2.9	9.14407e-10	0.936271	0.606	0.344	2.18516e-05	Cycling	HMGN2
IGF2BP3.15	9.7506e-10	1.47035	0.298	0.109	2.3301e-05	Cycling	IGF2BP3
STXBP2	1.04394e-09	6.15175	0.019	0.001	2.49471e-05	Cycling	STXBP2
DTYMK.2	1.0468e-09	1.42203	0.183	0.047	2.50153e-05	Cycling	DTYMK
AL445228.2	1.06005e-09	5.04595	0.019	0.001	2.53321e-05	Cycling	AL445228.2
AC027807.2	1.0682e-09	4.71615	0.019	0.001	2.55267e-05	Cycling	AC027807.2
DAND5.1	1.0682e-09	3.69325	0.019	0.001	2.55267e-05	Cycling	DAND5
MPHOSPH9	1.07258e-09	1.47779	0.202	0.056	2.56314e-05	Cycling	MPHOSPH9
AL353622.1	1.08467e-09	4.05268	0.019	0.001	2.59204e-05	Cycling	AL353622.1
CAMK2N2	1.08467e-09	4.81858	0.019	0.001	2.59204e-05	Cycling	CAMK2N2
HIST1H3C	1.08467e-09	4.53379	0.019	0.001	2.59204e-05	Cycling	HIST1H3C
HIST1H3G	1.08467e-09	3.85884	0.019	0.001	2.59204e-05	Cycling	HIST1H3G
LINC00342.6	1.28976e-09	1.26087	0.365	0.148	3.08215e-05	Cycling	LINC00342
MAST2.6	1.41081e-09	1.24872	0.413	0.177	3.37142e-05	Cycling	MAST2
LIG1.1	1.43049e-09	2.21269	0.096	0.016	3.41844e-05	Cycling	LIG1
AC011365.1.3	1.44991e-09	3.68707	0.048	0.004	3.46485e-05	Cycling	AC011365.1
AGTR2.1	1.56615e-09	3.32868	0.048	0.004	3.74263e-05	Cycling	AGTR2
LAMC3	1.74349e-09	3.73965	0.029	0.002	4.16643e-05	Cycling	LAMC3
HIST1H2BK	1.75241e-09	3.90333	0.029	0.002	4.18773e-05	Cycling	HIST1H2BK
SYNPO2.15	1.84341e-09	-0.77623	0.519	0.719	4.4052e-05	Cycling	SYNPO2
SNHG31.3	1.90981e-09	1.71501	0.154	0.037	4.56386e-05	Cycling	SNHG31
PCDH11Y.9	2.02557e-09	1.4267	0.26	0.086	4.8405e-05	Cycling	PCDH11Y
DES.16	2.09641e-09	-1.91706	0.173	0.449	5.0098e-05	Cycling	DES
CDK5RAP2.3	2.25265e-09	1.48177	0.317	0.118	5.38315e-05	Cycling	CDK5RAP2
MICB.1	2.33689e-09	3.80689	0.038	0.003	5.58448e-05	Cycling	MICB
AL353708.2	2.37319e-09	3.75884	0.038	0.003	5.67121e-05	Cycling	AL353708.2
KIAA1549L.1	2.46635e-09	2.91654	0.038	0.003	5.89383e-05	Cycling	KIAA1549L
CENPW.5	2.8007e-09	2.27076	0.125	0.027	6.69284e-05	Cycling	CENPW
CHEK2.2	2.89602e-09	2.32407	0.106	0.02	6.92061e-05	Cycling	CHEK2
TANC2.8	3.02618e-09	1.07427	0.529	0.265	7.23166e-05	Cycling	TANC2
HACD2.1	4.35807e-09	1.47917	0.25	0.084	0.000104145	Cycling	HACD2
STRIP2.2	4.54133e-09	2.36471	0.077	0.011	0.000108524	Cycling	STRIP2
CEP97.2	4.67007e-09	1.70775	0.183	0.051	0.000111601	Cycling	CEP97
CECR2.2	4.73189e-09	2.0834	0.135	0.031	0.000113078	Cycling	CECR2
IQGAP2.6	4.84711e-09	2.10734	0.173	0.048	0.000115831	Cycling	IQGAP2
POLH	5.11561e-09	1.60308	0.106	0.02	0.000122248	Cycling	POLH
KCNMA1.14	5.12812e-09	-1.5219	0.183	0.462	0.000122547	Cycling	KCNMA1
TIAM1.2	5.2021e-09	2.51211	0.106	0.021	0.000124315	Cycling	TIAM1
SCLT1.4	5.63748e-09	1.10168	0.538	0.29	0.000134719	Cycling	SCLT1
SH2D3C.1	5.67063e-09	2.81007	0.058	0.007	0.000135511	Cycling	SH2D3C
ANKRD36C.7	5.78516e-09	1.18321	0.471	0.228	0.000138248	Cycling	ANKRD36C
TNS3.14	6.37888e-09	0.94399	0.51	0.245	0.000152436	Cycling	TNS3
MACROD2.18	6.63143e-09	-1.04149	0.404	0.631	0.000158471	Cycling	MACROD2
ENDOG	6.6499e-09	1.99732	0.106	0.02	0.000158913	Cycling	ENDOG
AC011447.3	6.71881e-09	1.95094	0.087	0.014	0.000160559	Cycling	AC011447.3
RECQL4.1	7.04115e-09	3.53897	0.038	0.003	0.000168262	Cycling	RECQL4
CENPN.1	8.4237e-09	1.97378	0.096	0.018	0.000201301	Cycling	CENPN
SPATA5.6	9.20998e-09	0.855635	0.452	0.2	0.000220091	Cycling	SPATA5
E2F3.4	9.46059e-09	1.85189	0.173	0.048	0.00022608	Cycling	E2F3
GINS2.1	9.68433e-09	2.54045	0.067	0.009	0.000231427	Cycling	GINS2
AC004551.1.1	1.00268e-08	2.6321	0.058	0.007	0.000239611	Cycling	AC004551.1
AC015727.1	1.01406e-08	4.67137	0.029	0.002	0.000242329	Cycling	AC015727.1
AC093249.2.1	1.02832e-08	4.32788	0.029	0.002	0.000245739	Cycling	AC093249.2
CDC25A	1.03312e-08	4.15641	0.029	0.002	0.000246885	Cycling	CDC25A
NRXN3.15	1.04933e-08	-3.22838	0.048	0.306	0.000250758	Cycling	NRXN3
DSCC1.1	1.07314e-08	2.43156	0.067	0.009	0.000256448	Cycling	DSCC1
FBXL5.6	1.19123e-08	1.18226	0.327	0.128	0.000284669	Cycling	FBXL5
TMEM107	1.25555e-08	1.56975	0.154	0.039	0.00030004	Cycling	TMEM107
NCKAP5.8	1.27373e-08	1.0305	0.452	0.211	0.000304383	Cycling	NCKAP5
CRISPLD2.14	1.37038e-08	-0.974027	0.452	0.672	0.000327481	Cycling	CRISPLD2
IGFBP5.12	1.39496e-08	-1.09197	0.404	0.616	0.000333353	Cycling	IGFBP5
HSPA1A.11	1.42723e-08	-0.517379	0.827	0.912	0.000341065	Cycling	HSPA1A
BTG2.12	1.45434e-08	-0.95874	0.538	0.686	0.000347543	Cycling	BTG2
PCNA.4	1.4772e-08	1.30682	0.221	0.071	0.000353007	Cycling	PCNA
RAD54L.2	1.50641e-08	2.47335	0.067	0.01	0.000359986	Cycling	RAD54L
MAMSTR.2	1.51936e-08	2.58473	0.067	0.01	0.000363082	Cycling	MAMSTR
TMPO.5	1.52636e-08	1.55171	0.25	0.087	0.000364754	Cycling	TMPO
AL365295.1.6	1.63744e-08	1.51571	0.192	0.057	0.0003913	Cycling	AL365295.1
AL133453.1	1.89806e-08	3.59484	0.038	0.003	0.00045358	Cycling	AL133453.1
SVEP1.6	2.51595e-08	1.48508	0.26	0.093	0.000601236	Cycling	SVEP1
AF165147.1.13	2.51912e-08	-2.56587	0.096	0.346	0.000601993	Cycling	AF165147.1
CSRP1.9	2.61706e-08	-1.13497	0.346	0.566	0.000625399	Cycling	CSRP1
PALLD.9	2.77481e-08	-1.08544	0.356	0.583	0.000663097	Cycling	PALLD
RAD21.6	2.81082e-08	0.78701	0.615	0.343	0.000671701	Cycling	RAD21
AL591519.1.2	2.87588e-08	1.51454	0.144	0.036	0.000687249	Cycling	AL591519.1
PKP4.3	3.11046e-08	1.07191	0.346	0.141	0.000743306	Cycling	PKP4
WDR76	3.33376e-08	1.84316	0.106	0.022	0.000796669	Cycling	WDR76
TMEM179.1	3.47767e-08	5.41138	0.019	0.001	0.000831059	Cycling	TMEM179
JUN.10	3.56733e-08	-0.365307	0.913	0.955	0.000852486	Cycling	JUN
QRFPR	3.58985e-08	4.39818	0.019	0.001	0.000857865	Cycling	QRFPR
LINC01567	3.65882e-08	3.63577	0.019	0.001	0.000874349	Cycling	LINC01567
PCBD2	3.93867e-08	1.90521	0.154	0.042	0.000941224	Cycling	PCBD2
SPATA9.1	4.43813e-08	4.33225	0.038	0.004	0.00106058	Cycling	SPATA9
ADAM28.12	4.71842e-08	0.901715	0.337	0.135	0.00112756	Cycling	ADAM28
C10orf25	4.75604e-08	3.56387	0.038	0.004	0.00113655	Cycling	C10orf25
HIST1H3I.1	4.99812e-08	3.21607	0.029	0.002	0.0011944	Cycling	HIST1H3I
IGDCC3.2	6.0544e-08	2.17737	0.087	0.016	0.00144682	Cycling	IGDCC3
TBCE	6.06552e-08	1.50566	0.106	0.022	0.00144948	Cycling	TBCE
NCAPH2.1	6.76183e-08	1.4236	0.163	0.046	0.00161588	Cycling	NCAPH2
AC092802.1	6.80825e-08	3.11049	0.058	0.008	0.00162697	Cycling	AC092802.1
LIN52.1	6.89896e-08	1.70146	0.173	0.052	0.00164864	Cycling	LIN52
DDX39A.2	7.40481e-08	1.51846	0.192	0.059	0.00176953	Cycling	DDX39A
UBL7-AS1.1	8.04056e-08	1.61393	0.135	0.034	0.00192145	Cycling	UBL7-AS1
CTDSPL2.4	8.21734e-08	1.0119	0.394	0.179	0.0019637	Cycling	CTDSPL2
PHTF2.3	8.6529e-08	1.26906	0.327	0.136	0.00206778	Cycling	PHTF2
AC010974.2.1	8.73368e-08	2.71631	0.067	0.011	0.00208709	Cycling	AC010974.2
GGH.2	8.80826e-08	2.31235	0.096	0.02	0.00210491	Cycling	GGH
LAMTOR5-AS1	9.34606e-08	1.8244	0.125	0.031	0.00223343	Cycling	LAMTOR5-AS1
WDHD1	1.06673e-07	2.74758	0.077	0.014	0.00254916	Cycling	WDHD1
GPR157.1	1.15369e-07	2.70059	0.038	0.004	0.00275696	Cycling	GPR157
NUDT17.1	1.15493e-07	1.93302	0.058	0.008	0.00275993	Cycling	NUDT17
PIF1	1.19782e-07	2.04698	0.038	0.004	0.00286243	Cycling	PIF1
SLIT3.11	1.20498e-07	0.943936	0.519	0.279	0.00287954	Cycling	SLIT3
CLN6	1.22018e-07	1.91205	0.096	0.02	0.00291586	Cycling	CLN6
TFPI.14	1.27999e-07	0.914388	0.51	0.259	0.0030588	Cycling	TFPI
SVIL.11	1.42673e-07	-0.971224	0.394	0.617	0.00340945	Cycling	SVIL
CENPH.1	1.47746e-07	1.77993	0.087	0.017	0.00353069	Cycling	CENPH
ADAMTS9-AS2.12	1.64184e-07	-1.20168	0.327	0.551	0.00392352	Cycling	ADAMTS9-AS2
NPNT.16	1.71062e-07	-1.68255	0.231	0.441	0.00408787	Cycling	NPNT
SRBD1.6	1.72126e-07	1.31977	0.279	0.111	0.00411329	Cycling	SRBD1
UCP2.2	1.75156e-07	3.20375	0.029	0.002	0.00418569	Cycling	UCP2
ORC1	1.7585e-07	3.41521	0.029	0.002	0.00420228	Cycling	ORC1
ZFP36.11	1.80362e-07	-0.365329	0.942	0.941	0.0043101	Cycling	ZFP36
DOK6.8	1.9232e-07	1.07397	0.365	0.167	0.00459587	Cycling	DOK6
RGS5.16	1.93316e-07	-2.15586	0.087	0.322	0.00461968	Cycling	RGS5
ARHGAP19.1	1.99664e-07	1.36497	0.125	0.031	0.00477137	Cycling	ARHGAP19
PKD2L2.4	2.03455e-07	1.81148	0.125	0.032	0.00486197	Cycling	PKD2L2
PDLIM5.11	2.05789e-07	-2.6668	0.058	0.291	0.00491774	Cycling	PDLIM5
POLD3.1	2.08641e-07	1.44783	0.144	0.039	0.00498589	Cycling	POLD3
CCDC77.2	2.10695e-07	2.45848	0.096	0.021	0.00503497	Cycling	CCDC77
TMSB15A.4	2.23001e-07	1.10986	0.163	0.048	0.00532905	Cycling	TMSB15A
CDR1	2.27877e-07	3.4385	0.038	0.004	0.00544557	Cycling	CDR1
CHSY3.15	2.29236e-07	0.87746	0.587	0.327	0.00547805	Cycling	CHSY3
CKB.12	2.35239e-07	-1.45246	0.24	0.449	0.0056215	Cycling	CKB
KIF25	2.38345e-07	3.01078	0.038	0.004	0.00569573	Cycling	KIF25
ANKRD36B.3	2.47857e-07	1.30029	0.231	0.083	0.00592303	Cycling	ANKRD36B
GPER1.2	2.52274e-07	2.8636	0.038	0.004	0.00602858	Cycling	GPER1
SRRM3.1	2.55305e-07	2.7179	0.038	0.004	0.00610101	Cycling	SRRM3
NR4A1.14	2.56113e-07	-0.851841	0.587	0.699	0.00612033	Cycling	NR4A1
CEBPD.10	2.62267e-07	-0.676241	0.635	0.773	0.0062674	Cycling	CEBPD
HIST2H2AC.1	2.72843e-07	1.64581	0.163	0.049	0.00652013	Cycling	HIST2H2AC
JPT2.1	2.84322e-07	1.52176	0.125	0.032	0.00679445	Cycling	JPT2
ILF2.5	3.40694e-07	0.954551	0.423	0.199	0.00814156	Cycling	ILF2
ROBO1.11	3.57677e-07	0.666021	0.731	0.467	0.0085474	Cycling	ROBO1
HIST1H3D	3.67028e-07	2.20475	0.058	0.009	0.00877087	Cycling	HIST1H3D
PBX4	3.83011e-07	1.7898	0.096	0.021	0.00915282	Cycling	PBX4
SH3KBP1.3	4.00457e-07	1.92367	0.163	0.051	0.00956971	Cycling	SH3KBP1
RAD21-AS1	4.37115e-07	5.13467	0.019	0.001	0.0104457	Cycling	RAD21-AS1
UBE2S.13	4.46793e-07	0.751475	0.51	0.282	0.010677	Cycling	UBE2S
TNFRSF13C.1	4.4911e-07	3.07445	0.019	0.001	0.0107324	Cycling	TNFRSF13C
HIST1H4B	4.56458e-07	3.00995	0.019	0.001	0.010908	Cycling	HIST1H4B
SOCS7.3	4.67745e-07	1.30698	0.154	0.045	0.0111777	Cycling	SOCS7
AC026401.3	4.86856e-07	2.07932	0.077	0.015	0.0116344	Cycling	AC026401.3
HIST1H2AH.1	4.90896e-07	2.80351	0.038	0.004	0.0117309	Cycling	HIST1H2AH
CNTROB.1	4.99249e-07	1.92121	0.096	0.021	0.0119305	Cycling	CNTROB
CMTM1.1	5.13491e-07	1.78645	0.067	0.011	0.0122709	Cycling	CMTM1
C3orf67.2	5.24876e-07	1.67153	0.106	0.025	0.012543	Cycling	C3orf67
STAT1.8	5.46482e-07	0.960482	0.394	0.192	0.0130593	Cycling	STAT1
C11orf96.12	5.68703e-07	-0.695488	0.644	0.746	0.0135903	Cycling	C11orf96
CNN1.12	5.97478e-07	-1.1329	0.288	0.508	0.0142779	Cycling	CNN1
MAZ.4	6.43151e-07	1.26701	0.279	0.116	0.0153694	Cycling	MAZ
CEP112.8	6.46415e-07	0.948077	0.365	0.171	0.0154474	Cycling	CEP112
C2orf69.1	6.53786e-07	1.35856	0.154	0.046	0.0156235	Cycling	C2orf69
HS3ST3A1.5	6.63289e-07	1.48799	0.135	0.037	0.0158506	Cycling	HS3ST3A1
FBXL19-AS1.1	7.37077e-07	1.87843	0.077	0.015	0.0176139	Cycling	FBXL19-AS1
RCC1.2	7.48513e-07	0.987239	0.154	0.046	0.0178872	Cycling	RCC1
RBL1.1	7.66969e-07	1.97958	0.106	0.026	0.0183283	Cycling	RBL1
PTPRO.1	7.6756e-07	2.27819	0.048	0.006	0.0183424	Cycling	PTPRO
AC104134.1.1	7.83278e-07	2.11645	0.058	0.009	0.018718	Cycling	AC104134.1
FANCA.1	7.88709e-07	2.12043	0.077	0.015	0.0188478	Cycling	FANCA
CEP57.2	8.15719e-07	0.860558	0.288	0.118	0.0194932	Cycling	CEP57
CSMD3.12	8.36271e-07	1.13269	0.288	0.124	0.0199844	Cycling	CSMD3
SP3.5	8.46969e-07	0.973131	0.423	0.215	0.02024	Cycling	SP3
LIFR.10	9.13138e-07	0.894723	0.471	0.244	0.0218213	Cycling	LIFR
PCOLCE.11	9.49441e-07	0.749398	0.538	0.288	0.0226888	Cycling	PCOLCE
KAZN.10	9.65773e-07	0.631613	0.606	0.341	0.0230791	Cycling	KAZN
BARD1.3	9.78427e-07	1.02438	0.337	0.152	0.0233815	Cycling	BARD1
CHTF18.1	9.89288e-07	1.74706	0.087	0.018	0.023641	Cycling	CHTF18
NEXN.11	1.02263e-06	-1.19507	0.25	0.483	0.0244377	Cycling	NEXN
DTNA.9	1.07686e-06	-1.94185	0.106	0.33	0.0257336	Cycling	DTNA
BRINP2	1.10508e-06	6.8641	0.01	0	0.0264081	Cycling	BRINP2
LAX1	1.10508e-06	5.68251	0.01	0	0.0264081	Cycling	LAX1
AL606468.1	1.10508e-06	7.30467	0.01	0	0.0264081	Cycling	AL606468.1
AC079584.2	1.10508e-06	5.83222	0.01	0	0.0264081	Cycling	AC079584.2
AC024560.3	1.10508e-06	6.88864	0.01	0	0.0264081	Cycling	AC024560.3
LINC02149	1.10508e-06	6.32369	0.01	0	0.0264081	Cycling	LINC02149
PAPOLB	1.10508e-06	7.07952	0.01	0	0.0264081	Cycling	PAPOLB
NEFL	1.10508e-06	6.19105	0.01	0	0.0264081	Cycling	NEFL
MS4A4E	1.10508e-06	6.85061	0.01	0	0.0264081	Cycling	MS4A4E
AP003680.1	1.10508e-06	5.75171	0.01	0	0.0264081	Cycling	AP003680.1
AL390800.1	1.10508e-06	5.83606	0.01	0	0.0264081	Cycling	AL390800.1
AC016705.1	1.10508e-06	6.49848	0.01	0	0.0264081	Cycling	AC016705.1
AL031600.3	1.10508e-06	5.95242	0.01	0	0.0264081	Cycling	AL031600.3
AC024575.1	1.10508e-06	6.48334	0.01	0	0.0264081	Cycling	AC024575.1
AC010643.1	1.10508e-06	6.93866	0.01	0	0.0264081	Cycling	AC010643.1
TSPEAR	1.10508e-06	6.23426	0.01	0	0.0264081	Cycling	TSPEAR
TAL1	1.11595e-06	5.25355	0.01	0	0.0266679	Cycling	TAL1
FAM72C	1.11595e-06	5.16999	0.01	0	0.0266679	Cycling	FAM72C
FLG2	1.11595e-06	5.37566	0.01	0	0.0266679	Cycling	FLG2
PIGR	1.11595e-06	5.07631	0.01	0	0.0266679	Cycling	PIGR
AC068481.1	1.11595e-06	5.50177	0.01	0	0.0266679	Cycling	AC068481.1
GPR1-AS.1	1.11595e-06	4.09655	0.01	0	0.0266679	Cycling	GPR1-AS
AC006445.3	1.11595e-06	4.50285	0.01	0	0.0266679	Cycling	AC006445.3
LINC02267	1.11595e-06	3.53614	0.01	0	0.0266679	Cycling	LINC02267
AC097521.1	1.11595e-06	5.20721	0.01	0	0.0266679	Cycling	AC097521.1
AC008438.2	1.11595e-06	3.14185	0.01	0	0.0266679	Cycling	AC008438.2
SPDEF	1.11595e-06	5.58676	0.01	0	0.0266679	Cycling	SPDEF
OR2F1	1.11595e-06	5.36378	0.01	0	0.0266679	Cycling	OR2F1
AC091185.1	1.11595e-06	5.31837	0.01	0	0.0266679	Cycling	AC091185.1
PIK3AP1	1.11595e-06	3.99946	0.01	0	0.0266679	Cycling	PIK3AP1
CATSPERZ	1.11595e-06	5.11972	0.01	0	0.0266679	Cycling	CATSPERZ
AC078909.2	1.11595e-06	4.93882	0.01	0	0.0266679	Cycling	AC078909.2
AC084757.3	1.11595e-06	4.88375	0.01	0	0.0266679	Cycling	AC084757.3
AC084782.1	1.11595e-06	5.54149	0.01	0	0.0266679	Cycling	AC084782.1
AC007952.3	1.11595e-06	4.31688	0.01	0	0.0266679	Cycling	AC007952.3
AC243829.1	1.11595e-06	4.59423	0.01	0	0.0266679	Cycling	AC243829.1
CPLX4	1.11595e-06	5.41894	0.01	0	0.0266679	Cycling	CPLX4
AC011498.3	1.11595e-06	5.41511	0.01	0	0.0266679	Cycling	AC011498.3
DNAAF3	1.11595e-06	4.56299	0.01	0	0.0266679	Cycling	DNAAF3
SLC4A11	1.11595e-06	4.86621	0.01	0	0.0266679	Cycling	SLC4A11
AC002470.1	1.11595e-06	5.32495	0.01	0	0.0266679	Cycling	AC002470.1
ZNRF3-AS1	1.11595e-06	4.61483	0.01	0	0.0266679	Cycling	ZNRF3-AS1
LRR1.1	1.14063e-06	2.22162	0.067	0.012	0.0272576	Cycling	LRR1
HSPA1B.10	1.1806e-06	-0.536954	0.769	0.837	0.0282128	Cycling	HSPA1B
CNTFR.2	1.21286e-06	2.27339	0.048	0.007	0.0289836	Cycling	CNTFR
PDE3B.10	1.22891e-06	1.02498	0.327	0.147	0.0293672	Cycling	PDE3B
MSRB3.9	1.34103e-06	-0.803879	0.433	0.606	0.0320467	Cycling	MSRB3
TMEM44-AS1	1.4198e-06	1.57389	0.096	0.022	0.033929	Cycling	TMEM44-AS1
G2E3.5	1.4684e-06	1.13651	0.308	0.138	0.0350903	Cycling	G2E3
NAALAD2.3	1.47278e-06	1.27064	0.154	0.048	0.0351949	Cycling	NAALAD2
NUP107.2	1.5092e-06	1.2685	0.173	0.057	0.0360654	Cycling	NUP107
AC114956.3	1.50986e-06	2.20209	0.058	0.009	0.0360812	Cycling	AC114956.3
AC020913.3	1.51885e-06	2.39664	0.029	0.003	0.0362961	Cycling	AC020913.3
HAUS3.1	1.51945e-06	1.72056	0.106	0.026	0.0363103	Cycling	HAUS3
BNC2.14	1.53156e-06	-0.5478	0.683	0.766	0.0365998	Cycling	BNC2
SLC38A4	1.57628e-06	3.23686	0.038	0.004	0.0376683	Cycling	SLC38A4
CHAC2	1.70575e-06	2.73447	0.038	0.004	0.0407624	Cycling	CHAC2
FAM122C.1	1.73134e-06	1.46727	0.115	0.03	0.0413739	Cycling	FAM122C
JUNB.10	1.77949e-06	-0.298399	0.942	0.961	0.0425245	Cycling	JUNB
SYNDIG1.9	1.78003e-06	1.48652	0.173	0.06	0.0425373	Cycling	SYNDIG1
LIN9	1.81388e-06	2.72223	0.058	0.01	0.0433462	Cycling	LIN9
SLC31A1	1.91474e-06	1.36791	0.135	0.039	0.0457564	Cycling	SLC31A1
DUSP1.12	1.92085e-06	-0.454755	0.76	0.821	0.0459024	Cycling	DUSP1
POLA1.1	1.97808e-06	0.931976	0.298	0.131	0.0472701	Cycling	POLA1
IPO9.2	2.05484e-06	1.0466	0.25	0.102	0.0491046	Cycling	IPO9
MTMR4.4	2.17489e-06	1.53654	0.144	0.045	0.0519733	Cycling	MTMR4
NRF1.4	2.27121e-06	0.970567	0.308	0.138	0.0542752	Cycling	NRF1
ANKS1B.13	2.34318e-06	-3.08926	0.048	0.241	0.055995	Cycling	ANKS1B
SLMAP.13	2.38165e-06	-0.857492	0.471	0.624	0.0569143	Cycling	SLMAP
SMC6.4	2.38868e-06	1.36094	0.26	0.108	0.0570823	Cycling	SMC6
REXO5.3	2.50752e-06	1.43258	0.096	0.023	0.0599221	Cycling	REXO5
LINC00535.1	2.53796e-06	1.84948	0.067	0.013	0.0606497	Cycling	LINC00535
ZNF569	2.58452e-06	1.96876	0.087	0.02	0.0617623	Cycling	ZNF569
LCORL.3	2.64291e-06	0.952835	0.452	0.241	0.0631576	Cycling	LCORL
SAE1.6	2.82231e-06	0.759394	0.288	0.123	0.0674448	Cycling	SAE1
AP000662.1.3	2.83413e-06	2.613	0.077	0.016	0.0677271	Cycling	AP000662.1
CAV3	2.83725e-06	1.87277	0.048	0.007	0.0678018	Cycling	CAV3
ZNF107.1	2.87214e-06	1.9916	0.106	0.027	0.0686356	Cycling	ZNF107
MDC1.1	2.89742e-06	1.1482	0.135	0.039	0.0692397	Cycling	MDC1
OR51E1.1	2.94069e-06	4.04366	0.019	0.001	0.0702737	Cycling	OR51E1
C16orf97	2.96855e-06	4.02717	0.019	0.001	0.0709394	Cycling	C16orf97
TP73.1	2.98257e-06	3.68172	0.019	0.001	0.0712745	Cycling	TP73
WASHC5-AS1	2.98257e-06	4.24656	0.019	0.001	0.0712745	Cycling	WASHC5-AS1
AC015845.2	2.98257e-06	3.84217	0.019	0.001	0.0712745	Cycling	AC015845.2
AC233280.1.1	3.01081e-06	3.34554	0.019	0.001	0.0719492	Cycling	AC233280.1
ALX4	3.02502e-06	3.23394	0.019	0.001	0.0722889	Cycling	ALX4
DHX8.1	3.03463e-06	1.34263	0.192	0.07	0.0725186	Cycling	DHX8
DDX11.1	3.03503e-06	1.75309	0.096	0.024	0.072528	Cycling	DDX11
TAS2R46	3.05364e-06	3.14377	0.019	0.001	0.0729728	Cycling	TAS2R46
EPB41L3.6	3.20109e-06	1.56305	0.106	0.027	0.0764965	Cycling	EPB41L3
RBM15.2	3.24396e-06	1.30583	0.183	0.064	0.077521	Cycling	RBM15
NUP153.12	3.28826e-06	0.575937	0.74	0.503	0.0785796	Cycling	NUP153
SDK1.14	3.32315e-06	0.760831	0.51	0.289	0.0794133	Cycling	SDK1
DNHD1.3	3.35531e-06	1.20082	0.154	0.049	0.0801819	Cycling	DNHD1
CEP295.1	3.35535e-06	1.14068	0.144	0.044	0.0801828	Cycling	CEP295
ARHGEF40.4	3.38363e-06	1.08426	0.202	0.075	0.0808586	Cycling	ARHGEF40
ARL6IP1.9	3.5183e-06	1.04789	0.317	0.15	0.0840767	Cycling	ARL6IP1
SAP30.3	3.68438e-06	1.32228	0.183	0.065	0.0880456	Cycling	SAP30
AC108673.2	3.7146e-06	2.26325	0.029	0.003	0.0887678	Cycling	AC108673.2
ADAMTS12.6	3.79376e-06	1.05225	0.221	0.086	0.0906596	Cycling	ADAMTS12
OBSCN.2	3.93798e-06	2.13657	0.087	0.02	0.094106	Cycling	OBSCN
SRGAP2B.3	3.94998e-06	1.31822	0.212	0.082	0.0943928	Cycling	SRGAP2B
ARHGAP15.12	3.99516e-06	0.922488	0.356	0.175	0.0954723	Cycling	ARHGAP15
PHGDH.8	3.99606e-06	0.882317	0.26	0.108	0.0954938	Cycling	PHGDH
GREM2.14	4.04427e-06	-2.50458	0.096	0.287	0.0966459	Cycling	GREM2
NRM.1	4.07598e-06	1.85641	0.125	0.037	0.0974037	Cycling	NRM
CDK14.9	4.08339e-06	0.635622	0.587	0.349	0.0975809	Cycling	CDK14
NEMP1	4.09954e-06	0.855682	0.125	0.035	0.0979667	Cycling	NEMP1
MMS22L.1	4.23467e-06	1.30154	0.154	0.051	0.101196	Cycling	MMS22L
AFF3.11	4.26874e-06	-1.86803	0.115	0.322	0.10201	Cycling	AFF3
DHFR	4.36674e-06	1.03363	0.125	0.036	0.104352	Cycling	DHFR
ZFP36L1.5	4.42244e-06	-0.584651	0.654	0.721	0.105683	Cycling	ZFP36L1
FUZ	4.50924e-06	1.79183	0.087	0.02	0.107757	Cycling	FUZ
ASH2L.1	4.51871e-06	1.67157	0.135	0.042	0.107984	Cycling	ASH2L
LMO2.1	4.7249e-06	3.00872	0.038	0.005	0.112911	Cycling	LMO2
QRICH1.3	4.89437e-06	1.26974	0.26	0.11	0.116961	Cycling	QRICH1
COL4A1.8	4.9047e-06	-0.465009	0.683	0.717	0.117208	Cycling	COL4A1
CGNL1.4	4.99432e-06	1.45941	0.106	0.028	0.119349	Cycling	CGNL1
ASRGL1.1	4.99652e-06	3.09388	0.038	0.005	0.119402	Cycling	ASRGL1
KCNIP4.13	5.08625e-06	-7.40854	0	0.169	0.121546	Cycling	KCNIP4
RHNO1.1	5.13708e-06	1.73121	0.058	0.01	0.122761	Cycling	RHNO1
CPXM1.5	5.18406e-06	2.26986	0.125	0.038	0.123884	Cycling	CPXM1
CCDC68.7	5.22109e-06	1.70541	0.212	0.087	0.124768	Cycling	CCDC68
G2E3-AS1	5.24054e-06	1.54839	0.106	0.028	0.125233	Cycling	G2E3-AS1
ANKRD54	5.62009e-06	1.67755	0.096	0.024	0.134303	Cycling	ANKRD54
RCC2.5	6.01325e-06	1.08645	0.212	0.083	0.143699	Cycling	RCC2
RBBP8.2	6.04132e-06	1.3216	0.173	0.061	0.144369	Cycling	RBBP8
SMG1.8	6.30303e-06	0.646537	0.673	0.43	0.150624	Cycling	SMG1
MEX3A.5	6.3803e-06	1.74494	0.106	0.029	0.15247	Cycling	MEX3A
POM121.2	6.41582e-06	0.809014	0.269	0.115	0.153319	Cycling	POM121
TEDC1.1	6.534e-06	1.65183	0.067	0.013	0.156143	Cycling	TEDC1
MBNL3.1	6.62288e-06	1.86107	0.087	0.021	0.158267	Cycling	MBNL3
RNF26.1	6.65509e-06	1.54498	0.096	0.025	0.159037	Cycling	RNF26
MFSD14B	7.10323e-06	0.876117	0.269	0.116	0.169746	Cycling	MFSD14B
HERC5.7	7.13557e-06	0.996468	0.288	0.126	0.170519	Cycling	HERC5
LMNA.10	7.13713e-06	-0.357091	0.827	0.858	0.170556	Cycling	LMNA
OSBPL11.1	7.26705e-06	1.37526	0.212	0.087	0.173661	Cycling	OSBPL11
DNM3OS.3	7.38703e-06	1.06678	0.26	0.112	0.176528	Cycling	DNM3OS
AC090617.4.1	7.49593e-06	2.41986	0.048	0.008	0.17913	Cycling	AC090617.4
AL450992.2	7.56558e-06	3.45265	0.029	0.003	0.180795	Cycling	AL450992.2
FBN3	7.72732e-06	3.1805	0.029	0.003	0.18466	Cycling	FBN3
LINC01185	7.82123e-06	2.83636	0.029	0.003	0.186904	Cycling	LINC01185
LINC00884	7.98438e-06	2.64143	0.038	0.005	0.190803	Cycling	LINC00884
AC018653.3	8.01231e-06	2.64814	0.029	0.003	0.19147	Cycling	AC018653.3
DSN1	8.13199e-06	2.21432	0.058	0.011	0.19433	Cycling	DSN1
REEP4	8.24049e-06	1.99363	0.058	0.011	0.196923	Cycling	REEP4
AC011611.4	8.24996e-06	2.4394	0.038	0.005	0.197149	Cycling	AC011611.4
SNUPN.2	8.28193e-06	1.14707	0.144	0.046	0.197913	Cycling	SNUPN
JPT1.4	8.34288e-06	1.23528	0.192	0.072	0.19937	Cycling	JPT1
FNBP1.7	8.38148e-06	-1.26904	0.327	0.471	0.200292	Cycling	FNBP1
ST3GAL3	8.86867e-06	0.971869	0.25	0.107	0.211935	Cycling	ST3GAL3
VANGL2.5	9.30156e-06	1.14717	0.183	0.068	0.222279	Cycling	VANGL2
CCNE1.1	9.33319e-06	2.43949	0.058	0.011	0.223035	Cycling	CCNE1
CCP110.2	9.50825e-06	1.33319	0.135	0.042	0.227219	Cycling	CCP110
PNRC1.6	9.79835e-06	-0.673981	0.558	0.681	0.234151	Cycling	PNRC1
SPECC1L	9.94825e-06	0.77527	0.423	0.223	0.237733	Cycling	SPECC1L
COL21A1.13	1.00543e-05	0.821766	0.308	0.143	0.240268	Cycling	COL21A1
FBXO34.4	1.01839e-05	1.0879	0.288	0.131	0.243365	Cycling	FBXO34
PEMT.1	1.02309e-05	1.8143	0.106	0.03	0.244487	Cycling	PEMT
SHTN1	1.02564e-05	1.16583	0.144	0.047	0.245097	Cycling	SHTN1
ACYP1.1	1.03006e-05	1.25572	0.115	0.033	0.246153	Cycling	ACYP1
RNF144A.2	1.03625e-05	1.56189	0.096	0.025	0.247633	Cycling	RNF144A
AC008591.1.7	1.07826e-05	1.60033	0.115	0.034	0.257673	Cycling	AC008591.1
LINC00309.1	1.10188e-05	1.80855	0.058	0.011	0.263317	Cycling	LINC00309
ZNF738	1.13161e-05	1.2667	0.115	0.034	0.27042	Cycling	ZNF738
ALDH1A2.3	1.14379e-05	1.59475	0.077	0.018	0.273332	Cycling	ALDH1A2
SLF1.4	1.15266e-05	1.56725	0.154	0.053	0.275451	Cycling	SLF1
CSPP1.6	1.15971e-05	1.04626	0.404	0.216	0.277136	Cycling	CSPP1
PMP22.14	1.166e-05	-1.03485	0.356	0.509	0.278639	Cycling	PMP22
FTX.10	1.20199e-05	-0.673319	0.577	0.684	0.28724	Cycling	FTX
ANXA9	1.28132e-05	4.37875	0.019	0.001	0.306196	Cycling	ANXA9
AC012360.3	1.28458e-05	2.1138	0.058	0.011	0.306975	Cycling	AC012360.3
HSPB11.3	1.29596e-05	0.890215	0.279	0.125	0.309697	Cycling	HSPB11
AL157935.1	1.29745e-05	4.03846	0.019	0.001	0.310052	Cycling	AL157935.1
ZNF732	1.30831e-05	3.81213	0.019	0.001	0.312648	Cycling	ZNF732
AC034193.1	1.31926e-05	3.34558	0.019	0.001	0.315264	Cycling	AC034193.1
AP002762.2	1.31926e-05	3.63886	0.019	0.001	0.315264	Cycling	AP002762.2
AC096570.1.1	1.32477e-05	3.12531	0.019	0.001	0.316581	Cycling	AC096570.1
ZFP92	1.32477e-05	2.50756	0.019	0.001	0.316581	Cycling	ZFP92
HLA-DOB	1.34143e-05	3.34993	0.019	0.001	0.320561	Cycling	HLA-DOB
PCDH17.10	1.35306e-05	1.71494	0.144	0.05	0.323341	Cycling	PCDH17
AC091564.5.1	1.35702e-05	2.7843	0.048	0.008	0.324287	Cycling	AC091564.5
LIN54.2	1.37101e-05	0.99944	0.163	0.058	0.327631	Cycling	LIN54
KCNMB2-AS1.1	1.40821e-05	2.31552	0.077	0.018	0.33652	Cycling	KCNMB2-AS1
COL14A1.12	1.45253e-05	0.7725	0.462	0.261	0.34711	Cycling	COL14A1
TRIM25.4	1.48205e-05	1.5757	0.173	0.065	0.354165	Cycling	TRIM25
AC027307.3	1.52877e-05	3.24788	0.029	0.003	0.365331	Cycling	AC027307.3
CEP250.1	1.52999e-05	1.37156	0.106	0.03	0.365622	Cycling	CEP250
AL592295.4	1.53563e-05	2.57309	0.058	0.011	0.36697	Cycling	AL592295.4
CDC14A.6	1.57687e-05	0.902612	0.279	0.128	0.376823	Cycling	CDC14A
PCDH9.11	1.57791e-05	0.964706	0.24	0.103	0.377074	Cycling	PCDH9
TAP1.8	1.58864e-05	0.833165	0.317	0.154	0.379638	Cycling	TAP1
SFN	1.60004e-05	2.78557	0.029	0.003	0.382362	Cycling	SFN
CCDC138.1	1.63184e-05	1.27578	0.154	0.053	0.389962	Cycling	CCDC138
SPARCL1.8	1.65084e-05	-0.676474	0.462	0.633	0.394502	Cycling	SPARCL1
SPATA6.4	1.73848e-05	0.756449	0.298	0.137	0.415444	Cycling	SPATA6
CEP85L.7	1.75196e-05	0.595488	0.615	0.396	0.418667	Cycling	CEP85L
PRUNE2.15	1.78558e-05	-2.79736	0.029	0.198	0.426701	Cycling	PRUNE2
EPS8.10	1.80893e-05	0.605355	0.567	0.339	0.43228	Cycling	EPS8
XIST.13	1.86412e-05	-1.74781	0.115	0.3	0.445469	Cycling	XIST
AL078459.1.1	1.87245e-05	1.28642	0.192	0.075	0.44746	Cycling	AL078459.1
EXTL3	1.97554e-05	1.81723	0.115	0.035	0.472094	Cycling	EXTL3
IFT80.1	1.99611e-05	1.04564	0.192	0.075	0.47701	Cycling	IFT80
OSBPL6.14	2.013e-05	0.819579	0.423	0.226	0.481046	Cycling	OSBPL6
POLR2H.1	2.02085e-05	1.06923	0.192	0.076	0.482922	Cycling	POLR2H
BMP5.15	2.08168e-05	0.745397	0.413	0.226	0.497459	Cycling	BMP5
FANCG.1	2.10077e-05	2.10644	0.058	0.011	0.502022	Cycling	FANCG
CKLF	2.10466e-05	0.925999	0.173	0.064	0.502951	Cycling	CKLF
FEN1.2	2.1618e-05	2.23549	0.067	0.015	0.516606	Cycling	FEN1
CBX5.6	2.21063e-05	0.85972	0.308	0.149	0.528275	Cycling	CBX5
RBBP4.2	2.24369e-05	1.02069	0.298	0.141	0.536175	Cycling	RBBP4
PRDM5.3	2.2623e-05	1.14057	0.212	0.089	0.540623	Cycling	PRDM5
LTBP1.9	2.27837e-05	-0.825056	0.385	0.56	0.544463	Cycling	LTBP1
AC017002.5.5	2.28166e-05	1.74225	0.135	0.046	0.545249	Cycling	AC017002.5
FNDC1.13	2.29219e-05	0.925812	0.327	0.167	0.547766	Cycling	FNDC1
GPT2.1	2.29267e-05	1.70645	0.058	0.011	0.547879	Cycling	GPT2
COL4A2.8	2.30356e-05	-0.313927	0.788	0.819	0.550482	Cycling	COL4A2
GRASP.4	2.30464e-05	0.976922	0.202	0.082	0.55074	Cycling	GRASP
SLBP.1	2.36306e-05	1.05036	0.212	0.089	0.564699	Cycling	SLBP
AC083862.3.6	2.45415e-05	0.933967	0.154	0.054	0.586468	Cycling	AC083862.3
NT5C2.2	2.46776e-05	0.947783	0.356	0.181	0.589721	Cycling	NT5C2
CDK16.1	2.50068e-05	1.68897	0.183	0.073	0.597588	Cycling	CDK16
Z82215.1	2.50554e-05	1.1833	0.115	0.035	0.598749	Cycling	Z82215.1
TYK2.1	2.51894e-05	2.11966	0.106	0.032	0.601951	Cycling	TYK2
RCOR1.7	2.54268e-05	0.65964	0.548	0.334	0.607625	Cycling	RCOR1
AGO3.7	2.58478e-05	0.651913	0.577	0.359	0.617686	Cycling	AGO3
MNS1	2.61217e-05	2.28557	0.077	0.019	0.624231	Cycling	MNS1
SDC1.1	2.62692e-05	3.35317	0.038	0.006	0.627755	Cycling	SDC1
PIBF1.2	2.65498e-05	0.783847	0.356	0.178	0.63446	Cycling	PIBF1
FOSB.9	2.65635e-05	-0.286698	0.913	0.919	0.634787	Cycling	FOSB
CIC.3	2.69445e-05	1.29685	0.163	0.061	0.643893	Cycling	CIC
WAKMAR2.1	2.72494e-05	2.02904	0.067	0.015	0.651178	Cycling	WAKMAR2
ANKRD28.7	2.75978e-05	0.844148	0.413	0.233	0.659504	Cycling	ANKRD28
SCML2.4	2.77213e-05	1.27371	0.144	0.05	0.662455	Cycling	SCML2
HIST2H2BF.1	2.78885e-05	1.71377	0.058	0.011	0.666451	Cycling	HIST2H2BF
HIST1H1E.2	2.81678e-05	1.85962	0.067	0.015	0.673127	Cycling	HIST1H1E
AC092821.3	2.82523e-05	1.48395	0.115	0.036	0.675145	Cycling	AC092821.3
AC010889.2	2.843e-05	3.3319	0.029	0.003	0.679392	Cycling	AC010889.2
RGS20	2.88804e-05	2.6751	0.038	0.006	0.690154	Cycling	RGS20
AC087190.1	2.88937e-05	3.11747	0.029	0.003	0.690473	Cycling	AC087190.1
MIR1915HG.1	2.89411e-05	2.54706	0.038	0.006	0.691606	Cycling	MIR1915HG
FAM222A.5	2.92691e-05	1.03638	0.125	0.04	0.699444	Cycling	FAM222A
NASP.5	2.95772e-05	0.607698	0.538	0.317	0.706807	Cycling	NASP
ZNF687-AS1	2.98428e-05	2.48456	0.029	0.003	0.713153	Cycling	ZNF687-AS1
AP001160.1.1	2.99352e-05	1.73789	0.067	0.015	0.715362	Cycling	AP001160.1
NUMA1.5	3.01024e-05	0.785716	0.385	0.199	0.719357	Cycling	NUMA1
KAT2A	3.08295e-05	1.56402	0.096	0.027	0.736734	Cycling	KAT2A
TTC23.1	3.25605e-05	1.05318	0.183	0.072	0.778098	Cycling	TTC23
SYNE2.7	3.29061e-05	0.701989	0.5	0.313	0.786357	Cycling	SYNE2
CGAS.6	3.32924e-05	1.0778	0.231	0.102	0.795588	Cycling	CGAS
CALML4.1	3.34271e-05	1.86946	0.058	0.012	0.798807	Cycling	CALML4
CCDC150	3.4788e-05	1.70068	0.058	0.012	0.83133	Cycling	CCDC150
ZNF490	3.51077e-05	1.42522	0.087	0.023	0.83897	Cycling	ZNF490
BRI3BP.1	3.52862e-05	2.05433	0.048	0.009	0.843235	Cycling	BRI3BP
CSNK1G2.3	3.62021e-05	1.8497	0.173	0.068	0.865121	Cycling	CSNK1G2
TBCC	3.62728e-05	0.992633	0.154	0.056	0.86681	Cycling	TBCC
NOSTRIN.2	3.72042e-05	1.56757	0.048	0.009	0.889068	Cycling	NOSTRIN
ADD3.8	3.77873e-05	1.02765	0.308	0.155	0.903002	Cycling	ADD3
TSHZ2.16	3.82087e-05	0.657417	0.481	0.274	0.913073	Cycling	TSHZ2
ARHGAP22.2	3.90306e-05	1.97614	0.067	0.015	0.932714	Cycling	ARHGAP22
ANPEP.1	3.93707e-05	3.10262	0.038	0.006	0.94084	Cycling	ANPEP
NUDT1.3	3.94434e-05	1.59431	0.125	0.041	0.94258	Cycling	NUDT1
MAIP1.2	4.06584e-05	1.61652	0.096	0.028	0.971614	Cycling	MAIP1
HMGXB4	4.15222e-05	1.24699	0.202	0.085	0.992256	Cycling	HMGXB4
ZNF85	4.22381e-05	2.4809	0.058	0.012	1	Cycling	ZNF85
AC007494.2	4.22631e-05	4.214	0.019	0.002	1	Cycling	AC007494.2
ARHGAP24.12	4.25154e-05	0.587008	0.548	0.337	1	Cycling	ARHGAP24
CHST1.1	4.258e-05	3.71653	0.019	0.002	1	Cycling	CHST1
SLC16A12.1	4.28992e-05	3.53317	0.019	0.002	1	Cycling	SLC16A12
FANCM.1	4.30425e-05	1.69681	0.087	0.023	1	Cycling	FANCM
POMT2	4.31784e-05	1.74945	0.087	0.023	1	Cycling	POMT2
AC080038.1	4.33822e-05	2.64107	0.019	0.002	1	Cycling	AC080038.1
LINC02551.1	4.3707e-05	3.06977	0.019	0.002	1	Cycling	LINC02551
AC012020.1.2	4.38703e-05	3.03688	0.019	0.002	1	Cycling	AC012020.1
AP001453.1	4.38703e-05	2.51137	0.019	0.002	1	Cycling	AP001453.1
AC104984.1.1	4.38703e-05	2.98253	0.019	0.002	1	Cycling	AC104984.1
C2CD4C	4.38703e-05	2.86634	0.019	0.002	1	Cycling	C2CD4C
LINC02387.1	4.40342e-05	2.95416	0.019	0.002	1	Cycling	LINC02387
KIAA1958.3	4.43529e-05	1.0125	0.231	0.103	1	Cycling	KIAA1958
SOX13.1	4.50713e-05	1.38459	0.106	0.032	1	Cycling	SOX13
RNF168.1	4.63231e-05	0.960637	0.212	0.088	1	Cycling	RNF168
SNRPD1.1	4.72728e-05	0.845001	0.221	0.095	1	Cycling	SNRPD1
DNMT1.3	4.77173e-05	1.22643	0.288	0.141	1	Cycling	DNMT1
AP001347.1.9	4.78901e-05	1.23685	0.25	0.118	1	Cycling	AP001347.1
DENND1B.6	4.86491e-05	0.990766	0.279	0.135	1	Cycling	DENND1B
ZBTB11.7	4.89138e-05	0.715725	0.375	0.203	1	Cycling	ZBTB11
OAF.6	4.9016e-05	1.28061	0.192	0.081	1	Cycling	OAF
SKA2.2	4.92128e-05	1.16142	0.221	0.097	1	Cycling	SKA2
CTSV.1	5.02607e-05	2.93268	0.029	0.004	1	Cycling	CTSV
AP3B1.6	5.09937e-05	0.683461	0.471	0.274	1	Cycling	AP3B1
ZNF519.2	5.12991e-05	1.28316	0.106	0.032	1	Cycling	ZNF519
TP53BP1.4	5.14197e-05	0.913848	0.375	0.211	1	Cycling	TP53BP1
CORT.1	5.1826e-05	2.51391	0.029	0.004	1	Cycling	CORT
TUBA1B.9	5.2138e-05	0.57649	0.606	0.445	1	Cycling	TUBA1B
LINC02798.1	5.2353e-05	2.16391	0.067	0.016	1	Cycling	LINC02798
PLOD1.6	5.32798e-05	1.14757	0.212	0.09	1	Cycling	PLOD1
GADD45B.11	5.4853e-05	-0.496249	0.75	0.775	1	Cycling	GADD45B
LMOD1.8	5.53093e-05	-1.22249	0.24	0.411	1	Cycling	LMOD1
COL9A1.9	5.54466e-05	1.84125	0.087	0.024	1	Cycling	COL9A1
MAD2L2.2	5.60227e-05	1.07339	0.154	0.057	1	Cycling	MAD2L2
AC016727.1	5.60814e-05	3.16548	0.038	0.006	1	Cycling	AC016727.1
ZNF823	5.63856e-05	2.02724	0.077	0.02	1	Cycling	ZNF823
GNB4.6	5.71641e-05	0.762125	0.394	0.213	1	Cycling	GNB4
TEX30	5.78065e-05	1.19982	0.087	0.024	1	Cycling	TEX30
SYT17.2	5.79613e-05	2.02747	0.058	0.012	1	Cycling	SYT17
MED26.4	5.89841e-05	1.17121	0.163	0.064	1	Cycling	MED26
FASTKD3	5.93778e-05	2.49459	0.038	0.006	1	Cycling	FASTKD3
AMPH.6	5.98508e-05	1.05752	0.173	0.069	1	Cycling	AMPH
HIST1H4A	6.0319e-05	2.29037	0.038	0.006	1	Cycling	HIST1H4A
COMMD4.3	6.06386e-05	1.08252	0.212	0.091	1	Cycling	COMMD4
C16orf95	6.17655e-05	1.95774	0.048	0.009	1	Cycling	C16orf95
UBP1.1	6.23414e-05	1.31522	0.231	0.106	1	Cycling	UBP1
PCNX4.4	6.28512e-05	0.742565	0.337	0.176	1	Cycling	PCNX4
CNTLN.6	6.30454e-05	0.592462	0.481	0.284	1	Cycling	CNTLN
AC104596.1	6.34726e-05	2.27811	0.067	0.016	1	Cycling	AC104596.1
KLF9.11	6.44586e-05	-0.934713	0.346	0.494	1	Cycling	KLF9
NDUFAF6.2	6.48096e-05	1.12835	0.183	0.075	1	Cycling	NDUFAF6
AL357507.1.1	6.55424e-05	1.55075	0.067	0.016	1	Cycling	AL357507.1
FAM13B.8	6.59633e-05	0.601824	0.587	0.365	1	Cycling	FAM13B
ACTN1.10	6.63811e-05	-0.39624	0.683	0.737	1	Cycling	ACTN1
AC092353.2.2	6.64514e-05	1.32271	0.048	0.009	1	Cycling	AC092353.2
NCAM1.9	6.98541e-05	0.617456	0.567	0.335	1	Cycling	NCAM1
GNG4.5	7.11456e-05	1.96676	0.096	0.029	1	Cycling	GNG4
IMMP1L.1	7.25101e-05	1.01589	0.154	0.058	1	Cycling	IMMP1L
TBC1D8.2	7.28518e-05	1.29197	0.135	0.048	1	Cycling	TBC1D8
CD9.11	7.3604e-05	-1.07495	0.221	0.407	1	Cycling	CD9
PLN.12	7.47897e-05	-2.0004	0.058	0.221	1	Cycling	PLN
FKRP.1	7.51888e-05	1.19352	0.115	0.038	1	Cycling	FKRP
CTBP2.9	7.53676e-05	0.716636	0.548	0.322	1	Cycling	CTBP2
TRMT9B.4	7.54763e-05	1.58882	0.087	0.024	1	Cycling	TRMT9B
LSM5.3	7.67106e-05	1.1432	0.25	0.118	1	Cycling	LSM5
KLHL28.1	7.76282e-05	0.900591	0.183	0.074	1	Cycling	KLHL28
CD83.9	7.90612e-05	0.806318	0.288	0.142	1	Cycling	CD83
FHL1.13	8.05973e-05	-0.674134	0.558	0.641	1	Cycling	FHL1
ZNF682	8.17084e-05	1.87967	0.077	0.02	1	Cycling	ZNF682
AL138820.1.1	8.21662e-05	2.55206	0.038	0.006	1	Cycling	AL138820.1
TBCD.1	8.28036e-05	0.97892	0.202	0.087	1	Cycling	TBCD
IRF8.10	8.3556e-05	0.773529	0.365	0.201	1	Cycling	IRF8
GREM1.13	8.38746e-05	-2.80846	0.048	0.198	1	Cycling	GREM1
RECQL5.1	8.41254e-05	2.08928	0.058	0.013	1	Cycling	RECQL5
RPA3.3	8.46033e-05	0.998303	0.144	0.053	1	Cycling	RPA3
SART3.3	8.48138e-05	0.807267	0.212	0.092	1	Cycling	SART3
RANBP1.2	8.56083e-05	0.716794	0.24	0.109	1	Cycling	RANBP1
AC004889.1	8.63756e-05	1.1319	0.125	0.043	1	Cycling	AC004889.1
CNBD1.1	8.64994e-05	3.14714	0.029	0.004	1	Cycling	CNBD1
HSD17B13.1	8.69203e-05	2.77476	0.029	0.004	1	Cycling	HSD17B13
MLEC.4	8.94605e-05	0.788526	0.337	0.175	1	Cycling	MLEC
HRC.2	8.97038e-05	2.50993	0.029	0.004	1	Cycling	HRC
CLEC11A.7	9.00813e-05	1.09818	0.212	0.094	1	Cycling	CLEC11A
TRIM24.6	9.09154e-05	0.80561	0.298	0.148	1	Cycling	TRIM24
DISC1.1	9.33141e-05	1.31208	0.135	0.049	1	Cycling	DISC1
MARK4.2	9.39793e-05	1.3558	0.135	0.049	1	Cycling	MARK4
EPHA7.14	9.5485e-05	0.582283	0.385	0.205	1	Cycling	EPHA7
CHRNB2	9.74053e-05	5.29171	0.01	0	1	Cycling	CHRNB2
LINC01142	9.74053e-05	5.58652	0.01	0	1	Cycling	LINC01142
AC019185.2	9.74053e-05	6.1579	0.01	0	1	Cycling	AC019185.2
RASA2-IT1	9.74053e-05	5.91701	0.01	0	1	Cycling	RASA2-IT1
C6orf118	9.74053e-05	5.17828	0.01	0	1	Cycling	C6orf118
MLXIPL.1	9.74053e-05	4.9192	0.01	0	1	Cycling	MLXIPL
AC104232.2	9.74053e-05	5.35866	0.01	0	1	Cycling	AC104232.2
KCNK4	9.74053e-05	5.90482	0.01	0	1	Cycling	KCNK4
AC007529.2	9.74053e-05	4.84424	0.01	0	1	Cycling	AC007529.2
B3GNT4	9.74053e-05	5.15654	0.01	0	1	Cycling	B3GNT4
AC124254.2	9.74053e-05	5.51922	0.01	0	1	Cycling	AC124254.2
HPN-AS1	9.74053e-05	6.77111	0.01	0	1	Cycling	HPN-AS1
AL118508.1	9.74053e-05	5.10116	0.01	0	1	Cycling	AL118508.1
LINC00337	9.80422e-05	4.61999	0.01	0	1	Cycling	LINC00337
AL359764.3	9.80422e-05	4.33965	0.01	0	1	Cycling	AL359764.3
SLC30A3	9.80422e-05	4.3897	0.01	0	1	Cycling	SLC30A3
PTPRN.1	9.80422e-05	4.78908	0.01	0	1	Cycling	PTPRN
AC079140.6	9.80422e-05	4.3389	0.01	0	1	Cycling	AC079140.6
AC133961.1	9.80422e-05	4.93258	0.01	0	1	Cycling	AC133961.1
PLAC8	9.80422e-05	4.78699	0.01	0	1	Cycling	PLAC8
AC113418.1.1	9.80422e-05	4.40987	0.01	0	1	Cycling	AC113418.1
HIST1H4D	9.80422e-05	3.99226	0.01	0	1	Cycling	HIST1H4D
AL359382.1	9.80422e-05	4.64714	0.01	0	1	Cycling	AL359382.1
LINC01606	9.80422e-05	4.85309	0.01	0	1	Cycling	LINC01606
AC011676.3	9.80422e-05	5.24581	0.01	0	1	Cycling	AC011676.3
AL158834.2	9.80422e-05	3.7933	0.01	0	1	Cycling	AL158834.2
AC016825.1	9.80422e-05	4.78637	0.01	0	1	Cycling	AC016825.1
AC108448.3	9.80422e-05	3.76517	0.01	0	1	Cycling	AC108448.3
SLN	9.80422e-05	4.72509	0.01	0	1	Cycling	SLN
AC026333.4	9.80422e-05	4.5797	0.01	0	1	Cycling	AC026333.4
AL356515.1	9.80422e-05	4.6755	0.01	0	1	Cycling	AL356515.1
AC004816.1	9.80422e-05	4.60888	0.01	0	1	Cycling	AC004816.1
SLC52A1	9.80422e-05	5.17167	0.01	0	1	Cycling	SLC52A1
AC127496.1	9.80422e-05	3.89416	0.01	0	1	Cycling	AC127496.1
CLUL1	9.80422e-05	5.11439	0.01	0	1	Cycling	CLUL1
GGN	9.80422e-05	4.60408	0.01	0	1	Cycling	GGN
AC003005.2	9.80422e-05	4.96848	0.01	0	1	Cycling	AC003005.2
Z84468.1	9.80422e-05	5.04965	0.01	0	1	Cycling	Z84468.1
AL356317.2	9.80422e-05	4.59124	0.01	0	1	Cycling	AL356317.2
TAF7L	9.80422e-05	4.69795	0.01	0	1	Cycling	TAF7L
VSIG1	9.80422e-05	4.52134	0.01	0	1	Cycling	VSIG1
DISP3	9.8683e-05	4.25829	0.01	0	1	Cycling	DISP3
LEXM	9.8683e-05	4.41084	0.01	0	1	Cycling	LEXM
AL136985.1	9.8683e-05	4.04351	0.01	0	1	Cycling	AL136985.1
AC012073.1	9.8683e-05	3.27788	0.01	0	1	Cycling	AC012073.1
AC092652.3	9.8683e-05	4.29367	0.01	0	1	Cycling	AC092652.3
AC005540.1	9.8683e-05	3.76974	0.01	0	1	Cycling	AC005540.1
BTLA	9.8683e-05	4.03474	0.01	0	1	Cycling	BTLA
AC026341.2	9.8683e-05	3.64772	0.01	0	1	Cycling	AC026341.2
LINC01968	9.8683e-05	3.99125	0.01	0	1	Cycling	LINC01968
LINC02377	9.8683e-05	3.69858	0.01	0	1	Cycling	LINC02377
SLC4A9	9.8683e-05	3.92001	0.01	0	1	Cycling	SLC4A9
AL354892.3	9.8683e-05	4.04018	0.01	0	1	Cycling	AL354892.3
AP003469.2	9.8683e-05	3.93114	0.01	0	1	Cycling	AP003469.2
PRRX2-AS1	9.8683e-05	4.27001	0.01	0	1	Cycling	PRRX2-AS1
AC010789.2	9.8683e-05	3.69989	0.01	0	1	Cycling	AC010789.2
NLRP14	9.8683e-05	3.93241	0.01	0	1	Cycling	NLRP14
TIGD3	9.8683e-05	3.65857	0.01	0	1	Cycling	TIGD3
AC078962.4	9.8683e-05	4.15334	0.01	0	1	Cycling	AC078962.4
AC002563.1	9.8683e-05	4.06407	0.01	0	1	Cycling	AC002563.1
AL135744.1	9.8683e-05	3.88523	0.01	0	1	Cycling	AL135744.1
AC009269.4	9.8683e-05	3.34002	0.01	0	1	Cycling	AC009269.4
AC103746.1	9.8683e-05	4.11142	0.01	0	1	Cycling	AC103746.1
AC120498.8	9.8683e-05	3.75652	0.01	0	1	Cycling	AC120498.8
TEKT5	9.8683e-05	3.85328	0.01	0	1	Cycling	TEKT5
AC099489.3	9.8683e-05	4.26392	0.01	0	1	Cycling	AC099489.3
AC006435.2	9.8683e-05	4.29549	0.01	0	1	Cycling	AC006435.2
AC244093.5	9.8683e-05	3.51633	0.01	0	1	Cycling	AC244093.5
AC091180.2.1	9.8683e-05	3.43162	0.01	0	1	Cycling	AC091180.2
AC005790.1	9.8683e-05	4.20276	0.01	0	1	Cycling	AC005790.1
AC093227.3	9.8683e-05	4.0558	0.01	0	1	Cycling	AC093227.3
AC008622.2	9.8683e-05	4.50438	0.01	0	1	Cycling	AC008622.2
RSPO4	9.8683e-05	3.97625	0.01	0	1	Cycling	RSPO4
ALDH7A1.4	9.90099e-05	0.820397	0.183	0.075	1	Cycling	ALDH7A1
SMPD4.1	9.93627e-05	0.736344	0.192	0.081	1	Cycling	SMPD4
NIFK-AS1.1	9.96244e-05	0.786489	0.106	0.033	1	Cycling	NIFK-AS1
PLXDC2.13	0.000102193	0.609903	0.558	0.37	1	Cycling	PLXDC2
SNHG1.4	0.000102371	0.887679	0.173	0.07	1	Cycling	SNHG1
APBA1.10	0.000102868	1.29396	0.212	0.095	1	Cycling	APBA1
ZBTB20.12	0.000104782	-0.347445	0.75	0.786	1	Cycling	ZBTB20
LDB2.11	0.000105983	0.974332	0.26	0.129	1	Cycling	LDB2
TRIM59.5	0.000106536	1.14856	0.125	0.044	1	Cycling	TRIM59
YPEL1.3	0.000106657	1.71066	0.067	0.017	1	Cycling	YPEL1
WDPCP.6	0.000107476	0.790414	0.423	0.245	1	Cycling	WDPCP
CDC7.1	0.000107478	1.53345	0.096	0.029	1	Cycling	CDC7
NRK.2	0.000108298	2.83379	0.048	0.01	1	Cycling	NRK
POGLUT3.3	0.000108355	1.07772	0.183	0.076	1	Cycling	POGLUT3
PTX3.2	0.000108831	1.02383	0.125	0.043	1	Cycling	PTX3
TMEM106C.6	0.000109167	0.909758	0.135	0.048	1	Cycling	TMEM106C
DHX35	0.000109539	1.45823	0.115	0.039	1	Cycling	DHX35
SMIM41.1	0.000109894	2.59251	0.038	0.006	1	Cycling	SMIM41
H2AFV.4	0.000110302	0.637655	0.462	0.286	1	Cycling	H2AFV
CHRM3.17	0.000111327	-2.24163	0.038	0.186	1	Cycling	CHRM3
PDE4D.15	0.000111707	-0.215631	0.913	0.873	1	Cycling	PDE4D
AC009779.2.2	0.000111949	1.56284	0.087	0.025	1	Cycling	AC009779.2
USP1.2	0.000112363	0.832637	0.183	0.075	1	Cycling	USP1
GPD2.1	0.000112831	1.11886	0.192	0.085	1	Cycling	GPD2
AC011389.2.2	0.000113776	3.65631	0.019	0.002	1	Cycling	AC011389.2
CCL26	0.000113776	3.66791	0.019	0.002	1	Cycling	CCL26
AL031432.4.1	0.000114161	3.46415	0.019	0.002	1	Cycling	AL031432.4
AL356608.3	0.000114161	3.63063	0.019	0.002	1	Cycling	AL356608.3
SORCS1.12	0.000114654	0.925841	0.212	0.094	1	Cycling	SORCS1
HIST1H3J.1	0.000115323	2.90794	0.019	0.002	1	Cycling	HIST1H3J
AC009812.4	0.000115323	3.32071	0.019	0.002	1	Cycling	AC009812.4
AL158211.3	0.000115323	3.39303	0.019	0.002	1	Cycling	AL158211.3
AL158801.2	0.000115323	3.34668	0.019	0.002	1	Cycling	AL158801.2
AC013486.1	0.000115323	3.04997	0.019	0.002	1	Cycling	AC013486.1
VMO1	0.000115323	3.24405	0.019	0.002	1	Cycling	VMO1
HIST1H2BN.2	0.000116043	2.39235	0.058	0.013	1	Cycling	HIST1H2BN
CDKN2A	0.000116496	3.04322	0.019	0.002	1	Cycling	CDKN2A
BX664727.3	0.00011689	2.68766	0.019	0.002	1	Cycling	BX664727.3
AL133477.2	0.000117284	2.64818	0.019	0.002	1	Cycling	AL133477.2
DBH-AS1	0.00011768	2.87712	0.019	0.002	1	Cycling	DBH-AS1
TPCN1.2	0.000118041	1.29274	0.135	0.05	1	Cycling	TPCN1
NOS3	0.000118078	2.3378	0.019	0.002	1	Cycling	NOS3
NEFM	0.000119629	1.81019	0.038	0.006	1	Cycling	NEFM
MBNL1.8	0.000119717	-0.523607	0.596	0.683	1	Cycling	MBNL1
CLCN5.2	0.000120612	1.17211	0.106	0.034	1	Cycling	CLCN5
PCDH7.11	0.000121995	-0.357975	0.692	0.756	1	Cycling	PCDH7
MIR181A1HG.7	0.000122339	0.814499	0.212	0.092	1	Cycling	MIR181A1HG
AC107375.1.1	0.000122794	2.25525	0.058	0.013	1	Cycling	AC107375.1
PDLIM3.12	0.00012336	-0.506368	0.692	0.716	1	Cycling	PDLIM3
CARD8.2	0.000124069	1.65704	0.135	0.05	1	Cycling	CARD8
CCDC36.2	0.000125795	1.90269	0.048	0.01	1	Cycling	CCDC36
PAWR.14	0.000126724	-1.18001	0.221	0.369	1	Cycling	PAWR
C2CD5.3	0.00013421	0.777316	0.25	0.118	1	Cycling	C2CD5
AP000892.1.1	0.000135946	3.01457	0.029	0.004	1	Cycling	AP000892.1
PLAC4	0.000136261	2.73021	0.029	0.004	1	Cycling	PLAC4
IFITM3.9	0.00013692	-0.423319	0.673	0.733	1	Cycling	IFITM3
POLG	0.000137883	1.04998	0.135	0.05	1	Cycling	POLG
COL1A2.11	0.000138231	-0.250232	0.817	0.851	1	Cycling	COL1A2
RHBDL3.1	0.000138474	1.80599	0.067	0.017	1	Cycling	RHBDL3
NSG1.2	0.000139126	3.02517	0.048	0.01	1	Cycling	NSG1
XRCC3	0.000140094	2.5335	0.029	0.004	1	Cycling	XRCC3
AC015971.1.1	0.000143438	1.27053	0.106	0.034	1	Cycling	AC015971.1
LINC01873	0.0001457	1.62152	0.029	0.004	1	Cycling	LINC01873
MTREX.4	0.00014793	0.762964	0.385	0.216	1	Cycling	MTREX
GPC6-AS1.2	0.000148466	2.47639	0.038	0.007	1	Cycling	GPC6-AS1
GNL1.8	0.00014985	0.942907	0.279	0.14	1	Cycling	GNL1
CMC2.2	0.000151284	0.644866	0.269	0.13	1	Cycling	CMC2
AC138956.2	0.000151331	1.76651	0.058	0.013	1	Cycling	AC138956.2
IPO11.1	0.000152902	0.965256	0.144	0.055	1	Cycling	IPO11
INSC.9	0.000154201	1.7568	0.096	0.03	1	Cycling	INSC
DNM3.4	0.000155162	0.869344	0.269	0.135	1	Cycling	DNM3
TUSC3.7	0.000159493	0.569521	0.433	0.249	1	Cycling	TUSC3
PIGV	0.000164729	1.32159	0.058	0.013	1	Cycling	PIGV
SRC.1	0.000165093	1.30107	0.135	0.05	1	Cycling	SRC
ZBTB16.12	0.000165826	-1.79519	0.144	0.293	1	Cycling	ZBTB16
LINC00578.16	0.000165911	-0.931384	0.327	0.462	1	Cycling	LINC00578
PARP14.10	0.000168247	0.724448	0.404	0.229	1	Cycling	PARP14
NR2F2-AS1.9	0.00016898	0.701164	0.365	0.201	1	Cycling	NR2F2-AS1
USP51.2	0.000171736	1.77907	0.067	0.017	1	Cycling	USP51
NACC1.1	0.00017208	1.4163	0.077	0.021	1	Cycling	NACC1
CEP78.2	0.000174115	1.16395	0.163	0.068	1	Cycling	CEP78
FGF13.9	0.000175287	0.74013	0.462	0.282	1	Cycling	FGF13
CASP8AP2.3	0.00017645	1.00366	0.154	0.061	1	Cycling	CASP8AP2
SESN3.4	0.000181418	0.898032	0.192	0.084	1	Cycling	SESN3
SOSTDC1.16	0.00018311	-2.14415	0.096	0.241	1	Cycling	SOSTDC1
LRRTM2.6	0.000184947	1.12046	0.144	0.056	1	Cycling	LRRTM2
MYO1B.10	0.000186659	0.592446	0.317	0.163	1	Cycling	MYO1B
GTPBP2	0.00018826	1.43325	0.106	0.036	1	Cycling	GTPBP2
ST3GAL2	0.000188597	0.941735	0.115	0.04	1	Cycling	ST3GAL2
GTF3C3	0.000192216	1.77312	0.106	0.035	1	Cycling	GTF3C3
PLSCR1.10	0.000193536	0.580693	0.606	0.392	1	Cycling	PLSCR1
CMTM8.1	0.000194697	1.78474	0.067	0.018	1	Cycling	CMTM8
ADAMTS6.11	0.000194765	-1.02554	0.279	0.428	1	Cycling	ADAMTS6
DHDDS.1	0.00019495	1.37744	0.125	0.045	1	Cycling	DHDDS
ZNF473.2	0.00019558	1.92273	0.096	0.031	1	Cycling	ZNF473
FLVCR1.2	0.000198547	1.07945	0.163	0.068	1	Cycling	FLVCR1
XPO1.4	0.000198821	0.553977	0.346	0.184	1	Cycling	XPO1
MRVI1.8	0.000200477	-1.03268	0.221	0.372	1	Cycling	MRVI1
MINPP1	0.000200901	1.58261	0.087	0.026	1	Cycling	MINPP1
TCF4-AS1	0.000202184	1.60236	0.067	0.018	1	Cycling	TCF4-AS1
SPATS2.7	0.000203344	0.748139	0.365	0.203	1	Cycling	SPATS2
SPRY4-AS1.2	0.000205168	1.68251	0.087	0.026	1	Cycling	SPRY4-AS1
CDKN2D.2	0.000208249	1.16788	0.154	0.062	1	Cycling	CDKN2D
GAK.1	0.000208835	0.903542	0.212	0.098	1	Cycling	GAK
AC008937.2	0.000209564	2.89264	0.029	0.004	1	Cycling	AC008937.2
CENPS.1	0.000210999	2.13635	0.038	0.007	1	Cycling	CENPS
ZNRF1.2	0.000211828	1.11816	0.212	0.099	1	Cycling	ZNRF1
ALMS1	0.000212065	0.962331	0.26	0.132	1	Cycling	ALMS1
CCNJL.1	0.000213453	1.61872	0.067	0.018	1	Cycling	CCNJL
CNIH2.2	0.000213769	2.43141	0.029	0.004	1	Cycling	CNIH2
DIS3.6	0.000214917	0.696551	0.385	0.22	1	Cycling	DIS3
PIK3R3.4	0.000217394	0.802492	0.26	0.131	1	Cycling	PIK3R3
PRORP.1	0.000217571	0.768662	0.183	0.078	1	Cycling	PRORP
LINC02422.1	0.000219498	2.296	0.029	0.004	1	Cycling	LINC02422
CMTR1.1	0.00022648	1.19061	0.125	0.046	1	Cycling	CMTR1
ZBED4.2	0.000226861	1.54978	0.125	0.046	1	Cycling	ZBED4
SNX14.2	0.000228325	0.450992	0.279	0.135	1	Cycling	SNX14
ACAP3.1	0.000230103	1.10648	0.154	0.062	1	Cycling	ACAP3
AL031599.1.1	0.000231872	1.98165	0.058	0.014	1	Cycling	AL031599.1
KIAA1841.3	0.000237426	1.23809	0.115	0.04	1	Cycling	KIAA1841
RABAC1.4	0.000242042	-0.884061	0.231	0.392	1	Cycling	RABAC1
TUBGCP3	0.000243207	0.805739	0.24	0.115	1	Cycling	TUBGCP3
KHSRP.4	0.000244114	0.728458	0.288	0.152	1	Cycling	KHSRP
MIR503HG.3	0.000249366	0.769563	0.115	0.04	1	Cycling	MIR503HG
ZRANB3.3	0.000250839	0.831101	0.173	0.073	1	Cycling	ZRANB3
HOMER1.15	0.000253389	-1.45842	0.135	0.294	1	Cycling	HOMER1
ING2.3	0.000258185	1.13995	0.135	0.052	1	Cycling	ING2
AL031429.1	0.00025886	3.25907	0.019	0.002	1	Cycling	AL031429.1
AC009005.1.1	0.00025886	3.29133	0.019	0.002	1	Cycling	AC009005.1
FNBP1L.6	0.000259884	0.973041	0.288	0.158	1	Cycling	FNBP1L
SYNE3.3	0.000260343	1.16835	0.077	0.022	1	Cycling	SYNE3
PDIA6.9	0.000260652	0.687488	0.423	0.255	1	Cycling	PDIA6
AC008378.1	0.000261261	3.27078	0.019	0.002	1	Cycling	AC008378.1
AC124242.1	0.000261261	3.12946	0.019	0.002	1	Cycling	AC124242.1
NAGS.1	0.000262067	3.10661	0.019	0.002	1	Cycling	NAGS
FAM72A.1	0.000263684	2.56617	0.019	0.002	1	Cycling	FAM72A
LINC02832	0.000263684	2.97101	0.019	0.002	1	Cycling	LINC02832
POLN	0.000263684	2.73423	0.019	0.002	1	Cycling	POLN
AC244153.1	0.000263684	2.99967	0.019	0.002	1	Cycling	AC244153.1
CHRNA5.2	0.000263982	2.54972	0.048	0.01	1	Cycling	CHRNA5
MPZL2.1	0.000264496	2.59088	0.019	0.002	1	Cycling	MPZL2
SYT3.1	0.000266128	2.41027	0.019	0.002	1	Cycling	SYT3
UHMK1.4	0.000266464	1.10942	0.135	0.052	1	Cycling	UHMK1
AL606760.2	0.000266947	2.47934	0.019	0.002	1	Cycling	AL606760.2
SCRIB.1	0.000268034	1.25281	0.096	0.031	1	Cycling	SCRIB
PHLDB2.13	0.000269017	-0.950203	0.269	0.42	1	Cycling	PHLDB2
IGFBP7.12	0.00026937	-0.360466	0.75	0.807	1	Cycling	IGFBP7
PTH1R.7	0.000269831	1.03692	0.154	0.063	1	Cycling	PTH1R
AC008764.2	0.000270739	2.04392	0.048	0.01	1	Cycling	AC008764.2
TOR2A	0.000278556	1.78816	0.038	0.007	1	Cycling	TOR2A
DLC1.9	0.000278695	0.589028	0.635	0.446	1	Cycling	DLC1
FANCC.8	0.000291419	0.699745	0.394	0.229	1	Cycling	FANCC
POLE2	0.000293415	1.56447	0.058	0.014	1	Cycling	POLE2
AL133227.1.1	0.000293415	1.56458	0.058	0.014	1	Cycling	AL133227.1
EPB41L2.11	0.000295211	0.501463	0.731	0.51	1	Cycling	EPB41L2
IGFBP4.10	0.000295892	-0.861614	0.269	0.427	1	Cycling	IGFBP4
NFXL1	0.000298273	1.07786	0.135	0.052	1	Cycling	NFXL1
CAV1.11	0.000300295	-0.838254	0.394	0.497	1	Cycling	CAV1
HES1.9	0.000302164	-0.605892	0.663	0.697	1	Cycling	HES1
MAGI2.4	0.000302524	-0.928609	0.298	0.447	1	Cycling	MAGI2
HP1BP3.2	0.000304436	0.556229	0.567	0.389	1	Cycling	HP1BP3
PGM5.12	0.000305113	-1.45983	0.192	0.33	1	Cycling	PGM5
LRRC4C.10	0.000306253	0.912915	0.125	0.046	1	Cycling	LRRC4C
ATP11C.6	0.000306817	0.58566	0.346	0.189	1	Cycling	ATP11C
RCCD1	0.000308454	1.45927	0.077	0.022	1	Cycling	RCCD1
PNN.5	0.000309463	0.77426	0.404	0.24	1	Cycling	PNN
TMEM104.2	0.000314629	1.72325	0.067	0.018	1	Cycling	TMEM104
BAP1	0.000318864	1.54258	0.106	0.037	1	Cycling	BAP1
MSH4	0.000320206	2.51923	0.029	0.004	1	Cycling	MSH4
GIMAP4.1	0.000320206	3.58224	0.029	0.004	1	Cycling	GIMAP4
PNMA8B	0.000320881	2.43675	0.029	0.004	1	Cycling	PNMA8B
HSPA13.1	0.00032291	0.793185	0.192	0.086	1	Cycling	HSPA13
AC012467.2.1	0.000323597	2.54529	0.029	0.004	1	Cycling	AC012467.2
FANCL.1	0.000323785	0.858145	0.212	0.099	1	Cycling	FANCL
PRKD2.4	0.000325405	1.36042	0.115	0.043	1	Cycling	PRKD2
TRAF3IP2-AS1.11	0.000326011	0.692534	0.5	0.316	1	Cycling	TRAF3IP2-AS1
RPA2.1	0.000327109	1.19473	0.115	0.042	1	Cycling	RPA2
C20orf96.1	0.000328853	1.40993	0.067	0.018	1	Cycling	C20orf96
CIITA.1	0.000332571	2.2071	0.029	0.004	1	Cycling	CIITA
SPIN2A.1	0.000333271	1.97663	0.029	0.004	1	Cycling	SPIN2A
ADAMTS1.6	0.000333439	-0.846653	0.433	0.526	1	Cycling	ADAMTS1
NELFB.1	0.000334146	1.10358	0.144	0.059	1	Cycling	NELFB
AC116428.1	0.000335379	1.98301	0.029	0.004	1	Cycling	AC116428.1
PDS5B.4	0.000336698	0.415228	0.625	0.4	1	Cycling	PDS5B
PIGL.1	0.000338767	1.43987	0.135	0.054	1	Cycling	PIGL
FGFR1OP.1	0.000339124	0.743076	0.125	0.046	1	Cycling	FGFR1OP
RNGTT.3	0.000345821	0.572768	0.375	0.21	1	Cycling	RNGTT
TEK.1	0.000347094	2.11747	0.038	0.007	1	Cycling	TEK
PLCG2.5	0.000347382	-0.617506	0.423	0.546	1	Cycling	PLCG2
ANAPC11.5	0.000347589	0.707011	0.375	0.208	1	Cycling	ANAPC11
VCL.7	0.00034925	-0.369584	0.702	0.711	1	Cycling	VCL
PPAT	0.00034941	1.21385	0.115	0.042	1	Cycling	PPAT
IRF7.4	0.000353309	1.53141	0.125	0.048	1	Cycling	IRF7
PTPN2.5	0.000360841	0.644165	0.375	0.222	1	Cycling	PTPN2
PARP8.12	0.000362305	0.647995	0.423	0.26	1	Cycling	PARP8
ITGB1.8	0.000363253	-0.214217	0.788	0.794	1	Cycling	ITGB1
ESYT3.1	0.000369967	1.80395	0.038	0.007	1	Cycling	ESYT3
CDH13.12	0.000370838	0.829628	0.337	0.201	1	Cycling	CDH13
AC005050.3.3	0.000373205	1.35093	0.048	0.011	1	Cycling	AC005050.3
MIS18A.2	0.000376109	1.12883	0.087	0.027	1	Cycling	MIS18A
CYP7B1.8	0.000382273	1.00575	0.173	0.077	1	Cycling	CYP7B1
TDRP.7	0.000389475	0.742965	0.317	0.176	1	Cycling	TDRP
WBP11.3	0.000399244	0.531181	0.413	0.239	1	Cycling	WBP11
NFATC2IP.1	0.00039952	1.14375	0.154	0.064	1	Cycling	NFATC2IP
HSPA12A.5	0.000404333	1.18195	0.144	0.059	1	Cycling	HSPA12A
UBXN8.1	0.000406359	1.05706	0.125	0.048	1	Cycling	UBXN8
AC092910.3	0.000406511	1.35771	0.058	0.014	1	Cycling	AC092910.3
LONRF1.3	0.000417923	0.838537	0.269	0.142	1	Cycling	LONRF1
BCL2L12.6	0.000419029	0.768444	0.144	0.058	1	Cycling	BCL2L12
SAP130.2	0.000419732	1.22301	0.163	0.073	1	Cycling	SAP130
NBL1.9	0.000421013	-1.02265	0.288	0.429	1	Cycling	NBL1
AEBP1.12	0.000423258	-1.17452	0.288	0.408	1	Cycling	AEBP1
FXYD5.4	0.000423339	1.43985	0.087	0.028	1	Cycling	FXYD5
MAGI3.6	0.000425206	0.49475	0.587	0.39	1	Cycling	MAGI3
ANKRD36.7	0.000426303	0.684195	0.385	0.223	1	Cycling	ANKRD36
ADAMTS14.11	0.000427899	1.14689	0.163	0.071	1	Cycling	ADAMTS14
TMOD1.10	0.000427951	-4.84277	0.01	0.122	1	Cycling	TMOD1
RABL6.3	0.000428647	0.400749	0.298	0.151	1	Cycling	RABL6
STAT2.4	0.000436458	0.58274	0.317	0.17	1	Cycling	STAT2
NUP35.1	0.000440972	1.08354	0.115	0.042	1	Cycling	NUP35
NCKAP5-AS1.1	0.00044491	3.08526	0.029	0.004	1	Cycling	NCKAP5-AS1
EPHB3.4	0.000445538	1.48209	0.096	0.033	1	Cycling	EPHB3
ZNF536.13	0.000450917	0.440142	0.673	0.446	1	Cycling	ZNF536
KCNK13.1	0.000451253	2.87341	0.029	0.004	1	Cycling	KCNK13
RHEBL1.1	0.000451947	1.83547	0.038	0.007	1	Cycling	RHEBL1
GPHN.7	0.000452308	0.550576	0.644	0.462	1	Cycling	GPHN
CACNG7.2	0.000456756	3.58664	0.029	0.004	1	Cycling	CACNG7
EMSY.3	0.000460045	0.698559	0.26	0.136	1	Cycling	EMSY
GRAMD1C	0.000464191	2.42138	0.029	0.004	1	Cycling	GRAMD1C
PLEKHG5.2	0.000469841	2.5292	0.029	0.004	1	Cycling	PLEKHG5
MATN1-AS1	0.000469841	2.41974	0.029	0.004	1	Cycling	MATN1-AS1
FOXP1.12	0.000472744	-0.478506	0.587	0.647	1	Cycling	FOXP1
CACNA1C.17	0.000474541	-0.825291	0.365	0.475	1	Cycling	CACNA1C
C1QL1.1	0.000475834	0.681718	0.154	0.064	1	Cycling	C1QL1
AF111167.1	0.000476735	1.98335	0.048	0.011	1	Cycling	AF111167.1
AC079380.1.3	0.000477587	1.32934	0.096	0.033	1	Cycling	AC079380.1
BICC1.10	0.000480076	0.592745	0.49	0.317	1	Cycling	BICC1
PHF2	0.000485135	0.894818	0.183	0.082	1	Cycling	PHF2
CWC27.2	0.000486261	0.659216	0.26	0.132	1	Cycling	CWC27
AL157911.1	0.0004901	1.33797	0.077	0.023	1	Cycling	AL157911.1
GPC1.3	0.000491649	0.658683	0.173	0.075	1	Cycling	GPC1
NEMP2.1	0.000499414	1.44905	0.067	0.019	1	Cycling	NEMP2
MTHFD1.1	0.000502612	0.885003	0.077	0.023	1	Cycling	MTHFD1
HAUS5.1	0.00050596	1.67884	0.058	0.015	1	Cycling	HAUS5
HIST1H2BC.2	0.000507555	1.30447	0.067	0.019	1	Cycling	HIST1H2BC
BANF1.5	0.000508599	0.773776	0.394	0.228	1	Cycling	BANF1
TRPM5.1	0.000520276	3.32214	0.019	0.002	1	Cycling	TRPM5
DNAJC22	0.000520276	3.95918	0.019	0.002	1	Cycling	DNAJC22
HAUS8.1	0.000521575	1.31773	0.067	0.019	1	Cycling	HAUS8
PPP5C.1	0.000521711	0.352785	0.202	0.091	1	Cycling	PPP5C
AL592166.1	0.000521749	2.95668	0.019	0.002	1	Cycling	AL592166.1
GOLGA8M	0.000521749	3.22457	0.019	0.002	1	Cycling	GOLGA8M
LINC01695.10	0.000522128	-3.49729	0.01	0.122	1	Cycling	LINC01695
RFX7.3	0.000522764	0.851514	0.317	0.182	1	Cycling	RFX7
RAB5IF.2	0.000522769	1.33019	0.212	0.103	1	Cycling	RAB5IF
GHET1	0.000523226	2.68811	0.019	0.002	1	Cycling	GHET1
BRICD5	0.000523226	2.8792	0.019	0.002	1	Cycling	BRICD5
PRR16.14	0.000523388	0.555931	0.471	0.288	1	Cycling	PRR16
DOCK4.12	0.000525622	0.776061	0.308	0.175	1	Cycling	DOCK4
NOL10.6	0.00052614	0.591284	0.413	0.257	1	Cycling	NOL10
SERF1B	0.000526192	2.81387	0.019	0.002	1	Cycling	SERF1B
AL606807.1	0.00052768	2.51436	0.019	0.002	1	Cycling	AL606807.1
C2-AS1.1	0.000529173	2.50751	0.019	0.002	1	Cycling	C2-AS1
RAE1.2	0.000530496	1.06745	0.183	0.083	1	Cycling	RAE1
AP000936.1.1	0.000530669	2.25681	0.019	0.002	1	Cycling	AP000936.1
SLC38A6.2	0.000532617	1.29126	0.135	0.054	1	Cycling	SLC38A6
BRIX1.2	0.000532699	1.05972	0.125	0.048	1	Cycling	BRIX1
AL109659.1	0.000533674	2.29254	0.019	0.002	1	Cycling	AL109659.1
XRCC2	0.000533674	2.24725	0.019	0.002	1	Cycling	XRCC2
PROSER3	0.00053485	1.63168	0.058	0.015	1	Cycling	PROSER3
AC023855.1	0.000536694	2.12895	0.019	0.002	1	Cycling	AC023855.1
WDR89.1	0.000540829	1.50199	0.067	0.019	1	Cycling	WDR89
RUVBL2.3	0.000541836	0.941614	0.163	0.071	1	Cycling	RUVBL2
PRKDC.4	0.000546888	0.802963	0.433	0.269	1	Cycling	PRKDC
KLHL18.4	0.000550313	0.934197	0.26	0.136	1	Cycling	KLHL18
ACVRL1.4	0.000550779	1.26548	0.096	0.033	1	Cycling	ACVRL1
TRPC3.1	0.000552605	1.66436	0.067	0.019	1	Cycling	TRPC3
CEP135.2	0.000556926	0.611336	0.154	0.064	1	Cycling	CEP135
SETD3.2	0.00055892	0.683491	0.212	0.102	1	Cycling	SETD3
AP002381.2.1	0.000567663	1.98003	0.058	0.015	1	Cycling	AP002381.2
DDX20	0.00057723	1.20826	0.077	0.024	1	Cycling	DDX20
PDZRN4.16	0.000578128	-4.05551	0.01	0.119	1	Cycling	PDZRN4
ANGPTL2.9	0.000579732	-1.68625	0.096	0.234	1	Cycling	ANGPTL2
ITGA4.8	0.000581321	0.981695	0.163	0.072	1	Cycling	ITGA4
WDR41.2	0.000582831	0.952023	0.221	0.108	1	Cycling	WDR41
ERO1B.7	0.000588216	0.472586	0.394	0.227	1	Cycling	ERO1B
HTATSF1.6	0.000588368	1.10184	0.192	0.091	1	Cycling	HTATSF1
KCNQ1OT1.11	0.000589126	0.56271	0.519	0.352	1	Cycling	KCNQ1OT1
AC104506.1.1	0.000589757	1.34051	0.087	0.028	1	Cycling	AC104506.1
UGGT2.6	0.000601048	0.501312	0.452	0.268	1	Cycling	UGGT2
PSPC1.4	0.000606654	0.55232	0.5	0.329	1	Cycling	PSPC1
CASK.4	0.000609628	0.724205	0.452	0.282	1	Cycling	CASK
JPH2.9	0.000613574	-3.06901	0.038	0.156	1	Cycling	JPH2
HHIP.14	0.000618323	-0.666516	0.452	0.543	1	Cycling	HHIP
WDR1.7	0.000620402	-1.23982	0.173	0.309	1	Cycling	WDR1
ITGB1-DT.4	0.000621902	0.695724	0.125	0.048	1	Cycling	ITGB1-DT
ZNF189.1	0.000621965	1.6915	0.087	0.029	1	Cycling	ZNF189
NRP2.15	0.000626719	-1.42348	0.115	0.257	1	Cycling	NRP2
PEAR1.1	0.000638047	2.90195	0.038	0.008	1	Cycling	PEAR1
AC103706.1	0.000638615	2.76304	0.029	0.005	1	Cycling	AC103706.1
RHOU.9	0.000648782	1.49695	0.144	0.062	1	Cycling	RHOU
RAMP1.15	0.000649981	-1.74822	0.019	0.134	1	Cycling	RAMP1
PRRC1.3	0.000653394	1.33963	0.154	0.068	1	Cycling	PRRC1
MAP3K1.6	0.00065382	1.08193	0.163	0.072	1	Cycling	MAP3K1
SAP30BP.4	0.000655122	0.46056	0.308	0.166	1	Cycling	SAP30BP
AL157394.3.1	0.000657423	2.45516	0.029	0.005	1	Cycling	AL157394.3
RAB36	0.000659969	2.77586	0.029	0.005	1	Cycling	RAB36
TTF2.1	0.000660183	1.64883	0.077	0.024	1	Cycling	TTF2
BX890604.2	0.000662391	1.83221	0.077	0.024	1	Cycling	BX890604.2
DZIP1L	0.000663574	0.911029	0.183	0.086	1	Cycling	DZIP1L
TCAF2	0.000663806	2.20332	0.029	0.005	1	Cycling	TCAF2
TRIL.7	0.000664384	1.0819	0.115	0.044	1	Cycling	TRIL
RFLNA.1	0.000665324	2.11232	0.067	0.02	1	Cycling	RFLNA
AL117209.1	0.000666375	1.99996	0.029	0.005	1	Cycling	AL117209.1
ZNF43.2	0.000670791	0.989849	0.192	0.09	1	Cycling	ZNF43
ZNF385D-AS2.3	0.000673539	1.98645	0.048	0.011	1	Cycling	ZNF385D-AS2
KANSL2.1	0.000684396	0.69964	0.154	0.066	1	Cycling	KANSL2
RCBTB2.2	0.000685294	1.26533	0.125	0.05	1	Cycling	RCBTB2
AC011478.1	0.000685941	1.89465	0.029	0.005	1	Cycling	AC011478.1
TTC30B	0.000689918	2.14347	0.029	0.005	1	Cycling	TTC30B
AC090197.1	0.000692895	1.47225	0.058	0.015	1	Cycling	AC090197.1
ECM1.14	0.000695493	0.650027	0.231	0.115	1	Cycling	ECM1
SETD6.1	0.000698135	1.52109	0.067	0.019	1	Cycling	SETD6
RGS10.12	0.000704173	-1.6337	0.106	0.243	1	Cycling	RGS10
TTLL7-IT1	0.000707615	1.64094	0.048	0.011	1	Cycling	TTLL7-IT1
GLT8D2.2	0.000712034	0.980068	0.154	0.067	1	Cycling	GLT8D2
GBP1.14	0.00071221	0.541094	0.5	0.329	1	Cycling	GBP1
MCM5.1	0.000717025	1.26605	0.077	0.024	1	Cycling	MCM5
RUNX2.10	0.000717993	0.974578	0.192	0.092	1	Cycling	RUNX2
G3BP1.4	0.000719532	0.96445	0.26	0.14	1	Cycling	G3BP1
BPTF.3	0.000724822	0.470586	0.596	0.391	1	Cycling	BPTF
ARHGAP26.8	0.00072503	0.851827	0.26	0.14	1	Cycling	ARHGAP26
SLC16A14.1	0.000738842	1.62059	0.038	0.008	1	Cycling	SLC16A14
KCNMB1.12	0.000743672	-1.88733	0.096	0.225	1	Cycling	KCNMB1
ACOT7.3	0.000754018	0.549531	0.212	0.102	1	Cycling	ACOT7
MYO19	0.000757934	1.16086	0.125	0.05	1	Cycling	MYO19
SPSB4.2	0.00076155	1.58946	0.058	0.015	1	Cycling	SPSB4
ENO4	0.000770182	1.94549	0.048	0.011	1	Cycling	ENO4
RUSC1.1	0.000771161	1.21505	0.125	0.05	1	Cycling	RUSC1
PARVA.6	0.000772727	-0.47565	0.558	0.629	1	Cycling	PARVA
CCBE1.15	0.000788378	-1.46509	0.135	0.269	1	Cycling	CCBE1
TTI2	0.000789267	2.06978	0.067	0.02	1	Cycling	TTI2
NUBPL	0.000789964	0.728394	0.279	0.146	1	Cycling	NUBPL
PLCL2.5	0.000790554	1.1382	0.106	0.039	1	Cycling	PLCL2
FBXW7.7	0.000797475	0.457813	0.548	0.358	1	Cycling	FBXW7
MOSPD1.1	0.000798379	1.19849	0.077	0.024	1	Cycling	MOSPD1
RBM14	0.000802019	0.649558	0.173	0.078	1	Cycling	RBM14
SUN2.2	0.000808322	0.59575	0.221	0.11	1	Cycling	SUN2
SGO1-AS1	0.000816206	1.66052	0.087	0.029	1	Cycling	SGO1-AS1
NEDD4.2	0.00082171	0.884041	0.192	0.093	1	Cycling	NEDD4
UVRAG.2	0.000822468	0.619297	0.404	0.248	1	Cycling	UVRAG
LRFN5.7	0.00082302	0.742297	0.212	0.105	1	Cycling	LRFN5
TGFB1I1.13	0.000831976	-0.985698	0.317	0.421	1	Cycling	TGFB1I1
PIK3R4.3	0.000836065	0.901246	0.154	0.068	1	Cycling	PIK3R4
MAST4.10	0.000837152	0.474467	0.452	0.278	1	Cycling	MAST4
RAP2C-AS1	0.000837818	1.24808	0.135	0.057	1	Cycling	RAP2C-AS1
MRGPRF.8	0.000839624	-1.79437	0.106	0.234	1	Cycling	MRGPRF
C17orf49.4	0.000848274	0.945717	0.192	0.092	1	Cycling	C17orf49
RAD18	0.000848284	1.13957	0.106	0.039	1	Cycling	RAD18
LIMS2.10	0.000848495	-2.1048	0.077	0.201	1	Cycling	LIMS2
EGR1.10	0.000857245	-0.201103	0.913	0.925	1	Cycling	EGR1
FAM76B.1	0.000862768	1.07679	0.135	0.056	1	Cycling	FAM76B
GSTCD	0.000864971	0.782034	0.163	0.073	1	Cycling	GSTCD
GALNT9.2	0.000876059	1.98727	0.048	0.012	1	Cycling	GALNT9
HIST1H3E.2	0.000877133	2.78103	0.048	0.012	1	Cycling	HIST1H3E
SFI1.1	0.000882078	1.96521	0.077	0.025	1	Cycling	SFI1
HIST1H2BJ.1	0.000883953	1.92885	0.038	0.008	1	Cycling	HIST1H2BJ
MSH3	0.000889149	1.15501	0.221	0.117	1	Cycling	MSH3
EFS.3	0.000889568	1.08688	0.135	0.057	1	Cycling	EFS
ZCCHC4	0.00089207	1.1478	0.087	0.029	1	Cycling	ZCCHC4
INSYN2A.1	0.000894492	0.995161	0.087	0.029	1	Cycling	INSYN2A
LINC01943.3	0.000894715	1.35589	0.077	0.025	1	Cycling	LINC01943
ZNF628.3	0.000897019	1.486	0.077	0.025	1	Cycling	ZNF628
VRK3.1	0.000898565	0.749183	0.096	0.034	1	Cycling	VRK3
UBASH3B.4	0.000900683	1.45367	0.115	0.046	1	Cycling	UBASH3B
HOXA6.1	0.000900809	1.0048	0.125	0.05	1	Cycling	HOXA6
AL133415.1	0.000911853	2.23085	0.029	0.005	1	Cycling	AL133415.1
NFIL3.7	0.000913381	-0.67713	0.288	0.425	1	Cycling	NFIL3
WDR5B	0.000913545	2.46444	0.029	0.005	1	Cycling	WDR5B
ALDH16A1	0.000914741	0.928746	0.096	0.034	1	Cycling	ALDH16A1
TRIM69.1	0.000919304	0.671885	0.144	0.06	1	Cycling	TRIM69
GANAB.1	0.000921938	0.65423	0.202	0.096	1	Cycling	GANAB
URI1.3	0.000922996	0.705762	0.317	0.185	1	Cycling	URI1
FZD8.3	0.000924738	0.905661	0.106	0.039	1	Cycling	FZD8
ARAP3.1	0.000925053	1.48336	0.038	0.008	1	Cycling	ARAP3
AC144831.1	0.000928795	3.50233	0.019	0.002	1	Cycling	AC144831.1
ZFYVE16.4	0.000931228	0.607977	0.413	0.254	1	Cycling	ZFYVE16
CHRM5	0.000939249	1.59939	0.048	0.012	1	Cycling	CHRM5
NUCB2.4	0.000940248	0.866866	0.25	0.133	1	Cycling	NUCB2
HIST1H2AL	0.000941016	4.45095	0.019	0.002	1	Cycling	HIST1H2AL
CACNA1B.1	0.000941016	3.2184	0.019	0.002	1	Cycling	CACNA1B
SLC14A2-AS1	0.000941016	3.58297	0.019	0.002	1	Cycling	SLC14A2-AS1
LRIG2-DT.2	0.000941568	1.8447	0.058	0.016	1	Cycling	LRIG2-DT
PERM1.2	0.000943477	3.32191	0.019	0.002	1	Cycling	PERM1
GPR173.1	0.000945734	0.926409	0.115	0.045	1	Cycling	GPR173
AL353719.1	0.000945945	3.0993	0.019	0.002	1	Cycling	AL353719.1
ACSS3.7	0.000947107	0.799307	0.163	0.073	1	Cycling	ACSS3
CCDC175.1	0.000948419	2.87185	0.019	0.002	1	Cycling	CCDC175
AC026894.1.1	0.000949989	1.0891	0.115	0.045	1	Cycling	AC026894.1
TRPC6.15	0.000950044	-1.36231	0.096	0.228	1	Cycling	TRPC6
LINC01356	0.000950616	6.0068	0.01	0.001	1	Cycling	LINC01356
TRIM67	0.000950616	4.84129	0.01	0.001	1	Cycling	TRIM67
WDR64	0.000950616	4.84277	0.01	0.001	1	Cycling	WDR64
TMEM169	0.000950616	4.48098	0.01	0.001	1	Cycling	TMEM169
TRIM71	0.000950616	4.60465	0.01	0.001	1	Cycling	TRIM71
AC010834.2	0.000950616	4.77304	0.01	0.001	1	Cycling	AC010834.2
PGM5P3-AS1	0.000950616	5.06615	0.01	0.001	1	Cycling	PGM5P3-AS1
C10orf105	0.000950616	4.74557	0.01	0.001	1	Cycling	C10orf105
CNDP1	0.000950616	5.08418	0.01	0.001	1	Cycling	CNDP1
LINC01224	0.000950616	4.67659	0.01	0.001	1	Cycling	LINC01224
ST8SIA2.1	0.000950761	1.54593	0.048	0.012	1	Cycling	ST8SIA2
AP001160.3	0.000950899	2.83068	0.019	0.002	1	Cycling	AP001160.3
AC008649.2.1	0.000951919	1.68178	0.048	0.012	1	Cycling	AC008649.2
RAB42	0.000955266	3.71186	0.01	0.001	1	Cycling	RAB42
AC245100.1	0.000955266	4.52765	0.01	0.001	1	Cycling	AC245100.1
AC073195.1	0.000955266	3.30367	0.01	0.001	1	Cycling	AC073195.1
TRH	0.000955266	3.96721	0.01	0.001	1	Cycling	TRH
LINC02521	0.000955266	4.31884	0.01	0.001	1	Cycling	LINC02521
AC018978.1	0.000955266	4.02893	0.01	0.001	1	Cycling	AC018978.1
GLYAT	0.000955266	4.14856	0.01	0.001	1	Cycling	GLYAT
AP003721.1	0.000955266	4.19617	0.01	0.001	1	Cycling	AP003721.1
CPB2	0.000955266	4.39133	0.01	0.001	1	Cycling	CPB2
HASPIN	0.000955266	4.2372	0.01	0.001	1	Cycling	HASPIN
AC021594.2	0.000955266	4.57192	0.01	0.001	1	Cycling	AC021594.2
AC010326.3	0.000955266	4.32961	0.01	0.001	1	Cycling	AC010326.3
CU634019.5	0.000955266	3.39045	0.01	0.001	1	Cycling	CU634019.5
XACT	0.000955266	4.85303	0.01	0.001	1	Cycling	XACT
NUP210.1	0.000958374	2.35885	0.019	0.002	1	Cycling	NUP210
AL353708.1	0.000959937	3.99636	0.01	0.001	1	Cycling	AL353708.1
CNTN2	0.000959937	4.05005	0.01	0.001	1	Cycling	CNTN2
AC092651.3	0.000959937	3.08579	0.01	0.001	1	Cycling	AC092651.3
AMBN	0.000959937	3.51984	0.01	0.001	1	Cycling	AMBN
AC104779.1	0.000959937	3.86812	0.01	0.001	1	Cycling	AC104779.1
AC112236.2	0.000959937	3.53217	0.01	0.001	1	Cycling	AC112236.2
AL024498.1.1	0.000959937	4.14144	0.01	0.001	1	Cycling	AL024498.1
E2F3-IT1	0.000959937	4.27057	0.01	0.001	1	Cycling	E2F3-IT1
TAC1	0.000959937	3.71665	0.01	0.001	1	Cycling	TAC1
FAM167A	0.000959937	4.06288	0.01	0.001	1	Cycling	FAM167A
CNTFR-AS1	0.000959937	3.88469	0.01	0.001	1	Cycling	CNTFR-AS1
QRFP	0.000959937	3.83187	0.01	0.001	1	Cycling	QRFP
OLAH	0.000959937	3.98064	0.01	0.001	1	Cycling	OLAH
LINC02463	0.000959937	3.63504	0.01	0.001	1	Cycling	LINC02463
AL161714.1	0.000959937	3.6414	0.01	0.001	1	Cycling	AL161714.1
AC106886.3	0.000959937	3.43861	0.01	0.001	1	Cycling	AC106886.3
LINC01568	0.000959937	3.73542	0.01	0.001	1	Cycling	LINC01568
CTRB1	0.000959937	4.12763	0.01	0.001	1	Cycling	CTRB1
AC074351.1	0.000960878	2.31633	0.019	0.002	1	Cycling	AC074351.1
LINC01781	0.000964629	3.18241	0.01	0.001	1	Cycling	LINC01781
AL445231.1	0.000964629	2.20105	0.01	0.001	1	Cycling	AL445231.1
HIST2H4B	0.000964629	2.9471	0.01	0.001	1	Cycling	HIST2H4B
BCAN	0.000964629	2.96457	0.01	0.001	1	Cycling	BCAN
AC144450.1	0.000964629	3.90871	0.01	0.001	1	Cycling	AC144450.1
C2orf50	0.000964629	2.65994	0.01	0.001	1	Cycling	C2orf50
STEAP3	0.000964629	3.95167	0.01	0.001	1	Cycling	STEAP3
AC034198.2.1	0.000964629	3.1595	0.01	0.001	1	Cycling	AC034198.2
HPGDS	0.000964629	3.79176	0.01	0.001	1	Cycling	HPGDS
AC106799.2	0.000964629	3.04531	0.01	0.001	1	Cycling	AC106799.2
HIST1H2BO	0.000964629	2.90447	0.01	0.001	1	Cycling	HIST1H2BO
CRIP3	0.000964629	3.04537	0.01	0.001	1	Cycling	CRIP3
AC009623.1	0.000964629	3.02072	0.01	0.001	1	Cycling	AC009623.1
AF186192.1	0.000964629	3.72973	0.01	0.001	1	Cycling	AF186192.1
LINC01241	0.000964629	3.21248	0.01	0.001	1	Cycling	LINC01241
AL157702.2.1	0.000964629	3.17928	0.01	0.001	1	Cycling	AL157702.2
AL161785.1	0.000964629	3.4085	0.01	0.001	1	Cycling	AL161785.1
PLCE1-AS1	0.000964629	3.14362	0.01	0.001	1	Cycling	PLCE1-AS1
AP001189.1	0.000964629	3.1178	0.01	0.001	1	Cycling	AP001189.1
AC004466.1	0.000964629	3.00337	0.01	0.001	1	Cycling	AC004466.1
LINC02397	0.000964629	3.60611	0.01	0.001	1	Cycling	LINC02397
AC087893.2	0.000964629	3.8492	0.01	0.001	1	Cycling	AC087893.2
LTB4R2	0.000964629	3.2732	0.01	0.001	1	Cycling	LTB4R2
AC090164.5	0.000964629	3.06302	0.01	0.001	1	Cycling	AC090164.5
CD2BP2-DT	0.000964629	3.20176	0.01	0.001	1	Cycling	CD2BP2-DT
AC009053.3	0.000964629	3.76047	0.01	0.001	1	Cycling	AC009053.3
AC005291.2	0.000964629	3.10744	0.01	0.001	1	Cycling	AC005291.2
RIMS4	0.000964629	3.03752	0.01	0.001	1	Cycling	RIMS4
AP001059.3	0.000964629	3.52717	0.01	0.001	1	Cycling	AP001059.3
AP001062.3	0.000964629	3.57833	0.01	0.001	1	Cycling	AP001062.3
AC112493.1	0.000964629	3.30531	0.01	0.001	1	Cycling	AC112493.1
ERCC6L	0.000965904	2.594	0.019	0.002	1	Cycling	ERCC6L
UBR5-AS1	0.000968758	1.69896	0.058	0.016	1	Cycling	UBR5-AS1
FAM53B-AS1.1	0.000970954	2.47455	0.019	0.002	1	Cycling	FAM53B-AS1
AC007448.4	0.000970954	2.49461	0.019	0.002	1	Cycling	AC007448.4
ATCAY.1	0.000970954	2.38216	0.019	0.002	1	Cycling	ATCAY
GABRA3.1	0.000970954	2.22344	0.019	0.002	1	Cycling	GABRA3
AC024267.4	0.000976029	2.35611	0.019	0.002	1	Cycling	AC024267.4
N4BP1	0.00097787	1.10393	0.192	0.095	1	Cycling	N4BP1
VWC2.3	0.000981977	2.15814	0.048	0.012	1	Cycling	VWC2
FBXW2.1	0.000982549	0.926091	0.163	0.074	1	Cycling	FBXW2
EPB41L4A.6	0.000990973	1.05279	0.135	0.056	1	Cycling	EPB41L4A
SPATA33.1	0.000991439	1.29191	0.067	0.02	1	Cycling	SPATA33
PPP1CB.9	0.000996654	-0.939354	0.327	0.437	1	Cycling	PPP1CB
CDC23	0.000997423	1.42048	0.087	0.03	1	Cycling	CDC23
TTLL5.1	0.00099953	0.744906	0.25	0.131	1	Cycling	TTLL5
STK38L.9	0.00100195	-1.70206	0.087	0.215	1	Cycling	STK38L
ZBTB34.1	0.00100745	1.07384	0.077	0.025	1	Cycling	ZBTB34
AKAP1.6	0.00101502	-3.26139	0.019	0.125	1	Cycling	AKAP1
KIAA1328.2	0.00102028	0.489695	0.394	0.232	1	Cycling	KIAA1328
CTRC	0.00103014	2.13853	0.038	0.008	1	Cycling	CTRC
SRRT.5	0.00103017	0.969267	0.202	0.102	1	Cycling	SRRT
THBS1.14	0.0010302	-0.680893	0.49	0.588	1	Cycling	THBS1
TTL.2	0.0010304	0.943589	0.144	0.063	1	Cycling	TTL
MAK.2	0.00103953	1.02691	0.115	0.046	1	Cycling	MAK
CRTAC1.1	0.00104204	2.25321	0.038	0.008	1	Cycling	CRTAC1
OLFM1.4	0.00104595	0.939637	0.087	0.029	1	Cycling	OLFM1
CHSY1.9	0.00104708	0.949166	0.26	0.144	1	Cycling	CHSY1
PATL1.5	0.00104737	0.812209	0.173	0.08	1	Cycling	PATL1
SKI.9	0.00105337	0.583893	0.49	0.317	1	Cycling	SKI
AL358472.4.4	0.00105658	0.980011	0.144	0.063	1	Cycling	AL358472.4
APBA2.3	0.00105662	1.11068	0.087	0.03	1	Cycling	APBA2
BGLAP.1	0.0010647	1.96602	0.038	0.008	1	Cycling	BGLAP
EFCAB11.1	0.00106699	1.10917	0.096	0.035	1	Cycling	EFCAB11
RAD51B.7	0.00107124	0.57243	0.394	0.244	1	Cycling	RAD51B
RHOBTB2.1	0.0010734	1.08012	0.067	0.02	1	Cycling	RHOBTB2
AL136169.1	0.00107543	2.10893	0.038	0.008	1	Cycling	AL136169.1
PARM1.13	0.00107631	0.641774	0.337	0.199	1	Cycling	PARM1
TNS1.7	0.00109039	-0.960142	0.202	0.336	1	Cycling	TNS1
BRPF1	0.00109727	1.74052	0.077	0.025	1	Cycling	BRPF1
MX1.6	0.0010975	1.48086	0.154	0.07	1	Cycling	MX1
PPP2R5C.7	0.00110047	0.471366	0.356	0.208	1	Cycling	PPP2R5C
ST3GAL1.7	0.00110052	0.721871	0.202	0.099	1	Cycling	ST3GAL1
PRKAR1A.9	0.0011017	-1.12707	0.096	0.228	1	Cycling	PRKAR1A
PRKACA.3	0.00111212	1.22478	0.125	0.052	1	Cycling	PRKACA
BAZ1B.1	0.00111709	0.765054	0.298	0.167	1	Cycling	BAZ1B
MAGOH.1	0.0011181	0.663285	0.202	0.099	1	Cycling	MAGOH
GAS7.10	0.00112558	0.669496	0.26	0.14	1	Cycling	GAS7
RPL39L.1	0.00113705	1.38604	0.038	0.008	1	Cycling	RPL39L
PRIM1	0.00114654	1.31308	0.058	0.016	1	Cycling	PRIM1
NR6A1.5	0.00114753	1.184	0.096	0.035	1	Cycling	NR6A1
ENPP2.9	0.00115151	0.977005	0.183	0.087	1	Cycling	ENPP2
ARL4D.6	0.00116467	0.848483	0.221	0.118	1	Cycling	ARL4D
LINC00632.4	0.00117014	1.54306	0.096	0.035	1	Cycling	LINC00632
FRAS1.15	0.00117207	0.672268	0.26	0.142	1	Cycling	FRAS1
SAMD1.2	0.001174	0.949906	0.115	0.046	1	Cycling	SAMD1
NNAT.7	0.00117908	1.24646	0.115	0.046	1	Cycling	NNAT
ZNF430.1	0.00119446	1.03202	0.106	0.04	1	Cycling	ZNF430
AC080112.4.3	0.00119596	1.07059	0.096	0.035	1	Cycling	AC080112.4
MYO10.6	0.00120914	0.679022	0.183	0.088	1	Cycling	MYO10
FAM210A.4	0.00120982	1.01365	0.135	0.057	1	Cycling	FAM210A
VSTM4.9	0.001213	0.847831	0.212	0.109	1	Cycling	VSTM4
RGS3.5	0.00123251	0.825911	0.154	0.068	1	Cycling	RGS3
PARD6G	0.00123576	2.09125	0.087	0.031	1	Cycling	PARD6G
KNSTRN	0.00123611	1.93406	0.048	0.012	1	Cycling	KNSTRN
TNFAIP8.5	0.00124197	0.655428	0.183	0.087	1	Cycling	TNFAIP8
ELMSAN1.6	0.00124975	0.69931	0.404	0.254	1	Cycling	ELMSAN1
ZC3H14.3	0.00125073	0.825322	0.288	0.161	1	Cycling	ZC3H14
SYT11.2	0.00125368	0.790182	0.135	0.056	1	Cycling	SYT11
MXRA7.8	0.00125504	-1.4196	0.154	0.278	1	Cycling	MXRA7
GBP2.14	0.00125609	-0.814509	0.279	0.408	1	Cycling	GBP2
PREX1.2	0.00125676	1.78344	0.029	0.005	1	Cycling	PREX1
NABP2	0.00125683	1.41162	0.058	0.016	1	Cycling	NABP2
PPP2R3B.1	0.00125919	1.02578	0.067	0.02	1	Cycling	PPP2R3B
CD81-AS1	0.00125958	1.70211	0.048	0.012	1	Cycling	CD81-AS1
ZWILCH	0.00126068	1.37818	0.058	0.016	1	Cycling	ZWILCH
ZNF638.6	0.0012715	0.513722	0.567	0.385	1	Cycling	ZNF638
FBXO32.10	0.0012768	-1.75037	0.096	0.22	1	Cycling	FBXO32
FBXO21.1	0.00129348	0.649771	0.24	0.126	1	Cycling	FBXO21
COL16A1.8	0.00129416	0.584952	0.365	0.211	1	Cycling	COL16A1
PPP1R12B.9	0.00129623	-0.448418	0.644	0.669	1	Cycling	PPP1R12B
OMD.1	0.00130849	1.61412	0.038	0.008	1	Cycling	OMD
GPM6A.16	0.00131339	-2.75672	0.019	0.123	1	Cycling	GPM6A
HSD17B6.10	0.00133209	-2.26279	0.048	0.162	1	Cycling	HSD17B6
TFDP1.4	0.0013485	0.577543	0.173	0.081	1	Cycling	TFDP1
SBDS.1	0.00134906	-1.06989	0.269	0.38	1	Cycling	SBDS
GJA1.11	0.00135366	-1.73633	0.048	0.167	1	Cycling	GJA1
DEPTOR.2	0.0013543	1.63073	0.058	0.016	1	Cycling	DEPTOR
GFPT1.2	0.00137337	0.959828	0.279	0.161	1	Cycling	GFPT1
PHIP.4	0.00138119	0.630841	0.558	0.363	1	Cycling	PHIP
MCPH1-AS1	0.00138849	2.30436	0.048	0.012	1	Cycling	MCPH1-AS1
MED27.2	0.00139084	0.478716	0.269	0.145	1	Cycling	MED27
MICAL2.7	0.00140935	-2.20694	0.087	0.201	1	Cycling	MICAL2
KDM5A.5	0.00143004	0.612057	0.413	0.26	1	Cycling	KDM5A
CALM3.6	0.00143291	0.836205	0.288	0.17	1	Cycling	CALM3
NEGR1.11	0.00143861	-0.38206	0.644	0.732	1	Cycling	NEGR1
DIAPH1.5	0.00144668	1.01627	0.192	0.095	1	Cycling	DIAPH1
TFDP2.5	0.00144811	0.60181	0.375	0.221	1	Cycling	TFDP2
NUDT2.2	0.00144842	1.08559	0.135	0.058	1	Cycling	NUDT2
AC119673.2.1	0.00146321	0.700268	0.173	0.081	1	Cycling	AC119673.2
WIF1.14	0.00146416	-4.67688	0.01	0.104	1	Cycling	WIF1
GET3.3	0.00147006	0.641333	0.173	0.08	1	Cycling	GET3
MCTP1.17	0.00150117	-0.931574	0.279	0.392	1	Cycling	MCTP1
RPGRIP1L	0.00150475	1.7613	0.067	0.021	1	Cycling	RPGRIP1L
FRMPD3.3	0.00150883	1.4169	0.067	0.021	1	Cycling	FRMPD3
SMTN.11	0.00151245	-0.848627	0.337	0.434	1	Cycling	SMTN
PDGFC.14	0.00151424	-0.798811	0.269	0.405	1	Cycling	PDGFC
FAM228B	0.0015385	1.06342	0.144	0.065	1	Cycling	FAM228B
AC104335.1	0.00154152	3.64546	0.019	0.003	1	Cycling	AC104335.1
ITGA10.2	0.00154283	2.91451	0.029	0.005	1	Cycling	ITGA10
AC093495.1.1	0.00155295	1.44519	0.058	0.017	1	Cycling	AC093495.1
MIR4435-2HG.10	0.00155315	1.00734	0.212	0.113	1	Cycling	MIR4435-2HG
CD69	0.00156036	4.09519	0.019	0.003	1	Cycling	CD69
ZNF761	0.00156411	1.97084	0.038	0.009	1	Cycling	ZNF761
NR4A2.5	0.00157787	-1.58614	0.087	0.209	1	Cycling	NR4A2
TMEM9.3	0.00157814	0.568197	0.192	0.093	1	Cycling	TMEM9
MARS2	0.00158326	3.81304	0.019	0.003	1	Cycling	MARS2
F7.1	0.00158326	3.14486	0.019	0.003	1	Cycling	F7
DIABLO	0.0015871	3.04335	0.019	0.003	1	Cycling	DIABLO
CACNB2.16	0.00158991	-0.674627	0.423	0.522	1	Cycling	CACNB2
THY1.11	0.00159102	0.636486	0.327	0.188	1	Cycling	THY1
AKAP6.13	0.00159843	-2.29519	0.048	0.159	1	Cycling	AKAP6
LINC00504	0.00160229	2.47227	0.029	0.005	1	Cycling	LINC00504
CNTRL.1	0.00160745	0.538504	0.202	0.099	1	Cycling	CNTRL
AFAP1L1	0.0016078	2.16389	0.029	0.005	1	Cycling	AFAP1L1
AC079177.1.1	0.00161036	2.36084	0.019	0.003	1	Cycling	AC079177.1
AC096741.1.1	0.00161212	1.88216	0.048	0.012	1	Cycling	AC096741.1
RBM26-AS1	0.00161426	2.41765	0.019	0.003	1	Cycling	RBM26-AS1
AC016876.3	0.00161426	2.58144	0.019	0.003	1	Cycling	AC016876.3
CFAP44-AS1	0.00161818	2.44834	0.019	0.003	1	Cycling	CFAP44-AS1
FZR1	0.00162044	1.28035	0.106	0.042	1	Cycling	FZR1
NUDT15	0.00162441	0.737901	0.067	0.021	1	Cycling	NUDT15
FAM122B	0.00162526	1.17727	0.067	0.021	1	Cycling	FAM122B
AC012557.2.1	0.00162604	2.08	0.019	0.003	1	Cycling	AC012557.2
OTUD6B-AS1.3	0.00162985	0.809146	0.154	0.071	1	Cycling	OTUD6B-AS1
ITPKA.1	0.00162998	2.06787	0.019	0.003	1	Cycling	ITPKA
AC002558.2	0.00162998	2.1415	0.019	0.003	1	Cycling	AC002558.2
SLFN11.5	0.0016318	1.35216	0.077	0.026	1	Cycling	SLFN11
AC090912.1	0.00163393	2.10132	0.019	0.003	1	Cycling	AC090912.1
AC020907.3	0.00163393	1.8636	0.019	0.003	1	Cycling	AC020907.3
DPY19L1.1	0.00165587	0.490746	0.163	0.074	1	Cycling	DPY19L1
AC012447.1.3	0.00165711	1.19315	0.096	0.037	1	Cycling	AC012447.1
PPP1R15A.8	0.00167013	-0.361741	0.721	0.746	1	Cycling	PPP1R15A
RASSF1.5	0.00167406	0.723682	0.144	0.064	1	Cycling	RASSF1
TYW5	0.00168589	1.29202	0.077	0.026	1	Cycling	TYW5
POLR2K.2	0.00168649	0.733192	0.202	0.102	1	Cycling	POLR2K
TMTC1.7	0.00171276	0.724655	0.288	0.164	1	Cycling	TMTC1
RHOB.8	0.00171525	-0.554647	0.49	0.573	1	Cycling	RHOB
A2M.15	0.00172175	-0.678579	0.423	0.52	1	Cycling	A2M
SEMA3D.13	0.00172265	-1.51753	0.096	0.22	1	Cycling	SEMA3D
ZNF782.5	0.001726	0.767325	0.25	0.138	1	Cycling	ZNF782
PCM1.2	0.00173035	0.500574	0.538	0.359	1	Cycling	PCM1
TSKU.1	0.00173716	1.48716	0.058	0.017	1	Cycling	TSKU
CCDC7.2	0.00174262	0.698578	0.24	0.126	1	Cycling	CCDC7
LRRC37A2	0.00175638	0.646745	0.125	0.052	1	Cycling	LRRC37A2
DGCR2	0.00175878	1.00699	0.154	0.071	1	Cycling	DGCR2
BCL7C.2	0.00177937	0.616042	0.288	0.161	1	Cycling	BCL7C
HACD3.3	0.00178123	0.658269	0.202	0.102	1	Cycling	HACD3
RAB8A	0.00178274	0.666702	0.163	0.076	1	Cycling	RAB8A
PUM3.6	0.00179755	0.363219	0.365	0.214	1	Cycling	PUM3
NUP50.1	0.00179925	0.589325	0.144	0.064	1	Cycling	NUP50
EBF3.1	0.00180502	2.29787	0.038	0.009	1	Cycling	EBF3
CARMN.10	0.00180518	-1.27653	0.221	0.333	1	Cycling	CARMN
AC027698.1.1	0.00180984	2.17665	0.038	0.009	1	Cycling	AC027698.1
SOCS3.14	0.00181068	-0.303975	0.76	0.775	1	Cycling	SOCS3
CNOT9	0.00182042	0.744461	0.154	0.07	1	Cycling	CNOT9
RBM26.2	0.00182273	0.589975	0.356	0.218	1	Cycling	RBM26
DUT.3	0.00182792	0.735154	0.317	0.195	1	Cycling	DUT
ECRG4.15	0.00182857	-1.6869	0.029	0.133	1	Cycling	ECRG4
ZNF660.1	0.00183058	2.14746	0.048	0.013	1	Cycling	ZNF660
LAMA1.1	0.00183166	2.05945	0.038	0.009	1	Cycling	LAMA1
PRRC2A.2	0.00183498	0.920744	0.269	0.156	1	Cycling	PRRC2A
C5	0.00184195	0.976664	0.048	0.012	1	Cycling	C5
KYAT3	0.00184547	0.927114	0.144	0.065	1	Cycling	KYAT3
ELP5.2	0.00184552	0.85762	0.125	0.053	1	Cycling	ELP5
ZNF106.7	0.00185468	0.640801	0.356	0.22	1	Cycling	ZNF106
RBSN	0.00185721	1.2288	0.115	0.048	1	Cycling	RBSN
ZNF98	0.00186978	1.89721	0.048	0.013	1	Cycling	ZNF98
UTRN.16	0.0018733	-0.535377	0.49	0.562	1	Cycling	UTRN
TNPO2.1	0.00187488	0.884047	0.154	0.07	1	Cycling	TNPO2
ALKAL2.4	0.00189341	1.77742	0.067	0.022	1	Cycling	ALKAL2
KPNA1.2	0.00190817	0.490754	0.337	0.195	1	Cycling	KPNA1
CLCF1.7	0.0019093	-3.16717	0.01	0.103	1	Cycling	CLCF1
ALAS1.1	0.00192737	0.953258	0.154	0.071	1	Cycling	ALAS1
HIBCH.6	0.00193168	0.403585	0.308	0.175	1	Cycling	HIBCH
ERH.3	0.00194368	0.462728	0.279	0.155	1	Cycling	ERH
SAFB.3	0.00194377	0.628652	0.308	0.181	1	Cycling	SAFB
SCARF2.2	0.00195128	1.34472	0.106	0.042	1	Cycling	SCARF2
DOCK5.5	0.00195541	0.936991	0.106	0.042	1	Cycling	DOCK5
FIGNL1.1	0.00195917	1.53274	0.048	0.013	1	Cycling	FIGNL1
RASA3.8	0.00196226	0.778547	0.279	0.16	1	Cycling	RASA3
AL589843.1.2	0.00196254	0.842212	0.087	0.031	1	Cycling	AL589843.1
RAPGEF6.2	0.00198127	0.511963	0.308	0.176	1	Cycling	RAPGEF6
APOL6.12	0.00199516	0.586987	0.317	0.185	1	Cycling	APOL6
SNHG32.7	0.00201752	0.570498	0.49	0.323	1	Cycling	SNHG32
USP2-AS1	0.00202398	2.0503	0.048	0.013	1	Cycling	USP2-AS1
GTDC1.10	0.00203367	0.566274	0.413	0.266	1	Cycling	GTDC1
GABRG3-AS1.1	0.00204556	2.52558	0.029	0.005	1	Cycling	GABRG3-AS1
AL513164.1	0.00204895	2.33605	0.029	0.005	1	Cycling	AL513164.1
SMIM14.5	0.00206037	-3.48908	0.01	0.101	1	Cycling	SMIM14
FSBP	0.00206597	2.23318	0.029	0.005	1	Cycling	FSBP
SMC5.3	0.0020687	0.407395	0.615	0.434	1	Cycling	SMC5
ZNF10.9	0.00206898	0.474369	0.337	0.203	1	Cycling	ZNF10
PLCB2.2	0.00206939	2.2168	0.029	0.005	1	Cycling	PLCB2
DRC3	0.0020715	2.72649	0.038	0.009	1	Cycling	DRC3
CDR2L.1	0.00207489	1.57283	0.058	0.017	1	Cycling	CDR2L
TOMM5.3	0.00207614	0.652573	0.231	0.122	1	Cycling	TOMM5
PPP1R14A.12	0.00209217	-1.11161	0.212	0.333	1	Cycling	PPP1R14A
KMT5C.2	0.00209633	1.91731	0.048	0.013	1	Cycling	KMT5C
AP001977.1	0.00210041	1.94878	0.029	0.005	1	Cycling	AP001977.1
IER2.11	0.00211146	-0.247373	0.875	0.853	1	Cycling	IER2
MPPE1	0.00212282	0.633057	0.096	0.036	1	Cycling	MPPE1
TTLL4	0.00214535	1.91113	0.058	0.017	1	Cycling	TTLL4
C1orf21.10	0.00214823	0.600297	0.51	0.36	1	Cycling	C1orf21
AL356481.1	0.00215305	1.80608	0.029	0.005	1	Cycling	AL356481.1
ZYX.9	0.00215384	-1.25646	0.125	0.251	1	Cycling	ZYX
SYT1.14	0.00216338	0.683205	0.298	0.169	1	Cycling	SYT1
FXYD1.11	0.00217015	-1.49759	0.096	0.216	1	Cycling	FXYD1
AC133550.2.1	0.00218313	1.61476	0.067	0.022	1	Cycling	AC133550.2
DUOX1.1	0.00218532	1.39536	0.048	0.013	1	Cycling	DUOX1
GOLM1.5	0.00218903	0.774043	0.202	0.105	1	Cycling	GOLM1
CNNM1.2	0.00219009	1.43977	0.048	0.013	1	Cycling	CNNM1
KCNS3.8	0.00220202	0.715199	0.183	0.091	1	Cycling	KCNS3
PTBP3.4	0.00223993	0.642786	0.327	0.201	1	Cycling	PTBP3
UFL1-AS1	0.00224832	1.65206	0.038	0.009	1	Cycling	UFL1-AS1
LENG8-AS1	0.00224832	1.84388	0.038	0.009	1	Cycling	LENG8-AS1
UTY.13	0.00229532	0.631206	0.346	0.215	1	Cycling	UTY
LRRC23.5	0.00231412	0.513235	0.183	0.089	1	Cycling	LRRC23
CLIC4.5	0.00232175	-0.417032	0.596	0.643	1	Cycling	CLIC4
TEX14.7	0.00232235	0.686483	0.212	0.112	1	Cycling	TEX14
YPEL5.6	0.00234634	-1.46	0.125	0.244	1	Cycling	YPEL5
BTG3-AS1	0.00234637	1.30093	0.038	0.009	1	Cycling	BTG3-AS1
SLC35A1.1	0.00238861	0.947243	0.115	0.049	1	Cycling	SLC35A1
ABHD17B.2	0.00239828	0.367177	0.25	0.133	1	Cycling	ABHD17B
CTNNA3.14	0.00239987	-1.24691	0.144	0.263	1	Cycling	CTNNA3
NOTCH3.7	0.00240764	0.993144	0.163	0.079	1	Cycling	NOTCH3
FLOT1.1	0.00240791	0.482317	0.288	0.163	1	Cycling	FLOT1
MYADM.4	0.00241324	-0.589633	0.442	0.539	1	Cycling	MYADM
ADAMTSL1.14	0.00242778	-1.75384	0.048	0.153	1	Cycling	ADAMTSL1
GAB1.8	0.00243915	0.648655	0.308	0.187	1	Cycling	GAB1
PAXBP1.3	0.00244936	0.490976	0.404	0.251	1	Cycling	PAXBP1
EHD2.6	0.0024768	-1.22781	0.106	0.217	1	Cycling	EHD2
AC015983.2.1	0.00248864	2.90055	0.019	0.003	1	Cycling	AC015983.2
SERPINB9P1	0.00249428	3.03147	0.019	0.003	1	Cycling	SERPINB9P1
AC005840.2.1	0.00249428	2.89714	0.019	0.003	1	Cycling	AC005840.2
HIST2H2AB	0.00250559	2.96265	0.019	0.003	1	Cycling	HIST2H2AB
AL592295.3	0.00250559	3.21509	0.019	0.003	1	Cycling	AL592295.3
AC011239.1.2	0.00250559	2.72094	0.019	0.003	1	Cycling	AC011239.1
NDUFAF2.4	0.00251505	0.573466	0.317	0.194	1	Cycling	NDUFAF2
CATSPERE	0.00251531	0.984226	0.087	0.032	1	Cycling	CATSPERE
AC022154.1	0.00251695	2.78161	0.019	0.003	1	Cycling	AC022154.1
ATF5	0.00251779	1.73234	0.067	0.022	1	Cycling	ATF5
ZFP91.4	0.00252583	0.45201	0.308	0.177	1	Cycling	ZFP91
PPP1R3C.1	0.00253134	0.727377	0.144	0.066	1	Cycling	PPP1R3C
DCAF15	0.00253156	0.932681	0.077	0.027	1	Cycling	DCAF15
AC097528.1.1	0.00253408	2.34444	0.019	0.003	1	Cycling	AC097528.1
SYT15	0.00253408	2.64341	0.019	0.003	1	Cycling	SYT15
RMI2.1	0.00253688	1.39041	0.048	0.013	1	Cycling	RMI2
NTRK1	0.00253982	2.26706	0.019	0.003	1	Cycling	NTRK1
LINC01914.1	0.00253982	2.3129	0.019	0.003	1	Cycling	LINC01914
U73169.1.1	0.00253982	2.5483	0.019	0.003	1	Cycling	U73169.1
MYL5	0.00254298	2.29703	0.038	0.009	1	Cycling	MYL5
AL596214.1	0.00255132	2.22406	0.019	0.003	1	Cycling	AL596214.1
ALYREF.2	0.00255229	0.936814	0.192	0.098	1	Cycling	ALYREF
UTP15	0.00255323	1.36037	0.048	0.013	1	Cycling	UTP15
ARL9.1	0.00256287	2.18645	0.019	0.003	1	Cycling	ARL9
CEP70.6	0.0025725	0.402365	0.279	0.154	1	Cycling	CEP70
EFNA2	0.00257447	1.28453	0.019	0.003	1	Cycling	EFNA2
AC002069.2.1	0.00257683	2.78336	0.029	0.006	1	Cycling	AC002069.2
FRMD4A.13	0.0025776	0.477753	0.231	0.123	1	Cycling	FRMD4A
INTS7.2	0.0025791	1.05127	0.125	0.055	1	Cycling	INTS7
DYNLT3.10	0.00257934	-3.51657	0.01	0.097	1	Cycling	DYNLT3
VIL1.1	0.00258028	1.81799	0.019	0.003	1	Cycling	VIL1
BICDL2	0.00258028	1.78517	0.019	0.003	1	Cycling	BICDL2
KLF6.11	0.00260704	-0.53668	0.538	0.603	1	Cycling	KLF6
LRRC20	0.0026079	2.60102	0.048	0.013	1	Cycling	LRRC20
CMPK2.1	0.00262821	1.70573	0.038	0.009	1	Cycling	CMPK2
FO393418.1.1	0.00263929	2.16602	0.029	0.006	1	Cycling	FO393418.1
TM4SF1.14	0.0026429	-1.59426	0.135	0.246	1	Cycling	TM4SF1
AL390957.1.14	0.0026477	-2.13402	0.058	0.162	1	Cycling	AL390957.1
ZNF280C.1	0.00265512	1.4168	0.077	0.027	1	Cycling	ZNF280C
MESD.2	0.00265609	0.765636	0.183	0.092	1	Cycling	MESD
LINC01515.10	0.00265765	1.02542	0.24	0.138	1	Cycling	LINC01515
TPR.7	0.00266522	0.5222	0.577	0.406	1	Cycling	TPR
LYPD3	0.00269025	1.72852	0.029	0.006	1	Cycling	LYPD3
BMPER.4	0.00269395	0.72218	0.144	0.067	1	Cycling	BMPER
ANKMY1	0.00270291	1.25298	0.077	0.027	1	Cycling	ANKMY1
AL354696.2	0.0027367	1.36426	0.038	0.009	1	Cycling	AL354696.2
ELN.13	0.00274198	0.471753	0.375	0.235	1	Cycling	ELN
INSL6.1	0.00274708	1.4727	0.038	0.009	1	Cycling	INSL6
GTF2H1.2	0.00276284	1.02107	0.173	0.087	1	Cycling	GTF2H1
AC069547.2	0.00277279	1.60923	0.029	0.006	1	Cycling	AC069547.2
HNRNPUL1	0.00278965	0.738055	0.298	0.183	1	Cycling	HNRNPUL1
ALKBH8	0.00280131	1.91232	0.058	0.018	1	Cycling	ALKBH8
ZNF529.1	0.00280378	0.953627	0.135	0.061	1	Cycling	ZNF529
PPFIBP2.3	0.00284584	1.00721	0.077	0.027	1	Cycling	PPFIBP2
ZNF335.3	0.00285156	0.730828	0.212	0.113	1	Cycling	ZNF335
PRKY.5	0.00287457	1.22268	0.115	0.051	1	Cycling	PRKY
BMPR1B.16	0.00287811	-3.42618	0.01	0.096	1	Cycling	BMPR1B
TCF4.11	0.0028824	0.323312	0.837	0.67	1	Cycling	TCF4
COG4.1	0.00288403	0.608479	0.115	0.048	1	Cycling	COG4
FBXL13.1	0.00289279	1.13029	0.106	0.043	1	Cycling	FBXL13
ADRA1A.1	0.00293159	2.36827	0.038	0.009	1	Cycling	ADRA1A
GRB10.8	0.00293587	-1.39096	0.135	0.252	1	Cycling	GRB10
TMEM19.1	0.0029386	0.857527	0.077	0.027	1	Cycling	TMEM19
DAZAP1.5	0.00296019	0.727595	0.192	0.099	1	Cycling	DAZAP1
SPON1.12	0.00297311	-1.22133	0.163	0.282	1	Cycling	SPON1
FBXO31	0.00297427	1.02235	0.135	0.062	1	Cycling	FBXO31
AC025419.1.2	0.00300154	1.68977	0.038	0.009	1	Cycling	AC025419.1
RERE.6	0.0030073	0.323768	0.827	0.643	1	Cycling	RERE
KCNMB4.6	0.0030339	1.132	0.106	0.044	1	Cycling	KCNMB4
LPAR4.1	0.00304273	1.85141	0.038	0.009	1	Cycling	LPAR4
ADAMTS7.1	0.00306019	1.39338	0.096	0.039	1	Cycling	ADAMTS7
CDC5L.1	0.00307684	0.589009	0.337	0.203	1	Cycling	CDC5L
MRPL20-AS1.1	0.00308825	1.80188	0.038	0.009	1	Cycling	MRPL20-AS1
IPPK	0.00310798	1.05008	0.096	0.038	1	Cycling	IPPK
SMARCA2.9	0.00313978	0.536648	0.413	0.258	1	Cycling	SMARCA2
ZNF680.4	0.0031433	0.811204	0.115	0.049	1	Cycling	ZNF680
VAV2.3	0.00314954	1.03684	0.144	0.069	1	Cycling	VAV2
HS2ST1.7	0.00315744	0.37482	0.298	0.17	1	Cycling	HS2ST1
CEP350.6	0.00316694	0.524792	0.385	0.249	1	Cycling	CEP350
ZNF721.1	0.00317659	0.61445	0.212	0.111	1	Cycling	ZNF721
TIPIN	0.00317972	1.92278	0.058	0.018	1	Cycling	TIPIN
DEPDC5	0.00318742	1.10893	0.087	0.033	1	Cycling	DEPDC5
CRAMP1	0.00319456	0.916947	0.115	0.049	1	Cycling	CRAMP1
AC012409.2.5	0.003226	1.07439	0.125	0.056	1	Cycling	AC012409.2
PARP2.4	0.00322867	0.933584	0.077	0.027	1	Cycling	PARP2
METTL4	0.00323616	1.46852	0.077	0.028	1	Cycling	METTL4
AC005726.1	0.0032445	1.26316	0.038	0.009	1	Cycling	AC005726.1
ZNF143.2	0.00327213	0.665912	0.183	0.093	1	Cycling	ZNF143
YWHAH.4	0.00327772	0.559085	0.327	0.196	1	Cycling	YWHAH
C5orf34.1	0.00328064	1.14103	0.038	0.009	1	Cycling	C5orf34
SYNGR2.6	0.00328237	-5.65548	0	0.077	1	Cycling	SYNGR2
SPART-AS1.3	0.00328363	1.03939	0.077	0.027	1	Cycling	SPART-AS1
LINC00663	0.0033073	2.36367	0.029	0.006	1	Cycling	LINC00663
RGS12.3	0.00331628	0.903877	0.221	0.123	1	Cycling	RGS12
PSMB9.7	0.00332381	0.907064	0.231	0.131	1	Cycling	PSMB9
IFI44.8	0.00332938	0.832064	0.135	0.062	1	Cycling	IFI44
FAM151B	0.00333353	1.28494	0.048	0.013	1	Cycling	FAM151B
BDP1.6	0.00334994	0.479716	0.442	0.293	1	Cycling	BDP1
C16orf70	0.00335369	1.71189	0.067	0.023	1	Cycling	C16orf70
GNRH1.1	0.00335859	2.69189	0.029	0.006	1	Cycling	GNRH1
LINC00513.12	0.00336554	-2.20971	0.019	0.111	1	Cycling	LINC00513
CAB39L.6	0.00336883	-2.23466	0.029	0.124	1	Cycling	CAB39L
MICOS10.9	0.00338582	-1.02127	0.24	0.352	1	Cycling	MICOS10
MXD1.2	0.00341589	0.973964	0.202	0.109	1	Cycling	MXD1
AC007493.1	0.00342636	1.65882	0.029	0.006	1	Cycling	AC007493.1
ITPR1.5	0.00342657	-0.673107	0.26	0.384	1	Cycling	ITPR1
PKNOX2.9	0.00342835	0.710071	0.212	0.114	1	Cycling	PKNOX2
PDZD2.3	0.00344262	1.14447	0.077	0.028	1	Cycling	PDZD2
ARHGEF10.7	0.00344593	0.558712	0.26	0.148	1	Cycling	ARHGEF10
AP2A1.1	0.00346908	0.769579	0.144	0.068	1	Cycling	AP2A1
SNRPG.3	0.00347223	0.427246	0.269	0.151	1	Cycling	SNRPG
MYPN	0.00347805	1.85653	0.038	0.01	1	Cycling	MYPN
CACNB4.3	0.00348815	1.14704	0.087	0.033	1	Cycling	CACNB4
MGST3.6	0.00349044	-0.791479	0.269	0.378	1	Cycling	MGST3
CHUK	0.00350532	0.851014	0.135	0.062	1	Cycling	CHUK
SUPT5H.2	0.00351074	0.619839	0.231	0.128	1	Cycling	SUPT5H
HACE1.5	0.00351086	0.844126	0.25	0.148	1	Cycling	HACE1
SLC39A9.1	0.00351914	0.738367	0.183	0.095	1	Cycling	SLC39A9
SNRPA.2	0.00352144	0.436581	0.192	0.098	1	Cycling	SNRPA
ATF3.9	0.00355125	-0.293705	0.837	0.803	1	Cycling	ATF3
CDK19.5	0.00355301	0.518717	0.269	0.152	1	Cycling	CDK19
SLC16A4	0.00357626	1.75794	0.038	0.01	1	Cycling	SLC16A4
AC009522.1.2	0.00358059	1.74016	0.038	0.01	1	Cycling	AC009522.1
NCBP1.1	0.00358624	0.541482	0.221	0.119	1	Cycling	NCBP1
P2RX1.13	0.00359324	-3.06154	0.019	0.107	1	Cycling	P2RX1
BTBD3.1	0.00359928	0.810661	0.154	0.075	1	Cycling	BTBD3
ZNF618.5	0.00362181	0.671806	0.279	0.166	1	Cycling	ZNF618
EPHA3.13	0.00362948	0.62129	0.298	0.182	1	Cycling	EPHA3
TMEFF1.4	0.00363068	1.38853	0.096	0.039	1	Cycling	TMEFF1
TRAPPC10.6	0.00363196	0.525987	0.221	0.12	1	Cycling	TRAPPC10
RN7SL832P.1	0.00366678	1.10495	0.048	0.014	1	Cycling	RN7SL832P
SELPLG	0.00369842	3.04605	0.019	0.003	1	Cycling	SELPLG
COL13A1.6	0.00370263	0.635516	0.154	0.074	1	Cycling	COL13A1
WARS2.5	0.00373763	0.680454	0.202	0.108	1	Cycling	WARS2
AC015849.3.1	0.00373821	1.02878	0.048	0.014	1	Cycling	AC015849.3
TRO.2	0.00374609	1.03521	0.087	0.034	1	Cycling	TRO
DBNDD2.5	0.00376789	-2.22507	0.029	0.122	1	Cycling	DBNDD2
DTNB.2	0.0037694	0.745906	0.135	0.062	1	Cycling	DTNB
ANXA13	0.00379365	2.44911	0.019	0.003	1	Cycling	ANXA13
PTPRR.2	0.00380974	2.23296	0.019	0.003	1	Cycling	PTPRR
AC023137.1	0.00381429	5.42627	0.01	0.001	1	Cycling	AC023137.1
ARMC12	0.00381429	5.42702	0.01	0.001	1	Cycling	ARMC12
AL360015.1.1	0.00381429	4.34391	0.01	0.001	1	Cycling	AL360015.1
BX005266.2	0.00381429	4.71646	0.01	0.001	1	Cycling	BX005266.2
IDI2	0.00381429	4.41503	0.01	0.001	1	Cycling	IDI2
LMO7DN	0.00381429	4.89953	0.01	0.001	1	Cycling	LMO7DN
AC013565.1	0.00381429	5.25951	0.01	0.001	1	Cycling	AC013565.1
AC007336.1	0.00381429	4.65699	0.01	0.001	1	Cycling	AC007336.1
AC020908.3	0.00381429	4.46759	0.01	0.001	1	Cycling	AC020908.3
AC020907.4	0.00381429	4.83843	0.01	0.001	1	Cycling	AC020907.4
AC007785.3	0.00381429	5.60445	0.01	0.001	1	Cycling	AC007785.3
GPR34	0.00381429	4.39208	0.01	0.001	1	Cycling	GPR34
AL592043.1.1	0.00382589	1.79046	0.019	0.003	1	Cycling	AL592043.1
CHAF1B.1	0.00382636	0.688048	0.048	0.014	1	Cycling	CHAF1B
MTHFD2.6	0.00382901	1.43012	0.144	0.071	1	Cycling	MTHFD2
AL513523.4	0.00382918	4.2872	0.01	0.001	1	Cycling	AL513523.4
AC018690.1	0.00382918	4.1451	0.01	0.001	1	Cycling	AC018690.1
SLC66A1L	0.00382918	4.403	0.01	0.001	1	Cycling	SLC66A1L
CNGA1	0.00382918	4.16884	0.01	0.001	1	Cycling	CNGA1
AP006545.3.1	0.00382918	4.44706	0.01	0.001	1	Cycling	AP006545.3
AL161725.1	0.00382918	4.325	0.01	0.001	1	Cycling	AL161725.1
AC024475.3	0.00382918	3.72101	0.01	0.001	1	Cycling	AC024475.3
LINC02714	0.00382918	4.05912	0.01	0.001	1	Cycling	LINC02714
ITGB7	0.00382918	3.95565	0.01	0.001	1	Cycling	ITGB7
LINC01234	0.00382918	3.55528	0.01	0.001	1	Cycling	LINC01234
FPR1.1	0.00382918	4.03306	0.01	0.001	1	Cycling	FPR1
AP001471.1	0.00382918	3.87882	0.01	0.001	1	Cycling	AP001471.1
RIBC2	0.00383399	2.36372	0.019	0.003	1	Cycling	RIBC2
AC133040.1	0.00384412	3.87831	0.01	0.001	1	Cycling	AC133040.1
SLC7A11-AS1	0.00384412	3.8728	0.01	0.001	1	Cycling	SLC7A11-AS1
RNF39	0.00384412	3.72369	0.01	0.001	1	Cycling	RNF39
KIF25-AS1	0.00384412	3.70722	0.01	0.001	1	Cycling	KIF25-AS1
AC078842.2	0.00384412	3.37191	0.01	0.001	1	Cycling	AC078842.2
AL513542.1	0.00384412	3.2648	0.01	0.001	1	Cycling	AL513542.1
SVOP	0.00384412	3.90027	0.01	0.001	1	Cycling	SVOP
AC090510.3	0.00384412	3.52737	0.01	0.001	1	Cycling	AC090510.3
SLX1A	0.00384412	3.51363	0.01	0.001	1	Cycling	SLX1A
ZBTB32	0.00384412	3.51428	0.01	0.001	1	Cycling	ZBTB32
RLIM.8	0.00385094	0.341834	0.49	0.322	1	Cycling	RLIM
AL513365.2	0.00385911	3.42254	0.01	0.001	1	Cycling	AL513365.2
Z99943.1	0.00385911	3.579	0.01	0.001	1	Cycling	Z99943.1
FBXO41	0.00385911	3.76241	0.01	0.001	1	Cycling	FBXO41
AC068491.2	0.00385911	3.20313	0.01	0.001	1	Cycling	AC068491.2
SOX2.1	0.00385911	2.91992	0.01	0.001	1	Cycling	SOX2
LINC02037	0.00385911	3.88336	0.01	0.001	1	Cycling	LINC02037
AC011407.1	0.00385911	2.86202	0.01	0.001	1	Cycling	AC011407.1
AC011290.1	0.00385911	3.52326	0.01	0.001	1	Cycling	AC011290.1
UPK3BL2	0.00385911	3.70811	0.01	0.001	1	Cycling	UPK3BL2
AC090136.3	0.00385911	3.53297	0.01	0.001	1	Cycling	AC090136.3
AP003351.1	0.00385911	3.45552	0.01	0.001	1	Cycling	AP003351.1
AC021037.1	0.00385911	3.81557	0.01	0.001	1	Cycling	AC021037.1
AL133215.2	0.00385911	3.50983	0.01	0.001	1	Cycling	AL133215.2
ITPRIP-AS1	0.00385911	2.53434	0.01	0.001	1	Cycling	ITPRIP-AS1
C10orf90	0.00385911	3.28386	0.01	0.001	1	Cycling	C10orf90
CSRP3-AS1	0.00385911	3.22919	0.01	0.001	1	Cycling	CSRP3-AS1
AP000781.1	0.00385911	3.68832	0.01	0.001	1	Cycling	AP000781.1
AP001527.1	0.00385911	2.78231	0.01	0.001	1	Cycling	AP001527.1
AC010528.1	0.00385911	3.21414	0.01	0.001	1	Cycling	AC010528.1
AC009139.1	0.00385911	2.34396	0.01	0.001	1	Cycling	AC009139.1
AC010320.3	0.00385911	3.16297	0.01	0.001	1	Cycling	AC010320.3
AC012313.8	0.00385911	3.55871	0.01	0.001	1	Cycling	AC012313.8
Z93403.1	0.00385911	3.53019	0.01	0.001	1	Cycling	Z93403.1
GABRQ	0.00385911	2.16858	0.01	0.001	1	Cycling	GABRQ
IGSF21	0.00387415	2.54561	0.01	0.001	1	Cycling	IGSF21
FOXD3	0.00387415	3.00339	0.01	0.001	1	Cycling	FOXD3
LINC01913	0.00387415	2.87971	0.01	0.001	1	Cycling	LINC01913
AC092645.2	0.00387415	3.156	0.01	0.001	1	Cycling	AC092645.2
AC010974.1	0.00387415	3.18799	0.01	0.001	1	Cycling	AC010974.1
KLHL6	0.00387415	2.76497	0.01	0.001	1	Cycling	KLHL6
AC093591.2	0.00387415	2.73223	0.01	0.001	1	Cycling	AC093591.2
LIX1.1	0.00387415	2.88738	0.01	0.001	1	Cycling	LIX1
AC079742.1	0.00387415	2.97115	0.01	0.001	1	Cycling	AC079742.1
AF181450.1	0.00387415	2.69116	0.01	0.001	1	Cycling	AF181450.1
AL731537.1.1	0.00387415	3.52815	0.01	0.001	1	Cycling	AL731537.1
AC012435.3	0.00387415	3.08008	0.01	0.001	1	Cycling	AC012435.3
AC145285.2	0.00387415	2.36435	0.01	0.001	1	Cycling	AC145285.2
AC060766.4	0.00387415	2.74736	0.01	0.001	1	Cycling	AC060766.4
MOCOS	0.00387415	3.43348	0.01	0.001	1	Cycling	MOCOS
STARD6	0.00387415	2.46479	0.01	0.001	1	Cycling	STARD6
MBD3L1	0.00387415	3.40137	0.01	0.001	1	Cycling	MBD3L1
DHRSX-IT1	0.00387415	2.97115	0.01	0.001	1	Cycling	DHRSX-IT1
PFKFB1	0.00387415	2.70571	0.01	0.001	1	Cycling	PFKFB1
AC087612.1	0.0038829	2.02661	0.019	0.003	1	Cycling	AC087612.1
HOXD3.6	0.00389434	0.973934	0.096	0.039	1	Cycling	HOXD3
LINC00205.3	0.00389644	0.889485	0.154	0.076	1	Cycling	LINC00205
C12orf75.10	0.00390552	0.610512	0.144	0.067	1	Cycling	C12orf75
RELA.2	0.00391277	0.680352	0.183	0.095	1	Cycling	RELA
MAP3K12.1	0.00394146	0.820841	0.106	0.045	1	Cycling	MAP3K12
VCPIP1.1	0.00396421	1.14826	0.125	0.057	1	Cycling	VCPIP1
NFE2L3.5	0.00397571	0.951605	0.106	0.045	1	Cycling	NFE2L3
CHCHD10.10	0.00398915	-2.31742	0.058	0.154	1	Cycling	CHCHD10
ACTR3.7	0.00401205	-0.54956	0.231	0.351	1	Cycling	ACTR3
PAGR1.2	0.00402505	0.508738	0.135	0.062	1	Cycling	PAGR1
PLS1.1	0.0040322	2.62094	0.038	0.01	1	Cycling	PLS1
ZNF83	0.00403342	0.612503	0.25	0.141	1	Cycling	ZNF83
UBL3.8	0.00404314	0.537099	0.471	0.324	1	Cycling	UBL3
CANX.4	0.00405573	-1.26224	0.125	0.24	1	Cycling	CANX
SPTLC3.4	0.00406494	1.54146	0.077	0.029	1	Cycling	SPTLC3
GSK3B.6	0.00407135	0.379561	0.567	0.401	1	Cycling	GSK3B
AKAP7.1	0.00407704	0.767921	0.154	0.074	1	Cycling	AKAP7
CERS5.1	0.0040772	0.367375	0.202	0.105	1	Cycling	CERS5
WWC1.2	0.00409662	2.69596	0.029	0.006	1	Cycling	WWC1
HDHD5.1	0.00413079	0.742554	0.106	0.045	1	Cycling	HDHD5
TSIX.12	0.00413648	-2.16745	0.029	0.12	1	Cycling	TSIX
BTC.13	0.00413945	-5.51074	0	0.074	1	Cycling	BTC
NPAT.1	0.0041529	1.26613	0.125	0.059	1	Cycling	NPAT
HOXA-AS2	0.00416615	1.42177	0.077	0.029	1	Cycling	HOXA-AS2
HIRIP3.2	0.0041746	0.833656	0.067	0.023	1	Cycling	HIRIP3
CCM2.1	0.00417487	0.560426	0.154	0.074	1	Cycling	CCM2
SAMD9.4	0.00418666	1.82783	0.077	0.029	1	Cycling	SAMD9
ELL2.8	0.0042074	-0.946312	0.25	0.363	1	Cycling	ELL2
ZNF888	0.00421396	1.75985	0.029	0.006	1	Cycling	ZNF888
RAP1GDS1.2	0.00421899	0.573212	0.269	0.158	1	Cycling	RAP1GDS1
ZNF689	0.00423898	1.01969	0.077	0.028	1	Cycling	ZNF689
CCDC74B	0.00423905	1.70867	0.029	0.006	1	Cycling	CCDC74B
WDR66.1	0.00424201	1.89363	0.048	0.014	1	Cycling	WDR66
SLC27A3.2	0.0042468	0.762443	0.115	0.051	1	Cycling	SLC27A3
MAPKAPK3.1	0.00424995	1.58573	0.067	0.024	1	Cycling	MAPKAPK3
AC008969.1.2	0.00425084	1.19587	0.058	0.018	1	Cycling	AC008969.1
GPR3.4	0.00427995	2.33038	0.048	0.014	1	Cycling	GPR3
C2orf92.2	0.00429273	1.67341	0.058	0.019	1	Cycling	C2orf92
NKX3-1	0.00429784	1.40111	0.038	0.01	1	Cycling	NKX3-1
MGA	0.00429877	0.550481	0.24	0.136	1	Cycling	MGA
AL691403.1.6	0.00430866	0.47668	0.183	0.094	1	Cycling	AL691403.1
AL133523.1	0.00430875	1.53332	0.029	0.006	1	Cycling	AL133523.1
NLGN1.12	0.00433274	0.381477	0.74	0.603	1	Cycling	NLGN1
PPT2	0.00436275	1.20189	0.067	0.024	1	Cycling	PPT2
ZNF704.13	0.00436944	0.424969	0.442	0.289	1	Cycling	ZNF704
MYH10.12	0.00437379	0.422444	0.471	0.304	1	Cycling	MYH10
EIF2AK3.6	0.00437891	0.438644	0.25	0.139	1	Cycling	EIF2AK3
KBTBD2.6	0.00438194	0.534402	0.375	0.24	1	Cycling	KBTBD2
MAP1LC3A.5	0.0043851	-1.503	0.067	0.172	1	Cycling	MAP1LC3A
XPNPEP1.3	0.0044089	1.15019	0.125	0.058	1	Cycling	XPNPEP1
TACR1.6	0.00443543	0.788671	0.106	0.045	1	Cycling	TACR1
AC025178.1	0.00446434	2.83434	0.038	0.01	1	Cycling	AC025178.1
SYCP2.1	0.00446954	2.26561	0.038	0.01	1	Cycling	SYCP2
POP7.3	0.00449202	0.615657	0.125	0.056	1	Cycling	POP7
TAF3.1	0.00452551	0.671989	0.26	0.152	1	Cycling	TAF3
NEU3	0.00454698	1.49247	0.058	0.019	1	Cycling	NEU3
SLC6A16.5	0.00455976	1.51233	0.106	0.046	1	Cycling	SLC6A16
POSTN.17	0.00457954	-0.784911	0.24	0.37	1	Cycling	POSTN
CDC42EP4.5	0.00458756	0.526669	0.327	0.204	1	Cycling	CDC42EP4
GLI2.7	0.00459113	0.594791	0.375	0.245	1	Cycling	GLI2
BTN3A1.1	0.00461551	0.949313	0.106	0.046	1	Cycling	BTN3A1
NOTCH2.8	0.00462207	0.594961	0.365	0.238	1	Cycling	NOTCH2
AC092652.2.9	0.00465022	0.507122	0.25	0.141	1	Cycling	AC092652.2
AARD.2	0.00465487	1.97369	0.038	0.01	1	Cycling	AARD
AP001011.1.3	0.00466937	0.65914	0.25	0.151	1	Cycling	AP001011.1
DET1	0.00467154	1.67859	0.058	0.019	1	Cycling	DET1
TMEM53	0.00467648	2.15168	0.038	0.01	1	Cycling	TMEM53
SMCHD1.4	0.00468105	0.449489	0.596	0.448	1	Cycling	SMCHD1
XRCC4	0.00470034	0.660319	0.115	0.051	1	Cycling	XRCC4
FAR1.4	0.00471565	0.436912	0.385	0.247	1	Cycling	FAR1
ITGA1.10	0.00472656	-0.75161	0.317	0.413	1	Cycling	ITGA1
SEC24A.7	0.00475831	0.748835	0.25	0.146	1	Cycling	SEC24A
AC022816.1.2	0.00478042	1.75283	0.038	0.01	1	Cycling	AC022816.1
HNRNPAB.4	0.00478711	0.425018	0.375	0.235	1	Cycling	HNRNPAB
DCK.1	0.00479122	0.874494	0.077	0.029	1	Cycling	DCK
UBR1.11	0.00479464	0.334002	0.721	0.553	1	Cycling	UBR1
ZC3H12B	0.00480102	0.774123	0.135	0.064	1	Cycling	ZC3H12B
BCL2.9	0.00481308	0.375966	0.365	0.223	1	Cycling	BCL2
PCBP2.1	0.00481978	0.443191	0.548	0.373	1	Cycling	PCBP2
SEC24D.6	0.00482019	0.438403	0.442	0.306	1	Cycling	SEC24D
TRIM13	0.00487417	0.335636	0.212	0.112	1	Cycling	TRIM13
FSIP2	0.00489883	1.42684	0.058	0.019	1	Cycling	FSIP2
TPST1.12	0.00490036	0.414475	0.615	0.457	1	Cycling	TPST1
ADGRL2.5	0.00493098	0.609359	0.385	0.257	1	Cycling	ADGRL2
PHACTR4.4	0.00493345	0.568852	0.337	0.211	1	Cycling	PHACTR4
ABHD12.5	0.00493414	0.583842	0.192	0.103	1	Cycling	ABHD12
AC005162.3.3	0.00495448	1.38539	0.038	0.01	1	Cycling	AC005162.3
LOXL2.10	0.00495733	0.675372	0.365	0.24	1	Cycling	LOXL2
AL049629.1.2	0.00497163	1.36632	0.038	0.01	1	Cycling	AL049629.1
SPINDOC.2	0.00497533	0.898744	0.077	0.029	1	Cycling	SPINDOC
NIPBL-DT.1	0.0049877	1.01358	0.096	0.04	1	Cycling	NIPBL-DT
COL27A1.12	0.00499758	0.625535	0.337	0.223	1	Cycling	COL27A1
AC120193.1.17	0.00502346	0.460434	0.394	0.254	1	Cycling	AC120193.1
RAP1B.8	0.00503481	-0.742368	0.404	0.474	1	Cycling	RAP1B
ID4.11	0.00504267	-0.868325	0.317	0.405	1	Cycling	ID4
AC006581.2.2	0.0050698	1.17275	0.038	0.01	1	Cycling	AC006581.2
GSN.11	0.00508076	-0.818625	0.346	0.432	1	Cycling	GSN
ITPK1.4	0.005126	-2.58227	0.029	0.116	1	Cycling	ITPK1
SETDB1	0.00512961	0.977209	0.106	0.046	1	Cycling	SETDB1
SLC2A3.10	0.00513337	-0.598535	0.462	0.54	1	Cycling	SLC2A3
CSTF3	0.00513573	1.09547	0.144	0.072	1	Cycling	CSTF3
AC113382.1.1	0.00513752	1.84488	0.029	0.006	1	Cycling	AC113382.1
LASP1.7	0.00514568	0.706392	0.192	0.104	1	Cycling	LASP1
EGFL7.2	0.00514755	2.1211	0.048	0.014	1	Cycling	EGFL7
EFR3B.6	0.00515801	1.81133	0.067	0.024	1	Cycling	EFR3B
AC024270.5.2	0.00515969	1.73754	0.029	0.006	1	Cycling	AC024270.5
ESR2.1	0.00516582	1.20248	0.087	0.035	1	Cycling	ESR2
HDAC2.4	0.0051696	0.518256	0.26	0.151	1	Cycling	HDAC2
TRIM38.3	0.00517118	1.28301	0.144	0.072	1	Cycling	TRIM38
NFAT5.7	0.00520485	-0.438225	0.587	0.632	1	Cycling	NFAT5
CEBPB.14	0.00520685	-0.500423	0.548	0.608	1	Cycling	CEBPB
LACTB.5	0.00520769	0.77759	0.163	0.084	1	Cycling	LACTB
ZNF544.3	0.00520852	1.152	0.106	0.046	1	Cycling	ZNF544
SMURF1.10	0.00522152	0.395903	0.558	0.387	1	Cycling	SMURF1
NAA35.5	0.005232	0.576777	0.279	0.165	1	Cycling	NAA35
NUP58.8	0.00523464	0.582052	0.375	0.237	1	Cycling	NUP58
BRWD3.5	0.0052433	0.473588	0.308	0.187	1	Cycling	BRWD3
IFI27L1	0.00524781	0.634801	0.087	0.034	1	Cycling	IFI27L1
STARD10	0.00524832	1.95825	0.058	0.019	1	Cycling	STARD10
LINC02593.3	0.00526297	1.07983	0.058	0.019	1	Cycling	LINC02593
SMC1A.1	0.00529809	0.632006	0.24	0.14	1	Cycling	SMC1A
CEACAM1	0.00530821	2.92613	0.019	0.003	1	Cycling	CEACAM1
ZBTB37.1	0.00532463	0.634951	0.106	0.045	1	Cycling	ZBTB37
LSM4.3	0.00533677	0.565633	0.173	0.088	1	Cycling	LSM4
SCP2.6	0.00533727	-1.5291	0.058	0.157	1	Cycling	SCP2
SNX31	0.00534004	2.67905	0.019	0.003	1	Cycling	SNX31
APMAP.3	0.00535091	0.769777	0.192	0.105	1	Cycling	APMAP
OPA1.6	0.00536629	0.784423	0.317	0.201	1	Cycling	OPA1
LINC01229	0.00537088	1.27948	0.029	0.006	1	Cycling	LINC01229
AC084357.2	0.00537203	2.9032	0.019	0.003	1	Cycling	AC084357.2
EMP1.14	0.00537772	-0.782389	0.298	0.403	1	Cycling	EMP1
AC097467.3	0.00539346	2.82187	0.019	0.003	1	Cycling	AC097467.3
POU2F3.1	0.00539346	2.88221	0.019	0.003	1	Cycling	POU2F3
TEDC2.1	0.00539346	2.52672	0.019	0.003	1	Cycling	TEDC2
AOC3.10	0.00539559	-1.55804	0.115	0.216	1	Cycling	AOC3
MIR4300HG	0.0054042	3.18004	0.019	0.003	1	Cycling	MIR4300HG
ITGA2B	0.0054042	2.38499	0.019	0.003	1	Cycling	ITGA2B
CPSF3.2	0.00540841	1.46122	0.087	0.035	1	Cycling	CPSF3
LINC00327	0.00544736	2.3154	0.019	0.003	1	Cycling	LINC00327
LINC02801	0.0054582	2.36588	0.019	0.003	1	Cycling	LINC02801
CRB2	0.0054582	2.47885	0.019	0.003	1	Cycling	CRB2
AP002433.2.1	0.0054582	2.36516	0.019	0.003	1	Cycling	AP002433.2
AC004938.2.1	0.00546905	2.12368	0.019	0.003	1	Cycling	AC004938.2
AC139100.1	0.00546905	1.86798	0.019	0.003	1	Cycling	AC139100.1
SLC8B1.2	0.00548008	1.08244	0.087	0.035	1	Cycling	SLC8B1
SRGAP2-AS1	0.00549083	2.05537	0.019	0.003	1	Cycling	SRGAP2-AS1
RAD9B	0.00549083	1.89148	0.019	0.003	1	Cycling	RAD9B
C17orf53.1	0.00549083	2.19237	0.019	0.003	1	Cycling	C17orf53
ZNF300	0.00550017	1.7573	0.067	0.025	1	Cycling	ZNF300
AC012074.1	0.00551268	1.90712	0.019	0.003	1	Cycling	AC012074.1
EEF2K	0.00554412	1.10258	0.125	0.059	1	Cycling	EEF2K
SPCS1.1	0.00554692	-1.29074	0.115	0.223	1	Cycling	SPCS1
DEK.3	0.00555884	0.366136	0.538	0.384	1	Cycling	DEK
CCN1.7	0.00556639	-0.35007	0.712	0.73	1	Cycling	CCN1
TGM2.10	0.00558182	-1.26402	0.154	0.263	1	Cycling	TGM2
BTBD7.3	0.00561322	0.474865	0.452	0.3	1	Cycling	BTBD7
KIF7.1	0.00561514	1.24912	0.087	0.035	1	Cycling	KIF7
APAF1.2	0.0056517	0.569583	0.135	0.064	1	Cycling	APAF1
GEM.13	0.00566242	-0.510959	0.51	0.597	1	Cycling	GEM
CADPS.14	0.00566613	1.28455	0.106	0.047	1	Cycling	CADPS
ZNF236	0.00567723	0.341874	0.183	0.093	1	Cycling	ZNF236
RASA2.4	0.00569663	0.578856	0.337	0.212	1	Cycling	RASA2
NCALD.15	0.00571015	-1.6439	0.067	0.167	1	Cycling	NCALD
BRF1	0.00571569	0.713267	0.115	0.052	1	Cycling	BRF1
ZFP14.1	0.00571662	1.10775	0.067	0.024	1	Cycling	ZFP14
HDAC9.10	0.00573364	-1.03501	0.231	0.327	1	Cycling	HDAC9
SCYL1.4	0.00574622	0.742749	0.154	0.077	1	Cycling	SCYL1
OMG	0.00577608	0.760747	0.067	0.024	1	Cycling	OMG
PI15.16	0.00578095	-5.91398	0	0.068	1	Cycling	PI15
SQSTM1.11	0.00578296	-0.546408	0.625	0.631	1	Cycling	SQSTM1
INTS9.2	0.0057879	1.55415	0.096	0.041	1	Cycling	INTS9
LIN7A.4	0.00587627	1.21385	0.077	0.03	1	Cycling	LIN7A
NME3.1	0.00597294	-1.68289	0.087	0.186	1	Cycling	NME3
SBSPON.13	0.00599139	-2.91746	0.019	0.099	1	Cycling	SBSPON
AC109129.1	0.00600067	2.56535	0.029	0.006	1	Cycling	AC109129.1
CREB5.7	0.00602078	0.310102	0.673	0.515	1	Cycling	CREB5
NSMCE2.2	0.0060831	0.550443	0.433	0.292	1	Cycling	NSMCE2
THRA.3	0.00613149	-1.94845	0.048	0.14	1	Cycling	THRA
PDLIM4.9	0.00614873	-1.98825	0.067	0.161	1	Cycling	PDLIM4
DVL2.1	0.00617786	0.755245	0.106	0.046	1	Cycling	DVL2
MED22	0.00618667	0.880078	0.067	0.024	1	Cycling	MED22
SPRY4.5	0.00618855	1.58544	0.096	0.042	1	Cycling	SPRY4
AC006213.3.1	0.00621216	1.84194	0.038	0.01	1	Cycling	AC006213.3
LRRK1.8	0.00622669	1.14833	0.163	0.087	1	Cycling	LRRK1
HMGN5.3	0.00625581	0.664246	0.115	0.052	1	Cycling	HMGN5
ARSD.1	0.00625988	0.740008	0.067	0.024	1	Cycling	ARSD
STOML1.1	0.006284	0.736037	0.087	0.035	1	Cycling	STOML1
ZSCAN12	0.00628821	1.74432	0.038	0.01	1	Cycling	ZSCAN12
DZIP1.2	0.00630816	0.4935	0.212	0.118	1	Cycling	DZIP1
AC104461.1.1	0.00631607	1.56057	0.038	0.01	1	Cycling	AC104461.1
PLEKHH2.5	0.0063213	0.433754	0.375	0.234	1	Cycling	PLEKHH2
C12orf4	0.00633738	1.01898	0.144	0.072	1	Cycling	C12orf4
TMCC2	0.00634405	1.62578	0.038	0.01	1	Cycling	TMCC2
AKAP9.4	0.00637524	-0.604968	0.394	0.484	1	Cycling	AKAP9
PHF20.2	0.0063911	0.518649	0.317	0.193	1	Cycling	PHF20
FAT4.15	0.00639543	0.349357	0.538	0.391	1	Cycling	FAT4
PML.10	0.00642994	0.820111	0.24	0.14	1	Cycling	PML
CACUL1.2	0.00646252	0.453213	0.221	0.123	1	Cycling	CACUL1
SPIRE1.3	0.00647467	0.460379	0.298	0.183	1	Cycling	SPIRE1
DUSP16.7	0.00649292	0.505796	0.394	0.258	1	Cycling	DUSP16
GLMN.4	0.00651025	0.616001	0.183	0.097	1	Cycling	GLMN
GMCL1.2	0.006518	1.00311	0.125	0.06	1	Cycling	GMCL1
ING1.5	0.00652954	0.496237	0.231	0.133	1	Cycling	ING1
CHAMP1.1	0.00653463	1.03415	0.087	0.036	1	Cycling	CHAMP1
RPRD1B.5	0.0065373	0.740989	0.25	0.151	1	Cycling	RPRD1B
MBOAT2.3	0.00656144	0.674138	0.212	0.118	1	Cycling	MBOAT2
OAS2.4	0.00658391	1.49037	0.048	0.015	1	Cycling	OAS2
SCD5.1	0.00659432	0.795554	0.163	0.086	1	Cycling	SCD5
IFNAR1.3	0.00660392	0.909264	0.231	0.133	1	Cycling	IFNAR1
CASC15.13	0.00662016	-0.724386	0.327	0.432	1	Cycling	CASC15
TMEM47.11	0.00662359	-1.42495	0.096	0.194	1	Cycling	TMEM47
MMP25-AS1	0.00663366	0.723981	0.067	0.024	1	Cycling	MMP25-AS1
NLGN4Y.10	0.00664377	0.379969	0.25	0.145	1	Cycling	NLGN4Y
PFKFB4	0.00664508	1.22982	0.048	0.015	1	Cycling	PFKFB4
CDKL1.1	0.00664868	0.726604	0.087	0.035	1	Cycling	CDKL1
FOXO1.6	0.0066505	-1.09692	0.106	0.212	1	Cycling	FOXO1
NPR3.10	0.00665613	-5.49614	0	0.066	1	Cycling	NPR3
LAMA2.17	0.00666073	0.497547	0.365	0.238	1	Cycling	LAMA2
LOXL1.6	0.00667329	0.499466	0.173	0.089	1	Cycling	LOXL1
ICMT.2	0.00668475	1.01607	0.135	0.066	1	Cycling	ICMT
LRCH4	0.00668568	1.36269	0.067	0.025	1	Cycling	LRCH4
CAMK4.11	0.00669728	0.94942	0.173	0.095	1	Cycling	CAMK4
SOX2-OT.1	0.00672108	0.706329	0.067	0.024	1	Cycling	SOX2-OT
SFXN1.1	0.00673161	0.866123	0.125	0.059	1	Cycling	SFXN1
GFOD1.8	0.00674521	-2.03434	0.029	0.114	1	Cycling	GFOD1
ZNF711.9	0.00675415	0.43733	0.288	0.176	1	Cycling	ZNF711
ID2.13	0.00676294	-0.701614	0.327	0.431	1	Cycling	ID2
ZNF207.1	0.00676732	0.341838	0.462	0.309	1	Cycling	ZNF207
NOP16.2	0.00676965	1.10591	0.087	0.036	1	Cycling	NOP16
SASH1.5	0.00677086	0.42642	0.24	0.138	1	Cycling	SASH1
PAFAH1B3.7	0.00677164	0.849733	0.115	0.053	1	Cycling	PAFAH1B3
AC002463.1.1	0.0067767	0.927348	0.125	0.06	1	Cycling	AC002463.1
CENPC.2	0.0067785	0.604682	0.337	0.213	1	Cycling	CENPC
AC124276.2.3	0.00678772	1.52604	0.048	0.015	1	Cycling	AC124276.2
CARHSP1.2	0.00679528	0.669016	0.154	0.079	1	Cycling	CARHSP1
RPN1.4	0.00679662	0.502536	0.212	0.118	1	Cycling	RPN1
KMT2E.7	0.0068045	0.373573	0.76	0.595	1	Cycling	KMT2E
RASGEF1B.8	0.00680879	0.945057	0.115	0.053	1	Cycling	RASGEF1B
NEK7.5	0.00681199	-0.99332	0.231	0.333	1	Cycling	NEK7
SYDE1.4	0.00681935	0.750012	0.115	0.053	1	Cycling	SYDE1
ILRUN.4	0.00682757	0.650858	0.317	0.201	1	Cycling	ILRUN
TRAF2.3	0.00686784	0.767198	0.077	0.03	1	Cycling	TRAF2
CPXM2.13	0.00687351	-2.92635	0.019	0.097	1	Cycling	CPXM2
NET1.12	0.0068773	0.420805	0.202	0.11	1	Cycling	NET1
CD151.6	0.00688521	-0.79934	0.26	0.372	1	Cycling	CD151
HDAC4-AS1	0.00689773	1.82816	0.038	0.011	1	Cycling	HDAC4-AS1
MIR155HG.2	0.00690522	1.9901	0.038	0.011	1	Cycling	MIR155HG
ARHGEF2.2	0.0069665	0.64413	0.173	0.091	1	Cycling	ARHGEF2
UST.8	0.00698	0.38409	0.356	0.231	1	Cycling	UST
OSER1.7	0.00699449	-1.45789	0.135	0.233	1	Cycling	OSER1
CACNA2D2.2	0.00699572	1.88861	0.038	0.011	1	Cycling	CACNA2D2
GTPBP10.1	0.00699971	1.24113	0.077	0.03	1	Cycling	GTPBP10
CROCC.5	0.00704222	0.426332	0.221	0.125	1	Cycling	CROCC
NBEA.14	0.00708043	-0.968163	0.24	0.337	1	Cycling	NBEA
CUL4A.2	0.00712983	0.558643	0.26	0.153	1	Cycling	CUL4A
FARP1.6	0.00713152	0.41099	0.5	0.358	1	Cycling	FARP1
COQ4.2	0.00714973	1.25161	0.125	0.06	1	Cycling	COQ4
HRH1.10	0.00716039	-1.80794	0.077	0.17	1	Cycling	HRH1
SLC27A4.2	0.00716744	1.14785	0.106	0.047	1	Cycling	SLC27A4
WDR33.2	0.00717041	0.457789	0.269	0.162	1	Cycling	WDR33
WDR19	0.00717629	0.329671	0.125	0.058	1	Cycling	WDR19
TENM1.13	0.0071876	-5.55737	0	0.065	1	Cycling	TENM1
SDAD1.2	0.00721416	0.726545	0.144	0.072	1	Cycling	SDAD1
NFYA.4	0.00722553	0.30892	0.212	0.116	1	Cycling	NFYA
GINS4.1	0.00724045	2.24682	0.029	0.007	1	Cycling	GINS4
MAP3K3	0.00726054	0.511259	0.202	0.112	1	Cycling	MAP3K3
ZNF697	0.0072945	1.51849	0.058	0.02	1	Cycling	ZNF697
PDE7B.17	0.00730046	-0.888407	0.26	0.355	1	Cycling	PDE7B
TINAGL1.13	0.00730972	-2.56447	0.019	0.097	1	Cycling	TINAGL1
AC024941.2.1	0.00731419	3.13296	0.019	0.003	1	Cycling	AC024941.2
TRIM56.2	0.00731903	0.609781	0.192	0.103	1	Cycling	TRIM56
DOCK1.4	0.00732915	0.438722	0.49	0.345	1	Cycling	DOCK1
EPM2A.4	0.00733224	-4.29459	0.01	0.081	1	Cycling	EPM2A
CYYR1-AS1.1	0.00734172	3.02197	0.019	0.003	1	Cycling	CYYR1-AS1
BRD8	0.00735186	0.565555	0.183	0.099	1	Cycling	BRD8
AC046143.1.1	0.00735258	1.21529	0.038	0.011	1	Cycling	AC046143.1
PPP1R9A.13	0.00736404	-2.07339	0.038	0.124	1	Cycling	PPP1R9A
AC005837.1	0.00736934	3.39169	0.019	0.003	1	Cycling	AC005837.1
ZNF417.2	0.00737608	1.31416	0.048	0.015	1	Cycling	ZNF417
ST7-AS2.3	0.00737679	1.20139	0.077	0.03	1	Cycling	ST7-AS2
CDON.16	0.00738063	-2.60016	0.019	0.097	1	Cycling	CDON
AC118658.1.1	0.00738319	2.97404	0.019	0.003	1	Cycling	AC118658.1
TCF21.13	0.00740588	0.593127	0.327	0.206	1	Cycling	TCF21
PPARD.6	0.00741128	0.505883	0.385	0.251	1	Cycling	PPARD
ST7L.2	0.00741194	0.509638	0.163	0.084	1	Cycling	ST7L
AC079148.3.1	0.00743229	1.24626	0.038	0.011	1	Cycling	AC079148.3
AC069542.1	0.00743881	2.88642	0.019	0.003	1	Cycling	AC069542.1
ZFX-AS1	0.00745278	2.99276	0.019	0.003	1	Cycling	ZFX-AS1
CSF1R.1	0.0074785	1.77052	0.029	0.007	1	Cycling	CSF1R
EBF4.1	0.00749247	1.16722	0.173	0.095	1	Cycling	EBF4
LYNX1	0.00750179	0.9584	0.058	0.02	1	Cycling	LYNX1
TCP11L1.1	0.00750482	1.02753	0.096	0.042	1	Cycling	TCP11L1
AC009365.4	0.00750887	2.31367	0.019	0.003	1	Cycling	AC009365.4
AP001439.1	0.00752295	2.2631	0.019	0.003	1	Cycling	AP001439.1
AL136171.2	0.00753706	2.37422	0.019	0.003	1	Cycling	AL136171.2
EEF1AKMT2.2	0.0075406	0.86196	0.135	0.067	1	Cycling	EEF1AKMT2
BORCS5.3	0.00754376	1.20525	0.106	0.048	1	Cycling	BORCS5
RALY.5	0.00754415	0.334785	0.529	0.361	1	Cycling	RALY
AC006270.1	0.00755119	2.25909	0.019	0.003	1	Cycling	AC006270.1
AL035448.1.1	0.00755119	2.16398	0.019	0.003	1	Cycling	AL035448.1
SND1.10	0.00755554	0.41012	0.471	0.335	1	Cycling	SND1
SCAF4.4	0.00756239	0.365499	0.317	0.195	1	Cycling	SCAF4
MIR4453HG.1	0.00757952	2.13433	0.019	0.003	1	Cycling	MIR4453HG
TEX11	0.00757952	2.00441	0.019	0.003	1	Cycling	TEX11
SLC4A8.1	0.00759372	1.75669	0.019	0.003	1	Cycling	SLC4A8
SLC7A11.1	0.00760014	1.57034	0.029	0.007	1	Cycling	SLC7A11
AL031668.2	0.00760794	1.67878	0.019	0.003	1	Cycling	AL031668.2
LINC02694	0.00761035	1.40474	0.029	0.007	1	Cycling	LINC02694
AL353194.1	0.00763646	1.4065	0.019	0.003	1	Cycling	AL353194.1
ZSWIM1	0.00763646	1.68556	0.019	0.003	1	Cycling	ZSWIM1
DLEU1.4	0.00764537	0.746913	0.192	0.105	1	Cycling	DLEU1
AL512380.2	0.00765134	1.3059	0.029	0.007	1	Cycling	AL512380.2
HTT	0.00765377	0.65381	0.24	0.141	1	Cycling	HTT
ZSCAN21.1	0.00766211	1.15805	0.058	0.02	1	Cycling	ZSCAN21
AC004112.1	0.00768221	1.17948	0.029	0.007	1	Cycling	AC004112.1
AC245297.2	0.00769379	1.96562	0.019	0.003	1	Cycling	AC245297.2
AC010538.1.1	0.00769379	1.52128	0.019	0.003	1	Cycling	AC010538.1
CCDC200	0.00770432	0.924452	0.048	0.015	1	Cycling	CCDC200
NADK2.1	0.00770477	0.799242	0.106	0.048	1	Cycling	NADK2
AP1G2	0.00772355	1.26161	0.029	0.007	1	Cycling	AP1G2
AKAP12.12	0.0077255	-0.353236	0.683	0.697	1	Cycling	AKAP12
IQCB1.2	0.00776822	0.558463	0.202	0.113	1	Cycling	IQCB1
HPS4.1	0.00777389	0.926396	0.087	0.036	1	Cycling	HPS4
LAMB1.13	0.0077878	-0.602745	0.327	0.428	1	Cycling	LAMB1
AC129803.1	0.00780265	1.09607	0.058	0.02	1	Cycling	AC129803.1
PILRA.1	0.00780806	1.69429	0.048	0.015	1	Cycling	PILRA
ZBTB6	0.0078221	1.3797	0.048	0.015	1	Cycling	ZBTB6
SCUBE2.5	0.00786405	1.28422	0.087	0.036	1	Cycling	SCUBE2
VKORC1L1	0.00786454	0.886195	0.135	0.067	1	Cycling	VKORC1L1
TSPAN17.1	0.00787096	0.585911	0.077	0.03	1	Cycling	TSPAN17
HSP90B1.13	0.00788699	-0.446532	0.635	0.665	1	Cycling	HSP90B1
CEP290.4	0.00789388	1.08193	0.202	0.116	1	Cycling	CEP290
C1S.12	0.00795716	-0.498347	0.452	0.531	1	Cycling	C1S
AC092683.1.7	0.00796325	0.634272	0.144	0.072	1	Cycling	AC092683.1
RELB.6	0.00796495	0.607335	0.327	0.214	1	Cycling	RELB
SPIDR.3	0.00797945	0.389388	0.49	0.334	1	Cycling	SPIDR
MARCKS.11	0.00804236	0.365129	0.5	0.354	1	Cycling	MARCKS
ATP6V1E2.1	0.00805739	0.617277	0.096	0.041	1	Cycling	ATP6V1E2
CBX1.5	0.00806102	0.466534	0.202	0.109	1	Cycling	CBX1
PATZ1.1	0.00808026	1.71878	0.077	0.031	1	Cycling	PATZ1
DHDH.1	0.00808329	1.45705	0.038	0.011	1	Cycling	DHDH
IP6K2.3	0.00813346	0.426084	0.308	0.186	1	Cycling	IP6K2
NBPF26.1	0.00816852	-5.36945	0	0.063	1	Cycling	NBPF26
UBN1.3	0.00816857	0.512778	0.183	0.098	1	Cycling	UBN1
FKBPL.1	0.00816998	0.773928	0.067	0.025	1	Cycling	FKBPL
PATL2.1	0.00817324	1.55188	0.048	0.015	1	Cycling	PATL2
ATP5F1A.5	0.00821	-1.1402	0.163	0.261	1	Cycling	ATP5F1A
NUAK1.6	0.00826947	1.09761	0.087	0.037	1	Cycling	NUAK1
COPG2.3	0.00827475	0.825868	0.135	0.067	1	Cycling	COPG2
PRKX.1	0.00830041	1.46594	0.058	0.02	1	Cycling	PRKX
AC010359.3.1	0.00832844	1.09207	0.058	0.02	1	Cycling	AC010359.3
CHMP4A.2	0.00835448	0.631948	0.144	0.073	1	Cycling	CHMP4A
THEM6	0.00837914	1.35181	0.038	0.011	1	Cycling	THEM6
ADAMDEC1.18	0.00838017	0.448175	0.548	0.416	1	Cycling	ADAMDEC1
SOGA1	0.00843036	0.632889	0.202	0.113	1	Cycling	SOGA1
F2R.6	0.00843458	0.625748	0.144	0.073	1	Cycling	F2R
DOT1L.2	0.00843581	1.39729	0.125	0.062	1	Cycling	DOT1L
SERTAD2	0.00844588	-1.79599	0.058	0.146	1	Cycling	SERTAD2
ZNF423.9	0.00848527	0.368433	0.25	0.146	1	Cycling	ZNF423
PGAP3	0.00849974	1.6441	0.048	0.015	1	Cycling	PGAP3
CCN4.7	0.00851186	1.11433	0.067	0.025	1	Cycling	CCN4
CMTM3.1	0.0085188	0.60291	0.173	0.093	1	Cycling	CMTM3
BBS10	0.00854602	1.05752	0.048	0.015	1	Cycling	BBS10
HERC3.1	0.00854905	0.716135	0.154	0.081	1	Cycling	HERC3
NEK1.5	0.00855201	0.367268	0.279	0.168	1	Cycling	NEK1
CEP76	0.00856124	0.850463	0.048	0.015	1	Cycling	CEP76
RCHY1.4	0.00857654	-1.93394	0.019	0.096	1	Cycling	RCHY1
PACS1.4	0.00859734	0.589853	0.327	0.211	1	Cycling	PACS1
AKNAD1.1	0.00860938	0.59113	0.096	0.042	1	Cycling	AKNAD1
BAHCC1.1	0.00863731	0.747488	0.125	0.061	1	Cycling	BAHCC1
SLC12A7.4	0.00866588	0.62552	0.115	0.054	1	Cycling	SLC12A7
TCIM.14	0.00869863	-0.62881	0.375	0.462	1	Cycling	TCIM
CACNA1H.1	0.00870771	-5.34917	0	0.062	1	Cycling	CACNA1H
KIAA0232.4	0.00872897	0.570329	0.413	0.291	1	Cycling	KIAA0232
SASS6	0.00875187	0.381065	0.067	0.025	1	Cycling	SASS6
YBX3.9	0.00880505	-0.319113	0.635	0.697	1	Cycling	YBX3
ZNF736.4	0.00880643	1.06699	0.135	0.067	1	Cycling	ZNF736
SEPTIN7-AS1	0.00883368	1.96614	0.029	0.007	1	Cycling	SEPTIN7-AS1
VCAN-AS1.4	0.0088517	1.37184	0.058	0.02	1	Cycling	VCAN-AS1
EIF4A2.3	0.00885306	-0.424332	0.481	0.555	1	Cycling	EIF4A2
COL15A1.10	0.00885371	0.412965	0.279	0.171	1	Cycling	COL15A1
AC093425.1.3	0.00885956	2.38005	0.038	0.011	1	Cycling	AC093425.1
SOBP.4	0.00887437	0.698049	0.24	0.144	1	Cycling	SOBP
LZTS1.2	0.00887802	1.79506	0.038	0.011	1	Cycling	LZTS1
SRPK2.2	0.00889897	0.325669	0.452	0.298	1	Cycling	SRPK2
ZNF613	0.00892633	1.74732	0.029	0.007	1	Cycling	ZNF613
NARS2.1	0.00893704	1.10016	0.115	0.055	1	Cycling	NARS2
AL136131.3	0.00893797	1.75456	0.029	0.007	1	Cycling	AL136131.3
TLCD5	0.00894334	1.18718	0.067	0.026	1	Cycling	TLCD5
EFR3A.6	0.00894508	-1.42493	0.106	0.202	1	Cycling	EFR3A
TMEM131L.3	0.00898921	0.43361	0.298	0.186	1	Cycling	TMEM131L
USP22.2	0.00901159	0.300266	0.375	0.236	1	Cycling	USP22
IL4R.7	0.00901537	-1.78241	0.096	0.186	1	Cycling	IL4R
EMILIN3	0.00901985	1.26131	0.029	0.007	1	Cycling	EMILIN3
HIST1H2BD.2	0.00906557	1.46822	0.058	0.02	1	Cycling	HIST1H2BD
ERI1	0.00910654	0.861709	0.163	0.087	1	Cycling	ERI1
RFTN1.12	0.00910677	0.596928	0.394	0.271	1	Cycling	RFTN1
RGMA.12	0.00912965	-2.96491	0.029	0.105	1	Cycling	RGMA
FO393401.1	0.00919755	1.22129	0.029	0.007	1	Cycling	FO393401.1
C4orf45	0.00920951	1.22957	0.029	0.007	1	Cycling	C4orf45
MYL6B.2	0.00921616	1.16909	0.135	0.068	1	Cycling	MYL6B
RBPMS.11	0.0092562	-0.215693	0.76	0.788	1	Cycling	RBPMS
SUCO.8	0.00929235	0.45987	0.375	0.243	1	Cycling	SUCO
ATG16L1.1	0.00935665	1.1367	0.077	0.031	1	Cycling	ATG16L1
CENPX.1	0.00937207	0.463464	0.125	0.06	1	Cycling	CENPX
BAZ1A.11	0.00937476	0.526324	0.452	0.316	1	Cycling	BAZ1A
ELP1.1	0.00942424	0.994825	0.135	0.069	1	Cycling	ELP1
SLC4A4.14	0.00944404	0.6845	0.221	0.13	1	Cycling	SLC4A4
BRAT1.1	0.00946459	0.980324	0.087	0.037	1	Cycling	BRAT1
SNCAIP.12	0.00949959	0.671345	0.26	0.16	1	Cycling	SNCAIP
PPP3R1.7	0.00951674	0.512235	0.462	0.327	1	Cycling	PPP3R1
TACR2.12	0.00952249	-5.43162	0	0.061	1	Cycling	TACR2
POR.2	0.00953103	0.785795	0.154	0.082	1	Cycling	POR
AGPAT3.1	0.00956258	0.698684	0.212	0.123	1	Cycling	AGPAT3
PTAR1.5	0.0095846	0.394592	0.231	0.133	1	Cycling	PTAR1
ATPSCKMT.1	0.00959756	1.16592	0.067	0.026	1	Cycling	ATPSCKMT
SRPRB.1	0.00960503	1.2177	0.096	0.043	1	Cycling	SRPRB
SUZ12.4	0.00965906	0.705249	0.26	0.163	1	Cycling	SUZ12
AC003682.1	0.0097173	2.80746	0.019	0.004	1	Cycling	AC003682.1
AC008906.2	0.00977262	4.37328	0.01	0.001	1	Cycling	AC008906.2
AC021733.2	0.00977262	4.71515	0.01	0.001	1	Cycling	AC021733.2
SPATC1	0.00977262	4.92101	0.01	0.001	1	Cycling	SPATC1
AL162586.2.1	0.00977262	4.70184	0.01	0.001	1	Cycling	AL162586.2
TNNT3	0.00977262	4.50567	0.01	0.001	1	Cycling	TNNT3
AL079307.1	0.00977262	4.28332	0.01	0.001	1	Cycling	AL079307.1
KCNH5.1	0.00977262	4.0007	0.01	0.001	1	Cycling	KCNH5
CBLN1.1	0.00977262	4.81304	0.01	0.001	1	Cycling	CBLN1
LAMA5-AS1.2	0.00977262	4.22699	0.01	0.001	1	Cycling	LAMA5-AS1
DNAJC25.3	0.00978809	0.378386	0.087	0.036	1	Cycling	DNAJC25
TEX38	0.00980431	4.12225	0.01	0.001	1	Cycling	TEX38
DENND2D	0.00980431	3.91838	0.01	0.001	1	Cycling	DENND2D
LINC02774	0.00980431	3.59963	0.01	0.001	1	Cycling	LINC02774
AC114956.1	0.00980431	3.75072	0.01	0.001	1	Cycling	AC114956.1
AC010255.2.1	0.00980431	3.91857	0.01	0.001	1	Cycling	AC010255.2
AC073316.3	0.00980431	4.10062	0.01	0.001	1	Cycling	AC073316.3
AC115485.1	0.00980431	3.67913	0.01	0.001	1	Cycling	AC115485.1
AC105230.1	0.00980431	3.82287	0.01	0.001	1	Cycling	AC105230.1
AL590708.1	0.00980431	3.94282	0.01	0.001	1	Cycling	AL590708.1
ENTPD8.1	0.00980431	3.76709	0.01	0.001	1	Cycling	ENTPD8
MPZL3	0.00980431	3.47974	0.01	0.001	1	Cycling	MPZL3
TMPO-AS1	0.00980431	3.76748	0.01	0.001	1	Cycling	TMPO-AS1
AP000345.2	0.00980431	4.34204	0.01	0.001	1	Cycling	AP000345.2
NOCT.8	0.00982475	0.504079	0.202	0.114	1	Cycling	NOCT
SIMC1.3	0.00982777	0.563886	0.106	0.048	1	Cycling	SIMC1
C1orf105	0.0098361	3.06605	0.01	0.001	1	Cycling	C1orf105
RGSL1	0.0098361	3.19385	0.01	0.001	1	Cycling	RGSL1
AC079834.2	0.0098361	3.58438	0.01	0.001	1	Cycling	AC079834.2
AC097634.2	0.0098361	3.58559	0.01	0.001	1	Cycling	AC097634.2
CASR	0.0098361	3.90299	0.01	0.001	1	Cycling	CASR
AL359987.1.1	0.0098361	3.13723	0.01	0.001	1	Cycling	AL359987.1
AC004870.4	0.0098361	2.93411	0.01	0.001	1	Cycling	AC004870.4
ZPBP	0.0098361	3.49013	0.01	0.001	1	Cycling	ZPBP
AL590399.3	0.0098361	3.65095	0.01	0.001	1	Cycling	AL590399.3
AL390866.1	0.0098361	3.14137	0.01	0.001	1	Cycling	AL390866.1
AP003119.3	0.0098361	3.57281	0.01	0.001	1	Cycling	AP003119.3
USP12-AS2.1	0.0098361	3.45004	0.01	0.001	1	Cycling	USP12-AS2
TLCD3B.1	0.0098361	3.88182	0.01	0.001	1	Cycling	TLCD3B
AC127024.2	0.00983887	2.51059	0.019	0.004	1	Cycling	AC127024.2
HCN1	0.00986798	3.68054	0.01	0.001	1	Cycling	HCN1
AL122017.1	0.00986798	2.92111	0.01	0.001	1	Cycling	AL122017.1
NAV2-AS1.1	0.00986798	3.53858	0.01	0.001	1	Cycling	NAV2-AS1
HEPHL1	0.00986798	2.84045	0.01	0.001	1	Cycling	HEPHL1
LINC02703	0.00986798	3.50127	0.01	0.001	1	Cycling	LINC02703
AC010761.3	0.00986798	3.22442	0.01	0.001	1	Cycling	AC010761.3
AC087749.1	0.00986798	2.84549	0.01	0.001	1	Cycling	AC087749.1
AC020908.1	0.00986798	3.11257	0.01	0.001	1	Cycling	AC020908.1
RP2.6	0.00988828	0.693998	0.202	0.116	1	Cycling	RP2
KIAA1614-AS1	0.00989995	3.2287	0.01	0.001	1	Cycling	KIAA1614-AS1
AC074008.1	0.00989995	2.89969	0.01	0.001	1	Cycling	AC074008.1
LINC01811	0.00989995	3.25042	0.01	0.001	1	Cycling	LINC01811
AC113167.1	0.00989995	2.92051	0.01	0.001	1	Cycling	AC113167.1
HIST1H4F	0.00989995	3.25475	0.01	0.001	1	Cycling	HIST1H4F
LINC01312.1	0.00989995	2.51517	0.01	0.001	1	Cycling	LINC01312
RAET1G	0.00989995	2.94603	0.01	0.001	1	Cycling	RAET1G
AC004879.1	0.00989995	2.48313	0.01	0.001	1	Cycling	AC004879.1
LINC00968	0.00989995	2.61135	0.01	0.001	1	Cycling	LINC00968
AC104383.2.1	0.00989995	2.54281	0.01	0.001	1	Cycling	AC104383.2
GOLGA8H	0.00989995	2.96759	0.01	0.001	1	Cycling	GOLGA8H
MYLPF.1	0.00989995	2.7672	0.01	0.001	1	Cycling	MYLPF
AC233723.1	0.00989995	2.39213	0.01	0.001	1	Cycling	AC233723.1
BCL6B	0.00989995	2.53634	0.01	0.001	1	Cycling	BCL6B
MYBPC2	0.00989995	2.3396	0.01	0.001	1	Cycling	MYBPC2
EIF1AX-AS1	0.00989995	3.09571	0.01	0.001	1	Cycling	EIF1AX-AS1
TMEM176B.15	0.00992981	-0.672855	0.385	0.448	1	Cycling	TMEM176B
AL031432.3.1	0.00993201	2.43645	0.01	0.001	1	Cycling	AL031432.3
AL050343.3	0.00993201	3.31328	0.01	0.001	1	Cycling	AL050343.3
AL136985.3	0.00993201	2.39057	0.01	0.001	1	Cycling	AL136985.3
AC099063.1.1	0.00993201	2.75608	0.01	0.001	1	Cycling	AC099063.1
AL358072.1	0.00993201	2.31728	0.01	0.001	1	Cycling	AL358072.1
MNDA.1	0.00993201	2.35347	0.01	0.001	1	Cycling	MNDA
AC073476.3.1	0.00993201	1.77352	0.01	0.001	1	Cycling	AC073476.3
AC110609.1	0.00993201	2.25484	0.01	0.001	1	Cycling	AC110609.1
PCDHGB4	0.00993201	2.4761	0.01	0.001	1	Cycling	PCDHGB4
HIST1H2AI	0.00993201	2.97809	0.01	0.001	1	Cycling	HIST1H2AI
AL031778.1	0.00993201	2.80346	0.01	0.001	1	Cycling	AL031778.1
AC211486.5	0.00993201	2.45009	0.01	0.001	1	Cycling	AC211486.5
AC104561.1.1	0.00993201	2.47151	0.01	0.001	1	Cycling	AC104561.1
AC068389.3	0.00993201	2.20831	0.01	0.001	1	Cycling	AC068389.3
TMEM71	0.00993201	2.24837	0.01	0.001	1	Cycling	TMEM71
AL354989.1	0.00993201	2.44828	0.01	0.001	1	Cycling	AL354989.1
NODAL	0.00993201	2.86488	0.01	0.001	1	Cycling	NODAL
AL583852.1	0.00993201	2.6793	0.01	0.001	1	Cycling	AL583852.1
AL603756.1.1	0.00993201	2.49881	0.01	0.001	1	Cycling	AL603756.1
AC034102.5	0.00993201	2.84416	0.01	0.001	1	Cycling	AC034102.5
AC121761.1	0.00993201	2.69494	0.01	0.001	1	Cycling	AC121761.1
LINC02823	0.00993201	2.15675	0.01	0.001	1	Cycling	LINC02823
ZAR1L	0.00993201	2.98095	0.01	0.001	1	Cycling	ZAR1L
ERICH6B	0.00993201	2.77919	0.01	0.001	1	Cycling	ERICH6B
AC051619.8.1	0.00993201	2.29827	0.01	0.001	1	Cycling	AC051619.8
GNA15	0.00993201	2.98096	0.01	0.001	1	Cycling	GNA15
CASC20	0.00993201	1.84575	0.01	0.001	1	Cycling	CASC20
CR381670.2	0.00993201	2.49273	0.01	0.001	1	Cycling	CR381670.2
KCNJ15.1	0.00993201	2.47755	0.01	0.001	1	Cycling	KCNJ15
GSPT1.7	0.00993627	0.528139	0.288	0.183	1	Cycling	GSPT1
GEMIN7-AS1	0.00994415	2.50842	0.019	0.004	1	Cycling	GEMIN7-AS1
C1RL-AS1.4	0.00995175	0.516905	0.135	0.067	1	Cycling	C1RL-AS1
RNASEH2B.4	0.00995632	0.281422	0.24	0.139	1	Cycling	RNASEH2B

### Sheet: Myofibroblast
	p_val	avg_log2FC	pct.1	pct.2	p_val_adj	cluster	gene
ADM2	3.08357e-22	4.7848	0.179	0.005	7.36881e-18	Reparative ADM2+	ADM2
EXOC3L2	7.44835e-19	8.00167	0.071	0	1.77993e-14	Reparative ADM2+	EXOC3L2
CCL7	1.49408e-16	4.47665	0.214	0.012	3.57041e-12	Reparative ADM2+	CCL7
AC083837.1	1.37003e-15	2.07021	0.893	0.276	3.27395e-11	Reparative ADM2+	AC083837.1
LINC02605	9.5669e-14	2.72965	0.5	0.086	2.2862e-09	Reparative ADM2+	LINC02605
AC120193.1	2.62951e-13	2.09432	0.679	0.151	6.28375e-09	Reparative ADM2+	AC120193.1
TNIP3	8.16742e-13	6.91566	0.071	0.001	1.95177e-08	Reparative ADM2+	TNIP3
AC006017.1	8.56888e-13	6.12333	0.071	0.001	2.04771e-08	Reparative ADM2+	AC006017.1
AC055758.2	8.98969e-13	5.35378	0.071	0.001	2.14827e-08	Reparative ADM2+	AC055758.2
ARNTL2	2.30899e-12	2.67008	0.429	0.069	5.5178e-08	Reparative ADM2+	ARNTL2
MCTP1	6.57233e-12	2.0356	0.714	0.217	1.57059e-07	Reparative ADM2+	MCTP1
HS3ST3B1	7.66844e-12	2.75804	0.429	0.074	1.83253e-07	Reparative ADM2+	HS3ST3B1
CXCL14	4.15708e-11	1.55692	0.893	0.377	9.93418e-07	Reparative ADM2+	CXCL14
CHL1	1.46496e-10	1.96671	0.464	0.088	3.50082e-06	Reparative ADM2+	CHL1
CXCL10	2.65196e-10	2.58192	0.464	0.1	6.33739e-06	Reparative ADM2+	CXCL10
ALPK2	2.97687e-10	3.41022	0.143	0.009	7.11384e-06	Reparative ADM2+	ALPK2
ADAMDEC1	3.24302e-10	1.5454	0.857	0.316	7.74985e-06	Reparative ADM2+	ADAMDEC1
CYP2J2	3.72862e-10	7.48813	0.036	0	8.91029e-06	Reparative ADM2+	CYP2J2
LINC02789	3.72862e-10	7.63314	0.036	0	8.91029e-06	Reparative ADM2+	LINC02789
AL592146.2	3.72862e-10	7.63314	0.036	0	8.91029e-06	Reparative ADM2+	AL592146.2
AC096642.1	3.72862e-10	7.24119	0.036	0	8.91029e-06	Reparative ADM2+	AC096642.1
KMO	3.72862e-10	7.77499	0.036	0	8.91029e-06	Reparative ADM2+	KMO
AC016737.2	3.72862e-10	7.51774	0.036	0	8.91029e-06	Reparative ADM2+	AC016737.2
GRM2	3.72862e-10	7.1932	0.036	0	8.91029e-06	Reparative ADM2+	GRM2
AC113398.2	3.72862e-10	6.908	0.036	0	8.91029e-06	Reparative ADM2+	AC113398.2
PCDHA10	3.72862e-10	7.1932	0.036	0	8.91029e-06	Reparative ADM2+	PCDHA10
PACSIN1	3.72862e-10	7.18205	0.036	0	8.91029e-06	Reparative ADM2+	PACSIN1
ASB4	3.72862e-10	7.77499	0.036	0	8.91029e-06	Reparative ADM2+	ASB4
OR2F1	3.72862e-10	7.31613	0.036	0	8.91029e-06	Reparative ADM2+	OR2F1
SPX	3.72862e-10	7.24119	0.036	0	8.91029e-06	Reparative ADM2+	SPX
GYS2	3.72862e-10	7.69019	0.036	0	8.91029e-06	Reparative ADM2+	GYS2
AL445985.2	3.72862e-10	7.1932	0.036	0	8.91029e-06	Reparative ADM2+	AL445985.2
AL442067.1	3.72862e-10	6.908	0.036	0	8.91029e-06	Reparative ADM2+	AL442067.1
OTX2-AS1	3.72862e-10	7.31613	0.036	0	8.91029e-06	Reparative ADM2+	OTX2-AS1
AC090181.2	3.72862e-10	7.09037	0.036	0	8.91029e-06	Reparative ADM2+	AC090181.2
AC007952.3	3.72862e-10	7.13818	0.036	0	8.91029e-06	Reparative ADM2+	AC007952.3
GCGR	3.72862e-10	6.84895	0.036	0	8.91029e-06	Reparative ADM2+	GCGR
AC023421.2	3.72862e-10	7.15618	0.036	0	8.91029e-06	Reparative ADM2+	AC023421.2
NKPD1	3.72862e-10	7.63314	0.036	0	8.91029e-06	Reparative ADM2+	NKPD1
CR381653.1	3.72862e-10	7.31015	0.036	0	8.91029e-06	Reparative ADM2+	CR381653.1
IGLV2-23	3.72862e-10	7.1932	0.036	0	8.91029e-06	Reparative ADM2+	IGLV2-23
GAL3ST1	3.72862e-10	7.1932	0.036	0	8.91029e-06	Reparative ADM2+	GAL3ST1
HAPLN1	6.61046e-10	2.76338	0.429	0.091	1.5797e-05	Reparative ADM2+	HAPLN1
RIPK3	9.56607e-10	5.23186	0.071	0.002	2.286e-05	Reparative ADM2+	RIPK3
AC245100.1	1.02749e-09	4.34799	0.071	0.002	2.45538e-05	Reparative ADM2+	AC245100.1
LINC01482	1.29232e-09	4.17863	0.143	0.01	3.08826e-05	Reparative ADM2+	LINC01482
EDIL3	3.51477e-09	1.22253	0.929	0.511	8.39924e-05	Reparative ADM2+	EDIL3
CTSC	3.74584e-09	1.47421	0.857	0.417	8.95143e-05	Reparative ADM2+	CTSC
GOLGA8O	6.78044e-09	2.89626	0.179	0.017	0.000162032	Reparative ADM2+	GOLGA8O
CPNE8	9.95133e-09	1.38761	0.857	0.358	0.000237807	Reparative ADM2+	CPNE8
PAQR5	2.41161e-08	3.04193	0.214	0.027	0.000576303	Reparative ADM2+	PAQR5
IDO1	3.25985e-08	2.54921	0.321	0.06	0.000779005	Reparative ADM2+	IDO1
PRDM1	3.96649e-08	1.81092	0.5	0.131	0.000947873	Reparative ADM2+	PRDM1
MCTP2	4.48444e-08	1.98045	0.464	0.117	0.00107165	Reparative ADM2+	MCTP2
PARP14	5.04434e-08	1.49448	0.75	0.318	0.00120545	Reparative ADM2+	PARP14
ZNF17	5.78619e-08	3.36211	0.143	0.013	0.00138273	Reparative ADM2+	ZNF17
AC098595.1	6.23454e-08	5.36262	0.071	0.003	0.00148987	Reparative ADM2+	AC098595.1
PRR16	6.39323e-08	1.20781	0.893	0.378	0.00152779	Reparative ADM2+	PRR16
S100A9	6.41473e-08	6.32455	0.071	0.003	0.00153293	Reparative ADM2+	S100A9
SLAMF8	6.41473e-08	4.91051	0.071	0.003	0.00153293	Reparative ADM2+	SLAMF8
AC018809.2	6.41473e-08	4.51777	0.071	0.003	0.00153293	Reparative ADM2+	AC018809.2
TCTEX1D1	6.79039e-08	4.43116	0.071	0.003	0.0016227	Reparative ADM2+	TCTEX1D1
CXCL9	8.88538e-08	3.07197	0.25	0.04	0.00212334	Reparative ADM2+	CXCL9
LSS	9.19898e-08	2.00742	0.429	0.107	0.00219828	Reparative ADM2+	LSS
DACH1	1.40529e-07	1.43031	0.75	0.302	0.00335822	Reparative ADM2+	DACH1
CXCL11	2.3039e-07	3.14948	0.214	0.032	0.00550564	Reparative ADM2+	CXCL11
MX1	3.3256e-07	1.43744	0.607	0.205	0.00794719	Reparative ADM2+	MX1
ABCC4	3.58726e-07	1.52375	0.536	0.161	0.00857248	Reparative ADM2+	ABCC4
GNPTAB	4.01104e-07	2.01109	0.357	0.081	0.00958517	Reparative ADM2+	GNPTAB
COL1A1	4.50558e-07	-0.7808	0.964	0.941	0.010767	Reparative ADM2+	COL1A1
TRAC	4.63612e-07	3.52451	0.107	0.008	0.0110789	Reparative ADM2+	TRAC
PTPRE	5.79087e-07	1.68575	0.464	0.128	0.0138384	Reparative ADM2+	PTPRE
WARS	6.69313e-07	1.5543	0.679	0.326	0.0159946	Reparative ADM2+	WARS
EPSTI1	6.72121e-07	1.60034	0.607	0.224	0.0160617	Reparative ADM2+	EPSTI1
WSB2	7.65073e-07	1.42751	0.464	0.126	0.0182829	Reparative ADM2+	WSB2
GBP4	9.40222e-07	1.80108	0.429	0.116	0.0224685	Reparative ADM2+	GBP4
MIR222HG	1.02401e-06	1.68309	0.607	0.239	0.0244708	Reparative ADM2+	MIR222HG
LINC01547	1.12719e-06	3.87781	0.071	0.004	0.0269365	Reparative ADM2+	LINC01547
IL34	1.14381e-06	1.92167	0.357	0.085	0.0273336	Reparative ADM2+	IL34
MDS2	1.15407e-06	4.16305	0.071	0.004	0.0275788	Reparative ADM2+	MDS2
AC004949.1	1.15407e-06	3.91844	0.071	0.004	0.0275788	Reparative ADM2+	AC004949.1
KCNE5	1.18157e-06	3.76128	0.071	0.004	0.0282359	Reparative ADM2+	KCNE5
KLHL32	1.23846e-06	3.78878	0.071	0.004	0.0295956	Reparative ADM2+	KLHL32
CCL8	1.24955e-06	1.98318	0.357	0.086	0.0298606	Reparative ADM2+	CCL8
ABCA1	1.67755e-06	1.20001	0.821	0.478	0.0400884	Reparative ADM2+	ABCA1
PCDH19	2.03053e-06	2.45472	0.286	0.062	0.0485236	Reparative ADM2+	PCDH19
CD38	3.18907e-06	2.52424	0.214	0.036	0.0762092	Reparative ADM2+	CD38
NDNF	3.27808e-06	2.10873	0.25	0.048	0.0783363	Reparative ADM2+	NDNF
CXCL1	3.48228e-06	1.5329	0.607	0.252	0.083216	Reparative ADM2+	CXCL1
TNFSF10	4.25449e-06	2.07497	0.357	0.096	0.10167	Reparative ADM2+	TNFSF10
COL1A2	4.3661e-06	-0.638686	0.964	0.921	0.104337	Reparative ADM2+	COL1A2
SGIP1	4.41208e-06	1.62317	0.536	0.201	0.105435	Reparative ADM2+	SGIP1
BATF3	5.13322e-06	1.69704	0.393	0.109	0.122669	Reparative ADM2+	BATF3
PCNX1	5.53819e-06	1.07326	0.821	0.482	0.132346	Reparative ADM2+	PCNX1
XAF1	5.9799e-06	1.34174	0.607	0.238	0.142902	Reparative ADM2+	XAF1
AL157871.4	7.17072e-06	1.70686	0.393	0.109	0.171359	Reparative ADM2+	AL157871.4
VCAM1	7.75461e-06	1.45001	0.607	0.276	0.185312	Reparative ADM2+	VCAM1
CACHD1	7.8874e-06	1.36981	0.643	0.278	0.188485	Reparative ADM2+	CACHD1
TM6SF2	8.14142e-06	4.44065	0.071	0.005	0.194556	Reparative ADM2+	TM6SF2
PTGER2	8.15496e-06	2.28949	0.25	0.054	0.194879	Reparative ADM2+	PTGER2
IL1RL1	8.648e-06	4.10585	0.071	0.005	0.206661	Reparative ADM2+	IL1RL1
TRPA1	8.67283e-06	2.16467	0.286	0.066	0.207255	Reparative ADM2+	TRPA1
B3GNT2	8.68727e-06	1.52269	0.429	0.135	0.2076	Reparative ADM2+	B3GNT2
AC097515.1	8.82345e-06	3.56101	0.071	0.005	0.210854	Reparative ADM2+	AC097515.1
AC068790.7	8.82345e-06	3.92023	0.071	0.005	0.210854	Reparative ADM2+	AC068790.7
AC131953.1	9.0023e-06	3.66624	0.071	0.005	0.215128	Reparative ADM2+	AC131953.1
GBP1	9.35282e-06	1.31264	0.714	0.379	0.223504	Reparative ADM2+	GBP1
CXCL13	9.37044e-06	2.73645	0.071	0.005	0.223926	Reparative ADM2+	CXCL13
ARHGAP24	9.38678e-06	1.06164	0.786	0.444	0.224316	Reparative ADM2+	ARHGAP24
ROBO1	1.16495e-05	0.896313	0.929	0.53	0.278389	Reparative ADM2+	ROBO1
DNAJC30	1.1944e-05	2.33895	0.179	0.029	0.285426	Reparative ADM2+	DNAJC30
TNFRSF6B	1.25481e-05	1.83223	0.286	0.066	0.299862	Reparative ADM2+	TNFRSF6B
SPARC	1.29727e-05	-0.653225	0.929	0.881	0.310009	Reparative ADM2+	SPARC
FDCSP	1.31451e-05	2.43795	0.179	0.029	0.314129	Reparative ADM2+	FDCSP
KDM4A	1.41089e-05	1.81887	0.286	0.068	0.33716	Reparative ADM2+	KDM4A
ST7-AS2	1.42632e-05	2.45116	0.214	0.042	0.340848	Reparative ADM2+	ST7-AS2
MYOM3	1.53788e-05	5.98854	0.036	0.001	0.367508	Reparative ADM2+	MYOM3
AC099066.2	1.53788e-05	5.97737	0.036	0.001	0.367508	Reparative ADM2+	AC099066.2
AC078980.1	1.53788e-05	5.31213	0.036	0.001	0.367508	Reparative ADM2+	AC078980.1
CD80	1.53788e-05	5.74839	0.036	0.001	0.367508	Reparative ADM2+	CD80
AC126283.1	1.53788e-05	5.48944	0.036	0.001	0.367508	Reparative ADM2+	AC126283.1
SEMA5A-AS1	1.53788e-05	6.08868	0.036	0.001	0.367508	Reparative ADM2+	SEMA5A-AS1
PCDHGB3	1.53788e-05	5.90266	0.036	0.001	0.367508	Reparative ADM2+	PCDHGB3
AC131025.3	1.53788e-05	5.30362	0.036	0.001	0.367508	Reparative ADM2+	AC131025.3
TFAP2A-AS2	1.53788e-05	5.46066	0.036	0.001	0.367508	Reparative ADM2+	TFAP2A-AS2
LINC02569	1.53788e-05	5.65876	0.036	0.001	0.367508	Reparative ADM2+	LINC02569
EZR-AS1	1.53788e-05	6.06087	0.036	0.001	0.367508	Reparative ADM2+	EZR-AS1
AC021028.1	1.53788e-05	5.43282	0.036	0.001	0.367508	Reparative ADM2+	AC021028.1
MIR194-2HG	1.53788e-05	5.46399	0.036	0.001	0.367508	Reparative ADM2+	MIR194-2HG
SMCO2	1.53788e-05	5.39633	0.036	0.001	0.367508	Reparative ADM2+	SMCO2
USP30-AS1	1.53788e-05	5.31929	0.036	0.001	0.367508	Reparative ADM2+	USP30-AS1
ZNF676	1.53788e-05	5.30723	0.036	0.001	0.367508	Reparative ADM2+	ZNF676
AL022313.2	1.53788e-05	5.39043	0.036	0.001	0.367508	Reparative ADM2+	AL022313.2
GBP2	1.54377e-05	1.07563	0.75	0.421	0.368914	Reparative ADM2+	GBP2
PDE7B	1.56067e-05	1.52788	0.429	0.134	0.372953	Reparative ADM2+	PDE7B
AC099063.1	1.59507e-05	4.68774	0.036	0.001	0.381173	Reparative ADM2+	AC099063.1
AC233266.2	1.59507e-05	5.05182	0.036	0.001	0.381173	Reparative ADM2+	AC233266.2
CCR9	1.59507e-05	5.17212	0.036	0.001	0.381173	Reparative ADM2+	CCR9
CPNE4	1.59507e-05	3.99739	0.036	0.001	0.381173	Reparative ADM2+	CPNE4
RBP2	1.59507e-05	3.95046	0.036	0.001	0.381173	Reparative ADM2+	RBP2
YEATS2-AS1	1.59507e-05	4.87632	0.036	0.001	0.381173	Reparative ADM2+	YEATS2-AS1
AC073365.1	1.59507e-05	4.03358	0.036	0.001	0.381173	Reparative ADM2+	AC073365.1
AC107464.3	1.59507e-05	4.88186	0.036	0.001	0.381173	Reparative ADM2+	AC107464.3
AC110792.3	1.59507e-05	5.25655	0.036	0.001	0.381173	Reparative ADM2+	AC110792.3
AC068620.1	1.59507e-05	4.91765	0.036	0.001	0.381173	Reparative ADM2+	AC068620.1
AC093307.1	1.59507e-05	5.05686	0.036	0.001	0.381173	Reparative ADM2+	AC093307.1
MYOT	1.59507e-05	4.17867	0.036	0.001	0.381173	Reparative ADM2+	MYOT
CDX1	1.59507e-05	5.26917	0.036	0.001	0.381173	Reparative ADM2+	CDX1
ARG1	1.59507e-05	5.15367	0.036	0.001	0.381173	Reparative ADM2+	ARG1
AL360178.2	1.59507e-05	5.2915	0.036	0.001	0.381173	Reparative ADM2+	AL360178.2
AC004834.1	1.59507e-05	3.99788	0.036	0.001	0.381173	Reparative ADM2+	AC004834.1
OR2A42	1.59507e-05	5.00695	0.036	0.001	0.381173	Reparative ADM2+	OR2A42
AC084024.3	1.59507e-05	4.49478	0.036	0.001	0.381173	Reparative ADM2+	AC084024.3
AC021321.2	1.59507e-05	5.1422	0.036	0.001	0.381173	Reparative ADM2+	AC021321.2
AL353796.1	1.59507e-05	5.17912	0.036	0.001	0.381173	Reparative ADM2+	AL353796.1
PRF1	1.59507e-05	5.24022	0.036	0.001	0.381173	Reparative ADM2+	PRF1
DRD4	1.59507e-05	4.67505	0.036	0.001	0.381173	Reparative ADM2+	DRD4
LINC02726	1.59507e-05	5.24431	0.036	0.001	0.381173	Reparative ADM2+	LINC02726
AP003783.1	1.59507e-05	5.06827	0.036	0.001	0.381173	Reparative ADM2+	AP003783.1
AC005842.1	1.59507e-05	4.99983	0.036	0.001	0.381173	Reparative ADM2+	AC005842.1
LINC02367	1.59507e-05	4.29952	0.036	0.001	0.381173	Reparative ADM2+	LINC02367
ART4	1.59507e-05	4.91559	0.036	0.001	0.381173	Reparative ADM2+	ART4
AC078955.1	1.59507e-05	4.85136	0.036	0.001	0.381173	Reparative ADM2+	AC078955.1
PIWIL1	1.59507e-05	4.73537	0.036	0.001	0.381173	Reparative ADM2+	PIWIL1
RPGRIP1	1.59507e-05	4.9043	0.036	0.001	0.381173	Reparative ADM2+	RPGRIP1
AL442163.1	1.59507e-05	4.49198	0.036	0.001	0.381173	Reparative ADM2+	AL442163.1
AL391152.1	1.59507e-05	2.83975	0.036	0.001	0.381173	Reparative ADM2+	AL391152.1
AC004816.1	1.59507e-05	4.25054	0.036	0.001	0.381173	Reparative ADM2+	AC004816.1
AL049775.2	1.59507e-05	4.48615	0.036	0.001	0.381173	Reparative ADM2+	AL049775.2
UBE2Q2L	1.59507e-05	4.46666	0.036	0.001	0.381173	Reparative ADM2+	UBE2Q2L
AC084855.1	1.59507e-05	4.82806	0.036	0.001	0.381173	Reparative ADM2+	AC084855.1
AC009108.3	1.59507e-05	4.65523	0.036	0.001	0.381173	Reparative ADM2+	AC009108.3
AC134312.4	1.59507e-05	4.86439	0.036	0.001	0.381173	Reparative ADM2+	AC134312.4
SIGLEC15	1.59507e-05	5.01819	0.036	0.001	0.381173	Reparative ADM2+	SIGLEC15
PLK5	1.59507e-05	4.96657	0.036	0.001	0.381173	Reparative ADM2+	PLK5
AC104532.2	1.59507e-05	5.20762	0.036	0.001	0.381173	Reparative ADM2+	AC104532.2
AL109614.1	1.59507e-05	4.98644	0.036	0.001	0.381173	Reparative ADM2+	AL109614.1
COL18A1-AS2	1.59507e-05	4.70231	0.036	0.001	0.381173	Reparative ADM2+	COL18A1-AS2
TBX1	1.59507e-05	5.09716	0.036	0.001	0.381173	Reparative ADM2+	TBX1
AMELX	1.59507e-05	5.06787	0.036	0.001	0.381173	Reparative ADM2+	AMELX
AC244197.2	1.59507e-05	5.19386	0.036	0.001	0.381173	Reparative ADM2+	AC244197.2
PSD3	1.96837e-05	0.918351	0.929	0.531	0.470382	Reparative ADM2+	PSD3
PDE1C	2.15533e-05	1.39162	0.464	0.158	0.515058	Reparative ADM2+	PDE1C
STMN2	2.22673e-05	2.51517	0.179	0.031	0.532121	Reparative ADM2+	STMN2
DYNC1I1	2.34538e-05	1.75008	0.286	0.069	0.560474	Reparative ADM2+	DYNC1I1
CSGALNACT2	2.48855e-05	1.18005	0.607	0.248	0.59469	Reparative ADM2+	CSGALNACT2
STAM-AS1	2.6548e-05	3.20738	0.107	0.012	0.634418	Reparative ADM2+	STAM-AS1
SLITRK6	2.6755e-05	2.63431	0.179	0.032	0.639363	Reparative ADM2+	SLITRK6
CLIC2	2.78423e-05	1.47942	0.464	0.159	0.665348	Reparative ADM2+	CLIC2
ABCB8	2.96721e-05	1.92268	0.25	0.056	0.709075	Reparative ADM2+	ABCB8
ISL1	3.21931e-05	2.21304	0.179	0.031	0.769318	Reparative ADM2+	ISL1
PSAT1	3.72743e-05	2.3064	0.143	0.021	0.890743	Reparative ADM2+	PSAT1
LINC00189	3.87949e-05	4.02992	0.071	0.005	0.927081	Reparative ADM2+	LINC00189
STAT1	3.90205e-05	1.25625	0.679	0.327	0.932474	Reparative ADM2+	STAT1
CD274	3.91805e-05	2.91768	0.143	0.022	0.936296	Reparative ADM2+	CD274
RASSF5	3.9269e-05	1.24845	0.536	0.203	0.938412	Reparative ADM2+	RASSF5
GPR157	3.948e-05	3.76164	0.071	0.005	0.943452	Reparative ADM2+	GPR157
IGLC3	3.948e-05	3.51477	0.071	0.005	0.943452	Reparative ADM2+	IGLC3
MAP3K9	4.01765e-05	3.57873	0.071	0.005	0.960097	Reparative ADM2+	MAP3K9
TNFAIP3	4.06562e-05	0.88541	0.893	0.56	0.971562	Reparative ADM2+	TNFAIP3
AC132938.3	4.08847e-05	3.6043	0.071	0.005	0.977021	Reparative ADM2+	AC132938.3
CCNF	4.16047e-05	3.19588	0.071	0.005	0.994227	Reparative ADM2+	CCNF
AC005224.3	4.16047e-05	3.46285	0.071	0.005	0.994227	Reparative ADM2+	AC005224.3
ACVR1	4.23951e-05	1.48515	0.429	0.151	1	Reparative ADM2+	ACVR1
DOK3	4.3081e-05	2.97499	0.071	0.005	1	Reparative ADM2+	DOK3
SLC26A3	4.46069e-05	3.21854	0.071	0.005	1	Reparative ADM2+	SLC26A3
NANP	4.57766e-05	3.24306	0.107	0.013	1	Reparative ADM2+	NANP
MLKL	5.09783e-05	2.39167	0.179	0.033	1	Reparative ADM2+	MLKL
ATP23	5.15731e-05	3.00706	0.107	0.013	1	Reparative ADM2+	ATP23
POSTN	5.26456e-05	1.01099	0.643	0.27	1	Reparative ADM2+	POSTN
SPATA13	5.34294e-05	1.28976	0.571	0.267	1	Reparative ADM2+	SPATA13
TSPAN11	5.36158e-05	2.5712	0.179	0.034	1	Reparative ADM2+	TSPAN11
SLC2A13	5.39654e-05	1.32223	0.536	0.218	1	Reparative ADM2+	SLC2A13
BTBD11	5.43688e-05	2.15052	0.143	0.022	1	Reparative ADM2+	BTBD11
NMI	6.18618e-05	1.82068	0.25	0.059	1	Reparative ADM2+	NMI
CNDP2	6.21906e-05	2.02521	0.214	0.046	1	Reparative ADM2+	CNDP2
WDR89	6.23165e-05	2.51454	0.107	0.013	1	Reparative ADM2+	WDR89
DTX4	6.56528e-05	2.01524	0.286	0.076	1	Reparative ADM2+	DTX4
TYMP	6.58376e-05	1.43207	0.5	0.204	1	Reparative ADM2+	TYMP
ATP2B1	6.80672e-05	1.18012	0.679	0.386	1	Reparative ADM2+	ATP2B1
ADAM28	6.84567e-05	1.68527	0.321	0.092	1	Reparative ADM2+	ADAM28
KHNYN	6.96868e-05	1.68867	0.321	0.093	1	Reparative ADM2+	KHNYN
AC113383.1	6.98948e-05	1.7776	0.321	0.094	1	Reparative ADM2+	AC113383.1
IFI44L	7.36123e-05	1.8234	0.286	0.076	1	Reparative ADM2+	IFI44L
LAP3	7.49161e-05	1.21226	0.571	0.255	1	Reparative ADM2+	LAP3
NKAPD1	8.17485e-05	2.04406	0.25	0.064	1	Reparative ADM2+	NKAPD1
APOL1	8.29115e-05	1.71041	0.393	0.139	1	Reparative ADM2+	APOL1
WDFY1	8.6844e-05	1.632	0.357	0.116	1	Reparative ADM2+	WDFY1
B4GALT1	8.72938e-05	0.920351	0.821	0.45	1	Reparative ADM2+	B4GALT1
ITPR2	9.15689e-05	1.18826	0.571	0.248	1	Reparative ADM2+	ITPR2
HIST1H3A	0.000101899	2.82848	0.107	0.014	1	Reparative ADM2+	HIST1H3A
DOK1	0.000102889	2.61665	0.143	0.024	1	Reparative ADM2+	DOK1
F2R	0.000104152	1.58646	0.286	0.077	1	Reparative ADM2+	F2R
JAK2	0.000105361	1.15015	0.643	0.34	1	Reparative ADM2+	JAK2
PFKFB3	0.000107406	1.01519	0.679	0.325	1	Reparative ADM2+	PFKFB3
HYOU1	0.000108101	1.69969	0.393	0.137	1	Reparative ADM2+	HYOU1
MSC-AS1	0.000109902	1.13245	0.607	0.285	1	Reparative ADM2+	MSC-AS1
GLIS3	0.000109937	1.20154	0.643	0.368	1	Reparative ADM2+	GLIS3
OTUD4	0.000110123	1.24002	0.643	0.32	1	Reparative ADM2+	OTUD4
AC010168.2	0.00011137	2.32046	0.107	0.014	1	Reparative ADM2+	AC010168.2
GALNT2	0.000112662	0.879605	0.75	0.371	1	Reparative ADM2+	GALNT2
OXER1	0.000129397	3.73201	0.071	0.006	1	Reparative ADM2+	OXER1
LINC01208	0.000129397	3.28954	0.071	0.006	1	Reparative ADM2+	LINC01208
PCAT6	0.000135538	3.74355	0.071	0.006	1	Reparative ADM2+	PCAT6
LACTB	0.00013731	1.34767	0.429	0.155	1	Reparative ADM2+	LACTB
CNKSR1	0.000137645	3.38088	0.071	0.006	1	Reparative ADM2+	CNKSR1
AL078612.1	0.000137645	3.40402	0.071	0.006	1	Reparative ADM2+	AL078612.1
CSMD3	0.00013881	1.70693	0.321	0.1	1	Reparative ADM2+	CSMD3
BMP2	0.000139066	1.76595	0.321	0.101	1	Reparative ADM2+	BMP2
SALL1	0.000140973	3.6512	0.107	0.015	1	Reparative ADM2+	SALL1
LINC02328	0.000167098	2.40387	0.143	0.025	1	Reparative ADM2+	LINC02328
FAM20A	0.000172731	2.27162	0.143	0.025	1	Reparative ADM2+	FAM20A
GJA1	0.000177952	1.40261	0.393	0.137	1	Reparative ADM2+	GJA1
SCARA5	0.000199466	1.39579	0.429	0.165	1	Reparative ADM2+	SCARA5
ST3GAL5	0.000206138	1.9239	0.214	0.051	1	Reparative ADM2+	ST3GAL5
BACH1	0.000223277	0.762651	0.857	0.539	1	Reparative ADM2+	BACH1
PRSS23	0.000226648	1.12495	0.536	0.23	1	Reparative ADM2+	PRSS23
APOL2	0.000227984	1.52169	0.357	0.124	1	Reparative ADM2+	APOL2
IPO5	0.000229829	1.23464	0.607	0.278	1	Reparative ADM2+	IPO5
OSBP	0.000235877	1.31707	0.429	0.166	1	Reparative ADM2+	OSBP
MORC3	0.000243985	1.03799	0.536	0.232	1	Reparative ADM2+	MORC3
LAMA4	0.000247873	0.781727	0.821	0.477	1	Reparative ADM2+	LAMA4
PTBP3	0.000252823	1.14181	0.607	0.312	1	Reparative ADM2+	PTBP3
AC007319.1	0.000255073	1.193	0.536	0.239	1	Reparative ADM2+	AC007319.1
ANGPT1	0.000260299	1.00712	0.643	0.316	1	Reparative ADM2+	ANGPT1
CDKN2C	0.00026062	2.57944	0.143	0.026	1	Reparative ADM2+	CDKN2C
TFPI2	0.000265106	1.45262	0.429	0.169	1	Reparative ADM2+	TFPI2
CIAO2B	0.000275436	1.0926	0.5	0.205	1	Reparative ADM2+	CIAO2B
ISCA1	0.00027678	1.13263	0.429	0.161	1	Reparative ADM2+	ISCA1
MIR99AHG	0.000276839	-3.12883	0.036	0.391	1	Reparative ADM2+	MIR99AHG
NCOA7	0.000279141	0.968729	0.679	0.385	1	Reparative ADM2+	NCOA7
GTPBP2	0.000281035	1.61812	0.25	0.068	1	Reparative ADM2+	GTPBP2
AC005224.2	0.00028253	2.81364	0.107	0.015	1	Reparative ADM2+	AC005224.2
CHN1	0.000284849	1.27063	0.393	0.142	1	Reparative ADM2+	CHN1
TMTC1	0.000288477	1.07556	0.643	0.346	1	Reparative ADM2+	TMTC1
TADA2B	0.000292988	2.45394	0.143	0.026	1	Reparative ADM2+	TADA2B
SLC37A1	0.000300249	2.01118	0.214	0.054	1	Reparative ADM2+	SLC37A1
UNC5B	0.000308786	1.94666	0.214	0.054	1	Reparative ADM2+	UNC5B
IQCH-AS1	0.000311755	2.16255	0.143	0.026	1	Reparative ADM2+	IQCH-AS1
PSME2	0.000315432	1.04376	0.571	0.266	1	Reparative ADM2+	PSME2
HS6ST3	0.000318231	2.27099	0.107	0.015	1	Reparative ADM2+	HS6ST3
KIF13B	0.000326465	1.23697	0.429	0.164	1	Reparative ADM2+	KIF13B
AL035587.1	0.000340758	3.01066	0.071	0.007	1	Reparative ADM2+	AL035587.1
EHD3	0.000343117	2.51848	0.179	0.041	1	Reparative ADM2+	EHD3
ZNF267	0.000344108	1.49215	0.393	0.155	1	Reparative ADM2+	ZNF267
AC092068.2	0.000345507	3.41337	0.071	0.007	1	Reparative ADM2+	AC092068.2
ZNF57	0.000345507	3.18959	0.071	0.007	1	Reparative ADM2+	ZNF57
TANC1	0.000346481	0.758552	0.857	0.483	1	Reparative ADM2+	TANC1
PHLDA1	0.000349493	0.789853	0.857	0.528	1	Reparative ADM2+	PHLDA1
AP000766.1	0.000350318	3.4315	0.071	0.007	1	Reparative ADM2+	AP000766.1
NR2C2	0.000352628	1.14193	0.536	0.23	1	Reparative ADM2+	NR2C2
IFIH1	0.00035757	1.35813	0.357	0.123	1	Reparative ADM2+	IFIH1
IL7R	0.000360129	3.07675	0.071	0.007	1	Reparative ADM2+	IL7R
EPHA7	0.000377604	1.43925	0.393	0.146	1	Reparative ADM2+	EPHA7
NPB	0.000380527	2.93105	0.071	0.007	1	Reparative ADM2+	NPB
IL4R	0.000385401	1.32156	0.5	0.221	1	Reparative ADM2+	IL4R
DPT	0.000388454	-3.4561	0.071	0.391	1	Reparative ADM2+	DPT
ARHGAP5	0.000395412	0.815754	0.679	0.333	1	Reparative ADM2+	ARHGAP5
ZFP91	0.000402238	1.09913	0.536	0.25	1	Reparative ADM2+	ZFP91
STOX2	0.000408389	1.41279	0.357	0.127	1	Reparative ADM2+	STOX2
CDYL2	0.000409574	1.98768	0.214	0.055	1	Reparative ADM2+	CDYL2
C2	0.00041652	1.49571	0.25	0.071	1	Reparative ADM2+	C2
ALS2CL	0.000425456	2.18714	0.143	0.027	1	Reparative ADM2+	ALS2CL
THBS2	0.000431011	-3.4055	0.036	0.368	1	Reparative ADM2+	THBS2
ERLIN1	0.000438548	2.38419	0.25	0.074	1	Reparative ADM2+	ERLIN1
RRAGD	0.000454866	2.70763	0.107	0.016	1	Reparative ADM2+	RRAGD
PPTC7	0.000457656	1.24185	0.429	0.173	1	Reparative ADM2+	PPTC7
PPA1	0.00046301	0.87012	0.714	0.411	1	Reparative ADM2+	PPA1
CXCR4	0.000475784	1.9951	0.143	0.027	1	Reparative ADM2+	CXCR4
SMU1	0.000477857	0.923987	0.571	0.256	1	Reparative ADM2+	SMU1
IPO7	0.000492917	0.885751	0.75	0.407	1	Reparative ADM2+	IPO7
ROCK1	0.000515014	0.753806	0.821	0.536	1	Reparative ADM2+	ROCK1
NAV3	0.000515841	-3.69289	0.036	0.355	1	Reparative ADM2+	NAV3
OSBPL6	0.000524724	1.10452	0.464	0.192	1	Reparative ADM2+	OSBPL6
HAPLN3	0.000555021	1.20935	0.5	0.233	1	Reparative ADM2+	HAPLN3
BTK	0.000558181	2.14506	0.143	0.028	1	Reparative ADM2+	BTK
CRPPA	0.000560505	1.29154	0.357	0.125	1	Reparative ADM2+	CRPPA
MAL	0.000576206	4.83708	0.036	0.002	1	Reparative ADM2+	MAL
AC069431.1	0.000576206	4.74369	0.036	0.002	1	Reparative ADM2+	AC069431.1
AC021205.3	0.000576206	5.15386	0.036	0.002	1	Reparative ADM2+	AC021205.3
AL022067.1	0.000576206	4.96949	0.036	0.002	1	Reparative ADM2+	AL022067.1
AC005100.1	0.000576206	5.04536	0.036	0.002	1	Reparative ADM2+	AC005100.1
AC004947.3	0.000576206	4.69524	0.036	0.002	1	Reparative ADM2+	AC004947.3
AF131215.4	0.000576206	4.87696	0.036	0.002	1	Reparative ADM2+	AF131215.4
AL136084.2	0.000576206	5.01488	0.036	0.002	1	Reparative ADM2+	AL136084.2
EMX2	0.000576206	4.678	0.036	0.002	1	Reparative ADM2+	EMX2
AC020661.4	0.000576206	4.88109	0.036	0.002	1	Reparative ADM2+	AC020661.4
AC022467.1	0.000576206	4.76535	0.036	0.002	1	Reparative ADM2+	AC022467.1
AC015574.1	0.000576206	5.20117	0.036	0.002	1	Reparative ADM2+	AC015574.1
AC092720.1	0.000576206	4.87209	0.036	0.002	1	Reparative ADM2+	AC092720.1
KF456478.1	0.000576206	4.9483	0.036	0.002	1	Reparative ADM2+	KF456478.1
LINC02154	0.000576206	5.04005	0.036	0.002	1	Reparative ADM2+	LINC02154
PARP8	0.000583636	0.885611	0.714	0.431	1	Reparative ADM2+	PARP8
AL627309.5	0.000590389	4.69491	0.036	0.002	1	Reparative ADM2+	AL627309.5
AL121992.1	0.000590389	4.39527	0.036	0.002	1	Reparative ADM2+	AL121992.1
AL020997.5	0.000590389	4.62673	0.036	0.002	1	Reparative ADM2+	AL020997.5
SPOCD1	0.000590389	4.77119	0.036	0.002	1	Reparative ADM2+	SPOCD1
BUB1	0.000590389	4.45019	0.036	0.002	1	Reparative ADM2+	BUB1
AC080013.6	0.000590389	4.31253	0.036	0.002	1	Reparative ADM2+	AC080013.6
TMEM212-AS1	0.000590389	4.39539	0.036	0.002	1	Reparative ADM2+	TMEM212-AS1
AC110611.1	0.000590389	3.92818	0.036	0.002	1	Reparative ADM2+	AC110611.1
RXFP1	0.000590389	4.13223	0.036	0.002	1	Reparative ADM2+	RXFP1
AC005740.5	0.000590389	4.42703	0.036	0.002	1	Reparative ADM2+	AC005740.5
C6orf201	0.000590389	4.23673	0.036	0.002	1	Reparative ADM2+	C6orf201
AL450338.2	0.000590389	4.32264	0.036	0.002	1	Reparative ADM2+	AL450338.2
DDO	0.000590389	4.35728	0.036	0.002	1	Reparative ADM2+	DDO
LINC02541	0.000590389	3.40624	0.036	0.002	1	Reparative ADM2+	LINC02541
AL356234.2	0.000590389	4.77611	0.036	0.002	1	Reparative ADM2+	AL356234.2
AC005154.4	0.000590389	4.42567	0.036	0.002	1	Reparative ADM2+	AC005154.4
LHFPL3-AS2	0.000590389	3.78109	0.036	0.002	1	Reparative ADM2+	LHFPL3-AS2
AC078845.1	0.000590389	4.49282	0.036	0.002	1	Reparative ADM2+	AC078845.1
AC012533.1	0.000590389	4.709	0.036	0.002	1	Reparative ADM2+	AC012533.1
BX088651.4	0.000590389	4.11373	0.036	0.002	1	Reparative ADM2+	BX088651.4
C9orf129	0.000590389	4.1662	0.036	0.002	1	Reparative ADM2+	C9orf129
AC022537.1	0.000590389	3.89171	0.036	0.002	1	Reparative ADM2+	AC022537.1
SFTPD	0.000590389	4.38343	0.036	0.002	1	Reparative ADM2+	SFTPD
AL139241.1	0.000590389	4.1777	0.036	0.002	1	Reparative ADM2+	AL139241.1
AC025263.1	0.000590389	3.96513	0.036	0.002	1	Reparative ADM2+	AC025263.1
AC079174.2	0.000590389	4.63989	0.036	0.002	1	Reparative ADM2+	AC079174.2
AC068790.9	0.000590389	4.41214	0.036	0.002	1	Reparative ADM2+	AC068790.9
AL136295.6	0.000590389	4.54314	0.036	0.002	1	Reparative ADM2+	AL136295.6
AL136038.3	0.000590389	4.5281	0.036	0.002	1	Reparative ADM2+	AL136038.3
AC046168.2	0.000590389	3.64778	0.036	0.002	1	Reparative ADM2+	AC046168.2
GP1BA	0.000590389	4.44571	0.036	0.002	1	Reparative ADM2+	GP1BA
AC015845.2	0.000590389	4.5159	0.036	0.002	1	Reparative ADM2+	AC015845.2
AP000845.1	0.000590389	4.02935	0.036	0.002	1	Reparative ADM2+	AP000845.1
SLC7A10	0.000590389	4.42437	0.036	0.002	1	Reparative ADM2+	SLC7A10
AC002511.1	0.000590389	4.39555	0.036	0.002	1	Reparative ADM2+	AC002511.1
ERVK9-11	0.000590389	4.26885	0.036	0.002	1	Reparative ADM2+	ERVK9-11
TBC1D9	0.000595265	1.30281	0.464	0.203	1	Reparative ADM2+	TBC1D9
ZBTB10	0.000601843	0.867816	0.643	0.317	1	Reparative ADM2+	ZBTB10
SRPX	0.000604776	-2.48638	0.107	0.423	1	Reparative ADM2+	SRPX
PCBP3	0.000604845	0.931737	0.536	0.24	1	Reparative ADM2+	PCBP3
AL356055.1	0.000604897	4.10496	0.036	0.002	1	Reparative ADM2+	AL356055.1
CCRL2	0.000604897	4.271	0.036	0.002	1	Reparative ADM2+	CCRL2
LINC01098	0.000604897	3.14762	0.036	0.002	1	Reparative ADM2+	LINC01098
AL031123.1	0.000604897	2.80507	0.036	0.002	1	Reparative ADM2+	AL031123.1
VNN2	0.000604897	4.06717	0.036	0.002	1	Reparative ADM2+	VNN2
AL078581.2	0.000604897	4.19739	0.036	0.002	1	Reparative ADM2+	AL078581.2
AC104232.2	0.000604897	3.96509	0.036	0.002	1	Reparative ADM2+	AC104232.2
AC022973.3	0.000604897	3.14013	0.036	0.002	1	Reparative ADM2+	AC022973.3
AL590399.3	0.000604897	4.24332	0.036	0.002	1	Reparative ADM2+	AL590399.3
AL161935.1	0.000604897	4.45997	0.036	0.002	1	Reparative ADM2+	AL161935.1
CUZD1	0.000604897	3.86051	0.036	0.002	1	Reparative ADM2+	CUZD1
SRRM4	0.000604897	3.93313	0.036	0.002	1	Reparative ADM2+	SRRM4
AL132989.1	0.000604897	4.26915	0.036	0.002	1	Reparative ADM2+	AL132989.1
AC055855.2	0.000604897	3.87282	0.036	0.002	1	Reparative ADM2+	AC055855.2
AC011491.3	0.000604897	4.23037	0.036	0.002	1	Reparative ADM2+	AC011491.3
AF130417.1	0.000604897	3.86671	0.036	0.002	1	Reparative ADM2+	AF130417.1
DGCR11	0.000604897	3.7624	0.036	0.002	1	Reparative ADM2+	DGCR11
AL022157.1	0.000604897	4.44846	0.036	0.002	1	Reparative ADM2+	AL022157.1
RAB39B	0.000604897	3.76961	0.036	0.002	1	Reparative ADM2+	RAB39B
LRIG1	0.000629341	0.818987	0.536	0.229	1	Reparative ADM2+	LRIG1
LINC-PINT	0.000631241	1.3374	0.357	0.13	1	Reparative ADM2+	LINC-PINT
TSHZ2	0.000633344	-1.11301	0.357	0.641	1	Reparative ADM2+	TSHZ2
PCLO	0.000635705	2.60031	0.107	0.017	1	Reparative ADM2+	PCLO
GREM1	0.000653872	-5.59713	0	0.304	1	Reparative ADM2+	GREM1
ICAM3	0.000664924	2.83105	0.107	0.017	1	Reparative ADM2+	ICAM3
FZR1	0.000676068	1.3032	0.214	0.055	1	Reparative ADM2+	FZR1
PANX1	0.000680892	0.950066	0.643	0.349	1	Reparative ADM2+	PANX1
TATDN2	0.000682956	1.57036	0.214	0.057	1	Reparative ADM2+	TATDN2
SYBU	0.000689193	2.37564	0.107	0.017	1	Reparative ADM2+	SYBU
HSPA12A	0.000690052	1.55622	0.393	0.155	1	Reparative ADM2+	HSPA12A
LUCAT1	0.000701633	2.37926	0.107	0.017	1	Reparative ADM2+	LUCAT1
CASP1	0.000702586	2.34051	0.179	0.044	1	Reparative ADM2+	CASP1
COL3A1	0.000702883	-0.386984	0.964	0.935	1	Reparative ADM2+	COL3A1
AL591518.1	0.000709373	3.9862	0.071	0.008	1	Reparative ADM2+	AL591518.1
DCN	0.000713233	-0.704064	0.786	0.81	1	Reparative ADM2+	DCN
PPIF	0.000730775	1.13358	0.464	0.197	1	Reparative ADM2+	PPIF
SGMS2	0.000731657	1.12293	0.5	0.225	1	Reparative ADM2+	SGMS2
MOB1A	0.000734647	1.15397	0.464	0.208	1	Reparative ADM2+	MOB1A
OLFM3	0.000736599	3.53069	0.071	0.008	1	Reparative ADM2+	OLFM3
B3GALT2	0.000745888	3.22167	0.071	0.008	1	Reparative ADM2+	B3GALT2
CDC42SE2	0.00074699	1.23906	0.429	0.193	1	Reparative ADM2+	CDC42SE2
IL27RA	0.000755286	3.41955	0.071	0.008	1	Reparative ADM2+	IL27RA
BIRC3	0.000773204	2.03731	0.25	0.08	1	Reparative ADM2+	BIRC3
OGN	0.000791349	-2.71646	0.107	0.401	1	Reparative ADM2+	OGN
ALK	0.000803945	3.00369	0.071	0.008	1	Reparative ADM2+	ALK
AL137779.2	0.000803945	2.71902	0.071	0.008	1	Reparative ADM2+	AL137779.2
AC005746.2	0.000803945	2.96458	0.071	0.008	1	Reparative ADM2+	AC005746.2
THSD4	0.000806481	0.690351	0.857	0.483	1	Reparative ADM2+	THSD4
KCNK5	0.000808936	1.94701	0.107	0.017	1	Reparative ADM2+	KCNK5
NHEJ1	0.000818196	2.12759	0.143	0.029	1	Reparative ADM2+	NHEJ1
ESRRG	0.000818386	2.06367	0.214	0.061	1	Reparative ADM2+	ESRRG
AL354794.1	0.000824211	2.8347	0.071	0.008	1	Reparative ADM2+	AL354794.1
TRPM4	0.000831389	1.94565	0.179	0.044	1	Reparative ADM2+	TRPM4
PMAIP1	0.000853133	1.66483	0.286	0.097	1	Reparative ADM2+	PMAIP1
UBL3	0.000856394	0.728037	0.75	0.431	1	Reparative ADM2+	UBL3
AC090617.10	0.000870595	1.86383	0.179	0.044	1	Reparative ADM2+	AC090617.10
TUBGCP5	0.000874881	1.90405	0.214	0.06	1	Reparative ADM2+	TUBGCP5
ZNF746	0.000883095	2.23395	0.143	0.03	1	Reparative ADM2+	ZNF746
CD44	0.000904627	0.765248	0.821	0.611	1	Reparative ADM2+	CD44
EXT1	0.000912217	0.48625	0.964	0.762	1	Reparative ADM2+	EXT1
LRRC7	0.000965217	-3.03474	0.036	0.346	1	Reparative ADM2+	LRRC7
ZMYM3	0.000971326	2.21271	0.143	0.03	1	Reparative ADM2+	ZMYM3
TMOD1	0.000972272	1.46904	0.25	0.074	1	Reparative ADM2+	TMOD1
USP12	0.00098382	0.857746	0.714	0.453	1	Reparative ADM2+	USP12
NPLOC4	0.000987059	0.999584	0.429	0.17	1	Reparative ADM2+	NPLOC4
TAC3	0.000990748	2.64109	0.107	0.018	1	Reparative ADM2+	TAC3
ETS2	0.00100463	0.76276	0.75	0.446	1	Reparative ADM2+	ETS2
RAB10	0.00101081	0.746931	0.679	0.37	1	Reparative ADM2+	RAB10
C7	0.00106264	-3.6201	0.036	0.329	1	Reparative ADM2+	C7
PERP	0.0010698	2.27206	0.143	0.031	1	Reparative ADM2+	PERP
MFHAS1	0.0010735	0.875601	0.714	0.432	1	Reparative ADM2+	MFHAS1
DLL1	0.00108439	1.29649	0.393	0.167	1	Reparative ADM2+	DLL1
BASP1	0.0011001	0.975104	0.536	0.251	1	Reparative ADM2+	BASP1
CCDC80	0.00110024	-0.907581	0.679	0.719	1	Reparative ADM2+	CCDC80
HSD11B1	0.00111324	2.3735	0.143	0.031	1	Reparative ADM2+	HSD11B1
AL450998.2	0.00111422	1.28034	0.25	0.076	1	Reparative ADM2+	AL450998.2
TOMM40	0.00114208	1.45058	0.25	0.077	1	Reparative ADM2+	TOMM40
NFKBIA	0.00114676	0.386294	1	0.876	1	Reparative ADM2+	NFKBIA
NPAT	0.00117941	1.43399	0.25	0.076	1	Reparative ADM2+	NPAT
KCNJ3	0.00120303	3.07587	0.107	0.019	1	Reparative ADM2+	KCNJ3
IFNAR1	0.00121471	1.26017	0.429	0.193	1	Reparative ADM2+	IFNAR1
AC012063.1	0.00123309	3.00695	0.107	0.019	1	Reparative ADM2+	AC012063.1
KMT2E	0.00126689	0.547469	0.964	0.695	1	Reparative ADM2+	KMT2E
CWC22	0.00128214	1.3445	0.321	0.115	1	Reparative ADM2+	CWC22
SKAP2	0.0013087	1.27203	0.464	0.217	1	Reparative ADM2+	SKAP2
TMEM38B	0.0013141	1.11082	0.464	0.216	1	Reparative ADM2+	TMEM38B
PTGFRN	0.00131753	1.19815	0.393	0.163	1	Reparative ADM2+	PTGFRN
MEIS2	0.00131888	-1.34276	0.321	0.612	1	Reparative ADM2+	MEIS2
PCDH18	0.00132235	0.94458	0.5	0.222	1	Reparative ADM2+	PCDH18
FOXL1	0.00133575	1.93325	0.179	0.046	1	Reparative ADM2+	FOXL1
PAK2	0.00134002	0.852189	0.571	0.276	1	Reparative ADM2+	PAK2
LATS1	0.00137755	1.11597	0.429	0.186	1	Reparative ADM2+	LATS1
PRAG1	0.00138275	2.5046	0.107	0.019	1	Reparative ADM2+	PRAG1
ETS1	0.00139967	1.11148	0.536	0.277	1	Reparative ADM2+	ETS1
ANAPC1	0.00142403	1.20728	0.286	0.096	1	Reparative ADM2+	ANAPC1
TCIM	0.00142578	0.920952	0.643	0.36	1	Reparative ADM2+	TCIM
MTMR2	0.00142621	1.06081	0.393	0.16	1	Reparative ADM2+	MTMR2
NSFL1C	0.00144275	0.946174	0.357	0.132	1	Reparative ADM2+	NSFL1C
FERMT1	0.00145383	3.20393	0.071	0.009	1	Reparative ADM2+	FERMT1
COL6A3	0.0014549	-1.07461	0.429	0.665	1	Reparative ADM2+	COL6A3
GAB2	0.00146383	1.07993	0.5	0.241	1	Reparative ADM2+	GAB2
AP001042.1	0.00146431	1.91605	0.179	0.046	1	Reparative ADM2+	AP001042.1
RAD51	0.00147052	3.07927	0.071	0.009	1	Reparative ADM2+	RAD51
AL121601.1	0.00147052	2.78209	0.071	0.009	1	Reparative ADM2+	AL121601.1
PIM2	0.00147562	2.26525	0.107	0.019	1	Reparative ADM2+	PIM2
MAP2K1	0.00147796	1.28891	0.464	0.207	1	Reparative ADM2+	MAP2K1
ST8SIA1	0.00149441	1.64447	0.214	0.061	1	Reparative ADM2+	ST8SIA1
TTC21B-AS1	0.00149972	2.29354	0.107	0.019	1	Reparative ADM2+	TTC21B-AS1
HAS2	0.00152107	0.909953	0.571	0.277	1	Reparative ADM2+	HAS2
MPZL1	0.00152111	0.839117	0.536	0.241	1	Reparative ADM2+	MPZL1
CHDH	0.00152163	2.84285	0.071	0.009	1	Reparative ADM2+	CHDH
AC018645.3	0.00152163	2.93536	0.071	0.009	1	Reparative ADM2+	AC018645.3
SOS1	0.00153049	0.858134	0.571	0.296	1	Reparative ADM2+	SOS1
CCL2	0.00153226	0.549137	0.964	0.677	1	Reparative ADM2+	CCL2
SSTR2	0.00153863	1.28016	0.179	0.045	1	Reparative ADM2+	SSTR2
AL158163.1	0.00153903	2.62423	0.071	0.009	1	Reparative ADM2+	AL158163.1
FLVCR2	0.00153903	2.85245	0.071	0.009	1	Reparative ADM2+	FLVCR2
SOD2	0.00154565	0.459885	0.964	0.773	1	Reparative ADM2+	SOD2
CDC14A	0.0015669	1.223	0.5	0.235	1	Reparative ADM2+	CDC14A
AC022506.2	0.00157437	2.548	0.071	0.009	1	Reparative ADM2+	AC022506.2
CIAO2A	0.00158711	1.79826	0.179	0.046	1	Reparative ADM2+	CIAO2A
SLFN5	0.00158841	1.59864	0.25	0.083	1	Reparative ADM2+	SLFN5
AC108058.1	0.00159232	2.67357	0.071	0.009	1	Reparative ADM2+	AC108058.1
CSF1	0.00159367	1.00846	0.536	0.272	1	Reparative ADM2+	CSF1
LYRM9	0.00162575	1.9343	0.107	0.019	1	Reparative ADM2+	LYRM9
DENND2C	0.00166404	1.53955	0.25	0.082	1	Reparative ADM2+	DENND2C
UBALD1	0.00172879	1.40001	0.214	0.063	1	Reparative ADM2+	UBALD1
ATP6V1H	0.00173981	1.19414	0.321	0.117	1	Reparative ADM2+	ATP6V1H
CSNK1G3	0.00175092	1.0192	0.464	0.22	1	Reparative ADM2+	CSNK1G3
WDR12	0.00175316	1.96985	0.179	0.048	1	Reparative ADM2+	WDR12
HIF1A	0.00175734	0.633892	0.857	0.599	1	Reparative ADM2+	HIF1A
SENP7	0.00180581	0.786106	0.607	0.301	1	Reparative ADM2+	SENP7
IGHA1	0.00180825	2.83293	0.107	0.02	1	Reparative ADM2+	IGHA1
GIT1	0.00180889	1.85743	0.179	0.048	1	Reparative ADM2+	GIT1
NEK7	0.00185094	0.754181	0.714	0.399	1	Reparative ADM2+	NEK7
TAP2	0.00186727	1.54632	0.25	0.084	1	Reparative ADM2+	TAP2
C1QTNF3	0.00187237	-5.12104	0	0.264	1	Reparative ADM2+	C1QTNF3
PID1	0.00187705	-2.41262	0.107	0.387	1	Reparative ADM2+	PID1
CLEC2B	0.00187916	1.00644	0.464	0.205	1	Reparative ADM2+	CLEC2B
AC016493.1	0.00188021	2.59438	0.107	0.02	1	Reparative ADM2+	AC016493.1
ANKRD33B	0.00188598	1.04129	0.464	0.211	1	Reparative ADM2+	ANKRD33B
RALB	0.00189667	1.29282	0.25	0.079	1	Reparative ADM2+	RALB
ZDHHC11B	0.00190135	1.37756	0.179	0.046	1	Reparative ADM2+	ZDHHC11B
RASA3	0.00205298	0.83776	0.643	0.328	1	Reparative ADM2+	RASA3
UFM1	0.00207816	1.15042	0.5	0.258	1	Reparative ADM2+	UFM1
ATR	0.00208752	1.07985	0.393	0.169	1	Reparative ADM2+	ATR
FAM102B	0.00212407	1.38802	0.357	0.155	1	Reparative ADM2+	FAM102B
AL591846.2	0.00213654	1.90336	0.143	0.033	1	Reparative ADM2+	AL591846.2
F3	0.0021408	1.25933	0.286	0.103	1	Reparative ADM2+	F3
FAM189B	0.00217621	1.52575	0.143	0.033	1	Reparative ADM2+	FAM189B
TBX2	0.00218753	0.685448	0.679	0.35	1	Reparative ADM2+	TBX2
CDC42BPB	0.00223487	0.783504	0.536	0.262	1	Reparative ADM2+	CDC42BPB
TMEM232	0.00227211	2.27465	0.179	0.05	1	Reparative ADM2+	TMEM232
AKT3	0.00230252	0.572133	0.893	0.666	1	Reparative ADM2+	AKT3
GPR176	0.00231576	1.08644	0.393	0.169	1	Reparative ADM2+	GPR176
AC009542.1	0.0023683	1.95024	0.143	0.034	1	Reparative ADM2+	AC009542.1
SLC48A1	0.0023683	1.94325	0.143	0.034	1	Reparative ADM2+	SLC48A1
AOPEP	0.00238023	0.613445	0.893	0.617	1	Reparative ADM2+	AOPEP
HS6ST1	0.00239172	0.745311	0.357	0.139	1	Reparative ADM2+	HS6ST1
UNC5C	0.00240449	0.775291	0.786	0.491	1	Reparative ADM2+	UNC5C
AC019117.2	0.00251037	3.09568	0.071	0.01	1	Reparative ADM2+	AC019117.2
ARSJ	0.00251621	1.69445	0.286	0.11	1	Reparative ADM2+	ARSJ
AP1G1	0.00251975	0.761559	0.714	0.405	1	Reparative ADM2+	AP1G1
LONRF3	0.0025392	0.93625	0.464	0.209	1	Reparative ADM2+	LONRF3
PLAAT4	0.0025583	1.15605	0.357	0.151	1	Reparative ADM2+	PLAAT4
AC019186.1	0.00256356	3.07912	0.071	0.01	1	Reparative ADM2+	AC019186.1
AC104024.4	0.00256356	2.93145	0.071	0.01	1	Reparative ADM2+	AC104024.4
RFX3	0.00258333	0.646894	0.786	0.509	1	Reparative ADM2+	RFX3
RAP1B	0.00258759	0.585938	0.857	0.623	1	Reparative ADM2+	RAP1B
DOCK4	0.00261014	1.13168	0.464	0.244	1	Reparative ADM2+	DOCK4
RGPD1	0.00261778	3.21541	0.071	0.01	1	Reparative ADM2+	RGPD1
IMPG2	0.00261778	2.81247	0.071	0.01	1	Reparative ADM2+	IMPG2
ADGRL3	0.00263949	0.59036	0.821	0.637	1	Reparative ADM2+	ADGRL3
AC104695.3	0.00264528	2.55681	0.071	0.01	1	Reparative ADM2+	AC104695.3
SLCO5A1	0.0026592	1.48749	0.25	0.087	1	Reparative ADM2+	SLCO5A1
MSC	0.00266145	1.564	0.25	0.086	1	Reparative ADM2+	MSC
TMEM217	0.00267304	2.76956	0.071	0.01	1	Reparative ADM2+	TMEM217
AC010226.1	0.00269058	1.84855	0.143	0.035	1	Reparative ADM2+	AC010226.1
RNGTT	0.00271573	0.97001	0.536	0.289	1	Reparative ADM2+	RNGTT
NFKB1	0.00272896	0.559207	0.964	0.695	1	Reparative ADM2+	NFKB1
ALDH1L1	0.00272937	2.41621	0.071	0.01	1	Reparative ADM2+	ALDH1L1
PCED1B	0.00274222	0.985339	0.357	0.143	1	Reparative ADM2+	PCED1B
AL162414.1	0.00275794	2.75014	0.071	0.01	1	Reparative ADM2+	AL162414.1
IFI30	0.00281006	2.2343	0.179	0.053	1	Reparative ADM2+	IFI30
PSMD14	0.00283053	1.12877	0.429	0.216	1	Reparative ADM2+	PSMD14
SNAP25	0.0028453	2.49138	0.071	0.01	1	Reparative ADM2+	SNAP25
MIR29B2CHG	0.00285778	0.979134	0.321	0.121	1	Reparative ADM2+	MIR29B2CHG
PRKAR2B	0.00285798	0.922136	0.536	0.263	1	Reparative ADM2+	PRKAR2B
AP1G2	0.00287497	1.80344	0.071	0.01	1	Reparative ADM2+	AP1G2
MPP3	0.00290353	1.93095	0.143	0.035	1	Reparative ADM2+	MPP3
PIWIL4	0.00291888	1.41151	0.214	0.066	1	Reparative ADM2+	PIWIL4
CPOX	0.00293762	1.93584	0.143	0.035	1	Reparative ADM2+	CPOX
ANKMY2	0.00294424	1.52794	0.214	0.066	1	Reparative ADM2+	ANKMY2
MMP23B	0.00295501	-4.91212	0	0.246	1	Reparative ADM2+	MMP23B
PDE4D	0.00296384	0.640276	0.786	0.603	1	Reparative ADM2+	PDE4D
RERGL	0.00304442	0.855879	0.464	0.201	1	Reparative ADM2+	RERGL
SDC4	0.00305872	1.37971	0.214	0.065	1	Reparative ADM2+	SDC4
USP3	0.00311033	0.79607	0.643	0.37	1	Reparative ADM2+	USP3
SEL1L3	0.00314172	1.74259	0.107	0.021	1	Reparative ADM2+	SEL1L3
TMEM140	0.00314975	1.17342	0.357	0.15	1	Reparative ADM2+	TMEM140
PIH1D1	0.00317565	1.06719	0.357	0.145	1	Reparative ADM2+	PIH1D1
SLC25A26	0.00319336	1.03067	0.5	0.238	1	Reparative ADM2+	SLC25A26
MAN1C1	0.00336073	1.26751	0.321	0.126	1	Reparative ADM2+	MAN1C1
ZFAND3	0.00340111	0.360899	0.964	0.824	1	Reparative ADM2+	ZFAND3
PALM2-AKAP2	0.0034192	0.479433	0.893	0.667	1	Reparative ADM2+	PALM2-AKAP2
AC011407.1	0.00346801	2.31423	0.107	0.022	1	Reparative ADM2+	AC011407.1
ZNF180	0.00346801	2.38913	0.107	0.022	1	Reparative ADM2+	ZNF180
SMAD7	0.00348254	1.23997	0.393	0.191	1	Reparative ADM2+	SMAD7
FDX1	0.0034879	1.24369	0.321	0.131	1	Reparative ADM2+	FDX1
RND3	0.00357579	0.589875	0.964	0.658	1	Reparative ADM2+	RND3
MB21D2	0.00358031	0.920482	0.464	0.218	1	Reparative ADM2+	MB21D2
MYLIP	0.00358394	0.634846	0.75	0.401	1	Reparative ADM2+	MYLIP
AKAP6	0.00358671	0.740833	0.643	0.345	1	Reparative ADM2+	AKAP6
C1QTNF1-AS1	0.00359352	2.2317	0.107	0.022	1	Reparative ADM2+	C1QTNF1-AS1
ESYT1	0.00361906	1.84348	0.179	0.053	1	Reparative ADM2+	ESYT1
PTAR1	0.00365921	1.01911	0.357	0.15	1	Reparative ADM2+	PTAR1
AL121977.2	0.00366447	4.80158	0.036	0.003	1	Reparative ADM2+	AL121977.2
AC068700.2	0.00366447	4.74975	0.036	0.003	1	Reparative ADM2+	AC068700.2
ELAVL2	0.00366447	4.29182	0.036	0.003	1	Reparative ADM2+	ELAVL2
TRPM6	0.00366447	4.19586	0.036	0.003	1	Reparative ADM2+	TRPM6
AL512598.1	0.00366447	4.38756	0.036	0.003	1	Reparative ADM2+	AL512598.1
AC090061.1	0.00366447	4.3743	0.036	0.003	1	Reparative ADM2+	AC090061.1
TPH2	0.00366447	5.97089	0.036	0.003	1	Reparative ADM2+	TPH2
AC079949.3	0.00366447	4.97288	0.036	0.003	1	Reparative ADM2+	AC079949.3
MYO16-AS1	0.00366447	4.26868	0.036	0.003	1	Reparative ADM2+	MYO16-AS1
AC009120.5	0.00366447	4.13784	0.036	0.003	1	Reparative ADM2+	AC009120.5
AP000894.4	0.00366447	4.73359	0.036	0.003	1	Reparative ADM2+	AP000894.4
LDLRAD4-AS1	0.00366447	4.42678	0.036	0.003	1	Reparative ADM2+	LDLRAD4-AS1
ZNF835	0.00366447	4.62511	0.036	0.003	1	Reparative ADM2+	ZNF835
SLC38A11	0.0036756	1.27853	0.214	0.067	1	Reparative ADM2+	SLC38A11
PSMB8	0.00368662	0.874022	0.5	0.249	1	Reparative ADM2+	PSMB8
RNF4	0.00370206	1.40963	0.214	0.068	1	Reparative ADM2+	RNF4
ADA2	0.00372316	2.04728	0.107	0.022	1	Reparative ADM2+	ADA2
CDC20	0.00373181	4.16818	0.036	0.003	1	Reparative ADM2+	CDC20
AL138799.4	0.00373181	4.21163	0.036	0.003	1	Reparative ADM2+	AL138799.4
AL358473.2	0.00373181	4.10036	0.036	0.003	1	Reparative ADM2+	AL358473.2
AC025171.4	0.00373181	3.20655	0.036	0.003	1	Reparative ADM2+	AC025171.4
MYLK4	0.00373181	4.12428	0.036	0.003	1	Reparative ADM2+	MYLK4
OR2I1P	0.00373181	4.27408	0.036	0.003	1	Reparative ADM2+	OR2I1P
AC087071.1	0.00373181	4.11324	0.036	0.003	1	Reparative ADM2+	AC087071.1
AF131215.5	0.00373181	3.81284	0.036	0.003	1	Reparative ADM2+	AF131215.5
AC104248.1	0.00373181	4.1232	0.036	0.003	1	Reparative ADM2+	AC104248.1
AL354989.1	0.00373181	4.42682	0.036	0.003	1	Reparative ADM2+	AL354989.1
AL590708.1	0.00373181	4.22543	0.036	0.003	1	Reparative ADM2+	AL590708.1
LINC00839	0.00373181	4.25886	0.036	0.003	1	Reparative ADM2+	LINC00839
LINC02449	0.00373181	4.09284	0.036	0.003	1	Reparative ADM2+	LINC02449
DNAJC22	0.00373181	4.25507	0.036	0.003	1	Reparative ADM2+	DNAJC22
AC027237.2	0.00373181	4.15544	0.036	0.003	1	Reparative ADM2+	AC027237.2
AC068338.2	0.00373181	3.8673	0.036	0.003	1	Reparative ADM2+	AC068338.2
AC092723.5	0.00373181	3.49839	0.036	0.003	1	Reparative ADM2+	AC092723.5
AC010531.6	0.00373181	2.92912	0.036	0.003	1	Reparative ADM2+	AC010531.6
AC124254.2	0.00373181	4.19435	0.036	0.003	1	Reparative ADM2+	AC124254.2
AC007773.1	0.00373181	4.12691	0.036	0.003	1	Reparative ADM2+	AC007773.1
CNOT2	0.0037621	0.613042	0.893	0.545	1	Reparative ADM2+	CNOT2
ATRIP	0.0037762	2.05967	0.107	0.022	1	Reparative ADM2+	ATRIP
MATR3.1	0.00377756	1.44887	0.286	0.114	1	Reparative ADM2+	MATR3.1
AL445685.1	0.00380027	3.71442	0.036	0.003	1	Reparative ADM2+	AL445685.1
DENND2D	0.00380027	3.51481	0.036	0.003	1	Reparative ADM2+	DENND2D
AL450992.2	0.00380027	3.71925	0.036	0.003	1	Reparative ADM2+	AL450992.2
TBC1D8-AS1	0.00380027	3.77855	0.036	0.003	1	Reparative ADM2+	TBC1D8-AS1
DARS-AS1	0.00380027	3.24441	0.036	0.003	1	Reparative ADM2+	DARS-AS1
AC010680.2	0.00380027	3.7084	0.036	0.003	1	Reparative ADM2+	AC010680.2
HTR1F	0.00380027	3.7265	0.036	0.003	1	Reparative ADM2+	HTR1F
SERPINI2	0.00380027	3.94369	0.036	0.003	1	Reparative ADM2+	SERPINI2
LINC02515	0.00380027	3.4934	0.036	0.003	1	Reparative ADM2+	LINC02515
AC025470.2	0.00380027	3.02188	0.036	0.003	1	Reparative ADM2+	AC025470.2
FAM81B	0.00380027	3.88382	0.036	0.003	1	Reparative ADM2+	FAM81B
AC136604.2	0.00380027	3.49313	0.036	0.003	1	Reparative ADM2+	AC136604.2
AC000065.2	0.00380027	2.58782	0.036	0.003	1	Reparative ADM2+	AC000065.2
SHANK2-AS1	0.00380027	3.35298	0.036	0.003	1	Reparative ADM2+	SHANK2-AS1
LINC00900	0.00380027	3.21272	0.036	0.003	1	Reparative ADM2+	LINC00900
FOXN4	0.00380027	3.67935	0.036	0.003	1	Reparative ADM2+	FOXN4
AC008915.2	0.00380027	2.68588	0.036	0.003	1	Reparative ADM2+	AC008915.2
LINC01989	0.00380027	3.42426	0.036	0.003	1	Reparative ADM2+	LINC01989
AC090844.2	0.00380027	3.80556	0.036	0.003	1	Reparative ADM2+	AC090844.2
AC099811.5	0.00380027	4.05761	0.036	0.003	1	Reparative ADM2+	AC099811.5
TBX4	0.00380027	3.76162	0.036	0.003	1	Reparative ADM2+	TBX4
WFDC3	0.00380027	3.63729	0.036	0.003	1	Reparative ADM2+	WFDC3
AC000085.1	0.00380027	3.55691	0.036	0.003	1	Reparative ADM2+	AC000085.1
FO393418.1	0.00380027	3.04691	0.036	0.003	1	Reparative ADM2+	FO393418.1
SMIM10L2B-AS1	0.00380027	3.60467	0.036	0.003	1	Reparative ADM2+	SMIM10L2B-AS1
CTNS	0.00380297	1.93566	0.107	0.022	1	Reparative ADM2+	CTNS
NCK1-DT	0.00382775	3.59242	0.071	0.011	1	Reparative ADM2+	NCK1-DT
RAD51AP2	0.00386987	2.73701	0.036	0.003	1	Reparative ADM2+	RAD51AP2
AC008937.2	0.00386987	3.13863	0.036	0.003	1	Reparative ADM2+	AC008937.2
C6orf163	0.00386987	3.21888	0.036	0.003	1	Reparative ADM2+	C6orf163
AC005062.1	0.00386987	2.6578	0.036	0.003	1	Reparative ADM2+	AC005062.1
AC007130.1	0.00386987	3.43126	0.036	0.003	1	Reparative ADM2+	AC007130.1
AC009884.1	0.00386987	3.60296	0.036	0.003	1	Reparative ADM2+	AC009884.1
PRSS3	0.00386987	3.1196	0.036	0.003	1	Reparative ADM2+	PRSS3
AC090515.2	0.00386987	3.41004	0.036	0.003	1	Reparative ADM2+	AC090515.2
AIRE	0.00386987	2.5686	0.036	0.003	1	Reparative ADM2+	AIRE
ZBTB7A	0.00388401	0.702358	0.536	0.266	1	Reparative ADM2+	ZBTB7A
TAPBP	0.00396716	0.818188	0.536	0.276	1	Reparative ADM2+	TAPBP
MIER1	0.00396943	0.985789	0.536	0.298	1	Reparative ADM2+	MIER1
AL137003.2	0.00397964	3.17446	0.071	0.011	1	Reparative ADM2+	AL137003.2
CFB	0.00401179	1.4251	0.25	0.089	1	Reparative ADM2+	CFB
PRPH	0.0040607	1.85223	0.143	0.036	1	Reparative ADM2+	PRPH
CPEB2	0.00406217	0.853424	0.5	0.259	1	Reparative ADM2+	CPEB2
BDKRB2	0.00407303	1.33251	0.357	0.161	1	Reparative ADM2+	BDKRB2
IPMK	0.00409488	1.06107	0.464	0.243	1	Reparative ADM2+	IPMK
JCHAIN	0.00409712	3.13969	0.071	0.011	1	Reparative ADM2+	JCHAIN
CASP4	0.00409746	1.00198	0.464	0.237	1	Reparative ADM2+	CASP4
ZC3H12B	0.00414817	1.47305	0.214	0.07	1	Reparative ADM2+	ZC3H12B
ABL2	0.00415885	0.76258	0.607	0.347	1	Reparative ADM2+	ABL2
AC011939.2	0.00416583	1.75042	0.179	0.053	1	Reparative ADM2+	AC011939.2
CCDC192	0.00417719	2.88924	0.071	0.011	1	Reparative ADM2+	CCDC192
THAP4	0.00418336	1.54995	0.179	0.052	1	Reparative ADM2+	THAP4
IL1R1	0.00421181	0.802341	0.679	0.425	1	Reparative ADM2+	IL1R1
IL18BP	0.00422102	1.81378	0.143	0.036	1	Reparative ADM2+	IL18BP
HSD17B8	0.00424285	2.48365	0.107	0.023	1	Reparative ADM2+	HSD17B8
TRNP1	0.00424668	1.46562	0.214	0.071	1	Reparative ADM2+	TRNP1
CGAS	0.00425314	1.04572	0.393	0.175	1	Reparative ADM2+	CGAS
GNRH1	0.00425867	2.80698	0.071	0.011	1	Reparative ADM2+	GNRH1
AJAP1	0.00429995	2.80961	0.071	0.011	1	Reparative ADM2+	AJAP1
SREK1IP1	0.00433778	0.712631	0.5	0.252	1	Reparative ADM2+	SREK1IP1
UBE3D	0.00446268	1.12034	0.214	0.068	1	Reparative ADM2+	UBE3D
ZBTB21	0.00447115	1.04434	0.429	0.218	1	Reparative ADM2+	ZBTB21
KCTD9	0.00452857	1.18034	0.357	0.158	1	Reparative ADM2+	KCTD9
ACTG2	0.0045464	-1.42512	0.357	0.564	1	Reparative ADM2+	ACTG2
LINC00598	0.00455533	2.38936	0.071	0.011	1	Reparative ADM2+	LINC00598
CRYBB2	0.00455533	2.49064	0.071	0.011	1	Reparative ADM2+	CRYBB2
PTP4A2	0.00456495	0.638024	0.679	0.374	1	Reparative ADM2+	PTP4A2
SLC15A3	0.00457464	2.26171	0.107	0.023	1	Reparative ADM2+	SLC15A3
CDC73	0.0046206	0.772974	0.679	0.46	1	Reparative ADM2+	CDC73
TIMM23B	0.00473309	2.01954	0.107	0.023	1	Reparative ADM2+	TIMM23B
AL078604.4	0.00482827	0.999782	0.464	0.231	1	Reparative ADM2+	AL078604.4
HRH1	0.00484562	0.879469	0.429	0.201	1	Reparative ADM2+	HRH1
AC104695.2	0.00486804	0.921103	0.393	0.172	1	Reparative ADM2+	AC104695.2
C2orf27A	0.00495852	1.45888	0.179	0.054	1	Reparative ADM2+	C2orf27A
CARF	0.00499695	1.97322	0.107	0.023	1	Reparative ADM2+	CARF
MAP2K3	0.00505899	1.13697	0.393	0.178	1	Reparative ADM2+	MAP2K3
ATG5	0.00514806	1.01618	0.393	0.183	1	Reparative ADM2+	ATG5
NHS	0.00518311	0.611909	0.786	0.505	1	Reparative ADM2+	NHS
SFRP2	0.00519039	-2.9149	0.071	0.309	1	Reparative ADM2+	SFRP2
SH3BP4	0.00520191	1.20146	0.321	0.14	1	Reparative ADM2+	SH3BP4
MRPL38	0.00523115	1.20108	0.25	0.09	1	Reparative ADM2+	MRPL38
MMP3	0.00529444	2.60025	0.107	0.024	1	Reparative ADM2+	MMP3
PABPC4-AS1	0.00536488	2.68843	0.107	0.024	1	Reparative ADM2+	PABPC4-AS1
CATSPERE	0.00536488	2.42608	0.107	0.024	1	Reparative ADM2+	CATSPERE
TRIM23	0.00537999	1.38334	0.214	0.072	1	Reparative ADM2+	TRIM23
LRRK1	0.00538194	0.984566	0.321	0.133	1	Reparative ADM2+	LRRK1
MRPL30	0.00541545	1.17588	0.179	0.053	1	Reparative ADM2+	MRPL30
SLCO2B1	0.00543195	1.72363	0.143	0.037	1	Reparative ADM2+	SLCO2B1
TAF5L	0.00543865	1.27737	0.321	0.141	1	Reparative ADM2+	TAF5L
MBOAT1	0.00544416	1.32152	0.214	0.072	1	Reparative ADM2+	MBOAT1
TGM2	0.00550994	1.30346	0.321	0.135	1	Reparative ADM2+	TGM2
PTPN1	0.00551542	0.710722	0.643	0.399	1	Reparative ADM2+	PTPN1
CXCL2	0.00561808	0.706498	0.679	0.441	1	Reparative ADM2+	CXCL2
MSRA	0.00563794	1.19726	0.429	0.217	1	Reparative ADM2+	MSRA
CMKLR1	0.00564111	1.31352	0.179	0.053	1	Reparative ADM2+	CMKLR1
TACC1	0.0056427	-0.847444	0.571	0.692	1	Reparative ADM2+	TACC1
TTF2	0.00569838	1.4907	0.143	0.037	1	Reparative ADM2+	TTF2
TTLL1	0.00572991	2.20426	0.107	0.024	1	Reparative ADM2+	TTLL1
CALCOCO2	0.00578893	1.0644	0.393	0.189	1	Reparative ADM2+	CALCOCO2
SLC4A5	0.00584549	1.66592	0.179	0.055	1	Reparative ADM2+	SLC4A5
TAF4	0.00586721	1.40017	0.179	0.054	1	Reparative ADM2+	TAF4
RPUSD4	0.00589333	1.46038	0.179	0.054	1	Reparative ADM2+	RPUSD4
PRKG1	0.00589454	0.137877	0.964	0.965	1	Reparative ADM2+	PRKG1
XPO7	0.00589625	1.54641	0.25	0.095	1	Reparative ADM2+	XPO7
MED1	0.00589833	1.00822	0.321	0.134	1	Reparative ADM2+	MED1
CCDC126	0.00589917	1.15628	0.286	0.115	1	Reparative ADM2+	CCDC126
AC006160.1	0.0059137	1.60355	0.143	0.037	1	Reparative ADM2+	AC006160.1
PSMB9	0.00592328	1.04205	0.429	0.217	1	Reparative ADM2+	PSMB9
ATG12	0.00593437	0.880822	0.357	0.152	1	Reparative ADM2+	ATG12
ACOT7	0.00593861	1.01255	0.286	0.113	1	Reparative ADM2+	ACOT7
AC011092.3	0.00602118	2.03959	0.143	0.039	1	Reparative ADM2+	AC011092.3
MAF1	0.00604106	0.741521	0.464	0.22	1	Reparative ADM2+	MAF1
CD40	0.00609192	1.15137	0.214	0.07	1	Reparative ADM2+	CD40
MYO1E	0.00614566	0.639118	0.679	0.395	1	Reparative ADM2+	MYO1E
JDP2	0.00614683	0.792935	0.464	0.235	1	Reparative ADM2+	JDP2
TOP3A	0.00614926	1.41175	0.214	0.074	1	Reparative ADM2+	TOP3A
AL354743.2	0.00619742	1.9025	0.107	0.024	1	Reparative ADM2+	AL354743.2
CLMP	0.00620414	0.744116	0.607	0.336	1	Reparative ADM2+	CLMP
IGF2BP3	0.00623697	-4.7548	0	0.215	1	Reparative ADM2+	IGF2BP3
AC027279.1	0.0062786	1.69448	0.107	0.024	1	Reparative ADM2+	AC027279.1
AC025280.3	0.00629045	0.68333	0.679	0.361	1	Reparative ADM2+	AC025280.3
MCC	0.00630053	1.0008	0.536	0.327	1	Reparative ADM2+	MCC
LMAN1	0.00633312	0.733643	0.571	0.296	1	Reparative ADM2+	LMAN1
COX4I2	0.00634918	0.960044	0.286	0.11	1	Reparative ADM2+	COX4I2
KALRN	0.00636841	0.684229	0.679	0.401	1	Reparative ADM2+	KALRN
MXRA5	0.00640729	1.08193	0.357	0.16	1	Reparative ADM2+	MXRA5
HIP1R	0.00644629	2.55595	0.071	0.012	1	Reparative ADM2+	HIP1R
GRM7	0.00647281	1.75515	0.25	0.099	1	Reparative ADM2+	GRM7
JAM3	0.00655164	0.638305	0.643	0.356	1	Reparative ADM2+	JAM3
SPR	0.00656276	2.66015	0.071	0.012	1	Reparative ADM2+	SPR
TMOD3	0.00656789	0.606892	0.643	0.361	1	Reparative ADM2+	TMOD3
IKBKE	0.0066217	2.47251	0.071	0.012	1	Reparative ADM2+	IKBKE
GABRE	0.00664102	1.48792	0.214	0.074	1	Reparative ADM2+	GABRE
ZNF582	0.00668112	2.58923	0.071	0.012	1	Reparative ADM2+	ZNF582
EIF2B4	0.00668433	0.875972	0.214	0.071	1	Reparative ADM2+	EIF2B4
G3BP1	0.00671712	1.00801	0.5	0.271	1	Reparative ADM2+	G3BP1
DLC1	0.00672255	-0.422142	0.786	0.801	1	Reparative ADM2+	DLC1
REV3L	0.00679597	0.454852	0.929	0.732	1	Reparative ADM2+	REV3L
SYN2	0.00680139	2.43969	0.071	0.012	1	Reparative ADM2+	SYN2
EED	0.00685427	1.04428	0.357	0.166	1	Reparative ADM2+	EED
ANK3	0.00687202	0.766223	0.571	0.332	1	Reparative ADM2+	ANK3
GOLGA5	0.00692636	1.50949	0.179	0.056	1	Reparative ADM2+	GOLGA5
KRI1	0.00693981	2.01016	0.107	0.025	1	Reparative ADM2+	KRI1
C19orf53	0.00694126	0.698137	0.5	0.267	1	Reparative ADM2+	C19orf53
AC099343.3	0.00695192	1.57627	0.143	0.039	1	Reparative ADM2+	AC099343.3
RUNX1T1	0.0069799	0.556521	0.714	0.424	1	Reparative ADM2+	RUNX1T1
ARHGAP17	0.00700289	0.547345	0.75	0.443	1	Reparative ADM2+	ARHGAP17
NUDT13	0.00702819	2.18425	0.107	0.025	1	Reparative ADM2+	NUDT13
LIMS1	0.00703443	0.550818	0.821	0.585	1	Reparative ADM2+	LIMS1
TNFSF13B	0.00704758	1.06003	0.25	0.091	1	Reparative ADM2+	TNFSF13B
APOL6	0.00705434	0.985529	0.464	0.27	1	Reparative ADM2+	APOL6
DERL2	0.00705975	0.7965	0.357	0.159	1	Reparative ADM2+	DERL2
CYB5A	0.00706048	0.972472	0.321	0.137	1	Reparative ADM2+	CYB5A
ZC3H18	0.0071084	1.08781	0.321	0.141	1	Reparative ADM2+	ZC3H18
NDUFAF6	0.00715738	1.14499	0.286	0.116	1	Reparative ADM2+	NDUFAF6
EIF4EBP3	0.00716744	1.65099	0.143	0.039	1	Reparative ADM2+	EIF4EBP3
ANO4	0.00717397	1.88167	0.071	0.012	1	Reparative ADM2+	ANO4
POU5F2	0.00723782	2.16368	0.071	0.012	1	Reparative ADM2+	POU5F2
AL357153.2	0.00725358	2.19803	0.107	0.025	1	Reparative ADM2+	AL357153.2
CPTP	0.00729943	2.21028	0.107	0.025	1	Reparative ADM2+	CPTP
ZMYM6	0.00731305	1.04932	0.25	0.094	1	Reparative ADM2+	ZMYM6
WIPI2	0.00733432	1.14909	0.357	0.164	1	Reparative ADM2+	WIPI2
ARL6IP4	0.00737187	0.567611	0.679	0.39	1	Reparative ADM2+	ARL6IP4
SFR1	0.00738191	2.25422	0.143	0.041	1	Reparative ADM2+	SFR1
SERPINF1	0.00739449	-1.4162	0.286	0.478	1	Reparative ADM2+	SERPINF1
SORCS2	0.00739893	-4.70511	0	0.208	1	Reparative ADM2+	SORCS2
SAMD9L	0.00743297	1.65943	0.214	0.079	1	Reparative ADM2+	SAMD9L
TTC7A	0.0074521	1.46895	0.286	0.116	1	Reparative ADM2+	TTC7A
ZNF354B	0.00750077	1.71985	0.143	0.04	1	Reparative ADM2+	ZNF354B
PDP1	0.00750079	1.53269	0.214	0.077	1	Reparative ADM2+	PDP1
LRRC37A3	0.00751468	1.46633	0.179	0.056	1	Reparative ADM2+	LRRC37A3
SPATA5	0.00752127	0.939437	0.464	0.244	1	Reparative ADM2+	SPATA5
B3GALNT2	0.00753226	0.867583	0.464	0.237	1	Reparative ADM2+	B3GALNT2
ENOX1	0.00756224	0.772072	0.536	0.295	1	Reparative ADM2+	ENOX1
LRCH1	0.007579	0.628354	0.714	0.506	1	Reparative ADM2+	LRCH1
USP18	0.00762773	2.0184	0.107	0.025	1	Reparative ADM2+	USP18
MIPOL1	0.00768018	0.809965	0.393	0.183	1	Reparative ADM2+	MIPOL1
NR4A1	0.00768597	-0.338916	0.964	0.92	1	Reparative ADM2+	NR4A1
TRPC6	0.00770815	1.26372	0.393	0.199	1	Reparative ADM2+	TRPC6
GNGT1	0.00772912	1.8698	0.143	0.04	1	Reparative ADM2+	GNGT1
KIRREL1	0.00773177	0.680038	0.643	0.42	1	Reparative ADM2+	KIRREL1
URI1	0.00777338	0.755632	0.5	0.258	1	Reparative ADM2+	URI1
AC116366.1	0.00783048	0.894663	0.464	0.23	1	Reparative ADM2+	AC116366.1
PHACTR1	0.00789153	1.01698	0.321	0.139	1	Reparative ADM2+	PHACTR1
MAP3K5	0.00792396	0.654591	0.714	0.446	1	Reparative ADM2+	MAP3K5
MMP1	0.00797646	1.23317	0.179	0.056	1	Reparative ADM2+	MMP1
CFL2	0.0079879	0.97928	0.357	0.16	1	Reparative ADM2+	CFL2
NLRC5	0.00800102	0.858388	0.321	0.135	1	Reparative ADM2+	NLRC5
OPA3	0.00803379	0.938842	0.321	0.138	1	Reparative ADM2+	OPA3
MAGI2-AS3	0.00808432	0.911879	0.357	0.161	1	Reparative ADM2+	MAGI2-AS3
SEC22C	0.00811242	1.47047	0.214	0.076	1	Reparative ADM2+	SEC22C
ASAP1	0.00816453	0.515635	0.857	0.621	1	Reparative ADM2+	ASAP1
RUNX1	0.0081895	0.564417	0.75	0.53	1	Reparative ADM2+	RUNX1
ASPN	0.00819245	-2.76573	0.036	0.261	1	Reparative ADM2+	ASPN
HSPA9	0.00825553	0.734263	0.714	0.46	1	Reparative ADM2+	HSPA9
ARID4A	0.00827366	0.94966	0.429	0.229	1	Reparative ADM2+	ARID4A
HIPK1	0.00829635	0.713303	0.643	0.392	1	Reparative ADM2+	HIPK1
POFUT1	0.00831005	2.01801	0.143	0.041	1	Reparative ADM2+	POFUT1
CASP3	0.00831777	1.20986	0.25	0.098	1	Reparative ADM2+	CASP3
SFSWAP	0.0083265	0.920846	0.5	0.262	1	Reparative ADM2+	SFSWAP
PRPF18	0.00833325	0.902418	0.286	0.114	1	Reparative ADM2+	PRPF18
ADRA1A	0.00835927	0.686939	0.536	0.265	1	Reparative ADM2+	ADRA1A
ZBTB8OS	0.00836923	1.1576	0.25	0.094	1	Reparative ADM2+	ZBTB8OS
DHX9	0.00853673	0.525222	0.75	0.49	1	Reparative ADM2+	DHX9
IGF1	0.00857945	-4.74	0	0.202	1	Reparative ADM2+	IGF1
FBLN1	0.00859798	-0.938782	0.679	0.664	1	Reparative ADM2+	FBLN1
ZNF536	0.00863333	0.753824	0.429	0.201	1	Reparative ADM2+	ZNF536
SNX27	0.00863836	1.25951	0.286	0.122	1	Reparative ADM2+	SNX27
TCF12	0.00863953	0.403605	0.929	0.757	1	Reparative ADM2+	TCF12
CHSY1	0.00864272	0.809793	0.607	0.352	1	Reparative ADM2+	CHSY1
ELOA-AS1	0.00872665	1.65283	0.143	0.041	1	Reparative ADM2+	ELOA-AS1
FAR1	0.00876281	0.66681	0.536	0.294	1	Reparative ADM2+	FAR1
PRDM5	0.00876993	1.0989	0.25	0.094	1	Reparative ADM2+	PRDM5
SYCP2	0.00877439	2.08377	0.107	0.025	1	Reparative ADM2+	SYCP2
AC017083.1	0.00889905	3.3282	0.071	0.013	1	Reparative ADM2+	AC017083.1
TNFAIP8L3	0.00891091	1.06975	0.25	0.095	1	Reparative ADM2+	TNFAIP8L3
AC009315.1	0.00897404	2.90474	0.071	0.013	1	Reparative ADM2+	AC009315.1
ITM2A	0.00897664	-2.55162	0.036	0.258	1	Reparative ADM2+	ITM2A
DIP2B	0.00901008	0.997815	0.357	0.166	1	Reparative ADM2+	DIP2B
MBNL3	0.00901114	1.55126	0.143	0.04	1	Reparative ADM2+	MBNL3
SH2B3	0.00902245	1.77607	0.179	0.06	1	Reparative ADM2+	SH2B3
BMP5	0.00909053	1.18495	0.429	0.219	1	Reparative ADM2+	BMP5
GLIS1	0.0090982	1.41481	0.179	0.057	1	Reparative ADM2+	GLIS1
RNF169	0.00911986	0.669176	0.643	0.396	1	Reparative ADM2+	RNF169
CSNK1D	0.0092127	0.834094	0.571	0.333	1	Reparative ADM2+	CSNK1D
CREBRF	0.00921766	0.60484	0.679	0.47	1	Reparative ADM2+	CREBRF
ACTR3	0.00923884	0.794751	0.643	0.44	1	Reparative ADM2+	ACTR3
ZMYND11	0.00930411	0.832625	0.5	0.274	1	Reparative ADM2+	ZMYND11
FARS2	0.00937744	0.702747	0.571	0.33	1	Reparative ADM2+	FARS2
RSAD2	0.00937918	1.6891	0.107	0.025	1	Reparative ADM2+	RSAD2
PPP1R15B	0.00942054	0.529501	0.893	0.582	1	Reparative ADM2+	PPP1R15B
ANO2	0.00943598	2.48885	0.071	0.013	1	Reparative ADM2+	ANO2
OAS1	0.00943866	1.84003	0.143	0.042	1	Reparative ADM2+	OAS1
CNOT1	0.00945381	0.610407	0.679	0.39	1	Reparative ADM2+	CNOT1
XRRA1	0.00947039	0.655766	0.464	0.224	1	Reparative ADM2+	XRRA1
TMEM51	0.00947549	0.690181	0.536	0.302	1	Reparative ADM2+	TMEM51
AC025171.2	0.00951499	2.24191	0.071	0.013	1	Reparative ADM2+	AC025171.2
TMEM265	0.00951499	2.62826	0.071	0.013	1	Reparative ADM2+	TMEM265
KLHDC4	0.00966723	1.89691	0.143	0.042	1	Reparative ADM2+	KLHDC4
FLVCR1-DT	0.0096748	2.34876	0.071	0.013	1	Reparative ADM2+	FLVCR1-DT
REC8	0.00971612	1.54762	0.179	0.059	1	Reparative ADM2+	REC8
GYG1	0.00972445	1.33313	0.214	0.077	1	Reparative ADM2+	GYG1
AC130650.2	0.0097556	2.19895	0.071	0.013	1	Reparative ADM2+	AC130650.2
CSDC2	0.00976311	1.80567	0.214	0.08	1	Reparative ADM2+	CSDC2
RPS6KA2	0.00977719	0.791505	0.321	0.134	1	Reparative ADM2+	RPS6KA2
WASHC2C	0.00982267	1.31416	0.214	0.079	1	Reparative ADM2+	WASHC2C
KDM7A-DT	0.009919	2.46129	0.071	0.013	1	Reparative ADM2+	KDM7A-DT
ZNF821	0.00992228	1.25594	0.179	0.058	1	Reparative ADM2+	ZNF821
LSAMP	1.09725e-15	-1.59352	0.25	0.732	2.62209e-11	Myofibroblast SOX5+	LSAMP
FBLN1.1	3.42531e-13	-1.51478	0.315	0.695	8.18545e-09	Myofibroblast SOX5+	FBLN1
BNC2	7.13052e-13	-1.27173	0.293	0.731	1.70398e-08	Myofibroblast SOX5+	BNC2
LUM	1.40167e-12	-1.3481	0.315	0.703	3.34956e-08	Myofibroblast SOX5+	LUM
IGFBP7	1.8782e-12	0.533318	0.946	0.906	4.48834e-08	Myofibroblast SOX5+	IGFBP7
TMTC2	2.41885e-11	-1.70147	0.207	0.58	5.78032e-07	Myofibroblast SOX5+	TMTC2
MMP2	4.87784e-11	-1.5128	0.196	0.588	1.16566e-06	Myofibroblast SOX5+	MMP2
SOX5	1.11386e-10	0.481407	0.913	0.874	2.66179e-06	Myofibroblast SOX5+	SOX5
CELF2	3.86697e-10	-1.40081	0.239	0.624	9.24089e-06	Myofibroblast SOX5+	CELF2
EBF1	3.90585e-10	0.689442	0.826	0.688	9.33382e-06	Myofibroblast SOX5+	EBF1
MEG8	4.89695e-10	-1.1859	0.326	0.702	1.17022e-05	Myofibroblast SOX5+	MEG8
PID1.1	1.16867e-09	-2.55677	0.076	0.407	2.79277e-05	Myofibroblast SOX5+	PID1
TNXB	1.63815e-09	-2.42256	0.109	0.426	3.91468e-05	Myofibroblast SOX5+	TNXB
MRC2	2.80694e-09	-1.70198	0.13	0.474	6.70774e-05	Myofibroblast SOX5+	MRC2
PRKG1.1	3.90351e-09	0.254185	0.946	0.967	9.32821e-05	Myofibroblast SOX5+	PRKG1
NEGR1	4.45098e-09	-1.24626	0.261	0.627	0.000106365	Myofibroblast SOX5+	NEGR1
DPYSL3	5.09886e-09	-1.4317	0.163	0.508	0.000121847	Myofibroblast SOX5+	DPYSL3
KAZN	1.02035e-08	-1.25893	0.304	0.621	0.000243833	Myofibroblast SOX5+	KAZN
LPAR1	1.71869e-08	-1.92368	0.054	0.345	0.000410715	Myofibroblast SOX5+	LPAR1
NFATC2	2.39565e-08	-0.855603	0.424	0.781	0.00057249	Myofibroblast SOX5+	NFATC2
ADAMTSL3	2.49045e-08	-2.63582	0.076	0.366	0.000595142	Myofibroblast SOX5+	ADAMTSL3
PDGFRA	2.90221e-08	-1.53637	0.152	0.47	0.000693541	Myofibroblast SOX5+	PDGFRA
EPAS1	4.84027e-08	0.790095	0.772	0.664	0.00115668	Myofibroblast SOX5+	EPAS1
AC092691.1	5.0217e-08	-1.95569	0.065	0.361	0.00120004	Myofibroblast SOX5+	AC092691.1
INTS6	5.82799e-08	0.638192	0.804	0.739	0.00139271	Myofibroblast SOX5+	INTS6
FBN1	8.77555e-08	-1.07063	0.315	0.617	0.00209709	Myofibroblast SOX5+	FBN1
TSHZ2.1	8.82388e-08	-0.955396	0.315	0.662	0.00210864	Myofibroblast SOX5+	TSHZ2
SLC24A3	9.60093e-08	-1.34353	0.239	0.553	0.00229433	Myofibroblast SOX5+	SLC24A3
PDE3A	1.09663e-07	0.567424	0.837	0.777	0.00262063	Myofibroblast SOX5+	PDE3A
CD163L1	1.43886e-07	5.16896	0.043	0.002	0.00343844	Myofibroblast SOX5+	CD163L1
C3	1.45187e-07	-1.48531	0.163	0.473	0.00346954	Myofibroblast SOX5+	C3
BICC1	1.65181e-07	-1.1133	0.25	0.592	0.00394732	Myofibroblast SOX5+	BICC1
GREM1.1	1.75023e-07	-2.6031	0.054	0.318	0.00418253	Myofibroblast SOX5+	GREM1
CFD	1.79793e-07	-0.911507	0.446	0.713	0.00429652	Myofibroblast SOX5+	CFD
LTBP4	1.96862e-07	-0.979724	0.239	0.566	0.00470441	Myofibroblast SOX5+	LTBP4
LRRC7.1	2.27216e-07	-1.85948	0.076	0.362	0.00542977	Myofibroblast SOX5+	LRRC7
SDK1	2.93064e-07	-0.873238	0.391	0.7	0.00700336	Myofibroblast SOX5+	SDK1
MEG3	3.18329e-07	-0.762054	0.467	0.801	0.00760711	Myofibroblast SOX5+	MEG3
SPSB1	3.30589e-07	-1.01786	0.174	0.491	0.00790008	Myofibroblast SOX5+	SPSB1
DPT.1	3.40877e-07	-1.78242	0.13	0.406	0.00814593	Myofibroblast SOX5+	DPT
SLIT3	4.05432e-07	0.571767	0.793	0.756	0.0096886	Myofibroblast SOX5+	SLIT3
THBS2.1	4.72681e-07	-1.40272	0.098	0.383	0.0112957	Myofibroblast SOX5+	THBS2
THSD7B	5.74004e-07	2.26851	0.185	0.054	0.013717	Myofibroblast SOX5+	THSD7B
NAV3.1	5.793e-07	-1.78853	0.098	0.369	0.0138435	Myofibroblast SOX5+	NAV3
FBN2	7.08371e-07	-2.33911	0.065	0.317	0.0169279	Myofibroblast SOX5+	FBN2
CALD1	7.26711e-07	0.280403	0.946	0.962	0.0173662	Myofibroblast SOX5+	CALD1
FGF13	8.04605e-07	-1.66606	0.13	0.401	0.0192276	Myofibroblast SOX5+	FGF13
ADGRF5	8.81739e-07	2.1956	0.228	0.082	0.0210709	Myofibroblast SOX5+	ADGRF5
ROR2	9.24901e-07	-1.3826	0.12	0.408	0.0221024	Myofibroblast SOX5+	ROR2
AC023469.1	9.73959e-07	6.28903	0.033	0.001	0.0232747	Myofibroblast SOX5+	AC023469.1
HDAC11-AS1	9.73959e-07	7.2983	0.033	0.001	0.0232747	Myofibroblast SOX5+	HDAC11-AS1
ZNF296	9.73959e-07	6.49141	0.033	0.001	0.0232747	Myofibroblast SOX5+	ZNF296
DOK5	9.96118e-07	-4.71036	0.011	0.229	0.0238042	Myofibroblast SOX5+	DOK5
ABI3BP	1.0908e-06	-1.04122	0.326	0.605	0.0260668	Myofibroblast SOX5+	ABI3BP
SELENOS	1.09422e-06	-1.35679	0.141	0.424	0.0261485	Myofibroblast SOX5+	SELENOS
SEMA5B	1.14134e-06	1.98346	0.272	0.111	0.0272745	Myofibroblast SOX5+	SEMA5B
STEAP4	1.23281e-06	2.85858	0.152	0.041	0.0294604	Myofibroblast SOX5+	STEAP4
SPON2	1.26195e-06	-1.3628	0.12	0.389	0.0301569	Myofibroblast SOX5+	SPON2
PIEZO2	1.26212e-06	-1.8248	0.065	0.319	0.030161	Myofibroblast SOX5+	PIEZO2
FOXP2	1.44187e-06	-0.981148	0.304	0.601	0.0344564	Myofibroblast SOX5+	FOXP2
VCAN	1.52824e-06	-1.05554	0.217	0.52	0.0365203	Myofibroblast SOX5+	VCAN
SAMD4A	1.95644e-06	-0.663181	0.511	0.836	0.0467529	Myofibroblast SOX5+	SAMD4A
AC110769.2	2.0563e-06	6.93745	0.022	0	0.0491394	Myofibroblast SOX5+	AC110769.2
SULT1B1	2.0563e-06	7.39526	0.022	0	0.0491394	Myofibroblast SOX5+	SULT1B1
AC016575.1	2.0563e-06	7.20418	0.022	0	0.0491394	Myofibroblast SOX5+	AC016575.1
RNH1	2.40531e-06	-1.40973	0.109	0.371	0.0574796	Myofibroblast SOX5+	RNH1
DCN.1	2.42882e-06	-0.561544	0.641	0.824	0.0580416	Myofibroblast SOX5+	DCN
TNFAIP6	2.56281e-06	-1.44075	0.109	0.371	0.0612436	Myofibroblast SOX5+	TNFAIP6
EFEMP1	2.68929e-06	-1.98546	0.065	0.301	0.0642659	Myofibroblast SOX5+	EFEMP1
XBP1	3.21166e-06	-0.850923	0.272	0.586	0.076749	Myofibroblast SOX5+	XBP1
MAP3K5.1	3.41078e-06	-1.10701	0.185	0.476	0.0815074	Myofibroblast SOX5+	MAP3K5
PCDH7	3.64015e-06	-0.878479	0.283	0.592	0.0869886	Myofibroblast SOX5+	PCDH7
NFATC1	3.87007e-06	-0.861886	0.293	0.587	0.0924831	Myofibroblast SOX5+	NFATC1
ATP13A3	4.39712e-06	-0.93436	0.25	0.544	0.105078	Myofibroblast SOX5+	ATP13A3
MMP23B.1	4.52575e-06	-2.58218	0.043	0.257	0.108152	Myofibroblast SOX5+	MMP23B
ITM2A.1	5.08312e-06	-2.3029	0.054	0.27	0.121471	Myofibroblast SOX5+	ITM2A
LYG2	5.22865e-06	4.41815	0.054	0.006	0.124949	Myofibroblast SOX5+	LYG2
PLXDC2	5.37963e-06	-0.89783	0.283	0.559	0.128557	Myofibroblast SOX5+	PLXDC2
FBLN5	5.87237e-06	-2.56024	0.033	0.242	0.140332	Myofibroblast SOX5+	FBLN5
EDNRA	5.89115e-06	1.11068	0.511	0.357	0.140781	Myofibroblast SOX5+	EDNRA
HEY1	6.25817e-06	2.2141	0.152	0.044	0.149551	Myofibroblast SOX5+	HEY1
COLEC12	6.60848e-06	-1.48444	0.152	0.402	0.157923	Myofibroblast SOX5+	COLEC12
BOC	6.71129e-06	-1.48961	0.065	0.296	0.16038	Myofibroblast SOX5+	BOC
ADH1B	7.42407e-06	-1.47206	0.13	0.372	0.177413	Myofibroblast SOX5+	ADH1B
SLC39A14	7.52077e-06	-0.960156	0.163	0.436	0.179724	Myofibroblast SOX5+	SLC39A14
C7.1	7.71162e-06	-1.42621	0.098	0.341	0.184285	Myofibroblast SOX5+	C7
LAMA2	8.14581e-06	-1.04429	0.207	0.467	0.194661	Myofibroblast SOX5+	LAMA2
MIR99AHG.1	8.53007e-06	-1.18877	0.152	0.403	0.203843	Myofibroblast SOX5+	MIR99AHG
VEGFA	8.73041e-06	-1.30602	0.152	0.398	0.208631	Myofibroblast SOX5+	VEGFA
TNFAIP2	9.59133e-06	-1.12574	0.25	0.492	0.229204	Myofibroblast SOX5+	TNFAIP2
DAB2	1.0082e-05	-1.45126	0.109	0.341	0.240929	Myofibroblast SOX5+	DAB2
APBB2	1.18662e-05	0.830111	0.63	0.509	0.283568	Myofibroblast SOX5+	APBB2
PDE4D.1	1.24039e-05	-0.811712	0.359	0.63	0.296416	Myofibroblast SOX5+	PDE4D
PRNP	1.25265e-05	-0.947195	0.13	0.376	0.299347	Myofibroblast SOX5+	PRNP
FRMD4A	1.27014e-05	0.779214	0.707	0.567	0.303526	Myofibroblast SOX5+	FRMD4A
SERPINF1.1	1.36998e-05	-0.824748	0.228	0.495	0.327384	Myofibroblast SOX5+	SERPINF1
AC010173.1	1.38668e-05	3.8105	0.043	0.004	0.331374	Myofibroblast SOX5+	AC010173.1
CCDC80.1	1.38952e-05	-0.559298	0.5	0.738	0.332055	Myofibroblast SOX5+	CCDC80
SGCD	1.40377e-05	-0.84771	0.261	0.535	0.335458	Myofibroblast SOX5+	SGCD
COL18A1	1.50696e-05	0.609223	0.707	0.622	0.360118	Myofibroblast SOX5+	COL18A1
MAPK10	1.55125e-05	-0.868436	0.304	0.589	0.370702	Myofibroblast SOX5+	MAPK10
RSPO3	1.70379e-05	-3.00786	0.033	0.222	0.407155	Myofibroblast SOX5+	RSPO3
COL25A1	1.71882e-05	1.8808	0.283	0.136	0.410745	Myofibroblast SOX5+	COL25A1
PPIC	1.83277e-05	-1.35703	0.141	0.374	0.437977	Myofibroblast SOX5+	PPIC
GUCY1A2	1.87401e-05	1.66591	0.315	0.159	0.447831	Myofibroblast SOX5+	GUCY1A2
GAS7	1.89994e-05	-1.20565	0.13	0.372	0.454029	Myofibroblast SOX5+	GAS7
TNFRSF12A	2.04282e-05	-1.43805	0.12	0.35	0.488173	Myofibroblast SOX5+	TNFRSF12A
NR2F2-AS1	2.09468e-05	0.791692	0.641	0.558	0.500565	Myofibroblast SOX5+	NR2F2-AS1
AC007879.3	2.112e-05	5.20733	0.033	0.002	0.504704	Myofibroblast SOX5+	AC007879.3
AL645933.3	2.112e-05	6.0626	0.033	0.002	0.504704	Myofibroblast SOX5+	AL645933.3
DNAH3	2.112e-05	4.95174	0.033	0.002	0.504704	Myofibroblast SOX5+	DNAH3
DLC1.1	2.14912e-05	0.503993	0.804	0.8	0.513574	Myofibroblast SOX5+	DLC1
NPHS1	2.16741e-05	4.20001	0.033	0.002	0.517947	Myofibroblast SOX5+	NPHS1
PLAGL1	2.25018e-05	-0.987807	0.196	0.448	0.537726	Myofibroblast SOX5+	PLAGL1
NR2F2	2.3522e-05	0.817405	0.641	0.58	0.562106	Myofibroblast SOX5+	NR2F2
FLRT2	2.40194e-05	-0.932458	0.141	0.39	0.573992	Myofibroblast SOX5+	FLRT2
OLFML3	2.43835e-05	-1.09357	0.12	0.365	0.582692	Myofibroblast SOX5+	OLFML3
C1S	2.49079e-05	-0.657726	0.413	0.68	0.595225	Myofibroblast SOX5+	C1S
C1QTNF3.1	2.49247e-05	-2.13552	0.076	0.274	0.595625	Myofibroblast SOX5+	C1QTNF3
NLGN1	2.83708e-05	-0.98553	0.239	0.491	0.677977	Myofibroblast SOX5+	NLGN1
MFAP5	2.87155e-05	-2.58135	0.043	0.231	0.686214	Myofibroblast SOX5+	MFAP5
UST	3.1204e-05	-0.991578	0.163	0.405	0.745683	Myofibroblast SOX5+	UST
COL16A1	3.13997e-05	-1.70934	0.087	0.294	0.750358	Myofibroblast SOX5+	COL16A1
LDHC	3.1433e-05	2.83882	0.109	0.028	0.751155	Myofibroblast SOX5+	LDHC
EML1	3.3587e-05	-1.37118	0.163	0.371	0.802629	Myofibroblast SOX5+	EML1
CLMP.1	3.42498e-05	-1.47023	0.141	0.361	0.818468	Myofibroblast SOX5+	CLMP
ITPKC	3.77806e-05	-2.36405	0.065	0.256	0.902842	Myofibroblast SOX5+	ITPKC
ZFHX3	3.8388e-05	0.417412	0.793	0.794	0.917359	Myofibroblast SOX5+	ZFHX3
COL12A1	3.86098e-05	-0.648405	0.457	0.709	0.92266	Myofibroblast SOX5+	COL12A1
TLR5	3.86301e-05	2.61324	0.076	0.014	0.923144	Myofibroblast SOX5+	TLR5
LRP1	4.00005e-05	-0.936616	0.185	0.445	0.955891	Myofibroblast SOX5+	LRP1
SVEP1	4.00322e-05	-1.44605	0.109	0.325	0.95665	Myofibroblast SOX5+	SVEP1
ABCA9	4.01088e-05	-6.02975	0	0.158	0.95848	Myofibroblast SOX5+	ABCA9
DPY19L2	4.18206e-05	1.80861	0.217	0.09	0.999387	Myofibroblast SOX5+	DPY19L2
ECM1	4.72227e-05	-2.52849	0.054	0.235	1	Myofibroblast SOX5+	ECM1
DRAM1	4.86873e-05	-2.51172	0.033	0.21	1	Myofibroblast SOX5+	DRAM1
DNMT1	5.03577e-05	-1.62293	0.054	0.25	1	Myofibroblast SOX5+	DNMT1
HTRA3	5.19385e-05	-2.30406	0.033	0.213	1	Myofibroblast SOX5+	HTRA3
GOLM1	5.19886e-05	-1.16761	0.087	0.295	1	Myofibroblast SOX5+	GOLM1
TOB1-AS1	5.33103e-05	3.9445	0.054	0.008	1	Myofibroblast SOX5+	TOB1-AS1
IGF1.1	5.55889e-05	-2.03131	0.033	0.211	1	Myofibroblast SOX5+	IGF1
QSOX1	5.68444e-05	-1.58541	0.098	0.301	1	Myofibroblast SOX5+	QSOX1
GALNT2.1	5.83543e-05	-1.07335	0.163	0.399	1	Myofibroblast SOX5+	GALNT2
ESYT2	5.93488e-05	-0.55836	0.391	0.681	1	Myofibroblast SOX5+	ESYT2
CCT5	6.0299e-05	-1.35926	0.065	0.258	1	Myofibroblast SOX5+	CCT5
LINC02649	6.11613e-05	1.81583	0.087	0.019	1	Myofibroblast SOX5+	LINC02649
ANXA5	6.60158e-05	-0.675938	0.402	0.671	1	Myofibroblast SOX5+	ANXA5
DPYD	6.71442e-05	-0.714021	0.348	0.621	1	Myofibroblast SOX5+	DPYD
HIST1H2BD	7.40883e-05	1.98041	0.098	0.024	1	Myofibroblast SOX5+	HIST1H2BD
AL365259.1	7.41721e-05	3.16582	0.098	0.025	1	Myofibroblast SOX5+	AL365259.1
ARIH1	7.76389e-05	0.24678	0.859	0.903	1	Myofibroblast SOX5+	ARIH1
CXCL12	8.10621e-05	-0.714566	0.207	0.462	1	Myofibroblast SOX5+	CXCL12
COL6A2	8.15518e-05	-0.339353	0.652	0.881	1	Myofibroblast SOX5+	COL6A2
PLPP3	8.16835e-05	-0.566216	0.348	0.622	1	Myofibroblast SOX5+	PLPP3
LGALS3BP	8.55405e-05	-1.00373	0.185	0.422	1	Myofibroblast SOX5+	LGALS3BP
NAA50	8.81643e-05	-1.35824	0.141	0.338	1	Myofibroblast SOX5+	NAA50
FAM182A	9.2337e-05	2.82235	0.087	0.02	1	Myofibroblast SOX5+	FAM182A
TCF7L1	9.31247e-05	-0.964188	0.098	0.305	1	Myofibroblast SOX5+	TCF7L1
MYDGF	9.67819e-05	-0.976468	0.207	0.448	1	Myofibroblast SOX5+	MYDGF
ZFHX4	0.000102012	-4.19352	0.011	0.161	1	Myofibroblast SOX5+	ZFHX4
CLIC4	0.000102339	-0.641951	0.435	0.707	1	Myofibroblast SOX5+	CLIC4
SVIL	0.000117489	-0.426974	0.38	0.667	1	Myofibroblast SOX5+	SVIL
NOTCH3	0.00012144	0.867068	0.598	0.523	1	Myofibroblast SOX5+	NOTCH3
CCDC102B	0.000124876	1.10591	0.467	0.338	1	Myofibroblast SOX5+	CCDC102B
PODN	0.000128616	-3.63477	0.011	0.159	1	Myofibroblast SOX5+	PODN
FRY	0.000128855	0.736097	0.63	0.562	1	Myofibroblast SOX5+	FRY
PRDM2	0.000137656	-0.927481	0.207	0.449	1	Myofibroblast SOX5+	PRDM2
GASK1B	0.000140505	-2.10911	0.054	0.224	1	Myofibroblast SOX5+	GASK1B
EMILIN1	0.000142796	-0.531561	0.196	0.439	1	Myofibroblast SOX5+	EMILIN1
MOXD1	0.000145996	-5.73082	0	0.138	1	Myofibroblast SOX5+	MOXD1
XYLT1	0.00014938	-2.29762	0.065	0.232	1	Myofibroblast SOX5+	XYLT1
ROR1	0.000150327	-0.725076	0.283	0.549	1	Myofibroblast SOX5+	ROR1
ARHGEF3	0.000150951	-1.88211	0.043	0.213	1	Myofibroblast SOX5+	ARHGEF3
GADD45G	0.00015482	-0.877071	0.185	0.392	1	Myofibroblast SOX5+	GADD45G
ADAMTSL4	0.000163917	-2.03167	0.022	0.177	1	Myofibroblast SOX5+	ADAMTSL4
AC005726.3	0.000165882	4.79187	0.033	0.003	1	Myofibroblast SOX5+	AC005726.3
YPEL5	0.000167266	-1.02772	0.163	0.38	1	Myofibroblast SOX5+	YPEL5
HYAL1	0.00016765	4.65421	0.033	0.003	1	Myofibroblast SOX5+	HYAL1
CATSPERD	0.00016765	4.17777	0.033	0.003	1	Myofibroblast SOX5+	CATSPERD
TMEM176B	0.000177215	-0.819452	0.196	0.44	1	Myofibroblast SOX5+	TMEM176B
COL3A1.1	0.000180853	-0.229702	0.902	0.938	1	Myofibroblast SOX5+	COL3A1
EMP1	0.000182799	-0.58689	0.38	0.635	1	Myofibroblast SOX5+	EMP1
ADGRD1	0.00019873	-2.2822	0.033	0.186	1	Myofibroblast SOX5+	ADGRD1
TIMP3	0.00019882	0.488757	0.739	0.724	1	Myofibroblast SOX5+	TIMP3
CLIC1	0.000200181	-0.916511	0.174	0.392	1	Myofibroblast SOX5+	CLIC1
MIR4435-2HG	0.00020361	0.858833	0.522	0.381	1	Myofibroblast SOX5+	MIR4435-2HG
C1R	0.000204858	-0.538047	0.424	0.692	1	Myofibroblast SOX5+	C1R
COL1A2.1	0.000205056	-0.353241	0.783	0.934	1	Myofibroblast SOX5+	COL1A2
CPE	0.000205925	0.899223	0.609	0.53	1	Myofibroblast SOX5+	CPE
C2orf50	0.000207331	5.49186	0.022	0.001	1	Myofibroblast SOX5+	C2orf50
AC061961.1	0.000207331	4.97191	0.022	0.001	1	Myofibroblast SOX5+	AC061961.1
SLC37A2	0.000207331	5.19982	0.022	0.001	1	Myofibroblast SOX5+	SLC37A2
TNFRSF17	0.000207331	4.92495	0.022	0.001	1	Myofibroblast SOX5+	TNFRSF17
AC034268.2	0.000207331	5.59556	0.022	0.001	1	Myofibroblast SOX5+	AC034268.2
LINC01426	0.000207331	5.05705	0.022	0.001	1	Myofibroblast SOX5+	LINC01426
CHRM3	0.000209751	-6.36933	0	0.132	1	Myofibroblast SOX5+	CHRM3
ENKUR	0.000210416	4.56433	0.022	0.001	1	Myofibroblast SOX5+	ENKUR
AL356608.3	0.000210416	4.17213	0.022	0.001	1	Myofibroblast SOX5+	AL356608.3
FCGRT	0.000211239	-0.808626	0.185	0.407	1	Myofibroblast SOX5+	FCGRT
STYK1	0.000212628	3.42167	0.043	0.006	1	Myofibroblast SOX5+	STYK1
SRPX.1	0.000212645	-0.835151	0.207	0.434	1	Myofibroblast SOX5+	SRPX
AC104794.5	0.000213545	3.87085	0.022	0.001	1	Myofibroblast SOX5+	AC104794.5
SLC4A9	0.000213545	4.13779	0.022	0.001	1	Myofibroblast SOX5+	SLC4A9
AC087620.1	0.000213545	3.63278	0.022	0.001	1	Myofibroblast SOX5+	AC087620.1
FAM170B-AS1	0.000213545	3.73887	0.022	0.001	1	Myofibroblast SOX5+	FAM170B-AS1
GABRA3	0.000213545	3.62486	0.022	0.001	1	Myofibroblast SOX5+	GABRA3
CYSLTR2	0.000214358	3.38583	0.043	0.006	1	Myofibroblast SOX5+	CYSLTR2
GFPT2	0.000214939	-0.728829	0.272	0.513	1	Myofibroblast SOX5+	GFPT2
EFNA5	0.000216433	-1.16972	0.098	0.287	1	Myofibroblast SOX5+	EFNA5
LATS2	0.000219124	-0.964129	0.141	0.348	1	Myofibroblast SOX5+	LATS2
CBLB	0.000223024	-0.776244	0.359	0.562	1	Myofibroblast SOX5+	CBLB
CNOT4	0.000228063	-0.6696	0.283	0.522	1	Myofibroblast SOX5+	CNOT4
IGFBP6	0.000230949	-1.39354	0.087	0.269	1	Myofibroblast SOX5+	IGFBP6
ST6GALNAC3	0.000235278	-1.83366	0.065	0.235	1	Myofibroblast SOX5+	ST6GALNAC3
TIMM23	0.000236527	-5.4788	0	0.13	1	Myofibroblast SOX5+	TIMM23
CRTAP	0.000237027	-0.882048	0.12	0.329	1	Myofibroblast SOX5+	CRTAP
RCN3	0.000241828	-1.52547	0.109	0.287	1	Myofibroblast SOX5+	RCN3
IGFBP5	0.000254939	0.493988	0.815	0.791	1	Myofibroblast SOX5+	IGFBP5
PDE3B	0.00025506	-3.2337	0.022	0.165	1	Myofibroblast SOX5+	PDE3B
SCAF4	0.000258346	-1.56804	0.098	0.28	1	Myofibroblast SOX5+	SCAF4
PIM1	0.000266089	-0.826015	0.196	0.416	1	Myofibroblast SOX5+	PIM1
RBM25	0.000275777	-0.582806	0.424	0.688	1	Myofibroblast SOX5+	RBM25
CFH	0.000284341	-0.597602	0.272	0.537	1	Myofibroblast SOX5+	CFH
RNASE4	0.000291376	-2.06315	0.033	0.183	1	Myofibroblast SOX5+	RNASE4
ARHGAP29	0.000296433	1.31257	0.391	0.267	1	Myofibroblast SOX5+	ARHGAP29
CPQ	0.000300901	-0.613183	0.304	0.552	1	Myofibroblast SOX5+	CPQ
CAV1	0.000306719	0.556592	0.674	0.644	1	Myofibroblast SOX5+	CAV1
EPS8	0.000307064	0.521597	0.717	0.66	1	Myofibroblast SOX5+	EPS8
MAP7D1	0.000307428	-1.22683	0.065	0.237	1	Myofibroblast SOX5+	MAP7D1
MEIS2.1	0.000313791	-0.624122	0.38	0.625	1	Myofibroblast SOX5+	MEIS2
AC108067.1	0.00031401	2.27141	0.054	0.01	1	Myofibroblast SOX5+	AC108067.1
FBLN2	0.000315436	-2.76292	0.022	0.163	1	Myofibroblast SOX5+	FBLN2
NCAM1	0.000316624	-2.0667	0.054	0.212	1	Myofibroblast SOX5+	NCAM1
LYPD3	0.000320166	3.16765	0.054	0.01	1	Myofibroblast SOX5+	LYPD3
HAS1	0.000324468	-2.24222	0.033	0.181	1	Myofibroblast SOX5+	HAS1
EVA1B	0.000326806	-0.827513	0.076	0.255	1	Myofibroblast SOX5+	EVA1B
IGSF10	0.000327066	-3.63151	0.011	0.144	1	Myofibroblast SOX5+	IGSF10
SMAD7.1	0.000345261	-1.931	0.054	0.208	1	Myofibroblast SOX5+	SMAD7
PBX3	0.000353734	-0.747437	0.337	0.56	1	Myofibroblast SOX5+	PBX3
NKAIN3	0.000359492	-3.16194	0.022	0.159	1	Myofibroblast SOX5+	NKAIN3
BACH2	0.000365305	-0.755134	0.228	0.452	1	Myofibroblast SOX5+	BACH2
AFDN	0.000366632	-1.86718	0.087	0.251	1	Myofibroblast SOX5+	AFDN
SEMA3C	0.000369015	-1.77751	0.065	0.227	1	Myofibroblast SOX5+	SEMA3C
MFAP2	0.000369042	-1.24419	0.109	0.286	1	Myofibroblast SOX5+	MFAP2
TGFBR3	0.00037316	-0.724261	0.293	0.531	1	Myofibroblast SOX5+	TGFBR3
VKORC1	0.000386802	-0.628632	0.141	0.333	1	Myofibroblast SOX5+	VKORC1
FAM118A	0.000395946	-1.89008	0.043	0.197	1	Myofibroblast SOX5+	FAM118A
TSPAN5	0.000397046	-2.61908	0.033	0.175	1	Myofibroblast SOX5+	TSPAN5
CNKSR3	0.000402352	-1.24292	0.141	0.324	1	Myofibroblast SOX5+	CNKSR3
AHI1	0.000402649	-0.45484	0.402	0.667	1	Myofibroblast SOX5+	AHI1
MEF2C	0.000414523	0.676892	0.62	0.573	1	Myofibroblast SOX5+	MEF2C
LGALS3	0.000418915	-0.468439	0.326	0.55	1	Myofibroblast SOX5+	LGALS3
AZI2	0.000425186	-1.1193	0.13	0.322	1	Myofibroblast SOX5+	AZI2
LAMB1	0.000453542	-0.559308	0.261	0.503	1	Myofibroblast SOX5+	LAMB1
AGBL3	0.000458783	1.6186	0.196	0.09	1	Myofibroblast SOX5+	AGBL3
CTSK	0.000458896	-1.44186	0.076	0.237	1	Myofibroblast SOX5+	CTSK
THBS3	0.000467314	-2.1619	0.022	0.16	1	Myofibroblast SOX5+	THBS3
ARFGEF1	0.000477476	-0.747607	0.217	0.432	1	Myofibroblast SOX5+	ARFGEF1
CALR	0.000481642	-0.436106	0.359	0.624	1	Myofibroblast SOX5+	CALR
ICAM1	0.000486378	-0.662545	0.337	0.553	1	Myofibroblast SOX5+	ICAM1
FREM1	0.000494879	-1.23109	0.087	0.259	1	Myofibroblast SOX5+	FREM1
USP12.1	0.000501936	-0.515049	0.25	0.478	1	Myofibroblast SOX5+	USP12
PRELP	0.000517416	-2.90342	0.022	0.154	1	Myofibroblast SOX5+	PRELP
JAM3.1	0.000526374	-0.889498	0.174	0.38	1	Myofibroblast SOX5+	JAM3
COL6A3.1	0.000531696	-0.397103	0.359	0.686	1	Myofibroblast SOX5+	COL6A3
REEP5	0.000534018	-0.787799	0.228	0.429	1	Myofibroblast SOX5+	REEP5
SLC9A9	0.000553191	-0.583568	0.217	0.457	1	Myofibroblast SOX5+	SLC9A9
ADAMTS19	0.000560984	-2.38016	0.043	0.184	1	Myofibroblast SOX5+	ADAMTS19
LDLRAD4	0.000573826	-0.748278	0.196	0.391	1	Myofibroblast SOX5+	LDLRAD4
THRB	0.000573982	-1.07576	0.13	0.31	1	Myofibroblast SOX5+	THRB
CSTB	0.000576437	-0.711523	0.098	0.278	1	Myofibroblast SOX5+	CSTB
DBNL	0.000576579	-2.83983	0.011	0.137	1	Myofibroblast SOX5+	DBNL
MCRIP1	0.000598166	-1.14257	0.076	0.245	1	Myofibroblast SOX5+	MCRIP1
TBC1D5	0.000622993	-0.611904	0.37	0.581	1	Myofibroblast SOX5+	TBC1D5
FENDRR	0.000640518	-1.56146	0.065	0.223	1	Myofibroblast SOX5+	FENDRR
ZNF552	0.000642092	2.71042	0.054	0.011	1	Myofibroblast SOX5+	ZNF552
MARCKS	0.000643505	-0.391068	0.402	0.638	1	Myofibroblast SOX5+	MARCKS
FRMD6	0.000654065	-0.831591	0.12	0.295	1	Myofibroblast SOX5+	FRMD6
HIVEP3	0.000658795	-1.02635	0.174	0.359	1	Myofibroblast SOX5+	HIVEP3
AC073130.1	0.000669499	2.70823	0.054	0.011	1	Myofibroblast SOX5+	AC073130.1
PRICKLE2	0.000695374	-0.749376	0.25	0.454	1	Myofibroblast SOX5+	PRICKLE2
PLD3	0.000704159	-0.627665	0.152	0.352	1	Myofibroblast SOX5+	PLD3
GSN	0.000710719	-0.540966	0.435	0.653	1	Myofibroblast SOX5+	GSN
RAB34	0.000717007	-0.889835	0.13	0.316	1	Myofibroblast SOX5+	RAB34
DAAM1	0.000718048	-0.6859	0.217	0.424	1	Myofibroblast SOX5+	DAAM1
LRRC8A	0.000721887	-1.41377	0.098	0.26	1	Myofibroblast SOX5+	LRRC8A
SH3BP5	0.000731768	-1.36672	0.076	0.233	1	Myofibroblast SOX5+	SH3BP5
FGF7	0.000733936	-1.19761	0.109	0.281	1	Myofibroblast SOX5+	FGF7
AC130469.1	0.000734045	3.86369	0.033	0.004	1	Myofibroblast SOX5+	AC130469.1
PREX2	0.000735351	-1.35779	0.098	0.263	1	Myofibroblast SOX5+	PREX2
CCBE1	0.000739855	-1.92973	0.043	0.185	1	Myofibroblast SOX5+	CCBE1
ITM2C	0.000740667	-1.11674	0.174	0.35	1	Myofibroblast SOX5+	ITM2C
CRISPLD1	0.000745948	-2.56775	0.022	0.15	1	Myofibroblast SOX5+	CRISPLD1
MYO7B	0.00074725	4.59958	0.033	0.004	1	Myofibroblast SOX5+	MYO7B
AL157388.1	0.00074725	4.08208	0.033	0.004	1	Myofibroblast SOX5+	AL157388.1
PPP1R32	0.00074725	3.34008	0.033	0.004	1	Myofibroblast SOX5+	PPP1R32
SLIRP	0.000752599	-1.56381	0.076	0.228	1	Myofibroblast SOX5+	SLIRP
COL1A1.1	0.000772825	-0.309792	0.837	0.951	1	Myofibroblast SOX5+	COL1A1
STIP1	0.000772909	-0.959417	0.087	0.256	1	Myofibroblast SOX5+	STIP1
PCDH9	0.000777911	1.3661	0.293	0.174	1	Myofibroblast SOX5+	PCDH9
ABCA8	0.00078068	-1.36942	0.098	0.256	1	Myofibroblast SOX5+	ABCA8
CACNB4	0.000783596	-2.21761	0.022	0.149	1	Myofibroblast SOX5+	CACNB4
UBAP1	0.000787479	-0.684158	0.304	0.522	1	Myofibroblast SOX5+	UBAP1
STEAP2	0.000788576	-2.40147	0.033	0.165	1	Myofibroblast SOX5+	STEAP2
PANX1.1	0.000793577	-0.847074	0.174	0.372	1	Myofibroblast SOX5+	PANX1
AL391845.2	0.000796226	5.9696	0.011	0	1	Myofibroblast SOX5+	AL391845.2
MIR3659HG	0.000796226	6.72696	0.011	0	1	Myofibroblast SOX5+	MIR3659HG
LINC01144	0.000796226	5.95417	0.011	0	1	Myofibroblast SOX5+	LINC01144
AL136985.3	0.000796226	5.51758	0.011	0	1	Myofibroblast SOX5+	AL136985.3
LOR	0.000796226	5.72154	0.011	0	1	Myofibroblast SOX5+	LOR
NHLH1	0.000796226	6.19842	0.011	0	1	Myofibroblast SOX5+	NHLH1
SLC9C2	0.000796226	6.96873	0.011	0	1	Myofibroblast SOX5+	SLC9C2
RC3H1-IT1	0.000796226	6.3549	0.011	0	1	Myofibroblast SOX5+	RC3H1-IT1
PTPN7	0.000796226	5.91394	0.011	0	1	Myofibroblast SOX5+	PTPN7
AL590101.1	0.000796226	6.57272	0.011	0	1	Myofibroblast SOX5+	AL590101.1
LINC02775	0.000796226	6.6852	0.011	0	1	Myofibroblast SOX5+	LINC02775
C1orf229	0.000796226	6.57272	0.011	0	1	Myofibroblast SOX5+	C1orf229
NLRP3	0.000796226	5.411	0.011	0	1	Myofibroblast SOX5+	NLRP3
TPO	0.000796226	6.95989	0.011	0	1	Myofibroblast SOX5+	TPO
LINC00211	0.000796226	5.63398	0.011	0	1	Myofibroblast SOX5+	LINC00211
AC019129.2	0.000796226	6.77094	0.011	0	1	Myofibroblast SOX5+	AC019129.2
AC110614.1	0.000796226	5.71426	0.011	0	1	Myofibroblast SOX5+	AC110614.1
CD8A	0.000796226	7.21388	0.011	0	1	Myofibroblast SOX5+	CD8A
AC009312.1	0.000796226	5.47715	0.011	0	1	Myofibroblast SOX5+	AC009312.1
AC073257.2	0.000796226	5.73056	0.011	0	1	Myofibroblast SOX5+	AC073257.2
TFCP2L1	0.000796226	6.72696	0.011	0	1	Myofibroblast SOX5+	TFCP2L1
LINC01821	0.000796226	6.53703	0.011	0	1	Myofibroblast SOX5+	LINC01821
AC009955.4	0.000796226	5.71764	0.011	0	1	Myofibroblast SOX5+	AC009955.4
C2orf72	0.000796226	6.01231	0.011	0	1	Myofibroblast SOX5+	C2orf72
AC090948.3	0.000796226	5.65976	0.011	0	1	Myofibroblast SOX5+	AC090948.3
MOBP	0.000796226	6.25863	0.011	0	1	Myofibroblast SOX5+	MOBP
CXCR6	0.000796226	7.73229	0.011	0	1	Myofibroblast SOX5+	CXCR6
AC115284.4	0.000796226	6.70077	0.011	0	1	Myofibroblast SOX5+	AC115284.4
AC117382.2	0.000796226	5.71426	0.011	0	1	Myofibroblast SOX5+	AC117382.2
P2RY12	0.000796226	5.37931	0.011	0	1	Myofibroblast SOX5+	P2RY12
AC131235.2	0.000796226	6.04718	0.011	0	1	Myofibroblast SOX5+	AC131235.2
LINC01968	0.000796226	7.60943	0.011	0	1	Myofibroblast SOX5+	LINC01968
TM4SF19-AS1	0.000796226	5.66238	0.011	0	1	Myofibroblast SOX5+	TM4SF19-AS1
AC027271.1	0.000796226	5.9696	0.011	0	1	Myofibroblast SOX5+	AC027271.1
AC112236.2	0.000796226	5.63638	0.011	0	1	Myofibroblast SOX5+	AC112236.2
AC106865.2	0.000796226	6.70077	0.011	0	1	Myofibroblast SOX5+	AC106865.2
IRX4	0.000796226	6.72696	0.011	0	1	Myofibroblast SOX5+	IRX4
AC005618.4	0.000796226	6.25863	0.011	0	1	Myofibroblast SOX5+	AC005618.4
PCDHGB4	0.000796226	5.01835	0.011	0	1	Myofibroblast SOX5+	PCDHGB4
SPINK9	0.000796226	5.31526	0.011	0	1	Myofibroblast SOX5+	SPINK9
PDE6A	0.000796226	6.47989	0.011	0	1	Myofibroblast SOX5+	PDE6A
FAT2	0.000796226	6.72696	0.011	0	1	Myofibroblast SOX5+	FAT2
AC139795.3	0.000796226	6.25863	0.011	0	1	Myofibroblast SOX5+	AC139795.3
GRM6	0.000796226	6.38265	0.011	0	1	Myofibroblast SOX5+	GRM6
AL034346.1	0.000796226	5.37711	0.011	0	1	Myofibroblast SOX5+	AL034346.1
HIST1H2AJ	0.000796226	6.92207	0.011	0	1	Myofibroblast SOX5+	HIST1H2AJ
C6orf47-AS1	0.000796226	5.9696	0.011	0	1	Myofibroblast SOX5+	C6orf47-AS1
HCRTR2	0.000796226	5.95417	0.011	0	1	Myofibroblast SOX5+	HCRTR2
AL160262.1	0.000796226	7.73229	0.011	0	1	Myofibroblast SOX5+	AL160262.1
THEMIS	0.000796226	6.94383	0.011	0	1	Myofibroblast SOX5+	THEMIS
AL355581.1	0.000796226	5.2693	0.011	0	1	Myofibroblast SOX5+	AL355581.1
LINC01624	0.000796226	5.73056	0.011	0	1	Myofibroblast SOX5+	LINC01624
LINC02587	0.000796226	6.39995	0.011	0	1	Myofibroblast SOX5+	LINC02587
TRG-AS1	0.000796226	5.66238	0.011	0	1	Myofibroblast SOX5+	TRG-AS1
AC011290.1	0.000796226	5.95417	0.011	0	1	Myofibroblast SOX5+	AC011290.1
UPK3BL2	0.000796226	6.68719	0.011	0	1	Myofibroblast SOX5+	UPK3BL2
LINC02577	0.000796226	7.07231	0.011	0	1	Myofibroblast SOX5+	LINC02577
AC006452.1	0.000796226	6.68719	0.011	0	1	Myofibroblast SOX5+	AC006452.1
AC093673.2	0.000796226	6.53748	0.011	0	1	Myofibroblast SOX5+	AC093673.2
LINC00824	0.000796226	6.53703	0.011	0	1	Myofibroblast SOX5+	LINC00824
MSMP	0.000796226	5.63398	0.011	0	1	Myofibroblast SOX5+	MSMP
ANKRD20A1	0.000796226	5.95417	0.011	0	1	Myofibroblast SOX5+	ANKRD20A1
AL158071.4	0.000796226	5.71764	0.011	0	1	Myofibroblast SOX5+	AL158071.4
ALDOB	0.000796226	5.01835	0.011	0	1	Myofibroblast SOX5+	ALDOB
AL450263.1	0.000796226	5.5194	0.011	0	1	Myofibroblast SOX5+	AL450263.1
DBH	0.000796226	5.65786	0.011	0	1	Myofibroblast SOX5+	DBH
AL158834.2	0.000796226	6.96873	0.011	0	1	Myofibroblast SOX5+	AL158834.2
AL358394.1	0.000796226	5.65786	0.011	0	1	Myofibroblast SOX5+	AL358394.1
RAG1	0.000796226	6.099	0.011	0	1	Myofibroblast SOX5+	RAG1
FAM180B	0.000796226	5.71426	0.011	0	1	Myofibroblast SOX5+	FAM180B
OR9Q1	0.000796226	5.62941	0.011	0	1	Myofibroblast SOX5+	OR9Q1
AP001107.2	0.000796226	5.62941	0.011	0	1	Myofibroblast SOX5+	AP001107.2
AP002992.1	0.000796226	6.96873	0.011	0	1	Myofibroblast SOX5+	AP002992.1
PCED1B-AS1	0.000796226	6.25863	0.011	0	1	Myofibroblast SOX5+	PCED1B-AS1
AC011603.1	0.000796226	5.72154	0.011	0	1	Myofibroblast SOX5+	AC011603.1
AC023794.2	0.000796226	6.43963	0.011	0	1	Myofibroblast SOX5+	AC023794.2
AC007569.1	0.000796226	5.63837	0.011	0	1	Myofibroblast SOX5+	AC007569.1
LINC02356	0.000796226	7.97638	0.011	0	1	Myofibroblast SOX5+	LINC02356
CFAP73	0.000796226	5.89982	0.011	0	1	Myofibroblast SOX5+	CFAP73
AC009387.1	0.000796226	6.92207	0.011	0	1	Myofibroblast SOX5+	AC009387.1
AL445985.1	0.000796226	6.25863	0.011	0	1	Myofibroblast SOX5+	AL445985.1
LINC01048	0.000796226	5.91394	0.011	0	1	Myofibroblast SOX5+	LINC01048
SAMD15	0.000796226	6.25863	0.011	0	1	Myofibroblast SOX5+	SAMD15
LINC02320	0.000796226	6.94383	0.011	0	1	Myofibroblast SOX5+	LINC02320
IGHV6-1	0.000796226	5.63638	0.011	0	1	Myofibroblast SOX5+	IGHV6-1
CKMT1B	0.000796226	6.04718	0.011	0	1	Myofibroblast SOX5+	CKMT1B
AC010931.2	0.000796226	5.01835	0.011	0	1	Myofibroblast SOX5+	AC010931.2
HS3ST4	0.000796226	6.03742	0.011	0	1	Myofibroblast SOX5+	HS3ST4
AC093249.2	0.000796226	6.01574	0.011	0	1	Myofibroblast SOX5+	AC093249.2
ITGAM	0.000796226	6.64455	0.011	0	1	Myofibroblast SOX5+	ITGAM
TERB1	0.000796226	6.25863	0.011	0	1	Myofibroblast SOX5+	TERB1
ESRP2	0.000796226	5.91394	0.011	0	1	Myofibroblast SOX5+	ESRP2
AC009139.1	0.000796226	6.43963	0.011	0	1	Myofibroblast SOX5+	AC009139.1
AC099313.1	0.000796226	4.97011	0.011	0	1	Myofibroblast SOX5+	AC099313.1
AC092139.1	0.000796226	5.2693	0.011	0	1	Myofibroblast SOX5+	AC092139.1
AC099506.3	0.000796226	5.5194	0.011	0	1	Myofibroblast SOX5+	AC099506.3
AC233702.7	0.000796226	5.71426	0.011	0	1	Myofibroblast SOX5+	AC233702.7
ARL5C	0.000796226	6.40979	0.011	0	1	Myofibroblast SOX5+	ARL5C
KRT16	0.000796226	6.72696	0.011	0	1	Myofibroblast SOX5+	KRT16
GNGT2	0.000796226	5.411	0.011	0	1	Myofibroblast SOX5+	GNGT2
AC011591.1	0.000796226	5.35342	0.011	0	1	Myofibroblast SOX5+	AC011591.1
NOTUM	0.000796226	5.01835	0.011	0	1	Myofibroblast SOX5+	NOTUM
AP005203.1	0.000796226	5.51758	0.011	0	1	Myofibroblast SOX5+	AP005203.1
SKA1	0.000796226	5.47715	0.011	0	1	Myofibroblast SOX5+	SKA1
AC040896.1	0.000796226	5.37711	0.011	0	1	Myofibroblast SOX5+	AC040896.1
ANGPTL8	0.000796226	6.03742	0.011	0	1	Myofibroblast SOX5+	ANGPTL8
PALM3	0.000796226	5.63638	0.011	0	1	Myofibroblast SOX5+	PALM3
C19orf67	0.000796226	7.97638	0.011	0	1	Myofibroblast SOX5+	C19orf67
F2RL3	0.000796226	5.37711	0.011	0	1	Myofibroblast SOX5+	F2RL3
NCAN	0.000796226	6.38265	0.011	0	1	Myofibroblast SOX5+	NCAN
AC010504.1	0.000796226	6.01574	0.011	0	1	Myofibroblast SOX5+	AC010504.1
HPN-AS1	0.000796226	6.04718	0.011	0	1	Myofibroblast SOX5+	HPN-AS1
AC074138.1	0.000796226	5.65786	0.011	0	1	Myofibroblast SOX5+	AC074138.1
LRFN1	0.000796226	6.45403	0.011	0	1	Myofibroblast SOX5+	LRFN1
LINC01480	0.000796226	5.95417	0.011	0	1	Myofibroblast SOX5+	LINC01480
FAM83E	0.000796226	6.25863	0.011	0	1	Myofibroblast SOX5+	FAM83E
FAM71E1	0.000796226	6.9929	0.011	0	1	Myofibroblast SOX5+	FAM71E1
ZNF649-AS1	0.000796226	5.62941	0.011	0	1	Myofibroblast SOX5+	ZNF649-AS1
AC004076.2	0.000796226	5.65976	0.011	0	1	Myofibroblast SOX5+	AC004076.2
SLC52A3	0.000796226	6.68719	0.011	0	1	Myofibroblast SOX5+	SLC52A3
TGM6	0.000796226	5.71426	0.011	0	1	Myofibroblast SOX5+	TGM6
AL049539.1	0.000796226	5.5035	0.011	0	1	Myofibroblast SOX5+	AL049539.1
CU638689.4	0.000796226	6.56539	0.011	0	1	Myofibroblast SOX5+	CU638689.4
RAC2	0.000796226	6.39995	0.011	0	1	Myofibroblast SOX5+	RAC2
AL031595.3	0.000796226	5.5534	0.011	0	1	Myofibroblast SOX5+	AL031595.3
P2RY8	0.000796226	7.21388	0.011	0	1	Myofibroblast SOX5+	P2RY8
AL807742.1	0.000796226	6.57564	0.011	0	1	Myofibroblast SOX5+	AL807742.1
MTRNR2L10	0.000796226	7.21388	0.011	0	1	Myofibroblast SOX5+	MTRNR2L10
AL356317.2	0.000796226	6.53748	0.011	0	1	Myofibroblast SOX5+	AL356317.2
AC002072.1	0.000796226	6.57272	0.011	0	1	Myofibroblast SOX5+	AC002072.1
RNF145	0.000826789	-0.677803	0.261	0.476	1	Myofibroblast SOX5+	RNF145
ATP1B1	0.000852228	-1.71367	0.054	0.197	1	Myofibroblast SOX5+	ATP1B1
H19	0.000855549	-1.09434	0.076	0.233	1	Myofibroblast SOX5+	H19
NCAM2	0.000871202	-1.57366	0.087	0.24	1	Myofibroblast SOX5+	NCAM2
FGFR1	0.000874862	-0.468142	0.315	0.566	1	Myofibroblast SOX5+	FGFR1
UBE2L3	0.000878396	-0.696654	0.109	0.297	1	Myofibroblast SOX5+	UBE2L3
ARMCX4	0.00088127	-1.4156	0.065	0.214	1	Myofibroblast SOX5+	ARMCX4
FMNL2	0.000884883	-0.566731	0.272	0.466	1	Myofibroblast SOX5+	FMNL2
SFRP2.1	0.000885237	-1.13098	0.141	0.317	1	Myofibroblast SOX5+	SFRP2
RFX2	0.00091865	-0.371368	0.348	0.587	1	Myofibroblast SOX5+	RFX2
ITGA7	0.000936307	1.14911	0.413	0.291	1	Myofibroblast SOX5+	ITGA7
UAP1	0.000937231	-0.537074	0.239	0.447	1	Myofibroblast SOX5+	UAP1
SPATA6	0.000948071	-1.72884	0.065	0.211	1	Myofibroblast SOX5+	SPATA6
PAMR1	0.000959536	-1.28701	0.087	0.244	1	Myofibroblast SOX5+	PAMR1
LMAN2	0.000982662	-1.07281	0.109	0.276	1	Myofibroblast SOX5+	LMAN2
RBMS3	0.000994212	0.250931	0.88	0.879	1	Myofibroblast SOX5+	RBMS3
DIP2C	0.000999921	-0.600164	0.315	0.547	1	Myofibroblast SOX5+	DIP2C
PROS1	0.00101117	-0.610281	0.239	0.467	1	Myofibroblast SOX5+	PROS1
SELENOM	0.00102157	-0.369694	0.424	0.679	1	Myofibroblast SOX5+	SELENOM
BDKRB2.1	0.00102922	-2.0625	0.043	0.176	1	Myofibroblast SOX5+	BDKRB2
RARRES2	0.0010331	-0.25763	0.37	0.644	1	Myofibroblast SOX5+	RARRES2
ST6GALNAC5	0.00104565	-4.52839	0.011	0.123	1	Myofibroblast SOX5+	ST6GALNAC5
COL5A2	0.00105752	-0.471667	0.533	0.726	1	Myofibroblast SOX5+	COL5A2
PRKD1	0.00107441	-0.832831	0.228	0.419	1	Myofibroblast SOX5+	PRKD1
TWIST2	0.00107711	-0.998365	0.087	0.242	1	Myofibroblast SOX5+	TWIST2
CAST	0.00107789	-0.587905	0.304	0.549	1	Myofibroblast SOX5+	CAST
CRABP2	0.00108683	-1.85816	0.043	0.178	1	Myofibroblast SOX5+	CRABP2
AC008543.1	0.00109044	3.66082	0.054	0.012	1	Myofibroblast SOX5+	AC008543.1
WNK1	0.00109289	0.644783	0.565	0.502	1	Myofibroblast SOX5+	WNK1
UBE2F	0.00109534	-3.1543	0.011	0.125	1	Myofibroblast SOX5+	UBE2F
KLF4	0.00109921	-0.32932	0.478	0.726	1	Myofibroblast SOX5+	KLF4
FNDC1	0.0011192	-1.40852	0.043	0.176	1	Myofibroblast SOX5+	FNDC1
TXNDC15	0.00112899	-1.54581	0.065	0.211	1	Myofibroblast SOX5+	TXNDC15
PAXIP1-AS1	0.00113386	3.19676	0.054	0.012	1	Myofibroblast SOX5+	PAXIP1-AS1
THSD4.1	0.00115801	-0.687655	0.293	0.51	1	Myofibroblast SOX5+	THSD4
TAF5	0.00117637	2.45971	0.076	0.021	1	Myofibroblast SOX5+	TAF5
SEL1L	0.00117711	-0.709841	0.098	0.263	1	Myofibroblast SOX5+	SEL1L
PITX1	0.00118363	-1.53732	0.065	0.21	1	Myofibroblast SOX5+	PITX1
SHISA3	0.00118474	-2.13492	0.022	0.144	1	Myofibroblast SOX5+	SHISA3
SPATS2L	0.00118558	-0.4474	0.348	0.57	1	Myofibroblast SOX5+	SPATS2L
MBNL2	0.00118874	-0.5367	0.326	0.554	1	Myofibroblast SOX5+	MBNL2
CPXM1	0.00118884	-1.51668	0.033	0.165	1	Myofibroblast SOX5+	CPXM1
HIST1H2BJ	0.00118891	3.85207	0.065	0.016	1	Myofibroblast SOX5+	HIST1H2BJ
FYN	0.0012181	-0.473006	0.261	0.492	1	Myofibroblast SOX5+	FYN
MMP16	0.00122412	-1.20538	0.109	0.265	1	Myofibroblast SOX5+	MMP16
FOSL1	0.00123477	-1.43538	0.087	0.234	1	Myofibroblast SOX5+	FOSL1
DGUOK	0.00123976	-1.50803	0.043	0.178	1	Myofibroblast SOX5+	DGUOK
ADAMTSL1	0.00124253	-1.45434	0.12	0.272	1	Myofibroblast SOX5+	ADAMTSL1
PSMC5	0.00124535	-0.650089	0.098	0.253	1	Myofibroblast SOX5+	PSMC5
LYPLAL1-DT	0.00125294	2.02769	0.054	0.012	1	Myofibroblast SOX5+	LYPLAL1-DT
ARMH1	0.00125507	3.62959	0.043	0.008	1	Myofibroblast SOX5+	ARMH1
JTB	0.00126288	-0.861048	0.12	0.297	1	Myofibroblast SOX5+	JTB
FST	0.001263	-2.06475	0.033	0.16	1	Myofibroblast SOX5+	FST
KCNMA1	0.00127415	-0.432956	0.272	0.49	1	Myofibroblast SOX5+	KCNMA1
H2AFV	0.00129488	-0.821965	0.196	0.377	1	Myofibroblast SOX5+	H2AFV
SLC1A5	0.00130731	-2.12544	0.022	0.141	1	Myofibroblast SOX5+	SLC1A5
AL158163.1.1	0.00132258	3.5702	0.043	0.008	1	Myofibroblast SOX5+	AL158163.1
IL1R1.1	0.00132976	-0.838689	0.261	0.446	1	Myofibroblast SOX5+	IL1R1
KLHL24	0.00133275	-0.764787	0.141	0.323	1	Myofibroblast SOX5+	KLHL24
PSMD1	0.00134469	-1.02443	0.152	0.325	1	Myofibroblast SOX5+	PSMD1
TCF7L2	0.00134752	-0.347722	0.337	0.553	1	Myofibroblast SOX5+	TCF7L2
ATAD1	0.00136022	-2.02218	0.033	0.157	1	Myofibroblast SOX5+	ATAD1
INPP4B	0.00136296	1.00124	0.489	0.408	1	Myofibroblast SOX5+	INPP4B
CFB.1	0.00138415	-5.13347	0	0.101	1	Myofibroblast SOX5+	CFB
MXRA5.1	0.00138501	-1.67508	0.043	0.176	1	Myofibroblast SOX5+	MXRA5
PLEKHA5	0.00141647	-0.619575	0.272	0.491	1	Myofibroblast SOX5+	PLEKHA5
ROCK1.1	0.0014315	0.705379	0.565	0.541	1	Myofibroblast SOX5+	ROCK1
HECTD4	0.00144062	-0.915737	0.12	0.29	1	Myofibroblast SOX5+	HECTD4
SERPINA3	0.00146043	-1.93252	0.043	0.173	1	Myofibroblast SOX5+	SERPINA3
DLK1	0.00146659	-5.44811	0	0.1	1	Myofibroblast SOX5+	DLK1
LAMA3	0.00147088	1.2338	0.315	0.199	1	Myofibroblast SOX5+	LAMA3
HEG1	0.00147395	-0.951922	0.098	0.258	1	Myofibroblast SOX5+	HEG1
LRCH3	0.00147656	-0.81976	0.217	0.4	1	Myofibroblast SOX5+	LRCH3
TENT5A	0.00150645	-0.583714	0.207	0.404	1	Myofibroblast SOX5+	TENT5A
GNA14	0.00151122	-1.07672	0.12	0.275	1	Myofibroblast SOX5+	GNA14
NUCB1	0.00152991	-0.768897	0.196	0.384	1	Myofibroblast SOX5+	NUCB1
CRADD	0.00153044	-1.70564	0.065	0.203	1	Myofibroblast SOX5+	CRADD
BX322234.1	0.00155384	-5.09093	0	0.099	1	Myofibroblast SOX5+	BX322234.1
RARRES1	0.00155406	-2.43495	0.033	0.152	1	Myofibroblast SOX5+	RARRES1
TRIP6	0.00155554	-0.698666	0.076	0.231	1	Myofibroblast SOX5+	TRIP6
TERF2IP	0.00156494	-0.608542	0.13	0.308	1	Myofibroblast SOX5+	TERF2IP
ATXN10	0.00156742	-0.818309	0.185	0.357	1	Myofibroblast SOX5+	ATXN10
CD34	0.00156835	-2.45114	0.011	0.121	1	Myofibroblast SOX5+	CD34
MMP19	0.00159138	-0.752311	0.12	0.284	1	Myofibroblast SOX5+	MMP19
HRH1.1	0.00161736	-1.46219	0.076	0.218	1	Myofibroblast SOX5+	HRH1
DOCK4.1	0.00162049	-1.21022	0.109	0.262	1	Myofibroblast SOX5+	DOCK4
ARL6IP5	0.00164282	-0.649674	0.196	0.393	1	Myofibroblast SOX5+	ARL6IP5
MIR100HG	0.00166009	-0.893698	0.109	0.272	1	Myofibroblast SOX5+	MIR100HG
LRCH2	0.00166168	-1.79032	0.033	0.155	1	Myofibroblast SOX5+	LRCH2
SLC4A7	0.00166438	-0.655302	0.283	0.463	1	Myofibroblast SOX5+	SLC4A7
CTSB	0.00168894	-1.08709	0.098	0.253	1	Myofibroblast SOX5+	CTSB
SRP54	0.00170767	-0.765429	0.109	0.269	1	Myofibroblast SOX5+	SRP54
WDR1	0.00170913	-0.290244	0.185	0.376	1	Myofibroblast SOX5+	WDR1
PDZRN3	0.00171128	-0.428361	0.467	0.734	1	Myofibroblast SOX5+	PDZRN3
PVT1	0.00172299	-0.558745	0.13	0.311	1	Myofibroblast SOX5+	PVT1
TRIO	0.00172768	-0.412078	0.533	0.795	1	Myofibroblast SOX5+	TRIO
HM13	0.00173882	-0.854889	0.12	0.292	1	Myofibroblast SOX5+	HM13
2026-12-01	0.00174805	-1.27643	0.109	0.256	1	Myofibroblast SOX5+	2026-12-01
LAMTOR4	0.00175398	-0.675053	0.152	0.321	1	Myofibroblast SOX5+	LAMTOR4
FGF2	0.00175688	-1.04483	0.054	0.193	1	Myofibroblast SOX5+	FGF2
RECK	0.00176823	-1.69792	0.022	0.137	1	Myofibroblast SOX5+	RECK
NBPF15	0.00179613	-2.23666	0.022	0.137	1	Myofibroblast SOX5+	NBPF15
MTMR14	0.00182445	1.95152	0.141	0.061	1	Myofibroblast SOX5+	MTMR14
TRPM7	0.0018368	-0.512537	0.174	0.363	1	Myofibroblast SOX5+	TRPM7
SFMBT1	0.00184733	-5.10439	0	0.096	1	Myofibroblast SOX5+	SFMBT1
OS9	0.00185498	-0.657087	0.141	0.311	1	Myofibroblast SOX5+	OS9
RGS5	0.00185732	0.732759	0.587	0.501	1	Myofibroblast SOX5+	RGS5
HEXB	0.00186987	-1.31698	0.043	0.173	1	Myofibroblast SOX5+	HEXB
PRKAR2B.1	0.00188235	-1.09309	0.13	0.283	1	Myofibroblast SOX5+	PRKAR2B
SREBF2	0.00191652	-0.926393	0.152	0.315	1	Myofibroblast SOX5+	SREBF2
ADAMTS17	0.00193003	-1.27689	0.098	0.247	1	Myofibroblast SOX5+	ADAMTS17
LINC00989	0.00195251	1.92672	0.141	0.062	1	Myofibroblast SOX5+	LINC00989
ALDH1A1	0.00195599	-0.95508	0.065	0.207	1	Myofibroblast SOX5+	ALDH1A1
HTRA1	0.00195856	-0.816748	0.152	0.32	1	Myofibroblast SOX5+	HTRA1
IFNGR1	0.00197806	-0.778367	0.152	0.327	1	Myofibroblast SOX5+	IFNGR1
FGL2	0.00198659	-2.23676	0.033	0.149	1	Myofibroblast SOX5+	FGL2
IL15RA	0.00200359	-1.27858	0.022	0.134	1	Myofibroblast SOX5+	IL15RA
RAB8B	0.00201126	-0.714144	0.196	0.373	1	Myofibroblast SOX5+	RAB8B
LAMP1	0.0020142	-0.527987	0.163	0.349	1	Myofibroblast SOX5+	LAMP1
NTM	0.00201769	-2.00628	0.043	0.166	1	Myofibroblast SOX5+	NTM
LINC00578	0.00202173	-2.30355	0.043	0.164	1	Myofibroblast SOX5+	LINC00578
CACNA1C	0.00204854	0.281794	0.815	0.839	1	Myofibroblast SOX5+	CACNA1C
JAG1	0.00207683	0.705357	0.565	0.532	1	Myofibroblast SOX5+	JAG1
ANXA11	0.00210342	-0.530759	0.13	0.305	1	Myofibroblast SOX5+	ANXA11
COL5A1	0.00210716	-0.481233	0.359	0.597	1	Myofibroblast SOX5+	COL5A1
SEMA5A	0.00213452	0.806416	0.522	0.427	1	Myofibroblast SOX5+	SEMA5A
GNL2	0.00214149	-3.18575	0.011	0.114	1	Myofibroblast SOX5+	GNL2
BEST4	0.00215194	4.24413	0.022	0.002	1	Myofibroblast SOX5+	BEST4
AL136114.1	0.00215194	5.68157	0.022	0.002	1	Myofibroblast SOX5+	AL136114.1
ZAP70	0.00215194	5.31933	0.022	0.002	1	Myofibroblast SOX5+	ZAP70
AC107071.1	0.00215194	4.44787	0.022	0.002	1	Myofibroblast SOX5+	AC107071.1
GIMAP6	0.00215194	4.13979	0.022	0.002	1	Myofibroblast SOX5+	GIMAP6
AP001453.1	0.00215194	5.10126	0.022	0.002	1	Myofibroblast SOX5+	AP001453.1
AL157756.1	0.00215194	4.6094	0.022	0.002	1	Myofibroblast SOX5+	AL157756.1
AC068442.1	0.00215194	4.53714	0.022	0.002	1	Myofibroblast SOX5+	AC068442.1
AC027601.4	0.00215194	3.95939	0.022	0.002	1	Myofibroblast SOX5+	AC027601.4
MAST1	0.00215194	5.52726	0.022	0.002	1	Myofibroblast SOX5+	MAST1
DHX15	0.00216102	-0.478604	0.283	0.509	1	Myofibroblast SOX5+	DHX15
ANXA1	0.00217519	-0.468332	0.337	0.562	1	Myofibroblast SOX5+	ANXA1
AC104187.1	0.00217541	3.88555	0.022	0.002	1	Myofibroblast SOX5+	AC104187.1
AC091607.2	0.00217541	4.1235	0.022	0.002	1	Myofibroblast SOX5+	AC091607.2
AC012636.1	0.00217541	4.39049	0.022	0.002	1	Myofibroblast SOX5+	AC012636.1
AC104758.5	0.00217541	4.10735	0.022	0.002	1	Myofibroblast SOX5+	AC104758.5
C22orf34	0.00217541	4.46013	0.022	0.002	1	Myofibroblast SOX5+	C22orf34
SMARCA1	0.00218887	-0.4363	0.38	0.596	1	Myofibroblast SOX5+	SMARCA1
PROCR	0.00219338	-1.25864	0.065	0.202	1	Myofibroblast SOX5+	PROCR
AL606760.3	0.0021991	3.19143	0.022	0.002	1	Myofibroblast SOX5+	AL606760.3
DCST2	0.0021991	3.51874	0.022	0.002	1	Myofibroblast SOX5+	DCST2
TBC1D8-AS1.1	0.0021991	3.55049	0.022	0.002	1	Myofibroblast SOX5+	TBC1D8-AS1
SPAG8	0.0021991	3.50337	0.022	0.002	1	Myofibroblast SOX5+	SPAG8
MAN1B1-DT	0.0021991	3.22771	0.022	0.002	1	Myofibroblast SOX5+	MAN1B1-DT
ADIRF-AS1	0.0021991	3.69818	0.022	0.002	1	Myofibroblast SOX5+	ADIRF-AS1
AL354950.1	0.0021991	3.5295	0.022	0.002	1	Myofibroblast SOX5+	AL354950.1
AL161668.1	0.0021991	4.62298	0.022	0.002	1	Myofibroblast SOX5+	AL161668.1
SERPINH1	0.00220906	-0.320584	0.467	0.72	1	Myofibroblast SOX5+	SERPINH1
AC092140.1	0.0022136	3.92929	0.033	0.005	1	Myofibroblast SOX5+	AC092140.1
TF	0.00222304	3.48414	0.022	0.002	1	Myofibroblast SOX5+	TF
GFI1B	0.00222304	3.16741	0.022	0.002	1	Myofibroblast SOX5+	GFI1B
AC000085.1.1	0.00222304	3.21767	0.022	0.002	1	Myofibroblast SOX5+	AC000085.1
CERCAM	0.00222702	-1.3561	0.076	0.211	1	Myofibroblast SOX5+	CERCAM
SRGAP1	0.00223109	-0.65893	0.228	0.426	1	Myofibroblast SOX5+	SRGAP1
NFIB	0.00224036	0.377895	0.739	0.754	1	Myofibroblast SOX5+	NFIB
FHIT	0.00226617	-0.863503	0.207	0.376	1	Myofibroblast SOX5+	FHIT
TJP2	0.00227853	-1.03658	0.109	0.259	1	Myofibroblast SOX5+	TJP2
JPH4	0.00228245	3.57236	0.033	0.005	1	Myofibroblast SOX5+	JPH4
SNX3	0.00228438	-0.782125	0.207	0.383	1	Myofibroblast SOX5+	SNX3
RDX	0.00229062	-0.447012	0.207	0.398	1	Myofibroblast SOX5+	RDX
TMEM41B	0.00232514	-0.729161	0.185	0.36	1	Myofibroblast SOX5+	TMEM41B
TNFSF10.1	0.00233006	-3.48139	0.011	0.111	1	Myofibroblast SOX5+	TNFSF10
AC007608.3	0.00233537	3.01392	0.033	0.005	1	Myofibroblast SOX5+	AC007608.3
B4GALT1.1	0.00235131	-0.532138	0.283	0.475	1	Myofibroblast SOX5+	B4GALT1
NDUFS4	0.00236653	-0.646485	0.163	0.325	1	Myofibroblast SOX5+	NDUFS4
GSE1	0.00238156	-1.19795	0.12	0.267	1	Myofibroblast SOX5+	GSE1
GALNT17	0.00238461	-1.2095	0.087	0.23	1	Myofibroblast SOX5+	GALNT17
LINC01798	0.00239097	-1.64839	0.033	0.148	1	Myofibroblast SOX5+	LINC01798
DUBR	0.00239466	2.16431	0.109	0.041	1	Myofibroblast SOX5+	DUBR
RIPK2	0.00239543	-0.896169	0.163	0.323	1	Myofibroblast SOX5+	RIPK2
RGCC	0.00239641	-1.08803	0.087	0.23	1	Myofibroblast SOX5+	RGCC
ABCA6	0.00239848	-2.04368	0.043	0.162	1	Myofibroblast SOX5+	ABCA6
EHMT1	0.00240524	1.03177	0.391	0.284	1	Myofibroblast SOX5+	EHMT1
AL591501.1	0.00240831	-2.70205	0.011	0.113	1	Myofibroblast SOX5+	AL591501.1
AGO2	0.00241392	-0.409099	0.272	0.474	1	Myofibroblast SOX5+	AGO2
CHRDL1	0.00241476	-3.87455	0.011	0.11	1	Myofibroblast SOX5+	CHRDL1
SLC66A2	0.00242887	-0.65324	0.163	0.339	1	Myofibroblast SOX5+	SLC66A2
DST	0.00248085	-0.377158	0.587	0.796	1	Myofibroblast SOX5+	DST
FRMPD4	0.00250156	-2.97237	0.011	0.112	1	Myofibroblast SOX5+	FRMPD4
SLC7A1	0.002554	-1.47612	0.076	0.21	1	Myofibroblast SOX5+	SLC7A1
CD248	0.00257413	-0.977531	0.076	0.212	1	Myofibroblast SOX5+	CD248
TRIM9	0.00260714	-5.0553	0	0.091	1	Myofibroblast SOX5+	TRIM9
NEU1	0.00261816	-0.567251	0.141	0.311	1	Myofibroblast SOX5+	NEU1
ADRA1A.1	0.00262781	1.06058	0.37	0.263	1	Myofibroblast SOX5+	ADRA1A
SDF4	0.00265428	-0.161961	0.12	0.288	1	Myofibroblast SOX5+	SDF4
CCN2	0.00265976	-0.338236	0.37	0.581	1	Myofibroblast SOX5+	CCN2
RYR2	0.002684	0.529585	0.663	0.646	1	Myofibroblast SOX5+	RYR2
AL138916.1	0.00268585	2.78796	0.043	0.009	1	Myofibroblast SOX5+	AL138916.1
GXYLT2	0.00268628	-1.25257	0.043	0.164	1	Myofibroblast SOX5+	GXYLT2
AATK	0.00269034	-2.21187	0.033	0.146	1	Myofibroblast SOX5+	AATK
MAP2	0.00269539	1.55719	0.283	0.184	1	Myofibroblast SOX5+	MAP2
IER5L	0.00270079	0.605486	0.63	0.576	1	Myofibroblast SOX5+	IER5L
RALA	0.00271148	-0.863414	0.141	0.302	1	Myofibroblast SOX5+	RALA
SCAF8	0.0027128	-0.592187	0.228	0.415	1	Myofibroblast SOX5+	SCAF8
ESAM	0.00273384	1.00343	0.359	0.246	1	Myofibroblast SOX5+	ESAM
NBEA	0.00273985	-0.496821	0.217	0.41	1	Myofibroblast SOX5+	NBEA
PSIP1	0.0027644	-0.577591	0.163	0.338	1	Myofibroblast SOX5+	PSIP1
AC084198.2	0.00279058	1.61626	0.12	0.048	1	Myofibroblast SOX5+	AC084198.2
CLASRP	0.00279624	-1.07766	0.054	0.185	1	Myofibroblast SOX5+	CLASRP
TLK1	0.00281083	-0.858634	0.141	0.31	1	Myofibroblast SOX5+	TLK1
IFI6	0.00281714	-1.25576	0.087	0.223	1	Myofibroblast SOX5+	IFI6
FOXO1	0.00282706	-0.493482	0.239	0.422	1	Myofibroblast SOX5+	FOXO1
UBE3A	0.00283568	-0.507251	0.272	0.496	1	Myofibroblast SOX5+	UBE3A
TSPAN4	0.0028646	-0.924808	0.141	0.288	1	Myofibroblast SOX5+	TSPAN4
MSRB2	0.0028882	-1.04962	0.098	0.243	1	Myofibroblast SOX5+	MSRB2
DNAJC1	0.00289042	-0.529645	0.37	0.565	1	Myofibroblast SOX5+	DNAJC1
UQCR10	0.00289749	-0.423711	0.087	0.237	1	Myofibroblast SOX5+	UQCR10
LAPTM4A	0.00289868	-0.324814	0.446	0.683	1	Myofibroblast SOX5+	LAPTM4A
SDC3	0.00292317	-4.73218	0	0.089	1	Myofibroblast SOX5+	SDC3
DYNC2H1	0.00292372	-0.554609	0.174	0.35	1	Myofibroblast SOX5+	DYNC2H1
UTRN	0.00292508	0.334402	0.696	0.713	1	Myofibroblast SOX5+	UTRN
AL139383.1	0.00295981	-3.62422	0.011	0.107	1	Myofibroblast SOX5+	AL139383.1
RB1	0.00297088	0.721455	0.478	0.374	1	Myofibroblast SOX5+	RB1
TTC3	0.00303272	-0.415897	0.38	0.592	1	Myofibroblast SOX5+	TTC3
TENM3	0.00304292	-2.28612	0.033	0.142	1	Myofibroblast SOX5+	TENM3
ORMDL1	0.00307209	-1.28213	0.043	0.165	1	Myofibroblast SOX5+	ORMDL1
VPS37A	0.0030984	-1.90972	0.022	0.127	1	Myofibroblast SOX5+	VPS37A
MAP2K4	0.00310863	-0.631864	0.261	0.454	1	Myofibroblast SOX5+	MAP2K4
H2AFY	0.00312554	-0.944401	0.174	0.329	1	Myofibroblast SOX5+	H2AFY
UBXN6	0.00313179	-1.33113	0.043	0.163	1	Myofibroblast SOX5+	UBXN6
TGIF1	0.00313441	-1.98522	0.022	0.127	1	Myofibroblast SOX5+	TGIF1
TMBIM4	0.00313708	-0.340562	0.174	0.348	1	Myofibroblast SOX5+	TMBIM4
SLC35F1	0.00314391	0.989891	0.337	0.224	1	Myofibroblast SOX5+	SLC35F1
HIGD1B	0.00314904	1.35153	0.13	0.055	1	Myofibroblast SOX5+	HIGD1B
RTF2	0.00316043	-0.941236	0.087	0.23	1	Myofibroblast SOX5+	RTF2
PHB	0.00316169	-0.941988	0.109	0.257	1	Myofibroblast SOX5+	PHB
FNDC3B	0.00316694	-0.340657	0.674	0.91	1	Myofibroblast SOX5+	FNDC3B
MAPK6	0.00317551	-0.508914	0.185	0.37	1	Myofibroblast SOX5+	MAPK6
TNC	0.0031761	-0.654114	0.261	0.437	1	Myofibroblast SOX5+	TNC
GAB2.1	0.00319643	-0.913918	0.109	0.259	1	Myofibroblast SOX5+	GAB2
NIPAL2	0.00321143	-3.40222	0.011	0.106	1	Myofibroblast SOX5+	NIPAL2
CLEC11A	0.00324278	-0.595781	0.12	0.273	1	Myofibroblast SOX5+	CLEC11A
NOC3L	0.0032718	-0.89762	0.065	0.202	1	Myofibroblast SOX5+	NOC3L
S100A13	0.00327502	-0.461009	0.174	0.351	1	Myofibroblast SOX5+	S100A13
WWTR1	0.00328076	-0.610769	0.337	0.524	1	Myofibroblast SOX5+	WWTR1
DANT2	0.00329153	-1.18226	0.13	0.271	1	Myofibroblast SOX5+	DANT2
TASP1	0.00329656	-0.83646	0.141	0.302	1	Myofibroblast SOX5+	TASP1
FAM204A	0.00332131	-1.28078	0.076	0.208	1	Myofibroblast SOX5+	FAM204A
TMEM208	0.00336274	-1.83387	0.033	0.144	1	Myofibroblast SOX5+	TMEM208
CPED1	0.00336392	-0.591931	0.261	0.434	1	Myofibroblast SOX5+	CPED1
RASAL2	0.00340403	0.578594	0.609	0.574	1	Myofibroblast SOX5+	RASAL2
RCN1	0.00340655	-0.696782	0.152	0.325	1	Myofibroblast SOX5+	RCN1
ELK3	0.00341015	-0.60617	0.152	0.321	1	Myofibroblast SOX5+	ELK3
UBE2H	0.00343123	-0.359568	0.402	0.635	1	Myofibroblast SOX5+	UBE2H
CASD1	0.00344501	-2.07647	0.022	0.124	1	Myofibroblast SOX5+	CASD1
SGPL1	0.00344657	-2.28968	0.033	0.14	1	Myofibroblast SOX5+	SGPL1
SAMD11	0.00344939	-1.53454	0.043	0.161	1	Myofibroblast SOX5+	SAMD11
KAT2B	0.00347248	1.62722	0.163	0.08	1	Myofibroblast SOX5+	KAT2B
ABCA3	0.00348399	1.89349	0.054	0.014	1	Myofibroblast SOX5+	ABCA3
GAMT	0.00353907	-1.80381	0.011	0.107	1	Myofibroblast SOX5+	GAMT
PDLIM3	0.00354181	-0.486384	0.37	0.588	1	Myofibroblast SOX5+	PDLIM3
PI16	0.00356102	-1.4486	0.011	0.107	1	Myofibroblast SOX5+	PI16
C11orf49	0.00356582	-1.22747	0.076	0.205	1	Myofibroblast SOX5+	C11orf49
FAM49B	0.00357798	-1.05933	0.109	0.249	1	Myofibroblast SOX5+	FAM49B
UBL5	0.0035971	-0.193182	0.196	0.38	1	Myofibroblast SOX5+	UBL5
ARL15	0.00362906	-0.595397	0.261	0.449	1	Myofibroblast SOX5+	ARL15
RABGEF1	0.00364075	-0.415998	0.283	0.495	1	Myofibroblast SOX5+	RABGEF1
ABCA10	0.00365656	-1.55993	0.065	0.185	1	Myofibroblast SOX5+	ABCA10
NRK	0.00367262	-4.99212	0	0.085	1	Myofibroblast SOX5+	NRK
NUCB2	0.00368851	-1.20322	0.098	0.233	1	Myofibroblast SOX5+	NUCB2
FTX	0.00370069	0.33903	0.772	0.785	1	Myofibroblast SOX5+	FTX
GTPBP8	0.00372106	-1.99616	0.011	0.106	1	Myofibroblast SOX5+	GTPBP8
ACLY	0.00372152	-1.74352	0.022	0.125	1	Myofibroblast SOX5+	ACLY
TBK1	0.00372879	-0.870178	0.12	0.264	1	Myofibroblast SOX5+	TBK1
CEP95	0.00374683	-1.00952	0.141	0.283	1	Myofibroblast SOX5+	CEP95
CLEC3B	0.00376317	-3.05796	0.011	0.104	1	Myofibroblast SOX5+	CLEC3B
RAI14	0.00376355	-1.06699	0.076	0.205	1	Myofibroblast SOX5+	RAI14
MAGI2-AS3.1	0.00380234	-1.28587	0.054	0.176	1	Myofibroblast SOX5+	MAGI2-AS3
HSD17B12	0.00381048	-0.971578	0.076	0.213	1	Myofibroblast SOX5+	HSD17B12
KDELR1	0.00381758	-0.545059	0.196	0.37	1	Myofibroblast SOX5+	KDELR1
MECP2	0.00382026	-0.694626	0.163	0.329	1	Myofibroblast SOX5+	MECP2
TPST1	0.00386306	-0.3948	0.489	0.695	1	Myofibroblast SOX5+	TPST1
ZNF141	0.00386335	-0.909067	0.109	0.252	1	Myofibroblast SOX5+	ZNF141
DSTYK	0.00386989	-2.70691	0.022	0.121	1	Myofibroblast SOX5+	DSTYK
CLTCL1	0.00388215	1.59179	0.098	0.036	1	Myofibroblast SOX5+	CLTCL1
ACBD6	0.00389366	-0.670083	0.163	0.326	1	Myofibroblast SOX5+	ACBD6
PER2	0.00392343	-0.501797	0.25	0.438	1	Myofibroblast SOX5+	PER2
JUNB	0.00392553	0.173187	1	0.996	1	Myofibroblast SOX5+	JUNB
HMGN3	0.00394666	-0.379286	0.185	0.369	1	Myofibroblast SOX5+	HMGN3
PCF11	0.00396268	0.638894	0.565	0.497	1	Myofibroblast SOX5+	PCF11
SLMAP	0.0039658	-0.582553	0.304	0.485	1	Myofibroblast SOX5+	SLMAP
DYNC1LI2	0.00398082	-0.593063	0.196	0.378	1	Myofibroblast SOX5+	DYNC1LI2
ENOSF1	0.00400236	-1.91915	0.033	0.138	1	Myofibroblast SOX5+	ENOSF1
ADAM17	0.00401131	-0.460407	0.293	0.494	1	Myofibroblast SOX5+	ADAM17
MCC.1	0.00407438	-0.767028	0.185	0.345	1	Myofibroblast SOX5+	MCC
PTCD3	0.0040813	-1.47999	0.033	0.141	1	Myofibroblast SOX5+	PTCD3
CSMD2	0.00411543	-5.10543	0	0.083	1	Myofibroblast SOX5+	CSMD2
IFI44	0.00411907	-2.06312	0.022	0.122	1	Myofibroblast SOX5+	IFI44
MACO1	0.00412273	-1.38733	0.087	0.216	1	Myofibroblast SOX5+	MACO1
GJA1.1	0.00414584	-1.68312	0.043	0.152	1	Myofibroblast SOX5+	GJA1
EMC10	0.004177	-1.37421	0.054	0.172	1	Myofibroblast SOX5+	EMC10
S1PR2	0.0042071	-1.79913	0.011	0.104	1	Myofibroblast SOX5+	S1PR2
NBAS	0.00422381	-0.50899	0.196	0.379	1	Myofibroblast SOX5+	NBAS
NRARP	0.00422533	1.02786	0.348	0.246	1	Myofibroblast SOX5+	NRARP
EIF4E	0.004234	-0.797262	0.196	0.357	1	Myofibroblast SOX5+	EIF4E
KCTD12	0.0042533	-0.871226	0.109	0.255	1	Myofibroblast SOX5+	KCTD12
UROD	0.00431812	-1.24991	0.043	0.157	1	Myofibroblast SOX5+	UROD
REV3L.1	0.00433378	-0.381173	0.543	0.754	1	Myofibroblast SOX5+	REV3L
TMTC3	0.0043439	-2.13887	0.033	0.136	1	Myofibroblast SOX5+	TMTC3
EFEMP2	0.00436068	-0.50833	0.141	0.308	1	Myofibroblast SOX5+	EFEMP2
DPP10	0.00437988	-2.85317	0.011	0.102	1	Myofibroblast SOX5+	DPP10
CTIF	0.00441653	-0.761316	0.087	0.22	1	Myofibroblast SOX5+	CTIF
CLPTM1	0.00441872	-1.8084	0.022	0.121	1	Myofibroblast SOX5+	CLPTM1
AL450384.2	0.0044295	-2.69494	0.022	0.119	1	Myofibroblast SOX5+	AL450384.2
WDR43	0.00443038	-0.830497	0.076	0.212	1	Myofibroblast SOX5+	WDR43
CLSTN1	0.00444204	-0.993566	0.087	0.217	1	Myofibroblast SOX5+	CLSTN1
PDPN	0.00444676	-0.999813	0.13	0.266	1	Myofibroblast SOX5+	PDPN
ASMTL	0.00446293	-1.77581	0.022	0.122	1	Myofibroblast SOX5+	ASMTL
IL20RB-AS1	0.00446627	3.22989	0.043	0.01	1	Myofibroblast SOX5+	IL20RB-AS1
SPTBN1	0.00447554	-0.417985	0.391	0.632	1	Myofibroblast SOX5+	SPTBN1
GALNT10	0.00448008	-1.17176	0.087	0.215	1	Myofibroblast SOX5+	GALNT10
WWC2	0.00448047	-0.649245	0.217	0.398	1	Myofibroblast SOX5+	WWC2
VCAM1.1	0.00452245	-0.52032	0.141	0.297	1	Myofibroblast SOX5+	VCAM1
MLF1	0.0045404	-0.507286	0.217	0.39	1	Myofibroblast SOX5+	MLF1
PILRA	0.00454299	2.143	0.076	0.025	1	Myofibroblast SOX5+	PILRA
ATP10A	0.00455058	-0.388692	0.359	0.571	1	Myofibroblast SOX5+	ATP10A
ANK3.1	0.00455574	-0.79203	0.196	0.351	1	Myofibroblast SOX5+	ANK3
MACROD2	0.00458074	-0.746596	0.141	0.298	1	Myofibroblast SOX5+	MACROD2
RCC1	0.00458988	1.83097	0.141	0.066	1	Myofibroblast SOX5+	RCC1
TRAF3	0.00460074	-0.676008	0.196	0.36	1	Myofibroblast SOX5+	TRAF3
BBC3	0.00461083	-4.7918	0	0.081	1	Myofibroblast SOX5+	BBC3
PPP1CC	0.0046215	-0.653815	0.163	0.322	1	Myofibroblast SOX5+	PPP1CC
RNASEL	0.00462308	2.19546	0.098	0.038	1	Myofibroblast SOX5+	RNASEL
MPZL1.1	0.00462424	-0.817538	0.12	0.259	1	Myofibroblast SOX5+	MPZL1
FHL1	0.00463743	-0.374953	0.38	0.578	1	Myofibroblast SOX5+	FHL1
SYNCRIP	0.00465178	-0.540996	0.25	0.427	1	Myofibroblast SOX5+	SYNCRIP
ACTRT3	0.00471632	2.85825	0.043	0.01	1	Myofibroblast SOX5+	ACTRT3
DCUN1D5	0.00472326	-1.67054	0.022	0.121	1	Myofibroblast SOX5+	DCUN1D5
SEMA3D	0.00473692	-2.46496	0.022	0.119	1	Myofibroblast SOX5+	SEMA3D
ERC1	0.00474895	-0.51563	0.435	0.611	1	Myofibroblast SOX5+	ERC1
LONRF3.1	0.0047694	-0.622771	0.087	0.227	1	Myofibroblast SOX5+	LONRF3
GUSB	0.00481196	-1.02879	0.043	0.157	1	Myofibroblast SOX5+	GUSB
RND3.1	0.00483333	-0.428452	0.489	0.682	1	Myofibroblast SOX5+	RND3
TMEM176A	0.00483501	-0.718779	0.13	0.278	1	Myofibroblast SOX5+	TMEM176A
GSTM3	0.00483514	-0.397139	0.12	0.262	1	Myofibroblast SOX5+	GSTM3
FRMD4B	0.0048883	1.76003	0.12	0.051	1	Myofibroblast SOX5+	FRMD4B
JCHAIN.1	0.00492541	2.33355	0.043	0.01	1	Myofibroblast SOX5+	JCHAIN
USP16	0.0049396	-0.623429	0.207	0.375	1	Myofibroblast SOX5+	USP16
LINC01002	0.00495325	2.70007	0.054	0.014	1	Myofibroblast SOX5+	LINC01002
HMCN2	0.00496191	-2.59163	0.022	0.117	1	Myofibroblast SOX5+	HMCN2
MEF2C-AS2	0.00498081	2.22624	0.109	0.045	1	Myofibroblast SOX5+	MEF2C-AS2
NCOA5	0.00499633	-1.96842	0.033	0.135	1	Myofibroblast SOX5+	NCOA5
UFL1-AS1	0.00499838	2.463	0.054	0.014	1	Myofibroblast SOX5+	UFL1-AS1
SSR4	0.00505574	-0.25607	0.304	0.511	1	Myofibroblast SOX5+	SSR4
UBA1	0.00508079	-0.533926	0.076	0.207	1	Myofibroblast SOX5+	UBA1
ROBO2	0.00510753	-0.506143	0.207	0.392	1	Myofibroblast SOX5+	ROBO2
GIGYF1	0.00511569	-1.06436	0.054	0.169	1	Myofibroblast SOX5+	GIGYF1
GCFC2	0.00513696	-2.48214	0.011	0.1	1	Myofibroblast SOX5+	GCFC2
GBGT1	0.00515928	2.1752	0.054	0.014	1	Myofibroblast SOX5+	GBGT1
CCND2	0.00516724	-0.430254	0.315	0.506	1	Myofibroblast SOX5+	CCND2
PHF3	0.00519625	-0.87048	0.174	0.319	1	Myofibroblast SOX5+	PHF3
FAM3C	0.00521525	-0.526463	0.152	0.319	1	Myofibroblast SOX5+	FAM3C
ADAMTS8	0.00523215	-1.99164	0.033	0.134	1	Myofibroblast SOX5+	ADAMTS8
GAS1	0.00523981	-0.904421	0.054	0.17	1	Myofibroblast SOX5+	GAS1
UBE2E3	0.00525291	-0.619562	0.261	0.441	1	Myofibroblast SOX5+	UBE2E3
PTN	0.00526267	-0.43065	0.304	0.503	1	Myofibroblast SOX5+	PTN
MFHAS1.1	0.00535132	-0.521058	0.272	0.454	1	Myofibroblast SOX5+	MFHAS1
SNX27.1	0.00535519	-0.761177	0.033	0.134	1	Myofibroblast SOX5+	SNX27
PRICKLE3	0.00537989	4.00106	0.033	0.006	1	Myofibroblast SOX5+	PRICKLE3
TMED10	0.00541898	-0.377283	0.152	0.31	1	Myofibroblast SOX5+	TMED10
COL6A1	0.00542784	-0.236652	0.663	0.819	1	Myofibroblast SOX5+	COL6A1
RNF19A	0.00547884	-0.307992	0.272	0.473	1	Myofibroblast SOX5+	RNF19A
LINC02507	0.00548863	3.0436	0.033	0.006	1	Myofibroblast SOX5+	LINC02507
NBL1	0.00549485	-0.510245	0.185	0.347	1	Myofibroblast SOX5+	NBL1
LRRC49	0.00550561	-1.38104	0.065	0.181	1	Myofibroblast SOX5+	LRRC49
CLINT1	0.00550618	-0.516688	0.152	0.314	1	Myofibroblast SOX5+	CLINT1
TAF4.1	0.00555835	1.7188	0.12	0.052	1	Myofibroblast SOX5+	TAF4
DNAJB11	0.00556037	-0.457028	0.304	0.489	1	Myofibroblast SOX5+	DNAJB11
AL157371.2	0.00556223	2.23373	0.033	0.006	1	Myofibroblast SOX5+	AL157371.2
BRI3	0.00557454	-0.499902	0.174	0.335	1	Myofibroblast SOX5+	BRI3
B4GALT5	0.00558447	-0.30312	0.272	0.473	1	Myofibroblast SOX5+	B4GALT5
ZIM2	0.00561652	2.48283	0.076	0.026	1	Myofibroblast SOX5+	ZIM2
NFKB1.1	0.00561672	-0.322387	0.5	0.719	1	Myofibroblast SOX5+	NFKB1
OGN.1	0.00562483	-0.364696	0.217	0.41	1	Myofibroblast SOX5+	OGN
DGKG	0.00563827	0.842136	0.446	0.356	1	Myofibroblast SOX5+	DGKG
HPS1	0.0057215	-2.41555	0.011	0.098	1	Myofibroblast SOX5+	HPS1
TNKS1BP1	0.0057509	-1.5123	0.033	0.135	1	Myofibroblast SOX5+	TNKS1BP1
CRIP1	0.00576348	0.535859	0.652	0.648	1	Myofibroblast SOX5+	CRIP1
RIOX2	0.00578492	-4.74159	0	0.077	1	Myofibroblast SOX5+	RIOX2
FGD5	0.0057973	-3.14567	0.011	0.096	1	Myofibroblast SOX5+	FGD5
FLNB	0.00580663	-0.936175	0.109	0.244	1	Myofibroblast SOX5+	FLNB
EPHB2	0.00581889	-2.81527	0.022	0.113	1	Myofibroblast SOX5+	EPHB2
ZNF423	0.00582097	-0.885007	0.098	0.232	1	Myofibroblast SOX5+	ZNF423
DUSP8	0.00583538	-0.664497	0.174	0.336	1	Myofibroblast SOX5+	DUSP8
GPRC5D-AS1	0.00587392	-1.13825	0.033	0.134	1	Myofibroblast SOX5+	GPRC5D-AS1
POU2F2	0.0058901	2.82804	0.065	0.02	1	Myofibroblast SOX5+	POU2F2
SF1	0.00589845	-0.428154	0.293	0.498	1	Myofibroblast SOX5+	SF1
ANTXR2	0.00590878	-0.615029	0.109	0.25	1	Myofibroblast SOX5+	ANTXR2
NDUFA2	0.00590908	-0.840589	0.076	0.202	1	Myofibroblast SOX5+	NDUFA2
TAPBP.1	0.00593686	-0.475545	0.141	0.295	1	Myofibroblast SOX5+	TAPBP
HSPG2	0.0059577	-0.25339	0.207	0.381	1	Myofibroblast SOX5+	HSPG2
NAALADL2	0.00595934	-0.359774	0.5	0.702	1	Myofibroblast SOX5+	NAALADL2
ZNF433-AS1	0.00597445	1.38679	0.196	0.109	1	Myofibroblast SOX5+	ZNF433-AS1
ARNT	0.00598435	-1.23331	0.043	0.152	1	Myofibroblast SOX5+	ARNT
RRP12	0.00599969	-1.22557	0.022	0.118	1	Myofibroblast SOX5+	RRP12
PTPRD	0.00600812	-0.382927	0.337	0.547	1	Myofibroblast SOX5+	PTPRD
NDUFA3	0.00602092	-1.25213	0.065	0.18	1	Myofibroblast SOX5+	NDUFA3
AKAP17A	0.00602304	-0.985683	0.087	0.214	1	Myofibroblast SOX5+	AKAP17A
HDGF	0.00607851	-0.621785	0.141	0.294	1	Myofibroblast SOX5+	HDGF
TMEM72-AS1	0.00609672	1.24184	0.272	0.171	1	Myofibroblast SOX5+	TMEM72-AS1
CBX6	0.00611915	-0.31764	0.196	0.379	1	Myofibroblast SOX5+	CBX6
SLBP	0.00612166	-1.05523	0.043	0.15	1	Myofibroblast SOX5+	SLBP
SRBD1	0.0061318	-1.17047	0.065	0.182	1	Myofibroblast SOX5+	SRBD1
P3H1	0.00616315	-0.892739	0.065	0.183	1	Myofibroblast SOX5+	P3H1
PTOV1	0.00616487	-0.609486	0.141	0.283	1	Myofibroblast SOX5+	PTOV1
C16orf72	0.00617405	-0.865092	0.098	0.23	1	Myofibroblast SOX5+	C16orf72
ELMO1	0.00618707	-1.20958	0.076	0.197	1	Myofibroblast SOX5+	ELMO1
PLAUR	0.00619503	-0.484712	0.12	0.268	1	Myofibroblast SOX5+	PLAUR
CUL1	0.00625867	-0.585065	0.196	0.358	1	Myofibroblast SOX5+	CUL1
FAS	0.00626389	-1.78968	0.022	0.116	1	Myofibroblast SOX5+	FAS
SERPINE2	0.00626725	-0.645922	0.163	0.315	1	Myofibroblast SOX5+	SERPINE2
CYP2U1	0.00631323	1.95515	0.076	0.026	1	Myofibroblast SOX5+	CYP2U1
YY1	0.00633754	0.74981	0.489	0.433	1	Myofibroblast SOX5+	YY1
CSNK1G2	0.00639189	-1.58573	0.033	0.131	1	Myofibroblast SOX5+	CSNK1G2
AKR7A2	0.00644276	-0.942321	0.054	0.167	1	Myofibroblast SOX5+	AKR7A2
ARHGAP24.1	0.00645782	-0.562546	0.293	0.467	1	Myofibroblast SOX5+	ARHGAP24
ZNF566	0.00647828	-4.70191	0	0.075	1	Myofibroblast SOX5+	ZNF566
PTGFRN.1	0.00648141	-1.20598	0.065	0.177	1	Myofibroblast SOX5+	PTGFRN
XXYLT1	0.00648901	-2.38731	0.022	0.114	1	Myofibroblast SOX5+	XXYLT1
NDUFAF8	0.00648983	-0.472506	0.033	0.136	1	Myofibroblast SOX5+	NDUFAF8
PPP1R14B	0.00652001	-0.584722	0.109	0.239	1	Myofibroblast SOX5+	PPP1R14B
OSER1	0.00653823	-0.62701	0.163	0.323	1	Myofibroblast SOX5+	OSER1
P4HB	0.00657638	-0.468067	0.272	0.457	1	Myofibroblast SOX5+	P4HB
RBCK1	0.0066017	-1.34748	0.054	0.162	1	Myofibroblast SOX5+	RBCK1
ILRUN	0.00660534	-0.834033	0.141	0.279	1	Myofibroblast SOX5+	ILRUN
RNF11	0.00661128	-0.702903	0.163	0.312	1	Myofibroblast SOX5+	RNF11
TM2D1	0.00662346	-0.898761	0.076	0.2	1	Myofibroblast SOX5+	TM2D1
SNHG14	0.00664755	-0.509663	0.304	0.491	1	Myofibroblast SOX5+	SNHG14
ADAMTS3	0.00665383	-1.60849	0.043	0.147	1	Myofibroblast SOX5+	ADAMTS3
AL117190.2	0.00668085	-1.2311	0.033	0.132	1	Myofibroblast SOX5+	AL117190.2
PCOLCE	0.00669389	-0.374208	0.315	0.525	1	Myofibroblast SOX5+	PCOLCE
CDC42BPB.1	0.00672432	-0.657327	0.141	0.281	1	Myofibroblast SOX5+	CDC42BPB
ANO6	0.00673057	-0.287796	0.38	0.6	1	Myofibroblast SOX5+	ANO6
STAT6	0.00676254	-0.642464	0.076	0.199	1	Myofibroblast SOX5+	STAT6
RAP1B.1	0.00681842	-0.472858	0.413	0.648	1	Myofibroblast SOX5+	RAP1B
DHRS3	0.00682254	-0.955712	0.076	0.199	1	Myofibroblast SOX5+	DHRS3
EPM2A	0.00685519	-4.83624	0	0.074	1	Myofibroblast SOX5+	EPM2A
IGF2	0.00685519	-4.56594	0	0.074	1	Myofibroblast SOX5+	IGF2
PCDH11Y	0.00685519	-5.39511	0	0.074	1	Myofibroblast SOX5+	PCDH11Y
AC138123.1	0.00686095	2.22719	0.098	0.04	1	Myofibroblast SOX5+	AC138123.1
FEZ1	0.0068616	-2.18608	0.022	0.112	1	Myofibroblast SOX5+	FEZ1
ATRAID	0.00687029	-0.528906	0.141	0.289	1	Myofibroblast SOX5+	ATRAID
EHBP1	0.00687668	-0.486996	0.293	0.457	1	Myofibroblast SOX5+	EHBP1
SYS1	0.00689754	-1.57404	0.054	0.159	1	Myofibroblast SOX5+	SYS1
FSIP1	0.00690408	-2.13038	0.033	0.128	1	Myofibroblast SOX5+	FSIP1
CNTNAP2	0.00690484	-1.54823	0.022	0.115	1	Myofibroblast SOX5+	CNTNAP2
ADRA2A	0.00693224	2.18689	0.087	0.033	1	Myofibroblast SOX5+	ADRA2A
MRTFB	0.0069435	1.05751	0.402	0.326	1	Myofibroblast SOX5+	MRTFB
ZNF654	0.00695708	-0.602391	0.196	0.352	1	Myofibroblast SOX5+	ZNF654
ZNF460	0.00697686	-0.963037	0.163	0.295	1	Myofibroblast SOX5+	ZNF460
CAPN6	0.00704751	-2.02697	0.022	0.113	1	Myofibroblast SOX5+	CAPN6
CTNNA1	0.00704799	-0.369545	0.467	0.688	1	Myofibroblast SOX5+	CTNNA1
FKBP8	0.00705324	-0.237704	0.109	0.245	1	Myofibroblast SOX5+	FKBP8
H2AFJ	0.00706148	-0.450544	0.185	0.354	1	Myofibroblast SOX5+	H2AFJ
TIMP2	0.00707489	-0.208832	0.413	0.644	1	Myofibroblast SOX5+	TIMP2
GRM7.1	0.00709103	-2.99355	0.022	0.11	1	Myofibroblast SOX5+	GRM7
ABLIM1	0.00710875	-0.971748	0.043	0.149	1	Myofibroblast SOX5+	ABLIM1
SDHA	0.00715657	-0.899045	0.087	0.213	1	Myofibroblast SOX5+	SDHA
ZNF622	0.00716641	-2.40548	0.011	0.095	1	Myofibroblast SOX5+	ZNF622
CDR2	0.00719594	-1.1026	0.098	0.219	1	Myofibroblast SOX5+	CDR2
TMEM100	0.00723181	1.94915	0.076	0.026	1	Myofibroblast SOX5+	TMEM100
CD302	0.00725046	-0.41704	0.098	0.23	1	Myofibroblast SOX5+	CD302
PLAT	0.00726031	-0.718775	0.152	0.294	1	Myofibroblast SOX5+	PLAT
CREB3L1	0.00730681	-1.58782	0.043	0.144	1	Myofibroblast SOX5+	CREB3L1
CHMP4B	0.00734372	-0.937664	0.152	0.289	1	Myofibroblast SOX5+	CHMP4B
SERP1	0.00734487	-0.598609	0.217	0.386	1	Myofibroblast SOX5+	SERP1
SORBS1	0.00737407	-0.460898	0.413	0.626	1	Myofibroblast SOX5+	SORBS1
JUN	0.00744551	0.161178	0.989	0.994	1	Myofibroblast SOX5+	JUN
FZD1	0.00745738	-1.12153	0.054	0.164	1	Myofibroblast SOX5+	FZD1
HERC4	0.00750007	-0.755193	0.207	0.35	1	Myofibroblast SOX5+	HERC4
CLTB	0.00751291	-0.579933	0.141	0.285	1	Myofibroblast SOX5+	CLTB
RNF13	0.00752145	-0.996955	0.076	0.195	1	Myofibroblast SOX5+	RNF13
TTTY14	0.00753036	-0.531501	0.13	0.28	1	Myofibroblast SOX5+	TTTY14
ZNF711	0.00756901	-1.44469	0.065	0.175	1	Myofibroblast SOX5+	ZNF711
PLAAT4.1	0.00759434	-0.563271	0.054	0.165	1	Myofibroblast SOX5+	PLAAT4
EPB41L3	0.00760825	-1.64859	0.033	0.128	1	Myofibroblast SOX5+	EPB41L3
PAOX	0.00760891	3.19837	0.043	0.011	1	Myofibroblast SOX5+	PAOX
SEMA3A	0.00764598	-1.01478	0.13	0.262	1	Myofibroblast SOX5+	SEMA3A
TPM1	0.00765396	0.312144	0.783	0.808	1	Myofibroblast SOX5+	TPM1
MAPKAPK2	0.00765433	-0.354009	0.391	0.605	1	Myofibroblast SOX5+	MAPKAPK2
CDC42EP5	0.00770656	-1.26447	0.054	0.158	1	Myofibroblast SOX5+	CDC42EP5
PTTG1IP	0.00771666	-0.613992	0.207	0.36	1	Myofibroblast SOX5+	PTTG1IP
TMEM248	0.00771703	-0.418922	0.076	0.198	1	Myofibroblast SOX5+	TMEM248
N4BP2	0.0077287	-1.73993	0.033	0.127	1	Myofibroblast SOX5+	N4BP2
IFI35	0.00773735	-2.58936	0.011	0.093	1	Myofibroblast SOX5+	IFI35
SSC5D	0.00774981	-1.87046	0.022	0.11	1	Myofibroblast SOX5+	SSC5D
EGFLAM	0.00777507	0.966051	0.293	0.195	1	Myofibroblast SOX5+	EGFLAM
ATP1B2	0.00778229	1.51151	0.207	0.125	1	Myofibroblast SOX5+	ATP1B2
PPM1A	0.00782224	-0.873183	0.13	0.264	1	Myofibroblast SOX5+	PPM1A
NARS	0.00785258	-0.567191	0.098	0.227	1	Myofibroblast SOX5+	NARS
GPRC5A	0.00786447	-0.305314	0.25	0.418	1	Myofibroblast SOX5+	GPRC5A
TAF1	0.00790582	-1.25333	0.087	0.204	1	Myofibroblast SOX5+	TAF1
CACNG7	0.00791932	2.36766	0.043	0.011	1	Myofibroblast SOX5+	CACNG7
FAM171A1	0.0079362	-0.66247	0.087	0.215	1	Myofibroblast SOX5+	FAM171A1
THADA	0.00794366	-0.846086	0.12	0.25	1	Myofibroblast SOX5+	THADA
RNF227	0.00797721	2.0071	0.054	0.015	1	Myofibroblast SOX5+	RNF227
SRPX2	0.00800088	-3.17607	0.011	0.091	1	Myofibroblast SOX5+	SRPX2
PTX3	0.0080026	-1.80451	0.022	0.111	1	Myofibroblast SOX5+	PTX3
MYC	0.00806451	-0.396832	0.446	0.63	1	Myofibroblast SOX5+	MYC
BAIAP2	0.00806575	-0.86151	0.13	0.265	1	Myofibroblast SOX5+	BAIAP2
SLC20A2	0.00807879	-0.452155	0.098	0.233	1	Myofibroblast SOX5+	SLC20A2
HIGD2A	0.00808489	-0.718415	0.12	0.257	1	Myofibroblast SOX5+	HIGD2A
CHCHD10	0.00808966	0.97328	0.37	0.299	1	Myofibroblast SOX5+	CHCHD10
STK25	0.00809601	-1.06757	0.065	0.175	1	Myofibroblast SOX5+	STK25
AKIRIN2	0.00816077	-0.581484	0.076	0.196	1	Myofibroblast SOX5+	AKIRIN2
MLXIP	0.00816102	-0.61212	0.185	0.331	1	Myofibroblast SOX5+	MLXIP
SPART	0.00817668	-0.676161	0.185	0.338	1	Myofibroblast SOX5+	SPART
SEM1	0.00820108	-0.460346	0.228	0.402	1	Myofibroblast SOX5+	SEM1
DARS2	0.00820442	2.74666	0.087	0.034	1	Myofibroblast SOX5+	DARS2
PRDX3	0.0082444	-0.998887	0.098	0.221	1	Myofibroblast SOX5+	PRDX3
AIP	0.0082543	-1.15597	0.065	0.177	1	Myofibroblast SOX5+	AIP
TM9SF3	0.00827032	-0.292711	0.293	0.47	1	Myofibroblast SOX5+	TM9SF3
ZNF655	0.00827085	-1.21027	0.098	0.214	1	Myofibroblast SOX5+	ZNF655
PTPRK	0.0083609	0.294245	0.728	0.74	1	Myofibroblast SOX5+	PTPRK
ARHGAP42	0.00838879	0.711514	0.446	0.361	1	Myofibroblast SOX5+	ARHGAP42
APOL6.1	0.00840936	-0.713215	0.141	0.286	1	Myofibroblast SOX5+	APOL6
ADIRF	0.00843637	0.356352	0.75	0.73	1	Myofibroblast SOX5+	ADIRF
RELCH	0.00844214	-1.00157	0.043	0.143	1	Myofibroblast SOX5+	RELCH
ITGA5	0.00844402	-0.772779	0.163	0.301	1	Myofibroblast SOX5+	ITGA5
CHIC2	0.00844575	-0.890163	0.163	0.296	1	Myofibroblast SOX5+	CHIC2
RGS10	0.00844742	-1.01942	0.076	0.19	1	Myofibroblast SOX5+	RGS10
AC016644.1	0.00848993	2.11622	0.043	0.011	1	Myofibroblast SOX5+	AC016644.1
HSD17B10	0.00852549	-0.971913	0.065	0.175	1	Myofibroblast SOX5+	HSD17B10
B3GALNT2.1	0.00853127	-0.682881	0.12	0.254	1	Myofibroblast SOX5+	B3GALNT2
SSR1	0.00854096	-0.882828	0.098	0.222	1	Myofibroblast SOX5+	SSR1
LMF2	0.00854665	-1.73537	0.043	0.141	1	Myofibroblast SOX5+	LMF2
TPGS2	0.0085595	-2.7297	0.011	0.091	1	Myofibroblast SOX5+	TPGS2
EGR1	0.00871962	0.242457	1	0.983	1	Myofibroblast SOX5+	EGR1
CD55	0.0087373	-0.686106	0.217	0.365	1	Myofibroblast SOX5+	CD55
CHSY3	0.0087821	-0.241031	0.25	0.43	1	Myofibroblast SOX5+	CHSY3
PHPT1	0.00879668	-0.503576	0.239	0.405	1	Myofibroblast SOX5+	PHPT1
NKX2-3	0.00881013	-1.43557	0.054	0.157	1	Myofibroblast SOX5+	NKX2-3
ATOX1	0.00883017	-0.35931	0.12	0.255	1	Myofibroblast SOX5+	ATOX1
ENC1	0.00883198	-2.2744	0.022	0.108	1	Myofibroblast SOX5+	ENC1
TMEM30A	0.0088847	-0.596192	0.174	0.324	1	Myofibroblast SOX5+	TMEM30A
HSPB6	0.00889205	-0.413866	0.13	0.271	1	Myofibroblast SOX5+	HSPB6
AMIGO1	0.00891869	3.98845	0.022	0.003	1	Myofibroblast SOX5+	AMIGO1
ZNF503-AS1	0.00891869	3.4832	0.022	0.003	1	Myofibroblast SOX5+	ZNF503-AS1
KCNK4	0.00891869	4.15959	0.022	0.003	1	Myofibroblast SOX5+	KCNK4
AC018697.1	0.00891869	4.03214	0.022	0.003	1	Myofibroblast SOX5+	AC018697.1
AC090337.2	0.00891869	5.01753	0.022	0.003	1	Myofibroblast SOX5+	AC090337.2
AP000350.5	0.00891869	4.04797	0.022	0.003	1	Myofibroblast SOX5+	AP000350.5
UXT-AS1	0.00891869	4.07944	0.022	0.003	1	Myofibroblast SOX5+	UXT-AS1
HSBP1	0.00894422	-0.573141	0.141	0.284	1	Myofibroblast SOX5+	HSBP1
USP24	0.00895812	-0.484241	0.207	0.374	1	Myofibroblast SOX5+	USP24
NAMPT	0.00899043	-0.263748	0.761	0.938	1	Myofibroblast SOX5+	NAMPT
AC011773.3	0.00899473	3.98936	0.022	0.003	1	Myofibroblast SOX5+	AC011773.3
AC021739.3	0.00899473	3.77296	0.022	0.003	1	Myofibroblast SOX5+	AC021739.3
AC108134.4	0.00899473	3.53038	0.022	0.003	1	Myofibroblast SOX5+	AC108134.4
IL21R	0.00899473	3.83976	0.022	0.003	1	Myofibroblast SOX5+	IL21R
KTN1	0.009054	0.476713	0.63	0.672	1	Myofibroblast SOX5+	KTN1
HIST1H3J	0.00907135	2.99464	0.022	0.003	1	Myofibroblast SOX5+	HIST1H3J
GAD2	0.00907135	2.45263	0.022	0.003	1	Myofibroblast SOX5+	GAD2
FLRT1	0.00907135	4.12366	0.022	0.003	1	Myofibroblast SOX5+	FLRT1
AL355073.2	0.00907135	3.10077	0.022	0.003	1	Myofibroblast SOX5+	AL355073.2
LOXL1-AS1	0.00907135	3.35209	0.022	0.003	1	Myofibroblast SOX5+	LOXL1-AS1
AC027013.1	0.00907135	3.37043	0.022	0.003	1	Myofibroblast SOX5+	AC027013.1
AC002553.2	0.00907135	3.25775	0.022	0.003	1	Myofibroblast SOX5+	AC002553.2
EPHX3	0.00907135	2.56482	0.022	0.003	1	Myofibroblast SOX5+	EPHX3
AL031590.1	0.00907135	3.8551	0.022	0.003	1	Myofibroblast SOX5+	AL031590.1
KCND2	0.00908914	-3.17762	0.011	0.089	1	Myofibroblast SOX5+	KCND2
TJAP1	0.00909124	-4.53642	0	0.069	1	Myofibroblast SOX5+	TJAP1
EXOSC7	0.00910366	-2.67308	0.011	0.09	1	Myofibroblast SOX5+	EXOSC7
PRDM4	0.00911691	-1.76082	0.022	0.109	1	Myofibroblast SOX5+	PRDM4
TMEM51.1	0.00912318	-0.419313	0.163	0.32	1	Myofibroblast SOX5+	TMEM51
AL157834.1	0.00914855	3.06404	0.022	0.003	1	Myofibroblast SOX5+	AL157834.1
PLIN4	0.00914855	2.06708	0.022	0.003	1	Myofibroblast SOX5+	PLIN4
BDKRB1	0.00918303	-1.2308	0.098	0.212	1	Myofibroblast SOX5+	BDKRB1
ASPH	0.00920112	-0.447096	0.163	0.322	1	Myofibroblast SOX5+	ASPH
ERP29	0.00921519	-0.644538	0.12	0.261	1	Myofibroblast SOX5+	ERP29
ARMC1	0.00921928	-1.62058	0.022	0.108	1	Myofibroblast SOX5+	ARMC1
AC067945.4	0.00922634	2.52239	0.022	0.003	1	Myofibroblast SOX5+	AC067945.4
AC019068.1	0.00922634	2.32257	0.022	0.003	1	Myofibroblast SOX5+	AC019068.1
LINC02085	0.00922634	2.30065	0.022	0.003	1	Myofibroblast SOX5+	LINC02085
AC117453.1	0.00922634	2.96072	0.022	0.003	1	Myofibroblast SOX5+	AC117453.1
PRSS51	0.00922634	2.55582	0.022	0.003	1	Myofibroblast SOX5+	PRSS51
SPTBN5	0.00922634	2.49421	0.022	0.003	1	Myofibroblast SOX5+	SPTBN5
MATN2	0.00924355	-1.02142	0.141	0.262	1	Myofibroblast SOX5+	MATN2
ZNF536.1	0.00924961	-1.10901	0.098	0.216	1	Myofibroblast SOX5+	ZNF536
DOT1L	0.0092762	-1.90196	0.043	0.139	1	Myofibroblast SOX5+	DOT1L
SERPINE1	0.00929835	-0.229058	0.152	0.31	1	Myofibroblast SOX5+	SERPINE1
AC009754.2	0.00930471	2.28876	0.022	0.003	1	Myofibroblast SOX5+	AC009754.2
TENT4B	0.00935198	-0.790272	0.076	0.191	1	Myofibroblast SOX5+	TENT4B
FOXF2	0.00937492	-2.05438	0.022	0.108	1	Myofibroblast SOX5+	FOXF2
EPCAM	0.00938368	1.86992	0.022	0.003	1	Myofibroblast SOX5+	EPCAM
UBFD1	0.00938527	-2.35042	0.011	0.09	1	Myofibroblast SOX5+	UBFD1
UBE2R2	0.00939808	-0.419264	0.217	0.397	1	Myofibroblast SOX5+	UBE2R2
NDRG1	0.00939828	-0.510559	0.196	0.345	1	Myofibroblast SOX5+	NDRG1
LRP5	0.0094268	-2.15705	0.022	0.107	1	Myofibroblast SOX5+	LRP5
NFIC	0.00944393	-0.395457	0.38	0.557	1	Myofibroblast SOX5+	NFIC
ATP6V1G2	0.00945636	2.65096	0.076	0.028	1	Myofibroblast SOX5+	ATP6V1G2
JAM2	0.00948086	-2.2837	0.011	0.09	1	Myofibroblast SOX5+	JAM2
FNIP2	0.00953159	-0.808146	0.163	0.294	1	Myofibroblast SOX5+	FNIP2
ABCF1	0.00955081	-0.524907	0.174	0.332	1	Myofibroblast SOX5+	ABCF1
LZTS1	0.00956832	1.21207	0.174	0.095	1	Myofibroblast SOX5+	LZTS1
CKAP4	0.00957217	-0.309265	0.174	0.326	1	Myofibroblast SOX5+	CKAP4
SNF8	0.00961452	-0.941677	0.087	0.2	1	Myofibroblast SOX5+	SNF8
TBCB	0.00961636	-0.736091	0.13	0.259	1	Myofibroblast SOX5+	TBCB
FUCA2	0.00962725	-1.24009	0.054	0.156	1	Myofibroblast SOX5+	FUCA2
PDIA3	0.00965862	-0.402809	0.489	0.695	1	Myofibroblast SOX5+	PDIA3
NPEPPS	0.00970924	-0.454333	0.293	0.467	1	Myofibroblast SOX5+	NPEPPS
DTX4.1	0.0097461	-2.83597	0.011	0.088	1	Myofibroblast SOX5+	DTX4
MAFG	0.00974893	-1.04123	0.12	0.241	1	Myofibroblast SOX5+	MAFG
SLC3A2	0.00976961	-0.473688	0.228	0.397	1	Myofibroblast SOX5+	SLC3A2
PTGER3	0.00979545	-1.38581	0.076	0.18	1	Myofibroblast SOX5+	PTGER3
GTF3C6	0.0098005	-0.347513	0.054	0.155	1	Myofibroblast SOX5+	GTF3C6
PPP2CA	0.00981303	-0.374099	0.283	0.479	1	Myofibroblast SOX5+	PPP2CA
PGRMC1	0.00988961	-0.360747	0.174	0.328	1	Myofibroblast SOX5+	PGRMC1
DLG2	0.00991651	-0.394661	0.435	0.654	1	Myofibroblast SOX5+	DLG2
P4HA2	0.00993211	-0.879205	0.109	0.231	1	Myofibroblast SOX5+	P4HA2
CYBRD1	0.00994193	-0.499962	0.13	0.273	1	Myofibroblast SOX5+	CYBRD1
HAPLN1.1	2.08489e-36	3.147	0.692	0.078	4.98225e-32	Reparative HAPLN1+	HAPLN1
MCTP1.1	3.31976e-26	2.35293	0.897	0.206	7.93323e-22	Reparative HAPLN1+	MCTP1
AC083837.1.1	1.0289e-21	1.94366	0.949	0.268	2.45877e-17	Reparative HAPLN1+	AC083837.1
AC120193.1.1	1.52726e-20	2.39691	0.692	0.145	3.6497e-16	Reparative HAPLN1+	AC120193.1
C10orf105	5.09109e-20	8.75558	0.077	0	1.21662e-15	Reparative HAPLN1+	C10orf105
CP	3.38115e-19	3.22613	0.359	0.039	8.07994e-15	Reparative HAPLN1+	CP
EDIL3.1	3.48027e-18	1.50616	1	0.505	8.31679e-14	Reparative HAPLN1+	EDIL3
SYT10	9.93418e-18	4.88823	0.128	0.004	2.37397e-13	Reparative HAPLN1+	SYT10
ADAMDEC1.1	1.20585e-17	1.87794	0.872	0.31	2.88162e-13	Reparative HAPLN1+	ADAMDEC1
CPNE8.1	3.21962e-15	1.65135	0.872	0.352	7.69392e-11	Reparative HAPLN1+	CPNE8
LINC02605.1	7.90983e-15	2.28697	0.462	0.083	1.89021e-10	Reparative HAPLN1+	LINC02605
EPHA7.1	8.72002e-15	2.11782	0.59	0.137	2.08382e-10	Reparative HAPLN1+	EPHA7
ST8SIA1.1	9.16072e-15	3.00441	0.359	0.054	2.18914e-10	Reparative HAPLN1+	ST8SIA1
CTSC.1	9.52523e-15	1.51866	0.923	0.41	2.27624e-10	Reparative HAPLN1+	CTSC
CLIC2.1	4.06949e-14	2.22693	0.59	0.151	9.72487e-10	Reparative HAPLN1+	CLIC2
SSBP3-AS1	7.64205e-14	7.10351	0.051	0	1.82622e-09	Reparative HAPLN1+	SSBP3-AS1
AC078906.1	7.64205e-14	7.71473	0.051	0	1.82622e-09	Reparative HAPLN1+	AC078906.1
AC091181.2	7.64205e-14	7.40514	0.051	0	1.82622e-09	Reparative HAPLN1+	AC091181.2
CEMIP	8.69339e-14	2.60779	0.385	0.065	2.07746e-09	Reparative HAPLN1+	CEMIP
DACH1.1	1.50679e-13	1.55394	0.846	0.294	3.60078e-09	Reparative HAPLN1+	DACH1
GLIS3.1	1.82046e-13	1.48566	0.897	0.356	4.35036e-09	Reparative HAPLN1+	GLIS3
PCLO.1	2.48325e-13	3.09028	0.179	0.014	5.93423e-09	Reparative HAPLN1+	PCLO
WARS.1	3.41432e-13	1.56684	0.846	0.317	8.15919e-09	Reparative HAPLN1+	WARS
ZKSCAN4	4.37554e-13	5.18155	0.103	0.004	1.04562e-08	Reparative HAPLN1+	ZKSCAN4
ANK3.2	2.0136e-12	1.3923	0.872	0.319	4.8119e-08	Reparative HAPLN1+	ANK3
HIST1H2BK	3.73779e-12	6.22274	0.077	0.002	8.93219e-08	Reparative HAPLN1+	HIST1H2BK
VAT1L	4.5524e-12	2.32925	0.385	0.072	1.08789e-07	Reparative HAPLN1+	VAT1L
ADAM28.1	1.70439e-11	2.24042	0.41	0.086	4.07299e-07	Reparative HAPLN1+	ADAM28
CXCL10.1	3.59467e-11	2.2464	0.436	0.097	8.59019e-07	Reparative HAPLN1+	CXCL10
MCTP2.1	4.0047e-11	2.18812	0.462	0.114	9.57004e-07	Reparative HAPLN1+	MCTP2
PCNX1.1	4.70625e-11	1.27174	0.872	0.477	1.12465e-06	Reparative HAPLN1+	PCNX1
CXCL14.1	8.38389e-11	1.28791	0.872	0.372	2.0035e-06	Reparative HAPLN1+	CXCL14
HS3ST3B1.1	1.37939e-10	2.4216	0.359	0.073	3.29634e-06	Reparative HAPLN1+	HS3ST3B1
THSD4.2	1.89738e-10	1.18722	0.897	0.478	4.53418e-06	Reparative HAPLN1+	THSD4
WDR11-AS1	3.72998e-10	5.45023	0.077	0.003	8.91353e-06	Reparative HAPLN1+	WDR11-AS1
KREMEN1	3.79611e-10	1.99629	0.41	0.094	9.07155e-06	Reparative HAPLN1+	KREMEN1
UNC5D	4.8251e-10	1.73564	0.513	0.14	1.15305e-05	Reparative HAPLN1+	UNC5D
AC113383.1.1	6.3013e-10	2.18902	0.385	0.089	1.50582e-05	Reparative HAPLN1+	AC113383.1
GBP4.1	7.50648e-10	2.166	0.436	0.113	1.79382e-05	Reparative HAPLN1+	GBP4
CFH.1	7.78277e-10	1.04213	0.949	0.5	1.85985e-05	Reparative HAPLN1+	CFH
CXCL1.1	7.97143e-10	1.42632	0.692	0.246	1.90493e-05	Reparative HAPLN1+	CXCL1
RORB	9.70586e-10	3.25066	0.128	0.01	2.31941e-05	Reparative HAPLN1+	RORB
TRIM14	1.43927e-09	2.62282	0.205	0.028	3.43942e-05	Reparative HAPLN1+	TRIM14
SGIP1.1	1.58531e-09	1.64608	0.59	0.195	3.78841e-05	Reparative HAPLN1+	SGIP1
CHL1.1	1.76286e-09	1.83728	0.385	0.087	4.2127e-05	Reparative HAPLN1+	CHL1
HRH1.2	1.79467e-09	1.50863	0.59	0.193	4.28872e-05	Reparative HAPLN1+	HRH1
COL1A1.2	1.82878e-09	-0.737717	1	0.939	4.37024e-05	Reparative HAPLN1+	COL1A1
AC009731.1	1.93213e-09	6.21413	0.051	0.001	4.61721e-05	Reparative HAPLN1+	AC009731.1
AL390071.1	1.93213e-09	5.76322	0.051	0.001	4.61721e-05	Reparative HAPLN1+	AL390071.1
SV2B	1.95113e-09	3.73189	0.103	0.006	4.66263e-05	Reparative HAPLN1+	SV2B
HLA-DQA1	2e-09	5.70932	0.051	0.001	4.7794e-05	Reparative HAPLN1+	HLA-DQA1
AC100805.1	2.07019e-09	5.40071	0.051	0.001	4.94713e-05	Reparative HAPLN1+	AC100805.1
EPSTI1.1	2.16484e-09	1.62967	0.615	0.22	5.17331e-05	Reparative HAPLN1+	EPSTI1
APOL6.2	2.41355e-09	1.418	0.692	0.26	5.76766e-05	Reparative HAPLN1+	APOL6
EPHA3	3.12998e-09	1.23466	0.821	0.39	7.47972e-05	Reparative HAPLN1+	EPHA3
STMN2.1	3.32284e-09	2.73282	0.205	0.028	7.94058e-05	Reparative HAPLN1+	STMN2
RDH10	3.69782e-09	1.32164	0.769	0.325	8.83668e-05	Reparative HAPLN1+	RDH10
POSTN.1	5.58602e-09	1.19244	0.718	0.263	0.000133489	Reparative HAPLN1+	POSTN
KCNJ3.1	5.87804e-09	2.97104	0.154	0.017	0.000140468	Reparative HAPLN1+	KCNJ3
ADGRL3.1	5.95659e-09	0.84343	0.974	0.629	0.000142345	Reparative HAPLN1+	ADGRL3
TNFSF10.2	6.75122e-09	1.92062	0.385	0.093	0.000161334	Reparative HAPLN1+	TNFSF10
PRKAR2B.2	6.80826e-09	1.27906	0.692	0.255	0.000162697	Reparative HAPLN1+	PRKAR2B
EMCN	9.68765e-09	2.22673	0.205	0.029	0.000231506	Reparative HAPLN1+	EMCN
GNA14.1	1.05718e-08	1.49469	0.641	0.249	0.000252635	Reparative HAPLN1+	GNA14
SCARA5.1	1.06728e-08	1.63044	0.513	0.16	0.000255047	Reparative HAPLN1+	SCARA5
IL17RE	1.22421e-08	3.05345	0.154	0.017	0.00029255	Reparative HAPLN1+	IL17RE
IGHA1.1	1.31154e-08	3.38615	0.154	0.017	0.000313419	Reparative HAPLN1+	IGHA1
PDE7B.1	1.70491e-08	1.91698	0.436	0.131	0.000407422	Reparative HAPLN1+	PDE7B
MX2	2.38947e-08	1.51236	0.462	0.132	0.000571012	Reparative HAPLN1+	MX2
SPARC.1	2.57385e-08	-0.767591	0.872	0.883	0.000615072	Reparative HAPLN1+	SPARC
LACTB.1	4.45636e-08	1.4517	0.487	0.15	0.00106494	Reparative HAPLN1+	LACTB
PCDH19.1	5.9456e-08	2.17832	0.282	0.06	0.00142082	Reparative HAPLN1+	PCDH19
ROBO1.1	7.07445e-08	0.934575	0.923	0.527	0.00169058	Reparative HAPLN1+	ROBO1
BDKRB2.2	8.19405e-08	1.62049	0.487	0.154	0.00195813	Reparative HAPLN1+	BDKRB2
COL1A2.2	8.20812e-08	-0.633697	0.949	0.921	0.00196149	Reparative HAPLN1+	COL1A2
CD44.1	8.85157e-08	0.841187	0.897	0.606	0.00211526	Reparative HAPLN1+	CD44
NCOA7.1	1.03415e-07	1.13393	0.744	0.38	0.0024713	Reparative HAPLN1+	NCOA7
AC005224.2.1	1.09626e-07	3.17989	0.128	0.014	0.00261974	Reparative HAPLN1+	AC005224.2
ZNF536.2	1.14585e-07	1.18195	0.564	0.194	0.00273824	Reparative HAPLN1+	ZNF536
AP006248.4	1.27451e-07	3.94625	0.077	0.005	0.00304569	Reparative HAPLN1+	AP006248.4
CDCA8	1.27918e-07	6.51998	0.026	0	0.00305685	Reparative HAPLN1+	CDCA8
AL162430.2	1.27918e-07	6.78927	0.026	0	0.00305685	Reparative HAPLN1+	AL162430.2
C1orf141	1.27918e-07	6.44924	0.026	0	0.00305685	Reparative HAPLN1+	C1orf141
AL157902.1	1.27918e-07	6.49658	0.026	0	0.00305685	Reparative HAPLN1+	AL157902.1
AL078644.2	1.27918e-07	6.65376	0.026	0	0.00305685	Reparative HAPLN1+	AL078644.2
RGS18	1.27918e-07	6.90359	0.026	0	0.00305685	Reparative HAPLN1+	RGS18
SLC30A10	1.27918e-07	7.49799	0.026	0	0.00305685	Reparative HAPLN1+	SLC30A10
AL929091.1	1.27918e-07	7.43268	0.026	0	0.00305685	Reparative HAPLN1+	AL929091.1
LINC01814	1.27918e-07	6.90359	0.026	0	0.00305685	Reparative HAPLN1+	LINC01814
IGKV1-5	1.27918e-07	6.83798	0.026	0	0.00305685	Reparative HAPLN1+	IGKV1-5
AC011317.1	1.27918e-07	7.1348	0.026	0	0.00305685	Reparative HAPLN1+	AC011317.1
C3orf79	1.27918e-07	6.83798	0.026	0	0.00305685	Reparative HAPLN1+	C3orf79
LINC01983	1.27918e-07	6.79042	0.026	0	0.00305685	Reparative HAPLN1+	LINC01983
C4orf50	1.27918e-07	6.97392	0.026	0	0.00305685	Reparative HAPLN1+	C4orf50
AL357141.1	1.27918e-07	7.59685	0.026	0	0.00305685	Reparative HAPLN1+	AL357141.1
AL450344.2	1.27918e-07	6.51998	0.026	0	0.00305685	Reparative HAPLN1+	AL450344.2
AL354892.3	1.27918e-07	6.76203	0.026	0	0.00305685	Reparative HAPLN1+	AL354892.3
AC004982.1	1.27918e-07	6.26358	0.026	0	0.00305685	Reparative HAPLN1+	AC004982.1
AC004870.2	1.27918e-07	6.83798	0.026	0	0.00305685	Reparative HAPLN1+	AC004870.2
AC087175.1	1.27918e-07	7.24419	0.026	0	0.00305685	Reparative HAPLN1+	AC087175.1
CALCR	1.27918e-07	7.34072	0.026	0	0.00305685	Reparative HAPLN1+	CALCR
AC022733.1	1.27918e-07	7.64632	0.026	0	0.00305685	Reparative HAPLN1+	AC022733.1
AC120036.4	1.27918e-07	7.43268	0.026	0	0.00305685	Reparative HAPLN1+	AC120036.4
LINC01607	1.27918e-07	6.45197	0.026	0	0.00305685	Reparative HAPLN1+	LINC01607
AC103718.1	1.27918e-07	6.79042	0.026	0	0.00305685	Reparative HAPLN1+	AC103718.1
COL5A1-AS1	1.27918e-07	7.49799	0.026	0	0.00305685	Reparative HAPLN1+	COL5A1-AS1
C8G	1.27918e-07	6.26358	0.026	0	0.00305685	Reparative HAPLN1+	C8G
LINC02671	1.27918e-07	6.74513	0.026	0	0.00305685	Reparative HAPLN1+	LINC02671
AC127526.1	1.27918e-07	6.78927	0.026	0	0.00305685	Reparative HAPLN1+	AC127526.1
AP006259.1	1.27918e-07	6.62601	0.026	0	0.00305685	Reparative HAPLN1+	AP006259.1
LINC02387	1.27918e-07	6.48206	0.026	0	0.00305685	Reparative HAPLN1+	LINC02387
C12orf56	1.27918e-07	6.49658	0.026	0	0.00305685	Reparative HAPLN1+	C12orf56
AC007368.1	1.27918e-07	6.49658	0.026	0	0.00305685	Reparative HAPLN1+	AC007368.1
LINC00366	1.27918e-07	6.49658	0.026	0	0.00305685	Reparative HAPLN1+	LINC00366
AL139384.1	1.27918e-07	7.1348	0.026	0	0.00305685	Reparative HAPLN1+	AL139384.1
IGHV3-21	1.27918e-07	6.57555	0.026	0	0.00305685	Reparative HAPLN1+	IGHV3-21
AC023908.3	1.27918e-07	6.26358	0.026	0	0.00305685	Reparative HAPLN1+	AC023908.3
AC104590.1	1.27918e-07	6.49658	0.026	0	0.00305685	Reparative HAPLN1+	AC104590.1
LINC02207	1.27918e-07	6.56814	0.026	0	0.00305685	Reparative HAPLN1+	LINC02207
AC087636.1	1.27918e-07	7.06866	0.026	0	0.00305685	Reparative HAPLN1+	AC087636.1
AC120498.9	1.27918e-07	6.28706	0.026	0	0.00305685	Reparative HAPLN1+	AC120498.9
AC007598.2	1.27918e-07	6.75566	0.026	0	0.00305685	Reparative HAPLN1+	AC007598.2
LINC02185	1.27918e-07	6.49658	0.026	0	0.00305685	Reparative HAPLN1+	LINC02185
NPIPB8	1.27918e-07	6.83798	0.026	0	0.00305685	Reparative HAPLN1+	NPIPB8
LINC02139	1.27918e-07	6.56814	0.026	0	0.00305685	Reparative HAPLN1+	LINC02139
ITGA2B	1.27918e-07	6.75566	0.026	0	0.00305685	Reparative HAPLN1+	ITGA2B
DPP9-AS1	1.27918e-07	7.24419	0.026	0	0.00305685	Reparative HAPLN1+	DPP9-AS1
AC008946.1	1.27918e-07	6.26358	0.026	0	0.00305685	Reparative HAPLN1+	AC008946.1
AC123912.4	1.27918e-07	7.06866	0.026	0	0.00305685	Reparative HAPLN1+	AC123912.4
CBLC	1.27918e-07	6.75566	0.026	0	0.00305685	Reparative HAPLN1+	CBLC
AL121772.1	1.27918e-07	6.53991	0.026	0	0.00305685	Reparative HAPLN1+	AL121772.1
CYBB	1.27918e-07	6.76203	0.026	0	0.00305685	Reparative HAPLN1+	CYBB
AC016831.7	1.44622e-07	1.34362	0.564	0.206	0.00345603	Reparative HAPLN1+	AC016831.7
TANK	1.70524e-07	1.38816	0.641	0.286	0.00407502	Reparative HAPLN1+	TANK
ZBTB21.1	1.77576e-07	1.30847	0.59	0.21	0.00424353	Reparative HAPLN1+	ZBTB21
CLEC2B.1	1.7883e-07	1.47938	0.538	0.2	0.00427349	Reparative HAPLN1+	CLEC2B
ABCA1.1	2.03929e-07	0.963395	0.872	0.472	0.00487329	Reparative HAPLN1+	ABCA1
FANCF	2.04206e-07	3.4009	0.103	0.009	0.0048799	Reparative HAPLN1+	FANCF
PLSCR1	2.34363e-07	0.84388	0.923	0.561	0.00560056	Reparative HAPLN1+	PLSCR1
CACNA2D1	2.6139e-07	0.83754	0.949	0.555	0.00624645	Reparative HAPLN1+	CACNA2D1
PRDM1.1	2.71768e-07	1.42028	0.436	0.129	0.00649445	Reparative HAPLN1+	PRDM1
AC010240.3	3.19499e-07	5.51461	0.051	0.002	0.00763507	Reparative HAPLN1+	AC010240.3
AL157834.2	3.19499e-07	5.45707	0.051	0.002	0.00763507	Reparative HAPLN1+	AL157834.2
TBC1D9.1	3.34277e-07	1.34068	0.538	0.198	0.00798821	Reparative HAPLN1+	TBC1D9
LINC00901	3.36344e-07	4.66085	0.051	0.002	0.00803761	Reparative HAPLN1+	LINC00901
AC138646.1	3.36344e-07	4.7673	0.051	0.002	0.00803761	Reparative HAPLN1+	AC138646.1
CERS3	3.36344e-07	5.10967	0.051	0.002	0.00803761	Reparative HAPLN1+	CERS3
PTGS2	3.50464e-07	1.13301	0.718	0.332	0.00837503	Reparative HAPLN1+	PTGS2
FAM53B-AS1	3.54045e-07	3.5743	0.051	0.002	0.00846061	Reparative HAPLN1+	FAM53B-AS1
AL390957.1	3.62693e-07	2.18896	0.256	0.056	0.00866726	Reparative HAPLN1+	AL390957.1
ST8SIA4	3.73227e-07	1.61838	0.308	0.074	0.008919	Reparative HAPLN1+	ST8SIA4
AL365295.1	4.04312e-07	1.77329	0.359	0.1	0.00966185	Reparative HAPLN1+	AL365295.1
PDE4D.2	4.14475e-07	0.764288	1	0.594	0.0099047	Reparative HAPLN1+	PDE4D
CYGB	4.48664e-07	1.47011	0.41	0.12	0.0107217	Reparative HAPLN1+	CYGB
RUNX1.1	5.75701e-07	0.882122	0.872	0.524	0.0137575	Reparative HAPLN1+	RUNX1
FRMD6.1	5.87361e-07	1.23792	0.615	0.269	0.0140362	Reparative HAPLN1+	FRMD6
VCAM1.2	6.287e-07	1.20201	0.641	0.272	0.0150241	Reparative HAPLN1+	VCAM1
SYNDIG1	7.25562e-07	2.03024	0.308	0.079	0.0173388	Reparative HAPLN1+	SYNDIG1
PTPN1.1	7.73349e-07	1.0648	0.744	0.393	0.0184807	Reparative HAPLN1+	PTPN1
LINC02015	7.79655e-07	4.2152	0.077	0.006	0.0186314	Reparative HAPLN1+	LINC02015
CLIC6	7.9027e-07	2.4311	0.205	0.039	0.0188851	Reparative HAPLN1+	CLIC6
MON1B	8.20741e-07	2.03601	0.308	0.081	0.0196132	Reparative HAPLN1+	MON1B
IGKC	8.45421e-07	2.60107	0.179	0.03	0.020203	Reparative HAPLN1+	IGKC
TSHZ2.2	9.00708e-07	-1.81997	0.308	0.646	0.0215242	Reparative HAPLN1+	TSHZ2
MACROD2-AS1	9.51302e-07	3.2893	0.077	0.006	0.0227333	Reparative HAPLN1+	MACROD2-AS1
PRPH2	9.75445e-07	2.02358	0.308	0.082	0.0233102	Reparative HAPLN1+	PRPH2
AC016831.1	1.03564e-06	1.97149	0.256	0.058	0.0247488	Reparative HAPLN1+	AC016831.1
IDO1.1	1.08457e-06	2.23537	0.256	0.06	0.025918	Reparative HAPLN1+	IDO1
CARNS1	1.17035e-06	2.23968	0.179	0.03	0.0279677	Reparative HAPLN1+	CARNS1
LAP3.1	1.24718e-06	1.17238	0.615	0.25	0.0298039	Reparative HAPLN1+	LAP3
BASP1.1	1.27898e-06	1.19984	0.59	0.246	0.0305637	Reparative HAPLN1+	BASP1
TRPC6.1	1.32801e-06	1.35155	0.513	0.193	0.0317354	Reparative HAPLN1+	TRPC6
SPATA13.1	1.40051e-06	1.1571	0.615	0.262	0.0334679	Reparative HAPLN1+	SPATA13
GRM7.2	1.41522e-06	1.69579	0.333	0.094	0.0338196	Reparative HAPLN1+	GRM7
TRAF3IP2-AS1	1.42644e-06	0.991625	0.769	0.374	0.0340876	Reparative HAPLN1+	TRAF3IP2-AS1
CXCL11.1	1.48014e-06	2.44776	0.179	0.031	0.0353708	Reparative HAPLN1+	CXCL11
PNPT1	1.60943e-06	1.81371	0.308	0.083	0.0384605	Reparative HAPLN1+	PNPT1
GBP3	1.73805e-06	1.80683	0.333	0.095	0.0415342	Reparative HAPLN1+	GBP3
HOXA13	1.94298e-06	3.41165	0.103	0.011	0.0464315	Reparative HAPLN1+	HOXA13
COG3	2.03825e-06	1.53245	0.359	0.106	0.0487081	Reparative HAPLN1+	COG3
STAT1.1	2.19253e-06	1.11074	0.692	0.323	0.052395	Reparative HAPLN1+	STAT1
HIVEP3.1	2.26072e-06	1.00358	0.718	0.33	0.0540245	Reparative HAPLN1+	HIVEP3
BACH1.1	2.32164e-06	0.772823	0.897	0.534	0.0554803	Reparative HAPLN1+	BACH1
TNFSF13B.1	2.42609e-06	1.94926	0.308	0.087	0.0579763	Reparative HAPLN1+	TNFSF13B
MFHAS1.2	2.42673e-06	0.932548	0.795	0.427	0.0579915	Reparative HAPLN1+	MFHAS1
ZDHHC13	2.42862e-06	1.84652	0.205	0.04	0.0580366	Reparative HAPLN1+	ZDHHC13
SP100	2.51887e-06	0.992136	0.769	0.377	0.0601934	Reparative HAPLN1+	SP100
DPYD.1	2.62983e-06	0.740434	0.872	0.589	0.0628451	Reparative HAPLN1+	DPYD
HACE1	3.06877e-06	1.32556	0.538	0.228	0.0733344	Reparative HAPLN1+	HACE1
OSBPL6.1	3.208e-06	1.27679	0.487	0.188	0.0766615	Reparative HAPLN1+	OSBPL6
COL3A1.2	3.44015e-06	-0.469125	0.974	0.934	0.0822092	Reparative HAPLN1+	COL3A1
TMEM173	3.72019e-06	0.970486	0.718	0.347	0.0889013	Reparative HAPLN1+	TMEM173
NMRK2	4.04852e-06	3.34449	0.077	0.006	0.0967475	Reparative HAPLN1+	NMRK2
AL133230.1	4.10891e-06	3.48451	0.077	0.006	0.0981907	Reparative HAPLN1+	AL133230.1
ZNFX1	4.14238e-06	1.11448	0.564	0.229	0.0989906	Reparative HAPLN1+	ZNFX1
RBFOX1	4.26929e-06	2.53844	0.154	0.026	0.102023	Reparative HAPLN1+	RBFOX1
AL135910.1	4.2953e-06	3.36088	0.077	0.006	0.102645	Reparative HAPLN1+	AL135910.1
CSMD3.1	4.53231e-06	1.47827	0.333	0.097	0.108309	Reparative HAPLN1+	CSMD3
SYT1	4.91112e-06	1.40174	0.359	0.113	0.117361	Reparative HAPLN1+	SYT1
PDLIM3.1	5.19006e-06	0.806399	0.897	0.559	0.124027	Reparative HAPLN1+	PDLIM3
XAF1.1	5.22345e-06	1.17046	0.564	0.236	0.124825	Reparative HAPLN1+	XAF1
APBB1IP	5.38188e-06	2.78286	0.103	0.012	0.128611	Reparative HAPLN1+	APBB1IP
CACHD1.1	5.39702e-06	1.07654	0.615	0.275	0.128973	Reparative HAPLN1+	CACHD1
MB21D2.1	5.62121e-06	1.28501	0.513	0.214	0.13433	Reparative HAPLN1+	MB21D2
AFAP1	5.77819e-06	1.24617	0.513	0.206	0.138082	Reparative HAPLN1+	AFAP1
FUT8	6.12186e-06	1.17827	0.564	0.253	0.146294	Reparative HAPLN1+	FUT8
ABLIM3	6.90534e-06	2.40699	0.179	0.036	0.165017	Reparative HAPLN1+	ABLIM3
AL078604.4.1	6.93374e-06	1.24386	0.538	0.226	0.165695	Reparative HAPLN1+	AL078604.4
LAMA2.1	6.94034e-06	0.889772	0.769	0.434	0.165853	Reparative HAPLN1+	LAMA2
DSC2	7.14883e-06	4.60928	0.051	0.003	0.170835	Reparative HAPLN1+	DSC2
AL139339.1	7.29609e-06	4.66775	0.051	0.003	0.174355	Reparative HAPLN1+	AL139339.1
SYT6	7.75547e-06	3.47495	0.051	0.003	0.185333	Reparative HAPLN1+	SYT6
F2RL1	7.75547e-06	3.68509	0.051	0.003	0.185333	Reparative HAPLN1+	F2RL1
SLC30A8	7.75547e-06	3.68586	0.051	0.003	0.185333	Reparative HAPLN1+	SLC30A8
AC005476.2	7.91465e-06	3.07414	0.051	0.003	0.189136	Reparative HAPLN1+	AC005476.2
PFKFB3.1	8.21278e-06	1.02028	0.667	0.322	0.196261	Reparative HAPLN1+	PFKFB3
ABI3BP.1	8.48195e-06	0.750569	0.923	0.57	0.202693	Reparative HAPLN1+	ABI3BP
OCA2	8.6689e-06	2.18368	0.154	0.027	0.207161	Reparative HAPLN1+	OCA2
TRIM22	9.2076e-06	1.10417	0.564	0.225	0.220034	Reparative HAPLN1+	TRIM22
ANGPT1.1	9.32023e-06	1.00577	0.667	0.312	0.222725	Reparative HAPLN1+	ANGPT1
CREB1	9.50208e-06	1.18346	0.513	0.212	0.227071	Reparative HAPLN1+	CREB1
ABCA8.1	9.95206e-06	1.19528	0.538	0.232	0.237824	Reparative HAPLN1+	ABCA8
AC023051.1	9.97776e-06	2.11742	0.128	0.019	0.238438	Reparative HAPLN1+	AC023051.1
TRAM1L1	1.05376e-05	3.10304	0.103	0.013	0.251816	Reparative HAPLN1+	TRAM1L1
AL157871.4.1	1.06557e-05	1.68738	0.333	0.108	0.254639	Reparative HAPLN1+	AL157871.4
MIR222HG.1	1.07765e-05	1.0889	0.564	0.237	0.257527	Reparative HAPLN1+	MIR222HG
PDIA5	1.08438e-05	1.25723	0.462	0.173	0.259135	Reparative HAPLN1+	PDIA5
RCAN2	1.16172e-05	0.731561	0.974	0.594	0.277617	Reparative HAPLN1+	RCAN2
PIK3C2A	1.18365e-05	1.03614	0.641	0.311	0.282857	Reparative HAPLN1+	PIK3C2A
SNX13	1.20041e-05	0.859477	0.718	0.367	0.286862	Reparative HAPLN1+	SNX13
PDE4B	1.22638e-05	1.1498	0.538	0.228	0.293069	Reparative HAPLN1+	PDE4B
SNED1	1.29597e-05	0.886846	0.718	0.356	0.309699	Reparative HAPLN1+	SNED1
RUFY3	1.31445e-05	0.883129	0.769	0.432	0.314113	Reparative HAPLN1+	RUFY3
DPT.2	1.33615e-05	-3.74322	0.051	0.395	0.3193	Reparative HAPLN1+	DPT
AC005400.1	1.40254e-05	3.37748	0.077	0.007	0.335164	Reparative HAPLN1+	AC005400.1
AC073863.1	1.40254e-05	3.3521	0.077	0.007	0.335164	Reparative HAPLN1+	AC073863.1
VSTM2A	1.42142e-05	3.46542	0.077	0.007	0.339677	Reparative HAPLN1+	VSTM2A
AC060809.1	1.45992e-05	3.46901	0.077	0.007	0.348877	Reparative HAPLN1+	AC060809.1
PCDH7.1	1.47478e-05	0.700383	0.923	0.554	0.352429	Reparative HAPLN1+	PCDH7
LRRC15	1.47954e-05	2.44359	0.077	0.007	0.353565	Reparative HAPLN1+	LRRC15
PCBP3.1	1.50565e-05	0.985249	0.564	0.236	0.359806	Reparative HAPLN1+	PCBP3
LINC-PINT.1	1.50875e-05	1.67313	0.359	0.128	0.360547	Reparative HAPLN1+	LINC-PINT
BZW2	1.55089e-05	1.18935	0.487	0.196	0.370616	Reparative HAPLN1+	BZW2
OSMR	1.55977e-05	0.654719	0.974	0.635	0.372738	Reparative HAPLN1+	OSMR
NPNT	1.61243e-05	1.07426	0.462	0.17	0.385322	Reparative HAPLN1+	NPNT
CLK4	1.75343e-05	1.37484	0.359	0.119	0.419016	Reparative HAPLN1+	CLK4
C7.2	1.9898e-05	-6.33547	0	0.333	0.475502	Reparative HAPLN1+	C7
CHST11	2.03711e-05	0.889755	0.641	0.29	0.486808	Reparative HAPLN1+	CHST11
CRPPA.1	2.17486e-05	1.4227	0.359	0.123	0.519726	Reparative HAPLN1+	CRPPA
JAK2.1	2.19944e-05	1.0674	0.641	0.337	0.525601	Reparative HAPLN1+	JAK2
DIO2	2.28269e-05	2.43694	0.103	0.014	0.545495	Reparative HAPLN1+	DIO2
RFX3.1	2.31994e-05	0.7969	0.821	0.505	0.554397	Reparative HAPLN1+	RFX3
LMCD1	2.34221e-05	1.24913	0.513	0.228	0.559717	Reparative HAPLN1+	LMCD1
FN1	2.40823e-05	0.587438	0.923	0.692	0.575496	Reparative HAPLN1+	FN1
HINT3	2.65504e-05	1.92059	0.231	0.061	0.634475	Reparative HAPLN1+	HINT3
ARNTL2.1	2.66522e-05	1.77498	0.256	0.072	0.636908	Reparative HAPLN1+	ARNTL2
ITPR2.1	2.70695e-05	1.07598	0.538	0.246	0.646881	Reparative HAPLN1+	ITPR2
ISL1.1	2.7361e-05	2.50482	0.154	0.03	0.653845	Reparative HAPLN1+	ISL1
AC016831.5	2.7971e-05	1.27861	0.385	0.134	0.668422	Reparative HAPLN1+	AC016831.5
SYCE1L	3.08282e-05	1.76627	0.179	0.039	0.736701	Reparative HAPLN1+	SYCE1L
GNS	3.22275e-05	1.25003	0.436	0.175	0.77014	Reparative HAPLN1+	GNS
ARRDC4	3.43115e-05	1.33816	0.333	0.108	0.819941	Reparative HAPLN1+	ARRDC4
AC005261.1	3.56456e-05	0.93182	0.667	0.328	0.851823	Reparative HAPLN1+	AC005261.1
SMCR8	3.72787e-05	1.75477	0.205	0.05	0.890848	Reparative HAPLN1+	SMCR8
ADGRL2	3.75274e-05	0.80572	0.769	0.428	0.896792	Reparative HAPLN1+	ADGRL2
ERAP2	3.78294e-05	2.17378	0.179	0.04	0.90401	Reparative HAPLN1+	ERAP2
RGS17	3.91283e-05	1.74519	0.205	0.05	0.93505	Reparative HAPLN1+	RGS17
UHMK1	4.04456e-05	1.85702	0.256	0.074	0.966529	Reparative HAPLN1+	UHMK1
CXCL9.1	4.06622e-05	2.0537	0.179	0.04	0.971705	Reparative HAPLN1+	CXCL9
MIR99AHG.2	4.07968e-05	-3.22149	0.077	0.394	0.97492	Reparative HAPLN1+	MIR99AHG
ZC3H12C	4.28547e-05	1.66579	0.308	0.101	1	Reparative HAPLN1+	ZC3H12C
F3.1	4.37931e-05	1.41594	0.308	0.1	1	Reparative HAPLN1+	F3
PID1.2	4.41173e-05	-3.28845	0.077	0.391	1	Reparative HAPLN1+	PID1
C10orf25	4.41866e-05	2.55332	0.077	0.008	1	Reparative HAPLN1+	C10orf25
ARID5B	4.45615e-05	0.570632	0.923	0.666	1	Reparative HAPLN1+	ARID5B
SEMA6D	4.46474e-05	1.2732	0.359	0.128	1	Reparative HAPLN1+	SEMA6D
MAN2A1	4.5601e-05	0.864161	0.744	0.396	1	Reparative HAPLN1+	MAN2A1
SORCS3	4.61931e-05	2.49165	0.103	0.015	1	Reparative HAPLN1+	SORCS3
KIAA1755	4.67879e-05	1.75957	0.231	0.062	1	Reparative HAPLN1+	KIAA1755
STOX2.1	4.78813e-05	1.21641	0.359	0.125	1	Reparative HAPLN1+	STOX2
NRIP1	4.86213e-05	0.686937	0.897	0.558	1	Reparative HAPLN1+	NRIP1
TOX	4.89727e-05	1.01757	0.538	0.245	1	Reparative HAPLN1+	TOX
FNIP1	5.03962e-05	0.775236	0.795	0.458	1	Reparative HAPLN1+	FNIP1
IGF1R	5.16751e-05	0.63721	0.923	0.563	1	Reparative HAPLN1+	IGF1R
KCNT2	5.46425e-05	0.803704	0.769	0.454	1	Reparative HAPLN1+	KCNT2
LRFN5	5.55576e-05	1.41276	0.385	0.15	1	Reparative HAPLN1+	LRFN5
KLRF1	5.56748e-05	4.75656	0.051	0.004	1	Reparative HAPLN1+	KLRF1
TANC1.1	5.69389e-05	0.747938	0.821	0.481	1	Reparative HAPLN1+	TANC1
TMEM140.1	5.70472e-05	1.46291	0.385	0.147	1	Reparative HAPLN1+	TMEM140
ME3	5.75422e-05	1.30668	0.359	0.129	1	Reparative HAPLN1+	ME3
AL139353.2	5.75855e-05	4.0907	0.051	0.004	1	Reparative HAPLN1+	AL139353.2
ARHGAP6	5.83358e-05	0.630343	0.949	0.641	1	Reparative HAPLN1+	ARHGAP6
PACERR	5.85639e-05	4.00739	0.051	0.004	1	Reparative HAPLN1+	PACERR
AC111149.1	5.95581e-05	3.79605	0.051	0.004	1	Reparative HAPLN1+	AC111149.1
ARNTL2-AS1	5.95581e-05	3.79718	0.051	0.004	1	Reparative HAPLN1+	ARNTL2-AS1
INE1	5.95581e-05	4.05379	0.051	0.004	1	Reparative HAPLN1+	INE1
THPO	6.05683e-05	3.77749	0.051	0.004	1	Reparative HAPLN1+	THPO
AP001160.4	6.05683e-05	3.69544	0.051	0.004	1	Reparative HAPLN1+	AP001160.4
C3orf67-AS1	6.15947e-05	3.03644	0.051	0.004	1	Reparative HAPLN1+	C3orf67-AS1
AC016394.2	6.15947e-05	3.48869	0.051	0.004	1	Reparative HAPLN1+	AC016394.2
ANGPTL5	6.15947e-05	3.4048	0.051	0.004	1	Reparative HAPLN1+	ANGPTL5
NUAK2	6.45094e-05	1.83506	0.179	0.041	1	Reparative HAPLN1+	NUAK2
TRPS1	6.5457e-05	0.70154	0.872	0.545	1	Reparative HAPLN1+	TRPS1
LONRF3.2	6.80026e-05	1.07955	0.487	0.206	1	Reparative HAPLN1+	LONRF3
PARP14.1	7.37092e-05	0.992299	0.615	0.318	1	Reparative HAPLN1+	PARP14
APOL1.1	7.49135e-05	1.52066	0.359	0.138	1	Reparative HAPLN1+	APOL1
OASL	7.99396e-05	2.66686	0.103	0.016	1	Reparative HAPLN1+	OASL
GBP1.1	8.12066e-05	0.95496	0.692	0.376	1	Reparative HAPLN1+	GBP1
PPP3CA	8.14614e-05	0.629359	0.846	0.634	1	Reparative HAPLN1+	PPP3CA
CTNND2	8.49216e-05	1.42598	0.256	0.075	1	Reparative HAPLN1+	CTNND2
PLA2G4B	8.73717e-05	2.55796	0.103	0.016	1	Reparative HAPLN1+	PLA2G4B
LSP1	9.06759e-05	1.37889	0.333	0.118	1	Reparative HAPLN1+	LSP1
NNMT	9.13424e-05	0.563689	0.923	0.601	1	Reparative HAPLN1+	NNMT
AC012409.3	9.55638e-05	3.26311	0.077	0.009	1	Reparative HAPLN1+	AC012409.3
KALRN.1	9.57456e-05	0.881676	0.667	0.399	1	Reparative HAPLN1+	KALRN
ZNF226	9.58186e-05	1.55836	0.179	0.042	1	Reparative HAPLN1+	ZNF226
ULK4	9.75902e-05	1.14232	0.462	0.201	1	Reparative HAPLN1+	ULK4
SSBP2	9.7689e-05	0.51138	0.974	0.722	1	Reparative HAPLN1+	SSBP2
PPA1.1	9.8514e-05	0.749798	0.744	0.407	1	Reparative HAPLN1+	PPA1
TFPI2.1	9.89236e-05	1.31414	0.41	0.167	1	Reparative HAPLN1+	TFPI2
PTPN3	0.000101629	1.81013	0.179	0.043	1	Reparative HAPLN1+	PTPN3
ACSM6	0.000103322	2.66098	0.077	0.009	1	Reparative HAPLN1+	ACSM6
DIDO1	0.000103781	1.12377	0.436	0.183	1	Reparative HAPLN1+	DIDO1
SAMD4A.1	0.00010898	0.447799	0.974	0.804	1	Reparative HAPLN1+	SAMD4A
AJ011932.1	0.000111673	2.44	0.077	0.009	1	Reparative HAPLN1+	AJ011932.1
ST3GAL1	0.000111926	0.959797	0.487	0.201	1	Reparative HAPLN1+	ST3GAL1
OAS3	0.000113556	1.79313	0.179	0.043	1	Reparative HAPLN1+	OAS3
GPRC5D-AS1.1	0.000113969	1.14294	0.333	0.118	1	Reparative HAPLN1+	GPRC5D-AS1
COL6A3.2	0.000114038	-1.10502	0.564	0.662	1	Reparative HAPLN1+	COL6A3
ENOX1.1	0.000115811	0.907879	0.59	0.291	1	Reparative HAPLN1+	ENOX1
PPP1R15A	0.000115953	-0.421707	0.897	0.899	1	Reparative HAPLN1+	PPP1R15A
LRRC49.1	0.000119347	1.14492	0.41	0.163	1	Reparative HAPLN1+	LRRC49
AC002066.1	0.0001262	1.24544	0.436	0.193	1	Reparative HAPLN1+	AC002066.1
CA3	0.000127312	2.65415	0.103	0.017	1	Reparative HAPLN1+	CA3
ZNF136	0.000128581	1.68532	0.231	0.068	1	Reparative HAPLN1+	ZNF136
PARP8.1	0.000130857	0.814595	0.718	0.428	1	Reparative HAPLN1+	PARP8
AC004160.1	0.000131023	1.50016	0.256	0.078	1	Reparative HAPLN1+	AC004160.1
LRP3	0.000133953	2.48331	0.103	0.017	1	Reparative HAPLN1+	LRP3
RASSF5.1	0.000141009	1.31754	0.436	0.203	1	Reparative HAPLN1+	RASSF5
SKAP2.1	0.00014158	1.17195	0.462	0.215	1	Reparative HAPLN1+	SKAP2
FAT4	0.000141972	1.03172	0.538	0.265	1	Reparative HAPLN1+	FAT4
AHR	0.000142913	0.848709	0.641	0.329	1	Reparative HAPLN1+	AHR
PATL2	0.000148224	2.42646	0.103	0.017	1	Reparative HAPLN1+	PATL2
CYP7B1	0.000148492	0.968163	0.615	0.338	1	Reparative HAPLN1+	CYP7B1
DIAPH2	0.000149986	0.617949	0.897	0.613	1	Reparative HAPLN1+	DIAPH2
C5orf17	0.000158374	1.88562	0.179	0.045	1	Reparative HAPLN1+	C5orf17
SCO2	0.000161518	1.52692	0.256	0.082	1	Reparative HAPLN1+	SCO2
CDC37L1	0.000162031	1.60348	0.282	0.096	1	Reparative HAPLN1+	CDC37L1
SH3RF3	0.000164273	0.60789	0.923	0.551	1	Reparative HAPLN1+	SH3RF3
WNT2B	0.000169251	1.09423	0.462	0.209	1	Reparative HAPLN1+	WNT2B
HAS2.1	0.000170052	0.886665	0.564	0.274	1	Reparative HAPLN1+	HAS2
C2.1	0.000181419	1.52453	0.231	0.07	1	Reparative HAPLN1+	C2
ZNF267.1	0.000183408	1.15811	0.385	0.153	1	Reparative HAPLN1+	ZNF267
SFRP2.2	0.00018423	-3.44209	0.026	0.313	1	Reparative HAPLN1+	SFRP2
MYO1D	0.000184336	0.835289	0.641	0.379	1	Reparative HAPLN1+	MYO1D
PLD1	0.000184635	1.06459	0.41	0.166	1	Reparative HAPLN1+	PLD1
PELI2	0.000189861	0.627704	0.872	0.536	1	Reparative HAPLN1+	PELI2
MXRA5.2	0.000195234	1.20955	0.385	0.157	1	Reparative HAPLN1+	MXRA5
CBX7	0.00019969	1.34542	0.205	0.055	1	Reparative HAPLN1+	CBX7
UNC5C.1	0.000206357	0.705345	0.846	0.486	1	Reparative HAPLN1+	UNC5C
AC024145.1	0.000214444	3.1062	0.077	0.01	1	Reparative HAPLN1+	AC024145.1
RDH10-AS1	0.000220624	0.9815	0.436	0.181	1	Reparative HAPLN1+	RDH10-AS1
AF165147.1	0.000225412	1.27872	0.333	0.126	1	Reparative HAPLN1+	AF165147.1
B9D2	0.000227133	2.23487	0.103	0.017	1	Reparative HAPLN1+	B9D2
SHROOM2	0.000227133	2.36951	0.103	0.017	1	Reparative HAPLN1+	SHROOM2
GPR63	0.000231106	1.46683	0.205	0.058	1	Reparative HAPLN1+	GPR63
AL592295.4	0.000234359	1.48372	0.205	0.058	1	Reparative HAPLN1+	AL592295.4
TRAF3IP1	0.000236809	1.8002	0.256	0.084	1	Reparative HAPLN1+	TRAF3IP1
NBN	0.000238149	1.42768	0.359	0.153	1	Reparative HAPLN1+	NBN
IFI16	0.000241048	0.469204	0.923	0.74	1	Reparative HAPLN1+	IFI16
ARID2	0.000244464	0.67293	0.821	0.515	1	Reparative HAPLN1+	ARID2
IPMK.1	0.000245379	1.05031	0.487	0.24	1	Reparative HAPLN1+	IPMK
MXD1	0.000246402	1.07637	0.436	0.193	1	Reparative HAPLN1+	MXD1
MSANTD3	0.000251136	1.2479	0.333	0.125	1	Reparative HAPLN1+	MSANTD3
RFTN1	0.00025497	0.730269	0.667	0.333	1	Reparative HAPLN1+	RFTN1
AC108734.4	0.000256916	1.55855	0.308	0.117	1	Reparative HAPLN1+	AC108734.4
MYH3	0.000258113	3.7915	0.051	0.005	1	Reparative HAPLN1+	MYH3
AL121772.3	0.000258113	3.94018	0.051	0.005	1	Reparative HAPLN1+	AL121772.3
AC005837.4	0.000265609	3.34664	0.051	0.005	1	Reparative HAPLN1+	AC005837.4
B4GALT5.1	0.00026805	0.622497	0.795	0.445	1	Reparative HAPLN1+	B4GALT5
AC090971.1	0.000269432	3.67114	0.051	0.005	1	Reparative HAPLN1+	AC090971.1
NEK5	0.000273308	3.28976	0.051	0.005	1	Reparative HAPLN1+	NEK5
XRN2	0.000276613	0.657307	0.846	0.505	1	Reparative HAPLN1+	XRN2
VIPR1	0.000277235	3.1473	0.051	0.005	1	Reparative HAPLN1+	VIPR1
AL080317.1	0.000277235	2.53177	0.051	0.005	1	Reparative HAPLN1+	AL080317.1
AC022154.1	0.000277235	2.96805	0.051	0.005	1	Reparative HAPLN1+	AC022154.1
GALNT2.2	0.000278056	0.874006	0.615	0.372	1	Reparative HAPLN1+	GALNT2
IL1RAPL1	0.000281027	0.783884	0.667	0.379	1	Reparative HAPLN1+	IL1RAPL1
TMEM87A	0.000281519	0.561962	0.923	0.639	1	Reparative HAPLN1+	TMEM87A
ARMCX4.1	0.000283735	1.07981	0.436	0.194	1	Reparative HAPLN1+	ARMCX4
CADPS2	0.000286006	0.917039	0.538	0.264	1	Reparative HAPLN1+	CADPS2
OTULINL	0.000286616	2.0596	0.128	0.027	1	Reparative HAPLN1+	OTULINL
DIS3	0.000295373	0.777895	0.667	0.353	1	Reparative HAPLN1+	DIS3
HSF2	0.00029761	1.38006	0.256	0.085	1	Reparative HAPLN1+	HSF2
TNFRSF18	0.000310865	4.8056	0.026	0.001	1	Reparative HAPLN1+	TNFRSF18
LNCTAM34A	0.000310865	5.24139	0.026	0.001	1	Reparative HAPLN1+	LNCTAM34A
CD52	0.000310865	5.26137	0.026	0.001	1	Reparative HAPLN1+	CD52
C1orf53	0.000310865	4.87953	0.026	0.001	1	Reparative HAPLN1+	C1orf53
ELF3-AS1	0.000310865	5.22814	0.026	0.001	1	Reparative HAPLN1+	ELF3-AS1
AC079352.1	0.000310865	5.49869	0.026	0.001	1	Reparative HAPLN1+	AC079352.1
AC016931.1	0.000310865	4.90906	0.026	0.001	1	Reparative HAPLN1+	AC016931.1
AC096576.2	0.000310865	5.50664	0.026	0.001	1	Reparative HAPLN1+	AC096576.2
LINC01950	0.000310865	4.87406	0.026	0.001	1	Reparative HAPLN1+	LINC01950
PCDHGC4	0.000310865	4.99137	0.026	0.001	1	Reparative HAPLN1+	PCDHGC4
SOX30	0.000310865	4.9134	0.026	0.001	1	Reparative HAPLN1+	SOX30
AC093627.3	0.000310865	4.86924	0.026	0.001	1	Reparative HAPLN1+	AC093627.3
LINC01445	0.000310865	5.14441	0.026	0.001	1	Reparative HAPLN1+	LINC01445
AC009276.1	0.000310865	4.84225	0.026	0.001	1	Reparative HAPLN1+	AC009276.1
AC021097.1	0.000310865	5.63108	0.026	0.001	1	Reparative HAPLN1+	AC021097.1
AP001330.4	0.000310865	5.80511	0.026	0.001	1	Reparative HAPLN1+	AP001330.4
AL358937.1	0.000310865	5.39576	0.026	0.001	1	Reparative HAPLN1+	AL358937.1
AL359091.4	0.000310865	5.40846	0.026	0.001	1	Reparative HAPLN1+	AL359091.4
AP000763.4	0.000310865	4.8479	0.026	0.001	1	Reparative HAPLN1+	AP000763.4
AP003392.3	0.000310865	5.2685	0.026	0.001	1	Reparative HAPLN1+	AP003392.3
FAM242C	0.000310865	5.32158	0.026	0.001	1	Reparative HAPLN1+	FAM242C
AC068790.3	0.000310865	5.34056	0.026	0.001	1	Reparative HAPLN1+	AC068790.3
LINC02341	0.000310865	4.83944	0.026	0.001	1	Reparative HAPLN1+	LINC02341
MIR4500HG	0.000310865	5.23678	0.026	0.001	1	Reparative HAPLN1+	MIR4500HG
AL139099.1	0.000310865	5.27654	0.026	0.001	1	Reparative HAPLN1+	AL139099.1
IGHM	0.000310865	5.29094	0.026	0.001	1	Reparative HAPLN1+	IGHM
AC012404.2	0.000310865	6.11149	0.026	0.001	1	Reparative HAPLN1+	AC012404.2
PSTPIP1	0.000310865	4.99649	0.026	0.001	1	Reparative HAPLN1+	PSTPIP1
WFIKKN1	0.000310865	5.03857	0.026	0.001	1	Reparative HAPLN1+	WFIKKN1
AC129507.2	0.000310865	5.06332	0.026	0.001	1	Reparative HAPLN1+	AC129507.2
AC005703.3	0.000310865	5.13065	0.026	0.001	1	Reparative HAPLN1+	AC005703.3
AC002094.4	0.000310865	5.16857	0.026	0.001	1	Reparative HAPLN1+	AC002094.4
ONECUT2	0.000310865	4.85381	0.026	0.001	1	Reparative HAPLN1+	ONECUT2
AC096708.3	0.000310865	4.95975	0.026	0.001	1	Reparative HAPLN1+	AC096708.3
AC021701.1	0.000310865	5.25445	0.026	0.001	1	Reparative HAPLN1+	AC021701.1
AP001062.3	0.000310865	5.76948	0.026	0.001	1	Reparative HAPLN1+	AP001062.3
GGTLC3	0.000310865	5.2273	0.026	0.001	1	Reparative HAPLN1+	GGTLC3
GPR143	0.000310865	4.91015	0.026	0.001	1	Reparative HAPLN1+	GPR143
ZNF630-AS1	0.000310865	5.31163	0.026	0.001	1	Reparative HAPLN1+	ZNF630-AS1
BHLHB9	0.000310865	4.82752	0.026	0.001	1	Reparative HAPLN1+	BHLHB9
ZNF429	0.000311962	1.81604	0.128	0.027	1	Reparative HAPLN1+	ZNF429
TMX3	0.000312598	0.821476	0.59	0.303	1	Reparative HAPLN1+	TMX3
JAZF1	0.000316318	0.773967	0.667	0.369	1	Reparative HAPLN1+	JAZF1
PTPRA	0.000316739	0.64876	0.795	0.447	1	Reparative HAPLN1+	PTPRA
MMEL1	0.000319184	4.76113	0.026	0.001	1	Reparative HAPLN1+	MMEL1
CD2	0.000319184	3.29594	0.026	0.001	1	Reparative HAPLN1+	CD2
AL158011.1	0.000319184	4.28644	0.026	0.001	1	Reparative HAPLN1+	AL158011.1
C1orf74	0.000319184	4.24179	0.026	0.001	1	Reparative HAPLN1+	C1orf74
AL606468.1	0.000319184	4.68101	0.026	0.001	1	Reparative HAPLN1+	AL606468.1
AC233263.6	0.000319184	4.24114	0.026	0.001	1	Reparative HAPLN1+	AC233263.6
TM4SF4	0.000319184	4.41885	0.026	0.001	1	Reparative HAPLN1+	TM4SF4
NEIL3	0.000319184	4.55258	0.026	0.001	1	Reparative HAPLN1+	NEIL3
AC114956.1	0.000319184	3.70091	0.026	0.001	1	Reparative HAPLN1+	AC114956.1
LINC02101	0.000319184	3.929	0.026	0.001	1	Reparative HAPLN1+	LINC02101
AC008972.2	0.000319184	4.68634	0.026	0.001	1	Reparative HAPLN1+	AC008972.2
AC099522.2	0.000319184	4.35713	0.026	0.001	1	Reparative HAPLN1+	AC099522.2
AC008781.1	0.000319184	4.30865	0.026	0.001	1	Reparative HAPLN1+	AC008781.1
ERVFRD-1	0.000319184	4.10543	0.026	0.001	1	Reparative HAPLN1+	ERVFRD-1
AL031775.2	0.000319184	3.71246	0.026	0.001	1	Reparative HAPLN1+	AL031775.2
LTB	0.000319184	4.37056	0.026	0.001	1	Reparative HAPLN1+	LTB
AL360015.1	0.000319184	3.50702	0.026	0.001	1	Reparative HAPLN1+	AL360015.1
AP006248.6	0.000319184	3.91885	0.026	0.001	1	Reparative HAPLN1+	AP006248.6
LINC01602	0.000319184	4.44656	0.026	0.001	1	Reparative HAPLN1+	LINC01602
AF181450.1	0.000319184	3.89693	0.026	0.001	1	Reparative HAPLN1+	AF181450.1
AC091096.1	0.000319184	3.63433	0.026	0.001	1	Reparative HAPLN1+	AC091096.1
LINC01608	0.000319184	4.62745	0.026	0.001	1	Reparative HAPLN1+	LINC01608
LRRC19	0.000319184	4.63058	0.026	0.001	1	Reparative HAPLN1+	LRRC19
AL627230.1	0.000319184	4.34984	0.026	0.001	1	Reparative HAPLN1+	AL627230.1
LINC01492	0.000319184	4.14906	0.026	0.001	1	Reparative HAPLN1+	LINC01492
AL132656.2	0.000319184	4.56887	0.026	0.001	1	Reparative HAPLN1+	AL132656.2
AL139124.1	0.000319184	4.45281	0.026	0.001	1	Reparative HAPLN1+	AL139124.1
AC022762.2	0.000319184	3.76194	0.026	0.001	1	Reparative HAPLN1+	AC022762.2
AC087379.2	0.000319184	4.08484	0.026	0.001	1	Reparative HAPLN1+	AC087379.2
AC084117.1	0.000319184	4.20981	0.026	0.001	1	Reparative HAPLN1+	AC084117.1
LINC02696	0.000319184	4.22365	0.026	0.001	1	Reparative HAPLN1+	LINC02696
GLB1L2	0.000319184	4.21316	0.026	0.001	1	Reparative HAPLN1+	GLB1L2
AC034102.5	0.000319184	4.33849	0.026	0.001	1	Reparative HAPLN1+	AC034102.5
AC005479.2	0.000319184	2.82907	0.026	0.001	1	Reparative HAPLN1+	AC005479.2
AMN	0.000319184	4.72332	0.026	0.001	1	Reparative HAPLN1+	AMN
GOLGA8M.1	0.000319184	3.12917	0.026	0.001	1	Reparative HAPLN1+	GOLGA8M.1
AL022341.2	0.000319184	4.74728	0.026	0.001	1	Reparative HAPLN1+	AL022341.2
CES3	0.000319184	4.23223	0.026	0.001	1	Reparative HAPLN1+	CES3
AC020978.6	0.000319184	4.3723	0.026	0.001	1	Reparative HAPLN1+	AC020978.6
OR3A2	0.000319184	4.53903	0.026	0.001	1	Reparative HAPLN1+	OR3A2
EVPL	0.000319184	4.73097	0.026	0.001	1	Reparative HAPLN1+	EVPL
DNAH17	0.000319184	4.30289	0.026	0.001	1	Reparative HAPLN1+	DNAH17
CNDP1	0.000319184	4.49822	0.026	0.001	1	Reparative HAPLN1+	CNDP1
AC020912.1	0.000319184	4.67597	0.026	0.001	1	Reparative HAPLN1+	AC020912.1
ERFL	0.000319184	3.86491	0.026	0.001	1	Reparative HAPLN1+	ERFL
AC006116.5	0.000319184	4.72043	0.026	0.001	1	Reparative HAPLN1+	AC006116.5
LINC01433	0.000319184	2.82315	0.026	0.001	1	Reparative HAPLN1+	LINC01433
TUBB1	0.000319184	4.4033	0.026	0.001	1	Reparative HAPLN1+	TUBB1
UMODL1	0.000319184	4.66784	0.026	0.001	1	Reparative HAPLN1+	UMODL1
AP000553.8	0.000319184	4.01638	0.026	0.001	1	Reparative HAPLN1+	AP000553.8
ESRRG.1	0.000320081	1.60422	0.205	0.06	1	Reparative HAPLN1+	ESRRG
UTP3	0.000320981	1.55299	0.231	0.073	1	Reparative HAPLN1+	UTP3
PPFIA2	0.000327636	0.963621	0.564	0.297	1	Reparative HAPLN1+	PPFIA2
TBC1D12	0.000327785	0.927693	0.538	0.263	1	Reparative HAPLN1+	TBC1D12
LAMA4.1	0.000333314	0.660461	0.821	0.473	1	Reparative HAPLN1+	LAMA4
IL34.1	0.00033561	1.57206	0.256	0.086	1	Reparative HAPLN1+	IL34
TET2	0.000350232	0.835624	0.538	0.261	1	Reparative HAPLN1+	TET2
PARP12	0.000358768	1.74255	0.231	0.074	1	Reparative HAPLN1+	PARP12
TCTEX1D2	0.000361745	2.17647	0.128	0.028	1	Reparative HAPLN1+	TCTEX1D2
AC092329.4	0.000362845	2.63648	0.103	0.018	1	Reparative HAPLN1+	AC092329.4
PDGFRA.1	0.000363053	0.742611	0.718	0.434	1	Reparative HAPLN1+	PDGFRA
FKBP5	0.000368058	-2.67438	0.077	0.348	1	Reparative HAPLN1+	FKBP5
SPTY2D1OS	0.000370709	1.69787	0.154	0.038	1	Reparative HAPLN1+	SPTY2D1OS
SLC24A3.1	0.00038361	0.488511	0.846	0.516	1	Reparative HAPLN1+	SLC24A3
LYST	0.000386391	0.931693	0.462	0.209	1	Reparative HAPLN1+	LYST
COL4A5	0.00038738	0.787368	0.641	0.353	1	Reparative HAPLN1+	COL4A5
KCNG3	0.000396858	3.10653	0.077	0.011	1	Reparative HAPLN1+	KCNG3
PDE2A	0.000400545	1.90588	0.103	0.018	1	Reparative HAPLN1+	PDE2A
AC132872.1	0.000408387	2.98986	0.077	0.011	1	Reparative HAPLN1+	AC132872.1
RBP5	0.000412413	1.49396	0.205	0.061	1	Reparative HAPLN1+	RBP5
AC007364.1	0.000414878	1.48096	0.256	0.09	1	Reparative HAPLN1+	AC007364.1
SRPX.2	0.000420782	-1.9273	0.154	0.425	1	Reparative HAPLN1+	SRPX
SQOR	0.000423307	1.42259	0.256	0.089	1	Reparative HAPLN1+	SQOR
SOGA3	0.000428756	1.38135	0.103	0.018	1	Reparative HAPLN1+	SOGA3
PLA2G4C	0.000435448	1.38103	0.231	0.074	1	Reparative HAPLN1+	PLA2G4C
ARL8B	0.000437946	0.914585	0.538	0.29	1	Reparative HAPLN1+	ARL8B
LYPD3.1	0.000440679	2.14571	0.077	0.011	1	Reparative HAPLN1+	LYPD3
PCNX3	0.000442649	1.55059	0.128	0.028	1	Reparative HAPLN1+	PCNX3
MITF	0.000442819	0.755336	0.641	0.338	1	Reparative HAPLN1+	MITF
TDRD7	0.000459537	1.32292	0.256	0.085	1	Reparative HAPLN1+	TDRD7
IGFBP4	0.000459956	-1.14657	0.462	0.618	1	Reparative HAPLN1+	IGFBP4
TBC1D15	0.000471967	0.589753	0.872	0.569	1	Reparative HAPLN1+	TBC1D15
ZNF674	0.000473659	2.06609	0.128	0.028	1	Reparative HAPLN1+	ZNF674
RASA3.1	0.000496161	0.788481	0.59	0.327	1	Reparative HAPLN1+	RASA3
SEMA3D.1	0.000496761	1.40837	0.282	0.105	1	Reparative HAPLN1+	SEMA3D
TRPM3	0.000513388	1.30989	0.231	0.073	1	Reparative HAPLN1+	TRPM3
ASCC3	0.000514468	0.74458	0.641	0.372	1	Reparative HAPLN1+	ASCC3
RBM45	0.000532153	1.81881	0.128	0.028	1	Reparative HAPLN1+	RBM45
SLC25A48	0.000535758	1.66393	0.154	0.039	1	Reparative HAPLN1+	SLC25A48
LIFR	0.000536574	0.663607	0.744	0.437	1	Reparative HAPLN1+	LIFR
THBS2.2	0.000543685	-2.67282	0.128	0.368	1	Reparative HAPLN1+	THBS2
PLAAT4.2	0.000551117	1.05019	0.359	0.149	1	Reparative HAPLN1+	PLAAT4
EXT1.1	0.000551611	0.430832	0.974	0.76	1	Reparative HAPLN1+	EXT1
MAK	0.000556086	1.72428	0.205	0.064	1	Reparative HAPLN1+	MAK
PLA2R1	0.000557463	1.5565	0.231	0.077	1	Reparative HAPLN1+	PLA2R1
ENOX2	0.000561347	1.81798	0.179	0.051	1	Reparative HAPLN1+	ENOX2
ELMO2	0.000561615	1.34507	0.231	0.074	1	Reparative HAPLN1+	ELMO2
CHSY3.1	0.000563185	0.731226	0.692	0.406	1	Reparative HAPLN1+	CHSY3
IFI44L.1	0.000574548	1.56139	0.231	0.076	1	Reparative HAPLN1+	IFI44L
TJP2.1	0.000591059	0.946279	0.487	0.239	1	Reparative HAPLN1+	TJP2
HIVEP2	0.000602791	0.331555	0.949	0.81	1	Reparative HAPLN1+	HIVEP2
CD44-AS1	0.000612188	2.1887	0.154	0.04	1	Reparative HAPLN1+	CD44-AS1
BIRC3.1	0.000613985	1.71402	0.231	0.079	1	Reparative HAPLN1+	BIRC3
DIP2B.1	0.000626859	1.07902	0.385	0.163	1	Reparative HAPLN1+	DIP2B
GBP2.1	0.000630093	0.779687	0.667	0.421	1	Reparative HAPLN1+	GBP2
CCDC91	0.000631629	0.732616	0.615	0.344	1	Reparative HAPLN1+	CCDC91
FTO	0.000647739	0.66265	0.744	0.461	1	Reparative HAPLN1+	FTO
CYLD	0.000647972	0.696576	0.718	0.42	1	Reparative HAPLN1+	CYLD
ICE1	0.000650811	0.943965	0.487	0.235	1	Reparative HAPLN1+	ICE1
MRPS10	0.000653629	1.47262	0.205	0.063	1	Reparative HAPLN1+	MRPS10
SMIM13	0.000655101	1.5698	0.231	0.079	1	Reparative HAPLN1+	SMIM13
CLIP1	0.000655165	0.735501	0.667	0.406	1	Reparative HAPLN1+	CLIP1
LINC01082	0.0006677	1.17206	0.256	0.087	1	Reparative HAPLN1+	LINC01082
SLCO3A1	0.000672954	0.595888	0.846	0.503	1	Reparative HAPLN1+	SLCO3A1
NUB1	0.000679901	0.962668	0.333	0.129	1	Reparative HAPLN1+	NUB1
ANKRD33B.1	0.000696812	0.779224	0.462	0.208	1	Reparative HAPLN1+	ANKRD33B
NR4A1.1	0.000700715	-0.498849	0.872	0.923	1	Reparative HAPLN1+	NR4A1
VCAN.1	0.000718449	0.645841	0.769	0.485	1	Reparative HAPLN1+	VCAN
BMP4	0.000720973	1.28895	0.333	0.142	1	Reparative HAPLN1+	BMP4
UBE2D1	0.000736223	0.933505	0.436	0.198	1	Reparative HAPLN1+	UBE2D1
LINC00346	0.000739038	1.98092	0.128	0.029	1	Reparative HAPLN1+	LINC00346
DYNLL2	0.000740416	0.966088	0.359	0.15	1	Reparative HAPLN1+	DYNLL2
LUZP2	0.000756702	1.22483	0.179	0.05	1	Reparative HAPLN1+	LUZP2
ARHGAP20	0.000759456	1.49104	0.282	0.11	1	Reparative HAPLN1+	ARHGAP20
STARD9	0.000760771	0.817479	0.538	0.277	1	Reparative HAPLN1+	STARD9
TRERF1	0.000773887	0.934028	0.513	0.265	1	Reparative HAPLN1+	TRERF1
AC009315.1.1	0.000778254	2.69231	0.077	0.012	1	Reparative HAPLN1+	AC009315.1
IL1R1.2	0.00077883	0.638938	0.744	0.42	1	Reparative HAPLN1+	IL1R1
AL359182.1	0.000790942	3.91991	0.051	0.006	1	Reparative HAPLN1+	AL359182.1
ZKSCAN2-DT	0.000790942	3.815	0.051	0.006	1	Reparative HAPLN1+	ZKSCAN2-DT
NAV3.2	0.000802958	-2.24159	0.103	0.356	1	Reparative HAPLN1+	NAV3
AC011939.2.1	0.000803374	1.43727	0.179	0.051	1	Reparative HAPLN1+	AC011939.2
C1QTNF3.2	0.000812823	-3.41896	0.026	0.266	1	Reparative HAPLN1+	C1QTNF3
GBP7	0.000820975	3.29868	0.051	0.006	1	Reparative HAPLN1+	GBP7
FTCDNL1	0.000820975	3.36031	0.051	0.006	1	Reparative HAPLN1+	FTCDNL1
IGLC3.1	0.000820975	3.4852	0.051	0.006	1	Reparative HAPLN1+	IGLC3
TUBGCP3	0.000821108	0.98145	0.333	0.133	1	Reparative HAPLN1+	TUBGCP3
AC008696.2	0.000831218	3.06562	0.051	0.006	1	Reparative HAPLN1+	AC008696.2
AL359555.4	0.000831218	2.453	0.051	0.006	1	Reparative HAPLN1+	AL359555.4
AC025449.2	0.000841581	3.23282	0.051	0.006	1	Reparative HAPLN1+	AC025449.2
AP002518.1	0.000841581	3.11019	0.051	0.006	1	Reparative HAPLN1+	AP002518.1
AL035409.1	0.000852062	2.82635	0.051	0.006	1	Reparative HAPLN1+	AL035409.1
TOR4A	0.000852062	3.06035	0.051	0.006	1	Reparative HAPLN1+	TOR4A
ETS2.1	0.00086012	0.553631	0.769	0.442	1	Reparative HAPLN1+	ETS2
BATF2	0.000860574	1.62176	0.128	0.029	1	Reparative HAPLN1+	BATF2
ZMAT4	0.000862665	2.34685	0.051	0.006	1	Reparative HAPLN1+	ZMAT4
NOC4L	0.000878922	2.00692	0.128	0.03	1	Reparative HAPLN1+	NOC4L
SULF1	0.000879283	0.506196	0.897	0.617	1	Reparative HAPLN1+	SULF1
SLC2A9	0.000886398	1.26799	0.231	0.08	1	Reparative HAPLN1+	SLC2A9
SLC41A1	0.000916621	0.630076	0.667	0.372	1	Reparative HAPLN1+	SLC41A1
RAB21	0.000954309	0.570635	0.821	0.502	1	Reparative HAPLN1+	RAB21
MAPKAPK5-AS1	0.000962157	1.38353	0.154	0.04	1	Reparative HAPLN1+	MAPKAPK5-AS1
ZNF675	0.000974216	1.70332	0.128	0.03	1	Reparative HAPLN1+	ZNF675
TMED8	0.000974291	2.35412	0.128	0.031	1	Reparative HAPLN1+	TMED8
FAF1	0.000977127	0.612319	0.718	0.442	1	Reparative HAPLN1+	FAF1
SESTD1	0.000986136	0.78375	0.615	0.383	1	Reparative HAPLN1+	SESTD1
ARHGAP24.2	0.000997048	0.693687	0.718	0.443	1	Reparative HAPLN1+	ARHGAP24
RPRD1B	0.00100218	1.14653	0.41	0.203	1	Reparative HAPLN1+	RPRD1B
CALD1.1	0.00100507	-0.248113	1	0.96	1	Reparative HAPLN1+	CALD1
ATP6V1C1	0.00100702	1.1205	0.333	0.139	1	Reparative HAPLN1+	ATP6V1C1
RBPMS	0.00100871	0.432959	0.949	0.729	1	Reparative HAPLN1+	RBPMS
DLG3	0.00103038	1.25253	0.231	0.079	1	Reparative HAPLN1+	DLG3
AL133330.1	0.00103274	1.93518	0.154	0.042	1	Reparative HAPLN1+	AL133330.1
TICAM2	0.0010341	1.54332	0.231	0.083	1	Reparative HAPLN1+	TICAM2
PGF	0.00104472	1.00412	0.359	0.151	1	Reparative HAPLN1+	PGF
ZKSCAN8	0.00109673	1.57132	0.179	0.055	1	Reparative HAPLN1+	ZKSCAN8
DBT	0.0010975	1.37488	0.179	0.053	1	Reparative HAPLN1+	DBT
RCN3.1	0.00110027	-3.06351	0.051	0.281	1	Reparative HAPLN1+	RCN3
ZNF644	0.00110233	0.632897	0.795	0.508	1	Reparative HAPLN1+	ZNF644
SLC10A7	0.00110861	1.12504	0.41	0.192	1	Reparative HAPLN1+	SLC10A7
PTPRD.1	0.00111901	0.5668	0.769	0.521	1	Reparative HAPLN1+	PTPRD
YLPM1	0.00113733	0.688779	0.462	0.212	1	Reparative HAPLN1+	YLPM1
EGR2	0.00115689	0.972002	0.385	0.172	1	Reparative HAPLN1+	EGR2
TENM2	0.00116895	0.822565	0.231	0.076	1	Reparative HAPLN1+	TENM2
CDKN2B-AS1	0.00119443	2.86077	0.077	0.013	1	Reparative HAPLN1+	CDKN2B-AS1
AL109930.1	0.00124875	-5.21814	0	0.216	1	Reparative HAPLN1+	AL109930.1
COL4A1	0.00125817	-0.445107	0.846	0.827	1	Reparative HAPLN1+	COL4A1
TMCO4	0.00125895	1.56498	0.128	0.031	1	Reparative HAPLN1+	TMCO4
ODF2L	0.00127085	0.883847	0.436	0.207	1	Reparative HAPLN1+	ODF2L
ADAMTS1	0.00128312	-0.72551	0.641	0.746	1	Reparative HAPLN1+	ADAMTS1
EMP1.1	0.00129572	0.500983	0.872	0.606	1	Reparative HAPLN1+	EMP1
NPIPB4	0.00132854	1.32848	0.205	0.068	1	Reparative HAPLN1+	NPIPB4
ARID1B	0.00136939	0.398127	0.974	0.725	1	Reparative HAPLN1+	ARID1B
TARID	0.00137426	0.99021	0.359	0.159	1	Reparative HAPLN1+	TARID
MAP2.1	0.00138208	1.05253	0.385	0.185	1	Reparative HAPLN1+	MAP2
SOD2.1	0.00138545	0.419419	1	0.77	1	Reparative HAPLN1+	SOD2
SNTB2	0.00139379	0.608537	0.692	0.404	1	Reparative HAPLN1+	SNTB2
PDGFD	0.00139499	1.42247	0.256	0.098	1	Reparative HAPLN1+	PDGFD
MPPE1	0.00141156	2.09603	0.128	0.032	1	Reparative HAPLN1+	MPPE1
ZNF100	0.001433	1.13603	0.231	0.08	1	Reparative HAPLN1+	ZNF100
FGF13.1	0.0014365	0.751034	0.615	0.371	1	Reparative HAPLN1+	FGF13
SERPINH1.1	0.00144516	-0.731804	0.615	0.703	1	Reparative HAPLN1+	SERPINH1
CD274.1	0.00144919	2.39373	0.103	0.022	1	Reparative HAPLN1+	CD274
SCN7A	0.00146736	0.782096	0.282	0.107	1	Reparative HAPLN1+	SCN7A
AKAP12	0.00147389	-0.551674	0.846	0.847	1	Reparative HAPLN1+	AKAP12
DCUN1D4	0.00148084	0.726562	0.538	0.281	1	Reparative HAPLN1+	DCUN1D4
CNOT6L	0.00150004	0.799571	0.436	0.206	1	Reparative HAPLN1+	CNOT6L
KDM7A	0.00150092	1.0786	0.385	0.183	1	Reparative HAPLN1+	KDM7A
EPB41L4A	0.00152973	1.22078	0.256	0.096	1	Reparative HAPLN1+	EPB41L4A
AP002784.1	0.00156501	1.01124	0.385	0.18	1	Reparative HAPLN1+	AP002784.1
PSD3.1	0.00156582	0.558606	0.795	0.532	1	Reparative HAPLN1+	PSD3
TOX2	0.00158785	1.78244	0.154	0.044	1	Reparative HAPLN1+	TOX2
RELB	0.00162424	0.564398	0.641	0.35	1	Reparative HAPLN1+	RELB
GNAQ	0.00164231	0.467962	0.846	0.564	1	Reparative HAPLN1+	GNAQ
HSPBAP1	0.00166739	1.87736	0.103	0.022	1	Reparative HAPLN1+	HSPBAP1
AOPEP.1	0.00167477	0.509331	0.897	0.614	1	Reparative HAPLN1+	AOPEP
ABHD17C	0.00168243	1.45687	0.179	0.056	1	Reparative HAPLN1+	ABHD17C
PTGER4	0.00168626	1.45276	0.231	0.086	1	Reparative HAPLN1+	PTGER4
COL15A1	0.00170002	0.957342	0.487	0.268	1	Reparative HAPLN1+	COL15A1
EFEMP1.1	0.0017127	0.672127	0.538	0.272	1	Reparative HAPLN1+	EFEMP1
PGAM2	0.00173203	1.91656	0.154	0.045	1	Reparative HAPLN1+	PGAM2
DERA	0.00173219	1.08705	0.333	0.147	1	Reparative HAPLN1+	DERA
MBD5	0.00173785	0.425356	0.949	0.72	1	Reparative HAPLN1+	MBD5
PKIA-AS1	0.00173983	2.05276	0.128	0.033	1	Reparative HAPLN1+	PKIA-AS1
CCDC117	0.0017662	1.21411	0.282	0.117	1	Reparative HAPLN1+	CCDC117
DENND1B	0.00180376	0.978089	0.359	0.163	1	Reparative HAPLN1+	DENND1B
DGKH	0.00180395	0.580122	0.769	0.506	1	Reparative HAPLN1+	DGKH
TNFRSF19	0.00181511	1.35202	0.128	0.032	1	Reparative HAPLN1+	TNFRSF19
FBXL3	0.00181677	0.94193	0.41	0.195	1	Reparative HAPLN1+	FBXL3
ARNTL	0.00183306	1.23325	0.231	0.083	1	Reparative HAPLN1+	ARNTL
KMT2E.1	0.00184394	0.45444	0.949	0.693	1	Reparative HAPLN1+	KMT2E
KCTD6	0.00185716	1.5371	0.154	0.044	1	Reparative HAPLN1+	KCTD6
CASP7	0.00188015	1.23514	0.231	0.086	1	Reparative HAPLN1+	CASP7
AC010754.1	0.00190029	3.53703	0.051	0.006	1	Reparative HAPLN1+	AC010754.1
AC007114.1	0.00192124	3.39972	0.051	0.006	1	Reparative HAPLN1+	AC007114.1
COL4A2	0.00192275	-0.42828	0.846	0.879	1	Reparative HAPLN1+	COL4A2
FNDC3B.1	0.00192814	0.263704	0.974	0.888	1	Reparative HAPLN1+	FNDC3B
LAT	0.00194241	2.98017	0.051	0.006	1	Reparative HAPLN1+	LAT
SCUBE1	0.00194241	3.24576	0.051	0.006	1	Reparative HAPLN1+	SCUBE1
C1RL-AS1	0.00195322	1.20551	0.282	0.116	1	Reparative HAPLN1+	C1RL-AS1
AC073263.1	0.00196379	2.82653	0.051	0.006	1	Reparative HAPLN1+	AC073263.1
AC079804.3	0.00196379	3.10639	0.051	0.006	1	Reparative HAPLN1+	AC079804.3
RASD2	0.00196379	3.1688	0.051	0.006	1	Reparative HAPLN1+	RASD2
ZNF804A	0.00197228	0.928418	0.41	0.201	1	Reparative HAPLN1+	ZNF804A
AC108463.3	0.00198539	3.16177	0.051	0.006	1	Reparative HAPLN1+	AC108463.3
AC093916.1	0.00198539	3.00867	0.051	0.006	1	Reparative HAPLN1+	AC093916.1
AL441883.1	0.00198539	3.0293	0.051	0.006	1	Reparative HAPLN1+	AL441883.1
AC004080.2	0.00198539	2.77053	0.051	0.006	1	Reparative HAPLN1+	AC004080.2
AL049830.3	0.00199171	2.16482	0.103	0.023	1	Reparative HAPLN1+	AL049830.3
ERBB4	0.00199507	0.865113	0.487	0.263	1	Reparative HAPLN1+	ERBB4
LINC01208.1	0.0020072	2.60692	0.051	0.006	1	Reparative HAPLN1+	LINC01208
TMEM37	0.00202996	2.09865	0.077	0.014	1	Reparative HAPLN1+	TMEM37
SFTA1P	0.00202996	2.28764	0.077	0.014	1	Reparative HAPLN1+	SFTA1P
AC048382.5	0.00204574	2.11295	0.077	0.014	1	Reparative HAPLN1+	AC048382.5
AC010478.1	0.00205149	2.39431	0.051	0.006	1	Reparative HAPLN1+	AC010478.1
LINC01394	0.00205149	2.81681	0.051	0.006	1	Reparative HAPLN1+	LINC01394
LRP12	0.00205861	1.16837	0.308	0.135	1	Reparative HAPLN1+	LRP12
TRIM45	0.00206163	2.28945	0.077	0.014	1	Reparative HAPLN1+	TRIM45
MINDY3	0.00208907	1.15449	0.333	0.153	1	Reparative HAPLN1+	MINDY3
NKX2-3.1	0.00209014	0.965528	0.333	0.142	1	Reparative HAPLN1+	NKX2-3
NLGN4X	0.00209453	1.01885	0.359	0.169	1	Reparative HAPLN1+	NLGN4X
UTRN.1	0.00209546	0.440676	0.949	0.703	1	Reparative HAPLN1+	UTRN
LINC00903	0.00209668	2.60781	0.051	0.006	1	Reparative HAPLN1+	LINC00903
AL133415.1	0.00209668	2.22371	0.051	0.006	1	Reparative HAPLN1+	AL133415.1
MSS51	0.00209668	2.82247	0.051	0.006	1	Reparative HAPLN1+	MSS51
CALCOCO2.1	0.00209846	0.99523	0.385	0.187	1	Reparative HAPLN1+	CALCOCO2
N4BP2.1	0.00210113	1.16074	0.282	0.114	1	Reparative HAPLN1+	N4BP2
RET	0.00211961	2.29852	0.051	0.006	1	Reparative HAPLN1+	RET
AL672277.1	0.00211961	2.47633	0.051	0.006	1	Reparative HAPLN1+	AL672277.1
TNKS	0.00213629	0.526201	0.795	0.477	1	Reparative HAPLN1+	TNKS
TP53BP2	0.00215224	0.50207	0.846	0.54	1	Reparative HAPLN1+	TP53BP2
CHN1.1	0.00217338	0.81103	0.333	0.141	1	Reparative HAPLN1+	CHN1
DDX47	0.00219655	2.0397	0.103	0.023	1	Reparative HAPLN1+	DDX47
TRPC4	0.00220095	1.56142	0.179	0.059	1	Reparative HAPLN1+	TRPC4
VWA8	0.00221627	0.727434	0.538	0.289	1	Reparative HAPLN1+	VWA8
AC109322.2	0.00223705	1.78881	0.103	0.023	1	Reparative HAPLN1+	AC109322.2
IFIH1.1	0.00226158	1.35668	0.282	0.123	1	Reparative HAPLN1+	IFIH1
INTS12	0.00226311	1.2698	0.308	0.139	1	Reparative HAPLN1+	INTS12
FOXF2.1	0.00231073	0.772039	0.256	0.095	1	Reparative HAPLN1+	FOXF2
RNF217	0.00232503	0.980391	0.41	0.209	1	Reparative HAPLN1+	RNF217
HAS2-AS1	0.00233889	1.85226	0.128	0.034	1	Reparative HAPLN1+	HAS2-AS1
AVPI1	0.00234286	1.31811	0.154	0.045	1	Reparative HAPLN1+	AVPI1
PML	0.00239997	0.808517	0.462	0.239	1	Reparative HAPLN1+	PML
ZBTB40	0.00240656	1.30262	0.231	0.089	1	Reparative HAPLN1+	ZBTB40
RIF1	0.00245149	0.601466	0.641	0.376	1	Reparative HAPLN1+	RIF1
SBNO2	0.00247274	0.717091	0.436	0.217	1	Reparative HAPLN1+	SBNO2
IFNGR1.1	0.00249389	0.685148	0.564	0.304	1	Reparative HAPLN1+	IFNGR1
TMOD3.1	0.00249764	0.719943	0.59	0.361	1	Reparative HAPLN1+	TMOD3
ZNF638	0.00252167	0.483194	0.872	0.522	1	Reparative HAPLN1+	ZNF638
CSGALNACT2.1	0.00252289	0.933902	0.436	0.25	1	Reparative HAPLN1+	CSGALNACT2
NCBP1	0.00254827	0.970961	0.333	0.15	1	Reparative HAPLN1+	NCBP1
FOXL1.1	0.00256975	1.57807	0.154	0.046	1	Reparative HAPLN1+	FOXL1
RAB30	0.00258324	0.976209	0.385	0.192	1	Reparative HAPLN1+	RAB30
ZNF461	0.00258719	1.43514	0.128	0.034	1	Reparative HAPLN1+	ZNF461
TAFA2	0.00261715	1.51696	0.256	0.108	1	Reparative HAPLN1+	TAFA2
H19.1	0.0026248	-3.56159	0.026	0.228	1	Reparative HAPLN1+	H19
ETV7	0.00263245	2.11333	0.128	0.035	1	Reparative HAPLN1+	ETV7
BATF3.1	0.00263264	0.664749	0.282	0.11	1	Reparative HAPLN1+	BATF3
YAF2	0.00264942	0.606854	0.615	0.328	1	Reparative HAPLN1+	YAF2
LRCH1.1	0.00266281	0.547857	0.744	0.503	1	Reparative HAPLN1+	LRCH1
IKZF2	0.00267848	1.08696	0.282	0.117	1	Reparative HAPLN1+	IKZF2
LINC01140	0.00267956	2.15523	0.103	0.024	1	Reparative HAPLN1+	LINC01140
ZFP14	0.00270659	1.65297	0.128	0.034	1	Reparative HAPLN1+	ZFP14
AC022915.2	0.00272622	1.61118	0.154	0.047	1	Reparative HAPLN1+	AC022915.2
EIF2S1	0.00274129	0.912022	0.359	0.167	1	Reparative HAPLN1+	EIF2S1
AC036103.1	0.00274296	1.35445	0.179	0.059	1	Reparative HAPLN1+	AC036103.1
MCC.2	0.00274766	0.620655	0.59	0.323	1	Reparative HAPLN1+	MCC
FLI1	0.00275216	0.955174	0.282	0.116	1	Reparative HAPLN1+	FLI1
TNFAIP3.1	0.00279296	0.531135	0.795	0.561	1	Reparative HAPLN1+	TNFAIP3
PRR16.1	0.00281852	0.636418	0.641	0.382	1	Reparative HAPLN1+	PRR16
PTPRK.1	0.00283226	0.448461	1	0.729	1	Reparative HAPLN1+	PTPRK
WDFY3	0.00285176	0.494427	0.897	0.552	1	Reparative HAPLN1+	WDFY3
LAMB3	0.00285983	2.09968	0.077	0.015	1	Reparative HAPLN1+	LAMB3
CWC25	0.00286809	0.695273	0.436	0.209	1	Reparative HAPLN1+	CWC25
IL7	0.0028751	1.30658	0.282	0.122	1	Reparative HAPLN1+	IL7
TMEM30A.1	0.0028794	0.63762	0.564	0.303	1	Reparative HAPLN1+	TMEM30A
PGAP2	0.00290826	1.34148	0.154	0.047	1	Reparative HAPLN1+	PGAP2
SAMD9	0.00291579	1.48418	0.154	0.046	1	Reparative HAPLN1+	SAMD9
MOSMO	0.00291981	1.01883	0.41	0.212	1	Reparative HAPLN1+	MOSMO
ATXN3	0.00292764	0.907024	0.385	0.185	1	Reparative HAPLN1+	ATXN3
TBX3	0.00294065	0.901781	0.282	0.116	1	Reparative HAPLN1+	TBX3
IL12A-AS1	0.00294479	2.45983	0.077	0.015	1	Reparative HAPLN1+	IL12A-AS1
DDX6	0.00295578	0.575056	0.615	0.336	1	Reparative HAPLN1+	DDX6
PCDHB11	0.00301001	2.41032	0.077	0.015	1	Reparative HAPLN1+	PCDHB11
ZFP36	0.00303046	-0.260487	1	0.989	1	Reparative HAPLN1+	ZFP36
PTAR1.1	0.00304779	0.832094	0.333	0.149	1	Reparative HAPLN1+	PTAR1
GLI1	0.00305781	1.31563	0.154	0.046	1	Reparative HAPLN1+	GLI1
ACOX3	0.00310493	1.2747	0.179	0.059	1	Reparative HAPLN1+	ACOX3
C6orf120	0.00315431	1.82063	0.128	0.036	1	Reparative HAPLN1+	C6orf120
PGM2L1	0.00315978	1.1197	0.282	0.121	1	Reparative HAPLN1+	PGM2L1
FOXO3	0.00316144	0.456507	0.821	0.599	1	Reparative HAPLN1+	FOXO3
AC073332.1	0.00317308	1.35878	0.128	0.034	1	Reparative HAPLN1+	AC073332.1
AC023202.1	0.00319044	2.12658	0.077	0.015	1	Reparative HAPLN1+	AC023202.1
B4GALT1.2	0.00319063	0.541009	0.744	0.45	1	Reparative HAPLN1+	B4GALT1
GABBR1	0.0032291	0.647541	0.41	0.195	1	Reparative HAPLN1+	GABBR1
AC021504.1	0.00323706	1.78634	0.077	0.015	1	Reparative HAPLN1+	AC021504.1
HIST1H4C	0.0032721	0.66644	0.359	0.161	1	Reparative HAPLN1+	HIST1H4C
CASP4.1	0.00329337	0.880289	0.436	0.236	1	Reparative HAPLN1+	CASP4
XIST	0.00332772	0.612829	0.744	0.494	1	Reparative HAPLN1+	XIST
STRN3	0.00334009	0.571271	0.718	0.497	1	Reparative HAPLN1+	STRN3
DENND2A	0.00337312	0.617475	0.564	0.312	1	Reparative HAPLN1+	DENND2A
RPA4	0.00340516	1.63631	0.077	0.015	1	Reparative HAPLN1+	RPA4
SGMS2.1	0.0034242	0.772891	0.436	0.225	1	Reparative HAPLN1+	SGMS2
IFI44.1	0.00343434	1.41033	0.256	0.108	1	Reparative HAPLN1+	IFI44
SSH3	0.00344691	1.28053	0.128	0.035	1	Reparative HAPLN1+	SSH3
ATPAF1	0.00345394	1.14105	0.231	0.091	1	Reparative HAPLN1+	ATPAF1
ABHD5	0.00345409	0.540777	0.769	0.498	1	Reparative HAPLN1+	ABHD5
SLC25A28	0.00345555	1.13184	0.256	0.105	1	Reparative HAPLN1+	SLC25A28
MAP3K5.2	0.00347987	0.76706	0.667	0.445	1	Reparative HAPLN1+	MAP3K5
MBD2	0.00348791	0.965135	0.385	0.19	1	Reparative HAPLN1+	MBD2
DMD	0.00350265	0.311674	1	0.848	1	Reparative HAPLN1+	DMD
CCDC102B.1	0.00351313	0.642418	0.59	0.339	1	Reparative HAPLN1+	CCDC102B
PANX1.2	0.00353529	0.698578	0.564	0.349	1	Reparative HAPLN1+	PANX1
LAMP2	0.00356131	0.625863	0.59	0.338	1	Reparative HAPLN1+	LAMP2
ZNF708	0.00359077	1.24943	0.231	0.092	1	Reparative HAPLN1+	ZNF708
BDKRB1.1	0.00360402	0.761502	0.41	0.195	1	Reparative HAPLN1+	BDKRB1
ALDH6A1	0.00364043	1.43416	0.154	0.048	1	Reparative HAPLN1+	ALDH6A1
FGF2.1	0.00365302	0.972609	0.359	0.175	1	Reparative HAPLN1+	FGF2
IFIT5	0.00365566	1.57761	0.154	0.048	1	Reparative HAPLN1+	IFIT5
EXOC2	0.00365727	0.780803	0.41	0.201	1	Reparative HAPLN1+	EXOC2
DRAM1.1	0.00365937	0.875586	0.385	0.189	1	Reparative HAPLN1+	DRAM1
SERPINF1.2	0.00366932	-1.25694	0.308	0.479	1	Reparative HAPLN1+	SERPINF1
LINC02328.1	0.00376261	1.83303	0.103	0.025	1	Reparative HAPLN1+	LINC02328
RELL1	0.00376933	0.655289	0.564	0.317	1	Reparative HAPLN1+	RELL1
CLPB	0.00380361	1.40573	0.179	0.062	1	Reparative HAPLN1+	CLPB
RBM7	0.00381316	0.711244	0.462	0.24	1	Reparative HAPLN1+	RBM7
KIAA0753	0.00383234	1.05364	0.154	0.047	1	Reparative HAPLN1+	KIAA0753
USP12.2	0.00383327	0.507781	0.744	0.45	1	Reparative HAPLN1+	USP12
CSF1R	0.00385622	1.21565	0.179	0.061	1	Reparative HAPLN1+	CSF1R
ADAMTS19.1	0.00391248	-5.02885	0	0.179	1	Reparative HAPLN1+	ADAMTS19
SIAH3	0.00396259	2.9396	0.051	0.007	1	Reparative HAPLN1+	SIAH3
PPARGC1A	0.00397206	0.655076	0.333	0.145	1	Reparative HAPLN1+	PPARGC1A
TMEM38B.1	0.00397786	0.653594	0.436	0.215	1	Reparative HAPLN1+	TMEM38B
LRRC3	0.00400148	2.80884	0.051	0.007	1	Reparative HAPLN1+	LRRC3
IGLC2	0.0040075	3.08686	0.077	0.016	1	Reparative HAPLN1+	IGLC2
HCG11	0.00401741	1.16485	0.179	0.061	1	Reparative HAPLN1+	HCG11
AC117461.1	0.00404072	2.88494	0.051	0.007	1	Reparative HAPLN1+	AC117461.1
ELOVL3	0.00404072	2.91212	0.051	0.007	1	Reparative HAPLN1+	ELOVL3
CDC42SE2.1	0.00404164	0.793193	0.385	0.192	1	Reparative HAPLN1+	CDC42SE2
SLCO2B1.1	0.00407956	1.96042	0.128	0.037	1	Reparative HAPLN1+	SLCO2B1
METTL18	0.00408031	2.8644	0.051	0.007	1	Reparative HAPLN1+	METTL18
AC006145.1	0.00408031	2.6336	0.051	0.007	1	Reparative HAPLN1+	AC006145.1
AC103858.3	0.00408031	2.81132	0.051	0.007	1	Reparative HAPLN1+	AC103858.3
ABCB4	0.00416054	2.48154	0.051	0.007	1	Reparative HAPLN1+	ABCB4
LRRC6	0.00417864	2.46446	0.103	0.026	1	Reparative HAPLN1+	LRRC6
AC099778.1	0.00420119	2.25657	0.051	0.007	1	Reparative HAPLN1+	AC099778.1
ARL9	0.00420119	2.65781	0.051	0.007	1	Reparative HAPLN1+	ARL9
GNAZ	0.00420119	2.52608	0.051	0.007	1	Reparative HAPLN1+	GNAZ
CHKB-DT	0.00420119	2.72864	0.051	0.007	1	Reparative HAPLN1+	CHKB-DT
RGPD2	0.00424943	1.48279	0.154	0.049	1	Reparative HAPLN1+	RGPD2
KAT14	0.00426476	2.22028	0.077	0.016	1	Reparative HAPLN1+	KAT14
USP24.1	0.00426981	0.606786	0.615	0.351	1	Reparative HAPLN1+	USP24
PDP1.1	0.00428193	1.16843	0.205	0.076	1	Reparative HAPLN1+	PDP1
LINC02469	0.00428358	1.75681	0.051	0.007	1	Reparative HAPLN1+	LINC02469
AL109615.4	0.00428358	2.11717	0.051	0.007	1	Reparative HAPLN1+	AL109615.4
RALB.1	0.00429422	1.47856	0.205	0.079	1	Reparative HAPLN1+	RALB
CBWD6	0.00429426	2.3595	0.077	0.016	1	Reparative HAPLN1+	CBWD6
PITX1.1	0.00432594	0.848633	0.385	0.192	1	Reparative HAPLN1+	PITX1
BRSK1	0.00432724	1.33335	0.103	0.025	1	Reparative HAPLN1+	BRSK1
KTN1-AS1	0.00435379	2.01237	0.077	0.016	1	Reparative HAPLN1+	KTN1-AS1
CHAF1B	0.00435379	2.42906	0.077	0.016	1	Reparative HAPLN1+	CHAF1B
RIN1	0.00438384	1.77118	0.077	0.016	1	Reparative HAPLN1+	RIN1
CCL8.1	0.00443404	0.913781	0.231	0.088	1	Reparative HAPLN1+	CCL8
RND3.2	0.00446731	0.403641	0.897	0.658	1	Reparative HAPLN1+	RND3
HCRTR1	0.0045234	4.84803	0.026	0.002	1	Reparative HAPLN1+	HCRTR1
FOXD2	0.0045234	4.74025	0.026	0.002	1	Reparative HAPLN1+	FOXD2
AL390195.2	0.0045234	4.63019	0.026	0.002	1	Reparative HAPLN1+	AL390195.2
VSIG8	0.0045234	4.39721	0.026	0.002	1	Reparative HAPLN1+	VSIG8
Z99943.1	0.0045234	4.64757	0.026	0.002	1	Reparative HAPLN1+	Z99943.1
ELF3	0.0045234	4.39668	0.026	0.002	1	Reparative HAPLN1+	ELF3
BUB1.1	0.0045234	4.60074	0.026	0.002	1	Reparative HAPLN1+	BUB1
AC092645.2	0.0045234	4.32972	0.026	0.002	1	Reparative HAPLN1+	AC092645.2
CCRL2.1	0.0045234	4.20148	0.026	0.002	1	Reparative HAPLN1+	CCRL2
REELD1	0.0045234	4.12225	0.026	0.002	1	Reparative HAPLN1+	REELD1
OPN1SW	0.0045234	4.61942	0.026	0.002	1	Reparative HAPLN1+	OPN1SW
AC004908.2	0.0045234	4.41904	0.026	0.002	1	Reparative HAPLN1+	AC004908.2
ZNF517	0.0045234	4.44878	0.026	0.002	1	Reparative HAPLN1+	ZNF517
ABCC2	0.0045234	4.76295	0.026	0.002	1	Reparative HAPLN1+	ABCC2
AC135279.4	0.0045234	4.43479	0.026	0.002	1	Reparative HAPLN1+	AC135279.4
LINC02361	0.0045234	4.45318	0.026	0.002	1	Reparative HAPLN1+	LINC02361
AL162713.2	0.0045234	4.42724	0.026	0.002	1	Reparative HAPLN1+	AL162713.2
AL163051.1	0.0045234	4.81578	0.026	0.002	1	Reparative HAPLN1+	AL163051.1
AL928654.1	0.0045234	4.75932	0.026	0.002	1	Reparative HAPLN1+	AL928654.1
AC120114.2	0.0045234	4.30071	0.026	0.002	1	Reparative HAPLN1+	AC120114.2
AP001269.2	0.0045234	4.11621	0.026	0.002	1	Reparative HAPLN1+	AP001269.2
AP001062.2	0.0045234	4.2324	0.026	0.002	1	Reparative HAPLN1+	AP001062.2
AL024495.1	0.0045234	4.48108	0.026	0.002	1	Reparative HAPLN1+	AL024495.1
RAB39B.1	0.0045234	4.80845	0.026	0.002	1	Reparative HAPLN1+	RAB39B
ITIH5	0.00452895	0.563294	0.641	0.385	1	Reparative HAPLN1+	ITIH5
CCDC47	0.00453285	0.553111	0.667	0.408	1	Reparative HAPLN1+	CCDC47
DCLK2	0.00453828	0.625391	0.615	0.382	1	Reparative HAPLN1+	DCLK2
SPIRE1	0.00455453	0.906782	0.436	0.238	1	Reparative HAPLN1+	SPIRE1
FEZ2	0.00455646	0.895535	0.385	0.198	1	Reparative HAPLN1+	FEZ2
ADCY9	0.00459689	0.852182	0.359	0.172	1	Reparative HAPLN1+	ADCY9
NFIA-AS1	0.00460351	4.15083	0.026	0.002	1	Reparative HAPLN1+	NFIA-AS1
AC239868.1	0.00460351	3.83511	0.026	0.002	1	Reparative HAPLN1+	AC239868.1
MYCN	0.00460351	3.25187	0.026	0.002	1	Reparative HAPLN1+	MYCN
SULT1C2	0.00460351	3.81331	0.026	0.002	1	Reparative HAPLN1+	SULT1C2
SLIT2-IT1	0.00460351	4.05916	0.026	0.002	1	Reparative HAPLN1+	SLIT2-IT1
BMP3	0.00460351	3.05961	0.026	0.002	1	Reparative HAPLN1+	BMP3
AC096773.1	0.00460351	3.96262	0.026	0.002	1	Reparative HAPLN1+	AC096773.1
AC138035.1	0.00460351	3.63171	0.026	0.002	1	Reparative HAPLN1+	AC138035.1
AL022069.3	0.00460351	4.34119	0.026	0.002	1	Reparative HAPLN1+	AL022069.3
RAMACL	0.00460351	3.25077	0.026	0.002	1	Reparative HAPLN1+	RAMACL
LINC00689	0.00460351	4.15473	0.026	0.002	1	Reparative HAPLN1+	LINC00689
AC104232.2.1	0.00460351	3.61196	0.026	0.002	1	Reparative HAPLN1+	AC104232.2
AC023590.1	0.00460351	3.06372	0.026	0.002	1	Reparative HAPLN1+	AC023590.1
AL162386.2	0.00460351	4.03865	0.026	0.002	1	Reparative HAPLN1+	AL162386.2
B3GNT10	0.00460351	3.57627	0.026	0.002	1	Reparative HAPLN1+	B3GNT10
C9orf50	0.00460351	4.20272	0.026	0.002	1	Reparative HAPLN1+	C9orf50
AL158166.2	0.00460351	3.94149	0.026	0.002	1	Reparative HAPLN1+	AL158166.2
AC016816.1	0.00460351	3.53809	0.026	0.002	1	Reparative HAPLN1+	AC016816.1
PGR-AS1	0.00460351	3.50239	0.026	0.002	1	Reparative HAPLN1+	PGR-AS1
CARD18	0.00460351	4.2541	0.026	0.002	1	Reparative HAPLN1+	CARD18
AP002884.3	0.00460351	3.81334	0.026	0.002	1	Reparative HAPLN1+	AP002884.3
AC009269.4	0.00460351	3.28012	0.026	0.002	1	Reparative HAPLN1+	AC009269.4
NRN1L	0.00460351	3.98493	0.026	0.002	1	Reparative HAPLN1+	NRN1L
AC040169.1	0.00460351	4.06474	0.026	0.002	1	Reparative HAPLN1+	AC040169.1
CCL23	0.00460351	4.13088	0.026	0.002	1	Reparative HAPLN1+	CCL23
AC023855.1	0.00460351	4.09871	0.026	0.002	1	Reparative HAPLN1+	AC023855.1
AP005131.7	0.00460351	4.2093	0.026	0.002	1	Reparative HAPLN1+	AP005131.7
AC008894.2	0.00460351	3.88893	0.026	0.002	1	Reparative HAPLN1+	AC008894.2
AC007785.3	0.00460351	4.16425	0.026	0.002	1	Reparative HAPLN1+	AC007785.3
AL353194.1	0.00460351	4.03245	0.026	0.002	1	Reparative HAPLN1+	AL353194.1
OSM	0.00460351	3.91979	0.026	0.002	1	Reparative HAPLN1+	OSM
AL020993.1	0.00460351	4.02606	0.026	0.002	1	Reparative HAPLN1+	AL020993.1
ASMT	0.00460351	3.90126	0.026	0.002	1	Reparative HAPLN1+	ASMT
STK17A	0.00460501	0.945857	0.41	0.218	1	Reparative HAPLN1+	STK17A
CHMP4B.1	0.00465114	0.661636	0.487	0.271	1	Reparative HAPLN1+	CHMP4B
AL121992.1.1	0.00468489	3.5591	0.026	0.002	1	Reparative HAPLN1+	AL121992.1
LCK	0.00468489	3.29765	0.026	0.002	1	Reparative HAPLN1+	LCK
AL358075.1	0.00468489	3.32386	0.026	0.002	1	Reparative HAPLN1+	AL358075.1
RABGAP1L-DT	0.00468489	3.91265	0.026	0.002	1	Reparative HAPLN1+	RABGAP1L-DT
AC110992.1	0.00468489	3.68415	0.026	0.002	1	Reparative HAPLN1+	AC110992.1
LINC02069	0.00468489	2.85368	0.026	0.002	1	Reparative HAPLN1+	LINC02069
SPATA18	0.00468489	3.25411	0.026	0.002	1	Reparative HAPLN1+	SPATA18
AC008592.1	0.00468489	3.01473	0.026	0.002	1	Reparative HAPLN1+	AC008592.1
C6orf201.1	0.00468489	3.32064	0.026	0.002	1	Reparative HAPLN1+	C6orf201
DINOL	0.00468489	3.78445	0.026	0.002	1	Reparative HAPLN1+	DINOL
LRFN2	0.00468489	2.96566	0.026	0.002	1	Reparative HAPLN1+	LRFN2
AL356094.2	0.00468489	2.93648	0.026	0.002	1	Reparative HAPLN1+	AL356094.2
DDO.1	0.00468489	3.82737	0.026	0.002	1	Reparative HAPLN1+	DDO
AL121933.2	0.00468489	3.03802	0.026	0.002	1	Reparative HAPLN1+	AL121933.2
MYCT1	0.00468489	3.85046	0.026	0.002	1	Reparative HAPLN1+	MYCT1
AC012533.1.1	0.00468489	3.4832	0.026	0.002	1	Reparative HAPLN1+	AC012533.1
AC011773.2	0.00468489	2.85167	0.026	0.002	1	Reparative HAPLN1+	AC011773.2
AL136369.2	0.00468489	3.48887	0.026	0.002	1	Reparative HAPLN1+	AL136369.2
AP001160.2	0.00468489	2.55971	0.026	0.002	1	Reparative HAPLN1+	AP001160.2
AC087257.1	0.00468489	2.94741	0.026	0.002	1	Reparative HAPLN1+	AC087257.1
AC090629.1	0.00468489	3.49361	0.026	0.002	1	Reparative HAPLN1+	AC090629.1
AL136295.6.1	0.00468489	3.37196	0.026	0.002	1	Reparative HAPLN1+	AL136295.6
DLGAP5	0.00468489	3.5124	0.026	0.002	1	Reparative HAPLN1+	DLGAP5
AC093512.1	0.00468489	3.52411	0.026	0.002	1	Reparative HAPLN1+	AC093512.1
AC138207.7	0.00468489	3.14055	0.026	0.002	1	Reparative HAPLN1+	AC138207.7
GZMM	0.00468489	3.84322	0.026	0.002	1	Reparative HAPLN1+	GZMM
SIM2	0.00468489	2.72753	0.026	0.002	1	Reparative HAPLN1+	SIM2
ZNRF3-AS1	0.00468489	3.72856	0.026	0.002	1	Reparative HAPLN1+	ZNRF3-AS1
SURF2	0.00470997	1.41358	0.128	0.037	1	Reparative HAPLN1+	SURF2
GOLGA2	0.00471672	-2.11739	0.103	0.299	1	Reparative HAPLN1+	GOLGA2
PRRX2	0.00472155	1.22025	0.231	0.094	1	Reparative HAPLN1+	PRRX2
S1PR2.1	0.00472467	1.13533	0.231	0.092	1	Reparative HAPLN1+	S1PR2
MVP	0.00472701	1.08123	0.359	0.194	1	Reparative HAPLN1+	MVP
CNTN4	0.00472904	0.564752	0.667	0.423	1	Reparative HAPLN1+	CNTN4
STK3	0.00476602	0.33031	1	0.796	1	Reparative HAPLN1+	STK3
ACVR1B	0.00478096	0.691687	0.436	0.225	1	Reparative HAPLN1+	ACVR1B
CYSLTR1	0.00485769	1.60008	0.077	0.016	1	Reparative HAPLN1+	CYSLTR1
TRMT10B	0.00487523	1.40021	0.154	0.05	1	Reparative HAPLN1+	TRMT10B
SAMD9L.1	0.00491469	1.44962	0.205	0.078	1	Reparative HAPLN1+	SAMD9L
WBP11	0.00493918	0.525256	0.59	0.333	1	Reparative HAPLN1+	WBP11
NELFCD	0.00496096	0.9875	0.231	0.091	1	Reparative HAPLN1+	NELFCD
IFIT2	0.004975	1.15334	0.231	0.092	1	Reparative HAPLN1+	IFIT2
SLIRP.1	0.00500012	0.728492	0.41	0.208	1	Reparative HAPLN1+	SLIRP
SAMD8	0.00512242	0.819436	0.436	0.244	1	Reparative HAPLN1+	SAMD8
SNX12	0.0051547	1.65386	0.154	0.051	1	Reparative HAPLN1+	SNX12
PMP22	0.0052327	0.481164	0.846	0.537	1	Reparative HAPLN1+	PMP22
BICRAL	0.00530836	0.758778	0.333	0.154	1	Reparative HAPLN1+	BICRAL
CCNT2	0.00535127	0.733117	0.436	0.231	1	Reparative HAPLN1+	CCNT2
KCNQ1OT1	0.00535261	-0.973989	0.385	0.572	1	Reparative HAPLN1+	KCNQ1OT1
HIST2H2BE	0.00535343	1.54885	0.154	0.05	1	Reparative HAPLN1+	HIST2H2BE
AC026124.1	0.00535408	1.39236	0.128	0.038	1	Reparative HAPLN1+	AC026124.1
PDGFRL	0.00537706	-3.62674	0.026	0.203	1	Reparative HAPLN1+	PDGFRL
ADAMTS9-AS2	0.00538248	0.354805	0.897	0.728	1	Reparative HAPLN1+	ADAMTS9-AS2
SESN1	0.00538848	0.695641	0.615	0.406	1	Reparative HAPLN1+	SESN1
MX1.1	0.0054026	0.689349	0.41	0.208	1	Reparative HAPLN1+	MX1
H6PD	0.00541661	1.00389	0.231	0.091	1	Reparative HAPLN1+	H6PD
DBP	0.00542681	1.47871	0.128	0.038	1	Reparative HAPLN1+	DBP
RBM43	0.00543462	1.13557	0.205	0.078	1	Reparative HAPLN1+	RBM43
SPARCL1	0.00545668	-0.410002	0.897	0.826	1	Reparative HAPLN1+	SPARCL1
TMPO	0.00547133	0.801436	0.282	0.121	1	Reparative HAPLN1+	TMPO
GSTM2	0.00552516	1.5148	0.128	0.038	1	Reparative HAPLN1+	GSTM2
DMPK	0.00553128	0.636321	0.41	0.208	1	Reparative HAPLN1+	DMPK
RNF149	0.00555919	0.747334	0.436	0.229	1	Reparative HAPLN1+	RNF149
MIR29B2CHG.1	0.005563	0.735427	0.282	0.12	1	Reparative HAPLN1+	MIR29B2CHG
CBFB	0.00557379	0.898924	0.333	0.158	1	Reparative HAPLN1+	CBFB
FAM120B	0.00558714	0.905978	0.385	0.201	1	Reparative HAPLN1+	FAM120B
RNF220	0.0055946	1.03039	0.205	0.078	1	Reparative HAPLN1+	RNF220
AP1AR	0.00563165	0.816973	0.41	0.218	1	Reparative HAPLN1+	AP1AR
PTGFR	0.00566828	1.2882	0.205	0.081	1	Reparative HAPLN1+	PTGFR
ZNF626	0.00567405	0.976598	0.231	0.093	1	Reparative HAPLN1+	ZNF626
PCOLCE.1	0.00574097	-1.12057	0.41	0.511	1	Reparative HAPLN1+	PCOLCE
RNF141	0.00574223	1.86409	0.128	0.039	1	Reparative HAPLN1+	RNF141
CRAT	0.00575236	1.49465	0.128	0.038	1	Reparative HAPLN1+	CRAT
PAM	0.00580029	0.454144	0.846	0.615	1	Reparative HAPLN1+	PAM
AC145124.1	0.00580512	1.12213	0.154	0.05	1	Reparative HAPLN1+	AC145124.1
ALDH3B1	0.00581176	2.388	0.077	0.017	1	Reparative HAPLN1+	ALDH3B1
MYO3A	0.00587823	0.867789	0.308	0.14	1	Reparative HAPLN1+	MYO3A
GRK5	0.00597202	0.61002	0.667	0.437	1	Reparative HAPLN1+	GRK5
UGCG	0.00597543	0.468021	0.949	0.637	1	Reparative HAPLN1+	UGCG
ANKRD10-IT1	0.00600835	1.13834	0.179	0.063	1	Reparative HAPLN1+	ANKRD10-IT1
PRNP.1	0.006014	0.574672	0.59	0.348	1	Reparative HAPLN1+	PRNP
PHETA1	0.00604366	2.37158	0.077	0.017	1	Reparative HAPLN1+	PHETA1
ZC3H11A	0.00613419	1.47761	0.103	0.027	1	Reparative HAPLN1+	ZC3H11A
AC126121.3	0.00616271	2.26286	0.077	0.017	1	Reparative HAPLN1+	AC126121.3
AC091978.1	0.00620286	2.08917	0.077	0.017	1	Reparative HAPLN1+	AC091978.1
ATG5.1	0.0062051	0.964335	0.359	0.182	1	Reparative HAPLN1+	ATG5
PRDM4.1	0.00623334	1.23755	0.231	0.097	1	Reparative HAPLN1+	PRDM4
TP53INP1	0.00630735	1.16947	0.205	0.08	1	Reparative HAPLN1+	TP53INP1
HSPH1	0.00634949	-0.400233	0.872	0.818	1	Reparative HAPLN1+	HSPH1
CLOCK	0.00635776	0.693602	0.436	0.233	1	Reparative HAPLN1+	CLOCK
PRSS23.1	0.00635942	0.65146	0.436	0.23	1	Reparative HAPLN1+	PRSS23
GOLPH3L	0.00639483	1.36252	0.103	0.027	1	Reparative HAPLN1+	GOLPH3L
OTUD4.1	0.00641263	0.727896	0.538	0.32	1	Reparative HAPLN1+	OTUD4
UBE2D3	0.00641748	0.294475	1	0.803	1	Reparative HAPLN1+	UBE2D3
DDX60	0.00644591	1.45912	0.179	0.068	1	Reparative HAPLN1+	DDX60
TIAM2	0.00645874	0.622316	0.436	0.231	1	Reparative HAPLN1+	TIAM2
SRSF4	0.00647065	0.4145	0.795	0.536	1	Reparative HAPLN1+	SRSF4
AC109587.1	0.00650933	0.927179	0.231	0.094	1	Reparative HAPLN1+	AC109587.1
IFIT3	0.00652819	1.03166	0.256	0.109	1	Reparative HAPLN1+	IFIT3
AL133243.2	0.00653264	2.01476	0.077	0.017	1	Reparative HAPLN1+	AL133243.2
AC083805.1	0.00653264	1.87703	0.077	0.017	1	Reparative HAPLN1+	AC083805.1
AC066613.2	0.00653264	1.90651	0.077	0.017	1	Reparative HAPLN1+	AC066613.2
ENC1.1	0.00656306	1.24632	0.231	0.096	1	Reparative HAPLN1+	ENC1
NSMF	0.00658819	1.81293	0.154	0.053	1	Reparative HAPLN1+	NSMF
COX10-AS1	0.00660399	1.17072	0.154	0.051	1	Reparative HAPLN1+	COX10-AS1
RORA-AS1	0.00661339	0.676764	0.333	0.154	1	Reparative HAPLN1+	RORA-AS1
GOLGA8B	0.0066855	0.792072	0.256	0.11	1	Reparative HAPLN1+	GOLGA8B
ZNF417	0.00669992	1.41048	0.103	0.027	1	Reparative HAPLN1+	ZNF417
ECHDC2	0.00676326	0.656051	0.282	0.12	1	Reparative HAPLN1+	ECHDC2
R3HCC1L	0.00676639	0.857398	0.308	0.14	1	Reparative HAPLN1+	R3HCC1L
TIMM17B	0.00682063	1.00849	0.231	0.094	1	Reparative HAPLN1+	TIMM17B
ATP1A1	0.00682261	-1.08304	0.308	0.509	1	Reparative HAPLN1+	ATP1A1
CFLAR	0.00682282	0.764111	0.436	0.237	1	Reparative HAPLN1+	CFLAR
AC083862.3	0.00684307	1.24266	0.205	0.081	1	Reparative HAPLN1+	AC083862.3
VPS11	0.00684897	1.27054	0.179	0.065	1	Reparative HAPLN1+	VPS11
FBXO25	0.00685026	1.016	0.231	0.095	1	Reparative HAPLN1+	FBXO25
ILDR2	0.0068781	1.6471	0.077	0.017	1	Reparative HAPLN1+	ILDR2
OFD1	0.00690885	0.801052	0.359	0.183	1	Reparative HAPLN1+	OFD1
DST.1	0.00694584	0.306084	0.949	0.772	1	Reparative HAPLN1+	DST
CCDC71L	0.00704821	0.837226	0.436	0.242	1	Reparative HAPLN1+	CCDC71L
AC138969.1	0.00706178	2.51377	0.051	0.008	1	Reparative HAPLN1+	AC138969.1
SGMS1	0.00706229	0.689725	0.564	0.349	1	Reparative HAPLN1+	SGMS1
LNX2	0.0070628	1.37572	0.154	0.052	1	Reparative HAPLN1+	LNX2
PLS3	0.00712624	0.524766	0.59	0.338	1	Reparative HAPLN1+	PLS3
ERBB2	0.00712892	0.739136	0.256	0.108	1	Reparative HAPLN1+	ERBB2
NUFIP2	0.0071334	0.411458	0.846	0.566	1	Reparative HAPLN1+	NUFIP2
FOXJ2	0.00714308	1.27623	0.154	0.052	1	Reparative HAPLN1+	FOXJ2
GREM1.2	0.00714969	-1.68876	0.103	0.304	1	Reparative HAPLN1+	GREM1
CMTM6	0.0071641	0.664053	0.513	0.317	1	Reparative HAPLN1+	CMTM6
USP15	0.00717217	0.470997	0.769	0.504	1	Reparative HAPLN1+	USP15
AC010896.1	0.00718725	3.15417	0.051	0.008	1	Reparative HAPLN1+	AC010896.1
C2-AS1	0.00718725	2.34504	0.051	0.008	1	Reparative HAPLN1+	C2-AS1
CRYGS	0.00725073	2.38554	0.051	0.008	1	Reparative HAPLN1+	CRYGS
NDUFAF1	0.00729072	1.32164	0.154	0.051	1	Reparative HAPLN1+	NDUFAF1
TMEM176B.1	0.00732055	0.53875	0.667	0.411	1	Reparative HAPLN1+	TMEM176B
ESS2	0.00732466	1.48718	0.103	0.028	1	Reparative HAPLN1+	ESS2
MT1A	0.00734678	-2.10893	0.154	0.33	1	Reparative HAPLN1+	MT1A
FRK	0.00734853	1.04579	0.205	0.081	1	Reparative HAPLN1+	FRK
TTBK2	0.00735682	0.591261	0.513	0.285	1	Reparative HAPLN1+	TTBK2
LGI2	0.00740188	1.21068	0.154	0.051	1	Reparative HAPLN1+	LGI2
MYOM1	0.00740939	0.804073	0.385	0.196	1	Reparative HAPLN1+	MYOM1
R3HDM1	0.00744371	0.826872	0.333	0.164	1	Reparative HAPLN1+	R3HDM1
AL136115.2	0.00744421	2.25274	0.051	0.008	1	Reparative HAPLN1+	AL136115.2
AC010148.1	0.00744421	2.54207	0.051	0.008	1	Reparative HAPLN1+	AC010148.1
SLITRK4	0.00744421	2.51966	0.051	0.008	1	Reparative HAPLN1+	SLITRK4
ZEB2	0.00746244	0.391632	0.974	0.682	1	Reparative HAPLN1+	ZEB2
PLN	0.00749432	0.517457	0.667	0.403	1	Reparative HAPLN1+	PLN
CMKLR1.1	0.0075005	1.2798	0.154	0.052	1	Reparative HAPLN1+	CMKLR1
LHFPL2	0.00754822	0.529506	0.641	0.418	1	Reparative HAPLN1+	LHFPL2
OLFM3.1	0.00757576	1.90497	0.051	0.008	1	Reparative HAPLN1+	OLFM3
FAM178B	0.00757576	1.46204	0.051	0.008	1	Reparative HAPLN1+	FAM178B
NES	0.00758145	0.750857	0.359	0.179	1	Reparative HAPLN1+	NES
SH3KBP1	0.00758883	0.67014	0.359	0.18	1	Reparative HAPLN1+	SH3KBP1
HIPK3	0.00767591	0.430097	0.897	0.649	1	Reparative HAPLN1+	HIPK3
ARSD	0.00768	1.432	0.128	0.039	1	Reparative HAPLN1+	ARSD
FCGRT.1	0.00780435	-1.36096	0.205	0.395	1	Reparative HAPLN1+	FCGRT
DPYSL3.1	0.00786866	0.569107	0.667	0.473	1	Reparative HAPLN1+	DPYSL3
CHID1	0.00789534	-3.36518	0.026	0.191	1	Reparative HAPLN1+	CHID1
TRIM25	0.0079128	0.961346	0.308	0.15	1	Reparative HAPLN1+	TRIM25
MAFK	0.00796887	0.699664	0.41	0.217	1	Reparative HAPLN1+	MAFK
AC022613.3	0.00796931	1.24691	0.154	0.053	1	Reparative HAPLN1+	AC022613.3
APOBEC3C	0.00798523	1.46324	0.179	0.068	1	Reparative HAPLN1+	APOBEC3C
ZNF620	0.00804733	2.13981	0.077	0.017	1	Reparative HAPLN1+	ZNF620
ANKRD50	0.0080773	0.658168	0.462	0.262	1	Reparative HAPLN1+	ANKRD50
SPATA6L	0.00816574	2.01196	0.103	0.028	1	Reparative HAPLN1+	SPATA6L
ZFHX4.1	0.00818383	-4.77322	0	0.154	1	Reparative HAPLN1+	ZFHX4
HEBP1	0.00819222	0.72715	0.282	0.125	1	Reparative HAPLN1+	HEBP1
MTPAP	0.00823903	1.5874	0.154	0.054	1	Reparative HAPLN1+	MTPAP
CD24	0.00824844	2.14819	0.077	0.017	1	Reparative HAPLN1+	CD24
ATXN7L1	0.00825729	0.782353	0.385	0.206	1	Reparative HAPLN1+	ATXN7L1
CCDC85A	0.00826417	1.52834	0.128	0.04	1	Reparative HAPLN1+	CCDC85A
TSIX	0.00829353	0.775366	0.462	0.248	1	Reparative HAPLN1+	TSIX
NAA16	0.00832443	0.868433	0.359	0.184	1	Reparative HAPLN1+	NAA16
PSME2.1	0.0083452	0.692402	0.462	0.267	1	Reparative HAPLN1+	PSME2
FGF14	0.00835621	1.05931	0.154	0.052	1	Reparative HAPLN1+	FGF14
ZNF8	0.00835867	1.24227	0.128	0.039	1	Reparative HAPLN1+	ZNF8
LMNA	0.00835883	-0.249125	1	0.943	1	Reparative HAPLN1+	LMNA
AL157911.1	0.00837057	1.77168	0.128	0.041	1	Reparative HAPLN1+	AL157911.1
RRM2B	0.00838832	1.1458	0.231	0.096	1	Reparative HAPLN1+	RRM2B
LSMEM1	0.00843502	1.12719	0.256	0.117	1	Reparative HAPLN1+	LSMEM1
TNFAIP8L3.1	0.00844103	0.767095	0.231	0.094	1	Reparative HAPLN1+	TNFAIP8L3
TSC22D3	0.00851295	-1.01394	0.462	0.572	1	Reparative HAPLN1+	TSC22D3
AP000331.1	0.00853956	0.954362	0.308	0.146	1	Reparative HAPLN1+	AP000331.1
FOXP2.1	0.00863529	-1.02724	0.462	0.581	1	Reparative HAPLN1+	FOXP2
DHX36	0.00863876	0.459088	0.769	0.504	1	Reparative HAPLN1+	DHX36
MALT1	0.00864999	0.813874	0.282	0.129	1	Reparative HAPLN1+	MALT1
SOX6	0.00868681	0.624849	0.615	0.401	1	Reparative HAPLN1+	SOX6
BTBD9	0.00872159	0.531754	0.641	0.409	1	Reparative HAPLN1+	BTBD9
GNG12	0.00883597	0.462981	0.769	0.502	1	Reparative HAPLN1+	GNG12
TFG	0.0088865	0.411492	0.821	0.55	1	Reparative HAPLN1+	TFG
ZNF354B.1	0.00893971	1.12111	0.128	0.039	1	Reparative HAPLN1+	ZNF354B
REV3L.2	0.00894432	0.364592	0.949	0.729	1	Reparative HAPLN1+	REV3L
COMMD10	0.00894776	0.705604	0.513	0.32	1	Reparative HAPLN1+	COMMD10
FRYL	0.00897312	0.568982	0.59	0.37	1	Reparative HAPLN1+	FRYL
ADAMTSL3.1	0.00899262	0.462102	0.564	0.335	1	Reparative HAPLN1+	ADAMTSL3
UTP25	0.00900549	1.32811	0.103	0.028	1	Reparative HAPLN1+	UTP25
HOXB5	0.00900549	1.84697	0.103	0.028	1	Reparative HAPLN1+	HOXB5
ISOC1	0.00903621	1.08942	0.256	0.119	1	Reparative HAPLN1+	ISOC1
AC040934.1	0.00909356	1.53766	0.103	0.028	1	Reparative HAPLN1+	AC040934.1
KNOP1	0.00911099	-4.48292	0	0.15	1	Reparative HAPLN1+	KNOP1
ASB3	0.00913252	0.617058	0.462	0.257	1	Reparative HAPLN1+	ASB3
CDKN2B	0.00915423	1.9047	0.077	0.017	1	Reparative HAPLN1+	CDKN2B
TM4SF1	0.0091719	0.502594	0.462	0.255	1	Reparative HAPLN1+	TM4SF1
DALRD3	0.00924911	1.47707	0.205	0.087	1	Reparative HAPLN1+	DALRD3
ZNF670	0.00927647	1.55524	0.154	0.055	1	Reparative HAPLN1+	ZNF670
AP1M1	0.00929148	0.777247	0.231	0.094	1	Reparative HAPLN1+	AP1M1
C11orf80	0.00929188	0.866219	0.179	0.066	1	Reparative HAPLN1+	C11orf80
PPARD	0.00935424	0.386312	0.641	0.366	1	Reparative HAPLN1+	PPARD
GOLM1.1	0.00937659	0.75846	0.462	0.272	1	Reparative HAPLN1+	GOLM1
MLF2	0.00938704	-2.77607	0.051	0.217	1	Reparative HAPLN1+	MLF2
ANKDD1A	0.00939154	0.810168	0.333	0.165	1	Reparative HAPLN1+	ANKDD1A
SOSTDC1	0.00940792	1.30375	0.103	0.028	1	Reparative HAPLN1+	SOSTDC1
ZNF615	0.0094377	1.10722	0.128	0.04	1	Reparative HAPLN1+	ZNF615
LMBR1	0.00945353	0.735209	0.462	0.261	1	Reparative HAPLN1+	LMBR1
LNPEP	0.00949095	0.811431	0.333	0.17	1	Reparative HAPLN1+	LNPEP
AC072022.1	0.00950089	1.19884	0.179	0.068	1	Reparative HAPLN1+	AC072022.1
FP565260.1	0.00958574	2.12504	0.103	0.029	1	Reparative HAPLN1+	FP565260.1
GSPT1	0.00962316	0.573037	0.538	0.315	1	Reparative HAPLN1+	GSPT1
NIPBL	0.009643	0.408336	0.949	0.663	1	Reparative HAPLN1+	NIPBL
ZNF521	0.00966098	-2.4843	0.051	0.222	1	Reparative HAPLN1+	ZNF521
MTMR1	0.00972137	0.591194	0.308	0.141	1	Reparative HAPLN1+	MTMR1
MECP2.1	0.00972727	0.456483	0.538	0.307	1	Reparative HAPLN1+	MECP2
FGF7.1	0.00973089	0.645111	0.462	0.26	1	Reparative HAPLN1+	FGF7
MIR100HG.1	0.00973179	-1.83511	0.077	0.265	1	Reparative HAPLN1+	MIR100HG
CSF3	0.00973193	1.50383	0.103	0.028	1	Reparative HAPLN1+	CSF3
NUBPL	0.00975019	0.881642	0.359	0.187	1	Reparative HAPLN1+	NUBPL
ZNF25	0.00976836	1.24593	0.154	0.054	1	Reparative HAPLN1+	ZNF25
KANSL1L	0.0097746	0.544947	0.59	0.353	1	Reparative HAPLN1+	KANSL1L
DHX15.1	0.00977945	0.453001	0.718	0.483	1	Reparative HAPLN1+	DHX15
PLEKHA3	0.00983354	0.633519	0.513	0.314	1	Reparative HAPLN1+	PLEKHA3
SERPINE2.1	0.00988267	0.69676	0.513	0.295	1	Reparative HAPLN1+	SERPINE2
PCGF6	0.00990131	1.58443	0.128	0.041	1	Reparative HAPLN1+	PCGF6
TM7SF3	0.00997821	1.35184	0.179	0.071	1	Reparative HAPLN1+	TM7SF3
CISD1	0.00999854	0.834412	0.282	0.129	1	Reparative HAPLN1+	CISD1
ADAMDEC1.2	1.49028e-31	1.9038	0.746	0.281	3.56133e-27	Reparative BMP5+	ADAMDEC1
BMP5.1	4.7014e-31	2.09329	0.619	0.178	1.12349e-26	Reparative BMP5+	BMP5
AC120193.1.2	2.39802e-28	2.14271	0.517	0.123	5.73055e-24	Reparative BMP5+	AC120193.1
DACH1.2	1.98764e-25	1.59834	0.712	0.266	4.74986e-21	Reparative BMP5+	DACH1
PTPRE.1	1.77082e-23	2.19071	0.432	0.102	4.23172e-19	Reparative BMP5+	PTPRE
SLC25A48.1	7.08632e-22	3.01703	0.212	0.023	1.69342e-17	Reparative BMP5+	SLC25A48
EMID1	1.34153e-21	2.6273	0.305	0.054	3.20586e-17	Reparative BMP5+	EMID1
COL6A5	5.85595e-21	4.8809	0.136	0.007	1.3994e-16	Reparative BMP5+	COL6A5
PRDM1.2	2.84201e-20	2.26822	0.407	0.109	6.79155e-16	Reparative BMP5+	PRDM1
CXCL14.2	3.65128e-20	1.41169	0.703	0.353	8.72547e-16	Reparative BMP5+	CXCL14
PSD3.2	1.50498e-19	1.09911	0.822	0.508	3.59645e-15	Reparative BMP5+	PSD3
CSMD3.2	2.97171e-19	2.02543	0.347	0.077	7.1015e-15	Reparative BMP5+	CSMD3
ADAM28.2	4.05116e-18	2.10392	0.322	0.071	9.68106e-14	Reparative BMP5+	ADAM28
CHL1.2	4.76802e-18	2.10763	0.322	0.071	1.13941e-13	Reparative BMP5+	CHL1
AC083837.1.2	1.28763e-17	1.32087	0.636	0.251	3.07704e-13	Reparative BMP5+	AC083837.1
SHANK2	3.18543e-17	2.5756	0.212	0.032	7.61222e-13	Reparative BMP5+	SHANK2
MCTP1.2	1.07929e-15	1.36882	0.534	0.194	2.57918e-11	Reparative BMP5+	MCTP1
PAQR5.1	2.4742e-15	3.31759	0.153	0.018	5.91259e-11	Reparative BMP5+	PAQR5
COL1A1.3	2.60056e-15	-0.612337	0.915	0.945	6.21456e-11	Reparative BMP5+	COL1A1
NRG1	6.00973e-15	1.98317	0.254	0.053	1.43615e-10	Reparative BMP5+	NRG1
TRPA1.1	7.04031e-15	2.47317	0.246	0.051	1.68242e-10	Reparative BMP5+	TRPA1
ADGRL3.2	7.37175e-15	0.762878	0.881	0.613	1.76163e-10	Reparative BMP5+	ADGRL3
MIR99AHG.3	3.08792e-14	-3.34659	0.059	0.42	7.37921e-10	Reparative BMP5+	MIR99AHG
PRR16.2	5.36784e-14	1.11067	0.669	0.358	1.28275e-09	Reparative BMP5+	PRR16
EDIL3.2	4.2154e-13	0.90829	0.754	0.495	1.00735e-08	Reparative BMP5+	EDIL3
DLL1.1	4.96605e-13	1.59821	0.407	0.145	1.18674e-08	Reparative BMP5+	DLL1
CYGB.1	2.85884e-12	1.52084	0.339	0.106	6.83176e-08	Reparative BMP5+	CYGB
CTSC.2	3.34787e-12	1.03197	0.678	0.399	8.0004e-08	Reparative BMP5+	CTSC
SGIP1.2	3.56377e-12	1.42191	0.449	0.181	8.51634e-08	Reparative BMP5+	SGIP1
MME	4.83503e-12	2.91801	0.153	0.025	1.15543e-07	Reparative BMP5+	MME
WNT4	4.90729e-12	2.60152	0.178	0.034	1.17269e-07	Reparative BMP5+	WNT4
GRK5.1	1.1239e-11	0.909251	0.703	0.414	2.68579e-07	Reparative BMP5+	GRK5
HAPLN1.2	1.37007e-11	1.60211	0.28	0.078	3.27405e-07	Reparative BMP5+	HAPLN1
AC022915.2.1	2.03899e-11	2.41936	0.178	0.036	4.87257e-07	Reparative BMP5+	AC022915.2
NAV3.3	2.13743e-11	-2.49531	0.059	0.381	5.10781e-07	Reparative BMP5+	NAV3
UNC5D.1	3.0197e-11	1.45406	0.364	0.129	7.21617e-07	Reparative BMP5+	UNC5D
INSC	3.33559e-11	3.6154	0.102	0.011	7.97106e-07	Reparative BMP5+	INSC
AC087762.1	3.43669e-11	4.76107	0.059	0.002	8.21265e-07	Reparative BMP5+	AC087762.1
TAC3.1	4.03203e-11	3.30124	0.102	0.011	9.63535e-07	Reparative BMP5+	TAC3
ZNF536.3	6.99606e-11	1.1508	0.441	0.179	1.67185e-06	Reparative BMP5+	ZNF536
THBS2.3	7.1604e-11	-2.48115	0.085	0.392	1.71112e-06	Reparative BMP5+	THBS2
AC004160.1.1	7.84592e-11	2.1175	0.237	0.066	1.87494e-06	Reparative BMP5+	AC004160.1
CXCL1.2	9.07696e-11	1.3189	0.5	0.233	2.16912e-06	Reparative BMP5+	CXCL1
PDE4B.1	1.32357e-10	1.24993	0.466	0.212	3.16292e-06	Reparative BMP5+	PDE4B
HS3ST3B1.2	1.35852e-10	1.94171	0.237	0.065	3.24645e-06	Reparative BMP5+	HS3ST3B1
HPSE2	1.45529e-10	0.746353	0.788	0.508	3.47771e-06	Reparative BMP5+	HPSE2
RPS6KA2.1	3.37783e-10	1.59885	0.322	0.118	8.072e-06	Reparative BMP5+	RPS6KA2
STOX2.2	6.51835e-10	1.50774	0.314	0.112	1.55769e-05	Reparative BMP5+	STOX2
CCDC80.2	7.87233e-10	-0.857696	0.551	0.738	1.88125e-05	Reparative BMP5+	CCDC80
COL1A2.3	8.2377e-10	-0.462129	0.898	0.925	1.96856e-05	Reparative BMP5+	COL1A2
APOE	8.53809e-10	0.837938	0.695	0.442	2.04035e-05	Reparative BMP5+	APOE
ADGRE2	1.44904e-09	4.29459	0.076	0.007	3.46277e-05	Reparative BMP5+	ADGRE2
RUNX2	1.68045e-09	1.41997	0.271	0.086	4.01577e-05	Reparative BMP5+	RUNX2
DPT.3	1.76306e-09	-1.93522	0.127	0.413	4.21318e-05	Reparative BMP5+	DPT
DCN.2	1.86741e-09	-0.595538	0.754	0.816	4.46255e-05	Reparative BMP5+	DCN
AC005224.3.1	2.10702e-09	4.93332	0.051	0.002	5.03514e-05	Reparative BMP5+	AC005224.3
PLAU	3.04959e-09	1.46423	0.339	0.133	7.2876e-05	Reparative BMP5+	PLAU
HAS2.2	4.0273e-09	1.12586	0.508	0.258	9.62404e-05	Reparative BMP5+	HAS2
FBLN1.2	4.17973e-09	-1.02347	0.534	0.68	9.9883e-05	Reparative BMP5+	FBLN1
WARS.2	4.42245e-09	0.967815	0.568	0.308	0.000105683	Reparative BMP5+	WARS
AC093772.1	4.61478e-09	6.95373	0.034	0	0.000110279	Reparative BMP5+	AC093772.1
PRSS53	4.61478e-09	6.91586	0.034	0	0.000110279	Reparative BMP5+	PRSS53
ZNF608	4.84875e-09	1.09868	0.39	0.163	0.00011587	Reparative BMP5+	ZNF608
KCNF1	5.03582e-09	5.22179	0.042	0.001	0.000120341	Reparative BMP5+	KCNF1
LRRC7.2	5.29609e-09	-2.38377	0.102	0.366	0.000126561	Reparative BMP5+	LRRC7
RGS17.1	5.77396e-09	2.30693	0.169	0.042	0.00013798	Reparative BMP5+	RGS17
STMN2.2	7.64253e-09	2.21195	0.127	0.024	0.000182633	Reparative BMP5+	STMN2
ADAMTSL3.2	8.84074e-09	-1.94087	0.102	0.371	0.000211267	Reparative BMP5+	ADAMTSL3
AL136962.1	8.89425e-09	3.92702	0.068	0.006	0.000212546	Reparative BMP5+	AL136962.1
C3.1	8.96286e-09	-1.67122	0.22	0.475	0.000214185	Reparative BMP5+	C3
ST8SIA4.1	9.83311e-09	1.81946	0.22	0.066	0.000234982	Reparative BMP5+	ST8SIA4
AF064858.1	1.0824e-08	2.26981	0.169	0.044	0.000258662	Reparative BMP5+	AF064858.1
COL3A1.3	1.22266e-08	-0.386285	0.89	0.941	0.00029218	Reparative BMP5+	COL3A1
RCSD1	1.49422e-08	1.77242	0.263	0.093	0.000357073	Reparative BMP5+	RCSD1
BMP2.1	1.80275e-08	1.55105	0.254	0.089	0.000430803	Reparative BMP5+	BMP2
IL7.1	2.53702e-08	1.47573	0.288	0.109	0.000606271	Reparative BMP5+	IL7
CADM1	2.76172e-08	1.16489	0.356	0.149	0.000659968	Reparative BMP5+	CADM1
UNC5C.2	2.91773e-08	0.759965	0.686	0.477	0.00069725	Reparative BMP5+	UNC5C
SPATA13.2	2.95818e-08	1.0702	0.475	0.251	0.000706917	Reparative BMP5+	SPATA13
CXCL6	2.98369e-08	2.68338	0.093	0.014	0.000713012	Reparative BMP5+	CXCL6
ABCC4.1	3.1379e-08	1.23116	0.347	0.149	0.000749865	Reparative BMP5+	ABCC4
MMP3.1	3.44476e-08	2.52314	0.102	0.017	0.000823194	Reparative BMP5+	MMP3
ZNF385D	4.20734e-08	-3.64194	0.034	0.257	0.00100543	Reparative BMP5+	ZNF385D
DTX4.2	4.35292e-08	1.79299	0.212	0.066	0.00104022	Reparative BMP5+	DTX4
PTGER2.1	4.37235e-08	2.20081	0.169	0.045	0.00104486	Reparative BMP5+	PTGER2
EPHA7.2	4.9693e-08	1.31809	0.322	0.133	0.00118751	Reparative BMP5+	EPHA7
LDLRAD3	5.01632e-08	0.88415	0.534	0.29	0.00119875	Reparative BMP5+	LDLRAD3
UNC5B.1	5.53276e-08	1.56288	0.169	0.045	0.00132216	Reparative BMP5+	UNC5B
TSPAN11.1	5.5715e-08	2.14584	0.127	0.027	0.00133142	Reparative BMP5+	TSPAN11
TNS3	5.96089e-08	0.960171	0.508	0.271	0.00142447	Reparative BMP5+	TNS3
MCTP2.2	6.26987e-08	1.44664	0.28	0.108	0.00149831	Reparative BMP5+	MCTP2
C1QTNF3.3	6.34499e-08	-2.711	0.051	0.282	0.00151626	Reparative BMP5+	C1QTNF3
SERPINF1.3	8.74574e-08	-1.28395	0.271	0.497	0.00208997	Reparative BMP5+	SERPINF1
GBP4.2	9.31151e-08	1.43748	0.28	0.106	0.00222517	Reparative BMP5+	GBP4
LSAMP.1	1.08314e-07	-0.769046	0.5	0.715	0.00258839	Reparative BMP5+	LSAMP
IL1RL1.1	1.24776e-07	4.29032	0.042	0.002	0.00298176	Reparative BMP5+	IL1RL1
CPNE8.2	1.42152e-07	0.766308	0.602	0.343	0.003397	Reparative BMP5+	CPNE8
AKR1B1	1.55105e-07	1.53048	0.28	0.114	0.00370655	Reparative BMP5+	AKR1B1
FAM135B	1.71751e-07	2.83764	0.085	0.013	0.00410433	Reparative BMP5+	FAM135B
PGR	1.81038e-07	3.66311	0.068	0.008	0.00432626	Reparative BMP5+	PGR
PRDM16	2.03854e-07	1.29254	0.356	0.163	0.00487151	Reparative BMP5+	PRDM16
SYNDIG1.1	2.60943e-07	1.67565	0.212	0.072	0.00623575	Reparative BMP5+	SYNDIG1
MEG3.1	2.61332e-07	-0.669402	0.669	0.786	0.00624505	Reparative BMP5+	MEG3
TMEM273	2.65128e-07	3.40902	0.051	0.004	0.00633576	Reparative BMP5+	TMEM273
SH3RF3.1	2.91366e-07	0.592964	0.737	0.544	0.00696277	Reparative BMP5+	SH3RF3
DUSP1	3.3069e-07	-0.441948	0.805	0.886	0.0079025	Reparative BMP5+	DUSP1
EFEMP1.2	3.31667e-07	-2.25366	0.085	0.305	0.00792584	Reparative BMP5+	EFEMP1
TCIM.1	3.36883e-07	0.925206	0.551	0.345	0.00805049	Reparative BMP5+	TCIM
RUNX1.2	3.40029e-07	0.62108	0.754	0.51	0.00812568	Reparative BMP5+	RUNX1
SOX6.1	3.50795e-07	0.760581	0.61	0.385	0.00838295	Reparative BMP5+	SOX6
LINC01531	3.5607e-07	4.84987	0.034	0.001	0.008509	Reparative BMP5+	LINC01531
ADAMTS14	3.85397e-07	1.3599	0.246	0.091	0.00920984	Reparative BMP5+	ADAMTS14
AC099063.4	3.92266e-07	6.34023	0.025	0	0.00937397	Reparative BMP5+	AC099063.4
LRRC52-AS1	3.92266e-07	7.34859	0.025	0	0.00937397	Reparative BMP5+	LRRC52-AS1
AL359878.1	3.92266e-07	6.45788	0.025	0	0.00937397	Reparative BMP5+	AL359878.1
AL136146.2	3.92266e-07	6.22227	0.025	0	0.00937397	Reparative BMP5+	AL136146.2
AC137494.1	3.92266e-07	6.2471	0.025	0	0.00937397	Reparative BMP5+	AC137494.1
CCDC194	3.92266e-07	6.13694	0.025	0	0.00937397	Reparative BMP5+	CCDC194
ABRAXAS1	4.03742e-07	2.66007	0.136	0.035	0.00964823	Reparative BMP5+	ABRAXAS1
CXCL11.2	4.44283e-07	2.25119	0.119	0.027	0.010617	Reparative BMP5+	CXCL11
PDK4	4.61975e-07	0.764861	0.636	0.406	0.0110398	Reparative BMP5+	PDK4
CCL8.2	4.75439e-07	1.56941	0.22	0.078	0.0113616	Reparative BMP5+	CCL8
TSHZ2.3	5.03749e-07	-0.817936	0.475	0.653	0.0120381	Reparative BMP5+	TSHZ2
GPR63.1	5.76396e-07	1.32878	0.169	0.05	0.0137741	Reparative BMP5+	GPR63
GREM1.3	6.20172e-07	-1.97528	0.102	0.319	0.0148202	Reparative BMP5+	GREM1
GGT5	6.28737e-07	1.32783	0.288	0.124	0.0150249	Reparative BMP5+	GGT5
PLAAT4.3	6.48399e-07	1.21904	0.314	0.137	0.0154948	Reparative BMP5+	PLAAT4
GNG2	7.02294e-07	1.37308	0.229	0.085	0.0167827	Reparative BMP5+	GNG2
AC126121.3.1	1.04633e-06	2.42933	0.076	0.012	0.0250041	Reparative BMP5+	AC126121.3
SNX10	1.10958e-06	3.27629	0.059	0.007	0.0265157	Reparative BMP5+	SNX10
PDE7B.2	1.2388e-06	1.15833	0.288	0.125	0.0296035	Reparative BMP5+	PDE7B
LAP3.2	1.29333e-06	0.987951	0.441	0.242	0.0309068	Reparative BMP5+	LAP3
ADH1B.1	1.36897e-06	-1.52026	0.153	0.376	0.0327143	Reparative BMP5+	ADH1B
TDO2	1.37613e-06	1.43023	0.229	0.088	0.0328853	Reparative BMP5+	TDO2
MAML2	1.4178e-06	0.485569	0.814	0.659	0.0338813	Reparative BMP5+	MAML2
IFI30.1	1.42419e-06	1.79766	0.153	0.045	0.0340338	Reparative BMP5+	IFI30
CHI3L2	1.44439e-06	3.43476	0.042	0.003	0.0345165	Reparative BMP5+	CHI3L2
TRAF1	1.45312e-06	1.97627	0.119	0.029	0.0347252	Reparative BMP5+	TRAF1
OTULINL.1	1.57532e-06	2.50233	0.102	0.022	0.0376453	Reparative BMP5+	OTULINL
MEG8.1	1.66965e-06	-0.704401	0.517	0.689	0.0398996	Reparative BMP5+	MEG8
LYST.1	1.71429e-06	1.11578	0.381	0.199	0.0409664	Reparative BMP5+	LYST
AL591518.1.1	1.77198e-06	2.56261	0.051	0.005	0.0423449	Reparative BMP5+	AL591518.1
SFRP2.3	1.80398e-06	-1.97883	0.119	0.324	0.0431097	Reparative BMP5+	SFRP2
BNC2.1	1.91665e-06	-0.689865	0.542	0.713	0.0458021	Reparative BMP5+	BNC2
CYTOR	1.92896e-06	0.718787	0.636	0.435	0.0460962	Reparative BMP5+	CYTOR
CCL2.1	2.00502e-06	0.469164	0.822	0.668	0.0479139	Reparative BMP5+	CCL2
ADGRL2.1	2.00502e-06	0.747283	0.627	0.417	0.047914	Reparative BMP5+	ADGRL2
GRIA4	2.54043e-06	1.73854	0.11	0.026	0.0607086	Reparative BMP5+	GRIA4
ITPR2.2	2.58903e-06	0.822847	0.441	0.234	0.06187	Reparative BMP5+	ITPR2
EPHA3.1	2.64173e-06	0.722029	0.576	0.385	0.0631295	Reparative BMP5+	EPHA3
DOCK5	2.71463e-06	1.44888	0.203	0.072	0.0648715	Reparative BMP5+	DOCK5
UBD	2.80324e-06	2.20395	0.076	0.013	0.066989	Reparative BMP5+	UBD
PDE1C.1	2.80976e-06	1.0393	0.322	0.147	0.0671449	Reparative BMP5+	PDE1C
STXBP5	2.98367e-06	0.784128	0.542	0.336	0.0713006	Reparative BMP5+	STXBP5
EFCC1	3.0804e-06	1.61017	0.153	0.046	0.0736122	Reparative BMP5+	EFCC1
FLRT2.1	3.12791e-06	-1.36528	0.169	0.393	0.0747478	Reparative BMP5+	FLRT2
SLITRK6.1	3.31797e-06	2.04003	0.11	0.027	0.0792894	Reparative BMP5+	SLITRK6
HPCAL1	3.60582e-06	1.47512	0.161	0.05	0.0861684	Reparative BMP5+	HPCAL1
MEIS2.2	3.63725e-06	-0.851741	0.449	0.623	0.0869194	Reparative BMP5+	MEIS2
OGN.2	3.80014e-06	-1.23244	0.212	0.415	0.090812	Reparative BMP5+	OGN
FGFR4	3.90349e-06	1.94435	0.127	0.035	0.0932817	Reparative BMP5+	FGFR4
ORC5	4.16087e-06	1.62582	0.144	0.043	0.0994324	Reparative BMP5+	ORC5
ZNF484	4.16326e-06	1.54301	0.178	0.063	0.0994895	Reparative BMP5+	ZNF484
CMPK2	4.80712e-06	2.67927	0.085	0.017	0.114876	Reparative BMP5+	CMPK2
NTF3	4.86425e-06	1.16817	0.331	0.164	0.116241	Reparative BMP5+	NTF3
CREB5	4.93234e-06	-0.716696	0.475	0.638	0.117868	Reparative BMP5+	CREB5
CARD16	6.32196e-06	1.55616	0.153	0.047	0.151076	Reparative BMP5+	CARD16
DKK3	6.32972e-06	0.953267	0.364	0.19	0.151261	Reparative BMP5+	DKK3
AC005162.3	6.34671e-06	4.80739	0.034	0.002	0.151667	Reparative BMP5+	AC005162.3
PRKG1.2	6.40442e-06	0.165739	0.975	0.964	0.153046	Reparative BMP5+	PRKG1
GRM5-AS1	6.49013e-06	3.03823	0.034	0.002	0.155095	Reparative BMP5+	GRM5-AS1
ATG7	6.57768e-06	0.777857	0.517	0.318	0.157187	Reparative BMP5+	ATG7
VCAM1.3	8.00972e-06	0.86263	0.441	0.266	0.191408	Reparative BMP5+	VCAM1
RBP1	8.22321e-06	0.801443	0.432	0.245	0.19651	Reparative BMP5+	RBP1
ETS2.2	8.89419e-06	0.666227	0.619	0.434	0.212544	Reparative BMP5+	ETS2
LAMA4.2	8.91389e-06	0.616416	0.661	0.465	0.213015	Reparative BMP5+	LAMA4
AL606807.1	9.09241e-06	3.20169	0.042	0.004	0.217281	Reparative BMP5+	AL606807.1
BATF2.1	9.38565e-06	1.69635	0.102	0.025	0.224289	Reparative BMP5+	BATF2
ITM2A.2	9.60552e-06	-2.13531	0.093	0.271	0.229543	Reparative BMP5+	ITM2A
SRPX.3	1.03587e-05	-1.17502	0.246	0.435	0.247541	Reparative BMP5+	SRPX
LINC02605.2	1.05354e-05	1.196	0.212	0.083	0.251764	Reparative BMP5+	LINC02605
ECE1	1.06973e-05	0.731336	0.475	0.277	0.255633	Reparative BMP5+	ECE1
CCDC68	1.17308e-05	1.15839	0.169	0.058	0.280331	Reparative BMP5+	CCDC68
IP6K3	1.17691e-05	2.57823	0.076	0.015	0.281246	Reparative BMP5+	IP6K3
AC087564.1	1.18584e-05	2.35226	0.093	0.022	0.283379	Reparative BMP5+	AC087564.1
ABHD17C.1	1.21821e-05	1.203	0.153	0.049	0.291116	Reparative BMP5+	ABHD17C
TBC1D9.2	1.23594e-05	0.847319	0.364	0.192	0.295352	Reparative BMP5+	TBC1D9
MIR4435-2HG.1	1.26453e-05	0.674139	0.576	0.371	0.302185	Reparative BMP5+	MIR4435-2HG
NOTCH3.1	1.32483e-05	0.6052	0.703	0.508	0.316595	Reparative BMP5+	NOTCH3
TRPC6.2	1.35744e-05	0.923752	0.356	0.186	0.324387	Reparative BMP5+	TRPC6
PDGFRL.1	1.47694e-05	-2.71944	0.051	0.214	0.352944	Reparative BMP5+	PDGFRL
FAR2	1.52906e-05	1.8057	0.161	0.057	0.3654	Reparative BMP5+	FAR2
MDFIC	1.55267e-05	1.20256	0.288	0.142	0.371043	Reparative BMP5+	MDFIC
TANK.1	1.59316e-05	1.04096	0.449	0.281	0.380718	Reparative BMP5+	TANK
TNFSF10.3	1.61755e-05	1.57308	0.212	0.09	0.386546	Reparative BMP5+	TNFSF10
RBPMS.1	1.73375e-05	0.385107	0.856	0.723	0.414313	Reparative BMP5+	RBPMS
SEPTIN4-AS1	1.82066e-05	2.05254	0.085	0.019	0.435084	Reparative BMP5+	SEPTIN4-AS1
COL11A1	1.89366e-05	1.50515	0.127	0.038	0.452529	Reparative BMP5+	COL11A1
MMP1.1	2.04905e-05	2.33111	0.144	0.049	0.489662	Reparative BMP5+	MMP1
NBPF3	2.15532e-05	1.38663	0.153	0.051	0.515057	Reparative BMP5+	NBPF3
ADAMTS19.2	2.23365e-05	-2.82285	0.034	0.189	0.533776	Reparative BMP5+	ADAMTS19
ADAMTSL1.1	2.26696e-05	-1.91986	0.102	0.278	0.541736	Reparative BMP5+	ADAMTSL1
IDO1.2	2.28853e-05	1.27545	0.161	0.055	0.546889	Reparative BMP5+	IDO1
CNST	2.29976e-05	0.987245	0.339	0.177	0.549573	Reparative BMP5+	CNST
RSPO3.1	2.32214e-05	-2.26023	0.059	0.224	0.554922	Reparative BMP5+	RSPO3
AL355835.1	2.385e-05	4.70115	0.025	0.001	0.569944	Reparative BMP5+	AL355835.1
LINC01989.1	2.385e-05	4.97191	0.025	0.001	0.569944	Reparative BMP5+	LINC01989
MME-AS1	2.44717e-05	3.35432	0.025	0.001	0.584801	Reparative BMP5+	MME-AS1
AL133405.2	2.44717e-05	3.72749	0.025	0.001	0.584801	Reparative BMP5+	AL133405.2
AP005230.1	2.44717e-05	3.79317	0.025	0.001	0.584801	Reparative BMP5+	AP005230.1
ALPL	2.46434e-05	2.37407	0.051	0.007	0.588902	Reparative BMP5+	ALPL
KCNS3	2.47381e-05	1.14277	0.246	0.11	0.591167	Reparative BMP5+	KCNS3
ZNF804A.1	2.51116e-05	0.9478	0.356	0.191	0.600091	Reparative BMP5+	ZNF804A
PAPLN	2.5561e-05	1.29161	0.136	0.043	0.610831	Reparative BMP5+	PAPLN
PHLDB3	2.58027e-05	1.25854	0.203	0.082	0.616608	Reparative BMP5+	PHLDB3
CMIP	2.70795e-05	0.561824	0.576	0.36	0.64712	Reparative BMP5+	CMIP
H19.2	2.83085e-05	-1.83569	0.068	0.238	0.676488	Reparative BMP5+	H19
PBX3.1	2.83164e-05	-0.714836	0.373	0.562	0.676677	Reparative BMP5+	PBX3
MMP16.1	2.87872e-05	-1.92102	0.102	0.27	0.687929	Reparative BMP5+	MMP16
GPR158	3.10522e-05	1.91933	0.068	0.013	0.742053	Reparative BMP5+	GPR158
GFPT2.1	3.20875e-05	-0.983296	0.347	0.51	0.766794	Reparative BMP5+	GFPT2
HIST1H2BG	3.28344e-05	1.73849	0.068	0.013	0.784644	Reparative BMP5+	HIST1H2BG
TAFA2.1	3.29597e-05	1.07284	0.229	0.1	0.787638	Reparative BMP5+	TAFA2
PLXDC2.1	3.3275e-05	0.53846	0.695	0.518	0.795173	Reparative BMP5+	PLXDC2
CHST11.1	3.37071e-05	0.661348	0.475	0.282	0.805499	Reparative BMP5+	CHST11
P2RX1	3.3801e-05	1.52578	0.203	0.086	0.807743	Reparative BMP5+	P2RX1
SLC35D1	3.45056e-05	1.00101	0.28	0.136	0.82458	Reparative BMP5+	SLC35D1
LINC01806	3.48364e-05	5.93488	0.017	0	0.832484	Reparative BMP5+	LINC01806
AC108673.3	3.48364e-05	6.43747	0.017	0	0.832484	Reparative BMP5+	AC108673.3
LINC01192	3.48364e-05	5.5062	0.017	0	0.832484	Reparative BMP5+	LINC01192
AC112907.1	3.48364e-05	6.75446	0.017	0	0.832484	Reparative BMP5+	AC112907.1
LINC01063	3.48364e-05	6.24155	0.017	0	0.832484	Reparative BMP5+	LINC01063
AC091953.1	3.48364e-05	6.16431	0.017	0	0.832484	Reparative BMP5+	AC091953.1
AC091435.2	3.48364e-05	5.69114	0.017	0	0.832484	Reparative BMP5+	AC091435.2
PCDHA3	3.48364e-05	5.38373	0.017	0	0.832484	Reparative BMP5+	PCDHA3
AL117344.2	3.48364e-05	5.19139	0.017	0	0.832484	Reparative BMP5+	AL117344.2
RPS6KA2-IT1	3.48364e-05	5.71741	0.017	0	0.832484	Reparative BMP5+	RPS6KA2-IT1
AC091114.1	3.48364e-05	5.26472	0.017	0	0.832484	Reparative BMP5+	AC091114.1
AL355334.2	3.48364e-05	5.78506	0.017	0	0.832484	Reparative BMP5+	AL355334.2
AC087379.1	3.48364e-05	6.22388	0.017	0	0.832484	Reparative BMP5+	AC087379.1
MS4A7	3.48364e-05	6.94986	0.017	0	0.832484	Reparative BMP5+	MS4A7
TPBGL	3.48364e-05	6.01637	0.017	0	0.832484	Reparative BMP5+	TPBGL
LINC02728	3.48364e-05	5.60288	0.017	0	0.832484	Reparative BMP5+	LINC02728
AC018653.1	3.48364e-05	5.97635	0.017	0	0.832484	Reparative BMP5+	AC018653.1
LYZ	3.48364e-05	5.70272	0.017	0	0.832484	Reparative BMP5+	LYZ
SLC17A8	3.48364e-05	6.40094	0.017	0	0.832484	Reparative BMP5+	SLC17A8
AC084064.1	3.48364e-05	6.35054	0.017	0	0.832484	Reparative BMP5+	AC084064.1
HID1	3.48364e-05	5.91337	0.017	0	0.832484	Reparative BMP5+	HID1
AP001094.3	3.48364e-05	6.24341	0.017	0	0.832484	Reparative BMP5+	AP001094.3
ZNF831	3.48364e-05	6.05484	0.017	0	0.832484	Reparative BMP5+	ZNF831
BX322557.2	3.48364e-05	5.99783	0.017	0	0.832484	Reparative BMP5+	BX322557.2
ZNF500	3.51126e-05	1.86997	0.085	0.02	0.839085	Reparative BMP5+	ZNF500
AP000688.1	3.89724e-05	2.59728	0.042	0.005	0.931324	Reparative BMP5+	AP000688.1
IL1R1.3	4.04943e-05	0.598111	0.593	0.412	0.967693	Reparative BMP5+	IL1R1
IL7R.1	4.12046e-05	2.85749	0.042	0.005	0.984665	Reparative BMP5+	IL7R
WNT5A	4.17758e-05	1.36347	0.153	0.053	0.998316	Reparative BMP5+	WNT5A
TNIP1	4.6309e-05	0.92988	0.356	0.195	1	Reparative BMP5+	TNIP1
BMP7	4.69264e-05	2.23107	0.093	0.025	1	Reparative BMP5+	BMP7
HOXA-AS2	4.84306e-05	1.86209	0.11	0.033	1	Reparative BMP5+	HOXA-AS2
CLEC2B.2	5.05101e-05	1.01629	0.347	0.196	1	Reparative BMP5+	CLEC2B
NBEA.1	5.05778e-05	-1.18006	0.229	0.413	1	Reparative BMP5+	NBEA
SPARC.2	5.1663e-05	-0.272657	0.915	0.878	1	Reparative BMP5+	SPARC
GTF2H2C	5.2774e-05	2.8752	0.068	0.014	1	Reparative BMP5+	GTF2H2C
MIR100HG.2	5.29873e-05	-1.48963	0.102	0.277	1	Reparative BMP5+	MIR100HG
ABLIM3.1	5.41524e-05	1.79562	0.11	0.033	1	Reparative BMP5+	ABLIM3
HS3ST3A1	5.66452e-05	1.24213	0.186	0.076	1	Reparative BMP5+	HS3ST3A1
FBLN2.1	5.67984e-05	-2.79441	0.025	0.166	1	Reparative BMP5+	FBLN2
AC246817.2	5.73691e-05	1.80761	0.093	0.025	1	Reparative BMP5+	AC246817.2
C17orf80	5.90645e-05	2.01379	0.093	0.025	1	Reparative BMP5+	C17orf80
SMIM3	6.06374e-05	1.22813	0.229	0.103	1	Reparative BMP5+	SMIM3
TMTC1.1	6.15646e-05	0.783888	0.508	0.335	1	Reparative BMP5+	TMTC1
MAP4K3-DT	6.53323e-05	1.10685	0.22	0.099	1	Reparative BMP5+	MAP4K3-DT
AL357054.2	6.58916e-05	1.90181	0.068	0.014	1	Reparative BMP5+	AL357054.2
IL34.2	6.69934e-05	1.18161	0.195	0.08	1	Reparative BMP5+	IL34
CCL11	6.72378e-05	1.6883	0.127	0.043	1	Reparative BMP5+	CCL11
IRF8	6.92638e-05	0.761645	0.407	0.236	1	Reparative BMP5+	IRF8
ZNF101	7.05038e-05	2.1646	0.051	0.008	1	Reparative BMP5+	ZNF101
COL8A1	7.4285e-05	-4.35982	0.008	0.134	1	Reparative BMP5+	COL8A1
THEMIS2	7.47709e-05	2.22754	0.051	0.008	1	Reparative BMP5+	THEMIS2
CLIC2.2	7.52874e-05	0.891298	0.297	0.151	1	Reparative BMP5+	CLIC2
PGS1	7.65699e-05	1.23135	0.169	0.066	1	Reparative BMP5+	PGS1
PREX2.1	7.84881e-05	0.762336	0.398	0.232	1	Reparative BMP5+	PREX2
TBX3.1	7.85867e-05	1.53018	0.229	0.109	1	Reparative BMP5+	TBX3
EDNRB	8.19891e-05	1.02278	0.314	0.167	1	Reparative BMP5+	EDNRB
MYO10	8.6738e-05	0.949834	0.314	0.169	1	Reparative BMP5+	MYO10
MX2.1	9.90388e-05	1.15994	0.263	0.13	1	Reparative BMP5+	MX2
PKIG	9.93639e-05	0.695814	0.432	0.26	1	Reparative BMP5+	PKIG
FRZB	0.000107334	0.859625	0.458	0.294	1	Reparative BMP5+	FRZB
GLIS3.2	0.000114113	0.582183	0.542	0.355	1	Reparative BMP5+	GLIS3
STARD13	0.000126865	0.613417	0.593	0.434	1	Reparative BMP5+	STARD13
GALNT2.3	0.000127115	0.555088	0.534	0.362	1	Reparative BMP5+	GALNT2
GPX3	0.000129542	0.758935	0.339	0.186	1	Reparative BMP5+	GPX3
OLFM3.2	0.000136627	3.15028	0.042	0.006	1	Reparative BMP5+	OLFM3
NR1H3	0.000137021	1.7424	0.102	0.031	1	Reparative BMP5+	NR1H3
ACKR3	0.000138843	0.561595	0.508	0.327	1	Reparative BMP5+	ACKR3
COL24A1	0.000141174	1.55065	0.161	0.065	1	Reparative BMP5+	COL24A1
LRCH1.2	0.000141401	0.504935	0.686	0.491	1	Reparative BMP5+	LRCH1
AC016831.7.1	0.000141811	0.987737	0.347	0.203	1	Reparative BMP5+	AC016831.7
VMP1	0.000142898	0.488097	0.729	0.57	1	Reparative BMP5+	VMP1
RASSF5.2	0.000143113	0.875097	0.347	0.195	1	Reparative BMP5+	RASSF5
COL14A1	0.000154936	-0.498151	0.627	0.69	1	Reparative BMP5+	COL14A1
TBX2-AS1	0.000155938	0.950345	0.263	0.133	1	Reparative BMP5+	TBX2-AS1
PLAGL1.1	0.000158449	-0.832427	0.271	0.446	1	Reparative BMP5+	PLAGL1
ZFPM2	0.00016164	-1.138	0.153	0.316	1	Reparative BMP5+	ZFPM2
FBN2.1	0.000163323	-1.4967	0.161	0.313	1	Reparative BMP5+	FBN2
SALL1.1	0.000164434	1.95882	0.059	0.012	1	Reparative BMP5+	SALL1
THSD4.3	0.000165467	0.524831	0.627	0.477	1	Reparative BMP5+	THSD4
SNED1.1	0.000167779	0.601218	0.534	0.349	1	Reparative BMP5+	SNED1
AC011997.1	0.0001689	1.96817	0.059	0.012	1	Reparative BMP5+	AC011997.1
LINC02384	0.000170748	2.14312	0.051	0.009	1	Reparative BMP5+	LINC02384
ARHGAP18	0.000174765	0.97023	0.178	0.073	1	Reparative BMP5+	ARHGAP18
PCOLCE.2	0.000181929	-0.750644	0.398	0.52	1	Reparative BMP5+	PCOLCE
KCNN3	0.000183924	-2.30608	0.017	0.138	1	Reparative BMP5+	KCNN3
FSTL1	0.000184422	-0.38669	0.686	0.738	1	Reparative BMP5+	FSTL1
BX284668.5	0.00018535	1.34649	0.127	0.045	1	Reparative BMP5+	BX284668.5
SLC9A9.1	0.000190908	0.497598	0.61	0.417	1	Reparative BMP5+	SLC9A9
ANK3.3	0.000192101	0.613831	0.483	0.321	1	Reparative BMP5+	ANK3
ZFHX4.2	0.000192706	-2.5893	0.034	0.162	1	Reparative BMP5+	ZFHX4
ABLIM1.1	0.000194571	-2.12215	0.025	0.154	1	Reparative BMP5+	ABLIM1
CDON	0.000195133	-6.12494	0	0.107	1	Reparative BMP5+	CDON
TNFAIP6.1	0.000196044	-1.06754	0.203	0.367	1	Reparative BMP5+	TNFAIP6
CCDC102B.2	0.000196585	0.693678	0.483	0.332	1	Reparative BMP5+	CCDC102B
BORCS6	0.000212319	2.45512	0.076	0.02	1	Reparative BMP5+	BORCS6
ANTXR1	0.000213192	0.487787	0.678	0.512	1	Reparative BMP5+	ANTXR1
PTPRM	0.000224487	0.402848	0.695	0.568	1	Reparative BMP5+	PTPRM
MUSTN1	0.000228011	0.501039	0.703	0.523	1	Reparative BMP5+	MUSTN1
GNA13	0.00023153	0.788823	0.288	0.153	1	Reparative BMP5+	GNA13
CHL1-AS2	0.000236015	3.58895	0.034	0.004	1	Reparative BMP5+	CHL1-AS2
IER2	0.000236136	-0.17841	0.966	0.969	1	Reparative BMP5+	IER2
CTNND2.1	0.000236272	1.22389	0.169	0.071	1	Reparative BMP5+	CTNND2
AC025165.1	0.000237921	3.29107	0.034	0.004	1	Reparative BMP5+	AC025165.1
ARSG	0.000237921	3.74232	0.034	0.004	1	Reparative BMP5+	ARSG
DMKN	0.000239006	1.79821	0.085	0.024	1	Reparative BMP5+	DMKN
CD69	0.000241777	2.81447	0.034	0.004	1	Reparative BMP5+	CD69
FOXP2.2	0.000251313	-0.729739	0.458	0.591	1	Reparative BMP5+	FOXP2
AL158071.3	0.000252827	1.37728	0.068	0.016	1	Reparative BMP5+	AL158071.3
AC114284.1	0.000253701	2.93017	0.034	0.004	1	Reparative BMP5+	AC114284.1
AC022816.1	0.000260648	2.7482	0.059	0.013	1	Reparative BMP5+	AC022816.1
AUTS2	0.000276288	-0.37247	0.695	0.792	1	Reparative BMP5+	AUTS2
CNOT7	0.000276475	0.88272	0.212	0.097	1	Reparative BMP5+	CNOT7
HUS1B	0.000278593	4.76069	0.025	0.002	1	Reparative BMP5+	HUS1B
PARVB	0.000280848	1.28535	0.127	0.046	1	Reparative BMP5+	PARVB
GCKR	0.000284253	3.71885	0.025	0.002	1	Reparative BMP5+	GCKR
POU6F2	0.000287122	3.45606	0.025	0.002	1	Reparative BMP5+	POU6F2
AC091057.3	0.000287122	3.38935	0.025	0.002	1	Reparative BMP5+	AC091057.3
AC245014.3	0.000290019	3.23781	0.025	0.002	1	Reparative BMP5+	AC245014.3
AC018742.1	0.000290019	3.50752	0.025	0.002	1	Reparative BMP5+	AC018742.1
AL391834.1	0.000290019	2.73275	0.025	0.002	1	Reparative BMP5+	AL391834.1
U91319.1	0.000292944	3.53173	0.025	0.002	1	Reparative BMP5+	U91319.1
LINC02145	0.000295895	2.64955	0.025	0.002	1	Reparative BMP5+	LINC02145
AC093567.1	0.000295895	2.44216	0.025	0.002	1	Reparative BMP5+	AC093567.1
EPAS1.1	0.000295978	0.327496	0.788	0.66	1	Reparative BMP5+	EPAS1
BAG3	0.000297456	-0.719147	0.407	0.545	1	Reparative BMP5+	BAG3
AC017002.5	0.000317885	0.849622	0.229	0.11	1	Reparative BMP5+	AC017002.5
TIMP1	0.000321393	-0.502669	0.568	0.674	1	Reparative BMP5+	TIMP1
PFKFB3.2	0.000324172	0.583723	0.483	0.317	1	Reparative BMP5+	PFKFB3
TYMP.1	0.000333885	0.846956	0.339	0.197	1	Reparative BMP5+	TYMP
SAMD4A.2	0.000334682	-0.332683	0.771	0.814	1	Reparative BMP5+	SAMD4A
CACYBP	0.000340364	-1.18485	0.076	0.221	1	Reparative BMP5+	CACYBP
GLIS1.1	0.000342867	1.19294	0.136	0.051	1	Reparative BMP5+	GLIS1
NLGN1.1	0.000346674	-0.852756	0.339	0.486	1	Reparative BMP5+	NLGN1
IGSF10.1	0.000348051	-2.23633	0.025	0.145	1	Reparative BMP5+	IGSF10
BATF	0.000351567	2.64064	0.051	0.01	1	Reparative BMP5+	BATF
SLC38A4	0.000358878	2.90358	0.042	0.007	1	Reparative BMP5+	SLC38A4
ARHGEF33	0.000365842	2.90173	0.042	0.007	1	Reparative BMP5+	ARHGEF33
CALHM6	0.000370554	2.88813	0.042	0.007	1	Reparative BMP5+	CALHM6
LTBP3	0.000377175	-0.966204	0.144	0.3	1	Reparative BMP5+	LTBP3
ABCC9	0.000378503	-2.64879	0.025	0.141	1	Reparative BMP5+	ABCC9
RTL1	0.000379261	-2.38967	0.025	0.142	1	Reparative BMP5+	RTL1
SHOC2	0.000383868	-0.901912	0.271	0.438	1	Reparative BMP5+	SHOC2
IGHA1.2	0.000384122	1.88761	0.068	0.017	1	Reparative BMP5+	IGHA1
KIF25	0.000387499	2.05172	0.042	0.007	1	Reparative BMP5+	KIF25
LINC01970	0.000389978	2.74663	0.042	0.007	1	Reparative BMP5+	LINC01970
AC126468.1	0.000392471	2.46997	0.042	0.007	1	Reparative BMP5+	AC126468.1
PTGER3.1	0.000396654	-2.50644	0.059	0.185	1	Reparative BMP5+	PTGER3
IGLC1	0.000400042	2.40291	0.042	0.007	1	Reparative BMP5+	IGLC1
DCBLD1	0.000411631	1.37956	0.186	0.089	1	Reparative BMP5+	DCBLD1
PRDX4	0.000426321	-0.987164	0.161	0.321	1	Reparative BMP5+	PRDX4
PSMB9.1	0.000433484	0.76369	0.347	0.208	1	Reparative BMP5+	PSMB9
OSBPL11	0.00043996	0.867594	0.254	0.133	1	Reparative BMP5+	OSBPL11
MID1IP1	0.000455324	1.09512	0.246	0.128	1	Reparative BMP5+	MID1IP1
MAP3K1	0.000457635	1.03091	0.229	0.115	1	Reparative BMP5+	MAP3K1
NOVA1	0.000465084	0.625574	0.492	0.322	1	Reparative BMP5+	NOVA1
RCN3.2	0.000472977	-1.22922	0.144	0.288	1	Reparative BMP5+	RCN3
CAMK1D	0.000475408	0.560607	0.508	0.36	1	Reparative BMP5+	CAMK1D
MEST	0.00047947	-1.87712	0.059	0.188	1	Reparative BMP5+	MEST
SHISAL1	0.000491271	2.72479	0.059	0.014	1	Reparative BMP5+	SHISAL1
AC246817.1	0.000493322	1.51446	0.119	0.044	1	Reparative BMP5+	AC246817.1
DAB2.1	0.000510601	-0.904823	0.178	0.339	1	Reparative BMP5+	DAB2
PARD3B	0.000516348	-0.371586	0.712	0.78	1	Reparative BMP5+	PARD3B
IFIT5.1	0.000516832	1.32979	0.119	0.044	1	Reparative BMP5+	IFIT5
CD34.1	0.000519761	-3.19827	0.017	0.123	1	Reparative BMP5+	CD34
AMPD3	0.000525778	1.12029	0.136	0.053	1	Reparative BMP5+	AMPD3
DAPK2	0.00053556	1.37207	0.093	0.03	1	Reparative BMP5+	DAPK2
ST3GAL1.1	0.000540082	0.735199	0.331	0.197	1	Reparative BMP5+	ST3GAL1
SCN7A.1	0.000543737	-2.66757	0.017	0.125	1	Reparative BMP5+	SCN7A
FENDRR.1	0.000554995	0.568916	0.339	0.195	1	Reparative BMP5+	FENDRR
KIF6	0.000555778	1.7776	0.059	0.014	1	Reparative BMP5+	KIF6
MAN1A1	0.000559229	-0.732874	0.356	0.496	1	Reparative BMP5+	MAN1A1
POSTN.2	0.000574584	0.519972	0.424	0.262	1	Reparative BMP5+	POSTN
TSPAN33	0.000582307	1.79452	0.068	0.018	1	Reparative BMP5+	TSPAN33
TNIK	0.000596407	0.477612	0.576	0.406	1	Reparative BMP5+	TNIK
COL6A2.1	0.00061157	-0.234451	0.856	0.864	1	Reparative BMP5+	COL6A2
GBP2.2	0.000618285	0.563589	0.551	0.415	1	Reparative BMP5+	GBP2
ARMT1	0.000630518	1.80741	0.119	0.045	1	Reparative BMP5+	ARMT1
CARMIL1	0.00063237	-1.17313	0.093	0.233	1	Reparative BMP5+	CARMIL1
VSIG10	0.000635415	1.28842	0.119	0.045	1	Reparative BMP5+	VSIG10
CREB3L1.1	0.000664346	-2.36145	0.034	0.147	1	Reparative BMP5+	CREB3L1
CLSTN2	0.000668372	1.11387	0.169	0.076	1	Reparative BMP5+	CLSTN2
RFTN1.1	0.000669083	0.457234	0.492	0.327	1	Reparative BMP5+	RFTN1
LINC-PINT.2	0.00067417	1.07483	0.237	0.124	1	Reparative BMP5+	LINC-PINT
CXCL12.1	0.000675348	-0.751993	0.305	0.457	1	Reparative BMP5+	CXCL12
KIF23	0.000699877	2.40745	0.051	0.011	1	Reparative BMP5+	KIF23
CPA6	0.000728728	1.38898	0.102	0.036	1	Reparative BMP5+	CPA6
KLHL5	0.000743494	0.835549	0.331	0.197	1	Reparative BMP5+	KLHL5
EZH1	0.000743794	1.14945	0.178	0.083	1	Reparative BMP5+	EZH1
MOB3B	0.000748806	0.591069	0.373	0.222	1	Reparative BMP5+	MOB3B
POLR2J2	0.000769253	3.3612	0.034	0.005	1	Reparative BMP5+	POLR2J2
SYT17	0.000791697	1.5739	0.051	0.011	1	Reparative BMP5+	SYT17
CILP	0.000800842	-5.43006	0	0.088	1	Reparative BMP5+	CILP
ENPP6	0.000807916	3.24474	0.034	0.005	1	Reparative BMP5+	ENPP6
MEDAG	0.000809917	-2.52035	0.025	0.131	1	Reparative BMP5+	MEDAG
CCR7	0.000813584	2.80934	0.034	0.005	1	Reparative BMP5+	CCR7
SCUBE1.1	0.000819289	2.86593	0.034	0.005	1	Reparative BMP5+	SCUBE1
TANC1.2	0.000819447	0.523148	0.602	0.48	1	Reparative BMP5+	TANC1
TEX11	0.000830811	2.6618	0.034	0.005	1	Reparative BMP5+	TEX11
DLK1.1	0.000831651	-4.37618	0.008	0.102	1	Reparative BMP5+	DLK1
STBD1	0.000840583	1.12444	0.127	0.05	1	Reparative BMP5+	STBD1
FAM155A	0.000851944	0.826625	0.161	0.07	1	Reparative BMP5+	FAM155A
GLP1R	0.000855891	2.00446	0.076	0.023	1	Reparative BMP5+	GLP1R
KCNK5.1	0.000856204	2.50381	0.059	0.015	1	Reparative BMP5+	KCNK5
NRK.1	0.000861939	-5.38784	0	0.087	1	Reparative BMP5+	NRK
AL162431.1	0.000866284	2.34209	0.034	0.005	1	Reparative BMP5+	AL162431.1
CAPN6.1	0.000866714	-3.11574	0.017	0.116	1	Reparative BMP5+	CAPN6
CENPO	0.000873666	1.22414	0.119	0.045	1	Reparative BMP5+	CENPO
AAMDC	0.000873802	0.71478	0.297	0.167	1	Reparative BMP5+	AAMDC
LAMC3	0.000881031	2.75819	0.042	0.008	1	Reparative BMP5+	LAMC3
SNRK-AS1	0.000901665	2.42142	0.042	0.008	1	Reparative BMP5+	SNRK-AS1
NOS1AP	0.000912689	1.63155	0.11	0.042	1	Reparative BMP5+	NOS1AP
AC016831.5.1	0.000922547	0.854131	0.246	0.131	1	Reparative BMP5+	AC016831.5
SGPL1.1	0.000926319	0.993434	0.229	0.12	1	Reparative BMP5+	SGPL1
ADCK5	0.000928088	1.83122	0.042	0.008	1	Reparative BMP5+	ADCK5
NFKBID	0.000948765	1.91854	0.059	0.015	1	Reparative BMP5+	NFKBID
MYO1B	0.000948855	0.421311	0.517	0.342	1	Reparative BMP5+	MYO1B
FGL2.1	0.000956742	-2.31623	0.042	0.151	1	Reparative BMP5+	FGL2
HERC6	0.000957101	1.25503	0.11	0.041	1	Reparative BMP5+	HERC6
ACP5	0.000965779	1.99135	0.059	0.015	1	Reparative BMP5+	ACP5
IL4R.1	0.000972734	0.704211	0.347	0.214	1	Reparative BMP5+	IL4R
GDF15	0.000990219	1.25348	0.119	0.046	1	Reparative BMP5+	GDF15
GXYLT2.1	0.000998175	-1.89467	0.051	0.166	1	Reparative BMP5+	GXYLT2
FOXC1	0.00100155	0.754135	0.322	0.191	1	Reparative BMP5+	FOXC1
BNIP3L	0.00100177	0.572614	0.483	0.348	1	Reparative BMP5+	BNIP3L
FAP	0.00101627	-2.45541	0.034	0.14	1	Reparative BMP5+	FAP
DOP1B	0.00102167	1.65961	0.068	0.019	1	Reparative BMP5+	DOP1B
IFNG-AS1	0.00102305	1.51466	0.059	0.015	1	Reparative BMP5+	IFNG-AS1
HECTD2	0.00102672	-1.20641	0.161	0.295	1	Reparative BMP5+	HECTD2
CXCL8	0.00106049	1.49476	0.153	0.07	1	Reparative BMP5+	CXCL8
CNTN4.1	0.0010652	0.393603	0.593	0.412	1	Reparative BMP5+	CNTN4
LY6H	0.00107419	-5.56464	0	0.084	1	Reparative BMP5+	LY6H
ISG20	0.00109001	0.850043	0.186	0.089	1	Reparative BMP5+	ISG20
PDE4D.3	0.00111273	0.305906	0.746	0.591	1	Reparative BMP5+	PDE4D
FRMPD4.1	0.00111658	-2.8364	0.017	0.114	1	Reparative BMP5+	FRMPD4
LAMA5	0.00111745	0.673373	0.339	0.205	1	Reparative BMP5+	LAMA5
MFAP2.1	0.00114161	-0.848629	0.144	0.287	1	Reparative BMP5+	MFAP2
SSH1	0.00114951	0.66496	0.339	0.203	1	Reparative BMP5+	SSH1
TMEM126B	0.00115424	0.792569	0.203	0.102	1	Reparative BMP5+	TMEM126B
ABCA8.2	0.00117726	0.810488	0.356	0.229	1	Reparative BMP5+	ABCA8
PCBP3.2	0.00117902	0.637515	0.364	0.233	1	Reparative BMP5+	PCBP3
UGDH	0.00119695	-0.972964	0.119	0.255	1	Reparative BMP5+	UGDH
KCNQ1OT1.1	0.00121125	-0.617452	0.466	0.578	1	Reparative BMP5+	KCNQ1OT1
FBN1.1	0.00122454	-0.537724	0.508	0.602	1	Reparative BMP5+	FBN1
ATP2B4	0.00123082	0.426232	0.72	0.564	1	Reparative BMP5+	ATP2B4
OSBPL10	0.00123377	0.74004	0.373	0.237	1	Reparative BMP5+	OSBPL10
PLEKHH2	0.0012373	0.476294	0.415	0.274	1	Reparative BMP5+	PLEKHH2
HIST1H2BN	0.00124158	1.25794	0.085	0.028	1	Reparative BMP5+	HIST1H2BN
ZNF737	0.00124158	1.48865	0.085	0.028	1	Reparative BMP5+	ZNF737
HIPK2	0.00128587	0.404527	0.627	0.478	1	Reparative BMP5+	HIPK2
