## Supplementary material for "Postnatal Reprogramming Shapes Human Intestinal Epithelial Immune Competency": 5_Cluster Marker Table.xlsx (part 51 of 59)

### Sheet: Myofibroblast (continued)
	p_val	avg_log2FC	pct.1	pct.2	p_val_adj	cluster	gene
GPNMB	0.00128972	-1.03049	0.161	0.293	1	Reparative BMP5+	GPNMB
HELB	0.00131756	0.484701	0.627	0.48	1	Reparative BMP5+	HELB
AC016831.1.1	0.00132318	0.926912	0.136	0.056	1	Reparative BMP5+	AC016831.1
LOXL2	0.00132778	0.542124	0.5	0.352	1	Reparative BMP5+	LOXL2
PCNX1.2	0.00132977	0.460481	0.585	0.48	1	Reparative BMP5+	PCNX1
EXOC2.1	0.00133556	0.759213	0.314	0.196	1	Reparative BMP5+	EXOC2
NFATC1.1	0.00135028	-0.556297	0.466	0.575	1	Reparative BMP5+	NFATC1
PODN.1	0.00136293	-2.10973	0.051	0.158	1	Reparative BMP5+	PODN
FREM1.1	0.00137363	-1.498	0.136	0.258	1	Reparative BMP5+	FREM1
UAP1.1	0.00138172	-0.825351	0.331	0.442	1	Reparative BMP5+	UAP1
CEP250	0.00138277	1.91913	0.076	0.024	1	Reparative BMP5+	CEP250
GRIA3	0.00138768	1.95776	0.076	0.024	1	Reparative BMP5+	GRIA3
CHRDL1.1	0.00140215	-2.04496	0.017	0.112	1	Reparative BMP5+	CHRDL1
GCLC	0.00140725	0.832946	0.237	0.127	1	Reparative BMP5+	GCLC
TAP1	0.00143337	0.586615	0.415	0.265	1	Reparative BMP5+	TAP1
SAMD13	0.00143682	5.54881	0.017	0.001	1	Reparative BMP5+	SAMD13
LINC01913	0.00143682	5.04413	0.017	0.001	1	Reparative BMP5+	LINC01913
AC012613.1	0.00143682	4.46828	0.017	0.001	1	Reparative BMP5+	AC012613.1
CDH17	0.00143682	4.88991	0.017	0.001	1	Reparative BMP5+	CDH17
AC083843.2	0.00143682	4.52012	0.017	0.001	1	Reparative BMP5+	AC083843.2
AL121749.2	0.00143682	4.30714	0.017	0.001	1	Reparative BMP5+	AL121749.2
ZNF488	0.00143682	4.30984	0.017	0.001	1	Reparative BMP5+	ZNF488
SAA1	0.00143682	6.4647	0.017	0.001	1	Reparative BMP5+	SAA1
MS4A8	0.00143682	4.93597	0.017	0.001	1	Reparative BMP5+	MS4A8
MMP10	0.00143682	5.09922	0.017	0.001	1	Reparative BMP5+	MMP10
AC011330.2	0.00143682	4.29115	0.017	0.001	1	Reparative BMP5+	AC011330.2
AC104260.1	0.00143682	4.61133	0.017	0.001	1	Reparative BMP5+	AC104260.1
LINC00311	0.00143682	5.18069	0.017	0.001	1	Reparative BMP5+	LINC00311
AC010624.5	0.00143682	4.51979	0.017	0.001	1	Reparative BMP5+	AC010624.5
MLC1	0.00143682	4.13352	0.017	0.001	1	Reparative BMP5+	MLC1
LRATD1	0.00144062	1.17779	0.127	0.053	1	Reparative BMP5+	LRATD1
ARNTL2.2	0.00144375	1.19162	0.153	0.069	1	Reparative BMP5+	ARNTL2
TMSB15B.1	0.00145153	1.76564	0.051	0.012	1	Reparative BMP5+	TMSB15B.1
MIR222HG.2	0.00145268	0.649555	0.373	0.233	1	Reparative BMP5+	MIR222HG
ZNF785	0.00145301	1.51187	0.076	0.024	1	Reparative BMP5+	ZNF785
AC007163.1	0.00145353	3.80939	0.017	0.001	1	Reparative BMP5+	AC007163.1
GFRAL	0.00145353	4.2421	0.017	0.001	1	Reparative BMP5+	GFRAL
AC011773.4	0.00145353	3.84383	0.017	0.001	1	Reparative BMP5+	AC011773.4
LINC00200	0.00145353	4.53425	0.017	0.001	1	Reparative BMP5+	LINC00200
AL133163.2	0.00145353	3.65291	0.017	0.001	1	Reparative BMP5+	AL133163.2
VPS9D1-AS1	0.00145353	4.32211	0.017	0.001	1	Reparative BMP5+	VPS9D1-AS1
ST8SIA5	0.00145353	3.82273	0.017	0.001	1	Reparative BMP5+	ST8SIA5
BIRC3.2	0.00146161	1.16459	0.161	0.075	1	Reparative BMP5+	BIRC3
TNR	0.00147042	2.77426	0.017	0.001	1	Reparative BMP5+	TNR
AC007378.1	0.00147042	3.1056	0.017	0.001	1	Reparative BMP5+	AC007378.1
AC010491.1	0.00147042	2.71506	0.017	0.001	1	Reparative BMP5+	AC010491.1
AC109479.1	0.00147042	2.50348	0.017	0.001	1	Reparative BMP5+	AC109479.1
AL135905.1	0.00147042	3.76771	0.017	0.001	1	Reparative BMP5+	AL135905.1
UFSP1	0.00147042	2.89909	0.017	0.001	1	Reparative BMP5+	UFSP1
AC069185.1	0.00147042	3.79747	0.017	0.001	1	Reparative BMP5+	AC069185.1
STMN4	0.00147042	3.62831	0.017	0.001	1	Reparative BMP5+	STMN4
ASCL2	0.00147042	3.1484	0.017	0.001	1	Reparative BMP5+	ASCL2
IGHA2	0.00147042	3.80562	0.017	0.001	1	Reparative BMP5+	IGHA2
LRRC46	0.00147042	3.28013	0.017	0.001	1	Reparative BMP5+	LRRC46
AL117379.1	0.00147042	3.82534	0.017	0.001	1	Reparative BMP5+	AL117379.1
AP001062.2.1	0.00147042	3.67124	0.017	0.001	1	Reparative BMP5+	AP001062.2
IP6K1	0.0014761	0.942191	0.297	0.183	1	Reparative BMP5+	IP6K1
SFTA1P.1	0.00147936	1.55721	0.051	0.012	1	Reparative BMP5+	SFTA1P
SERPINA3.1	0.00147968	-1.455	0.059	0.174	1	Reparative BMP5+	SERPINA3
SH3RF3-AS1	0.00147984	2.77621	0.059	0.016	1	Reparative BMP5+	SH3RF3-AS1
AL157392.3	0.00148798	1.08941	0.212	0.114	1	Reparative BMP5+	AL157392.3
DNM1	0.00148803	-2.72123	0.017	0.11	1	Reparative BMP5+	DNM1
SLC7A1.1	0.00149298	-1.48592	0.093	0.212	1	Reparative BMP5+	SLC7A1
CLDN6	0.00149371	3.88227	0.025	0.003	1	Reparative BMP5+	CLDN6
PTK6	0.00149371	3.44576	0.025	0.003	1	Reparative BMP5+	PTK6
CD274.2	0.00149995	2.121	0.068	0.02	1	Reparative BMP5+	CD274
AC022182.1	0.00150595	3.2114	0.025	0.003	1	Reparative BMP5+	AC022182.1
AL359095.1	0.00150595	3.56562	0.025	0.003	1	Reparative BMP5+	AL359095.1
MIR4422HG	0.00151829	2.53278	0.025	0.003	1	Reparative BMP5+	MIR4422HG
ST20-AS1	0.00151829	3.10402	0.025	0.003	1	Reparative BMP5+	ST20-AS1
TBX2.1	0.00152555	0.601516	0.492	0.342	1	Reparative BMP5+	TBX2
SPESP1	0.00153072	2.36429	0.025	0.003	1	Reparative BMP5+	SPESP1
IRF2BPL	0.00154646	0.602511	0.407	0.266	1	Reparative BMP5+	IRF2BPL
LINC00511	0.00155175	1.39107	0.127	0.053	1	Reparative BMP5+	LINC00511
AL136982.2	0.00155586	2.28618	0.025	0.003	1	Reparative BMP5+	AL136982.2
ABI3BP.2	0.00155614	-0.53679	0.5	0.591	1	Reparative BMP5+	ABI3BP
QRSL1	0.00155822	1.46505	0.068	0.02	1	Reparative BMP5+	QRSL1
FAM169B	0.00156857	2.27786	0.025	0.003	1	Reparative BMP5+	FAM169B
CXCL9.2	0.00158109	1.66522	0.102	0.039	1	Reparative BMP5+	CXCL9
GORASP2	0.00160573	-1.36361	0.042	0.149	1	Reparative BMP5+	GORASP2
ARSJ.1	0.00160957	0.692555	0.203	0.104	1	Reparative BMP5+	ARSJ
CRIP2	0.00161946	0.561591	0.542	0.39	1	Reparative BMP5+	CRIP2
TM4SF1.1	0.0016355	0.724278	0.381	0.248	1	Reparative BMP5+	TM4SF1
GATAD1	0.00163932	1.21758	0.153	0.07	1	Reparative BMP5+	GATAD1
SVEP1.1	0.00165342	-1.10626	0.195	0.32	1	Reparative BMP5+	SVEP1
ST6GAL1	0.00165876	0.843512	0.136	0.057	1	Reparative BMP5+	ST6GAL1
AC009313.1	0.00166389	1.31291	0.059	0.016	1	Reparative BMP5+	AC009313.1
TMTC2.1	0.00167876	-0.645835	0.483	0.557	1	Reparative BMP5+	TMTC2
FAM102B.1	0.00174462	0.788012	0.263	0.148	1	Reparative BMP5+	FAM102B
GAS1.1	0.00175575	-1.59176	0.059	0.172	1	Reparative BMP5+	GAS1
KMT2C	0.00176795	-0.448714	0.636	0.704	1	Reparative BMP5+	KMT2C
TSPAN5.1	0.0017706	-2.14785	0.068	0.174	1	Reparative BMP5+	TSPAN5
AP003352.1	0.00178919	2.5724	0.042	0.009	1	Reparative BMP5+	AP003352.1
IFI44.2	0.00179842	0.81584	0.203	0.103	1	Reparative BMP5+	IFI44
PLEKHO1	0.00185527	0.575165	0.381	0.248	1	Reparative BMP5+	PLEKHO1
DCLK1	0.00186381	-0.579387	0.466	0.563	1	Reparative BMP5+	DCLK1
JTB.1	0.00187864	-1.02561	0.161	0.297	1	Reparative BMP5+	JTB
CLIC6.1	0.00191038	1.25497	0.102	0.039	1	Reparative BMP5+	CLIC6
KBTBD11	0.00193642	2.13451	0.042	0.009	1	Reparative BMP5+	KBTBD11
ENHO	0.00193642	2.1417	0.042	0.009	1	Reparative BMP5+	ENHO
FRY.1	0.00194724	0.416172	0.72	0.55	1	Reparative BMP5+	FRY
HBZ	0.00195687	1.79	0.042	0.009	1	Reparative BMP5+	HBZ
FRMD4A.1	0.00199866	0.366311	0.695	0.565	1	Reparative BMP5+	FRMD4A
PEG3	0.0020355	-1.12199	0.085	0.205	1	Reparative BMP5+	PEG3
CDK14	0.00204016	-0.513301	0.458	0.574	1	Reparative BMP5+	CDK14
EFCAB13	0.00205766	0.67921	0.246	0.136	1	Reparative BMP5+	EFCAB13
TMOD1.1	0.00206212	0.922027	0.153	0.07	1	Reparative BMP5+	TMOD1
ATP13A3.1	0.00206872	0.410453	0.653	0.504	1	Reparative BMP5+	ATP13A3
PRCD	0.00208079	3.0539	0.034	0.006	1	Reparative BMP5+	PRCD
SEMA3C.1	0.00208867	-1.4717	0.11	0.226	1	Reparative BMP5+	SEMA3C
CXCL16	0.00211104	1.62038	0.076	0.025	1	Reparative BMP5+	CXCL16
CDK19	0.00212655	0.714648	0.28	0.164	1	Reparative BMP5+	CDK19
AL162231.2	0.00213254	1.2537	0.076	0.025	1	Reparative BMP5+	AL162231.2
CHD1L	0.00213273	2.74133	0.034	0.006	1	Reparative BMP5+	CHD1L
CDRT1	0.00213273	2.59	0.034	0.006	1	Reparative BMP5+	CDRT1
RNF24	0.00213513	0.553779	0.449	0.307	1	Reparative BMP5+	RNF24
YY2	0.0021459	2.97979	0.034	0.006	1	Reparative BMP5+	YY2
AL358232.2	0.00215914	2.53183	0.034	0.006	1	Reparative BMP5+	AL358232.2
GLIDR	0.00217883	2.54554	0.059	0.017	1	Reparative BMP5+	GLIDR
NSG1	0.00218585	2.41096	0.034	0.006	1	Reparative BMP5+	NSG1
AP002387.2	0.00218585	2.5295	0.034	0.006	1	Reparative BMP5+	AP002387.2
AC108472.1	0.00219932	2.11139	0.034	0.006	1	Reparative BMP5+	AC108472.1
PCDH12	0.00221287	2.16902	0.034	0.006	1	Reparative BMP5+	PCDH12
EPS15	0.00223336	0.540844	0.432	0.3	1	Reparative BMP5+	EPS15
KCND2.1	0.00227427	-2.22996	0.008	0.091	1	Reparative BMP5+	KCND2
FGFR2	0.00228742	0.91784	0.136	0.06	1	Reparative BMP5+	FGFR2
MSANTD3.1	0.00229779	0.882698	0.22	0.122	1	Reparative BMP5+	MSANTD3
TIMP2.1	0.00231124	-0.531041	0.525	0.637	1	Reparative BMP5+	TIMP2
ARHGAP42.1	0.00233287	0.608827	0.466	0.356	1	Reparative BMP5+	ARHGAP42
GBP1.2	0.00237487	0.561956	0.5	0.374	1	Reparative BMP5+	GBP1
PDLIM1	0.0023988	0.459531	0.542	0.416	1	Reparative BMP5+	PDLIM1
CCNB1	0.00240503	2.08225	0.051	0.013	1	Reparative BMP5+	CCNB1
ARHGAP12	0.00241322	0.601976	0.339	0.213	1	Reparative BMP5+	ARHGAP12
SHISA2	0.00241573	2.00366	0.051	0.013	1	Reparative BMP5+	SHISA2
FBXO30	0.00243505	0.670864	0.212	0.112	1	Reparative BMP5+	FBXO30
AC007406.5	0.00243726	1.83415	0.051	0.013	1	Reparative BMP5+	AC007406.5
C7.3	0.00244614	-0.917652	0.203	0.335	1	Reparative BMP5+	C7
F2R.1	0.00246366	1.33739	0.153	0.074	1	Reparative BMP5+	F2R
PRKCE	0.00248226	-0.7032	0.39	0.504	1	Reparative BMP5+	PRKCE
CD38.1	0.00249542	1.26073	0.093	0.035	1	Reparative BMP5+	CD38
ASXL1	0.00249914	-0.355424	0.729	0.809	1	Reparative BMP5+	ASXL1
PDP2	0.00250291	1.70891	0.051	0.013	1	Reparative BMP5+	PDP2
SLFN5.1	0.00253977	0.909543	0.161	0.078	1	Reparative BMP5+	SLFN5
C2.2	0.00255317	1.08964	0.144	0.067	1	Reparative BMP5+	C2
CFAP221	0.00255338	1.74721	0.059	0.017	1	Reparative BMP5+	CFAP221
HSD17B6	0.00256345	1.67831	0.059	0.017	1	Reparative BMP5+	HSD17B6
PRICKLE2.1	0.00256666	0.394475	0.559	0.423	1	Reparative BMP5+	PRICKLE2
AC018445.5	0.00257317	-1.94838	0.068	0.172	1	Reparative BMP5+	AC018445.5
STX16	0.0025808	0.939025	0.229	0.132	1	Reparative BMP5+	STX16
DNAJC10	0.00258101	0.519194	0.314	0.194	1	Reparative BMP5+	DNAJC10
MYO1E.1	0.00262224	0.42122	0.542	0.386	1	Reparative BMP5+	MYO1E
IKBKB	0.00265916	1.08682	0.153	0.074	1	Reparative BMP5+	IKBKB
NVL	0.00276679	1.32119	0.136	0.061	1	Reparative BMP5+	NVL
LGR6	0.00279016	1.06821	0.178	0.091	1	Reparative BMP5+	LGR6
BX322234.1.1	0.00280133	-2.93803	0.017	0.1	1	Reparative BMP5+	BX322234.1
DDX58	0.00282423	0.417651	0.593	0.458	1	Reparative BMP5+	DDX58
ALKAL2	0.0028537	0.797758	0.144	0.065	1	Reparative BMP5+	ALKAL2
COL7A1	0.00287607	1.31023	0.102	0.041	1	Reparative BMP5+	COL7A1
GAS2L1	0.00289501	1.49044	0.093	0.036	1	Reparative BMP5+	GAS2L1
RIPOR3	0.00290592	0.73763	0.263	0.154	1	Reparative BMP5+	RIPOR3
XYLT1.1	0.00291651	-1.09407	0.11	0.231	1	Reparative BMP5+	XYLT1
AL591519.1	0.00291921	1.26578	0.076	0.026	1	Reparative BMP5+	AL591519.1
CRYBG3	0.00296893	0.536948	0.424	0.303	1	Reparative BMP5+	CRYBG3
ACTN1	0.00297297	0.249931	0.856	0.719	1	Reparative BMP5+	ACTN1
ATF2	0.00298258	-0.61053	0.407	0.505	1	Reparative BMP5+	ATF2
TNFSF14	0.00308004	-3.75956	0.008	0.085	1	Reparative BMP5+	TNFSF14
DHX36.1	0.00310479	0.384854	0.653	0.497	1	Reparative BMP5+	DHX36
RBM12	0.00312681	0.65447	0.237	0.135	1	Reparative BMP5+	RBM12
SPATA6L.1	0.00313422	1.13731	0.076	0.026	1	Reparative BMP5+	SPATA6L
LEF1	0.00317196	1.2269	0.102	0.041	1	Reparative BMP5+	LEF1
SATB2	0.00317546	1.13163	0.093	0.036	1	Reparative BMP5+	SATB2
RIOX2.1	0.00319659	1.48183	0.136	0.063	1	Reparative BMP5+	RIOX2
PPIL1	0.00320227	-4.64026	0	0.069	1	Reparative BMP5+	PPIL1
AC113383.1.2	0.00320903	0.75974	0.178	0.09	1	Reparative BMP5+	AC113383.1
C1D	0.00324904	-1.44552	0.085	0.192	1	Reparative BMP5+	C1D
ALPK1	0.00326711	0.875645	0.314	0.206	1	Reparative BMP5+	ALPK1
PML.1	0.00328822	0.639382	0.364	0.232	1	Reparative BMP5+	PML
HAS1.1	0.00330356	-1.63028	0.076	0.18	1	Reparative BMP5+	HAS1
ADAM12	0.00335198	-0.984832	0.059	0.165	1	Reparative BMP5+	ADAM12
RCAN2.1	0.00335527	0.373192	0.729	0.593	1	Reparative BMP5+	RCAN2
CIPC	0.0033602	1.45489	0.068	0.022	1	Reparative BMP5+	CIPC
LINC01081	0.0033602	1.6255	0.068	0.022	1	Reparative BMP5+	LINC01081
AC008676.1	0.00336679	2.45449	0.042	0.01	1	Reparative BMP5+	AC008676.1
MYO9A	0.00337893	-0.597779	0.424	0.539	1	Reparative BMP5+	MYO9A
FUOM	0.00340651	1.68426	0.076	0.027	1	Reparative BMP5+	FUOM
FXYD6	0.00340877	-0.698799	0.212	0.342	1	Reparative BMP5+	FXYD6
CDC42SE2.2	0.00342343	0.853976	0.297	0.187	1	Reparative BMP5+	CDC42SE2
NXN	0.00342841	0.329975	0.602	0.456	1	Reparative BMP5+	NXN
ARL3	0.00350204	0.599487	0.28	0.167	1	Reparative BMP5+	ARL3
AATK.1	0.00351384	-1.9634	0.051	0.146	1	Reparative BMP5+	AATK
ATP1B1.1	0.00353443	-1.71622	0.093	0.196	1	Reparative BMP5+	ATP1B1
FGD4	0.00353479	0.936056	0.254	0.153	1	Reparative BMP5+	FGD4
FMOD	0.00353684	-1.39655	0.076	0.184	1	Reparative BMP5+	FMOD
TMEM41B.1	0.00354976	-0.860801	0.237	0.358	1	Reparative BMP5+	TMEM41B
PDAP1	0.00355527	-0.976824	0.11	0.226	1	Reparative BMP5+	PDAP1
PDCD1LG2	0.00356777	2.35879	0.042	0.01	1	Reparative BMP5+	PDCD1LG2
CACNB4.1	0.00358376	-1.40801	0.051	0.149	1	Reparative BMP5+	CACNB4
SAMMSON	0.00358844	1.8325	0.059	0.018	1	Reparative BMP5+	SAMMSON
RAB20	0.00359255	0.779667	0.178	0.09	1	Reparative BMP5+	RAB20
SYN3	0.00360762	0.85965	0.22	0.125	1	Reparative BMP5+	SYN3
BMERB1	0.00362332	-0.92136	0.186	0.308	1	Reparative BMP5+	BMERB1
IST1	0.00362899	0.621572	0.381	0.257	1	Reparative BMP5+	IST1
PARP14.2	0.00365132	0.568419	0.441	0.316	1	Reparative BMP5+	PARP14
MIR497HG	0.00366114	1.49112	0.085	0.032	1	Reparative BMP5+	MIR497HG
COA6-AS1	0.0036723	1.83929	0.042	0.01	1	Reparative BMP5+	COA6-AS1
PCOLCE2	0.00370109	-4.94547	0	0.067	1	Reparative BMP5+	PCOLCE2
ZBTB43	0.00370329	0.935741	0.229	0.134	1	Reparative BMP5+	ZBTB43
FST.1	0.0037068	-1.61781	0.059	0.16	1	Reparative BMP5+	FST
HDAC9	0.00372537	-1.24759	0.169	0.282	1	Reparative BMP5+	HDAC9
PAX8-AS1	0.00372587	0.755945	0.119	0.05	1	Reparative BMP5+	PAX8-AS1
ESRRG.2	0.00373415	0.995103	0.127	0.057	1	Reparative BMP5+	ESRRG
NRARP.1	0.00375722	0.643071	0.364	0.241	1	Reparative BMP5+	NRARP
PRICKLE2-AS3	0.00376719	1.71385	0.059	0.018	1	Reparative BMP5+	PRICKLE2-AS3
AC092279.1	0.00376719	2.05425	0.059	0.018	1	Reparative BMP5+	AC092279.1
HSPH1.1	0.0037787	-0.267568	0.814	0.821	1	Reparative BMP5+	HSPH1
AL357054.4	0.00378126	1.90373	0.059	0.018	1	Reparative BMP5+	AL357054.4
AC007566.1	0.0038019	1.27356	0.076	0.027	1	Reparative BMP5+	AC007566.1
ZNF8.1	0.00381701	1.51188	0.093	0.037	1	Reparative BMP5+	ZNF8
GREM2	0.00383507	-2.74786	0.025	0.109	1	Reparative BMP5+	GREM2
GRIK4	0.00385238	1.3343	0.059	0.018	1	Reparative BMP5+	GRIK4
SPEF2	0.0038692	1.36102	0.093	0.037	1	Reparative BMP5+	SPEF2
LINC01798.1	0.00390415	-1.62024	0.051	0.148	1	Reparative BMP5+	LINC01798
PGAM5	0.00391312	2.10765	0.051	0.014	1	Reparative BMP5+	PGAM5
DOK5.1	0.00395407	-1.10362	0.11	0.223	1	Reparative BMP5+	DOK5
PPIC.1	0.0039993	-0.721192	0.237	0.369	1	Reparative BMP5+	PPIC
USP2-AS1	0.00401338	1.47604	0.11	0.047	1	Reparative BMP5+	USP2-AS1
SCO1	0.00405069	1.13659	0.161	0.082	1	Reparative BMP5+	SCO1
PTCH1	0.0040753	0.661142	0.373	0.253	1	Reparative BMP5+	PTCH1
EVA1A	0.0040954	1.75265	0.051	0.014	1	Reparative BMP5+	EVA1A
CC2D2A	0.0041005	-1.52248	0.068	0.169	1	Reparative BMP5+	CC2D2A
ZC3HC1	0.00413493	0.750039	0.076	0.027	1	Reparative BMP5+	ZC3HC1
ADAR	0.00415516	0.6928	0.339	0.219	1	Reparative BMP5+	ADAR
POLI	0.00418218	1.73804	0.119	0.054	1	Reparative BMP5+	POLI
LRRC49.2	0.00419974	-1.24381	0.076	0.183	1	Reparative BMP5+	LRRC49
ITGA2	0.00421244	1.21823	0.076	0.027	1	Reparative BMP5+	ITGA2
TGM2.1	0.00421993	0.619874	0.229	0.13	1	Reparative BMP5+	TGM2
LPGAT1	0.00424905	0.530903	0.322	0.207	1	Reparative BMP5+	LPGAT1
GRIP1	0.00426568	-1.24656	0.127	0.238	1	Reparative BMP5+	GRIP1
PSD	0.00428135	-2.81366	0.017	0.095	1	Reparative BMP5+	PSD
ZNF256	0.00430302	1.39249	0.051	0.014	1	Reparative BMP5+	ZNF256
MGAT2	0.0043137	1.67162	0.11	0.047	1	Reparative BMP5+	MGAT2
EPSTI1.2	0.00431888	0.621034	0.347	0.221	1	Reparative BMP5+	EPSTI1
SEMA3A.1	0.00435024	-1.30943	0.153	0.263	1	Reparative BMP5+	SEMA3A
AL358472.4	0.00436365	0.933946	0.161	0.081	1	Reparative BMP5+	AL358472.4
OLFML3.1	0.00441076	-0.817916	0.237	0.357	1	Reparative BMP5+	OLFML3
MCUB	0.00441943	-1.47358	0.068	0.167	1	Reparative BMP5+	MCUB
PIGH	0.00442532	1.29137	0.119	0.053	1	Reparative BMP5+	PIGH
MICAL2	0.00443308	0.615869	0.322	0.208	1	Reparative BMP5+	MICAL2
TOX2.1	0.00451545	0.898626	0.102	0.042	1	Reparative BMP5+	TOX2
TRIM22.1	0.00452182	0.519667	0.347	0.224	1	Reparative BMP5+	TRIM22
FP565260.6	0.00461094	3.2131	0.034	0.007	1	Reparative BMP5+	FP565260.6
COX7A1	0.00461239	0.666693	0.373	0.253	1	Reparative BMP5+	COX7A1
AC007390.2	0.00466178	3.32073	0.034	0.007	1	Reparative BMP5+	AC007390.2
SEPTIN7-AS1	0.00471314	2.65089	0.034	0.007	1	Reparative BMP5+	SEPTIN7-AS1
AL157871.4.2	0.00477288	0.820857	0.195	0.107	1	Reparative BMP5+	AL157871.4
UVSSA	0.00479375	0.993878	0.127	0.058	1	Reparative BMP5+	UVSSA
ID1	0.00480588	0.427921	0.466	0.325	1	Reparative BMP5+	ID1
KIAA1755.1	0.00480677	1.36621	0.127	0.061	1	Reparative BMP5+	KIAA1755
TMEM266	0.00481738	2.67558	0.034	0.007	1	Reparative BMP5+	TMEM266
YAF2.1	0.00482713	0.482298	0.449	0.325	1	Reparative BMP5+	YAF2
AC013643.2	0.00483787	3.17352	0.025	0.004	1	Reparative BMP5+	AC013643.2
DNMBP	0.00486194	0.644192	0.314	0.202	1	Reparative BMP5+	DNMBP
PHACTR1.1	0.00486613	0.746546	0.229	0.134	1	Reparative BMP5+	PHACTR1
HOXB-AS3	0.00487015	1.37518	0.093	0.038	1	Reparative BMP5+	HOXB-AS3
AL157394.3	0.00487028	2.13419	0.034	0.007	1	Reparative BMP5+	AL157394.3
B4GALNT3	0.00487103	2.15681	0.025	0.004	1	Reparative BMP5+	B4GALNT3
KIF26A	0.00487103	3.04358	0.025	0.004	1	Reparative BMP5+	KIF26A
RGCC.1	0.00487268	-1.07173	0.119	0.23	1	Reparative BMP5+	RGCC
DNAJB11.1	0.00487999	-0.560221	0.373	0.486	1	Reparative BMP5+	DNAJB11
AL078604.4.2	0.00489249	0.814934	0.331	0.226	1	Reparative BMP5+	AL078604.4
MARCKS.1	0.00489498	-0.410991	0.568	0.625	1	Reparative BMP5+	MARCKS
LBX2	0.0049044	3.37249	0.025	0.004	1	Reparative BMP5+	LBX2
AC061958.1	0.0049044	2.77828	0.025	0.004	1	Reparative BMP5+	AC061958.1
AL078604.2	0.0049044	2.83043	0.025	0.004	1	Reparative BMP5+	AL078604.2
SFRP1	0.00493221	-1.31499	0.068	0.164	1	Reparative BMP5+	SFRP1
IFNAR2	0.00494231	0.934654	0.246	0.149	1	Reparative BMP5+	IFNAR2
ME1	0.00494425	1.16018	0.102	0.043	1	Reparative BMP5+	ME1
AL583824.1	0.00495061	1.79331	0.034	0.007	1	Reparative BMP5+	AL583824.1
BX537318.1	0.00497176	2.9953	0.025	0.004	1	Reparative BMP5+	BX537318.1
TNFRSF10A	0.00500575	2.09634	0.025	0.004	1	Reparative BMP5+	TNFRSF10A
GDPD1	0.00500575	2.68673	0.025	0.004	1	Reparative BMP5+	GDPD1
HNRNPK	0.00502964	0.395582	0.737	0.62	1	Reparative BMP5+	HNRNPK
CCL5	0.00507437	2.28984	0.025	0.004	1	Reparative BMP5+	CCL5
UAP1L1	0.00510899	1.86471	0.025	0.004	1	Reparative BMP5+	UAP1L1
TRPM5	0.00510899	2.29837	0.025	0.004	1	Reparative BMP5+	TRPM5
ASIC2	0.00510899	2.36129	0.025	0.004	1	Reparative BMP5+	ASIC2
NDUFB8	0.00513758	-0.702768	0.28	0.397	1	Reparative BMP5+	NDUFB8
LINC01703	0.00514383	1.55102	0.025	0.004	1	Reparative BMP5+	LINC01703
LINC02135	0.00514383	1.85442	0.025	0.004	1	Reparative BMP5+	LINC02135
PRRX1	0.00521783	-1.57952	0.051	0.143	1	Reparative BMP5+	PRRX1
FLNB.1	0.00527294	-1.19748	0.136	0.244	1	Reparative BMP5+	FLNB
A2M	0.00532631	0.29436	0.78	0.671	1	Reparative BMP5+	A2M
CD74	0.00532969	0.708902	0.229	0.134	1	Reparative BMP5+	CD74
NUMB	0.00533912	0.490762	0.475	0.35	1	Reparative BMP5+	NUMB
STX3	0.00534036	1.20221	0.119	0.054	1	Reparative BMP5+	STX3
NCALD	0.0053649	-0.670958	0.212	0.342	1	Reparative BMP5+	NCALD
PPP1R14A	0.00542621	0.489845	0.517	0.39	1	Reparative BMP5+	PPP1R14A
MYOSLID	0.00545023	1.07505	0.076	0.028	1	Reparative BMP5+	MYOSLID
CSNK1E	0.0054507	0.582769	0.458	0.338	1	Reparative BMP5+	CSNK1E
PTGES	0.00547214	0.813182	0.153	0.076	1	Reparative BMP5+	PTGES
GSN.1	0.00549765	-0.456717	0.593	0.64	1	Reparative BMP5+	GSN
PRKD1.1	0.0055368	0.316084	0.542	0.387	1	Reparative BMP5+	PRKD1
C11orf65	0.00554207	1.36672	0.059	0.019	1	Reparative BMP5+	C11orf65
SGCZ	0.00555161	0.349965	0.136	0.062	1	Reparative BMP5+	SGCZ
TSC22D2	0.00555195	-0.374217	0.669	0.732	1	Reparative BMP5+	TSC22D2
AC078923.1	0.00556167	1.59807	0.059	0.019	1	Reparative BMP5+	AC078923.1
STX11	0.00561189	2.61432	0.051	0.015	1	Reparative BMP5+	STX11
MORC4	0.00567826	-1.00782	0.11	0.224	1	Reparative BMP5+	MORC4
FAM221A	0.00568053	1.83128	0.059	0.019	1	Reparative BMP5+	FAM221A
KRT18	0.00576413	0.686592	0.144	0.069	1	Reparative BMP5+	KRT18
TMEM51.2	0.00578645	0.545099	0.415	0.295	1	Reparative BMP5+	TMEM51
RBMS1	0.00582864	0.285093	0.831	0.711	1	Reparative BMP5+	RBMS1
MGAT1	0.00583089	-1.11398	0.102	0.208	1	Reparative BMP5+	MGAT1
NES.1	0.00583952	0.581768	0.28	0.174	1	Reparative BMP5+	NES
AC004148.1	0.00586912	2.4861	0.042	0.011	1	Reparative BMP5+	AC004148.1
APBA2	0.00592517	1.26483	0.059	0.019	1	Reparative BMP5+	APBA2
BIN1	0.0059566	-1.28417	0.068	0.163	1	Reparative BMP5+	BIN1
NPAS2	0.0059566	0.855908	0.237	0.143	1	Reparative BMP5+	NPAS2
AC106881.1	0.00597339	1.92585	0.051	0.015	1	Reparative BMP5+	AC106881.1
PTGER4.1	0.00600122	0.884606	0.161	0.083	1	Reparative BMP5+	PTGER4
AC005165.1	0.00600189	1.58369	0.068	0.024	1	Reparative BMP5+	AC005165.1
AL592183.1	0.00602088	1.16856	0.102	0.044	1	Reparative BMP5+	AL592183.1
TIMM23.1	0.00614446	0.78563	0.195	0.111	1	Reparative BMP5+	TIMM23
OASL.1	0.00620985	1.78235	0.051	0.015	1	Reparative BMP5+	OASL
AC008969.1	0.00620985	1.60222	0.051	0.015	1	Reparative BMP5+	AC008969.1
MMP15	0.00630107	1.40096	0.042	0.011	1	Reparative BMP5+	MMP15
NET1	0.00631682	0.396936	0.602	0.457	1	Reparative BMP5+	NET1
FN1.1	0.00632146	-0.365895	0.669	0.703	1	Reparative BMP5+	FN1
COL18A1.1	0.00634942	0.350324	0.712	0.619	1	Reparative BMP5+	COL18A1
CCBE1.1	0.00635788	-1.3861	0.085	0.184	1	Reparative BMP5+	CCBE1
POLR1C	0.00636746	1.14853	0.153	0.078	1	Reparative BMP5+	POLR1C
RAMP1	0.00637619	-1.15732	0.127	0.234	1	Reparative BMP5+	RAMP1
AL133243.2.1	0.00638035	1.62583	0.051	0.015	1	Reparative BMP5+	AL133243.2
CAV3	0.00641296	1.37094	0.068	0.024	1	Reparative BMP5+	CAV3
AC092287.1	0.00641344	1.45466	0.042	0.011	1	Reparative BMP5+	AC092287.1
TRANK1	0.00644123	0.828653	0.212	0.122	1	Reparative BMP5+	TRANK1
ANGPTL1	0.00647214	-0.735978	0.212	0.334	1	Reparative BMP5+	ANGPTL1
CCDC115	0.00647356	1.16747	0.119	0.055	1	Reparative BMP5+	CCDC115
OSR1	0.00651687	-2.88464	0.017	0.088	1	Reparative BMP5+	OSR1
METTL7A	0.00652547	-1.26848	0.085	0.185	1	Reparative BMP5+	METTL7A
ART3	0.00655642	1.7309	0.042	0.011	1	Reparative BMP5+	ART3
ZDHHC9	0.00655751	-1.84065	0.042	0.127	1	Reparative BMP5+	ZDHHC9
PTPRG	0.00661065	0.186281	0.797	0.749	1	Reparative BMP5+	PTPRG
SLC22A15	0.00661977	1.48893	0.076	0.029	1	Reparative BMP5+	SLC22A15
CUL4A	0.00662852	0.662178	0.339	0.229	1	Reparative BMP5+	CUL4A
COL6A1.1	0.00665819	-0.215627	0.822	0.804	1	Reparative BMP5+	COL6A1
IGF2.1	0.00674655	-2.70704	0.008	0.075	1	Reparative BMP5+	IGF2
PDE3B.1	0.00676346	0.659128	0.237	0.143	1	Reparative BMP5+	PDE3B
LRRN4CL	0.00677227	-2.02476	0.025	0.103	1	Reparative BMP5+	LRRN4CL
DLEU2	0.0067943	0.364964	0.475	0.34	1	Reparative BMP5+	DLEU2
MXRA5.3	0.00681311	0.715179	0.254	0.154	1	Reparative BMP5+	MXRA5
KLF4.1	0.00684495	-0.352272	0.653	0.712	1	Reparative BMP5+	KLF4
ADAMTSL4.1	0.00690846	-0.866372	0.076	0.175	1	Reparative BMP5+	ADAMTSL4
IGFBP2	0.00695278	-0.941876	0.093	0.195	1	Reparative BMP5+	IGFBP2
SNX14	0.00695776	-1.50387	0.11	0.205	1	Reparative BMP5+	SNX14
IL18BP.1	0.00698511	1.07476	0.085	0.034	1	Reparative BMP5+	IL18BP
ADGRD1.1	0.0070044	-1.23825	0.085	0.184	1	Reparative BMP5+	ADGRD1
THY1	0.00700482	-0.832926	0.297	0.382	1	Reparative BMP5+	THY1
LMBR1.1	0.00701489	0.583466	0.373	0.256	1	Reparative BMP5+	LMBR1
PLXND1	0.00709251	0.608452	0.305	0.199	1	Reparative BMP5+	PLXND1
EHBP1.1	0.00715297	-0.746	0.356	0.454	1	Reparative BMP5+	EHBP1
EIF2S2	0.00717368	-0.782718	0.254	0.367	1	Reparative BMP5+	EIF2S2
MRPL32	0.00718091	0.419764	0.449	0.324	1	Reparative BMP5+	MRPL32
LTO1	0.00726667	0.882197	0.068	0.024	1	Reparative BMP5+	LTO1
RGS5.1	0.0073319	0.413293	0.627	0.495	1	Reparative BMP5+	RGS5
PROCR.1	0.0073458	0.74609	0.28	0.18	1	Reparative BMP5+	PROCR
TSLP	0.00741915	1.77593	0.059	0.02	1	Reparative BMP5+	TSLP
RAD51-AS1	0.00747489	0.978165	0.102	0.045	1	Reparative BMP5+	RAD51-AS1
AC104695.4	0.00753134	1.06072	0.161	0.085	1	Reparative BMP5+	AC104695.4
ATXN7L3	0.00755279	1.42972	0.093	0.04	1	Reparative BMP5+	ATXN7L3
UBE2V1	0.00760717	0.662106	0.381	0.269	1	Reparative BMP5+	UBE2V1
FOSB	0.00760865	-0.12132	0.983	0.976	1	Reparative BMP5+	FOSB
NOTCH1	0.00762972	0.870011	0.178	0.097	1	Reparative BMP5+	NOTCH1
SLC1A5.1	0.00763125	-1.19298	0.051	0.14	1	Reparative BMP5+	SLC1A5
SPATS2L.1	0.00764694	-0.496254	0.466	0.562	1	Reparative BMP5+	SPATS2L
ZNF295-AS1	0.0077845	1.52801	0.076	0.03	1	Reparative BMP5+	ZNF295-AS1
PDHA1	0.00778784	-1.41668	0.076	0.17	1	Reparative BMP5+	PDHA1
MN1	0.00795432	-1.34127	0.059	0.15	1	Reparative BMP5+	MN1
MICALL2	0.00798555	0.586719	0.203	0.113	1	Reparative BMP5+	MICALL2
AL122035.1	0.00806738	1.27887	0.059	0.02	1	Reparative BMP5+	AL122035.1
ACAD11	0.00812272	0.800288	0.161	0.085	1	Reparative BMP5+	ACAD11
IFI44L.2	0.00813038	1.05606	0.144	0.074	1	Reparative BMP5+	IFI44L
OTUD5	0.00816478	0.702008	0.263	0.159	1	Reparative BMP5+	OTUD5
IL18R1	0.00817567	1.33196	0.059	0.02	1	Reparative BMP5+	IL18R1
2026-03-03	0.00821907	-0.602221	0.297	0.409	1	Reparative BMP5+	2026-03-03
MOSPD1	0.00841692	1.24729	0.076	0.03	1	Reparative BMP5+	MOSPD1
ICAM1.1	0.00841717	0.319359	0.669	0.519	1	Reparative BMP5+	ICAM1
LRRK2	0.00841827	-2.48885	0.017	0.086	1	Reparative BMP5+	LRRK2
NPR3	0.00856403	-1.42407	0.042	0.127	1	Reparative BMP5+	NPR3
GALM	0.00863814	1.18853	0.161	0.088	1	Reparative BMP5+	GALM
HCG11.1	0.00867208	-3.00559	0.008	0.071	1	Reparative BMP5+	HCG11
FANCC	0.00870534	0.588208	0.331	0.223	1	Reparative BMP5+	FANCC
PLPP1	0.00872615	0.30883	0.661	0.542	1	Reparative BMP5+	PLPP1
DCC	0.00874365	-3.12433	0.008	0.071	1	Reparative BMP5+	DCC
DISC1FP1	0.00875004	1.57641	0.076	0.03	1	Reparative BMP5+	DISC1FP1
KCNQ5	0.00879922	-5.06377	0	0.055	1	Reparative BMP5+	KCNQ5
CERS6	0.00882375	0.551076	0.373	0.261	1	Reparative BMP5+	CERS6
PURA	0.00882678	0.534523	0.39	0.274	1	Reparative BMP5+	PURA
MRTFB.1	0.00884124	0.403695	0.432	0.32	1	Reparative BMP5+	MRTFB
FGF7.2	0.00886129	-0.832502	0.169	0.278	1	Reparative BMP5+	FGF7
ALKBH1	0.00887165	1.58699	0.068	0.025	1	Reparative BMP5+	ALKBH1
ARAP3	0.00889148	1.70514	0.051	0.016	1	Reparative BMP5+	ARAP3
A2M-AS1	0.0088915	2.44877	0.034	0.008	1	Reparative BMP5+	A2M-AS1
ABCA1.2	0.00895127	0.322918	0.593	0.474	1	Reparative BMP5+	ABCA1
AL392086.3	0.0089517	1.31894	0.068	0.025	1	Reparative BMP5+	AL392086.3
PPP2R1B	0.00896413	0.661584	0.28	0.181	1	Reparative BMP5+	PPP2R1B
MMRN2	0.0090236	3.30005	0.034	0.008	1	Reparative BMP5+	MMRN2
AL139317.5	0.00903622	-0.650059	0.144	0.255	1	Reparative BMP5+	AL139317.5
FBXO32	0.00903716	0.593296	0.407	0.291	1	Reparative BMP5+	FBXO32
LRMDA	0.00905478	0.358016	0.542	0.399	1	Reparative BMP5+	LRMDA
LINC02768	0.00905507	1.74617	0.051	0.016	1	Reparative BMP5+	LINC02768
CYP21A2	0.00906802	1.95398	0.034	0.008	1	Reparative BMP5+	CYP21A2
TMEM254-AS1	0.00906802	2.72286	0.034	0.008	1	Reparative BMP5+	TMEM254-AS1
ZBTB48	0.00906987	1.21591	0.076	0.03	1	Reparative BMP5+	ZBTB48
NR1H4	0.00911264	2.25362	0.034	0.008	1	Reparative BMP5+	NR1H4
AOPEP.2	0.00911868	0.273837	0.746	0.609	1	Reparative BMP5+	AOPEP
AL731571.1	0.0091545	1.54513	0.051	0.016	1	Reparative BMP5+	AL731571.1
DES	0.00918289	-0.966289	0.144	0.252	1	Reparative BMP5+	DES
AP006621.3	0.00920246	1.85792	0.034	0.008	1	Reparative BMP5+	AP006621.3
BMPER	0.00924327	0.889489	0.178	0.102	1	Reparative BMP5+	BMPER
MAP4K3	0.00927688	0.33367	0.669	0.523	1	Reparative BMP5+	MAP4K3
IKBIP	0.00930188	-1.11681	0.076	0.171	1	Reparative BMP5+	IKBIP
TMEM74B	0.00933867	1.73967	0.034	0.008	1	Reparative BMP5+	TMEM74B
AC068631.1	0.00938617	-3.04614	0.008	0.07	1	Reparative BMP5+	AC068631.1
FAM122A	0.00939816	1.16656	0.11	0.052	1	Reparative BMP5+	FAM122A
AP000240.1	0.00945868	1.78355	0.051	0.016	1	Reparative BMP5+	AP000240.1
C2CD2	0.00946836	0.836451	0.203	0.122	1	Reparative BMP5+	C2CD2
C6orf163.1	0.00950789	3.96282	0.017	0.002	1	Reparative BMP5+	C6orf163
AL158136.1	0.00950789	3.86383	0.017	0.002	1	Reparative BMP5+	AL158136.1
AC092131.1	0.00950789	3.45044	0.017	0.002	1	Reparative BMP5+	AC092131.1
TOMM70	0.0095244	0.782434	0.203	0.12	1	Reparative BMP5+	TOMM70
NTM.1	0.00958248	-1.0439	0.076	0.165	1	Reparative BMP5+	NTM
CHL1-AS1	0.00958834	3.39105	0.017	0.002	1	Reparative BMP5+	CHL1-AS1
CLDN16	0.00958834	3.39696	0.017	0.002	1	Reparative BMP5+	CLDN16
AC025171.4.1	0.00958834	4.32759	0.017	0.002	1	Reparative BMP5+	AC025171.4
TNFRSF11B	0.00958834	3.32688	0.017	0.002	1	Reparative BMP5+	TNFRSF11B
AC005520.5	0.00958834	3.64645	0.017	0.002	1	Reparative BMP5+	AC005520.5
TTLL9	0.00958834	3.83254	0.017	0.002	1	Reparative BMP5+	TTLL9
CSMD2.1	0.00965739	-2.78879	0.017	0.083	1	Reparative BMP5+	CSMD2
AC012368.2	0.00966941	2.79518	0.017	0.002	1	Reparative BMP5+	AC012368.2
FER1L5	0.00966941	3.26529	0.017	0.002	1	Reparative BMP5+	FER1L5
SLC9A9-AS1	0.00966941	2.55211	0.017	0.002	1	Reparative BMP5+	SLC9A9-AS1
SERPINI2.1	0.00966941	2.99282	0.017	0.002	1	Reparative BMP5+	SERPINI2
NAA11	0.00966941	3.02588	0.017	0.002	1	Reparative BMP5+	NAA11
AC021097.2	0.00966941	2.65192	0.017	0.002	1	Reparative BMP5+	AC021097.2
AC019257.1	0.00966941	3.11564	0.017	0.002	1	Reparative BMP5+	AC019257.1
AC105180.2	0.00966941	4.12058	0.017	0.002	1	Reparative BMP5+	AC105180.2
AL590708.1.1	0.00966941	2.9789	0.017	0.002	1	Reparative BMP5+	AL590708.1
AC022509.1	0.00966941	3.10578	0.017	0.002	1	Reparative BMP5+	AC022509.1
AC091214.1	0.00966941	3.08718	0.017	0.002	1	Reparative BMP5+	AC091214.1
AL590096.1	0.00966941	3.32233	0.017	0.002	1	Reparative BMP5+	AL590096.1
GOLGA8M	0.00966941	3.7624	0.017	0.002	1	Reparative BMP5+	GOLGA8M
AC060766.6	0.00966941	3.18632	0.017	0.002	1	Reparative BMP5+	AC060766.6
IZUMO4	0.00966941	2.85216	0.017	0.002	1	Reparative BMP5+	IZUMO4
AL139351.3	0.00966941	2.39112	0.017	0.002	1	Reparative BMP5+	AL139351.3
IL10RB-DT	0.00966941	2.87134	0.017	0.002	1	Reparative BMP5+	IL10RB-DT
LINC02595	0.00966941	2.22526	0.017	0.002	1	Reparative BMP5+	LINC02595
RTL9	0.00966941	2.64785	0.017	0.002	1	Reparative BMP5+	RTL9
COL27A1	0.00971893	0.526115	0.441	0.338	1	Reparative BMP5+	COL27A1
PRXL2C	0.00973093	0.736081	0.271	0.174	1	Reparative BMP5+	PRXL2C
LGR4	0.00973794	-1.59282	0.025	0.098	1	Reparative BMP5+	LGR4
MRPS14	0.00974553	-2.27654	0.025	0.096	1	Reparative BMP5+	MRPS14
ENO1-AS1	0.00975108	2.83122	0.017	0.002	1	Reparative BMP5+	ENO1-AS1
LINC01362	0.00975108	3.05158	0.017	0.002	1	Reparative BMP5+	LINC01362
AC093390.2	0.00975108	2.70781	0.017	0.002	1	Reparative BMP5+	AC093390.2
THRB-AS1	0.00975108	2.85893	0.017	0.002	1	Reparative BMP5+	THRB-AS1
AC078802.1	0.00975108	2.49909	0.017	0.002	1	Reparative BMP5+	AC078802.1
LINC02236	0.00975108	2.51853	0.017	0.002	1	Reparative BMP5+	LINC02236
AC005153.1	0.00975108	2.35114	0.017	0.002	1	Reparative BMP5+	AC005153.1
AC000065.2.1	0.00975108	1.41559	0.017	0.002	1	Reparative BMP5+	AC000065.2
AL589645.1	0.00975108	2.71356	0.017	0.002	1	Reparative BMP5+	AL589645.1
NOL4	0.00975108	2.72561	0.017	0.002	1	Reparative BMP5+	NOL4
KCNN1	0.00975108	2.40407	0.017	0.002	1	Reparative BMP5+	KCNN1
TGFBI	0.00978139	0.336531	0.559	0.432	1	Reparative BMP5+	TGFBI
CEP19	0.00980283	2.19984	0.042	0.012	1	Reparative BMP5+	CEP19
RMND5A	0.00982094	0.638828	0.203	0.117	1	Reparative BMP5+	RMND5A
LINC01122	0.00983336	1.81297	0.017	0.002	1	Reparative BMP5+	LINC01122
CCR3	0.00983336	2.53302	0.017	0.002	1	Reparative BMP5+	CCR3
AC124017.1	0.00983336	2.66665	0.017	0.002	1	Reparative BMP5+	AC124017.1
AC104248.1.1	0.00983336	2.52599	0.017	0.002	1	Reparative BMP5+	AC104248.1
TONSL	0.00983336	2.58384	0.017	0.002	1	Reparative BMP5+	TONSL
C10orf142	0.00983336	2.26229	0.017	0.002	1	Reparative BMP5+	C10orf142
AC027237.2.1	0.00983336	2.63928	0.017	0.002	1	Reparative BMP5+	AC027237.2
AC092723.5.1	0.00983336	2.082	0.017	0.002	1	Reparative BMP5+	AC092723.5
AL390037.1	0.00983336	2.48121	0.017	0.002	1	Reparative BMP5+	AL390037.1
AL021393.1	0.00983336	2.41296	0.017	0.002	1	Reparative BMP5+	AL021393.1
CSF2RB	0.00983336	1.87966	0.017	0.002	1	Reparative BMP5+	CSF2RB
AL589693.1	0.00984309	1.99928	0.042	0.012	1	Reparative BMP5+	AL589693.1
C17orf58	0.00984542	-1.74063	0.017	0.084	1	Reparative BMP5+	C17orf58
PSME2.2	0.00988205	0.512208	0.373	0.262	1	Reparative BMP5+	PSME2
SLFN12L	0.00988349	1.88819	0.042	0.012	1	Reparative BMP5+	SLFN12L
NXPH1	1.72692e-17	6.73675	0.085	0.001	4.12683e-13	Myofibroblast ROBO2+	NXPH1
AC026167.1	1.15816e-11	8.04879	0.043	0	2.76766e-07	Myofibroblast ROBO2+	AC026167.1
RYR3	5.97741e-11	2.3247	0.298	0.055	1.42842e-06	Myofibroblast ROBO2+	RYR3
GRPR	6.51824e-11	5.8551	0.085	0.004	1.55766e-06	Myofibroblast ROBO2+	GRPR
ROBO2.1	4.05035e-10	1.31495	0.766	0.36	9.67913e-06	Myofibroblast ROBO2+	ROBO2
FOXP2.3	1.07731e-09	1.04343	0.894	0.563	2.57445e-05	Myofibroblast ROBO2+	FOXP2
ADCY2	4.73748e-09	2.96428	0.277	0.062	0.000113212	Myofibroblast ROBO2+	ADCY2
NRG3	7.91794e-09	2.89308	0.234	0.045	0.000189215	Myofibroblast ROBO2+	NRG3
IGF2BP3.1	1.1754e-08	1.67271	0.511	0.197	0.000280886	Myofibroblast ROBO2+	IGF2BP3
ST6GALNAC3.1	2.11771e-08	1.62468	0.532	0.208	0.00050607	Myofibroblast ROBO2+	ST6GALNAC3
NCAM1.1	2.38009e-08	1.48456	0.511	0.186	0.000568769	Myofibroblast ROBO2+	NCAM1
MANEAL	5.71975e-08	5.94472	0.043	0.001	0.00136685	Myofibroblast ROBO2+	MANEAL
AL136234.1	5.71975e-08	6.17856	0.043	0.001	0.00136685	Myofibroblast ROBO2+	AL136234.1
LINC01524	5.71975e-08	5.91895	0.043	0.001	0.00136685	Myofibroblast ROBO2+	LINC01524
AC093765.2	5.88624e-08	5.87681	0.043	0.001	0.00140663	Myofibroblast ROBO2+	AC093765.2
MLIP-AS1	5.88624e-08	6.26404	0.043	0.001	0.00140663	Myofibroblast ROBO2+	MLIP-AS1
AC231533.1	5.88624e-08	5.11715	0.043	0.001	0.00140663	Myofibroblast ROBO2+	AC231533.1
MUC13	6.05741e-08	5.09578	0.043	0.001	0.00144754	Myofibroblast ROBO2+	MUC13
AC026401.1	6.05741e-08	4.61442	0.043	0.001	0.00144754	Myofibroblast ROBO2+	AC026401.1
B3GALT5-AS1	6.05741e-08	4.41428	0.043	0.001	0.00144754	Myofibroblast ROBO2+	B3GALT5-AS1
TSBP1	1.58471e-07	2.85069	0.149	0.022	0.00378698	Myofibroblast ROBO2+	TSBP1
LRRC7.3	1.64856e-07	1.35135	0.617	0.326	0.00393957	Myofibroblast ROBO2+	LRRC7
HPSE2.1	1.73802e-07	1.02474	0.809	0.526	0.00415335	Myofibroblast ROBO2+	HPSE2
PBX3.2	2.08041e-07	0.954365	0.787	0.531	0.00497156	Myofibroblast ROBO2+	PBX3
KCND1	2.64074e-07	4.27458	0.064	0.004	0.00631057	Myofibroblast ROBO2+	KCND1
ADAMTS19-AS1	2.78638e-07	4.00946	0.064	0.004	0.00665862	Myofibroblast ROBO2+	ADAMTS19-AS1
BEAN1	2.88776e-07	3.79857	0.064	0.004	0.00690087	Myofibroblast ROBO2+	BEAN1
PWRN1	3.93421e-07	2.76788	0.191	0.038	0.00940158	Myofibroblast ROBO2+	PWRN1
CDH9	4.01452e-07	2.47173	0.191	0.038	0.0095935	Myofibroblast ROBO2+	CDH9
LINC01082.1	4.21407e-07	2.02679	0.298	0.084	0.0100704	Myofibroblast ROBO2+	LINC01082
NKAIN4	5.36823e-07	2.87926	0.128	0.018	0.0128285	Myofibroblast ROBO2+	NKAIN4
SGCD.1	6.69454e-07	0.991309	0.766	0.502	0.0159979	Myofibroblast ROBO2+	SGCD
COL12A1.1	1.10008e-06	0.775567	0.915	0.678	0.0262887	Myofibroblast ROBO2+	COL12A1
FBN2.2	1.4621e-06	1.39046	0.574	0.285	0.0349398	Myofibroblast ROBO2+	FBN2
SMPDL3B	1.63803e-06	6.72248	0.021	0	0.0391439	Myofibroblast ROBO2+	SMPDL3B
ITLN1	1.63803e-06	6.76195	0.021	0	0.0391439	Myofibroblast ROBO2+	ITLN1
AL591848.3	1.63803e-06	6.44417	0.021	0	0.0391439	Myofibroblast ROBO2+	AL591848.3
AC104655.1	1.63803e-06	5.76532	0.021	0	0.0391439	Myofibroblast ROBO2+	AC104655.1
AC092162.2	1.63803e-06	7.07432	0.021	0	0.0391439	Myofibroblast ROBO2+	AC092162.2
AC007279.2	1.63803e-06	6.64475	0.021	0	0.0391439	Myofibroblast ROBO2+	AC007279.2
FANCD2OS	1.63803e-06	6.64475	0.021	0	0.0391439	Myofibroblast ROBO2+	FANCD2OS
AC117473.1	1.63803e-06	7.26513	0.021	0	0.0391439	Myofibroblast ROBO2+	AC117473.1
AC021660.2	1.63803e-06	6.93357	0.021	0	0.0391439	Myofibroblast ROBO2+	AC021660.2
WWTR1-AS1	1.63803e-06	6.66325	0.021	0	0.0391439	Myofibroblast ROBO2+	WWTR1-AS1
AC117465.1	1.63803e-06	5.76532	0.021	0	0.0391439	Myofibroblast ROBO2+	AC117465.1
AC092546.1	1.63803e-06	6.0909	0.021	0	0.0391439	Myofibroblast ROBO2+	AC092546.1
AC025244.1	1.63803e-06	7.07781	0.021	0	0.0391439	Myofibroblast ROBO2+	AC025244.1
AC093752.3	1.63803e-06	6.93357	0.021	0	0.0391439	Myofibroblast ROBO2+	AC093752.3
AC025171.3	1.63803e-06	6.64475	0.021	0	0.0391439	Myofibroblast ROBO2+	AC025171.3
CD180	1.63803e-06	6.77512	0.021	0	0.0391439	Myofibroblast ROBO2+	CD180
AL008729.2	1.63803e-06	6.59707	0.021	0	0.0391439	Myofibroblast ROBO2+	AL008729.2
Z98200.1	1.63803e-06	7.63533	0.021	0	0.0391439	Myofibroblast ROBO2+	Z98200.1
FNDC1-IT1	1.63803e-06	7.07432	0.021	0	0.0391439	Myofibroblast ROBO2+	FNDC1-IT1
AC211476.6	1.63803e-06	5.76532	0.021	0	0.0391439	Myofibroblast ROBO2+	AC211476.6
FZD9	1.63803e-06	6.90589	0.021	0	0.0391439	Myofibroblast ROBO2+	FZD9
GIMAP8	1.63803e-06	6.16706	0.021	0	0.0391439	Myofibroblast ROBO2+	GIMAP8
AC115485.1	1.63803e-06	6.16706	0.021	0	0.0391439	Myofibroblast ROBO2+	AC115485.1
CASC19	1.63803e-06	6.53087	0.021	0	0.0391439	Myofibroblast ROBO2+	CASC19
AL513318.2	1.63803e-06	7.57523	0.021	0	0.0391439	Myofibroblast ROBO2+	AL513318.2
AL354861.2	1.63803e-06	5.76532	0.021	0	0.0391439	Myofibroblast ROBO2+	AL354861.2
AL162394.1	1.63803e-06	7.61039	0.021	0	0.0391439	Myofibroblast ROBO2+	AL162394.1
CT70	1.63803e-06	6.44417	0.021	0	0.0391439	Myofibroblast ROBO2+	CT70
PROSER2-AS1	1.63803e-06	7.61039	0.021	0	0.0391439	Myofibroblast ROBO2+	PROSER2-AS1
AL583852.1	1.63803e-06	5.76532	0.021	0	0.0391439	Myofibroblast ROBO2+	AL583852.1
CYP2C18	1.63803e-06	6.76195	0.021	0	0.0391439	Myofibroblast ROBO2+	CYP2C18
AL137025.1	1.63803e-06	7.2831	0.021	0	0.0391439	Myofibroblast ROBO2+	AL137025.1
AC090857.2	1.63803e-06	6.73982	0.021	0	0.0391439	Myofibroblast ROBO2+	AC090857.2
AP001636.3	1.63803e-06	7.15157	0.021	0	0.0391439	Myofibroblast ROBO2+	AP001636.3
AP003066.1	1.63803e-06	8.16648	0.021	0	0.0391439	Myofibroblast ROBO2+	AP003066.1
LINC00942	1.63803e-06	6.44968	0.021	0	0.0391439	Myofibroblast ROBO2+	LINC00942
HOXC-AS2	1.63803e-06	6.8714	0.021	0	0.0391439	Myofibroblast ROBO2+	HOXC-AS2
GTSF1	1.63803e-06	6.88262	0.021	0	0.0391439	Myofibroblast ROBO2+	GTSF1
AC073487.1	1.63803e-06	6.72248	0.021	0	0.0391439	Myofibroblast ROBO2+	AC073487.1
GPR182	1.63803e-06	6.16706	0.021	0	0.0391439	Myofibroblast ROBO2+	GPR182
EDNRB-AS1	1.63803e-06	6.66325	0.021	0	0.0391439	Myofibroblast ROBO2+	EDNRB-AS1
AL137100.3	1.63803e-06	6.59707	0.021	0	0.0391439	Myofibroblast ROBO2+	AL137100.3
BUB1B	1.63803e-06	7.09791	0.021	0	0.0391439	Myofibroblast ROBO2+	BUB1B
AC122108.2	1.63803e-06	6.0909	0.021	0	0.0391439	Myofibroblast ROBO2+	AC122108.2
AC025431.1	1.63803e-06	6.44968	0.021	0	0.0391439	Myofibroblast ROBO2+	AC025431.1
AC079328.2	1.63803e-06	6.44968	0.021	0	0.0391439	Myofibroblast ROBO2+	AC079328.2
AC013564.1	1.63803e-06	5.76532	0.021	0	0.0391439	Myofibroblast ROBO2+	AC013564.1
FBXL16	1.63803e-06	7.33124	0.021	0	0.0391439	Myofibroblast ROBO2+	FBXL16
AC009133.4	1.63803e-06	5.9996	0.021	0	0.0391439	Myofibroblast ROBO2+	AC009133.4
AC027682.1	1.63803e-06	6.4551	0.021	0	0.0391439	Myofibroblast ROBO2+	AC027682.1
AC087392.4	1.63803e-06	8.16648	0.021	0	0.0391439	Myofibroblast ROBO2+	AC087392.4
AC135178.6	1.63803e-06	6.65676	0.021	0	0.0391439	Myofibroblast ROBO2+	AC135178.6
AC104564.3	1.63803e-06	6.44968	0.021	0	0.0391439	Myofibroblast ROBO2+	AC104564.3
GSDMA	1.63803e-06	6.44417	0.021	0	0.0391439	Myofibroblast ROBO2+	GSDMA
KRT25	1.63803e-06	5.76532	0.021	0	0.0391439	Myofibroblast ROBO2+	KRT25
SCAT1	1.63803e-06	6.64475	0.021	0	0.0391439	Myofibroblast ROBO2+	SCAT1
AC127496.5	1.63803e-06	6.53087	0.021	0	0.0391439	Myofibroblast ROBO2+	AC127496.5
AP005671.1	1.63803e-06	6.75609	0.021	0	0.0391439	Myofibroblast ROBO2+	AP005671.1
AC007998.3	1.63803e-06	6.62094	0.021	0	0.0391439	Myofibroblast ROBO2+	AC007998.3
AC090409.1	1.63803e-06	6.75609	0.021	0	0.0391439	Myofibroblast ROBO2+	AC090409.1
AC138474.1	1.63803e-06	6.76088	0.021	0	0.0391439	Myofibroblast ROBO2+	AC138474.1
AC010319.4	1.63803e-06	6.72248	0.021	0	0.0391439	Myofibroblast ROBO2+	AC010319.4
FAAP24	1.63803e-06	6.73982	0.021	0	0.0391439	Myofibroblast ROBO2+	FAAP24
AC011443.1	1.63803e-06	5.76532	0.021	0	0.0391439	Myofibroblast ROBO2+	AC011443.1
NPAS1	1.63803e-06	6.61532	0.021	0	0.0391439	Myofibroblast ROBO2+	NPAS1
AC010327.5	1.63803e-06	6.73982	0.021	0	0.0391439	Myofibroblast ROBO2+	AC010327.5
AL035420.1	1.63803e-06	7.33211	0.021	0	0.0391439	Myofibroblast ROBO2+	AL035420.1
AL133520.1	1.63803e-06	6.8714	0.021	0	0.0391439	Myofibroblast ROBO2+	AL133520.1
AL121885.2	1.63803e-06	6.44968	0.021	0	0.0391439	Myofibroblast ROBO2+	AL121885.2
APOBEC3B	1.63803e-06	6.93357	0.021	0	0.0391439	Myofibroblast ROBO2+	APOBEC3B
AC002056.2	1.63803e-06	5.9996	0.021	0	0.0391439	Myofibroblast ROBO2+	AC002056.2
AC245140.3	1.63803e-06	6.76088	0.021	0	0.0391439	Myofibroblast ROBO2+	AC245140.3
LINC00266-4P	1.63803e-06	6.53087	0.021	0	0.0391439	Myofibroblast ROBO2+	LINC00266-4P
SOD2.2	1.70569e-06	-0.915804	0.596	0.786	0.0407609	Myofibroblast ROBO2+	SOD2
ST3GAL6	1.71348e-06	2.93025	0.128	0.019	0.0409471	Myofibroblast ROBO2+	ST3GAL6
EFHB	2.12003e-06	4.14872	0.064	0.005	0.0506623	Myofibroblast ROBO2+	EFHB
AC106793.1	2.12003e-06	4.28575	0.064	0.005	0.0506623	Myofibroblast ROBO2+	AC106793.1
TMTC2.2	3.37192e-06	0.985057	0.787	0.539	0.0805787	Myofibroblast ROBO2+	TMTC2
FCGR1A	4.17654e-06	5.14152	0.043	0.002	0.0998068	Myofibroblast ROBO2+	FCGR1A
AC007091.1	4.17654e-06	5.27211	0.043	0.002	0.0998068	Myofibroblast ROBO2+	AC007091.1
AL161665.1	4.17654e-06	5.81106	0.043	0.002	0.0998068	Myofibroblast ROBO2+	AL161665.1
AL355488.1	4.26652e-06	5.59989	0.043	0.002	0.101957	Myofibroblast ROBO2+	AL355488.1
RAET1G	4.26652e-06	4.60098	0.043	0.002	0.101957	Myofibroblast ROBO2+	RAET1G
AC006007.1	4.26652e-06	4.65808	0.043	0.002	0.101957	Myofibroblast ROBO2+	AC006007.1
AC107909.2	4.26652e-06	4.82723	0.043	0.002	0.101957	Myofibroblast ROBO2+	AC107909.2
RFLNA	4.59305e-06	2.08336	0.128	0.02	0.10976	Myofibroblast ROBO2+	RFLNA
CNTNAP3B	6.11692e-06	1.73413	0.234	0.063	0.146176	Myofibroblast ROBO2+	CNTNAP3B
PGBD5	1.06173e-05	3.96494	0.064	0.006	0.253723	Myofibroblast ROBO2+	PGBD5
KPNA5	1.06708e-05	1.75346	0.34	0.128	0.254999	Myofibroblast ROBO2+	KPNA5
AL391839.1	1.07636e-05	3.56003	0.064	0.006	0.257217	Myofibroblast ROBO2+	AL391839.1
DCC.1	1.78473e-05	2.14889	0.213	0.058	0.426498	Myofibroblast ROBO2+	DCC
GRM7.3	1.96369e-05	2.21426	0.277	0.095	0.469263	Myofibroblast ROBO2+	GRM7
COL21A1	2.02016e-05	1.54899	0.447	0.212	0.482756	Myofibroblast ROBO2+	COL21A1
NELL1	2.08357e-05	2.17938	0.234	0.069	0.49791	Myofibroblast ROBO2+	NELL1
BNC2.2	2.33566e-05	0.694286	0.809	0.69	0.558153	Myofibroblast ROBO2+	BNC2
ICAM1.2	2.46205e-05	-1.35338	0.191	0.55	0.588356	Myofibroblast ROBO2+	ICAM1
ANO2.1	2.64809e-05	3.2724	0.085	0.011	0.632813	Myofibroblast ROBO2+	ANO2
DIPK1B	2.72754e-05	2.76183	0.085	0.011	0.651801	Myofibroblast ROBO2+	DIPK1B
SPSB1.1	2.84775e-05	-1.53379	0.149	0.479	0.680526	Myofibroblast ROBO2+	SPSB1
SFMBT1.1	2.98119e-05	1.78007	0.255	0.081	0.712415	Myofibroblast ROBO2+	SFMBT1
AC009126.1	3.67485e-05	2.21006	0.106	0.018	0.878179	Myofibroblast ROBO2+	AC009126.1
AP3B1	3.79001e-05	1.14385	0.596	0.367	0.905698	Myofibroblast ROBO2+	AP3B1
PWWP3B	4.31476e-05	2.64619	0.064	0.006	1	Myofibroblast ROBO2+	PWWP3B
SOD3	4.59518e-05	-0.95655	0.319	0.681	1	Myofibroblast ROBO2+	SOD3
AC009975.1	4.73362e-05	3.55776	0.085	0.012	1	Myofibroblast ROBO2+	AC009975.1
L1TD1	5.38915e-05	3.18073	0.085	0.012	1	Myofibroblast ROBO2+	L1TD1
HBG2	5.55863e-05	2.3078	0.191	0.053	1	Myofibroblast ROBO2+	HBG2
AL035411.3	5.60298e-05	4.44476	0.043	0.003	1	Myofibroblast ROBO2+	AL035411.3
PDZK1	5.60298e-05	5.40188	0.043	0.003	1	Myofibroblast ROBO2+	PDZK1
BNC1	5.60298e-05	4.57587	0.043	0.003	1	Myofibroblast ROBO2+	BNC1
LRRC29	5.60298e-05	4.87698	0.043	0.003	1	Myofibroblast ROBO2+	LRRC29
ZFHX3.1	5.63891e-05	-0.772947	0.553	0.804	1	Myofibroblast ROBO2+	ZFHX3
ARMCX5-GPRASP2	5.72113e-05	1.63854	0.298	0.109	1	Myofibroblast ROBO2+	ARMCX5-GPRASP2
SPAG17	5.79541e-05	5.64716	0.043	0.003	1	Myofibroblast ROBO2+	SPAG17
PDC	5.79541e-05	4.0935	0.043	0.003	1	Myofibroblast ROBO2+	PDC
POLN	5.79541e-05	3.86778	0.043	0.003	1	Myofibroblast ROBO2+	POLN
FSTL5	5.79541e-05	4.33192	0.043	0.003	1	Myofibroblast ROBO2+	FSTL5
GUCY2C	5.79541e-05	4.0357	0.043	0.003	1	Myofibroblast ROBO2+	GUCY2C
ZNF84-DT	5.79541e-05	4.12623	0.043	0.003	1	Myofibroblast ROBO2+	ZNF84-DT
AC097522.2	5.89396e-05	2.66534	0.043	0.003	1	Myofibroblast ROBO2+	AC097522.2
AC116552.1	5.89396e-05	3.99089	0.043	0.003	1	Myofibroblast ROBO2+	AC116552.1
CEP295NL	5.89396e-05	3.80425	0.043	0.003	1	Myofibroblast ROBO2+	CEP295NL
AC012360.1	5.99409e-05	3.70907	0.043	0.003	1	Myofibroblast ROBO2+	AC012360.1
FRRS1L	5.99409e-05	3.56271	0.043	0.003	1	Myofibroblast ROBO2+	FRRS1L
AC084824.4	5.99409e-05	3.81331	0.043	0.003	1	Myofibroblast ROBO2+	AC084824.4
CALML4	6.24349e-05	2.37312	0.085	0.012	1	Myofibroblast ROBO2+	CALML4
BCAT1	6.40554e-05	1.78523	0.277	0.099	1	Myofibroblast ROBO2+	BCAT1
CNTNAP3	6.89367e-05	2.03353	0.128	0.026	1	Myofibroblast ROBO2+	CNTNAP3
SCML2	7.03595e-05	2.37775	0.191	0.055	1	Myofibroblast ROBO2+	SCML2
SLCO2B1.2	8.41473e-05	2.29871	0.149	0.035	1	Myofibroblast ROBO2+	SLCO2B1
KHDRBS2	8.645e-05	1.83272	0.298	0.116	1	Myofibroblast ROBO2+	KHDRBS2
LINC00578.1	8.83314e-05	1.64193	0.34	0.146	1	Myofibroblast ROBO2+	LINC00578
EPAS1.2	8.95183e-05	-1.01929	0.426	0.684	1	Myofibroblast ROBO2+	EPAS1
RAMP2	0.000102654	1.99956	0.213	0.067	1	Myofibroblast ROBO2+	RAMP2
INPP4A	0.00012863	1.52172	0.319	0.131	1	Myofibroblast ROBO2+	INPP4A
LINC01797	0.00013024	2.11784	0.085	0.013	1	Myofibroblast ROBO2+	LINC01797
PBX1	0.000131865	0.45774	0.915	0.804	1	Myofibroblast ROBO2+	PBX1
MIR4435-2HG.2	0.000136082	-2.00961	0.128	0.404	1	Myofibroblast ROBO2+	MIR4435-2HG
FTX.1	0.000154816	0.455062	0.894	0.779	1	Myofibroblast ROBO2+	FTX
TANC2	0.000163363	1.03441	0.532	0.297	1	Myofibroblast ROBO2+	TANC2
HHIPL1	0.000190914	2.84596	0.085	0.014	1	Myofibroblast ROBO2+	HHIPL1
HBA1	0.000223981	2.32883	0.106	0.021	1	Myofibroblast ROBO2+	HBA1
RFC3	0.000229153	1.82515	0.234	0.084	1	Myofibroblast ROBO2+	RFC3
MEIS1	0.000230859	0.748757	0.702	0.521	1	Myofibroblast ROBO2+	MEIS1
IGSF3	0.000249114	2.36959	0.106	0.021	1	Myofibroblast ROBO2+	IGSF3
CEBPB	0.000250265	-0.533511	0.681	0.81	1	Myofibroblast ROBO2+	CEBPB
MIR924HG	0.000252288	2.26055	0.149	0.039	1	Myofibroblast ROBO2+	MIR924HG
RNF157	0.000262815	3.45256	0.064	0.008	1	Myofibroblast ROBO2+	RNF157
CDH18	0.00026521	2.64947	0.128	0.03	1	Myofibroblast ROBO2+	CDH18
AP001033.2	0.00026546	3.19869	0.064	0.008	1	Myofibroblast ROBO2+	AP001033.2
CASC2	0.000268129	3.20505	0.064	0.008	1	Myofibroblast ROBO2+	CASC2
NKAIN3.1	0.000273021	1.65129	0.319	0.14	1	Myofibroblast ROBO2+	NKAIN3
HBA2	0.000274193	2.25476	0.17	0.05	1	Myofibroblast ROBO2+	HBA2
ADAM22	0.000286861	2.90882	0.128	0.03	1	Myofibroblast ROBO2+	ADAM22
ASIC1	0.000293311	2.84582	0.064	0.008	1	Myofibroblast ROBO2+	ASIC1
AC093912.1	0.000302186	2.19415	0.064	0.008	1	Myofibroblast ROBO2+	AC093912.1
GLYATL2	0.000318956	2.75099	0.106	0.022	1	Myofibroblast ROBO2+	GLYATL2
SCAMP1-AS1	0.00032532	4.10598	0.043	0.004	1	Myofibroblast ROBO2+	SCAMP1-AS1
ZNF860	0.000329884	3.95293	0.043	0.004	1	Myofibroblast ROBO2+	ZNF860
ZNF619	0.000329884	3.82829	0.043	0.004	1	Myofibroblast ROBO2+	ZNF619
PDCD4-AS1	0.000329884	4.07016	0.043	0.004	1	Myofibroblast ROBO2+	PDCD4-AS1
AL590064.1	0.000329884	5.22828	0.043	0.004	1	Myofibroblast ROBO2+	AL590064.1
TSPAN5.2	0.000334045	1.32908	0.34	0.155	1	Myofibroblast ROBO2+	TSPAN5
USP30	0.000337205	2.65681	0.085	0.015	1	Myofibroblast ROBO2+	USP30
ARHGEF28	0.00033919	3.52347	0.043	0.004	1	Myofibroblast ROBO2+	ARHGEF28
AC007292.3	0.00033919	3.45491	0.043	0.004	1	Myofibroblast ROBO2+	AC007292.3
LINC01547.1	0.00033919	3.82719	0.043	0.004	1	Myofibroblast ROBO2+	LINC01547
COL18A1.2	0.000339813	-1.01857	0.426	0.638	1	Myofibroblast ROBO2+	COL18A1
NAALADL2.1	0.000339922	0.607227	0.83	0.679	1	Myofibroblast ROBO2+	NAALADL2
PTPRM.1	0.00034306	0.783413	0.723	0.575	1	Myofibroblast ROBO2+	PTPRM
TNFAIP2.1	0.000343279	-1.43379	0.234	0.482	1	Myofibroblast ROBO2+	TNFAIP2
THSD4.4	0.000353174	0.75087	0.702	0.483	1	Myofibroblast ROBO2+	THSD4
BIVM	0.000370583	2.02908	0.149	0.041	1	Myofibroblast ROBO2+	BIVM
GRIP1.1	0.00038324	1.14818	0.426	0.218	1	Myofibroblast ROBO2+	GRIP1
PHLPP2	0.000389784	1.25881	0.298	0.122	1	Myofibroblast ROBO2+	PHLPP2
NLGN1.2	0.000392273	0.784201	0.66	0.462	1	Myofibroblast ROBO2+	NLGN1
NFIB.1	0.000413947	0.446663	0.851	0.749	1	Myofibroblast ROBO2+	NFIB
C1orf21	0.000421946	0.850279	0.638	0.449	1	Myofibroblast ROBO2+	C1orf21
LSAMP.2	0.000435903	0.521565	0.851	0.686	1	Myofibroblast ROBO2+	LSAMP
GCFC2.1	0.000445927	1.5268	0.234	0.087	1	Myofibroblast ROBO2+	GCFC2
ALG14	0.000451818	1.83652	0.191	0.063	1	Myofibroblast ROBO2+	ALG14
RNF170	0.000461407	2.09121	0.149	0.042	1	Myofibroblast ROBO2+	RNF170
FGF13.2	0.000470159	1.02879	0.596	0.37	1	Myofibroblast ROBO2+	FGF13
C5orf66	0.000472037	1.41058	0.298	0.127	1	Myofibroblast ROBO2+	C5orf66
PALLD	0.000473999	-0.943459	0.426	0.629	1	Myofibroblast ROBO2+	PALLD
TUG1	0.00047841	0.820681	0.532	0.308	1	Myofibroblast ROBO2+	TUG1
HULC	0.000479375	1.88464	0.191	0.064	1	Myofibroblast ROBO2+	HULC
MYO3B	0.00048424	2.9885	0.085	0.016	1	Myofibroblast ROBO2+	MYO3B
ANKRD36B	0.000505497	1.36766	0.319	0.142	1	Myofibroblast ROBO2+	ANKRD36B
TARID.1	0.0005111	1.49441	0.34	0.158	1	Myofibroblast ROBO2+	TARID
NGEF	0.000528685	4.49741	0.064	0.009	1	Myofibroblast ROBO2+	NGEF
LRRC3B	0.000533418	2.08255	0.106	0.023	1	Myofibroblast ROBO2+	LRRC3B
LAMA2.2	0.000537773	-1.31037	0.191	0.457	1	Myofibroblast ROBO2+	LAMA2
COL19A1	0.00055288	1.70625	0.128	0.031	1	Myofibroblast ROBO2+	COL19A1
RPP40	0.000553525	3.25401	0.064	0.009	1	Myofibroblast ROBO2+	RPP40
ST6GAL2	0.000565862	1.45746	0.17	0.051	1	Myofibroblast ROBO2+	ST6GAL2
CMIP.1	0.000574325	0.942225	0.596	0.373	1	Myofibroblast ROBO2+	CMIP
CNTLN	0.00061255	1.0659	0.489	0.297	1	Myofibroblast ROBO2+	CNTLN
PSPH	0.000634719	2.24851	0.064	0.009	1	Myofibroblast ROBO2+	PSPH
C1R.1	0.000647407	-0.738365	0.447	0.68	1	Myofibroblast ROBO2+	C1R
LINC01619	0.000649278	-1.12429	0.234	0.507	1	Myofibroblast ROBO2+	LINC01619
DNAH14	0.000653877	1.75064	0.213	0.077	1	Myofibroblast ROBO2+	DNAH14
COP1	0.000657711	0.847445	0.617	0.417	1	Myofibroblast ROBO2+	COP1
TTC28	0.000660871	0.48374	0.894	0.784	1	Myofibroblast ROBO2+	TTC28
SLC4A4	0.000715793	1.68247	0.255	0.105	1	Myofibroblast ROBO2+	SLC4A4
DACH2	0.000734794	1.87078	0.277	0.124	1	Myofibroblast ROBO2+	DACH2
MYO1E.2	0.000743026	-1.26432	0.149	0.413	1	Myofibroblast ROBO2+	MYO1E
ITFG2	0.000751246	2.00815	0.191	0.065	1	Myofibroblast ROBO2+	ITFG2
AC107072.2	0.000758041	2.99865	0.085	0.017	1	Myofibroblast ROBO2+	AC107072.2
AC090578.1	0.000789339	1.84632	0.234	0.089	1	Myofibroblast ROBO2+	AC090578.1
AC079142.1	0.000791339	2.00058	0.149	0.043	1	Myofibroblast ROBO2+	AC079142.1
MAP3K5.3	0.000801267	-0.988094	0.191	0.464	1	Myofibroblast ROBO2+	MAP3K5
TNFAIP3.2	0.000820765	-1.03182	0.362	0.578	1	Myofibroblast ROBO2+	TNFAIP3
C3.2	0.000839624	-1.45665	0.234	0.457	1	Myofibroblast ROBO2+	C3
NYNRIN	0.000857415	1.9346	0.149	0.043	1	Myofibroblast ROBO2+	NYNRIN
SEMA3A.2	0.000871676	0.83183	0.447	0.243	1	Myofibroblast ROBO2+	SEMA3A
EIF1AD	0.000901107	1.57622	0.149	0.043	1	Myofibroblast ROBO2+	EIF1AD
CAPZA1	0.00096158	1.15339	0.468	0.269	1	Myofibroblast ROBO2+	CAPZA1
IGFBP7.1	0.000968895	-0.381499	0.787	0.915	1	Myofibroblast ROBO2+	IGFBP7
PKDCC	0.000971698	1.45514	0.213	0.078	1	Myofibroblast ROBO2+	PKDCC
MACROD2.1	0.00100328	0.823502	0.489	0.276	1	Myofibroblast ROBO2+	MACROD2
SEC31A	0.00105089	0.751838	0.66	0.506	1	Myofibroblast ROBO2+	SEC31A
ARHGEF26-AS1	0.00109498	3.17476	0.064	0.01	1	Myofibroblast ROBO2+	ARHGEF26-AS1
DLEU2L	0.00112656	5.00682	0.043	0.005	1	Myofibroblast ROBO2+	DLEU2L
CCDC141	0.00112656	3.95051	0.043	0.005	1	Myofibroblast ROBO2+	CCDC141
AC007336.1	0.00112656	4.36686	0.043	0.005	1	Myofibroblast ROBO2+	AC007336.1
CALN1	0.00114197	2.66931	0.064	0.01	1	Myofibroblast ROBO2+	CALN1
H1FX	0.00114736	-1.12944	0.277	0.52	1	Myofibroblast ROBO2+	H1FX
AC021092.1	0.00114904	2.94045	0.085	0.018	1	Myofibroblast ROBO2+	AC021092.1
LINC01730	0.00115354	4.27955	0.043	0.005	1	Myofibroblast ROBO2+	LINC01730
SMC1B	0.00116128	2.62649	0.064	0.01	1	Myofibroblast ROBO2+	SMC1B
FO704657.1	0.00116711	5.49085	0.021	0.001	1	Myofibroblast ROBO2+	FO704657.1
AL109811.1	0.00116711	4.73487	0.021	0.001	1	Myofibroblast ROBO2+	AL109811.1
AC103591.4	0.00116711	5.06411	0.021	0.001	1	Myofibroblast ROBO2+	AC103591.4
INAVA	0.00116711	6.13641	0.021	0.001	1	Myofibroblast ROBO2+	INAVA
AL512306.3	0.00116711	4.58034	0.021	0.001	1	Myofibroblast ROBO2+	AL512306.3
C1orf116	0.00116711	5.50941	0.021	0.001	1	Myofibroblast ROBO2+	C1orf116
USH2A	0.00116711	5.55164	0.021	0.001	1	Myofibroblast ROBO2+	USH2A
AL451047.1	0.00116711	5.39909	0.021	0.001	1	Myofibroblast ROBO2+	AL451047.1
AC020594.1	0.00116711	5.71641	0.021	0.001	1	Myofibroblast ROBO2+	AC020594.1
LINC01126	0.00116711	5.34417	0.021	0.001	1	Myofibroblast ROBO2+	LINC01126
AC012494.1	0.00116711	5.22973	0.021	0.001	1	Myofibroblast ROBO2+	AC012494.1
PROM2	0.00116711	4.79989	0.021	0.001	1	Myofibroblast ROBO2+	PROM2
AC010680.1	0.00116711	5.31018	0.021	0.001	1	Myofibroblast ROBO2+	AC010680.1
STAB1	0.00116711	6.12894	0.021	0.001	1	Myofibroblast ROBO2+	STAB1
ZPLD1	0.00116711	6.15479	0.021	0.001	1	Myofibroblast ROBO2+	ZPLD1
AC092958.1	0.00116711	5.30108	0.021	0.001	1	Myofibroblast ROBO2+	AC092958.1
LINC02600	0.00116711	5.03207	0.021	0.001	1	Myofibroblast ROBO2+	LINC02600
LINC02360	0.00116711	5.77455	0.021	0.001	1	Myofibroblast ROBO2+	LINC02360
KCNIP4-IT1	0.00116711	5.24262	0.021	0.001	1	Myofibroblast ROBO2+	KCNIP4-IT1
LNX1-AS1	0.00116711	4.78103	0.021	0.001	1	Myofibroblast ROBO2+	LNX1-AS1
AC112719.2	0.00116711	5.08509	0.021	0.001	1	Myofibroblast ROBO2+	AC112719.2
ADH1A	0.00116711	5.06071	0.021	0.001	1	Myofibroblast ROBO2+	ADH1A
AC093297.1	0.00116711	5.6305	0.021	0.001	1	Myofibroblast ROBO2+	AC093297.1
MARVELD2	0.00116711	5.26534	0.021	0.001	1	Myofibroblast ROBO2+	MARVELD2
DOCK2	0.00116711	6.33132	0.021	0.001	1	Myofibroblast ROBO2+	DOCK2
AL035401.1	0.00116711	4.55631	0.021	0.001	1	Myofibroblast ROBO2+	AL035401.1
BTNL2	0.00116711	4.79241	0.021	0.001	1	Myofibroblast ROBO2+	BTNL2
FAM83B	0.00116711	4.61193	0.021	0.001	1	Myofibroblast ROBO2+	FAM83B
CTAGE9	0.00116711	4.88501	0.021	0.001	1	Myofibroblast ROBO2+	CTAGE9
SYNE1-AS1	0.00116711	5.29056	0.021	0.001	1	Myofibroblast ROBO2+	SYNE1-AS1
AC072054.1	0.00116711	4.58336	0.021	0.001	1	Myofibroblast ROBO2+	AC072054.1
PKHD1L1	0.00116711	5.87687	0.021	0.001	1	Myofibroblast ROBO2+	PKHD1L1
CTSV	0.00116711	4.84427	0.021	0.001	1	Myofibroblast ROBO2+	CTSV
SAPCD2	0.00116711	5.17578	0.021	0.001	1	Myofibroblast ROBO2+	SAPCD2
AL596094.1	0.00116711	5.38485	0.021	0.001	1	Myofibroblast ROBO2+	AL596094.1
AC022400.2	0.00116711	4.69007	0.021	0.001	1	Myofibroblast ROBO2+	AC022400.2
AC010789.2	0.00116711	4.67745	0.021	0.001	1	Myofibroblast ROBO2+	AC010789.2
TSPAN18-AS1	0.00116711	5.1783	0.021	0.001	1	Myofibroblast ROBO2+	TSPAN18-AS1
AP003110.1	0.00116711	4.74493	0.021	0.001	1	Myofibroblast ROBO2+	AP003110.1
SMIM35	0.00116711	5.14135	0.021	0.001	1	Myofibroblast ROBO2+	SMIM35
AC083805.2	0.00116711	5.34719	0.021	0.001	1	Myofibroblast ROBO2+	AC083805.2
AC025569.1	0.00116711	4.73029	0.021	0.001	1	Myofibroblast ROBO2+	AC025569.1
AC090001.1	0.00116711	5.25067	0.021	0.001	1	Myofibroblast ROBO2+	AC090001.1
AC079949.2	0.00116711	5.08893	0.021	0.001	1	Myofibroblast ROBO2+	AC079949.2
AC000403.1	0.00116711	4.80669	0.021	0.001	1	Myofibroblast ROBO2+	AC000403.1
AL391152.1.1	0.00116711	6.98238	0.021	0.001	1	Myofibroblast ROBO2+	AL391152.1
AC087473.1	0.00116711	4.74158	0.021	0.001	1	Myofibroblast ROBO2+	AC087473.1
AC007220.2	0.00116711	5.20783	0.021	0.001	1	Myofibroblast ROBO2+	AC007220.2
AC145285.2	0.00116711	5.69109	0.021	0.001	1	Myofibroblast ROBO2+	AC145285.2
VMO1	0.00116711	5.13076	0.021	0.001	1	Myofibroblast ROBO2+	VMO1
AC006566.2	0.00116711	4.88778	0.021	0.001	1	Myofibroblast ROBO2+	AC006566.2
NETO1	0.00116711	4.64556	0.021	0.001	1	Myofibroblast ROBO2+	NETO1
EBI3	0.00116711	4.98982	0.021	0.001	1	Myofibroblast ROBO2+	EBI3
ERFL.1	0.00116711	5.4647	0.021	0.001	1	Myofibroblast ROBO2+	ERFL
PNMA8C	0.00116711	4.76252	0.021	0.001	1	Myofibroblast ROBO2+	PNMA8C
BICRA-AS1	0.00116711	4.54356	0.021	0.001	1	Myofibroblast ROBO2+	BICRA-AS1
AL117335.1	0.00116711	4.59443	0.021	0.001	1	Myofibroblast ROBO2+	AL117335.1
LINC01433.1	0.00116711	6.50646	0.021	0.001	1	Myofibroblast ROBO2+	LINC01433
AP000146.1	0.00116711	5.44493	0.021	0.001	1	Myofibroblast ROBO2+	AP000146.1
TBX1.1	0.00116711	4.72498	0.021	0.001	1	Myofibroblast ROBO2+	TBX1
RFPL1S	0.00116711	5.47166	0.021	0.001	1	Myofibroblast ROBO2+	RFPL1S
AL031587.3	0.00116711	5.54589	0.021	0.001	1	Myofibroblast ROBO2+	AL031587.3
AL450992.1	0.00116725	3.77935	0.043	0.005	1	Myofibroblast ROBO2+	AL450992.1
SULT1A2	0.00116725	3.62754	0.043	0.005	1	Myofibroblast ROBO2+	SULT1A2
LAPTM5	0.0011931	3.8093	0.021	0.001	1	Myofibroblast ROBO2+	LAPTM5
C4BPB	0.0011931	4.0564	0.021	0.001	1	Myofibroblast ROBO2+	C4BPB
IRF6	0.0011931	3.29976	0.021	0.001	1	Myofibroblast ROBO2+	IRF6
PROX1-AS1	0.0011931	4.49068	0.021	0.001	1	Myofibroblast ROBO2+	PROX1-AS1
LINC02817	0.0011931	4.00464	0.021	0.001	1	Myofibroblast ROBO2+	LINC02817
AC009948.3	0.0011931	4.2354	0.021	0.001	1	Myofibroblast ROBO2+	AC009948.3
AC009478.1	0.0011931	3.7931	0.021	0.001	1	Myofibroblast ROBO2+	AC009478.1
GPR1	0.0011931	4.42039	0.021	0.001	1	Myofibroblast ROBO2+	GPR1
LHFPL4	0.0011931	3.93894	0.021	0.001	1	Myofibroblast ROBO2+	LHFPL4
LINC02082	0.0011931	3.45104	0.021	0.001	1	Myofibroblast ROBO2+	LINC02082
AC093607.1	0.0011931	3.96548	0.021	0.001	1	Myofibroblast ROBO2+	AC093607.1
AC079160.1	0.0011931	4.32065	0.021	0.001	1	Myofibroblast ROBO2+	AC079160.1
AC093909.4	0.0011931	4.47378	0.021	0.001	1	Myofibroblast ROBO2+	AC093909.4
AC026801.2	0.0011931	3.71235	0.021	0.001	1	Myofibroblast ROBO2+	AC026801.2
AC104113.1	0.0011931	4.07328	0.021	0.001	1	Myofibroblast ROBO2+	AC104113.1
C5orf64	0.0011931	4.314	0.021	0.001	1	Myofibroblast ROBO2+	C5orf64
FSTL4	0.0011931	4.50995	0.021	0.001	1	Myofibroblast ROBO2+	FSTL4
AL133375.1	0.0011931	3.81269	0.021	0.001	1	Myofibroblast ROBO2+	AL133375.1
C6orf141	0.0011931	4.05541	0.021	0.001	1	Myofibroblast ROBO2+	C6orf141
AL009176.1	0.0011931	4.45307	0.021	0.001	1	Myofibroblast ROBO2+	AL009176.1
AC004830.2	0.0011931	4.49005	0.021	0.001	1	Myofibroblast ROBO2+	AC004830.2
LINC01392	0.0011931	3.82413	0.021	0.001	1	Myofibroblast ROBO2+	LINC01392
AC009275.1	0.0011931	4.49077	0.021	0.001	1	Myofibroblast ROBO2+	AC009275.1
AC027251.1	0.0011931	4.38202	0.021	0.001	1	Myofibroblast ROBO2+	AC027251.1
AC104964.3	0.0011931	3.65629	0.021	0.001	1	Myofibroblast ROBO2+	AC104964.3
AP003117.1	0.0011931	4.31555	0.021	0.001	1	Myofibroblast ROBO2+	AP003117.1
COLEC10	0.0011931	4.32051	0.021	0.001	1	Myofibroblast ROBO2+	COLEC10
ZNF572	0.0011931	4.27104	0.021	0.001	1	Myofibroblast ROBO2+	ZNF572
TYRP1	0.0011931	4.16922	0.021	0.001	1	Myofibroblast ROBO2+	TYRP1
BX255923.1	0.0011931	3.74726	0.021	0.001	1	Myofibroblast ROBO2+	BX255923.1
AL161910.1	0.0011931	3.86911	0.021	0.001	1	Myofibroblast ROBO2+	AL161910.1
AL391056.2	0.0011931	4.42513	0.021	0.001	1	Myofibroblast ROBO2+	AL391056.2
MPP7-DT	0.0011931	4.27577	0.021	0.001	1	Myofibroblast ROBO2+	MPP7-DT
AL133215.2	0.0011931	3.86084	0.021	0.001	1	Myofibroblast ROBO2+	AL133215.2
AC068205.2	0.0011931	3.88456	0.021	0.001	1	Myofibroblast ROBO2+	AC068205.2
GPR83	0.0011931	3.71276	0.021	0.001	1	Myofibroblast ROBO2+	GPR83
LINC02698	0.0011931	4.4076	0.021	0.001	1	Myofibroblast ROBO2+	LINC02698
AC079600.3	0.0011931	2.94995	0.021	0.001	1	Myofibroblast ROBO2+	AC079600.3
AL442636.1	0.0011931	4.24597	0.021	0.001	1	Myofibroblast ROBO2+	AL442636.1
NALCN-AS1	0.0011931	3.30153	0.021	0.001	1	Myofibroblast ROBO2+	NALCN-AS1
NALCN	0.0011931	4.17216	0.021	0.001	1	Myofibroblast ROBO2+	NALCN
DCUN1D2-AS	0.0011931	4.13395	0.021	0.001	1	Myofibroblast ROBO2+	DCUN1D2-AS
AL356022.1	0.0011931	3.4354	0.021	0.001	1	Myofibroblast ROBO2+	AL356022.1
FAM71D	0.0011931	3.20738	0.021	0.001	1	Myofibroblast ROBO2+	FAM71D
AC004817.5	0.0011931	3.82948	0.021	0.001	1	Myofibroblast ROBO2+	AC004817.5
AC068722.2	0.0011931	2.75433	0.021	0.001	1	Myofibroblast ROBO2+	AC068722.2
LINC02137	0.0011931	3.03833	0.021	0.001	1	Myofibroblast ROBO2+	LINC02137
AC009142.1	0.0011931	4.29003	0.021	0.001	1	Myofibroblast ROBO2+	AC009142.1
AC006435.2	0.0011931	4.18038	0.021	0.001	1	Myofibroblast ROBO2+	AC006435.2
AC005696.2	0.0011931	3.1489	0.021	0.001	1	Myofibroblast ROBO2+	AC005696.2
TNFSF13	0.0011931	4.51262	0.021	0.001	1	Myofibroblast ROBO2+	TNFSF13
LINC01563	0.0011931	4.1716	0.021	0.001	1	Myofibroblast ROBO2+	LINC01563
KIF18B	0.0011931	3.52024	0.021	0.001	1	Myofibroblast ROBO2+	KIF18B
AC005921.2	0.0011931	2.9403	0.021	0.001	1	Myofibroblast ROBO2+	AC005921.2
ST6GALNAC1	0.0011931	4.3129	0.021	0.001	1	Myofibroblast ROBO2+	ST6GALNAC1
AP000829.1	0.0011931	3.83733	0.021	0.001	1	Myofibroblast ROBO2+	AP000829.1
AC103987.2	0.0011931	3.44397	0.021	0.001	1	Myofibroblast ROBO2+	AC103987.2
AC110597.1	0.0011931	4.51703	0.021	0.001	1	Myofibroblast ROBO2+	AC110597.1
ZNF114	0.0011931	3.80126	0.021	0.001	1	Myofibroblast ROBO2+	ZNF114
AC012313.6	0.0011931	3.46964	0.021	0.001	1	Myofibroblast ROBO2+	AC012313.6
SLA2	0.0011931	4.11513	0.021	0.001	1	Myofibroblast ROBO2+	SLA2
AL121827.2	0.0011931	4.2049	0.021	0.001	1	Myofibroblast ROBO2+	AL121827.2
AP001062.3.1	0.0011931	3.56013	0.021	0.001	1	Myofibroblast ROBO2+	AP001062.3
BMX	0.0011931	2.78905	0.021	0.001	1	Myofibroblast ROBO2+	BMX
Z83745.1	0.0011931	4.38335	0.021	0.001	1	Myofibroblast ROBO2+	Z83745.1
DGCR9	0.00119512	3.10754	0.043	0.005	1	Myofibroblast ROBO2+	DGCR9
FAM86B1	0.00120928	3.10668	0.043	0.005	1	Myofibroblast ROBO2+	FAM86B1
C19orf38	0.00121089	2.17304	0.064	0.01	1	Myofibroblast ROBO2+	C19orf38
EXOC4	0.0012138	0.637334	0.787	0.617	1	Myofibroblast ROBO2+	EXOC4
STK24	0.00122965	-0.89198	0.383	0.617	1	Myofibroblast ROBO2+	STK24
LINC01068	0.00123807	2.66291	0.043	0.005	1	Myofibroblast ROBO2+	LINC01068
PITX1.2	0.0012627	1.31135	0.362	0.191	1	Myofibroblast ROBO2+	PITX1
ZDHHC20	0.0012729	1.23863	0.362	0.186	1	Myofibroblast ROBO2+	ZDHHC20
AC018511.2	0.00128419	2.3174	0.085	0.018	1	Myofibroblast ROBO2+	AC018511.2
HAPLN3.1	0.00130431	-2.64839	0.043	0.249	1	Myofibroblast ROBO2+	HAPLN3
MEIS2.3	0.00131876	0.561187	0.83	0.595	1	Myofibroblast ROBO2+	MEIS2
NRF1	0.00136235	1.37892	0.362	0.201	1	Myofibroblast ROBO2+	NRF1
CRIP1.1	0.00136584	-0.71277	0.362	0.661	1	Myofibroblast ROBO2+	CRIP1
AUTS2.1	0.00137387	0.429625	0.915	0.776	1	Myofibroblast ROBO2+	AUTS2
HIPK2.1	0.00138703	-1.13025	0.255	0.504	1	Myofibroblast ROBO2+	HIPK2
MTCL1	0.00142604	0.97716	0.234	0.09	1	Myofibroblast ROBO2+	MTCL1
ANO5	0.00143207	2.59549	0.106	0.027	1	Myofibroblast ROBO2+	ANO5
TTLL7	0.00146169	1.02211	0.468	0.292	1	Myofibroblast ROBO2+	TTLL7
FBXL7	0.00147178	0.366026	0.851	0.748	1	Myofibroblast ROBO2+	FBXL7
SWAP70	0.00147779	-5.00932	0	0.18	1	Myofibroblast ROBO2+	SWAP70
TCF12.1	0.00154473	0.465993	0.851	0.757	1	Myofibroblast ROBO2+	TCF12
ZNF223	0.00155931	2.65168	0.106	0.027	1	Myofibroblast ROBO2+	ZNF223
ZNF827	0.00160504	0.919659	0.426	0.231	1	Myofibroblast ROBO2+	ZNF827
NET1.1	0.00165778	-1.12732	0.255	0.482	1	Myofibroblast ROBO2+	NET1
PTGS2.1	0.00166849	-1.55997	0.128	0.355	1	Myofibroblast ROBO2+	PTGS2
HRH1.3	0.00168568	-2.88704	0.021	0.214	1	Myofibroblast ROBO2+	HRH1
TENT5B	0.0017698	2.22602	0.106	0.027	1	Myofibroblast ROBO2+	TENT5B
CD248.1	0.00178453	1.19883	0.362	0.194	1	Myofibroblast ROBO2+	CD248
HACE1.1	0.00183389	1.07092	0.404	0.232	1	Myofibroblast ROBO2+	HACE1
NFIA	0.00184192	0.365524	0.915	0.832	1	Myofibroblast ROBO2+	NFIA
FOXRED1	0.00185051	1.93465	0.128	0.037	1	Myofibroblast ROBO2+	FOXRED1
PLEKHH2.1	0.00185604	1.09101	0.447	0.282	1	Myofibroblast ROBO2+	PLEKHH2
HIST1H3D	0.00199424	2.57382	0.064	0.011	1	Myofibroblast ROBO2+	HIST1H3D
TSPOAP1	0.0020291	2.02272	0.128	0.038	1	Myofibroblast ROBO2+	TSPOAP1
CNKSR3.1	0.00204083	0.931445	0.489	0.301	1	Myofibroblast ROBO2+	CNKSR3
GTPBP10	0.0020616	1.78071	0.128	0.037	1	Myofibroblast ROBO2+	GTPBP10
ZNF587B	0.00207197	2.41275	0.106	0.028	1	Myofibroblast ROBO2+	ZNF587B
FOXO3B	0.00210864	1.55463	0.17	0.059	1	Myofibroblast ROBO2+	FOXO3B
ZNF518A	0.00218592	1.22502	0.362	0.205	1	Myofibroblast ROBO2+	ZNF518A
CCPG1	0.00219602	-2.08756	0.043	0.241	1	Myofibroblast ROBO2+	CCPG1
OPTN	0.00220276	-1.82122	0.106	0.313	1	Myofibroblast ROBO2+	OPTN
ZNF69	0.00221388	1.86241	0.106	0.028	1	Myofibroblast ROBO2+	ZNF69
RGS5.2	0.0022733	-0.98974	0.277	0.518	1	Myofibroblast ROBO2+	RGS5
TNFAIP6.2	0.00233106	-1.37239	0.149	0.359	1	Myofibroblast ROBO2+	TNFAIP6
NDNF.1	0.00237058	1.79722	0.149	0.049	1	Myofibroblast ROBO2+	NDNF
ADGRB2	0.00237529	2.8945	0.085	0.019	1	Myofibroblast ROBO2+	ADGRB2
HAS2.3	0.0023822	-1.83165	0.085	0.293	1	Myofibroblast ROBO2+	HAS2
NTN1	0.00240112	0.937915	0.383	0.202	1	Myofibroblast ROBO2+	NTN1
KIFC3	0.00240384	1.4858	0.191	0.073	1	Myofibroblast ROBO2+	KIFC3
METTL8	0.00248193	1.66717	0.213	0.087	1	Myofibroblast ROBO2+	METTL8
C22orf39	0.00249718	1.53837	0.17	0.061	1	Myofibroblast ROBO2+	C22orf39
BEND4	0.00257845	2.25401	0.106	0.029	1	Myofibroblast ROBO2+	BEND4
KAT6A	0.00257978	0.639535	0.787	0.599	1	Myofibroblast ROBO2+	KAT6A
VAPB	0.00260366	1.16611	0.255	0.114	1	Myofibroblast ROBO2+	VAPB
STX18-AS1	0.00262946	1.69171	0.128	0.038	1	Myofibroblast ROBO2+	STX18-AS1
RIC8A	0.00267994	1.26927	0.234	0.103	1	Myofibroblast ROBO2+	RIC8A
IL1R1.4	0.00270548	-1.25258	0.234	0.44	1	Myofibroblast ROBO2+	IL1R1
AVPR1A	0.00270866	-2.78333	0.021	0.201	1	Myofibroblast ROBO2+	AVPR1A
CYP7B1.1	0.00282195	-1.20119	0.128	0.357	1	Myofibroblast ROBO2+	CYP7B1
KCTD3	0.00292283	0.948169	0.34	0.17	1	Myofibroblast ROBO2+	KCTD3
CCDC80.3	0.00293478	-0.599698	0.596	0.724	1	Myofibroblast ROBO2+	CCDC80
TIMP1.1	0.00295415	-0.687247	0.489	0.67	1	Myofibroblast ROBO2+	TIMP1
CLOCK.1	0.00296533	-2.46903	0.064	0.248	1	Myofibroblast ROBO2+	CLOCK
ADAMTSL3.3	0.0029963	-1.64268	0.149	0.351	1	Myofibroblast ROBO2+	ADAMTSL3
TMC3-AS1	0.0030025	2.97158	0.064	0.012	1	Myofibroblast ROBO2+	TMC3-AS1
AL031283.1	0.00303172	3.17443	0.043	0.006	1	Myofibroblast ROBO2+	AL031283.1
RNF7	0.00305944	-3.50288	0.021	0.19	1	Myofibroblast ROBO2+	RNF7
LINC02301	0.00306286	3.14435	0.043	0.006	1	Myofibroblast ROBO2+	LINC02301
RPE65	0.00309429	2.6911	0.043	0.006	1	Myofibroblast ROBO2+	RPE65
AL138895.1	0.00309429	2.70502	0.043	0.006	1	Myofibroblast ROBO2+	AL138895.1
ZNF843	0.00309429	2.96584	0.043	0.006	1	Myofibroblast ROBO2+	ZNF843
NTRK3	0.0030955	-0.876884	0.34	0.555	1	Myofibroblast ROBO2+	NTRK3
TMEM268	0.00311236	1.98911	0.128	0.04	1	Myofibroblast ROBO2+	TMEM268
AC002074.2	0.00312601	2.62704	0.043	0.006	1	Myofibroblast ROBO2+	AC002074.2
SMIM17	0.00312601	2.8693	0.043	0.006	1	Myofibroblast ROBO2+	SMIM17
TNIP1.1	0.00314326	-2.91408	0.043	0.219	1	Myofibroblast ROBO2+	TNIP1
AL356417.2	0.00315803	2.32785	0.043	0.006	1	Myofibroblast ROBO2+	AL356417.2
TBL1Y	0.00319035	1.75328	0.043	0.006	1	Myofibroblast ROBO2+	TBL1Y
PRDM6	0.00321487	1.24545	0.298	0.15	1	Myofibroblast ROBO2+	PRDM6
RDX.1	0.00326317	-1.24589	0.17	0.392	1	Myofibroblast ROBO2+	RDX
AL359232.1	0.00326587	2.61613	0.085	0.02	1	Myofibroblast ROBO2+	AL359232.1
SEMA6A-AS1	0.00329843	1.18405	0.17	0.061	1	Myofibroblast ROBO2+	SEMA6A-AS1
BTN3A1	0.00335023	1.97113	0.149	0.051	1	Myofibroblast ROBO2+	BTN3A1
AC008149.2	0.00337037	2.13728	0.064	0.012	1	Myofibroblast ROBO2+	AC008149.2
ADGRL2.2	0.00338346	0.689674	0.596	0.433	1	Myofibroblast ROBO2+	ADGRL2
AC093157.1	0.00339807	2.16409	0.085	0.02	1	Myofibroblast ROBO2+	AC093157.1
ZSCAN32	0.00339807	3.01942	0.085	0.02	1	Myofibroblast ROBO2+	ZSCAN32
ZNF804B	0.00340426	2.25652	0.128	0.041	1	Myofibroblast ROBO2+	ZNF804B
EHBP1.2	0.00340607	0.854106	0.574	0.438	1	Myofibroblast ROBO2+	EHBP1
FAM221A.1	0.00341734	2.51126	0.085	0.02	1	Myofibroblast ROBO2+	FAM221A
PINX1	0.00344574	1.34289	0.17	0.062	1	Myofibroblast ROBO2+	PINX1
SLIT3.1	0.0034493	-0.547619	0.553	0.768	1	Myofibroblast ROBO2+	SLIT3
FBXL19	0.00351524	2.36813	0.085	0.02	1	Myofibroblast ROBO2+	FBXL19
TCF7L1.1	0.00352176	0.68582	0.468	0.28	1	Myofibroblast ROBO2+	TCF7L1
TSHZ2.4	0.00359644	0.523276	0.809	0.627	1	Myofibroblast ROBO2+	TSHZ2
NEO1	0.00362276	0.857823	0.489	0.306	1	Myofibroblast ROBO2+	NEO1
EBF1.1	0.00363822	-0.572014	0.468	0.709	1	Myofibroblast ROBO2+	EBF1
TNFRSF1A	0.00366784	-1.59017	0.128	0.328	1	Myofibroblast ROBO2+	TNFRSF1A
RREB1	0.00366967	1.05149	0.362	0.194	1	Myofibroblast ROBO2+	RREB1
TSPAN9	0.00366972	0.878413	0.447	0.273	1	Myofibroblast ROBO2+	TSPAN9
PCDH7.2	0.00371095	0.639743	0.723	0.56	1	Myofibroblast ROBO2+	PCDH7
COQ2	0.00374665	2.1284	0.106	0.03	1	Myofibroblast ROBO2+	COQ2
C5orf30	0.00376067	1.9009	0.085	0.02	1	Myofibroblast ROBO2+	C5orf30
ZNF292	0.00376533	0.697084	0.617	0.423	1	Myofibroblast ROBO2+	ZNF292
RIPK2.1	0.00379087	-1.77891	0.128	0.318	1	Myofibroblast ROBO2+	RIPK2
TFG.1	0.00381734	0.518546	0.745	0.552	1	Myofibroblast ROBO2+	TFG
NCOA7.2	0.00382009	-1.33546	0.213	0.4	1	Myofibroblast ROBO2+	NCOA7
SLC3A2.1	0.00387193	-1.14704	0.17	0.393	1	Myofibroblast ROBO2+	SLC3A2
DGKG.1	0.00387926	-1.23217	0.149	0.372	1	Myofibroblast ROBO2+	DGKG
FOLH1	0.00393284	1.80362	0.085	0.02	1	Myofibroblast ROBO2+	FOLH1
GSN.2	0.00401725	-0.721261	0.447	0.643	1	Myofibroblast ROBO2+	GSN
MLF1.1	0.00403102	0.604125	0.574	0.367	1	Myofibroblast ROBO2+	MLF1
DES.1	0.00407601	1.00229	0.404	0.234	1	Myofibroblast ROBO2+	DES
TRAPPC11	0.00407917	1.44239	0.191	0.078	1	Myofibroblast ROBO2+	TRAPPC11
RNASET2	0.00412443	1.53781	0.17	0.066	1	Myofibroblast ROBO2+	RNASET2
RAP1B.2	0.00412523	-0.555621	0.447	0.637	1	Myofibroblast ROBO2+	RAP1B
RSPO2	0.00413599	1.17937	0.149	0.05	1	Myofibroblast ROBO2+	RSPO2
OLFML2B	0.00414295	-2.64588	0.021	0.189	1	Myofibroblast ROBO2+	OLFML2B
CLASP2	0.004173	0.642647	0.574	0.371	1	Myofibroblast ROBO2+	CLASP2
ALG12	0.0041928	2.24726	0.128	0.041	1	Myofibroblast ROBO2+	ALG12
CD164	0.00419542	-1.12746	0.191	0.402	1	Myofibroblast ROBO2+	CD164
COL5A3	0.00446719	-4.79804	0	0.149	1	Myofibroblast ROBO2+	COL5A3
MFGE8	0.00451551	-0.843579	0.362	0.573	1	Myofibroblast ROBO2+	MFGE8
NLGN4Y	0.00452045	1.40145	0.234	0.107	1	Myofibroblast ROBO2+	NLGN4Y
LINC01876	0.00465485	2.17275	0.085	0.021	1	Myofibroblast ROBO2+	LINC01876
MTX2	0.00466712	1.28533	0.234	0.105	1	Myofibroblast ROBO2+	MTX2
ADGRL4	0.0046815	2.92874	0.064	0.013	1	Myofibroblast ROBO2+	ADGRL4
DUSP5	0.00469761	-2.2667	0.064	0.238	1	Myofibroblast ROBO2+	DUSP5
TTTY14.1	0.00470014	1.05631	0.426	0.261	1	Myofibroblast ROBO2+	TTTY14
USP48	0.00471217	1.27544	0.383	0.226	1	Myofibroblast ROBO2+	USP48
FLVCR1	0.00472731	1.25066	0.234	0.106	1	Myofibroblast ROBO2+	FLVCR1
VMP1.1	0.00488954	-0.579917	0.404	0.594	1	Myofibroblast ROBO2+	VMP1
SNTB1	0.00488965	-2.69842	0.043	0.209	1	Myofibroblast ROBO2+	SNTB1
RNF32	0.00494126	2.38898	0.064	0.013	1	Myofibroblast ROBO2+	RNF32
C2orf88	0.00494937	1.94163	0.128	0.042	1	Myofibroblast ROBO2+	C2orf88
PRKAR2B.3	0.00496299	1.12627	0.404	0.264	1	Myofibroblast ROBO2+	PRKAR2B
SRP14-AS1	0.0050082	2.2352	0.064	0.013	1	Myofibroblast ROBO2+	SRP14-AS1
NBR2	0.0050082	2.2028	0.064	0.013	1	Myofibroblast ROBO2+	NBR2
AC006141.1	0.0050082	2.35282	0.064	0.013	1	Myofibroblast ROBO2+	AC006141.1
AMMECR1L	0.00503614	1.13618	0.277	0.139	1	Myofibroblast ROBO2+	AMMECR1L
ZNF180.1	0.00507287	2.01998	0.085	0.021	1	Myofibroblast ROBO2+	ZNF180
UBAC2-AS1	0.00514455	2.16542	0.064	0.013	1	Myofibroblast ROBO2+	UBAC2-AS1
KLF6	0.00516988	-0.471859	0.574	0.772	1	Myofibroblast ROBO2+	KLF6
CCDC136	0.00517916	1.86064	0.064	0.013	1	Myofibroblast ROBO2+	CCDC136
MEG3.2	0.00524573	0.452838	0.936	0.767	1	Myofibroblast ROBO2+	MEG3
USP31	0.00529371	1.64303	0.213	0.095	1	Myofibroblast ROBO2+	USP31
AC103702.1	0.00529672	2.23665	0.106	0.031	1	Myofibroblast ROBO2+	AC103702.1
APIP	0.00537589	1.10747	0.255	0.118	1	Myofibroblast ROBO2+	APIP
AC004889.1	0.00542389	1.57515	0.149	0.054	1	Myofibroblast ROBO2+	AC004889.1
TNFAIP8L1	0.00547807	2.27976	0.128	0.043	1	Myofibroblast ROBO2+	TNFAIP8L1
MICU1	0.00556341	0.808234	0.447	0.273	1	Myofibroblast ROBO2+	MICU1
PNRC2	0.005622	-1.392	0.128	0.327	1	Myofibroblast ROBO2+	PNRC2
TSC22D3.1	0.00562404	-0.807721	0.319	0.579	1	Myofibroblast ROBO2+	TSC22D3
PDE4DIP	0.00564256	-1.81129	0.043	0.217	1	Myofibroblast ROBO2+	PDE4DIP
GUCY1A1	0.00566445	-1.08285	0.213	0.428	1	Myofibroblast ROBO2+	GUCY1A1
CSNK1E.1	0.00569426	-1.4552	0.17	0.359	1	Myofibroblast ROBO2+	CSNK1E
TMOD3.2	0.00570161	-1.13243	0.17	0.377	1	Myofibroblast ROBO2+	TMOD3
AP001347.1	0.00593254	1.26871	0.255	0.125	1	Myofibroblast ROBO2+	AP001347.1
LRRTM3	0.00594784	0.986602	0.298	0.149	1	Myofibroblast ROBO2+	LRRTM3
COA4	0.00597928	1.2083	0.255	0.128	1	Myofibroblast ROBO2+	COA4
ANO1	0.00604201	-2.75536	0.021	0.177	1	Myofibroblast ROBO2+	ANO1
HHAT	0.0060964	1.15012	0.191	0.079	1	Myofibroblast ROBO2+	HHAT
FRY.2	0.00615549	-0.788499	0.319	0.579	1	Myofibroblast ROBO2+	FRY
AC092598.1	0.00617485	3.70354	0.043	0.006	1	Myofibroblast ROBO2+	AC092598.1
VAMP4	0.00621737	1.42252	0.149	0.055	1	Myofibroblast ROBO2+	VAMP4
FRMD3	0.00622824	0.973958	0.362	0.2	1	Myofibroblast ROBO2+	FRMD3
AGBL4	0.00623078	3.55351	0.043	0.006	1	Myofibroblast ROBO2+	AGBL4
MGLL	0.00623998	-1.00022	0.191	0.421	1	Myofibroblast ROBO2+	MGLL
PEBP1	0.00624312	-0.964947	0.298	0.485	1	Myofibroblast ROBO2+	PEBP1
PDS5B	0.00625053	0.652863	0.638	0.513	1	Myofibroblast ROBO2+	PDS5B
OSMR.1	0.00625557	-0.57628	0.468	0.654	1	Myofibroblast ROBO2+	OSMR
HBP1	0.00628659	-0.806384	0.319	0.534	1	Myofibroblast ROBO2+	HBP1
S1PR1	0.00628718	3.12618	0.043	0.006	1	Myofibroblast ROBO2+	S1PR1
HMGB3	0.00632123	1.7243	0.106	0.031	1	Myofibroblast ROBO2+	HMGB3
AL031775.1	0.00634403	3.11065	0.043	0.006	1	Myofibroblast ROBO2+	AL031775.1
MAPK11	0.00634403	4.02802	0.043	0.006	1	Myofibroblast ROBO2+	MAPK11
COL3A1.4	0.00635816	0.274273	0.979	0.933	1	Myofibroblast ROBO2+	COL3A1
AC098487.1	0.00640134	3.02906	0.043	0.006	1	Myofibroblast ROBO2+	AC098487.1
PARS2	0.00645912	2.81708	0.043	0.006	1	Myofibroblast ROBO2+	PARS2
AL356807.1	0.00645912	2.91513	0.043	0.006	1	Myofibroblast ROBO2+	AL356807.1
LGALS4	0.00645912	3.00679	0.043	0.006	1	Myofibroblast ROBO2+	LGALS4
MID1	0.00650479	1.0749	0.319	0.168	1	Myofibroblast ROBO2+	MID1
LRIG1.1	0.00651596	0.928755	0.383	0.23	1	Myofibroblast ROBO2+	LRIG1
AL353704.2	0.00651737	2.82071	0.043	0.006	1	Myofibroblast ROBO2+	AL353704.2
CCDC113	0.00651737	2.62783	0.043	0.006	1	Myofibroblast ROBO2+	CCDC113
AL117381.1	0.00651737	2.74116	0.043	0.006	1	Myofibroblast ROBO2+	AL117381.1
PDE8A	0.00652375	-1.03681	0.17	0.392	1	Myofibroblast ROBO2+	PDE8A
GOLGA7	0.00652924	-4.55764	0	0.138	1	Myofibroblast ROBO2+	GOLGA7
ASRGL1	0.00657609	2.43993	0.043	0.006	1	Myofibroblast ROBO2+	ASRGL1
AP001267.1	0.00657609	2.56323	0.043	0.006	1	Myofibroblast ROBO2+	AP001267.1
DIO2-AS1	0.00657609	2.72229	0.043	0.006	1	Myofibroblast ROBO2+	DIO2-AS1
MED13L	0.00658788	0.380715	0.894	0.804	1	Myofibroblast ROBO2+	MED13L
DNASE1	0.00661085	1.79705	0.128	0.043	1	Myofibroblast ROBO2+	DNASE1
LAMB1.1	0.00661383	0.748014	0.617	0.478	1	Myofibroblast ROBO2+	LAMB1
BDKRB1.2	0.00661985	-2.00264	0.043	0.21	1	Myofibroblast ROBO2+	BDKRB1
ATF3	0.00662718	-0.364708	0.83	0.939	1	Myofibroblast ROBO2+	ATF3
AL672277.1.1	0.00663529	2.5648	0.043	0.006	1	Myofibroblast ROBO2+	AL672277.1
LRAT	0.00669496	1.59496	0.043	0.006	1	Myofibroblast ROBO2+	LRAT
RCOR2	0.00669496	2.31651	0.043	0.006	1	Myofibroblast ROBO2+	RCOR2
COMMD4	0.00673747	-4.50029	0	0.137	1	Myofibroblast ROBO2+	COMMD4
CNKSR1.1	0.00675512	2.41932	0.043	0.006	1	Myofibroblast ROBO2+	CNKSR1
AC110813.1	0.00675512	1.64727	0.043	0.006	1	Myofibroblast ROBO2+	AC110813.1
CAVIN4	0.00681576	2.25728	0.043	0.006	1	Myofibroblast ROBO2+	CAVIN4
ISY1	0.00684931	1.55878	0.17	0.068	1	Myofibroblast ROBO2+	ISY1
C1S.1	0.00685368	-0.635957	0.447	0.667	1	Myofibroblast ROBO2+	C1S
LTB4R	0.00687689	1.62628	0.043	0.006	1	Myofibroblast ROBO2+	LTB4R
NIPAL3	0.00694087	1.60502	0.085	0.022	1	Myofibroblast ROBO2+	NIPAL3
NEXMIF	0.00694479	1.2802	0.128	0.043	1	Myofibroblast ROBO2+	NEXMIF
AC016134.1	0.00695147	2.70246	0.064	0.014	1	Myofibroblast ROBO2+	AC016134.1
CPNE8.3	0.00696916	-1.15768	0.191	0.378	1	Myofibroblast ROBO2+	CPNE8
RUNX1.3	0.00701802	-0.788402	0.34	0.544	1	Myofibroblast ROBO2+	RUNX1
GRM8	0.00703997	2.86485	0.064	0.014	1	Myofibroblast ROBO2+	GRM8
ITFG1	0.00705018	0.820945	0.532	0.369	1	Myofibroblast ROBO2+	ITFG1
EMP1.2	0.00714777	-0.652064	0.404	0.624	1	Myofibroblast ROBO2+	EMP1
IL1RAPL1.1	0.00717007	0.650897	0.553	0.382	1	Myofibroblast ROBO2+	IL1RAPL1
TOR1AIP2	0.00720024	1.01824	0.319	0.177	1	Myofibroblast ROBO2+	TOR1AIP2
FOXF2.2	0.00720648	1.32481	0.213	0.096	1	Myofibroblast ROBO2+	FOXF2
RGS6	0.0072213	-0.590453	0.426	0.616	1	Myofibroblast ROBO2+	RGS6
TRIM45.1	0.00731156	2.40595	0.064	0.014	1	Myofibroblast ROBO2+	TRIM45
AP000662.1	0.00735773	2.23547	0.064	0.014	1	Myofibroblast ROBO2+	AP000662.1
MAPK10.1	0.00739229	0.674215	0.638	0.563	1	Myofibroblast ROBO2+	MAPK10
FTO.1	0.00739824	0.655385	0.617	0.465	1	Myofibroblast ROBO2+	FTO
LINC01605	0.00740416	2.2549	0.064	0.014	1	Myofibroblast ROBO2+	LINC01605
BAG3.1	0.00741077	-0.871397	0.362	0.538	1	Myofibroblast ROBO2+	BAG3
BMP5.2	0.00741255	-1.89296	0.064	0.231	1	Myofibroblast ROBO2+	BMP5
SND1	0.00742867	0.706538	0.596	0.459	1	Myofibroblast ROBO2+	SND1
RTF1	0.00743517	-0.888101	0.277	0.494	1	Myofibroblast ROBO2+	RTF1
LGALS2	0.00745085	2.10963	0.064	0.014	1	Myofibroblast ROBO2+	LGALS2
ZW10	0.00746899	1.86134	0.149	0.057	1	Myofibroblast ROBO2+	ZW10
DENND1B.1	0.00749875	1.10042	0.298	0.165	1	Myofibroblast ROBO2+	DENND1B
ILK	0.00750115	-1.12167	0.213	0.419	1	Myofibroblast ROBO2+	ILK
PSMD12	0.00755192	-1.63602	0.106	0.281	1	Myofibroblast ROBO2+	PSMD12
RAB11FIP2	0.00763635	-4.50907	0	0.133	1	Myofibroblast ROBO2+	RAB11FIP2
ASPA	0.00768239	1.53248	0.234	0.114	1	Myofibroblast ROBO2+	ASPA
NFAT5	0.00771897	0.330027	0.809	0.758	1	Myofibroblast ROBO2+	NFAT5
FNDC1.1	0.0077413	1.00385	0.298	0.16	1	Myofibroblast ROBO2+	FNDC1
FLRT2.2	0.0077449	0.785676	0.511	0.363	1	Myofibroblast ROBO2+	FLRT2
KIF1A	0.00778516	1.87947	0.064	0.014	1	Myofibroblast ROBO2+	KIF1A
EFNA5.1	0.00779185	0.878556	0.426	0.265	1	Myofibroblast ROBO2+	EFNA5
FOSL1.1	0.00779792	-2.00101	0.064	0.229	1	Myofibroblast ROBO2+	FOSL1
MAPKAPK2.1	0.00780355	-0.588702	0.362	0.597	1	Myofibroblast ROBO2+	MAPKAPK2
LARP1	0.00781695	-1.75637	0.085	0.258	1	Myofibroblast ROBO2+	LARP1
FAM120A	0.00791533	-1.5327	0.106	0.282	1	Myofibroblast ROBO2+	FAM120A
DNTTIP2	0.0079761	-1.68696	0.106	0.273	1	Myofibroblast ROBO2+	DNTTIP2
AL033504.1	0.00802107	0.897988	0.255	0.122	1	Myofibroblast ROBO2+	AL033504.1
USP37	0.00805216	0.772171	0.468	0.339	1	Myofibroblast ROBO2+	USP37
PCDHB10	0.00813285	1.77089	0.064	0.014	1	Myofibroblast ROBO2+	PCDHB10
AC147651.4	0.00813285	1.29274	0.064	0.014	1	Myofibroblast ROBO2+	AC147651.4
HTT	0.0081334	-2.08591	0.064	0.223	1	Myofibroblast ROBO2+	HTT
MEG8.2	0.00813534	0.474177	0.894	0.662	1	Myofibroblast ROBO2+	MEG8
GLI3	0.00816663	0.599448	0.638	0.482	1	Myofibroblast ROBO2+	GLI3
PLCB4	0.00817555	-1.26577	0.128	0.305	1	Myofibroblast ROBO2+	PLCB4
C4orf33	0.00821973	1.54973	0.213	0.098	1	Myofibroblast ROBO2+	C4orf33
GOSR2	0.00825531	1.36728	0.191	0.081	1	Myofibroblast ROBO2+	GOSR2
RRAD	0.00833316	-0.785439	0.298	0.483	1	Myofibroblast ROBO2+	RRAD
SYK	0.00833826	2.40477	0.085	0.023	1	Myofibroblast ROBO2+	SYK
MBD5.1	0.00843051	0.408996	0.809	0.725	1	Myofibroblast ROBO2+	MBD5
ATRNL1	0.00843986	0.62615	0.213	0.09	1	Myofibroblast ROBO2+	ATRNL1
KAZN.1	0.00864188	0.501174	0.745	0.589	1	Myofibroblast ROBO2+	KAZN
MAP3K8	0.00870331	-0.782879	0.255	0.467	1	Myofibroblast ROBO2+	MAP3K8
NDUFB10	0.00875214	-1.00408	0.149	0.335	1	Myofibroblast ROBO2+	NDUFB10
HMGA2	0.00880035	1.53051	0.085	0.023	1	Myofibroblast ROBO2+	HMGA2
AC092652.2	0.0088177	1.67457	0.149	0.057	1	Myofibroblast ROBO2+	AC092652.2
SOX13	0.00886161	1.21393	0.298	0.163	1	Myofibroblast ROBO2+	SOX13
HHIP-AS1	0.0088904	1.46892	0.106	0.033	1	Myofibroblast ROBO2+	HHIP-AS1
TARBP1	0.0090718	1.76733	0.191	0.086	1	Myofibroblast ROBO2+	TARBP1
KIF9-AS1	0.00910312	1.7347	0.128	0.045	1	Myofibroblast ROBO2+	KIF9-AS1
TPP2	0.00917818	0.744277	0.426	0.264	1	Myofibroblast ROBO2+	TPP2
OSBPL6.2	0.0092089	0.84186	0.34	0.192	1	Myofibroblast ROBO2+	OSBPL6
LDOC1	0.00921119	1.93251	0.17	0.071	1	Myofibroblast ROBO2+	LDOC1
URB1	0.00925938	2.15201	0.128	0.046	1	Myofibroblast ROBO2+	URB1
GLI2	0.00939759	0.876494	0.404	0.242	1	Myofibroblast ROBO2+	GLI2
TMEM41B.2	0.00949675	0.659028	0.511	0.338	1	Myofibroblast ROBO2+	TMEM41B
KCNMA1.1	0.00951201	0.696905	0.617	0.466	1	Myofibroblast ROBO2+	KCNMA1
CEP85L	0.0095191	0.54133	0.617	0.461	1	Myofibroblast ROBO2+	CEP85L
GPC6	0.00952921	0.286075	0.936	0.868	1	Myofibroblast ROBO2+	GPC6
FBXO9	0.00953259	1.45619	0.255	0.129	1	Myofibroblast ROBO2+	FBXO9
MYC.1	0.00954228	-0.757538	0.468	0.621	1	Myofibroblast ROBO2+	MYC
MTMR4	0.00961663	1.4426	0.191	0.084	1	Myofibroblast ROBO2+	MTMR4
LINC00534	0.0097138	2.49472	0.085	0.024	1	Myofibroblast ROBO2+	LINC00534
ZNF267.2	0.0097365	-1.15129	0.021	0.167	1	Myofibroblast ROBO2+	ZNF267
DCLK1.1	0.00974136	-0.716924	0.383	0.56	1	Myofibroblast ROBO2+	DCLK1
CCND1	0.00975922	-1.39493	0.128	0.305	1	Myofibroblast ROBO2+	CCND1
RAB6A	0.00982738	1.04131	0.426	0.27	1	Myofibroblast ROBO2+	RAB6A
AHCTF1	0.00989902	0.886114	0.447	0.296	1	Myofibroblast ROBO2+	AHCTF1
CCDC43	0.00996364	2.12495	0.149	0.06	1	Myofibroblast ROBO2+	CCDC43
STRIP2	0.00996432	3.13529	0.064	0.015	1	Myofibroblast ROBO2+	STRIP2
GREM2.1	2.27205e-48	3.83834	0.482	0.059	5.42953e-44	Myofibroblast GREM2+	GREM2
ATRNL1.1	4.99594e-46	4.11251	0.455	0.056	1.19388e-41	Myofibroblast GREM2+	ATRNL1
NCAM1.2	7.10012e-40	2.97567	0.618	0.154	1.69672e-35	Myofibroblast GREM2+	NCAM1
KRT17	1.13674e-33	5.54821	0.209	0.009	2.71647e-29	Myofibroblast GREM2+	KRT17
FOXP2.4	7.03636e-32	1.61627	0.845	0.548	1.68148e-27	Myofibroblast GREM2+	FOXP2
EBF1.2	1.46803e-28	-2.57311	0.145	0.759	3.50815e-24	Myofibroblast GREM2+	EBF1
CCBE1.2	1.04394e-27	2.71304	0.509	0.137	2.49471e-23	Myofibroblast GREM2+	CCBE1
DMD.1	1.24194e-25	0.852931	0.909	0.847	2.96786e-21	Myofibroblast GREM2+	DMD
LPP	8.97467e-24	0.658448	0.955	0.932	2.14468e-19	Myofibroblast GREM2+	LPP
NTN1.1	9.94444e-24	2.5121	0.527	0.176	2.37642e-19	Myofibroblast GREM2+	NTN1
NRXN3	3.61848e-22	2.66566	0.482	0.15	8.64709e-18	Myofibroblast GREM2+	NRXN3
NLGN1.3	5.90641e-22	1.61803	0.718	0.444	1.41146e-17	Myofibroblast GREM2+	NLGN1
PTGER3.2	5.5266e-21	2.66379	0.455	0.141	1.32069e-16	Myofibroblast GREM2+	PTGER3
HHIP	9.57673e-21	2.67252	0.391	0.101	2.28855e-16	Myofibroblast GREM2+	HHIP
MUSTN1.1	1.16859e-20	-2.96708	0.073	0.593	2.79257e-16	Myofibroblast GREM2+	MUSTN1
NOTCH3.2	1.66998e-20	-3.11474	0.073	0.578	3.99075e-16	Myofibroblast GREM2+	NOTCH3
DCC.2	2.7717e-20	3.49241	0.264	0.043	6.62353e-16	Myofibroblast GREM2+	DCC
COL18A1.3	4.08724e-20	-1.93286	0.136	0.682	9.76728e-16	Myofibroblast GREM2+	COL18A1
MACROD2.2	5.2866e-20	2.14335	0.582	0.253	1.26334e-15	Myofibroblast GREM2+	MACROD2
PDE4D.4	7.00682e-20	1.16822	0.809	0.586	1.67442e-15	Myofibroblast GREM2+	PDE4D
RYR3.1	1.00589e-19	3.22664	0.264	0.044	2.40378e-15	Myofibroblast GREM2+	RYR3
CDKN1A	1.57295e-19	-1.53763	0.273	0.804	3.75888e-15	Myofibroblast GREM2+	CDKN1A
SLIT3.2	2.27413e-19	-1.25166	0.282	0.811	5.4345e-15	Myofibroblast GREM2+	SLIT3
DES.2	2.60783e-19	2.38268	0.518	0.211	6.23194e-15	Myofibroblast GREM2+	DES
TACR2	5.07902e-19	4.41511	0.164	0.015	1.21373e-14	Myofibroblast GREM2+	TACR2
HDAC9.1	6.10055e-19	2.07116	0.555	0.239	1.45785e-14	Myofibroblast GREM2+	HDAC9
FRMD4A.2	2.0222e-18	-2.2222	0.145	0.625	4.83246e-14	Myofibroblast GREM2+	FRMD4A
CLMN	2.96188e-18	-3.25378	0.055	0.526	7.078e-14	Myofibroblast GREM2+	CLMN
PDGFRB	5.37287e-18	-2.05112	0.127	0.617	1.28395e-13	Myofibroblast GREM2+	PDGFRB
GPM6A	7.37473e-18	3.88979	0.173	0.019	1.76234e-13	Myofibroblast GREM2+	GPM6A
BGN	1.04266e-17	-2.64993	0.091	0.556	2.49164e-13	Myofibroblast GREM2+	BGN
ELN	1.86332e-17	-1.89302	0.191	0.666	4.45278e-13	Myofibroblast GREM2+	ELN
ACTG2.1	3.08203e-17	1.52798	0.736	0.54	7.36513e-13	Myofibroblast GREM2+	ACTG2
PAPPA2	5.04609e-17	5.82179	0.1	0.004	1.20586e-12	Myofibroblast GREM2+	PAPPA2
RGS16	7.25304e-17	-2.68633	0.1	0.544	1.73326e-12	Myofibroblast GREM2+	RGS16
MTCL1.1	1.2305e-16	3.12436	0.3	0.074	2.94053e-12	Myofibroblast GREM2+	MTCL1
RSPO2.1	2.10576e-16	3.30101	0.218	0.036	5.03213e-12	Myofibroblast GREM2+	RSPO2
EPAS1.3	2.82511e-16	-1.47447	0.236	0.72	6.75116e-12	Myofibroblast GREM2+	EPAS1
BMPR1B	4.25812e-16	3.40684	0.245	0.049	1.01756e-11	Myofibroblast GREM2+	BMPR1B
THSD7A	7.81438e-16	3.13064	0.273	0.062	1.8674e-11	Myofibroblast GREM2+	THSD7A
BNC2.3	1.94954e-15	0.917555	0.791	0.685	4.65881e-11	Myofibroblast GREM2+	BNC2
SEMA3A.3	2.65301e-15	2.18726	0.491	0.226	6.3399e-11	Myofibroblast GREM2+	SEMA3A
MYH11	2.72211e-15	0.645204	0.9	0.858	6.50503e-11	Myofibroblast GREM2+	MYH11
BHLHE40	3.36248e-15	-2.32111	0.118	0.546	8.03533e-11	Myofibroblast GREM2+	BHLHE40
VCAN.2	3.40219e-15	-2.27121	0.109	0.537	8.1302e-11	Myofibroblast GREM2+	VCAN
MEIS2.4	3.54122e-15	1.09704	0.764	0.588	8.46246e-11	Myofibroblast GREM2+	MEIS2
TNFAIP2.2	5.19261e-15	-2.25774	0.091	0.513	1.24088e-10	Myofibroblast GREM2+	TNFAIP2
ADAMTS9	5.42044e-15	-1.89888	0.182	0.599	1.29532e-10	Myofibroblast GREM2+	ADAMTS9
FRY.3	9.8793e-15	-1.82182	0.173	0.61	2.36086e-10	Myofibroblast GREM2+	FRY
ZFHX3.2	1.76004e-14	-1.10803	0.4	0.836	4.20597e-10	Myofibroblast GREM2+	ZFHX3
MRC2.1	2.89371e-14	-2.43012	0.082	0.486	6.91509e-10	Myofibroblast GREM2+	MRC2
PLAC9	3.2234e-14	-1.89167	0.127	0.558	7.70295e-10	Myofibroblast GREM2+	PLAC9
SYNPO2	4.81962e-14	1.1491	0.736	0.628	1.15174e-09	Myofibroblast GREM2+	SYNPO2
TSC22D3.2	5.32801e-14	-1.51737	0.182	0.609	1.27323e-09	Myofibroblast GREM2+	TSC22D3
SATB1-AS1	5.52782e-14	5.75162	0.091	0.005	1.32098e-09	Myofibroblast GREM2+	SATB1-AS1
CCDC80.4	5.58923e-14	-1.20204	0.327	0.761	1.33566e-09	Myofibroblast GREM2+	CCDC80
AC008056.1	5.76041e-14	3.89887	0.155	0.021	1.37657e-09	Myofibroblast GREM2+	AC008056.1
SNAP91	6.44878e-14	5.01787	0.091	0.005	1.54107e-09	Myofibroblast GREM2+	SNAP91
TFPI	6.66083e-14	-2.0775	0.109	0.518	1.59174e-09	Myofibroblast GREM2+	TFPI
CNTNAP3B.1	7.85923e-14	2.93289	0.236	0.052	1.87812e-09	Myofibroblast GREM2+	CNTNAP3B
ADAMTS4	7.98622e-14	-2.71513	0.055	0.447	1.90847e-09	Myofibroblast GREM2+	ADAMTS4
NEDD4L	8.10029e-14	2.69618	0.309	0.09	1.93573e-09	Myofibroblast GREM2+	NEDD4L
COL14A1.1	8.85656e-14	-1.17752	0.264	0.729	2.11645e-09	Myofibroblast GREM2+	COL14A1
PID1.3	8.91996e-14	-2.86993	0.036	0.417	2.1316e-09	Myofibroblast GREM2+	PID1
LRRFIP1	8.95587e-14	-1.23118	0.218	0.679	2.14018e-09	Myofibroblast GREM2+	LRRFIP1
C3.3	9.68989e-14	-2.34315	0.091	0.487	2.31559e-09	Myofibroblast GREM2+	C3
CLEC2L	9.72352e-14	5.00545	0.1	0.007	2.32363e-09	Myofibroblast GREM2+	CLEC2L
LUM.1	1.15888e-13	-1.33923	0.273	0.714	2.76939e-09	Myofibroblast GREM2+	LUM
KCNMA1.2	1.36139e-13	1.32473	0.664	0.451	3.25332e-09	Myofibroblast GREM2+	KCNMA1
JAG1.1	1.37313e-13	-1.72086	0.155	0.576	3.28137e-09	Myofibroblast GREM2+	JAG1
EMP1.3	1.40955e-13	-1.46851	0.227	0.657	3.3684e-09	Myofibroblast GREM2+	EMP1
IL1R1.5	2.69157e-13	-2.27057	0.082	0.469	6.43204e-09	Myofibroblast GREM2+	IL1R1
NNMT.1	3.93779e-13	-1.30016	0.2	0.657	9.41014e-09	Myofibroblast GREM2+	NNMT
HSPH1.2	4.19852e-13	0.766426	0.845	0.817	1.00332e-08	Myofibroblast GREM2+	HSPH1
MTHFD2	4.23503e-13	-2.99142	0.045	0.415	1.01204e-08	Myofibroblast GREM2+	MTHFD2
C1QTNF1	4.27874e-13	-3.94578	0.018	0.374	1.02249e-08	Myofibroblast GREM2+	C1QTNF1
B4GALT1.3	4.78737e-13	-1.85473	0.1	0.499	1.14404e-08	Myofibroblast GREM2+	B4GALT1
MMP2.1	5.42556e-13	-1.60101	0.173	0.598	1.29655e-08	Myofibroblast GREM2+	MMP2
MT1M	5.43716e-13	-1.87059	0.082	0.465	1.29932e-08	Myofibroblast GREM2+	MT1M
GPC6.1	5.934e-13	-0.951891	0.427	0.919	1.41805e-08	Myofibroblast GREM2+	GPC6
PHLDA1.1	6.36295e-13	-1.55743	0.164	0.576	1.52055e-08	Myofibroblast GREM2+	PHLDA1
PLPP3.1	9.383e-13	-1.31009	0.209	0.642	2.24226e-08	Myofibroblast GREM2+	PLPP3
NR2F2.1	1.14336e-12	-1.53982	0.218	0.624	2.73229e-08	Myofibroblast GREM2+	NR2F2
IER2.1	1.21227e-12	0.364125	0.945	0.972	2.89697e-08	Myofibroblast GREM2+	IER2
IL6	1.2323e-12	-3.56869	0.045	0.394	2.94483e-08	Myofibroblast GREM2+	IL6
FRMD6-AS2	1.36769e-12	3.64434	0.136	0.018	3.26837e-08	Myofibroblast GREM2+	FRMD6-AS2
MFGE8.1	1.4403e-12	-1.43877	0.191	0.605	3.44189e-08	Myofibroblast GREM2+	MFGE8
MYLK	1.81338e-12	0.845474	0.782	0.737	4.33343e-08	Myofibroblast GREM2+	MYLK
RERE	2.79086e-12	0.845885	0.764	0.692	6.66933e-08	Myofibroblast GREM2+	RERE
ADIRF.1	3.35799e-12	-1.04665	0.391	0.768	8.02459e-08	Myofibroblast GREM2+	ADIRF
SRPX.4	3.40431e-12	-2.22045	0.091	0.45	8.13529e-08	Myofibroblast GREM2+	SRPX
EDNRA.1	3.5206e-12	-2.94017	0.055	0.403	8.41319e-08	Myofibroblast GREM2+	EDNRA
GRIP1.2	4.51147e-12	2.08507	0.436	0.204	1.0781e-07	Myofibroblast GREM2+	GRIP1
GRP	4.57407e-12	6.17047	0.064	0.002	1.09307e-07	Myofibroblast GREM2+	GRP
LAMA2.3	4.96777e-12	-1.9914	0.109	0.482	1.18715e-07	Myofibroblast GREM2+	LAMA2
SH3RF3.2	5.18326e-12	-1.26637	0.191	0.605	1.23864e-07	Myofibroblast GREM2+	SH3RF3
NTRK2	6.201e-12	-2.13953	0.091	0.463	1.48185e-07	Myofibroblast GREM2+	NTRK2
MCAM	6.43935e-12	-1.59744	0.164	0.558	1.53881e-07	Myofibroblast GREM2+	MCAM
PIP5K1B	7.07938e-12	-2.70915	0.045	0.387	1.69176e-07	Myofibroblast GREM2+	PIP5K1B
SLC24A3.2	7.53615e-12	1.41249	0.636	0.515	1.80091e-07	Myofibroblast GREM2+	SLC24A3
THBS1	7.69691e-12	-0.727367	0.445	0.896	1.83933e-07	Myofibroblast GREM2+	THBS1
JUN.1	9.4371e-12	0.298015	0.982	0.995	2.25518e-07	Myofibroblast GREM2+	JUN
C1R.2	9.86593e-12	-1.05929	0.327	0.708	2.35766e-07	Myofibroblast GREM2+	C1R
DCN.3	1.03589e-11	-0.942762	0.473	0.846	2.47546e-07	Myofibroblast GREM2+	DCN
PDZRN3.1	1.04103e-11	0.797298	0.782	0.705	2.48775e-07	Myofibroblast GREM2+	PDZRN3
PCOLCE.3	1.16696e-11	-1.65006	0.173	0.544	2.78868e-07	Myofibroblast GREM2+	PCOLCE
RAB27B	2.03289e-11	4.5547	0.1	0.01	4.858e-07	Myofibroblast GREM2+	RAB27B
KIAA0040	2.05719e-11	-2.00681	0.118	0.47	4.91607e-07	Myofibroblast GREM2+	KIAA0040
THRB.1	2.06272e-11	1.90323	0.482	0.275	4.92927e-07	Myofibroblast GREM2+	THRB
NEGR1.1	2.10451e-11	1.02232	0.7	0.586	5.02915e-07	Myofibroblast GREM2+	NEGR1
PTPRG.1	2.67449e-11	-0.866689	0.364	0.796	6.39123e-07	Myofibroblast GREM2+	PTPRG
SERPING1	3.12071e-11	-1.62066	0.127	0.496	7.45755e-07	Myofibroblast GREM2+	SERPING1
PDE10A	3.13135e-11	-1.63263	0.109	0.467	7.48298e-07	Myofibroblast GREM2+	PDE10A
ADAMTS2	3.48519e-11	-2.5819	0.045	0.371	8.32857e-07	Myofibroblast GREM2+	ADAMTS2
LITAF	3.76926e-11	-1.02306	0.364	0.791	9.00739e-07	Myofibroblast GREM2+	LITAF
SFRP2.4	3.89048e-11	-4.56803	0.027	0.333	9.29708e-07	Myofibroblast GREM2+	SFRP2
CRIP1.2	4.1527e-11	-1.18218	0.309	0.685	9.92371e-07	Myofibroblast GREM2+	CRIP1
CHRM3.1	5.25066e-11	2.30367	0.3	0.102	1.25475e-06	Myofibroblast GREM2+	CHRM3
ANXA1.1	5.43251e-11	-1.22082	0.209	0.58	1.29821e-06	Myofibroblast GREM2+	ANXA1
GFPT2.2	5.73705e-11	-1.51377	0.164	0.529	1.37098e-06	Myofibroblast GREM2+	GFPT2
TBX2.2	7.41378e-11	-2.59431	0.064	0.39	1.77167e-06	Myofibroblast GREM2+	TBX2
KLF9	7.81161e-11	-0.867115	0.336	0.768	1.86674e-06	Myofibroblast GREM2+	KLF9
TNXB.1	8.45871e-11	-1.80471	0.091	0.434	2.02138e-06	Myofibroblast GREM2+	TNXB
ZNF331	9.43155e-11	-1.4222	0.182	0.552	2.25386e-06	Myofibroblast GREM2+	ZNF331
SOX6.2	9.48094e-11	-1.55531	0.091	0.443	2.26566e-06	Myofibroblast GREM2+	SOX6
CCDC3	1.02196e-10	-2.0742	0.082	0.423	2.44219e-06	Myofibroblast GREM2+	CCDC3
SPON2.1	1.07911e-10	-2.39557	0.073	0.398	2.57875e-06	Myofibroblast GREM2+	SPON2
C7.4	1.12638e-10	-2.87667	0.036	0.352	2.69172e-06	Myofibroblast GREM2+	C7
SULF1.1	1.34954e-10	-1.08624	0.255	0.666	3.225e-06	Myofibroblast GREM2+	SULF1
SDCBP	1.3549e-10	-1.32795	0.182	0.563	3.2378e-06	Myofibroblast GREM2+	SDCBP
SP100.1	1.37065e-10	-1.70718	0.082	0.424	3.27543e-06	Myofibroblast GREM2+	SP100
MIR4435-2HG.3	1.44761e-10	-1.97305	0.091	0.425	3.45934e-06	Myofibroblast GREM2+	MIR4435-2HG
THBS2.4	1.68029e-10	-2.17127	0.073	0.391	4.01539e-06	Myofibroblast GREM2+	THBS2
MYC.2	1.70167e-10	-1.11154	0.273	0.652	4.06649e-06	Myofibroblast GREM2+	MYC
WIF1	1.88515e-10	3.65683	0.109	0.014	4.50494e-06	Myofibroblast GREM2+	WIF1
TNFAIP6.3	1.99042e-10	-2.45461	0.064	0.381	4.75649e-06	Myofibroblast GREM2+	TNFAIP6
MYOC	2.05717e-10	4.72599	0.073	0.005	4.91603e-06	Myofibroblast GREM2+	MYOC
GRK5.2	2.10656e-10	-1.58776	0.127	0.479	5.03404e-06	Myofibroblast GREM2+	GRK5
SORBS2	2.14275e-10	-1.23013	0.264	0.625	5.12054e-06	Myofibroblast GREM2+	SORBS2
CDON.1	2.24869e-10	2.63842	0.255	0.079	5.3737e-06	Myofibroblast GREM2+	CDON
STK33	2.4064e-10	2.99511	0.173	0.037	5.75057e-06	Myofibroblast GREM2+	STK33
PHLDA2	2.98371e-10	-2.36574	0.064	0.378	7.13018e-06	Myofibroblast GREM2+	PHLDA2
ITGB1	3.08211e-10	0.411942	0.818	0.86	7.36533e-06	Myofibroblast GREM2+	ITGB1
TUBA1C	3.47679e-10	-1.70837	0.1	0.434	8.30848e-06	Myofibroblast GREM2+	TUBA1C
DGKG.2	3.56141e-10	-2.11629	0.082	0.394	8.5107e-06	Myofibroblast GREM2+	DGKG
NBEA.2	4.9494e-10	1.48536	0.555	0.377	1.18276e-05	Myofibroblast GREM2+	NBEA
ASXL1.1	5.94891e-10	0.639325	0.818	0.799	1.42161e-05	Myofibroblast GREM2+	ASXL1
LINC00578.2	6.54039e-10	1.9909	0.336	0.134	1.56296e-05	Myofibroblast GREM2+	LINC00578
SERPINF1.4	7.07662e-10	-1.53534	0.164	0.506	1.6911e-05	Myofibroblast GREM2+	SERPINF1
ZSWIM6	7.11038e-10	0.413289	0.855	0.908	1.69917e-05	Myofibroblast GREM2+	ZSWIM6
AKAP12.1	8.23024e-10	0.617698	0.836	0.848	1.96678e-05	Myofibroblast GREM2+	AKAP12
PDK4.1	8.51214e-10	-1.57061	0.127	0.462	2.03415e-05	Myofibroblast GREM2+	PDK4
ADD3	8.92808e-10	-1.31147	0.118	0.468	2.13354e-05	Myofibroblast GREM2+	ADD3
SOD3.1	9.41104e-10	-0.9676	0.309	0.705	2.24896e-05	Myofibroblast GREM2+	SOD3
FLNA	1.26857e-09	0.699753	0.773	0.792	3.03149e-05	Myofibroblast GREM2+	FLNA
HSPA1A	1.28102e-09	0.3692	0.945	0.97	3.06125e-05	Myofibroblast GREM2+	HSPA1A
CEBPB.1	1.32423e-09	-0.801245	0.445	0.843	3.16452e-05	Myofibroblast GREM2+	CEBPB
EPS8.1	1.34971e-09	-0.989756	0.291	0.705	3.22541e-05	Myofibroblast GREM2+	EPS8
RDH10.1	1.55966e-09	-2.32159	0.073	0.369	3.72713e-05	Myofibroblast GREM2+	RDH10
ENPEP	1.6104e-09	-3.19906	0.036	0.316	3.84837e-05	Myofibroblast GREM2+	ENPEP
PTGS2.2	1.65652e-09	-2.24016	0.073	0.375	3.95859e-05	Myofibroblast GREM2+	PTGS2
PCDH7.3	1.79066e-09	1.03645	0.655	0.557	4.27915e-05	Myofibroblast GREM2+	PCDH7
MT1A.1	1.80264e-09	-2.29695	0.064	0.352	4.30777e-05	Myofibroblast GREM2+	MT1A
TAGLN	1.83029e-09	0.381885	0.909	0.953	4.37384e-05	Myofibroblast GREM2+	TAGLN
SLCO3A1.1	1.98632e-09	-1.16896	0.182	0.551	4.7467e-05	Myofibroblast GREM2+	SLCO3A1
OSMR.2	1.98713e-09	-0.880415	0.309	0.683	4.74864e-05	Myofibroblast GREM2+	OSMR
KDM6B	2.14255e-09	-1.14806	0.209	0.579	5.12006e-05	Myofibroblast GREM2+	KDM6B
MAP3K5.4	2.34556e-09	-1.34656	0.145	0.486	5.60518e-05	Myofibroblast GREM2+	MAP3K5
ADAMTS1.1	2.37915e-09	-0.730228	0.4	0.779	5.68544e-05	Myofibroblast GREM2+	ADAMTS1
ITGAV	2.5109e-09	-1.20827	0.173	0.527	6.00029e-05	Myofibroblast GREM2+	ITGAV
APOE.1	2.60096e-09	-1.3382	0.173	0.5	6.21551e-05	Myofibroblast GREM2+	APOE
CADM2	2.84744e-09	3.74798	0.091	0.011	6.80453e-05	Myofibroblast GREM2+	CADM2
PITPNC1	2.95069e-09	-1.76545	0.082	0.385	7.05126e-05	Myofibroblast GREM2+	PITPNC1
DUSP1.1	2.95182e-09	0.445457	0.845	0.881	7.05396e-05	Myofibroblast GREM2+	DUSP1
UNC5C.3	3.22155e-09	-1.28562	0.182	0.533	7.69853e-05	Myofibroblast GREM2+	UNC5C
MT1X	3.45583e-09	-1.32072	0.118	0.447	8.25839e-05	Myofibroblast GREM2+	MT1X
CXCL2.1	3.69002e-09	-1.2933	0.145	0.479	8.81804e-05	Myofibroblast GREM2+	CXCL2
TTC28.1	3.75747e-09	0.601335	0.791	0.788	8.97922e-05	Myofibroblast GREM2+	TTC28
BMPR1A	4.06423e-09	1.4447	0.518	0.348	9.7123e-05	Myofibroblast GREM2+	BMPR1A
TENM2.1	4.46664e-09	2.64739	0.218	0.067	0.000106739	Myofibroblast GREM2+	TENM2
SERPINI1	4.5279e-09	-3.64364	0.018	0.279	0.000108203	Myofibroblast GREM2+	SERPINI1
CCN2.1	4.92456e-09	1.01192	0.655	0.553	0.000117682	Myofibroblast GREM2+	CCN2
ATP10A.1	5.11275e-09	-0.920029	0.236	0.588	0.000122179	Myofibroblast GREM2+	ATP10A
ETS1.1	5.58234e-09	-2.02247	0.036	0.31	0.000133401	Myofibroblast GREM2+	ETS1
ZHX2	5.6189e-09	-1.05698	0.182	0.527	0.000134275	Myofibroblast GREM2+	ZHX2
JUNB.1	6.60637e-09	0.230153	0.982	0.998	0.000157872	Myofibroblast GREM2+	JUNB
MIR22HG	7.18143e-09	-1.48195	0.136	0.452	0.000171615	Myofibroblast GREM2+	MIR22HG
NKAIN2	7.24563e-09	3.52207	0.118	0.021	0.000173149	Myofibroblast GREM2+	NKAIN2
ANGPT2	7.43305e-09	-2.15812	0.045	0.316	0.000177628	Myofibroblast GREM2+	ANGPT2
SOD2.3	7.62972e-09	-0.762042	0.455	0.813	0.000182327	Myofibroblast GREM2+	SOD2
YWHAB	7.78694e-09	-1.11737	0.155	0.511	0.000186084	Myofibroblast GREM2+	YWHAB
SLC39A14.1	7.85653e-09	-1.32194	0.127	0.445	0.000187747	Myofibroblast GREM2+	SLC39A14
TSC22D2.1	7.97733e-09	0.710621	0.727	0.725	0.000190634	Myofibroblast GREM2+	TSC22D2
CEMIP2	8.33533e-09	-0.838248	0.227	0.613	0.000199189	Myofibroblast GREM2+	CEMIP2
UBA2	9.86835e-09	-1.46959	0.145	0.461	0.000235824	Myofibroblast GREM2+	UBA2
ETS2.3	1.13466e-08	-1.36975	0.173	0.484	0.000271149	Myofibroblast GREM2+	ETS2
HOXD10	1.33129e-08	2.98198	0.136	0.028	0.000318139	Myofibroblast GREM2+	HOXD10
GTF2B	1.37503e-08	-1.35179	0.164	0.479	0.000328591	Myofibroblast GREM2+	GTF2B
BICC1.1	1.39453e-08	-0.847483	0.245	0.599	0.000333252	Myofibroblast GREM2+	BICC1
CYP7B1.2	1.42221e-08	-1.91268	0.091	0.375	0.000339866	Myofibroblast GREM2+	CYP7B1
KDELR2	1.44661e-08	-1.35996	0.064	0.351	0.000345695	Myofibroblast GREM2+	KDELR2
CYTOR.1	1.45525e-08	-1.18783	0.173	0.487	0.000347761	Myofibroblast GREM2+	CYTOR
ICAM1.3	1.51972e-08	-1.07382	0.236	0.567	0.000363168	Myofibroblast GREM2+	ICAM1
AC025280.3.1	1.57309e-08	-1.33502	0.1	0.397	0.000375922	Myofibroblast GREM2+	AC025280.3
SSBP2.1	1.64127e-08	0.645008	0.764	0.727	0.000392214	Myofibroblast GREM2+	SSBP2
LRRC7.4	1.74068e-08	1.64903	0.482	0.323	0.000415969	Myofibroblast GREM2+	LRRC7
SLMAP.1	1.76914e-08	1.22334	0.573	0.459	0.000422771	Myofibroblast GREM2+	SLMAP
FRZB.1	1.80531e-08	-2.09129	0.064	0.338	0.000431416	Myofibroblast GREM2+	FRZB
IFI16.1	1.82771e-08	-0.700075	0.391	0.785	0.000436769	Myofibroblast GREM2+	IFI16
DPT.4	2.04731e-08	-1.44815	0.118	0.412	0.000489245	Myofibroblast GREM2+	DPT
CRISPLD2	2.07751e-08	-0.652221	0.509	0.868	0.000496462	Myofibroblast GREM2+	CRISPLD2
DGKB	2.11417e-08	-1.23298	0.118	0.409	0.000505223	Myofibroblast GREM2+	DGKB
PDGFRA.2	2.13796e-08	-1.19725	0.145	0.476	0.000510908	Myofibroblast GREM2+	PDGFRA
SRGAP1.1	2.4496e-08	-1.45904	0.136	0.44	0.00058538	Myofibroblast GREM2+	SRGAP1
JMJD1C	2.81202e-08	0.41418	0.827	0.871	0.000671989	Myofibroblast GREM2+	JMJD1C
NFKB1.2	2.97275e-08	-0.700687	0.355	0.739	0.000710397	Myofibroblast GREM2+	NFKB1
CCDC102B.3	3.17012e-08	-1.56988	0.1	0.375	0.000757563	Myofibroblast GREM2+	CCDC102B
NET1.2	3.21232e-08	-0.99473	0.182	0.503	0.000767648	Myofibroblast GREM2+	NET1
ADGRL3.3	3.22056e-08	0.777358	0.727	0.632	0.000769618	Myofibroblast GREM2+	ADGRL3
SLC4A4.1	3.58089e-08	2.30834	0.255	0.096	0.000855726	Myofibroblast GREM2+	SLC4A4
GPX3.1	3.71128e-08	-6.69869	0	0.224	0.000886884	Myofibroblast GREM2+	GPX3
EFHD1	3.74813e-08	-4.32274	0.009	0.24	0.000895691	Myofibroblast GREM2+	EFHD1
CRY1	4.30444e-08	0.54791	0.764	0.777	0.00102863	Myofibroblast GREM2+	CRY1
SELENOP	4.32907e-08	-1.14995	0.191	0.516	0.00103452	Myofibroblast GREM2+	SELENOP
ACKR3.1	4.81605e-08	-1.48906	0.091	0.374	0.00115089	Myofibroblast GREM2+	ACKR3
FKBP5.1	5.2025e-08	-1.52594	0.091	0.365	0.00124324	Myofibroblast GREM2+	FKBP5
NNAT	5.46662e-08	2.61627	0.145	0.034	0.00130636	Myofibroblast GREM2+	NNAT
ARHGAP26	5.60274e-08	-0.93943	0.218	0.551	0.00133889	Myofibroblast GREM2+	ARHGAP26
ARHGEF7	5.78851e-08	-0.875753	0.264	0.608	0.00138328	Myofibroblast GREM2+	ARHGEF7
PDLIM3.2	5.83262e-08	0.916753	0.655	0.561	0.00139382	Myofibroblast GREM2+	PDLIM3
ANGPTL4	5.87086e-08	-1.642	0.091	0.361	0.00140296	Myofibroblast GREM2+	ANGPTL4
KRT8	5.9672e-08	3.82745	0.1	0.017	0.00142598	Myofibroblast GREM2+	KRT8
SNHG15	5.97778e-08	-1.58562	0.091	0.373	0.00142851	Myofibroblast GREM2+	SNHG15
TAGLN2	6.07939e-08	-0.879416	0.291	0.642	0.00145279	Myofibroblast GREM2+	TAGLN2
EOGT	6.12729e-08	-2.04748	0.073	0.333	0.00146424	Myofibroblast GREM2+	EOGT
PRKD1.2	6.63899e-08	1.31805	0.536	0.389	0.00158652	Myofibroblast GREM2+	PRKD1
SLC7A2	6.64689e-08	-1.65318	0.1	0.384	0.00158841	Myofibroblast GREM2+	SLC7A2
NTN4	6.76571e-08	-3.23874	0.018	0.251	0.0016168	Myofibroblast GREM2+	NTN4
CPNE8.4	6.92447e-08	-1.53279	0.109	0.398	0.00165474	Myofibroblast GREM2+	CPNE8
DAB2.2	7.0887e-08	-1.79367	0.082	0.348	0.00169399	Myofibroblast GREM2+	DAB2
SORBS1.1	7.29116e-08	1.02264	0.636	0.605	0.00174237	Myofibroblast GREM2+	SORBS1
IGF2BP1	7.57717e-08	3.28903	0.082	0.011	0.00181072	Myofibroblast GREM2+	IGF2BP1
OAF	8.8531e-08	-2.07957	0.036	0.281	0.00211562	Myofibroblast GREM2+	OAF
TIMP3.1	9.88524e-08	-0.666188	0.4	0.761	0.00236227	Myofibroblast GREM2+	TIMP3
DDX58.1	1.04638e-07	-1.07426	0.2	0.501	0.00250053	Myofibroblast GREM2+	DDX58
JAK1	1.06835e-07	-0.809259	0.336	0.705	0.00255304	Myofibroblast GREM2+	JAK1
DGKH.1	1.08772e-07	-1.07558	0.218	0.547	0.00259932	Myofibroblast GREM2+	DGKH
ARIH2OS	1.08979e-07	5.76051	0.036	0.001	0.00260426	Myofibroblast GREM2+	ARIH2OS
CHRNA3	1.08979e-07	5.79265	0.036	0.001	0.00260426	Myofibroblast GREM2+	CHRNA3
PTPN1.2	1.11827e-07	-1.34725	0.145	0.433	0.00267233	Myofibroblast GREM2+	PTPN1
EGR1.1	1.15114e-07	0.217549	0.945	0.988	0.00275089	Myofibroblast GREM2+	EGR1
ZBTB7C	1.17475e-07	-2.28381	0.064	0.311	0.00280729	Myofibroblast GREM2+	ZBTB7C
DLC1.2	1.18422e-07	-0.667079	0.482	0.835	0.00282993	Myofibroblast GREM2+	DLC1
TMTC2.3	1.28428e-07	0.851865	0.636	0.54	0.00306904	Myofibroblast GREM2+	TMTC2
GYPC	1.28646e-07	-2.6162	0.036	0.274	0.00307426	Myofibroblast GREM2+	GYPC
AC073288.2	1.33005e-07	7.42487	0.027	0	0.00317842	Myofibroblast GREM2+	AC073288.2
PPP1R14C	1.33005e-07	7.76176	0.027	0	0.00317842	Myofibroblast GREM2+	PPP1R14C
AC004879.1	1.33005e-07	7.34927	0.027	0	0.00317842	Myofibroblast GREM2+	AC004879.1
MARCH3.1	1.40731e-07	-1.46223	0.145	0.425	0.00336305	Myofibroblast GREM2+	2026-03-03
P4HA2.1	1.47666e-07	-2.7047	0.018	0.243	0.00352877	Myofibroblast GREM2+	P4HA2
EGFLAM.1	1.55101e-07	-4.08778	0.009	0.224	0.00370645	Myofibroblast GREM2+	EGFLAM
STARD13.1	1.5527e-07	-1.06558	0.173	0.481	0.00371048	Myofibroblast GREM2+	STARD13
ZNF536.4	1.6233e-07	2.00757	0.355	0.19	0.00387921	Myofibroblast GREM2+	ZNF536
CYSTM1	1.70026e-07	-1.54747	0.109	0.377	0.00406312	Myofibroblast GREM2+	CYSTM1
HAS2.4	1.72138e-07	-1.94045	0.064	0.308	0.00411358	Myofibroblast GREM2+	HAS2
FMN2	1.78845e-07	3.95078	0.082	0.012	0.00427386	Myofibroblast GREM2+	FMN2
FOSB.1	1.81615e-07	0.255392	0.973	0.977	0.00434005	Myofibroblast GREM2+	FOSB
ESAM.1	1.82496e-07	-2.5463	0.045	0.278	0.00436112	Myofibroblast GREM2+	ESAM
GPNMB.1	1.83708e-07	-2.36164	0.064	0.302	0.00439007	Myofibroblast GREM2+	GPNMB
SLC8A1	1.83909e-07	0.686215	0.709	0.697	0.00439488	Myofibroblast GREM2+	SLC8A1
TPM1.1	1.8672e-07	0.548832	0.8	0.807	0.00446204	Myofibroblast GREM2+	TPM1
GSN.3	1.93287e-07	-0.814859	0.327	0.668	0.00461899	Myofibroblast GREM2+	GSN
PGM5	1.98296e-07	1.69037	0.355	0.187	0.00473867	Myofibroblast GREM2+	PGM5
LHFPL2.1	1.98501e-07	-1.14173	0.164	0.454	0.00474357	Myofibroblast GREM2+	LHFPL2
CD248.2	2.00395e-07	-3.59225	0.009	0.222	0.00478883	Myofibroblast GREM2+	CD248
TINAGL1	2.06389e-07	-1.49659	0.127	0.4	0.00493208	Myofibroblast GREM2+	TINAGL1
IKZF4	2.07451e-07	-3.19416	0.018	0.237	0.00495746	Myofibroblast GREM2+	IKZF4
GREB1L	2.10945e-07	3.25172	0.118	0.026	0.00504096	Myofibroblast GREM2+	GREB1L
APOLD1	2.11004e-07	-1.94829	0.082	0.33	0.00504237	Myofibroblast GREM2+	APOLD1
DCLK1.2	2.15806e-07	-0.836128	0.264	0.584	0.00515711	Myofibroblast GREM2+	DCLK1
NR4A2	2.18747e-07	-0.979677	0.227	0.549	0.00522739	Myofibroblast GREM2+	NR4A2
HAPLN3.2	2.23098e-07	-2.6802	0.036	0.262	0.00533137	Myofibroblast GREM2+	HAPLN3
CCT4	2.25154e-07	-1.23919	0.127	0.407	0.0053805	Myofibroblast GREM2+	CCT4
PLAGL1.2	2.35099e-07	-0.997003	0.164	0.456	0.00561816	Myofibroblast GREM2+	PLAGL1
RTN1	2.44086e-07	3.16317	0.118	0.026	0.00583293	Myofibroblast GREM2+	RTN1
AC107223.1	2.46368e-07	2.19653	0.227	0.085	0.00588746	Myofibroblast GREM2+	AC107223.1
RHOQ	2.48446e-07	-0.696493	0.3	0.664	0.0059371	Myofibroblast GREM2+	RHOQ
PARVA	2.60917e-07	1.11695	0.591	0.5	0.00623513	Myofibroblast GREM2+	PARVA
PLCB1	2.80006e-07	-0.574464	0.364	0.755	0.00669131	Myofibroblast GREM2+	PLCB1
PCDH20	2.92701e-07	3.78883	0.064	0.007	0.00699469	Myofibroblast GREM2+	PCDH20
PLAUR.1	2.96407e-07	-2.06497	0.045	0.279	0.00708323	Myofibroblast GREM2+	PLAUR
ITGA8	3.10225e-07	-1.79272	0.073	0.319	0.00741343	Myofibroblast GREM2+	ITGA8
TSHZ2.5	3.24739e-07	-0.75265	0.318	0.668	0.0077603	Myofibroblast GREM2+	TSHZ2
TMX3.1	3.35562e-07	-1.03699	0.082	0.338	0.00801892	Myofibroblast GREM2+	TMX3
MAP3K8.1	3.38702e-07	-0.688828	0.173	0.489	0.00809396	Myofibroblast GREM2+	MAP3K8
FERMT2	3.44132e-07	0.535743	0.7	0.737	0.00822371	Myofibroblast GREM2+	FERMT2
DBNDD2	3.55366e-07	-1.19425	0.109	0.376	0.00849217	Myofibroblast GREM2+	DBNDD2
ADCY3	3.60749e-07	-1.80165	0.064	0.301	0.00862083	Myofibroblast GREM2+	ADCY3
EFEMP1.3	3.64872e-07	-1.65272	0.064	0.305	0.00871935	Myofibroblast GREM2+	EFEMP1
INPP4B.1	3.78803e-07	-1.13547	0.155	0.443	0.00905226	Myofibroblast GREM2+	INPP4B
CHSY1.1	3.95155e-07	-1.50078	0.127	0.384	0.00944301	Myofibroblast GREM2+	CHSY1
IGFBP5.1	4.01234e-07	-0.620319	0.482	0.826	0.00958829	Myofibroblast GREM2+	IGFBP5
DDIT4	4.21262e-07	-1.31211	0.1	0.351	0.0100669	Myofibroblast GREM2+	DDIT4
ZBTB20	4.31037e-07	0.341068	0.873	0.906	0.0103005	Myofibroblast GREM2+	ZBTB20
SPOCK3	4.37026e-07	4.39873	0.055	0.005	0.0104436	Myofibroblast GREM2+	SPOCK3
RSPO3.2	4.4237e-07	-3.21969	0.018	0.227	0.0105713	Myofibroblast GREM2+	RSPO3
PLCE1	4.75973e-07	-1.58658	0.109	0.357	0.0113743	Myofibroblast GREM2+	PLCE1
PLEKHA4	4.79335e-07	-1.41907	0.082	0.332	0.0114547	Myofibroblast GREM2+	PLEKHA4
ADAMTS6	4.8647e-07	1.68137	0.327	0.163	0.0116252	Myofibroblast GREM2+	ADAMTS6
FLNB.2	4.87833e-07	1.64479	0.382	0.217	0.0116577	Myofibroblast GREM2+	FLNB
EDIL3.3	5.02165e-07	-0.891893	0.245	0.552	0.0120002	Myofibroblast GREM2+	EDIL3
RCN3.3	5.17042e-07	-1.97339	0.064	0.295	0.0123558	Myofibroblast GREM2+	RCN3
CAMLG	5.39027e-07	-1.37434	0.073	0.321	0.0128811	Myofibroblast GREM2+	CAMLG
ADRA1A.2	5.4733e-07	-2.20003	0.064	0.294	0.0130795	Myofibroblast GREM2+	ADRA1A
FTX.2	5.47342e-07	0.558672	0.755	0.787	0.0130798	Myofibroblast GREM2+	FTX
AP002518.2	5.59681e-07	-1.92328	0.073	0.308	0.0133747	Myofibroblast GREM2+	AP002518.2
ANXA5.1	5.67702e-07	-0.784762	0.336	0.683	0.0135664	Myofibroblast GREM2+	ANXA5
USP37.1	5.70156e-07	-1.28196	0.109	0.37	0.013625	Myofibroblast GREM2+	USP37
SCARA5.2	5.8355e-07	-6.54479	0	0.19	0.0139451	Myofibroblast GREM2+	SCARA5
SPRY1	5.88083e-07	-1.2366	0.155	0.431	0.0140534	Myofibroblast GREM2+	SPRY1
SNW1	6.01348e-07	-1.3224	0.1	0.351	0.0143704	Myofibroblast GREM2+	SNW1
MAML3	6.11219e-07	0.980737	0.609	0.484	0.0146063	Myofibroblast GREM2+	MAML3
LUZP2.1	6.23387e-07	2.45291	0.155	0.044	0.0148971	Myofibroblast GREM2+	LUZP2
ABCA8.3	6.5522e-07	-2.28346	0.045	0.264	0.0156578	Myofibroblast GREM2+	ABCA8
ADH1B.2	6.55727e-07	-1.19121	0.118	0.378	0.0156699	Myofibroblast GREM2+	ADH1B
NFAT5.1	6.68811e-07	0.624858	0.745	0.762	0.0159826	Myofibroblast GREM2+	NFAT5
CPXM2	6.68823e-07	3.03222	0.1	0.02	0.0159829	Myofibroblast GREM2+	CPXM2
HIF1A.1	6.70836e-07	-0.754555	0.3	0.639	0.016031	Myofibroblast GREM2+	HIF1A
SYDE2	6.84058e-07	2.43702	0.209	0.077	0.0163469	Myofibroblast GREM2+	SYDE2
GLUL	7.0676e-07	-1.08661	0.173	0.451	0.0168894	Myofibroblast GREM2+	GLUL
ZBTB16	7.15921e-07	-0.724797	0.327	0.667	0.0171084	Myofibroblast GREM2+	ZBTB16
NR4A3	7.32257e-07	-0.942335	0.191	0.489	0.0174988	Myofibroblast GREM2+	NR4A3
CFD.1	7.50636e-07	-0.810346	0.455	0.716	0.0179379	Myofibroblast GREM2+	CFD
ARHGAP28	7.60295e-07	2.37352	0.209	0.079	0.0181688	Myofibroblast GREM2+	ARHGAP28
PARD3B.1	7.67181e-07	0.530087	0.755	0.775	0.0183333	Myofibroblast GREM2+	PARD3B
ST3GAL1.2	8.60715e-07	-2.80631	0.027	0.231	0.0205685	Myofibroblast GREM2+	ST3GAL1
WASF2	8.61903e-07	-0.946314	0.155	0.438	0.0205969	Myofibroblast GREM2+	WASF2
COBLL1	8.69059e-07	-1.26817	0.127	0.384	0.0207679	Myofibroblast GREM2+	COBLL1
PPA1.2	8.77061e-07	-0.953257	0.164	0.447	0.0209591	Myofibroblast GREM2+	PPA1
GPRC5C	8.92739e-07	-3.98762	0.018	0.213	0.0213338	Myofibroblast GREM2+	GPRC5C
KCNAB1	9.3464e-07	-6.31571	0	0.184	0.0223351	Myofibroblast GREM2+	KCNAB1
ITGB5	9.74005e-07	-2.10878	0.045	0.26	0.0232758	Myofibroblast GREM2+	ITGB5
LBH	1.01952e-06	-0.835022	0.236	0.535	0.0243634	Myofibroblast GREM2+	LBH
DOCK9	1.021e-06	1.76677	0.364	0.213	0.0243989	Myofibroblast GREM2+	DOCK9
GDNF	1.02126e-06	2.03675	0.209	0.077	0.0244051	Myofibroblast GREM2+	GDNF
CCNH	1.02511e-06	-0.714706	0.427	0.756	0.024497	Myofibroblast GREM2+	CCNH
CRTAP.1	1.03081e-06	-1.40343	0.091	0.336	0.0246333	Myofibroblast GREM2+	CRTAP
ECM2	1.03283e-06	-3.18398	0.027	0.228	0.0246815	Myofibroblast GREM2+	ECM2
TLL1	1.04523e-06	3.11841	0.091	0.017	0.0249777	Myofibroblast GREM2+	TLL1
TNMD	1.04651e-06	3.7464	0.064	0.008	0.0250084	Myofibroblast GREM2+	TNMD
CD55.1	1.073e-06	-1.0445	0.118	0.378	0.0256415	Myofibroblast GREM2+	CD55
PDPN.1	1.13697e-06	-1.80099	0.055	0.277	0.0271702	Myofibroblast GREM2+	PDPN
BNIP3L.1	1.21909e-06	-1.14838	0.127	0.388	0.0291327	Myofibroblast GREM2+	BNIP3L
PTN.1	1.27939e-06	-0.814312	0.227	0.515	0.0305736	Myofibroblast GREM2+	PTN
MIR99AHG.4	1.28961e-06	-1.14416	0.145	0.408	0.0308179	Myofibroblast GREM2+	MIR99AHG
CBLB.1	1.35064e-06	-0.886552	0.273	0.575	0.0322762	Myofibroblast GREM2+	CBLB
TANK.2	1.46316e-06	-1.73826	0.091	0.321	0.0349651	Myofibroblast GREM2+	TANK
OTUD4.2	1.50967e-06	-1.43693	0.109	0.351	0.0360766	Myofibroblast GREM2+	OTUD4
MBD5.2	1.55614e-06	0.622059	0.7	0.731	0.037187	Myofibroblast GREM2+	MBD5
ACTC1	1.66812e-06	3.18158	0.155	0.048	0.0398631	Myofibroblast GREM2+	ACTC1
HES4	1.69727e-06	-0.875161	0.245	0.56	0.0405598	Myofibroblast GREM2+	HES4
AC119674.1	1.71747e-06	-1.76166	0.073	0.29	0.0410424	Myofibroblast GREM2+	AC119674.1
ITM2C.1	1.76522e-06	1.32929	0.455	0.323	0.0421835	Myofibroblast GREM2+	ITM2C
FOSL2	1.78617e-06	-0.718515	0.245	0.566	0.0426842	Myofibroblast GREM2+	FOSL2
FOXF2.3	1.82647e-06	2.32946	0.218	0.088	0.0436471	Myofibroblast GREM2+	FOXF2
CSNK1D.1	1.87914e-06	-1.21012	0.118	0.363	0.0449057	Myofibroblast GREM2+	CSNK1D
HIPK2.2	1.9792e-06	-0.941206	0.236	0.521	0.047297	Myofibroblast GREM2+	HIPK2
FBLN1.3	1.99945e-06	-0.718353	0.382	0.695	0.0477809	Myofibroblast GREM2+	FBLN1
CEBPD	2.01695e-06	-0.460233	0.664	0.939	0.0481991	Myofibroblast GREM2+	CEBPD
TOP1	2.01725e-06	0.450562	0.764	0.836	0.0482062	Myofibroblast GREM2+	TOP1
COQ10B	2.0491e-06	-1.12129	0.164	0.431	0.0489674	Myofibroblast GREM2+	COQ10B
GJA4	2.05373e-06	-2.09632	0.036	0.24	0.049078	Myofibroblast GREM2+	GJA4
AFF1	2.08188e-06	-0.651714	0.191	0.481	0.0497506	Myofibroblast GREM2+	AFF1
BDKRB1.3	2.25252e-06	-2.56923	0.027	0.222	0.0538284	Myofibroblast GREM2+	BDKRB1
NDUFB8.1	2.3058e-06	-0.920716	0.136	0.411	0.0551016	Myofibroblast GREM2+	NDUFB8
AC008056.2	2.34759e-06	5.06872	0.036	0.002	0.0561004	Myofibroblast GREM2+	AC008056.2
PDGFRL.2	2.35519e-06	-3.38277	0.027	0.215	0.0562819	Myofibroblast GREM2+	PDGFRL
CPE.1	2.40022e-06	-0.793746	0.264	0.566	0.057358	Myofibroblast GREM2+	CPE
RARRES2.1	2.44653e-06	-0.761507	0.318	0.655	0.0584646	Myofibroblast GREM2+	RARRES2
RALGPS2	2.46218e-06	1.30887	0.436	0.297	0.0588387	Myofibroblast GREM2+	RALGPS2
C1QTNF3.4	2.48429e-06	-1.60386	0.064	0.279	0.0593671	Myofibroblast GREM2+	C1QTNF3
SHB	2.52901e-06	1.63922	0.355	0.203	0.0604357	Myofibroblast GREM2+	SHB
THY1.1	2.58247e-06	-1.00564	0.136	0.398	0.0617134	Myofibroblast GREM2+	THY1
AHCYL1	2.66655e-06	-0.64303	0.255	0.571	0.0637226	Myofibroblast GREM2+	AHCYL1
GALNT2.4	2.70348e-06	-1.18844	0.155	0.404	0.064605	Myofibroblast GREM2+	GALNT2
KIRREL3	2.75814e-06	3.5176	0.082	0.015	0.0659112	Myofibroblast GREM2+	KIRREL3
CDC42EP1	2.77014e-06	-1.89003	0.018	0.204	0.0661981	Myofibroblast GREM2+	CDC42EP1
CFH.2	2.85728e-06	-0.705245	0.236	0.546	0.0682804	Myofibroblast GREM2+	CFH
SCN2A	3.01072e-06	4.99483	0.045	0.004	0.0719472	Myofibroblast GREM2+	SCN2A
STAB2	3.04015e-06	4.35903	0.045	0.004	0.0726504	Myofibroblast GREM2+	STAB2
LRRC32	3.08865e-06	-2.97784	0.027	0.215	0.0738096	Myofibroblast GREM2+	LRRC32
PRDM16.1	3.09155e-06	-3.45803	0.018	0.201	0.0738788	Myofibroblast GREM2+	PRDM16
TRIP10	3.11164e-06	-0.960365	0.136	0.401	0.0743588	Myofibroblast GREM2+	TRIP10
FADS3	3.11849e-06	-1.30951	0.118	0.356	0.0745227	Myofibroblast GREM2+	FADS3
KCNK13	3.13009e-06	4.61538	0.045	0.004	0.0747996	Myofibroblast GREM2+	KCNK13
CTSL	3.19067e-06	-1.08216	0.136	0.385	0.0762474	Myofibroblast GREM2+	CTSL
AC016042.1	3.19146e-06	4.07796	0.045	0.004	0.0762662	Myofibroblast GREM2+	AC016042.1
ABCC4.2	3.20657e-06	-2.87433	0.009	0.187	0.0766274	Myofibroblast GREM2+	ABCC4
BCL11A	3.22062e-06	3.50888	0.073	0.012	0.0769632	Myofibroblast GREM2+	BCL11A
CYTL1	3.22257e-06	3.7928	0.045	0.004	0.0770098	Myofibroblast GREM2+	CYTL1
DDAH2	3.24944e-06	-1.38937	0.118	0.352	0.0776518	Myofibroblast GREM2+	DDAH2
IGFBP4.1	3.33547e-06	-0.567482	0.309	0.646	0.0797078	Myofibroblast GREM2+	IGFBP4
SPATA13.3	3.39082e-06	-1.50572	0.073	0.296	0.0810305	Myofibroblast GREM2+	SPATA13
CA13	3.48429e-06	-2.1638	0.036	0.233	0.0832641	Myofibroblast GREM2+	CA13
TRIB1	3.50294e-06	-1.12862	0.1	0.33	0.0837097	Myofibroblast GREM2+	TRIB1
PRXL2C.1	3.64674e-06	-2.80436	0.018	0.202	0.0871462	Myofibroblast GREM2+	PRXL2C
NDUFA4L2	3.69247e-06	-3.7239	0.018	0.197	0.0882389	Myofibroblast GREM2+	NDUFA4L2
FBLN5.1	3.77422e-06	-2.02079	0.045	0.244	0.0901925	Myofibroblast GREM2+	FBLN5
AVPR1A.1	3.95834e-06	-2.97965	0.027	0.212	0.0945925	Myofibroblast GREM2+	AVPR1A
IFITM2	4.06795e-06	-0.593258	0.336	0.7	0.0972119	Myofibroblast GREM2+	IFITM2
TBC1D5.1	4.47648e-06	0.907737	0.6	0.56	0.106974	Myofibroblast GREM2+	TBC1D5
FNBP1	4.54898e-06	1.25553	0.482	0.369	0.108707	Myofibroblast GREM2+	FNBP1
FENDRR.2	4.56447e-06	1.68363	0.336	0.196	0.109077	Myofibroblast GREM2+	FENDRR
PAPPA	4.63713e-06	-3.33001	0.027	0.206	0.110813	Myofibroblast GREM2+	PAPPA
RAB8B.1	4.64926e-06	-1.05681	0.136	0.383	0.111103	Myofibroblast GREM2+	RAB8B
DEPP1	4.74461e-06	-1.2895	0.127	0.358	0.113382	Myofibroblast GREM2+	DEPP1
RAB5C	4.81374e-06	-2.25017	0.036	0.225	0.115034	Myofibroblast GREM2+	RAB5C
LGALS3.1	4.83538e-06	-0.674908	0.255	0.561	0.115551	Myofibroblast GREM2+	LGALS3
MAGI1	5.11677e-06	0.923951	0.573	0.504	0.122275	Myofibroblast GREM2+	MAGI1
SLC38A2	5.29754e-06	0.481633	0.773	0.83	0.126595	Myofibroblast GREM2+	SLC38A2
TIMP1.2	5.60996e-06	-0.566588	0.355	0.696	0.134061	Myofibroblast GREM2+	TIMP1
SEPTIN4	5.62635e-06	-2.58956	0.027	0.211	0.134453	Myofibroblast GREM2+	SEPTIN4
COX7A1.1	5.93657e-06	-1.19331	0.073	0.287	0.141866	Myofibroblast GREM2+	COX7A1
PRUNE2	6.01165e-06	2.20332	0.127	0.035	0.14366	Myofibroblast GREM2+	PRUNE2
SH3PXD2A	6.2752e-06	-0.652013	0.391	0.69	0.149958	Myofibroblast GREM2+	SH3PXD2A
NUP153	6.3884e-06	0.803226	0.609	0.596	0.152664	Myofibroblast GREM2+	NUP153
MAT2A	6.44959e-06	-0.590934	0.227	0.52	0.154126	Myofibroblast GREM2+	MAT2A
TFPI2.2	6.5047e-06	-2.96228	0.018	0.192	0.155443	Myofibroblast GREM2+	TFPI2
NTRK3.1	6.65159e-06	-0.694409	0.273	0.576	0.158953	Myofibroblast GREM2+	NTRK3
PGF.1	6.73433e-06	-4.25431	0.009	0.175	0.16093	Myofibroblast GREM2+	PGF
NMD3	6.8311e-06	-1.20224	0.109	0.345	0.163243	Myofibroblast GREM2+	NMD3
RAP1A	6.97454e-06	0.943615	0.591	0.543	0.166671	Myofibroblast GREM2+	RAP1A
CLEC11A.1	7.01498e-06	-1.56008	0.073	0.281	0.167637	Myofibroblast GREM2+	CLEC11A
SERINC3	7.10091e-06	-1.87253	0.082	0.283	0.169691	Myofibroblast GREM2+	SERINC3
ARL6IP4.1	7.2896e-06	-0.736838	0.164	0.422	0.1742	Myofibroblast GREM2+	ARL6IP4
COX7A2	7.53867e-06	-0.708323	0.236	0.533	0.180152	Myofibroblast GREM2+	COX7A2
SPARCL1.1	7.55611e-06	-0.53302	0.545	0.859	0.180568	Myofibroblast GREM2+	SPARCL1
DPYSL2	7.59324e-06	-0.894408	0.155	0.413	0.181456	Myofibroblast GREM2+	DPYSL2
UGDH.1	7.66555e-06	-2.00352	0.064	0.26	0.183184	Myofibroblast GREM2+	UGDH
FHL1.1	7.71078e-06	0.875349	0.6	0.557	0.184264	Myofibroblast GREM2+	FHL1
PDE8B	7.77642e-06	2.62647	0.145	0.046	0.185833	Myofibroblast GREM2+	PDE8B
RAPGEF2	7.84948e-06	0.527252	0.664	0.71	0.187579	Myofibroblast GREM2+	RAPGEF2
HTRA1.1	8.36023e-06	-1.22639	0.109	0.328	0.199784	Myofibroblast GREM2+	HTRA1
ANGPT1.2	8.38734e-06	-0.754251	0.109	0.347	0.200432	Myofibroblast GREM2+	ANGPT1
CD59	8.39186e-06	-0.69338	0.255	0.538	0.20054	Myofibroblast GREM2+	CD59
GGT5.1	8.5759e-06	-6.03028	0	0.156	0.204938	Myofibroblast GREM2+	GGT5
VSIR	8.74011e-06	-3.52829	0.009	0.174	0.208862	Myofibroblast GREM2+	VSIR
ERC1.1	8.90822e-06	0.834069	0.618	0.595	0.21288	Myofibroblast GREM2+	ERC1
C1S.2	8.97999e-06	-0.632263	0.391	0.687	0.214595	Myofibroblast GREM2+	C1S
SLAIN1	9.01674e-06	2.89926	0.073	0.013	0.215473	Myofibroblast GREM2+	SLAIN1
PREX2.2	9.3216e-06	-1.89692	0.073	0.269	0.222758	Myofibroblast GREM2+	PREX2
RERGL.1	9.36688e-06	-2.55607	0.045	0.225	0.22384	Myofibroblast GREM2+	RERGL
CAV2	9.93395e-06	-1.0449	0.136	0.372	0.237392	Myofibroblast GREM2+	CAV2
SLC16A7	9.98405e-06	-1.30442	0.091	0.305	0.238589	Myofibroblast GREM2+	SLC16A7
PCSK5	1.00043e-05	-0.823749	0.2	0.454	0.239073	Myofibroblast GREM2+	PCSK5
ARPC5	1.00095e-05	-0.82213	0.155	0.412	0.239197	Myofibroblast GREM2+	ARPC5
GPRC5A.1	1.00176e-05	-0.706064	0.173	0.429	0.23939	Myofibroblast GREM2+	GPRC5A
ADAM12.1	1.00476e-05	-4.19617	0.009	0.17	0.240108	Myofibroblast GREM2+	ADAM12
ATP2B1.1	1.01061e-05	-0.934516	0.173	0.417	0.241505	Myofibroblast GREM2+	ATP2B1
CD276	1.02355e-05	-3.3719	0.009	0.172	0.244598	Myofibroblast GREM2+	CD276
AC138356.3	1.0337e-05	5.36298	0.027	0.001	0.247023	Myofibroblast GREM2+	AC138356.3
AC087457.1	1.0337e-05	6.04998	0.027	0.001	0.247023	Myofibroblast GREM2+	AC087457.1
IFT43	1.03577e-05	-1.30509	0.118	0.335	0.247518	Myofibroblast GREM2+	IFT43
INAFM1	1.04648e-05	-2.29775	0.027	0.204	0.250077	Myofibroblast GREM2+	INAFM1
SPARC.3	1.04746e-05	-0.487829	0.664	0.906	0.25031	Myofibroblast GREM2+	SPARC
FST.2	1.06086e-05	2.34132	0.264	0.137	0.253513	Myofibroblast GREM2+	FST
SYT3	1.06263e-05	4.40376	0.027	0.001	0.253937	Myofibroblast GREM2+	SYT3
C11orf96	1.06438e-05	-0.404803	0.718	0.926	0.254355	Myofibroblast GREM2+	C11orf96
TMEM258	1.07743e-05	-0.775128	0.118	0.355	0.257474	Myofibroblast GREM2+	TMEM258
HRH2	1.08392e-05	-2.91225	0.027	0.198	0.259025	Myofibroblast GREM2+	HRH2
PRKAR1A	1.10366e-05	-0.758019	0.145	0.387	0.263742	Myofibroblast GREM2+	PRKAR1A
TMEM173.1	1.11282e-05	-0.853967	0.136	0.384	0.26593	Myofibroblast GREM2+	TMEM173
VCL	1.13022e-05	0.638007	0.655	0.667	0.270088	Myofibroblast GREM2+	VCL
COLEC12.1	1.14073e-05	1.18547	0.482	0.371	0.272601	Myofibroblast GREM2+	COLEC12
HIVEP1	1.14654e-05	-0.59601	0.245	0.521	0.273988	Myofibroblast GREM2+	HIVEP1
NRARP.2	1.17396e-05	-1.47612	0.073	0.274	0.28054	Myofibroblast GREM2+	NRARP
SLC25A37	1.18019e-05	-0.928466	0.127	0.362	0.282031	Myofibroblast GREM2+	SLC25A37
DDX21	1.21819e-05	-0.671267	0.364	0.665	0.29111	Myofibroblast GREM2+	DDX21
GLA	1.26152e-05	-1.11912	0.127	0.356	0.301465	Myofibroblast GREM2+	GLA
ITM2A.3	1.26966e-05	-1.40709	0.073	0.272	0.303412	Myofibroblast GREM2+	ITM2A
SMTN	1.28145e-05	1.34847	0.436	0.328	0.306227	Myofibroblast GREM2+	SMTN
ECE1.1	1.28982e-05	-1.18857	0.109	0.318	0.308228	Myofibroblast GREM2+	ECE1
PRMT9	1.29863e-05	-1.96767	0.036	0.218	0.310333	Myofibroblast GREM2+	PRMT9
MDH2	1.3133e-05	-1.00366	0.1	0.33	0.313839	Myofibroblast GREM2+	MDH2
NFIL3	1.33428e-05	-0.473536	0.373	0.737	0.318854	Myofibroblast GREM2+	NFIL3
HSPA1B	1.35461e-05	0.292748	0.864	0.93	0.323711	Myofibroblast GREM2+	HSPA1B
GHITM	1.36944e-05	-1.18251	0.082	0.289	0.327255	Myofibroblast GREM2+	GHITM
AXL	1.37057e-05	-0.710308	0.118	0.357	0.327526	Myofibroblast GREM2+	AXL
PLXND1.1	1.37238e-05	-1.67127	0.045	0.228	0.327957	Myofibroblast GREM2+	PLXND1
CDC42EP4	1.43148e-05	-0.620809	0.145	0.394	0.34208	Myofibroblast GREM2+	CDC42EP4
CHSY3.2	1.45923e-05	-0.850904	0.191	0.44	0.348711	Myofibroblast GREM2+	CHSY3
ARHGEF2	1.50032e-05	-1.36292	0.064	0.26	0.358531	Myofibroblast GREM2+	ARHGEF2
NUDT4	1.51599e-05	-0.56514	0.273	0.56	0.362277	Myofibroblast GREM2+	NUDT4
CNN1	1.51905e-05	1.27141	0.482	0.387	0.363008	Myofibroblast GREM2+	CNN1
PCA3	1.52364e-05	3.85398	0.045	0.005	0.364104	Myofibroblast GREM2+	PCA3
ZBTB38	1.52701e-05	-0.865116	0.164	0.4	0.364909	Myofibroblast GREM2+	ZBTB38
EHBP1.3	1.55876e-05	1.02631	0.536	0.434	0.372497	Myofibroblast GREM2+	EHBP1
MVP.1	1.56441e-05	-1.21639	0.036	0.217	0.373848	Myofibroblast GREM2+	MVP
TRAM1	1.61738e-05	-0.972957	0.136	0.369	0.386504	Myofibroblast GREM2+	TRAM1
CXCL1.3	1.63932e-05	-1.31747	0.082	0.281	0.391749	Myofibroblast GREM2+	CXCL1
FXYD1	1.66966e-05	-1.06649	0.145	0.371	0.399	Myofibroblast GREM2+	FXYD1
IGSF10.2	1.67359e-05	-6.0858	0	0.147	0.399937	Myofibroblast GREM2+	IGSF10
GBE1	1.67549e-05	-0.819273	0.209	0.45	0.400391	Myofibroblast GREM2+	GBE1
TRIM58	1.67646e-05	6.59803	0.018	0	0.400623	Myofibroblast GREM2+	TRIM58
LINC02585	1.67646e-05	7.29162	0.018	0	0.400623	Myofibroblast GREM2+	LINC02585
SLC2A2	1.67646e-05	6.2424	0.018	0	0.400623	Myofibroblast GREM2+	SLC2A2
MAST4-IT1	1.67646e-05	6.82201	0.018	0	0.400623	Myofibroblast GREM2+	MAST4-IT1
AC008708.2	1.67646e-05	7.59584	0.018	0	0.400623	Myofibroblast GREM2+	AC008708.2
EFCAB9	1.67646e-05	6.60685	0.018	0	0.400623	Myofibroblast GREM2+	EFCAB9
AP002833.1	1.67646e-05	7.23579	0.018	0	0.400623	Myofibroblast GREM2+	AP002833.1
NCKAP1L	1.67646e-05	6.65027	0.018	0	0.400623	Myofibroblast GREM2+	NCKAP1L
AC138649.1	1.67646e-05	6.60403	0.018	0	0.400623	Myofibroblast GREM2+	AC138649.1
AC138028.4	1.67646e-05	7.06968	0.018	0	0.400623	Myofibroblast GREM2+	AC138028.4
AL079338.1	1.67646e-05	7.20944	0.018	0	0.400623	Myofibroblast GREM2+	AL079338.1
AP000224.1	1.67646e-05	6.52553	0.018	0	0.400623	Myofibroblast GREM2+	AP000224.1
DSCAM	1.67646e-05	6.98453	0.018	0	0.400623	Myofibroblast GREM2+	DSCAM
TMEM72-AS1.1	1.7041e-05	-2.69098	0.027	0.195	0.407229	Myofibroblast GREM2+	TMEM72-AS1
CCN1	1.70968e-05	0.642053	0.673	0.662	0.408563	Myofibroblast GREM2+	CCN1
CDH6	1.71278e-05	-1.69129	0.045	0.228	0.409303	Myofibroblast GREM2+	CDH6
ANKRD28	1.73307e-05	-0.770845	0.182	0.44	0.414151	Myofibroblast GREM2+	ANKRD28
INF2	1.76257e-05	-1.76405	0.027	0.197	0.421201	Myofibroblast GREM2+	INF2
TCF21	1.77872e-05	-1.06655	0.145	0.379	0.42506	Myofibroblast GREM2+	TCF21
EBF2	1.7855e-05	-4.37519	0.009	0.162	0.426682	Myofibroblast GREM2+	EBF2
IGSF11	1.80336e-05	3.08718	0.073	0.014	0.430949	Myofibroblast GREM2+	IGSF11
SNHG16	1.8061e-05	-1.39556	0.082	0.285	0.431603	Myofibroblast GREM2+	SNHG16
MYH10	1.83897e-05	1.13638	0.482	0.392	0.439458	Myofibroblast GREM2+	MYH10
NCOA7.3	1.87645e-05	-0.745791	0.173	0.416	0.448414	Myofibroblast GREM2+	NCOA7
BCAM	1.89685e-05	-1.01672	0.118	0.338	0.45329	Myofibroblast GREM2+	BCAM
PPP1R14A.1	1.90579e-05	-0.814419	0.173	0.428	0.455427	Myofibroblast GREM2+	PPP1R14A
TMOD3.3	1.92546e-05	-0.781923	0.145	0.393	0.460127	Myofibroblast GREM2+	TMOD3
CASP4.2	1.93087e-05	-1.09609	0.064	0.262	0.461419	Myofibroblast GREM2+	CASP4
TOB2	1.95391e-05	-0.812844	0.127	0.363	0.466926	Myofibroblast GREM2+	TOB2
MIR222HG.3	1.96798e-05	-1.20712	0.073	0.267	0.470288	Myofibroblast GREM2+	MIR222HG
S1PR3	2.01647e-05	-2.18987	0.045	0.221	0.481875	Myofibroblast GREM2+	S1PR3
NFASC	2.04286e-05	-0.868215	0.164	0.399	0.488181	Myofibroblast GREM2+	NFASC
LEPROT	2.05444e-05	-0.803857	0.155	0.395	0.490949	Myofibroblast GREM2+	LEPROT
ACO1	2.09927e-05	-1.22149	0.1	0.31	0.501664	Myofibroblast GREM2+	ACO1
AFF3	2.11475e-05	1.09996	0.518	0.426	0.505363	Myofibroblast GREM2+	AFF3
CYB5R3	2.12582e-05	-0.737941	0.155	0.401	0.508007	Myofibroblast GREM2+	CYB5R3
ISM2	2.13361e-05	4.99197	0.036	0.003	0.509868	Myofibroblast GREM2+	ISM2
TRIM47	2.15865e-05	-2.75652	0.027	0.191	0.515854	Myofibroblast GREM2+	TRIM47
SVEP1.2	2.20748e-05	-0.847019	0.109	0.329	0.527522	Myofibroblast GREM2+	SVEP1
EIF4A3	2.23178e-05	-0.591945	0.345	0.655	0.533328	Myofibroblast GREM2+	EIF4A3
ACTN1.1	2.25557e-05	0.619451	0.691	0.738	0.539013	Myofibroblast GREM2+	ACTN1
TMEM38B.2	2.25586e-05	-1.69442	0.055	0.24	0.539084	Myofibroblast GREM2+	TMEM38B
ROR1.1	2.26136e-05	0.89794	0.591	0.52	0.540397	Myofibroblast GREM2+	ROR1
ABHD2	2.30914e-05	-1.00294	0.073	0.274	0.551814	Myofibroblast GREM2+	ABHD2
ARL8B.1	2.33261e-05	-1.19701	0.109	0.319	0.557423	Myofibroblast GREM2+	ARL8B
RNF217-AS1	2.33772e-05	2.54195	0.136	0.045	0.558644	Myofibroblast GREM2+	RNF217-AS1
AFF4	2.34282e-05	0.443069	0.764	0.836	0.559865	Myofibroblast GREM2+	AFF4
NBL1.1	2.36873e-05	1.28326	0.436	0.323	0.566056	Myofibroblast GREM2+	NBL1
FRMD3.1	2.38252e-05	-1.70022	0.045	0.224	0.569352	Myofibroblast GREM2+	FRMD3
CCND1.1	2.38801e-05	-1.06746	0.109	0.318	0.570663	Myofibroblast GREM2+	CCND1
ZCCHC14	2.40262e-05	-1.31037	0.1	0.307	0.574155	Myofibroblast GREM2+	ZCCHC14
ELK3.1	2.44495e-05	-0.717391	0.109	0.329	0.58427	Myofibroblast GREM2+	ELK3
RASA1	2.46528e-05	-0.637298	0.218	0.5	0.589128	Myofibroblast GREM2+	RASA1
HAS1.2	2.51462e-05	-3.22009	0.027	0.184	0.600918	Myofibroblast GREM2+	HAS1
PFKFB3.3	2.53825e-05	-1.01658	0.136	0.355	0.606566	Myofibroblast GREM2+	PFKFB3
MCUB.1	2.56954e-05	-3.40257	0.018	0.172	0.614042	Myofibroblast GREM2+	MCUB
SYNCRIP.1	2.58107e-05	-0.72041	0.182	0.438	0.616798	Myofibroblast GREM2+	SYNCRIP
HMGXB4	2.60763e-05	-2.45084	0.027	0.189	0.623145	Myofibroblast GREM2+	HMGXB4
PDGFA	2.6111e-05	-1.47338	0.073	0.263	0.623975	Myofibroblast GREM2+	PDGFA
LMCD1.1	2.63238e-05	-1.01043	0.064	0.256	0.62906	Myofibroblast GREM2+	LMCD1
PLAT.1	2.64476e-05	-0.951783	0.1	0.302	0.632019	Myofibroblast GREM2+	PLAT
ELOC	2.66094e-05	-0.673338	0.245	0.524	0.635886	Myofibroblast GREM2+	ELOC
SSR2	2.7067e-05	-0.704384	0.227	0.507	0.64682	Myofibroblast GREM2+	SSR2
OS9.1	2.70982e-05	-0.829206	0.1	0.319	0.647567	Myofibroblast GREM2+	OS9
CLIP1.1	2.72803e-05	-0.686516	0.191	0.44	0.651917	Myofibroblast GREM2+	CLIP1
OSMR-AS1	2.77975e-05	-1.87415	0.064	0.241	0.664277	Myofibroblast GREM2+	OSMR-AS1
CYBRD1.1	2.78511e-05	-1.26409	0.082	0.281	0.665558	Myofibroblast GREM2+	CYBRD1
XAF1.2	2.81541e-05	-1.1512	0.073	0.266	0.672799	Myofibroblast GREM2+	XAF1
ERBB4.1	2.81559e-05	-1.33228	0.091	0.29	0.672842	Myofibroblast GREM2+	ERBB4
PTP4A3	2.82028e-05	-1.27915	0.073	0.268	0.673963	Myofibroblast GREM2+	PTP4A3
APBB2.1	2.82466e-05	-0.671421	0.255	0.548	0.675008	Myofibroblast GREM2+	APBB2
BCL3	2.89667e-05	-0.954627	0.145	0.366	0.692217	Myofibroblast GREM2+	BCL3
TLE5	2.93155e-05	-1.28983	0.082	0.276	0.700552	Myofibroblast GREM2+	TLE5
SRP9	2.95833e-05	-0.910616	0.082	0.289	0.706952	Myofibroblast GREM2+	SRP9
MYO1D.1	2.99137e-05	-0.845183	0.164	0.412	0.714848	Myofibroblast GREM2+	MYO1D
SERPINE2.2	2.99793e-05	-1.27347	0.118	0.323	0.716416	Myofibroblast GREM2+	SERPINE2
GNAI2	3.00721e-05	-0.597455	0.127	0.365	0.718633	Myofibroblast GREM2+	GNAI2
EID1	3.02876e-05	-0.442589	0.327	0.636	0.723784	Myofibroblast GREM2+	EID1
HEY2	3.03536e-05	-3.24769	0.018	0.171	0.725359	Myofibroblast GREM2+	HEY2
PLEKHM2	3.05724e-05	-0.739651	0.109	0.317	0.730588	Myofibroblast GREM2+	PLEKHM2
CYCS	3.07278e-05	-0.606585	0.327	0.593	0.734303	Myofibroblast GREM2+	CYCS
PIM1.1	3.10044e-05	-0.840243	0.173	0.422	0.740912	Myofibroblast GREM2+	PIM1
NRP1	3.10891e-05	-0.666276	0.273	0.551	0.742936	Myofibroblast GREM2+	NRP1
FAM20C	3.16498e-05	-1.21203	0.082	0.275	0.756335	Myofibroblast GREM2+	FAM20C
KTN1.1	3.19719e-05	-0.51963	0.373	0.701	0.764033	Myofibroblast GREM2+	KTN1
ATP5F1B	3.20037e-05	-0.570374	0.209	0.465	0.764792	Myofibroblast GREM2+	ATP5F1B
C11orf58	3.20689e-05	-0.763108	0.191	0.443	0.766351	Myofibroblast GREM2+	C11orf58
MRPS24	3.2123e-05	-1.08827	0.082	0.279	0.767642	Myofibroblast GREM2+	MRPS24
NAF1	3.30799e-05	-0.994405	0.118	0.332	0.79051	Myofibroblast GREM2+	NAF1
H2AFJ.1	3.35465e-05	-0.782221	0.136	0.362	0.801662	Myofibroblast GREM2+	H2AFJ
BMP1	3.35515e-05	-1.91184	0.027	0.189	0.80178	Myofibroblast GREM2+	BMP1
PLEKHG2	3.37965e-05	-0.973173	0.082	0.276	0.807634	Myofibroblast GREM2+	PLEKHG2
APOL6.3	3.38755e-05	-0.986816	0.091	0.294	0.809523	Myofibroblast GREM2+	APOL6
ELL2	3.40341e-05	-0.643071	0.318	0.606	0.813314	Myofibroblast GREM2+	ELL2
FIS1	3.4133e-05	-0.663227	0.118	0.331	0.815676	Myofibroblast GREM2+	FIS1
METTL7A.1	3.47994e-05	-1.89858	0.027	0.19	0.831602	Myofibroblast GREM2+	METTL7A
PROCR.2	3.49222e-05	-1.08168	0.036	0.207	0.834536	Myofibroblast GREM2+	PROCR
EIF3L	3.50463e-05	-0.646118	0.173	0.417	0.837501	Myofibroblast GREM2+	EIF3L
C12orf57	3.52634e-05	-0.48055	0.327	0.662	0.84269	Myofibroblast GREM2+	C12orf57
SNED1.2	3.69068e-05	-0.701283	0.155	0.392	0.881962	Myofibroblast GREM2+	SNED1
AC108734.4.1	3.74521e-05	-6.26615	0	0.136	0.894992	Myofibroblast GREM2+	AC108734.4
ATXN1	3.82532e-05	0.478284	0.7	0.717	0.914138	Myofibroblast GREM2+	ATXN1
ARHGAP29.1	3.88826e-05	-1.20455	0.1	0.296	0.929177	Myofibroblast GREM2+	ARHGAP29
SH3KBP1.1	3.88963e-05	-1.24855	0.036	0.202	0.929505	Myofibroblast GREM2+	SH3KBP1
MRPL32.1	3.91806e-05	-0.914569	0.136	0.359	0.936298	Myofibroblast GREM2+	MRPL32
SATB1	3.94497e-05	2.16858	0.173	0.07	0.94273	Myofibroblast GREM2+	SATB1
ATP8A2	3.94981e-05	3.13482	0.082	0.019	0.943887	Myofibroblast GREM2+	ATP8A2
ABI3BP.3	3.97165e-05	0.80426	0.591	0.581	0.949104	Myofibroblast GREM2+	ABI3BP
SERPINB6	4.01605e-05	-1.03898	0.109	0.314	0.959716	Myofibroblast GREM2+	SERPINB6
MEF2C.1	4.02104e-05	-0.597806	0.309	0.605	0.960908	Myofibroblast GREM2+	MEF2C
RELL1.1	4.03541e-05	-0.942512	0.127	0.347	0.964342	Myofibroblast GREM2+	RELL1
MTRF1L	4.11361e-05	-1.49565	0.064	0.245	0.98303	Myofibroblast GREM2+	MTRF1L
DAD1	4.13846e-05	-0.641684	0.227	0.489	0.988968	Myofibroblast GREM2+	DAD1
TMEM140.2	4.14699e-05	-2.15367	0.018	0.17	0.991007	Myofibroblast GREM2+	TMEM140
PFDN2	4.14947e-05	-0.938446	0.118	0.332	0.991599	Myofibroblast GREM2+	PFDN2
RCAN2.2	4.15555e-05	-0.525398	0.327	0.638	0.993053	Myofibroblast GREM2+	RCAN2
CKB	4.25308e-05	1.34946	0.464	0.392	1	Myofibroblast GREM2+	CKB
FAM107B	4.28744e-05	-0.892511	0.155	0.372	1	Myofibroblast GREM2+	FAM107B
SSR1.1	4.2983e-05	-1.37764	0.055	0.229	1	Myofibroblast GREM2+	SSR1
IGFBP3	4.30047e-05	-1.54447	0.073	0.252	1	Myofibroblast GREM2+	IGFBP3
AL078604.4.3	4.32921e-05	-1.26884	0.073	0.254	1	Myofibroblast GREM2+	AL078604.4
SDHD	4.34484e-05	-1.52469	0.055	0.232	1	Myofibroblast GREM2+	SDHD
LMAN1.1	4.38519e-05	-0.807196	0.109	0.324	1	Myofibroblast GREM2+	LMAN1
JAK2.2	4.48465e-05	-0.523003	0.136	0.37	1	Myofibroblast GREM2+	JAK2
TYMP.2	4.52757e-05	-1.65831	0.055	0.229	1	Myofibroblast GREM2+	TYMP
AEBP1	4.58965e-05	-0.566984	0.3	0.579	1	Myofibroblast GREM2+	AEBP1
VMP1.2	4.73295e-05	-0.681748	0.336	0.613	1	Myofibroblast GREM2+	VMP1
INHBA	4.77084e-05	-2.19142	0.036	0.197	1	Myofibroblast GREM2+	INHBA
ST6GALNAC5.1	4.77334e-05	2.04312	0.218	0.103	1	Myofibroblast GREM2+	ST6GALNAC5
ISG15	4.79502e-05	-0.809867	0.109	0.316	1	Myofibroblast GREM2+	ISG15
TSPAN18	4.81005e-05	1.99915	0.182	0.076	1	Myofibroblast GREM2+	TSPAN18
NT5C2	4.83833e-05	-0.783166	0.182	0.423	1	Myofibroblast GREM2+	NT5C2
ADAMDEC1.3	4.84573e-05	-1.1681	0.145	0.349	1	Myofibroblast GREM2+	ADAMDEC1
DNTTIP2.1	4.89582e-05	-0.939415	0.091	0.285	1	Myofibroblast GREM2+	DNTTIP2
NDRG1.1	4.903e-05	-0.780906	0.136	0.354	1	Myofibroblast GREM2+	NDRG1
ATP6V0D1	4.91573e-05	-0.938318	0.055	0.232	1	Myofibroblast GREM2+	ATP6V0D1
TRA2B	4.92025e-05	0.419115	0.745	0.822	1	Myofibroblast GREM2+	TRA2B
TRABD2B	4.93211e-05	-1.5116	0.064	0.241	1	Myofibroblast GREM2+	TRABD2B
H19.3	4.94793e-05	-1.58647	0.064	0.237	1	Myofibroblast GREM2+	H19
TNFAIP3.3	4.9649e-05	-0.539004	0.318	0.596	1	Myofibroblast GREM2+	TNFAIP3
RER1	5.06317e-05	-1.12786	0.064	0.244	1	Myofibroblast GREM2+	RER1
EIF4G1	5.11944e-05	-0.770622	0.145	0.368	1	Myofibroblast GREM2+	EIF4G1
PLN.1	5.13701e-05	-0.660491	0.2	0.435	1	Myofibroblast GREM2+	PLN
LINC01082.2	5.17018e-05	1.87951	0.191	0.082	1	Myofibroblast GREM2+	LINC01082
LOXL2.1	5.17861e-05	-0.870565	0.164	0.39	1	Myofibroblast GREM2+	LOXL2
LAMC1	5.18057e-05	-0.549563	0.282	0.579	1	Myofibroblast GREM2+	LAMC1
FGFR2.1	5.21511e-05	2.387	0.155	0.059	1	Myofibroblast GREM2+	FGFR2
LGALS3BP.1	5.41041e-05	-0.858998	0.2	0.425	1	Myofibroblast GREM2+	LGALS3BP
METAP2	5.45755e-05	-0.871137	0.127	0.338	1	Myofibroblast GREM2+	METAP2
GFRA1	5.47821e-05	-0.906236	0.127	0.333	1	Myofibroblast GREM2+	GFRA1
NOG	5.55853e-05	4.14148	0.045	0.006	1	Myofibroblast GREM2+	NOG
GLUD1	5.67864e-05	-0.6882	0.209	0.454	1	Myofibroblast GREM2+	GLUD1
CXXC5	5.73472e-05	-1.93219	0.045	0.207	1	Myofibroblast GREM2+	CXXC5
MXRA5.4	5.75283e-05	-2.32137	0.027	0.18	1	Myofibroblast GREM2+	MXRA5
ATP6V0E1	5.76358e-05	-0.738502	0.109	0.316	1	Myofibroblast GREM2+	ATP6V0E1
KCNH8	5.77642e-05	3.41628	0.045	0.006	1	Myofibroblast GREM2+	KCNH8
FOXC1.1	5.78714e-05	-1.87606	0.055	0.221	1	Myofibroblast GREM2+	FOXC1
CDR2.1	5.78869e-05	-1.56704	0.055	0.226	1	Myofibroblast GREM2+	CDR2
KCNE4	5.79928e-05	-1.08858	0.091	0.277	1	Myofibroblast GREM2+	KCNE4
NDFIP1	5.85491e-05	-0.541071	0.2	0.468	1	Myofibroblast GREM2+	NDFIP1
SLC7A5	5.86031e-05	-2.25661	0.036	0.193	1	Myofibroblast GREM2+	SLC7A5
PTPN12	5.95876e-05	-0.84441	0.164	0.395	1	Myofibroblast GREM2+	PTPN12
AC099489.1	6.02855e-05	-1.90553	0.027	0.181	1	Myofibroblast GREM2+	AC099489.1
ZNF267.3	6.1198e-05	-2.51344	0.027	0.176	1	Myofibroblast GREM2+	ZNF267
SHISA3.1	6.1675e-05	-3.34329	0.009	0.147	1	Myofibroblast GREM2+	SHISA3
FKBP1A	6.24305e-05	-0.698154	0.109	0.311	1	Myofibroblast GREM2+	FKBP1A
ATRAID.1	6.28994e-05	-0.922542	0.1	0.296	1	Myofibroblast GREM2+	ATRAID
PSMA2	6.32995e-05	-0.608145	0.155	0.386	1	Myofibroblast GREM2+	PSMA2
CSMD1	6.39909e-05	2.02569	0.2	0.09	1	Myofibroblast GREM2+	CSMD1
FBXL7.1	6.40496e-05	0.520159	0.709	0.757	1	Myofibroblast GREM2+	FBXL7
CTTN	6.44587e-05	-0.744137	0.109	0.299	1	Myofibroblast GREM2+	CTTN
NRGN	6.47374e-05	-3.85659	0.009	0.145	1	Myofibroblast GREM2+	NRGN
AC016831.7.2	6.55436e-05	-1.70882	0.064	0.235	1	Myofibroblast GREM2+	AC016831.7
GET3	6.67635e-05	-5.65468	0	0.129	1	Myofibroblast GREM2+	GET3
CLEC2B.3	6.74098e-05	-1.27511	0.055	0.229	1	Myofibroblast GREM2+	CLEC2B
EHD2	6.77056e-05	-0.910446	0.155	0.369	1	Myofibroblast GREM2+	EHD2
MAPK1IP1L	6.84235e-05	-1.01913	0.1	0.294	1	Myofibroblast GREM2+	MAPK1IP1L
PSME2.3	7.02511e-05	-1.17512	0.1	0.292	1	Myofibroblast GREM2+	PSME2
CKAP4.1	7.13507e-05	-0.821267	0.127	0.334	1	Myofibroblast GREM2+	CKAP4
LAMA3.1	7.18092e-05	-1.2192	0.055	0.225	1	Myofibroblast GREM2+	LAMA3
MAP3K7CL	7.34491e-05	-1.38235	0.045	0.208	1	Myofibroblast GREM2+	MAP3K7CL
GLRX5	7.44784e-05	-2.23273	0.027	0.176	1	Myofibroblast GREM2+	GLRX5
RYR2.1	7.4905e-05	-0.422816	0.373	0.677	1	Myofibroblast GREM2+	RYR2
PTCHD1-AS	7.57344e-05	2.26697	0.155	0.06	1	Myofibroblast GREM2+	PTCHD1-AS
GNB2	7.58142e-05	-0.718077	0.136	0.362	1	Myofibroblast GREM2+	GNB2
BAZ2A	7.62987e-05	-1.36364	0.073	0.248	1	Myofibroblast GREM2+	BAZ2A
DGKD	7.67503e-05	-0.853839	0.182	0.402	1	Myofibroblast GREM2+	DGKD
SIN3A	7.6798e-05	1.03221	0.5	0.442	1	Myofibroblast GREM2+	SIN3A
BST2	7.68626e-05	-0.60947	0.245	0.506	1	Myofibroblast GREM2+	BST2
SELENOK	7.70475e-05	-0.653646	0.191	0.419	1	Myofibroblast GREM2+	SELENOK
ITGA7.1	7.73809e-05	-0.884729	0.118	0.321	1	Myofibroblast GREM2+	ITGA7
NDUFS2	7.8566e-05	-1.0298	0.064	0.238	1	Myofibroblast GREM2+	NDUFS2
TAP1.1	7.87137e-05	-0.849515	0.1	0.3	1	Myofibroblast GREM2+	TAP1
VCAM1.4	7.88008e-05	-1.08522	0.109	0.303	1	Myofibroblast GREM2+	VCAM1
COL19A1.1	7.89161e-05	2.53165	0.1	0.028	1	Myofibroblast GREM2+	COL19A1
IGFBP7.2	7.92437e-05	-0.377615	0.727	0.929	1	Myofibroblast GREM2+	IGFBP7
ACTA2	8.06804e-05	0.315338	0.845	0.887	1	Myofibroblast GREM2+	ACTA2
IL6R	8.0977e-05	-4.16307	0.009	0.141	1	Myofibroblast GREM2+	IL6R
AC087521.3	8.31887e-05	-2.70845	0.018	0.159	1	Myofibroblast GREM2+	AC087521.3
SPECC1	8.32679e-05	-1.59778	0.045	0.203	1	Myofibroblast GREM2+	SPECC1
NSUN6	8.32724e-05	-1.18923	0.136	0.332	1	Myofibroblast GREM2+	NSUN6
CAMK2D	8.52832e-05	-0.443341	0.382	0.678	1	Myofibroblast GREM2+	CAMK2D
CNBP	8.53212e-05	-0.508697	0.2	0.441	1	Myofibroblast GREM2+	CNBP
ST13	8.64108e-05	-0.58409	0.182	0.432	1	Myofibroblast GREM2+	ST13
NRBP1	8.68976e-05	-1.07825	0.045	0.21	1	Myofibroblast GREM2+	NRBP1
MX2.2	8.69956e-05	-3.17832	0.018	0.157	1	Myofibroblast GREM2+	MX2
MAPRE2	8.72528e-05	-0.5893	0.227	0.478	1	Myofibroblast GREM2+	MAPRE2
DST.2	8.72767e-05	0.382874	0.709	0.786	1	Myofibroblast GREM2+	DST
ABCC9.1	8.77703e-05	-3.44271	0.009	0.142	1	Myofibroblast GREM2+	ABCC9
ABCA9.1	8.89353e-05	-2.46263	0.018	0.159	1	Myofibroblast GREM2+	ABCA9
LHFPL6	8.91893e-05	-0.535877	0.436	0.73	1	Myofibroblast GREM2+	LHFPL6
CACNA1A	8.96027e-05	-1.71559	0.036	0.19	1	Myofibroblast GREM2+	CACNA1A
EIF2S1.1	8.96299e-05	-1.66607	0.036	0.188	1	Myofibroblast GREM2+	EIF2S1
LINC01091	8.98975e-05	-1.9134	0.045	0.198	1	Myofibroblast GREM2+	LINC01091
RCN1.1	9.01499e-05	-0.726576	0.127	0.331	1	Myofibroblast GREM2+	RCN1
CCNI	9.06062e-05	-0.476034	0.336	0.645	1	Myofibroblast GREM2+	CCNI
HACE1.2	9.08576e-05	-1.44356	0.082	0.256	1	Myofibroblast GREM2+	HACE1
WSB1	9.16709e-05	0.412757	0.773	0.827	1	Myofibroblast GREM2+	WSB1
TSPAN9.1	9.21332e-05	-0.792662	0.109	0.298	1	Myofibroblast GREM2+	TSPAN9
CCL2.2	9.23133e-05	-0.498187	0.427	0.711	1	Myofibroblast GREM2+	CCL2
MARK1	9.2569e-05	-0.656092	0.2	0.435	1	Myofibroblast GREM2+	MARK1
SLIRP.2	9.29825e-05	-1.49867	0.064	0.232	1	Myofibroblast GREM2+	SLIRP
TOMM20	9.31801e-05	-0.567833	0.227	0.492	1	Myofibroblast GREM2+	TOMM20
EMP2	9.37928e-05	-0.436201	0.318	0.61	1	Myofibroblast GREM2+	EMP2
PPP1R12B	9.39747e-05	0.592044	0.645	0.687	1	Myofibroblast GREM2+	PPP1R12B
ERG	9.4005e-05	-1.62362	0.073	0.237	1	Myofibroblast GREM2+	ERG
TMED4	9.48395e-05	-1.01199	0.109	0.3	1	Myofibroblast GREM2+	TMED4
PIEZO2.1	9.57192e-05	-0.64509	0.118	0.318	1	Myofibroblast GREM2+	PIEZO2
FAM102B.2	9.58165e-05	-1.71271	0.027	0.175	1	Myofibroblast GREM2+	FAM102B
TIPARP	9.58682e-05	-0.53926	0.282	0.552	1	Myofibroblast GREM2+	TIPARP
PTCH1.1	9.67604e-05	1.55428	0.364	0.255	1	Myofibroblast GREM2+	PTCH1
CHCHD10.1	9.68173e-05	-0.677478	0.118	0.325	1	Myofibroblast GREM2+	CHCHD10
CLIC1.1	9.70275e-05	-0.747525	0.173	0.395	1	Myofibroblast GREM2+	CLIC1
SRL	9.74314e-05	-2.4801	0.018	0.158	1	Myofibroblast GREM2+	SRL
WTAP	9.89229e-05	-0.442072	0.327	0.592	1	Myofibroblast GREM2+	WTAP
LINC01619.1	0.000100242	-0.517785	0.255	0.522	1	Myofibroblast GREM2+	LINC01619
LDB3	0.000100699	-1.11424	0.091	0.275	1	Myofibroblast GREM2+	LDB3
CRIP2.1	0.00010081	-0.697862	0.191	0.429	1	Myofibroblast GREM2+	CRIP2
CHMP4B.2	0.000103081	-0.781853	0.1	0.297	1	Myofibroblast GREM2+	CHMP4B
NOP58	0.000103185	-0.456005	0.309	0.583	1	Myofibroblast GREM2+	NOP58
ECM1.1	0.000104499	-1.12731	0.064	0.237	1	Myofibroblast GREM2+	ECM1
AC011472.1	0.000107256	2.94556	0.064	0.013	1	Myofibroblast GREM2+	AC011472.1
NDUFS7	0.00010792	-1.01525	0.109	0.301	1	Myofibroblast GREM2+	NDUFS7
EPHA6	0.000108068	2.08486	0.118	0.038	1	Myofibroblast GREM2+	EPHA6
PLSCR1.1	0.000108079	-0.351485	0.309	0.603	1	Myofibroblast GREM2+	PLSCR1
ARF5	0.00010863	-1.26102	0.064	0.231	1	Myofibroblast GREM2+	ARF5
PDIA4	0.000111154	-1.45043	0.055	0.213	1	Myofibroblast GREM2+	PDIA4
BMP5.3	0.000111441	-1.44675	0.073	0.24	1	Myofibroblast GREM2+	BMP5
KCNMA1-AS1	0.000112281	3.27804	0.073	0.017	1	Myofibroblast GREM2+	KCNMA1-AS1
ARID4B	0.000112341	0.332366	0.782	0.884	1	Myofibroblast GREM2+	ARID4B
RPN1	0.000112938	-1.16755	0.082	0.257	1	Myofibroblast GREM2+	RPN1
SPSB1.2	0.000113567	-0.662507	0.255	0.488	1	Myofibroblast GREM2+	SPSB1
ATP6V1G1	0.000113642	-0.631022	0.191	0.421	1	Myofibroblast GREM2+	ATP6V1G1
AC090204.1	0.000113835	3.53503	0.036	0.004	1	Myofibroblast GREM2+	AC090204.1
CAMK1D.1	0.000115544	-0.371747	0.173	0.397	1	Myofibroblast GREM2+	CAMK1D
ELMSAN1	0.000117484	-0.69328	0.209	0.438	1	Myofibroblast GREM2+	ELMSAN1
NCAM2.1	0.000118759	1.48383	0.336	0.216	1	Myofibroblast GREM2+	NCAM2
PHLDB1	0.000118856	-1.49665	0.055	0.213	1	Myofibroblast GREM2+	PHLDB1
ZNF141.1	0.000119975	-1.22564	0.082	0.257	1	Myofibroblast GREM2+	ZNF141
RUNX1.4	0.00012063	-0.491293	0.291	0.562	1	Myofibroblast GREM2+	RUNX1
HTRA3.1	0.000121315	-1.45964	0.055	0.214	1	Myofibroblast GREM2+	HTRA3
RORA	0.000122524	0.314168	0.773	0.855	1	Myofibroblast GREM2+	RORA
HSBP1.1	0.000122655	-1.05052	0.1	0.29	1	Myofibroblast GREM2+	HSBP1
COL15A1.1	0.000122663	-1.17628	0.109	0.293	1	Myofibroblast GREM2+	COL15A1
NRXN1	0.000124528	2.87586	0.073	0.017	1	Myofibroblast GREM2+	NRXN1
XPO6	0.000124807	-1.98209	0.045	0.197	1	Myofibroblast GREM2+	XPO6
DDIT3	0.000126196	-0.471681	0.309	0.599	1	Myofibroblast GREM2+	DDIT3
TNFRSF12A.1	0.000126277	-0.798927	0.145	0.351	1	Myofibroblast GREM2+	TNFRSF12A
ZNF302	0.000128055	-0.669089	0.145	0.354	1	Myofibroblast GREM2+	ZNF302
LSM1	0.000128184	-3.18582	0.009	0.137	1	Myofibroblast GREM2+	LSM1
TRIM25.1	0.000128909	-1.89216	0.027	0.17	1	Myofibroblast GREM2+	TRIM25
CRABP2.1	0.000129815	-1.88679	0.036	0.182	1	Myofibroblast GREM2+	CRABP2
NRIP2	0.000130008	-2.5936	0.018	0.153	1	Myofibroblast GREM2+	NRIP2
PPP1R12A	0.00013099	0.379981	0.755	0.83	1	Myofibroblast GREM2+	PPP1R12A
SERPINE1.1	0.000131795	-0.979411	0.127	0.315	1	Myofibroblast GREM2+	SERPINE1
SYNM	0.000131828	-1.07633	0.127	0.318	1	Myofibroblast GREM2+	SYNM
DARS	0.000132804	-1.09631	0.055	0.219	1	Myofibroblast GREM2+	DARS
ELF1	0.00013309	-0.630755	0.255	0.494	1	Myofibroblast GREM2+	ELF1
P4HB.1	0.000133553	-0.249639	0.218	0.466	1	Myofibroblast GREM2+	P4HB
HOXA10	0.000135597	2.32565	0.145	0.057	1	Myofibroblast GREM2+	HOXA10
TOX.1	0.000136376	1.29908	0.364	0.243	1	Myofibroblast GREM2+	TOX
MED27	0.000138387	-1.15145	0.091	0.273	1	Myofibroblast GREM2+	MED27
OAT	0.000139332	-0.729331	0.155	0.372	1	Myofibroblast GREM2+	OAT
YIPF5	0.000139677	-3.06889	0.009	0.136	1	Myofibroblast GREM2+	YIPF5
YIPF6	0.000141901	-1.08253	0.045	0.195	1	Myofibroblast GREM2+	YIPF6
TRAF3IP2	0.000142134	-2.63256	0.018	0.15	1	Myofibroblast GREM2+	TRAF3IP2
ERH	0.000143969	-1.11051	0.073	0.243	1	Myofibroblast GREM2+	ERH
LINC02826	0.000146079	4.41375	0.027	0.002	1	Myofibroblast GREM2+	LINC02826
UBE2Z	0.000146711	-1.8075	0.045	0.195	1	Myofibroblast GREM2+	UBE2Z
ERVK3-1	0.000147275	-1.5949	0.045	0.193	1	Myofibroblast GREM2+	ERVK3-1
TMEM131L	0.000147369	-0.828888	0.145	0.355	1	Myofibroblast GREM2+	TMEM131L
LONRF3.3	0.000147418	-1.70902	0.073	0.231	1	Myofibroblast GREM2+	LONRF3
COL11A1.1	0.000148038	1.89988	0.118	0.039	1	Myofibroblast GREM2+	COL11A1
INKA2-AS1	0.000148319	3.47828	0.055	0.01	1	Myofibroblast GREM2+	INKA2-AS1
CMTM6.1	0.000148748	-0.585498	0.136	0.344	1	Myofibroblast GREM2+	CMTM6
ICE1.1	0.000150244	-1.11721	0.082	0.261	1	Myofibroblast GREM2+	ICE1
SEM1.1	0.000150733	-0.632888	0.182	0.41	1	Myofibroblast GREM2+	SEM1
ABCF1.1	0.000150873	-0.757845	0.136	0.339	1	Myofibroblast GREM2+	ABCF1
SEPTIN9	0.000151419	-0.658984	0.109	0.301	1	Myofibroblast GREM2+	SEPTIN9
GCH1	0.000152768	-0.836936	0.145	0.345	1	Myofibroblast GREM2+	GCH1
PEBP1.1	0.000152932	-0.596052	0.236	0.503	1	Myofibroblast GREM2+	PEBP1
TGFB3	0.000153125	-1.5557	0.045	0.193	1	Myofibroblast GREM2+	TGFB3
PARP8.2	0.000153738	-0.623694	0.227	0.461	1	Myofibroblast GREM2+	PARP8
CALU	0.000153972	-0.468244	0.282	0.582	1	Myofibroblast GREM2+	CALU
FKBP4	0.00015593	-1.46408	0.036	0.184	1	Myofibroblast GREM2+	FKBP4
TGFBR2	0.000156296	-0.653538	0.155	0.378	1	Myofibroblast GREM2+	TGFBR2
AFAP1L2	0.000157854	-1.71856	0.064	0.219	1	Myofibroblast GREM2+	AFAP1L2
POMP	0.000158509	-0.701276	0.182	0.403	1	Myofibroblast GREM2+	POMP
ALDH2	0.000159189	-1.03713	0.073	0.245	1	Myofibroblast GREM2+	ALDH2
SASH1	0.000159441	-0.592232	0.136	0.336	1	Myofibroblast GREM2+	SASH1
PABPC4	0.000160983	-0.834572	0.145	0.349	1	Myofibroblast GREM2+	PABPC4
RBMX	0.000161175	-0.563173	0.209	0.449	1	Myofibroblast GREM2+	RBMX
TTC37	0.000161249	-0.696295	0.091	0.278	1	Myofibroblast GREM2+	TTC37
MMP19.1	0.000161777	-0.917897	0.109	0.288	1	Myofibroblast GREM2+	MMP19
AL731577.1	0.000163285	3.7762	0.045	0.007	1	Myofibroblast GREM2+	AL731577.1
PSMA3	0.000163532	-0.59469	0.091	0.272	1	Myofibroblast GREM2+	PSMA3
AC093912.1.1	0.000164422	3.7428	0.045	0.007	1	Myofibroblast GREM2+	AC093912.1
AC025508.1	0.000164422	3.44844	0.045	0.007	1	Myofibroblast GREM2+	AC025508.1
SURF4	0.000165239	-0.62116	0.173	0.39	1	Myofibroblast GREM2+	SURF4
LINC00882	0.000168584	-5.61415	0	0.116	1	Myofibroblast GREM2+	LINC00882
RXYLT1	0.000168584	-5.34566	0	0.116	1	Myofibroblast GREM2+	RXYLT1
WBP1L	0.000169141	-1.45238	0.045	0.194	1	Myofibroblast GREM2+	WBP1L
BCL6	0.000169771	-0.612642	0.236	0.483	1	Myofibroblast GREM2+	BCL6
MEDAG.1	0.000171648	-3.85185	0.009	0.132	1	Myofibroblast GREM2+	MEDAG
ITIH5.1	0.000172111	-0.555283	0.191	0.416	1	Myofibroblast GREM2+	ITIH5
SMIM12	0.000172829	-4.16996	0.009	0.131	1	Myofibroblast GREM2+	SMIM12
CWC22.1	0.000176089	-3.40214	0.009	0.132	1	Myofibroblast GREM2+	CWC22
OIP5-AS1	0.000176154	-1.65401	0.036	0.183	1	Myofibroblast GREM2+	OIP5-AS1
CNOT9	0.00017782	-1.92924	0.027	0.164	1	Myofibroblast GREM2+	CNOT9
ABCA6.1	0.000179699	-1.97163	0.027	0.166	1	Myofibroblast GREM2+	ABCA6
CLU	0.000180855	-0.687111	0.127	0.318	1	Myofibroblast GREM2+	CLU
RECQL	0.000181668	-1.17056	0.064	0.225	1	Myofibroblast GREM2+	RECQL
UTP11	0.000182161	-1.65852	0.036	0.182	1	Myofibroblast GREM2+	UTP11
CARMIL1.1	0.000183267	-1.41287	0.073	0.235	1	Myofibroblast GREM2+	CARMIL1
PLD1.1	0.000183497	-2.09132	0.045	0.188	1	Myofibroblast GREM2+	PLD1
ARL6IP5.1	0.000184111	-0.721092	0.182	0.398	1	Myofibroblast GREM2+	ARL6IP5
TMEM50A	0.000184341	-0.681797	0.136	0.335	1	Myofibroblast GREM2+	TMEM50A
SH3RF1	0.00018637	-0.768683	0.145	0.347	1	Myofibroblast GREM2+	SH3RF1
GSTK1	0.000186998	-0.659018	0.127	0.326	1	Myofibroblast GREM2+	GSTK1
NRIP1.1	0.000189396	-0.438723	0.309	0.598	1	Myofibroblast GREM2+	NRIP1
FBLN2.2	0.000190178	-1.71051	0.027	0.165	1	Myofibroblast GREM2+	FBLN2
BCAP29	0.000191238	-0.808352	0.109	0.295	1	Myofibroblast GREM2+	BCAP29
RBMS3.1	0.000191757	-0.41113	0.618	0.908	1	Myofibroblast GREM2+	RBMS3
MAFK.1	0.000192883	-1.21307	0.073	0.239	1	Myofibroblast GREM2+	MAFK
NDUFC2	0.000193283	-0.719113	0.164	0.377	1	Myofibroblast GREM2+	NDUFC2
ZFP36.1	0.000193423	0.157439	0.936	0.995	1	Myofibroblast GREM2+	ZFP36
PIGT	0.000193947	-1.62379	0.055	0.205	1	Myofibroblast GREM2+	PIGT
TENT5C	0.000194999	-1.48583	0.055	0.209	1	Myofibroblast GREM2+	TENT5C
PRKG1.3	0.000196578	0.124437	0.909	0.972	1	Myofibroblast GREM2+	PRKG1
NT5DC2	0.000197455	-1.89763	0.036	0.178	1	Myofibroblast GREM2+	NT5DC2
ARL5B	0.000198519	-0.548925	0.4	0.695	1	Myofibroblast GREM2+	ARL5B
ISYNA1	0.000200019	-1.61868	0.073	0.229	1	Myofibroblast GREM2+	ISYNA1
DNAJB9	0.000200215	-0.98695	0.109	0.293	1	Myofibroblast GREM2+	DNAJB9
HEYL	0.00020451	-2.04044	0.036	0.177	1	Myofibroblast GREM2+	HEYL
FOSL1.2	0.000206469	-0.96573	0.073	0.238	1	Myofibroblast GREM2+	FOSL1
TRPC6.3	0.00020679	-1.25717	0.064	0.219	1	Myofibroblast GREM2+	TRPC6
PSMA4	0.000206884	-0.742664	0.118	0.309	1	Myofibroblast GREM2+	PSMA4
UBR5	0.000210108	0.390187	0.682	0.781	1	Myofibroblast GREM2+	UBR5
HEXB.1	0.000210207	-2.13908	0.036	0.176	1	Myofibroblast GREM2+	HEXB
ARID5B.1	0.000210613	-0.407835	0.4	0.705	1	Myofibroblast GREM2+	ARID5B
TMEM43	0.000212915	-0.884979	0.082	0.257	1	Myofibroblast GREM2+	TMEM43
DLG2.1	0.000214466	0.626352	0.609	0.639	1	Myofibroblast GREM2+	DLG2
KLF13	0.00021605	-0.56642	0.2	0.426	1	Myofibroblast GREM2+	KLF13
PI15	0.000218183	-0.885941	0.118	0.298	1	Myofibroblast GREM2+	PI15
RIPK2.2	0.000219784	-0.562677	0.127	0.33	1	Myofibroblast GREM2+	RIPK2
TMEM59	0.000220777	-0.538011	0.264	0.527	1	Myofibroblast GREM2+	TMEM59
GLIS3.3	0.000220994	-0.671402	0.182	0.395	1	Myofibroblast GREM2+	GLIS3
SMARCE1	0.000223302	-0.352401	0.091	0.269	1	Myofibroblast GREM2+	SMARCE1
PDE3A.1	0.000224023	-0.435534	0.482	0.815	1	Myofibroblast GREM2+	PDE3A
TMEM167A	0.000230432	-1.74601	0.045	0.189	1	Myofibroblast GREM2+	TMEM167A
PSME4	0.000230974	0.852152	0.591	0.573	1	Myofibroblast GREM2+	PSME4
CRK	0.000231253	-0.884418	0.118	0.297	1	Myofibroblast GREM2+	CRK
IER3	0.000232053	-0.461728	0.5	0.752	1	Myofibroblast GREM2+	IER3
PIH1D1.1	0.000233378	-1.52422	0.027	0.164	1	Myofibroblast GREM2+	PIH1D1
SLC25A24	0.00023364	-2.73376	0.018	0.144	1	Myofibroblast GREM2+	SLC25A24
NDRG2	0.000234277	-1.09687	0.073	0.233	1	Myofibroblast GREM2+	NDRG2
MSC-AS1.1	0.000234432	-1.04798	0.127	0.311	1	Myofibroblast GREM2+	MSC-AS1
PLCL1	0.000235848	0.947965	0.564	0.538	1	Myofibroblast GREM2+	PLCL1
YME1L1	0.000238056	-0.542681	0.245	0.485	1	Myofibroblast GREM2+	YME1L1
STAT1.2	0.000239416	-0.809711	0.164	0.354	1	Myofibroblast GREM2+	STAT1
LGR6.1	0.00023975	-5.73855	0	0.111	1	Myofibroblast GREM2+	LGR6
MAGT1	0.000239819	-0.915821	0.118	0.298	1	Myofibroblast GREM2+	MAGT1
LY6E	0.000240603	-0.962679	0.127	0.306	1	Myofibroblast GREM2+	LY6E
EIF4B	0.000241632	-0.540487	0.218	0.45	1	Myofibroblast GREM2+	EIF4B
DHRS3.1	0.00024178	-1.46993	0.055	0.203	1	Myofibroblast GREM2+	DHRS3
PSMC1	0.000241803	-1.00283	0.073	0.238	1	Myofibroblast GREM2+	PSMC1
RPRD2	0.00024665	-1.10498	0.073	0.235	1	Myofibroblast GREM2+	RPRD2
KLHL4	0.000248784	2.14953	0.073	0.018	1	Myofibroblast GREM2+	KLHL4
LGMN	0.000250907	-0.89089	0.109	0.289	1	Myofibroblast GREM2+	LGMN
DYRK3	0.000252343	-0.756195	0.164	0.357	1	Myofibroblast GREM2+	DYRK3
ANAPC11	0.000253222	-0.69055	0.136	0.324	1	Myofibroblast GREM2+	ANAPC11
MAP2.2	0.000257766	-1.2809	0.055	0.207	1	Myofibroblast GREM2+	MAP2
COX4I2.1	0.000260055	-3.95312	0.009	0.126	1	Myofibroblast GREM2+	COX4I2
MKNK1	0.00026171	-1.24355	0.064	0.221	1	Myofibroblast GREM2+	MKNK1
EGR2.1	0.00026283	-0.821807	0.045	0.194	1	Myofibroblast GREM2+	EGR2
ATP1B3	0.000262869	-0.571387	0.409	0.656	1	Myofibroblast GREM2+	ATP1B3
MFSD14B	0.000265777	-1.2944	0.055	0.202	1	Myofibroblast GREM2+	MFSD14B
IFITM3	0.000268317	-0.443258	0.591	0.889	1	Myofibroblast GREM2+	IFITM3
NUPR1	0.000268401	-0.570234	0.291	0.539	1	Myofibroblast GREM2+	NUPR1
FSTL3	0.000270433	-0.945334	0.064	0.217	1	Myofibroblast GREM2+	FSTL3
GLG1	0.000271953	-0.383983	0.245	0.5	1	Myofibroblast GREM2+	GLG1
SMIM3.1	0.000272984	-2.15759	0.009	0.128	1	Myofibroblast GREM2+	SMIM3
BAG1	0.000273222	-1.10096	0.073	0.234	1	Myofibroblast GREM2+	BAG1
DNMT1.1	0.000276103	-0.961555	0.082	0.25	1	Myofibroblast GREM2+	DNMT1
CREM	0.000276746	-0.839543	0.136	0.326	1	Myofibroblast GREM2+	CREM
NR3C1	0.000277508	-0.374742	0.309	0.61	1	Myofibroblast GREM2+	NR3C1
GSDMD	0.000280044	-0.755245	0.055	0.209	1	Myofibroblast GREM2+	GSDMD
CDC42EP3	0.000281525	1.84171	0.2	0.1	1	Myofibroblast GREM2+	CDC42EP3
TEAD3	0.000284924	-0.786917	0.136	0.329	1	Myofibroblast GREM2+	TEAD3
POR	0.000286386	-1.15285	0.064	0.213	1	Myofibroblast GREM2+	POR
SH3GLB1	0.000288211	-0.773666	0.118	0.302	1	Myofibroblast GREM2+	SH3GLB1
TBCA	0.000294867	-0.631992	0.264	0.505	1	Myofibroblast GREM2+	TBCA
TMTC1.2	0.000294924	-0.739503	0.164	0.374	1	Myofibroblast GREM2+	TMTC1
APOL1.2	0.000295634	-2.06953	0.027	0.158	1	Myofibroblast GREM2+	APOL1
GRIP2	0.000301236	-2.99626	0.018	0.139	1	Myofibroblast GREM2+	GRIP2
SYNE2	0.000302968	-0.418333	0.364	0.647	1	Myofibroblast GREM2+	SYNE2
ACAT1	0.000304334	-2.31234	0.027	0.154	1	Myofibroblast GREM2+	ACAT1
PVR	0.000305165	-1.29631	0.045	0.188	1	Myofibroblast GREM2+	PVR
ALDH1A3	0.000305256	-3.17035	0.027	0.15	1	Myofibroblast GREM2+	ALDH1A3
IMMT	0.000305408	-0.857683	0.064	0.222	1	Myofibroblast GREM2+	IMMT
NID1	0.00030586	-0.464819	0.345	0.608	1	Myofibroblast GREM2+	NID1
STAT2	0.000306296	-0.782878	0.136	0.324	1	Myofibroblast GREM2+	STAT2
COL5A3.1	0.00031239	-2.34697	0.027	0.155	1	Myofibroblast GREM2+	COL5A3
CTDSP1	0.000314483	-1.26524	0.027	0.16	1	Myofibroblast GREM2+	CTDSP1
AP3D1	0.000314692	-1.40626	0.036	0.174	1	Myofibroblast GREM2+	AP3D1
RBPMS.2	0.000315368	0.446665	0.664	0.745	1	Myofibroblast GREM2+	RBPMS
MPG	0.000315983	-1.48034	0.055	0.202	1	Myofibroblast GREM2+	MPG
BANP	0.00031821	-1.41756	0.073	0.221	1	Myofibroblast GREM2+	BANP
EFNA1	0.000318488	-1.62497	0.045	0.186	1	Myofibroblast GREM2+	EFNA1
HSPA12A.1	0.000321235	-1.12504	0.036	0.175	1	Myofibroblast GREM2+	HSPA12A
FKBP7	0.000321292	-1.78611	0.027	0.158	1	Myofibroblast GREM2+	FKBP7
ARPC1A	0.000321915	-1.2078	0.073	0.229	1	Myofibroblast GREM2+	ARPC1A
CXXC4	0.000322975	2.64416	0.055	0.011	1	Myofibroblast GREM2+	CXXC4
CYFIP1	0.000323943	-0.701842	0.118	0.299	1	Myofibroblast GREM2+	CYFIP1
RAPGEF5	0.000324081	-1.9827	0.036	0.17	1	Myofibroblast GREM2+	RAPGEF5
MKNK2	0.000324659	-0.793878	0.145	0.336	1	Myofibroblast GREM2+	MKNK2
TMED3	0.00032512	-1.54099	0.055	0.198	1	Myofibroblast GREM2+	TMED3
ENSA	0.00032572	-0.577564	0.155	0.359	1	Myofibroblast GREM2+	ENSA
GUCY1A2.1	0.00032739	-1.73412	0.045	0.185	1	Myofibroblast GREM2+	GUCY1A2
FKBP11	0.000328122	-0.712659	0.109	0.286	1	Myofibroblast GREM2+	FKBP11
DNMBP.1	0.000328351	-0.850613	0.073	0.229	1	Myofibroblast GREM2+	DNMBP
DOK6	0.000328977	-0.369676	0.127	0.315	1	Myofibroblast GREM2+	DOK6
KPNA6	0.000331125	-1.01043	0.082	0.247	1	Myofibroblast GREM2+	KPNA6
SNRPB2	0.000331489	-1.0021	0.109	0.277	1	Myofibroblast GREM2+	SNRPB2
MRTFB.2	0.000331911	-0.397654	0.145	0.352	1	Myofibroblast GREM2+	MRTFB
HIP1	0.000334561	-0.686451	0.145	0.336	1	Myofibroblast GREM2+	HIP1
TP53I11	0.000335676	-2.76405	0.018	0.139	1	Myofibroblast GREM2+	TP53I11
KCTD8	0.000336726	2.33501	0.1	0.032	1	Myofibroblast GREM2+	KCTD8
TGFBI.1	0.000337782	-0.544689	0.236	0.468	1	Myofibroblast GREM2+	TGFBI
SMAD3	0.000337815	-0.540777	0.164	0.364	1	Myofibroblast GREM2+	SMAD3
ZNF703	0.000338523	-0.967038	0.045	0.188	1	Myofibroblast GREM2+	ZNF703
DUT	0.000338609	-0.71857	0.145	0.338	1	Myofibroblast GREM2+	DUT
YWHAH	0.000339517	-0.91664	0.127	0.305	1	Myofibroblast GREM2+	YWHAH
BIRC2	0.000341835	-1.08162	0.091	0.256	1	Myofibroblast GREM2+	BIRC2
PARP14.3	0.000342281	-0.936528	0.164	0.346	1	Myofibroblast GREM2+	PARP14
CGGBP1	0.000344956	-0.584467	0.182	0.402	1	Myofibroblast GREM2+	CGGBP1
CCPG1.1	0.000349926	-0.732272	0.082	0.249	1	Myofibroblast GREM2+	CCPG1
AC016831.5.2	0.000352353	-2.07031	0.027	0.155	1	Myofibroblast GREM2+	AC016831.5
FAM241A	0.000352664	-1.54886	0.073	0.217	1	Myofibroblast GREM2+	FAM241A
SEMA5B.1	0.000357662	-3.45566	0.018	0.135	1	Myofibroblast GREM2+	SEMA5B
TMEM176A.1	0.000357682	-0.794409	0.109	0.283	1	Myofibroblast GREM2+	TMEM176A
FASTK	0.000358635	-4.05681	0.009	0.121	1	Myofibroblast GREM2+	FASTK
STARD7	0.000360016	-1.22005	0.045	0.187	1	Myofibroblast GREM2+	STARD7
CALCRL	0.000360531	-1.21249	0.036	0.168	1	Myofibroblast GREM2+	CALCRL
LINC00862	0.000363539	2.54897	0.073	0.019	1	Myofibroblast GREM2+	LINC00862
UBE2V1.1	0.000363977	-0.748072	0.118	0.298	1	Myofibroblast GREM2+	UBE2V1
PLAU.1	0.000366304	-2.26199	0.036	0.167	1	Myofibroblast GREM2+	PLAU
OSTC	0.000369478	-0.573434	0.173	0.38	1	Myofibroblast GREM2+	OSTC
RRAS	0.000372147	-0.624545	0.118	0.298	1	Myofibroblast GREM2+	RRAS
BAZ2B	0.000373412	0.563797	0.609	0.598	1	Myofibroblast GREM2+	BAZ2B
CCDC71L.1	0.000373665	-1.00662	0.1	0.265	1	Myofibroblast GREM2+	CCDC71L
ZFPM2.1	0.000374102	-0.762397	0.136	0.316	1	Myofibroblast GREM2+	ZFPM2
NABP1	0.000375587	-0.491191	0.118	0.292	1	Myofibroblast GREM2+	NABP1
COPS2	0.000379357	-0.700311	0.118	0.306	1	Myofibroblast GREM2+	COPS2
QSOX1.1	0.000380915	-0.593582	0.118	0.302	1	Myofibroblast GREM2+	QSOX1
AC007319.1.1	0.00038367	-0.630615	0.091	0.263	1	Myofibroblast GREM2+	AC007319.1
MRPS22	0.000390623	-2.3682	0.018	0.138	1	Myofibroblast GREM2+	MRPS22
GLO1	0.000392073	-1.26579	0.055	0.196	1	Myofibroblast GREM2+	GLO1
PRMT1	0.000394055	-0.634595	0.1	0.277	1	Myofibroblast GREM2+	PRMT1
SEC63	0.00039416	-0.622848	0.2	0.413	1	Myofibroblast GREM2+	SEC63
RNH1.1	0.000395028	-0.251086	0.164	0.37	1	Myofibroblast GREM2+	RNH1
ATP6V1B2	0.000395497	-1.84781	0.018	0.139	1	Myofibroblast GREM2+	ATP6V1B2
IL15RA.1	0.000398954	-2.75958	0.018	0.136	1	Myofibroblast GREM2+	IL15RA
RASA3.2	0.000399757	-0.579907	0.155	0.355	1	Myofibroblast GREM2+	RASA3
TM2D1.1	0.000399862	-0.83228	0.055	0.204	1	Myofibroblast GREM2+	TM2D1
PRL	0.000400076	4.14008	0.036	0.005	1	Myofibroblast GREM2+	PRL
VSTM2L	0.000400076	4.42344	0.036	0.005	1	Myofibroblast GREM2+	VSTM2L
SHC1	0.000402246	-0.724507	0.091	0.256	1	Myofibroblast GREM2+	SHC1
PTEN	0.00040319	-0.41438	0.255	0.513	1	Myofibroblast GREM2+	PTEN
SNHG8	0.00040447	-0.335652	0.191	0.42	1	Myofibroblast GREM2+	SNHG8
ATG7.1	0.000406693	-0.488985	0.155	0.358	1	Myofibroblast GREM2+	ATG7
CPSF2	0.000408759	-2.62711	0.009	0.122	1	Myofibroblast GREM2+	CPSF2
KLHL29	0.000410336	-0.527517	0.209	0.413	1	Myofibroblast GREM2+	KLHL29
HRH1.4	0.000412257	-1.37226	0.073	0.221	1	Myofibroblast GREM2+	HRH1
LDLRAD3.1	0.000412615	-0.848195	0.145	0.334	1	Myofibroblast GREM2+	LDLRAD3
DANT2.1	0.000413595	1.386	0.355	0.249	1	Myofibroblast GREM2+	DANT2
ATP5MC1	0.000418017	-0.91149	0.082	0.243	1	Myofibroblast GREM2+	ATP5MC1
IFNGR2	0.000418026	-0.711684	0.127	0.305	1	Myofibroblast GREM2+	IFNGR2
PAMR1.1	0.000419085	-0.678022	0.091	0.246	1	Myofibroblast GREM2+	PAMR1
CABP1	0.000419314	-5.45149	0	0.103	1	Myofibroblast GREM2+	CABP1
EMILIN2	0.000419314	-5.58248	0	0.103	1	Myofibroblast GREM2+	EMILIN2
ZNFX1.1	0.000422565	-0.73157	0.091	0.257	1	Myofibroblast GREM2+	ZNFX1
SF3B5	0.000424328	-0.696746	0.1	0.281	1	Myofibroblast GREM2+	SF3B5
AC022146.2	0.000425008	2.79072	0.036	0.005	1	Myofibroblast GREM2+	AC022146.2
CSPG4	0.000428825	-1.26687	0.073	0.223	1	Myofibroblast GREM2+	CSPG4
GABARAPL1	0.000431195	-0.569758	0.145	0.336	1	Myofibroblast GREM2+	GABARAPL1
AC012409.2	0.000431219	-0.982718	0.091	0.252	1	Myofibroblast GREM2+	AC012409.2
CASQ2	0.000432579	-2.72572	0.027	0.148	1	Myofibroblast GREM2+	CASQ2
SINHCAF	0.000433148	2.04665	0.182	0.089	1	Myofibroblast GREM2+	SINHCAF
RNF125	0.000434727	2.10234	0.036	0.005	1	Myofibroblast GREM2+	RNF125
UBE2J1	0.000439979	-0.736758	0.055	0.2	1	Myofibroblast GREM2+	UBE2J1
PSMD9	0.000440523	-1.02202	0.045	0.183	1	Myofibroblast GREM2+	PSMD9
CNP	0.000442023	-2.07987	0.027	0.152	1	Myofibroblast GREM2+	CNP
AL157392.3.1	0.000442992	-2.58904	0.018	0.135	1	Myofibroblast GREM2+	AL157392.3
PVT1.1	0.000443047	-0.812406	0.136	0.314	1	Myofibroblast GREM2+	PVT1
CHD3	0.000443996	1.41301	0.336	0.237	1	Myofibroblast GREM2+	CHD3
RALA.1	0.000444057	-0.748909	0.127	0.306	1	Myofibroblast GREM2+	RALA
CALD1.2	0.00045185	0.156375	0.918	0.966	1	Myofibroblast GREM2+	CALD1
LINC00513	0.00045185	-0.908276	0.091	0.256	1	Myofibroblast GREM2+	LINC00513
PDE1A	0.000451964	-0.407959	0.218	0.428	1	Myofibroblast GREM2+	PDE1A
NDUFB4	0.000453356	-0.368615	0.136	0.334	1	Myofibroblast GREM2+	NDUFB4
ALPK1.1	0.000454557	-1.21418	0.082	0.232	1	Myofibroblast GREM2+	ALPK1
SIK3	0.000454909	0.316502	0.809	0.905	1	Myofibroblast GREM2+	SIK3
ABR	0.000464785	-1.33182	0.091	0.241	1	Myofibroblast GREM2+	ABR
GTF2A2	0.000467416	-1.14205	0.055	0.197	1	Myofibroblast GREM2+	GTF2A2
ISLR	0.000467721	-1.8854	0.045	0.178	1	Myofibroblast GREM2+	ISLR
CEP63	0.000469883	-2.07963	0.018	0.136	1	Myofibroblast GREM2+	CEP63
NLRC5.1	0.000472691	-1.89196	0.027	0.152	1	Myofibroblast GREM2+	NLRC5
ARPC1B	0.000479374	-0.450791	0.127	0.306	1	Myofibroblast GREM2+	ARPC1B
COL25A1.1	0.000481651	-2.54489	0.036	0.16	1	Myofibroblast GREM2+	COL25A1
C1D.1	0.000483716	-1.44164	0.055	0.194	1	Myofibroblast GREM2+	C1D
PGRMC1.1	0.000484967	-0.298716	0.136	0.335	1	Myofibroblast GREM2+	PGRMC1
CD44.2	0.000487961	-0.443702	0.391	0.641	1	Myofibroblast GREM2+	CD44
SELENOS.1	0.000489422	-0.477876	0.209	0.422	1	Myofibroblast GREM2+	SELENOS
DYNLT1	0.000491461	-0.637271	0.145	0.33	1	Myofibroblast GREM2+	DYNLT1
TNPO1	0.000494749	-0.412591	0.164	0.371	1	Myofibroblast GREM2+	TNPO1
SESN2	0.000496856	-0.971437	0.045	0.181	1	Myofibroblast GREM2+	SESN2
PLEKHG3	0.000496997	-1.40167	0.036	0.168	1	Myofibroblast GREM2+	PLEKHG3
GBP4.3	0.000497926	-2.2408	0.018	0.135	1	Myofibroblast GREM2+	GBP4
GNA14.2	0.000505189	-0.873014	0.109	0.279	1	Myofibroblast GREM2+	GNA14
ABL2.1	0.000509055	-0.722445	0.182	0.372	1	Myofibroblast GREM2+	ABL2
EPB41L3.1	0.000511857	-3.09724	0.018	0.132	1	Myofibroblast GREM2+	EPB41L3
ZNF160	0.000516415	-5.28593	0	0.1	1	Myofibroblast GREM2+	ZNF160
NGF	0.000519529	-1.5366	0.045	0.178	1	Myofibroblast GREM2+	NGF
DDX46	0.000521114	-0.291076	0.155	0.352	1	Myofibroblast GREM2+	DDX46
BANF1	0.000521706	-0.537886	0.155	0.354	1	Myofibroblast GREM2+	BANF1
AMPH	0.000523026	-1.57873	0.064	0.204	1	Myofibroblast GREM2+	AMPH
NHS.1	0.000523378	-0.55176	0.3	0.535	1	Myofibroblast GREM2+	NHS
SHROOM3	0.000523568	1.98647	0.136	0.056	1	Myofibroblast GREM2+	SHROOM3
NIBAN1	0.000523786	-0.43869	0.291	0.55	1	Myofibroblast GREM2+	NIBAN1
ANGPTL1.1	0.000524975	-0.536985	0.145	0.341	1	Myofibroblast GREM2+	ANGPTL1
TMEM230	0.00052661	-1.08325	0.082	0.233	1	Myofibroblast GREM2+	TMEM230
PLAAT4.4	0.000532521	-0.771561	0.036	0.169	1	Myofibroblast GREM2+	PLAAT4
ATG5.2	0.000535718	-1.49868	0.064	0.201	1	Myofibroblast GREM2+	ATG5
PNN	0.000538948	-0.392682	0.218	0.437	1	Myofibroblast GREM2+	PNN
IGSF3.1	0.000541921	2.91286	0.073	0.02	1	Myofibroblast GREM2+	IGSF3
SEL1L.1	0.000546582	-0.700083	0.1	0.266	1	Myofibroblast GREM2+	SEL1L
CCDC18	0.000546996	-1.42506	0.045	0.18	1	Myofibroblast GREM2+	CCDC18
SEMA6D.1	0.000548442	-1.52567	0.027	0.148	1	Myofibroblast GREM2+	SEMA6D
RNF213	0.00055166	-0.560945	0.191	0.409	1	Myofibroblast GREM2+	RNF213
BCL7A	0.000553457	-5.35378	0	0.099	1	Myofibroblast GREM2+	BCL7A
ITGA4	0.000556986	-1.8801	0.027	0.149	1	Myofibroblast GREM2+	ITGA4
IGFBP2.1	0.000558487	-0.89361	0.055	0.198	1	Myofibroblast GREM2+	IGFBP2
DDX52	0.000559962	-1.28552	0.036	0.163	1	Myofibroblast GREM2+	DDX52
BDKRB2.3	0.000561146	-1.37143	0.045	0.179	1	Myofibroblast GREM2+	BDKRB2
MYO1B.1	0.000561326	-0.439781	0.173	0.381	1	Myofibroblast GREM2+	MYO1B
PRPSAP1	0.000568301	-1.4943	0.045	0.176	1	Myofibroblast GREM2+	PRPSAP1
NAB1	0.000573645	-1.36924	0.064	0.208	1	Myofibroblast GREM2+	NAB1
BTBD7	0.000574785	-0.410858	0.291	0.53	1	Myofibroblast GREM2+	BTBD7
VWA3A	0.000576439	3.71783	0.055	0.012	1	Myofibroblast GREM2+	VWA3A
PRKAR2A	0.000577398	-0.373382	0.127	0.306	1	Myofibroblast GREM2+	PRKAR2A
MX1.2	0.000578566	-1.32221	0.082	0.23	1	Myofibroblast GREM2+	MX1
PGAM1	0.000579884	-0.637122	0.127	0.309	1	Myofibroblast GREM2+	PGAM1
NSMCE1	0.000581725	-0.938515	0.055	0.191	1	Myofibroblast GREM2+	NSMCE1
FHL5	0.000581958	-2.42043	0.009	0.117	1	Myofibroblast GREM2+	FHL5
SEC31A.1	0.00058451	-0.444635	0.291	0.536	1	Myofibroblast GREM2+	SEC31A
SPCS1	0.000585913	-0.471226	0.145	0.337	1	Myofibroblast GREM2+	SPCS1
PHACTR2	0.000586011	-0.475261	0.191	0.404	1	Myofibroblast GREM2+	PHACTR2
BCLAF1	0.000589028	0.397929	0.682	0.797	1	Myofibroblast GREM2+	BCLAF1
MMP14	0.000590297	-0.857178	0.091	0.25	1	Myofibroblast GREM2+	MMP14
TPCN1	0.000592698	-2.17374	0.036	0.16	1	Myofibroblast GREM2+	TPCN1
CTSA	0.000596019	-1.02922	0.036	0.167	1	Myofibroblast GREM2+	CTSA
PTPRE.2	0.0005999	-1.33537	0.027	0.148	1	Myofibroblast GREM2+	PTPRE
CSRNP1	0.000603451	-0.361795	0.427	0.737	1	Myofibroblast GREM2+	CSRNP1
LGALSL	0.00060631	-2.28116	0.027	0.145	1	Myofibroblast GREM2+	LGALSL
PLXDC2.2	0.000608461	-0.276643	0.309	0.561	1	Myofibroblast GREM2+	PLXDC2
ADAMTSL1.2	0.000610699	1.58364	0.345	0.25	1	Myofibroblast GREM2+	ADAMTSL1
AP2S1	0.000611405	-0.81476	0.091	0.25	1	Myofibroblast GREM2+	AP2S1
PBX1.1	0.000611552	0.332359	0.755	0.815	1	Myofibroblast GREM2+	PBX1
DDT	0.000611734	-0.705134	0.118	0.289	1	Myofibroblast GREM2+	DDT
PXDC1	0.000612001	-0.645439	0.091	0.251	1	Myofibroblast GREM2+	PXDC1
PPP3CA.1	0.000614093	-0.394501	0.4	0.667	1	Myofibroblast GREM2+	PPP3CA
SF3B3	0.000615441	-2.75785	0.009	0.116	1	Myofibroblast GREM2+	SF3B3
LINC-PINT.3	0.000617222	-2.11621	0.027	0.147	1	Myofibroblast GREM2+	LINC-PINT
AKT1	0.000619377	-2.43491	0.009	0.116	1	Myofibroblast GREM2+	AKT1
UBE2B	0.000623303	-0.486474	0.182	0.386	1	Myofibroblast GREM2+	UBE2B
MSN	0.000625167	-0.430992	0.291	0.537	1	Myofibroblast GREM2+	MSN
HERPUD1	0.000626011	-0.372083	0.436	0.719	1	Myofibroblast GREM2+	HERPUD1
VDAC2	0.00062625	-0.674885	0.155	0.34	1	Myofibroblast GREM2+	VDAC2
PCYOX1	0.000630669	-1.31253	0.045	0.176	1	Myofibroblast GREM2+	PCYOX1
POLD4	0.000631151	-1.12423	0.064	0.206	1	Myofibroblast GREM2+	POLD4
FBXW5	0.000633336	-1.18081	0.055	0.189	1	Myofibroblast GREM2+	FBXW5
GNAQ.1	0.000636894	0.766491	0.564	0.575	1	Myofibroblast GREM2+	GNAQ
TMED10.1	0.000638563	-0.726818	0.136	0.314	1	Myofibroblast GREM2+	TMED10
ARRDC3	0.000643056	-0.766617	0.127	0.301	1	Myofibroblast GREM2+	ARRDC3
G3BP1.1	0.000656359	-0.631983	0.118	0.293	1	Myofibroblast GREM2+	G3BP1
SYN3.1	0.000658381	-1.82033	0.027	0.146	1	Myofibroblast GREM2+	SYN3
RIMS1	0.000658596	2.40948	0.064	0.016	1	Myofibroblast GREM2+	RIMS1
C19orf53.1	0.000658843	-0.727453	0.118	0.289	1	Myofibroblast GREM2+	C19orf53
STAG1	0.000659122	0.379283	0.709	0.796	1	Myofibroblast GREM2+	STAG1
SYF2	0.000669372	-0.598514	0.155	0.337	1	Myofibroblast GREM2+	SYF2
MYO3A.1	0.000675394	-2.03814	0.036	0.158	1	Myofibroblast GREM2+	MYO3A
PNRC2.1	0.000675781	-0.56051	0.145	0.338	1	Myofibroblast GREM2+	PNRC2
TMEM39A	0.000676469	-1.76222	0.036	0.161	1	Myofibroblast GREM2+	TMEM39A
HDX	0.00067872	-0.646776	0.118	0.291	1	Myofibroblast GREM2+	HDX
PIK3CA	0.00068553	-0.518972	0.145	0.333	1	Myofibroblast GREM2+	PIK3CA
RAD23A	0.000686212	-0.600685	0.118	0.29	1	Myofibroblast GREM2+	RAD23A
NEDD8	0.000687042	-0.251372	0.182	0.404	1	Myofibroblast GREM2+	NEDD8
DYNC1I2	0.000689561	-0.457229	0.227	0.455	1	Myofibroblast GREM2+	DYNC1I2
PTX3.1	0.00068962	-2.89891	0.009	0.114	1	Myofibroblast GREM2+	PTX3
EPHA2	0.000689658	2.22539	0.118	0.045	1	Myofibroblast GREM2+	EPHA2
LGI4	0.000690251	-1.33603	0.036	0.162	1	Myofibroblast GREM2+	LGI4
CWF19L2	0.000690524	-1.0509	0.091	0.243	1	Myofibroblast GREM2+	CWF19L2
SUSD6	0.000695145	-0.373551	0.264	0.508	1	Myofibroblast GREM2+	SUSD6
CREB3L1.2	0.000695525	-1.55302	0.027	0.147	1	Myofibroblast GREM2+	CREB3L1
GAS6	0.000696497	-1.44673	0.045	0.172	1	Myofibroblast GREM2+	GAS6
MGST3	0.00070521	-0.368542	0.391	0.67	1	Myofibroblast GREM2+	MGST3
CAPRIN1	0.000706104	-0.812901	0.091	0.248	1	Myofibroblast GREM2+	CAPRIN1
CD302.1	0.000709169	-0.650346	0.082	0.235	1	Myofibroblast GREM2+	CD302
TWISTNB	0.000716179	-0.887844	0.082	0.233	1	Myofibroblast GREM2+	TWISTNB
POFUT2	0.000717496	-0.87315	0.073	0.215	1	Myofibroblast GREM2+	POFUT2
ANXA11.1	0.000717979	-0.569335	0.127	0.308	1	Myofibroblast GREM2+	ANXA11
TBC1D12.1	0.000722103	-0.405257	0.118	0.289	1	Myofibroblast GREM2+	TBC1D12
FABP3	0.000729618	-5.23158	0	0.095	1	Myofibroblast GREM2+	FABP3
MAF	0.000732834	-0.929289	0.091	0.243	1	Myofibroblast GREM2+	MAF
CHRM2	0.000735958	2.35121	0.091	0.029	1	Myofibroblast GREM2+	CHRM2
TENM1	0.000739492	2.10442	0.118	0.045	1	Myofibroblast GREM2+	TENM1
MTUS1	0.000739877	-0.900137	0.082	0.233	1	Myofibroblast GREM2+	MTUS1
HNRNPU	0.000741878	0.427161	0.7	0.807	1	Myofibroblast GREM2+	HNRNPU
DYNLT3	0.000745978	-1.5438	0.018	0.131	1	Myofibroblast GREM2+	DYNLT3
EDEM3	0.000755439	-1.007	0.036	0.162	1	Myofibroblast GREM2+	EDEM3
METTL26	0.000755469	-1.39807	0.036	0.161	1	Myofibroblast GREM2+	METTL26
RIPOR3.1	0.000758583	-1.01002	0.045	0.179	1	Myofibroblast GREM2+	RIPOR3
BATF3.2	0.000759672	-2.93648	0.018	0.127	1	Myofibroblast GREM2+	BATF3
CHMP2B	0.000761048	-0.758855	0.109	0.273	1	Myofibroblast GREM2+	CHMP2B
MCFD2	0.000763114	-1.68032	0.055	0.182	1	Myofibroblast GREM2+	MCFD2
BAHCC1	0.000767868	-2.73119	0.018	0.128	1	Myofibroblast GREM2+	BAHCC1
DNAJC10.1	0.000771546	-0.57624	0.073	0.221	1	Myofibroblast GREM2+	DNAJC10
NDUFA5	0.000771795	-1.03391	0.082	0.231	1	Myofibroblast GREM2+	NDUFA5
SCPEP1	0.000771849	-0.848456	0.064	0.207	1	Myofibroblast GREM2+	SCPEP1
GPANK1	0.00077612	-2.70261	0.027	0.139	1	Myofibroblast GREM2+	GPANK1
PPP1R9A	0.000779634	1.53652	0.236	0.135	1	Myofibroblast GREM2+	PPP1R9A
PPT1	0.000780571	-1.54278	0.018	0.129	1	Myofibroblast GREM2+	PPT1
KCNA5	0.000781661	-5.4286	0	0.094	1	Myofibroblast GREM2+	KCNA5
CAVIN3	0.000781929	-0.432575	0.255	0.485	1	Myofibroblast GREM2+	CAVIN3
SEMA3E	0.000790775	-3.02511	0.009	0.112	1	Myofibroblast GREM2+	SEMA3E
SLC35F1.1	0.000791879	-0.792983	0.091	0.248	1	Myofibroblast GREM2+	SLC35F1
ITPKC.1	0.000793272	-0.848328	0.1	0.255	1	Myofibroblast GREM2+	ITPKC
LINC00342	0.000794217	-0.708092	0.109	0.274	1	Myofibroblast GREM2+	LINC00342
CSTB.1	0.000795463	-0.79316	0.118	0.279	1	Myofibroblast GREM2+	CSTB
SELENOF	0.000795663	-0.421511	0.191	0.411	1	Myofibroblast GREM2+	SELENOF
AC098829.1	0.000799344	-0.85579	0.082	0.236	1	Myofibroblast GREM2+	AC098829.1
ERN1	0.000799441	-1.67318	0.055	0.183	1	Myofibroblast GREM2+	ERN1
WDR43.1	0.000808619	-1.06743	0.073	0.215	1	Myofibroblast GREM2+	WDR43
HEG1.1	0.000810106	-0.604722	0.1	0.261	1	Myofibroblast GREM2+	HEG1
AC093879.1	0.000811156	2.09885	0.118	0.046	1	Myofibroblast GREM2+	AC093879.1
PSMB8.1	0.0008137	-0.68731	0.109	0.271	1	Myofibroblast GREM2+	PSMB8
SNX21	0.000816908	-2.11445	0.027	0.143	1	Myofibroblast GREM2+	SNX21
SGMS1.1	0.000817176	-0.534052	0.182	0.375	1	Myofibroblast GREM2+	SGMS1
TCF4	0.000819748	0.331006	0.682	0.786	1	Myofibroblast GREM2+	TCF4
SSH1.1	0.000823281	-0.96896	0.082	0.232	1	Myofibroblast GREM2+	SSH1
AC022306.2	0.000830515	4.5052	0.027	0.003	1	Myofibroblast GREM2+	AC022306.2
FAM169B.1	0.000830515	4.03264	0.027	0.003	1	Myofibroblast GREM2+	FAM169B
LYST.2	0.000830587	-0.569686	0.082	0.233	1	Myofibroblast GREM2+	LYST
PDE4C	0.000830897	-1.84341	0.027	0.143	1	Myofibroblast GREM2+	PDE4C
FAM218A	0.000837859	4.76883	0.027	0.003	1	Myofibroblast GREM2+	FAM218A
HHIP-AS1.1	0.000838714	2.64378	0.091	0.03	1	Myofibroblast GREM2+	HHIP-AS1
POLR2H	0.000843517	-1.64613	0.027	0.143	1	Myofibroblast GREM2+	POLR2H
TBX2-AS1.1	0.000844574	-1.46892	0.036	0.158	1	Myofibroblast GREM2+	TBX2-AS1
CDA	0.000845263	5.33051	0.027	0.003	1	Myofibroblast GREM2+	CDA
AC114930.1	0.000845263	3.51596	0.027	0.003	1	Myofibroblast GREM2+	AC114930.1
RNASEH2A	0.000845263	3.56914	0.027	0.003	1	Myofibroblast GREM2+	RNASEH2A
FGD3	0.000852728	3.49916	0.027	0.003	1	Myofibroblast GREM2+	FGD3
DEK	0.000854017	-0.345484	0.3	0.546	1	Myofibroblast GREM2+	DEK
ARHGAP20.1	0.000856446	-2.11279	0.018	0.127	1	Myofibroblast GREM2+	ARHGAP20
TMEM70	0.000859946	-1.04346	0.073	0.214	1	Myofibroblast GREM2+	TMEM70
AC243772.2	0.000860253	3.20041	0.027	0.003	1	Myofibroblast GREM2+	AC243772.2
TPM2	0.000860754	0.321385	0.782	0.87	1	Myofibroblast GREM2+	TPM2
FAM3C.1	0.000864726	-0.613324	0.145	0.323	1	Myofibroblast GREM2+	FAM3C
COMMD4.1	0.000866094	-1.59807	0.027	0.142	1	Myofibroblast GREM2+	COMMD4
ACAN	0.000867391	-2.62351	0.018	0.125	1	Myofibroblast GREM2+	ACAN
GRIA2	0.000867841	3.22538	0.027	0.003	1	Myofibroblast GREM2+	GRIA2
RNF152	0.000869147	-0.570742	0.109	0.27	1	Myofibroblast GREM2+	RNF152
AL031429.1	0.000870163	5.27991	0.018	0.001	1	Myofibroblast GREM2+	AL031429.1
AC004053.1	0.000870163	5.01058	0.018	0.001	1	Myofibroblast GREM2+	AC004053.1
EMB	0.000870163	4.79031	0.018	0.001	1	Myofibroblast GREM2+	EMB
AL606970.3	0.000870163	4.34696	0.018	0.001	1	Myofibroblast GREM2+	AL606970.3
AC022784.1	0.000870163	6.04711	0.018	0.001	1	Myofibroblast GREM2+	AC022784.1
PRNCR1	0.000870163	4.88639	0.018	0.001	1	Myofibroblast GREM2+	PRNCR1
AP000802.1	0.000870163	4.80421	0.018	0.001	1	Myofibroblast GREM2+	AP000802.1
AP3B2	0.000870163	4.98325	0.018	0.001	1	Myofibroblast GREM2+	AP3B2
AC016229.1	0.000870163	5.74505	0.018	0.001	1	Myofibroblast GREM2+	AC016229.1
AC114271.1	0.000870163	6.18416	0.018	0.001	1	Myofibroblast GREM2+	AC114271.1
NPY1R	0.000872354	-2.17076	0.027	0.14	1	Myofibroblast GREM2+	NPY1R
DCUN1D3	0.000876457	-1.07331	0.1	0.251	1	Myofibroblast GREM2+	DCUN1D3
LINC00299	0.000881012	4.27553	0.018	0.001	1	Myofibroblast GREM2+	LINC00299
UPK1B	0.000881012	4.59605	0.018	0.001	1	Myofibroblast GREM2+	UPK1B
CFAP299	0.000881012	5.27683	0.018	0.001	1	Myofibroblast GREM2+	CFAP299
LINC00842	0.000881012	3.91176	0.018	0.001	1	Myofibroblast GREM2+	LINC00842
CFAP97D1	0.000881012	3.74419	0.018	0.001	1	Myofibroblast GREM2+	CFAP97D1
AC007785.1	0.000881012	4.22383	0.018	0.001	1	Myofibroblast GREM2+	AC007785.1
MBP	0.00088365	-2.33407	0.027	0.139	1	Myofibroblast GREM2+	MBP
IL1RAP	0.000887109	-1.61055	0.045	0.169	1	Myofibroblast GREM2+	IL1RAP
TRIM9.1	0.000896953	-5.33836	0	0.092	1	Myofibroblast GREM2+	TRIM9
STAT3	0.00089762	0.325378	0.736	0.826	1	Myofibroblast GREM2+	STAT3
NUP107	0.000901018	-1.38559	0.027	0.142	1	Myofibroblast GREM2+	NUP107
AL139260.1	0.000913746	-0.750651	0.055	0.184	1	Myofibroblast GREM2+	AL139260.1
ST6GALNAC6	0.000922967	-1.34249	0.055	0.183	1	Myofibroblast GREM2+	ST6GALNAC6
KMT2C.1	0.000932169	0.471165	0.627	0.705	1	Myofibroblast GREM2+	KMT2C
RAB13	0.000932593	-0.930577	0.136	0.296	1	Myofibroblast GREM2+	RAB13
C1orf43	0.000937554	-0.911632	0.064	0.201	1	Myofibroblast GREM2+	C1orf43
AUP1	0.000941398	-0.693117	0.064	0.203	1	Myofibroblast GREM2+	AUP1
WDR83OS	0.000942773	-0.449033	0.155	0.352	1	Myofibroblast GREM2+	WDR83OS
TIPRL	0.000946211	-1.14766	0.064	0.196	1	Myofibroblast GREM2+	TIPRL
AL031668.1	0.000948015	2.59289	0.045	0.009	1	Myofibroblast GREM2+	AL031668.1
UBA1.1	0.000948803	-1.11837	0.073	0.21	1	Myofibroblast GREM2+	UBA1
FEM1C	0.000950461	-0.579239	0.091	0.249	1	Myofibroblast GREM2+	FEM1C
TXNDC5	0.000953505	-0.745209	0.1	0.263	1	Myofibroblast GREM2+	TXNDC5
MUSK	0.000954901	-1.81392	0.045	0.165	1	Myofibroblast GREM2+	MUSK
UQCRC2	0.000955498	-0.697932	0.127	0.297	1	Myofibroblast GREM2+	UQCRC2
COPZ2	0.000956638	-0.853199	0.064	0.203	1	Myofibroblast GREM2+	COPZ2
RYBP	0.000958123	0.597274	0.6	0.627	1	Myofibroblast GREM2+	RYBP
KHNYN.1	0.000960484	-3.39687	0.009	0.108	1	Myofibroblast GREM2+	KHNYN
SDK1.1	0.000961491	-0.373399	0.445	0.7	1	Myofibroblast GREM2+	SDK1
NHP2	0.000972332	-1.04992	0.073	0.213	1	Myofibroblast GREM2+	NHP2
ARHGAP10	0.000974302	-0.378712	0.364	0.643	1	Myofibroblast GREM2+	ARHGAP10
HIC1	0.000979484	-1.61326	0.045	0.169	1	Myofibroblast GREM2+	HIC1
RBM17	0.000986297	-0.709089	0.118	0.281	1	Myofibroblast GREM2+	RBM17
SAR1A	0.000986536	-0.397963	0.182	0.372	1	Myofibroblast GREM2+	SAR1A
ADAMTS8.1	0.000986732	-2.50904	0.027	0.136	1	Myofibroblast GREM2+	ADAMTS8
RAI14.1	0.000987736	-1.09289	0.073	0.208	1	Myofibroblast GREM2+	RAI14
GANC	0.000988265	-1.65641	0.036	0.153	1	Myofibroblast GREM2+	GANC
STOM	0.000988751	-0.446509	0.382	0.65	1	Myofibroblast GREM2+	STOM
DACH2.1	0.000989776	-1.63988	0.027	0.141	1	Myofibroblast GREM2+	DACH2
SOGA3.1	0.000998096	2.9533	0.064	0.017	1	Myofibroblast GREM2+	SOGA3
AC005261.1.1	0.00100047	-0.623876	0.173	0.358	1	Myofibroblast GREM2+	AC005261.1
LRP1.1	0.00100089	-0.499926	0.236	0.444	1	Myofibroblast GREM2+	LRP1
PYGL	0.00100329	-2.0353	0.018	0.126	1	Myofibroblast GREM2+	PYGL
SWAP70.1	0.00100624	-1.22316	0.055	0.185	1	Myofibroblast GREM2+	SWAP70
QARS	0.00101415	-1.50836	0.036	0.156	1	Myofibroblast GREM2+	QARS
LIN7C	0.00101946	-1.43135	0.027	0.142	1	Myofibroblast GREM2+	LIN7C
C2CD2L	0.00102017	2.94654	0.064	0.017	1	Myofibroblast GREM2+	C2CD2L
DAZAP1	0.00102133	-1.51652	0.036	0.157	1	Myofibroblast GREM2+	DAZAP1
PPP1R15B.1	0.00102842	-0.484987	0.355	0.615	1	Myofibroblast GREM2+	PPP1R15B
IFI44L.3	0.00102896	-5.23076	0	0.09	1	Myofibroblast GREM2+	IFI44L
DPP7	0.00102965	-1.94621	0.027	0.14	1	Myofibroblast GREM2+	DPP7
VPS29	0.00103408	-1.19594	0.073	0.208	1	Myofibroblast GREM2+	VPS29
TUBA1B	0.00103883	-0.382145	0.455	0.734	1	Myofibroblast GREM2+	TUBA1B
MAP1LC3B	0.00103891	-0.299726	0.291	0.535	1	Myofibroblast GREM2+	MAP1LC3B
ATF6	0.00104037	-0.37128	0.418	0.683	1	Myofibroblast GREM2+	ATF6
TMEM14C	0.00104477	-0.269906	0.145	0.328	1	Myofibroblast GREM2+	TMEM14C
HSD17B6.1	0.00104726	2.67202	0.064	0.017	1	Myofibroblast GREM2+	HSD17B6
GUCY1A1.1	0.0010515	-0.522912	0.218	0.441	1	Myofibroblast GREM2+	GUCY1A1
ADIPOR2	0.00105316	0.986799	0.455	0.406	1	Myofibroblast GREM2+	ADIPOR2
GUCY1B1	0.00105398	-0.787294	0.1	0.259	1	Myofibroblast GREM2+	GUCY1B1
CADM1.1	0.00105577	1.47683	0.264	0.161	1	Myofibroblast GREM2+	CADM1
SPTLC1	0.0010562	-0.903332	0.064	0.198	1	Myofibroblast GREM2+	SPTLC1
HS3ST5	0.00105644	2.54567	0.064	0.017	1	Myofibroblast GREM2+	HS3ST5
IGF2R	0.00105699	-0.548765	0.136	0.3	1	Myofibroblast GREM2+	IGF2R
TP53INP2	0.00105883	-1.33644	0.073	0.208	1	Myofibroblast GREM2+	TP53INP2
RASSF5.3	0.00106244	-1.02179	0.082	0.225	1	Myofibroblast GREM2+	RASSF5
USP36	0.00106316	-0.42219	0.127	0.299	1	Myofibroblast GREM2+	USP36
DYNLL2.1	0.0010641	-1.23355	0.045	0.169	1	Myofibroblast GREM2+	DYNLL2
EPB41L2	0.00106606	-0.381312	0.464	0.735	1	Myofibroblast GREM2+	EPB41L2
SARAF	0.00107028	-0.483071	0.255	0.464	1	Myofibroblast GREM2+	SARAF
BCL2	0.00107572	1.2585	0.382	0.298	1	Myofibroblast GREM2+	BCL2
HOXD11	0.00107832	2.87836	0.055	0.013	1	Myofibroblast GREM2+	HOXD11
CEP85L.1	0.00108218	0.971609	0.491	0.465	1	Myofibroblast GREM2+	CEP85L
PIK3R1	0.00109185	-0.818525	0.127	0.29	1	Myofibroblast GREM2+	PIK3R1
HIGD2A.1	0.00109189	-0.750631	0.109	0.261	1	Myofibroblast GREM2+	HIGD2A
FOXN2	0.00109595	-1.09298	0.064	0.198	1	Myofibroblast GREM2+	FOXN2
CAMTA1	0.001101	0.586818	0.627	0.678	1	Myofibroblast GREM2+	CAMTA1
TMEM214	0.00110197	-5.14368	0	0.089	1	Myofibroblast GREM2+	TMEM214
AC008649.2	0.00110927	4.24753	0.036	0.006	1	Myofibroblast GREM2+	AC008649.2
DDX39B	0.00111318	-0.281878	0.282	0.538	1	Myofibroblast GREM2+	DDX39B
PSMD12.1	0.00111404	-0.628607	0.127	0.289	1	Myofibroblast GREM2+	PSMD12
TM4SF1.2	0.00112223	-0.92487	0.118	0.278	1	Myofibroblast GREM2+	TM4SF1
LDB2	0.00112236	-0.25615	0.182	0.388	1	Myofibroblast GREM2+	LDB2
AGO2.1	0.00112303	-0.427227	0.255	0.48	1	Myofibroblast GREM2+	AGO2
KANK1	0.00112778	-0.691224	0.073	0.214	1	Myofibroblast GREM2+	KANK1
TMED2	0.00113158	-0.977426	0.073	0.212	1	Myofibroblast GREM2+	TMED2
PCSK1N	0.00113217	3.21712	0.055	0.013	1	Myofibroblast GREM2+	PCSK1N
FZD2	0.00113244	2.35496	0.118	0.048	1	Myofibroblast GREM2+	FZD2
BCL2L11	0.00113301	-1.84027	0.027	0.137	1	Myofibroblast GREM2+	BCL2L11
COPB1	0.00113916	-0.709588	0.127	0.292	1	Myofibroblast GREM2+	COPB1
LOX	0.00115105	-1.47029	0.055	0.18	1	Myofibroblast GREM2+	LOX
ALCAM	0.00115124	-0.770691	0.145	0.311	1	Myofibroblast GREM2+	ALCAM
MIR29B2CHG.2	0.00115648	-2.09984	0.027	0.136	1	Myofibroblast GREM2+	MIR29B2CHG
RGS2	0.00115732	-0.768809	0.182	0.357	1	Myofibroblast GREM2+	RGS2
CXCL10.2	0.00115934	-3.40117	0.018	0.119	1	Myofibroblast GREM2+	CXCL10
PKNOX2	0.0011645	-1.35783	0.055	0.178	1	Myofibroblast GREM2+	PKNOX2
ETV6	0.00116696	0.33459	0.745	0.787	1	Myofibroblast GREM2+	ETV6
HOMER1	0.00117078	1.08301	0.464	0.417	1	Myofibroblast GREM2+	HOMER1
ATP8B1	0.00117629	-1.35163	0.055	0.179	1	Myofibroblast GREM2+	ATP8B1
PSD.1	0.00118407	1.68448	0.164	0.079	1	Myofibroblast GREM2+	PSD
CD34.2	0.00118541	-2.50441	0.018	0.122	1	Myofibroblast GREM2+	CD34
SNAI2	0.00119505	-1.69863	0.036	0.152	1	Myofibroblast GREM2+	SNAI2
OGN.3	0.00119887	-0.545775	0.227	0.412	1	Myofibroblast GREM2+	OGN
MTHFR	0.00120598	-0.285451	0.091	0.237	1	Myofibroblast GREM2+	MTHFR
CLEC3B.1	0.00120769	-2.74368	0.009	0.106	1	Myofibroblast GREM2+	CLEC3B
PARK7	0.00121099	-0.424724	0.273	0.485	1	Myofibroblast GREM2+	PARK7
ADGRF5.1	0.00122612	-4.52472	0.009	0.103	1	Myofibroblast GREM2+	ADGRF5
TIMM44	0.00122807	-1.41091	0.055	0.18	1	Myofibroblast GREM2+	TIMM44
S1PR2.2	0.00122818	-2.30093	0.009	0.106	1	Myofibroblast GREM2+	S1PR2
VDAC1	0.00123021	-0.976169	0.091	0.234	1	Myofibroblast GREM2+	VDAC1
CTSZ	0.00123027	-1.56872	0.027	0.136	1	Myofibroblast GREM2+	CTSZ
PER1	0.00123045	-0.392307	0.291	0.531	1	Myofibroblast GREM2+	PER1
PTBP2	0.00123485	0.736844	0.564	0.571	1	Myofibroblast GREM2+	PTBP2
IPO5.1	0.00123921	-0.520502	0.136	0.302	1	Myofibroblast GREM2+	IPO5
ROCK2	0.00124213	-0.326046	0.436	0.711	1	Myofibroblast GREM2+	ROCK2
CNTRL	0.00124341	-0.825508	0.055	0.184	1	Myofibroblast GREM2+	CNTRL
SNX9	0.00124583	-0.468692	0.273	0.515	1	Myofibroblast GREM2+	SNX9
CHORDC1	0.00124953	0.526953	0.618	0.662	1	Myofibroblast GREM2+	CHORDC1
CDC73.1	0.00125185	-0.505893	0.273	0.486	1	Myofibroblast GREM2+	CDC73
RBMS3-AS2	0.00125737	-1.12476	0.073	0.206	1	Myofibroblast GREM2+	RBMS3-AS2
GXYLT2.2	0.00125878	-0.969915	0.045	0.166	1	Myofibroblast GREM2+	GXYLT2
STX16.1	0.00126277	-1.27602	0.036	0.153	1	Myofibroblast GREM2+	STX16
KCNK1	0.00126364	-5.20845	0	0.087	1	Myofibroblast GREM2+	KCNK1
CILP.1	0.00126364	-5.3174	0	0.087	1	Myofibroblast GREM2+	CILP
YIF1A	0.00126365	-0.929209	0.073	0.21	1	Myofibroblast GREM2+	YIF1A
GPRC5D-AS1.2	0.00126522	-1.9898	0.027	0.136	1	Myofibroblast GREM2+	GPRC5D-AS1
EDEM1	0.0012682	-2.8504	0.009	0.105	1	Myofibroblast GREM2+	EDEM1
LINC00963	0.00127411	-1.54479	0.018	0.12	1	Myofibroblast GREM2+	LINC00963
NCOA5.1	0.00127446	-1.19815	0.027	0.137	1	Myofibroblast GREM2+	NCOA5
RRP15	0.00127947	-1.16543	0.055	0.181	1	Myofibroblast GREM2+	RRP15
PPP2CB	0.00128485	0.856394	0.518	0.515	1	Myofibroblast GREM2+	PPP2CB
PQBP1	0.00128685	-0.671718	0.055	0.184	1	Myofibroblast GREM2+	PQBP1
MCTP2.3	0.00128903	-1.8246	0.027	0.136	1	Myofibroblast GREM2+	MCTP2
CUL5	0.00129102	-0.924342	0.118	0.268	1	Myofibroblast GREM2+	CUL5
PRNP.2	0.00129158	-0.501866	0.182	0.375	1	Myofibroblast GREM2+	PRNP
BRWD1	0.00129162	-0.480127	0.173	0.363	1	Myofibroblast GREM2+	BRWD1
SSR4.1	0.00129189	-0.323055	0.273	0.518	1	Myofibroblast GREM2+	SSR4
TUFM	0.00129859	-0.651586	0.127	0.291	1	Myofibroblast GREM2+	TUFM
JADE1	0.00130023	-1.47557	0.027	0.138	1	Myofibroblast GREM2+	JADE1
AC037198.1	0.00132293	-1.06887	0.055	0.183	1	Myofibroblast GREM2+	AC037198.1
BOC.1	0.00132884	-0.817319	0.136	0.292	1	Myofibroblast GREM2+	BOC
MIDN	0.00133825	-0.329137	0.409	0.696	1	Myofibroblast GREM2+	MIDN
FAM126A	0.00134147	-0.380569	0.227	0.432	1	Myofibroblast GREM2+	FAM126A
CKS1B	0.0013432	-2.7336	0.018	0.119	1	Myofibroblast GREM2+	CKS1B
UBE2W	0.0013443	-0.590368	0.145	0.322	1	Myofibroblast GREM2+	UBE2W
SNUPN	0.00135303	-5.13558	0	0.086	1	Myofibroblast GREM2+	SNUPN
PLAAT3	0.00135654	-2.03577	0.018	0.119	1	Myofibroblast GREM2+	PLAAT3
MMP23B.2	0.0013596	-0.673587	0.1	0.255	1	Myofibroblast GREM2+	MMP23B
MAGI2-AS3.2	0.00136575	-1.43452	0.055	0.178	1	Myofibroblast GREM2+	MAGI2-AS3
NASP	0.00137365	-0.403789	0.3	0.549	1	Myofibroblast GREM2+	NASP
DYNC1H1	0.00138352	-0.357083	0.227	0.457	1	Myofibroblast GREM2+	DYNC1H1
POLR2K	0.00138937	-0.91717	0.055	0.183	1	Myofibroblast GREM2+	POLR2K
FKBP8.1	0.00139108	-0.773837	0.1	0.248	1	Myofibroblast GREM2+	FKBP8
CPQ.1	0.00139556	-0.386471	0.291	0.557	1	Myofibroblast GREM2+	CPQ
ACACB	0.00140591	-0.814103	0.073	0.209	1	Myofibroblast GREM2+	ACACB
ZNF655.1	0.00140953	-1.15496	0.082	0.218	1	Myofibroblast GREM2+	ZNF655
AGTR1	0.00141026	-3.44357	0.009	0.102	1	Myofibroblast GREM2+	AGTR1
ARHGAP44	0.00141259	-1.40515	0.045	0.162	1	Myofibroblast GREM2+	ARHGAP44
ATP13A3.2	0.00141432	-0.36124	0.3	0.544	1	Myofibroblast GREM2+	ATP13A3
SLC25A28.1	0.00141719	-2.09181	0.018	0.12	1	Myofibroblast GREM2+	SLC25A28
MCM9	0.00141906	-3.96132	0.009	0.101	1	Myofibroblast GREM2+	MCM9
STEAP2.1	0.0014206	-1.2676	0.045	0.166	1	Myofibroblast GREM2+	STEAP2
HEBP2	0.00142578	-1.53144	0.045	0.163	1	Myofibroblast GREM2+	HEBP2
RSL24D1	0.00142807	-0.462125	0.145	0.323	1	Myofibroblast GREM2+	RSL24D1
ANXA4	0.00143787	-1.01977	0.045	0.167	1	Myofibroblast GREM2+	ANXA4
C17orf58.1	0.00144866	-4.99445	0	0.085	1	Myofibroblast GREM2+	C17orf58
SAMD4B	0.0014603	-0.266949	0.145	0.324	1	Myofibroblast GREM2+	SAMD4B
LATS1.1	0.00146839	-0.825104	0.073	0.205	1	Myofibroblast GREM2+	LATS1
JTB.2	0.00146859	-0.617411	0.136	0.298	1	Myofibroblast GREM2+	JTB
RAB10.1	0.00146872	-0.409645	0.2	0.396	1	Myofibroblast GREM2+	RAB10
CBX3	0.00146943	-0.540148	0.127	0.292	1	Myofibroblast GREM2+	CBX3
PDXDC1	0.00147021	-0.582745	0.145	0.319	1	Myofibroblast GREM2+	PDXDC1
SLC37A3	0.00147669	-0.550429	0.073	0.215	1	Myofibroblast GREM2+	SLC37A3
COX5A	0.00147821	-0.720804	0.1	0.249	1	Myofibroblast GREM2+	COX5A
KDELR1.1	0.00149249	-0.412359	0.182	0.375	1	Myofibroblast GREM2+	KDELR1
MAPKAPK2.2	0.00151305	-0.320805	0.355	0.612	1	Myofibroblast GREM2+	MAPKAPK2
CD99	0.00151464	-0.289442	0.355	0.644	1	Myofibroblast GREM2+	CD99
WDFY2	0.00152798	-0.586656	0.155	0.329	1	Myofibroblast GREM2+	WDFY2
COL16A1.1	0.0015291	-0.942818	0.136	0.292	1	Myofibroblast GREM2+	COL16A1
UBXN4	0.0015344	-0.387452	0.282	0.499	1	Myofibroblast GREM2+	UBXN4
MAP4K5	0.00153464	-0.494181	0.236	0.444	1	Myofibroblast GREM2+	MAP4K5
CENPP	0.00154282	-0.905792	0.109	0.26	1	Myofibroblast GREM2+	CENPP
SUPT16H	0.0015459	-0.813342	0.091	0.234	1	Myofibroblast GREM2+	SUPT16H
RAB27A	0.00154789	-0.554346	0.091	0.236	1	Myofibroblast GREM2+	RAB27A
ARPC4	0.0015486	-0.580947	0.073	0.212	1	Myofibroblast GREM2+	ARPC4
IDH3B	0.00155055	-1.34077	0.055	0.177	1	Myofibroblast GREM2+	IDH3B
LAMTOR2	0.00155673	-1.67891	0.036	0.147	1	Myofibroblast GREM2+	LAMTOR2
GDI2	0.00157125	-0.771816	0.145	0.304	1	Myofibroblast GREM2+	GDI2
SNCG	0.00157479	-1.88583	0.018	0.118	1	Myofibroblast GREM2+	SNCG
CLIC2.3	0.00158214	-1.09537	0.055	0.179	1	Myofibroblast GREM2+	CLIC2
COPB2	0.00159098	-0.506727	0.164	0.335	1	Myofibroblast GREM2+	COPB2
YPEL3	0.00159231	-1.8067	0.036	0.145	1	Myofibroblast GREM2+	YPEL3
MOB2	0.00159321	-0.647007	0.136	0.302	1	Myofibroblast GREM2+	MOB2
CCDC28B	0.0015936	-1.82103	0.018	0.119	1	Myofibroblast GREM2+	CCDC28B
MYDGF.1	0.00159706	-0.227996	0.245	0.448	1	Myofibroblast GREM2+	MYDGF
CDC26	0.00160594	-2.10107	0.018	0.118	1	Myofibroblast GREM2+	CDC26
ARMCX2	0.00160795	-1.68442	0.027	0.134	1	Myofibroblast GREM2+	ARMCX2
VIPR2	0.00161264	-0.887038	0.082	0.222	1	Myofibroblast GREM2+	VIPR2
NXT1	0.00161783	-0.247974	0.145	0.324	1	Myofibroblast GREM2+	NXT1
UBASH3B	0.00161859	-0.853702	0.055	0.176	1	Myofibroblast GREM2+	UBASH3B
AC104695.4.1	0.00162032	-1.65351	0.009	0.102	1	Myofibroblast GREM2+	AC104695.4
A2M.1	0.00162324	-0.379916	0.418	0.711	1	Myofibroblast GREM2+	A2M
UBA6	0.00162631	-0.372263	0.264	0.502	1	Myofibroblast GREM2+	UBA6
HNRNPUL1	0.00162832	-0.393841	0.136	0.311	1	Myofibroblast GREM2+	HNRNPUL1
FKBP10	0.00162888	-0.309718	0.109	0.265	1	Myofibroblast GREM2+	FKBP10
DCBLD2	0.00163407	-0.681886	0.1	0.244	1	Myofibroblast GREM2+	DCBLD2
TOR1AIP2.1	0.00164007	-0.542345	0.064	0.196	1	Myofibroblast GREM2+	TOR1AIP2
ABCA5	0.00165585	-1.14397	0.045	0.164	1	Myofibroblast GREM2+	ABCA5
THAP2	0.00166034	-5.08125	0	0.083	1	Myofibroblast GREM2+	THAP2
ICAM4	0.00166034	-5.45504	0	0.083	1	Myofibroblast GREM2+	ICAM4
PTGR1	0.00166987	-0.869188	0.073	0.207	1	Myofibroblast GREM2+	PTGR1
WTIP	0.00167969	-1.06599	0.064	0.189	1	Myofibroblast GREM2+	WTIP
PHF11	0.00168051	-1.33817	0.027	0.134	1	Myofibroblast GREM2+	PHF11
ARF6	0.00168607	-1.00675	0.082	0.217	1	Myofibroblast GREM2+	ARF6
GANAB	0.00168832	-0.847388	0.073	0.206	1	Myofibroblast GREM2+	GANAB
FAM120A.1	0.00169589	-0.695841	0.136	0.289	1	Myofibroblast GREM2+	FAM120A
BRK1	0.00169996	-0.317686	0.136	0.298	1	Myofibroblast GREM2+	BRK1
GGNBP2	0.00170429	-0.503986	0.173	0.357	1	Myofibroblast GREM2+	GGNBP2
ILKAP	0.00170771	-1.0917	0.036	0.15	1	Myofibroblast GREM2+	ILKAP
TRIM37	0.00170941	-0.504096	0.109	0.263	1	Myofibroblast GREM2+	TRIM37
FCHO2	0.00171104	-0.268832	0.073	0.21	1	Myofibroblast GREM2+	FCHO2
LAMB2	0.00171596	-0.324059	0.173	0.356	1	Myofibroblast GREM2+	LAMB2
NIFK	0.00171644	-0.970644	0.027	0.132	1	Myofibroblast GREM2+	NIFK
HORMAD2-AS1	0.00171796	3.34425	0.045	0.01	1	Myofibroblast GREM2+	HORMAD2-AS1
BX322234.1.2	0.00172338	-3.13347	0.009	0.1	1	Myofibroblast GREM2+	BX322234.1
CHCHD3	0.0017282	-0.505527	0.182	0.361	1	Myofibroblast GREM2+	CHCHD3
KLF3	0.00172929	-0.784573	0.109	0.259	1	Myofibroblast GREM2+	KLF3
HRC	0.00174922	-3.41472	0.009	0.099	1	Myofibroblast GREM2+	HRC
CDK2AP1	0.00174947	-0.964581	0.073	0.204	1	Myofibroblast GREM2+	CDK2AP1
AC022601.1	0.00175467	3.18636	0.045	0.01	1	Myofibroblast GREM2+	AC022601.1
SERINC1	0.00175623	-0.386105	0.182	0.361	1	Myofibroblast GREM2+	SERINC1
SMIM14	0.0017599	-1.20512	0.064	0.185	1	Myofibroblast GREM2+	SMIM14
TRPV2	0.00177146	-3.26143	0.009	0.099	1	Myofibroblast GREM2+	TRPV2
KCTD3.1	0.00177495	-0.929816	0.064	0.189	1	Myofibroblast GREM2+	KCTD3
AC018682.1	0.00177688	-0.555107	0.073	0.21	1	Myofibroblast GREM2+	AC018682.1
DYNC1I1.1	0.00177736	-5.26436	0	0.082	1	Myofibroblast GREM2+	DYNC1I1
KCTD12.1	0.00177925	-0.681157	0.109	0.257	1	Myofibroblast GREM2+	KCTD12
CNIH1	0.0017822	-0.971688	0.082	0.219	1	Myofibroblast GREM2+	CNIH1
SH3BP5.1	0.00178316	-0.886804	0.091	0.235	1	Myofibroblast GREM2+	SH3BP5
FAM110B	0.00178382	-0.463914	0.145	0.319	1	Myofibroblast GREM2+	FAM110B
TOB1	0.00178534	-0.463214	0.218	0.428	1	Myofibroblast GREM2+	TOB1
GLIS2	0.00178709	-1.55884	0.045	0.16	1	Myofibroblast GREM2+	GLIS2
LRIG1.2	0.00179698	1.47644	0.309	0.229	1	Myofibroblast GREM2+	LRIG1
SELENOT	0.00179699	-0.460695	0.1	0.247	1	Myofibroblast GREM2+	SELENOT
TMEM51.3	0.00179874	-0.254987	0.155	0.324	1	Myofibroblast GREM2+	TMEM51
TMCO6	0.00181109	2.9028	0.045	0.01	1	Myofibroblast GREM2+	TMCO6
TMED9	0.00181766	-0.71565	0.136	0.297	1	Myofibroblast GREM2+	TMED9
DENND2A.1	0.0018287	-0.5327	0.173	0.337	1	Myofibroblast GREM2+	DENND2A
ARTN	0.00184284	-2.16098	0.009	0.1	1	Myofibroblast GREM2+	ARTN
WARS.3	0.00184379	-0.630192	0.182	0.351	1	Myofibroblast GREM2+	WARS
FBXO9.1	0.00184413	-1.74149	0.036	0.145	1	Myofibroblast GREM2+	FBXO9
NUB1.1	0.00185309	-1.34805	0.036	0.147	1	Myofibroblast GREM2+	NUB1
NFE2L1	0.0018545	-0.773529	0.082	0.217	1	Myofibroblast GREM2+	NFE2L1
ESR2	0.00185512	-1.22399	0.018	0.117	1	Myofibroblast GREM2+	ESR2
RELA	0.00185779	-1.16533	0.055	0.174	1	Myofibroblast GREM2+	RELA
MICAL1	0.00186283	-1.12406	0.036	0.147	1	Myofibroblast GREM2+	MICAL1
CUL4A.1	0.00186382	-0.728223	0.109	0.255	1	Myofibroblast GREM2+	CUL4A
SON	0.0018698	0.184938	0.782	0.889	1	Myofibroblast GREM2+	SON
CELF2.1	0.00187247	0.624396	0.582	0.594	1	Myofibroblast GREM2+	CELF2
ATP6V1E1	0.00187321	-1.36713	0.036	0.146	1	Myofibroblast GREM2+	ATP6V1E1
BRD4	0.00187698	-0.24593	0.336	0.603	1	Myofibroblast GREM2+	BRD4
SYPL1	0.00188544	-0.580023	0.136	0.293	1	Myofibroblast GREM2+	SYPL1
ERP44	0.00188769	-0.633715	0.127	0.285	1	Myofibroblast GREM2+	ERP44
PHYH	0.00189131	-2.17273	0.018	0.115	1	Myofibroblast GREM2+	PHYH
UBE2E1	0.00189614	-0.465721	0.182	0.36	1	Myofibroblast GREM2+	UBE2E1
NFATC2.1	0.0018998	-0.30802	0.464	0.783	1	Myofibroblast GREM2+	NFATC2
CALHM2	0.00190251	-4.96763	0	0.081	1	Myofibroblast GREM2+	CALHM2
SMIM10	0.00190251	-4.84811	0	0.081	1	Myofibroblast GREM2+	SMIM10
ARFGEF3	0.00190682	2.37639	0.055	0.014	1	Myofibroblast GREM2+	ARFGEF3
MYSM1	0.00191433	-0.927343	0.073	0.203	1	Myofibroblast GREM2+	MYSM1
SEPHS2	0.0019146	-0.862208	0.082	0.218	1	Myofibroblast GREM2+	SEPHS2
PLCB4.1	0.00191554	-0.55536	0.145	0.314	1	Myofibroblast GREM2+	PLCB4
SESN3	0.00191734	-0.69546	0.1	0.24	1	Myofibroblast GREM2+	SESN3
GASK1B.1	0.00191963	-1.07908	0.091	0.223	1	Myofibroblast GREM2+	GASK1B
GNG10	0.00192985	-0.992466	0.109	0.248	1	Myofibroblast GREM2+	GNG10
CNTNAP2.1	0.00193971	-0.656107	0.018	0.117	1	Myofibroblast GREM2+	CNTNAP2
AP001528.1	0.00194456	-0.554065	0.055	0.176	1	Myofibroblast GREM2+	AP001528.1
BZW1	0.00195361	-0.37498	0.255	0.462	1	Myofibroblast GREM2+	BZW1
CNRIP1	0.00195465	-1.26238	0.055	0.173	1	Myofibroblast GREM2+	CNRIP1
CDC14B	0.00196233	-0.932769	0.073	0.201	1	Myofibroblast GREM2+	CDC14B
GARS	0.00196353	-0.803128	0.091	0.229	1	Myofibroblast GREM2+	GARS
COA4.1	0.00197508	-1.62466	0.036	0.143	1	Myofibroblast GREM2+	COA4
LMO4	0.00197806	-0.358725	0.236	0.447	1	Myofibroblast GREM2+	LMO4
KCTD9.1	0.00199047	-1.03975	0.055	0.175	1	Myofibroblast GREM2+	KCTD9
PSME1	0.00199438	-0.20442	0.218	0.437	1	Myofibroblast GREM2+	PSME1
RIC1	0.00199535	-0.441841	0.173	0.365	1	Myofibroblast GREM2+	RIC1
GLS	0.00200054	0.445083	0.655	0.714	1	Myofibroblast GREM2+	GLS
BLOC1S6	0.0020046	-0.411909	0.118	0.274	1	Myofibroblast GREM2+	BLOC1S6
PSMA6	0.00200808	-0.524236	0.1	0.251	1	Myofibroblast GREM2+	PSMA6
TMEM35B	0.00202511	-0.851151	0.082	0.213	1	Myofibroblast GREM2+	TMEM35B
AC140912.1	0.00203636	-5.11898	0	0.08	1	Myofibroblast GREM2+	AC140912.1
ABHD13	0.00204409	-3.83301	0.009	0.096	1	Myofibroblast GREM2+	ABHD13
PMEPA1	0.00204612	-0.330419	0.318	0.554	1	Myofibroblast GREM2+	PMEPA1
NFATC1.2	0.00204859	-0.463547	0.355	0.586	1	Myofibroblast GREM2+	NFATC1
KLF10	0.00206233	-0.338892	0.473	0.766	1	Myofibroblast GREM2+	KLF10
AHR.1	0.00206736	-0.363425	0.173	0.358	1	Myofibroblast GREM2+	AHR
YAP1	0.0020786	0.570892	0.564	0.546	1	Myofibroblast GREM2+	YAP1
USP10	0.00209538	-0.578698	0.127	0.282	1	Myofibroblast GREM2+	USP10
SFSWAP.1	0.00209619	-0.436808	0.127	0.284	1	Myofibroblast GREM2+	SFSWAP
PSMB7	0.00210871	-0.358985	0.182	0.361	1	Myofibroblast GREM2+	PSMB7
ITPRIPL2	0.00212396	-1.27919	0.055	0.172	1	Myofibroblast GREM2+	ITPRIPL2
TRIM38	0.00212819	-0.95253	0.1	0.237	1	Myofibroblast GREM2+	TRIM38
RBM8A	0.00213054	-0.285442	0.282	0.51	1	Myofibroblast GREM2+	RBM8A
PSMD11	0.00213463	-0.551903	0.127	0.282	1	Myofibroblast GREM2+	PSMD11
FKBP9	0.00214557	-0.8009	0.091	0.228	1	Myofibroblast GREM2+	FKBP9
ATP5ME	0.00214573	-0.470225	0.164	0.34	1	Myofibroblast GREM2+	ATP5ME
GRB10	0.00215019	-0.304204	0.255	0.474	1	Myofibroblast GREM2+	GRB10
DLL1.2	0.00216873	-1.19487	0.064	0.184	1	Myofibroblast GREM2+	DLL1
TRMT112	0.00216918	-0.286466	0.227	0.433	1	Myofibroblast GREM2+	TRMT112
PCGF5	0.00217225	-0.309093	0.173	0.354	1	Myofibroblast GREM2+	PCGF5
ETV5	0.00217568	-2.00292	0.027	0.127	1	Myofibroblast GREM2+	ETV5
EMC7	0.00217844	-0.971798	0.073	0.201	1	Myofibroblast GREM2+	EMC7
PCED1B.1	0.00219601	-1.1827	0.045	0.159	1	Myofibroblast GREM2+	PCED1B
SAR1B	0.00219943	-0.922351	0.045	0.161	1	Myofibroblast GREM2+	SAR1B
CLTC	0.00222729	-0.436695	0.145	0.313	1	Myofibroblast GREM2+	CLTC
OSBPL5	0.00223355	-0.986763	0.082	0.212	1	Myofibroblast GREM2+	OSBPL5
AL031599.1	0.00223534	-2.23588	0.018	0.113	1	Myofibroblast GREM2+	AL031599.1
MMP24OS	0.00224514	-0.719576	0.082	0.217	1	Myofibroblast GREM2+	MMP24OS
STUM	0.0022525	-3.06529	0.018	0.109	1	Myofibroblast GREM2+	STUM
RASGRP2	0.00225263	-1.35847	0.018	0.114	1	Myofibroblast GREM2+	RASGRP2
CZIB	0.002258	-1.17921	0.055	0.172	1	Myofibroblast GREM2+	CZIB
AKT2	0.00226006	-0.727253	0.1	0.245	1	Myofibroblast GREM2+	AKT2
CA5B	0.00226072	-1.64231	0.036	0.141	1	Myofibroblast GREM2+	CA5B
CTSD	0.00226289	-0.639976	0.127	0.284	1	Myofibroblast GREM2+	CTSD
SCAMP1	0.00226526	-1.09864	0.055	0.172	1	Myofibroblast GREM2+	SCAMP1
PTGDS	0.00226815	-1.20746	0.073	0.196	1	Myofibroblast GREM2+	PTGDS
NDUFB7	0.00227448	-0.473056	0.236	0.436	1	Myofibroblast GREM2+	NDUFB7
SERTAD3	0.00227615	-0.639023	0.109	0.255	1	Myofibroblast GREM2+	SERTAD3
CTSK.1	0.00227705	-0.743757	0.1	0.237	1	Myofibroblast GREM2+	CTSK
NDUFB11	0.00227881	-0.356644	0.173	0.348	1	Myofibroblast GREM2+	NDUFB11
ARL5A	0.00227998	-0.999807	0.073	0.2	1	Myofibroblast GREM2+	ARL5A
PLOD2	0.00228196	-0.438258	0.182	0.357	1	Myofibroblast GREM2+	PLOD2
ARFGAP3	0.00228721	-0.309337	0.255	0.466	1	Myofibroblast GREM2+	ARFGAP3
UQCR11	0.00229718	-0.547118	0.209	0.396	1	Myofibroblast GREM2+	UQCR11
CEBPZ	0.00229754	-0.356798	0.173	0.342	1	Myofibroblast GREM2+	CEBPZ
TRAF3.1	0.0023068	-0.47057	0.182	0.364	1	Myofibroblast GREM2+	TRAF3
SNF8.1	0.00231788	-0.513363	0.073	0.203	1	Myofibroblast GREM2+	SNF8
WDR45B	0.00231946	-0.506566	0.136	0.3	1	Myofibroblast GREM2+	WDR45B
EEA1	0.00232578	-0.279349	0.191	0.387	1	Myofibroblast GREM2+	EEA1
SLC38A11.1	0.00233258	-5.38273	0	0.079	1	Myofibroblast GREM2+	SLC38A11
DET1	0.00233502	2.64212	0.064	0.019	1	Myofibroblast GREM2+	DET1
MB21D2.2	0.00233856	-0.672567	0.1	0.237	1	Myofibroblast GREM2+	MB21D2
ADAMTS15	0.00234111	-1.96786	0.018	0.111	1	Myofibroblast GREM2+	ADAMTS15
ZNF782	0.00234415	-0.463703	0.118	0.274	1	Myofibroblast GREM2+	ZNF782
MLEC	0.00234493	-0.285196	0.182	0.365	1	Myofibroblast GREM2+	MLEC
PRDX2	0.0023457	-0.436851	0.173	0.354	1	Myofibroblast GREM2+	PRDX2
SYNGAP1	0.00235465	-1.87041	0.027	0.127	1	Myofibroblast GREM2+	SYNGAP1
ETV1	0.00235994	-2.20268	0.018	0.112	1	Myofibroblast GREM2+	ETV1
GPATCH2L	0.00237528	-0.49717	0.127	0.282	1	Myofibroblast GREM2+	GPATCH2L
ARHGAP24.3	0.00237733	-0.314326	0.264	0.473	1	Myofibroblast GREM2+	ARHGAP24
GALNT7	0.00238253	1.59327	0.209	0.121	1	Myofibroblast GREM2+	GALNT7
CAMSAP2	0.0023936	-0.33969	0.282	0.508	1	Myofibroblast GREM2+	CAMSAP2
FPGS	0.00240147	-1.46324	0.018	0.112	1	Myofibroblast GREM2+	FPGS
MFAP4	0.00241559	-0.363254	0.418	0.673	1	Myofibroblast GREM2+	MFAP4
SHISA5	0.00242799	-0.518923	0.091	0.231	1	Myofibroblast GREM2+	SHISA5
NDUFA12	0.00243184	-0.665463	0.1	0.242	1	Myofibroblast GREM2+	NDUFA12
IFNAR2.1	0.00243264	-1.09104	0.055	0.171	1	Myofibroblast GREM2+	IFNAR2
FEM1B	0.00243818	-1.17116	0.045	0.157	1	Myofibroblast GREM2+	FEM1B
CTSC.3	0.00244066	-0.424019	0.245	0.447	1	Myofibroblast GREM2+	CTSC
NEK9	0.0024424	-1.98955	0.027	0.127	1	Myofibroblast GREM2+	NEK9
SLC30A7	0.00244356	-0.46392	0.218	0.395	1	Myofibroblast GREM2+	SLC30A7
MFSD1	0.00244367	-1.62833	0.018	0.112	1	Myofibroblast GREM2+	MFSD1
QKI	0.00245172	0.390007	0.682	0.765	1	Myofibroblast GREM2+	QKI
CCDC126.1	0.00245529	-0.462289	0.027	0.13	1	Myofibroblast GREM2+	CCDC126
FLOT1	0.00245662	-0.651393	0.109	0.255	1	Myofibroblast GREM2+	FLOT1
SLFN5.2	0.00246381	-2.87029	0.009	0.095	1	Myofibroblast GREM2+	SLFN5
AC026254.2	0.00246704	2.64634	0.064	0.019	1	Myofibroblast GREM2+	AC026254.2
KRR1	0.00246722	-0.838988	0.127	0.275	1	Myofibroblast GREM2+	KRR1
LINC00667	0.00246895	-2.86791	0.009	0.095	1	Myofibroblast GREM2+	LINC00667
IL4R.2	0.00247229	-0.550529	0.1	0.241	1	Myofibroblast GREM2+	IL4R
TSPAN15	0.00247566	2.42744	0.073	0.024	1	Myofibroblast GREM2+	TSPAN15
ARHGAP1	0.00247899	-0.98883	0.064	0.186	1	Myofibroblast GREM2+	ARHGAP1
P4HTM	0.00248275	-1.34236	0.036	0.142	1	Myofibroblast GREM2+	P4HTM
GAS7.1	0.00248374	-0.50861	0.191	0.37	1	Myofibroblast GREM2+	GAS7
ROBO1.2	0.00248572	0.703612	0.545	0.54	1	Myofibroblast GREM2+	ROBO1
PNP	0.00248591	-2.25624	0.018	0.11	1	Myofibroblast GREM2+	PNP
MRPS21	0.0024869	-0.782787	0.1	0.237	1	Myofibroblast GREM2+	MRPS21
RND1	0.00249738	-1.8098	0.036	0.14	1	Myofibroblast GREM2+	RND1
MED15	0.0024996	-0.632422	0.118	0.27	1	Myofibroblast GREM2+	MED15
PHF20	0.00250447	-0.574005	0.136	0.292	1	Myofibroblast GREM2+	PHF20
MDK	0.00250808	-0.530026	0.145	0.309	1	Myofibroblast GREM2+	MDK
NAPA	0.00251267	-0.360275	0.118	0.266	1	Myofibroblast GREM2+	NAPA
LZTS1.1	0.00252981	-2.61731	0.018	0.11	1	Myofibroblast GREM2+	LZTS1
ZDHHC9.1	0.0025316	-1.07274	0.027	0.128	1	Myofibroblast GREM2+	ZDHHC9
PTBP1	0.00254838	-0.430577	0.173	0.337	1	Myofibroblast GREM2+	PTBP1
NPC2	0.00255094	-0.53744	0.173	0.341	1	Myofibroblast GREM2+	NPC2
SORBS3	0.00255143	-0.742262	0.127	0.273	1	Myofibroblast GREM2+	SORBS3
ATP5MC3	0.00256735	-0.383951	0.227	0.417	1	Myofibroblast GREM2+	ATP5MC3
PGRMC2	0.00257838	-1.08464	0.082	0.207	1	Myofibroblast GREM2+	PGRMC2
HNRNPF	0.00258271	-0.218978	0.255	0.478	1	Myofibroblast GREM2+	HNRNPF
SCAI	0.00258404	1.83794	0.182	0.099	1	Myofibroblast GREM2+	SCAI
PPP6R2	0.00258622	-0.730644	0.1	0.235	1	Myofibroblast GREM2+	PPP6R2
LAMP1.1	0.00258728	-0.489084	0.173	0.351	1	Myofibroblast GREM2+	LAMP1
PPFIBP2	0.00259035	-1.8105	0.027	0.126	1	Myofibroblast GREM2+	PPFIBP2
LINGO2	0.00259571	2.40911	0.064	0.019	1	Myofibroblast GREM2+	LINGO2
KLC1	0.00261287	-0.463368	0.236	0.421	1	Myofibroblast GREM2+	KLC1
TMED7	0.0026132	-0.5513	0.127	0.281	1	Myofibroblast GREM2+	TMED7
SNRPA	0.00261578	-0.532452	0.082	0.22	1	Myofibroblast GREM2+	SNRPA
SORT1	0.00261941	-0.658626	0.127	0.278	1	Myofibroblast GREM2+	SORT1
BCL7B	0.0026203	-1.46323	0.027	0.128	1	Myofibroblast GREM2+	BCL7B
LRRTM4	0.00263208	3.25679	0.036	0.007	1	Myofibroblast GREM2+	LRRTM4
ANKRD42	0.00264151	-0.550053	0.118	0.262	1	Myofibroblast GREM2+	ANKRD42
PML.2	0.00264706	-0.206586	0.109	0.261	1	Myofibroblast GREM2+	PML
LMO3	0.00264779	2.91809	0.036	0.007	1	Myofibroblast GREM2+	LMO3
SMIM7	0.00265761	-0.610038	0.064	0.189	1	Myofibroblast GREM2+	SMIM7
ALG9	0.00267132	-4.89755	0	0.077	1	Myofibroblast GREM2+	ALG9
C2orf88.1	0.00267165	1.9039	0.1	0.039	1	Myofibroblast GREM2+	C2orf88
EPPK1	0.00267947	2.90039	0.036	0.007	1	Myofibroblast GREM2+	EPPK1
NBDY	0.00268754	-0.786154	0.091	0.222	1	Myofibroblast GREM2+	NBDY
LINC01622	0.00269544	2.91679	0.036	0.007	1	Myofibroblast GREM2+	LINC01622
PNCK	0.00269544	2.69268	0.036	0.007	1	Myofibroblast GREM2+	PNCK
AR	0.00271262	-3.2973	0.018	0.106	1	Myofibroblast GREM2+	AR
PRDM1.3	0.00271548	-1.76294	0.045	0.15	1	Myofibroblast GREM2+	PRDM1
TCEAL9	0.00271638	-0.305129	0.291	0.509	1	Myofibroblast GREM2+	TCEAL9
LONP2	0.00272227	-0.453239	0.136	0.291	1	Myofibroblast GREM2+	LONP2
PEA15	0.00272406	-0.269295	0.082	0.212	1	Myofibroblast GREM2+	PEA15
PA2G4	0.00274019	-0.524159	0.136	0.293	1	Myofibroblast GREM2+	PA2G4
GNL3	0.00274191	-0.376169	0.127	0.282	1	Myofibroblast GREM2+	GNL3
G0S2	0.00274211	-3.10394	0.009	0.093	1	Myofibroblast GREM2+	G0S2
SERINC5	0.00274635	-0.5194	0.2	0.371	1	Myofibroblast GREM2+	SERINC5
PRPF38B	0.00274721	-0.23371	0.164	0.341	1	Myofibroblast GREM2+	PRPF38B
RTL8C	0.00275295	-0.479649	0.182	0.35	1	Myofibroblast GREM2+	RTL8C
RTN4	0.00276219	0.366535	0.764	0.833	1	Myofibroblast GREM2+	RTN4
EPHX1	0.00276816	-1.14472	0.055	0.167	1	Myofibroblast GREM2+	EPHX1
TSC22D1	0.00276871	-0.37569	0.464	0.751	1	Myofibroblast GREM2+	TSC22D1
REEP5.1	0.00277532	-0.28223	0.227	0.433	1	Myofibroblast GREM2+	REEP5
GMDS	0.00279109	-0.451381	0.245	0.449	1	Myofibroblast GREM2+	GMDS
PPARG	0.00279413	-1.62281	0.027	0.123	1	Myofibroblast GREM2+	PPARG
IRF2BP2	0.00279544	-0.444815	0.273	0.482	1	Myofibroblast GREM2+	IRF2BP2
CAP1	0.00279942	-0.385836	0.209	0.392	1	Myofibroblast GREM2+	CAP1
NANS	0.00280364	-0.737838	0.1	0.232	1	Myofibroblast GREM2+	NANS
MEG3.3	0.00281102	0.354706	0.718	0.78	1	Myofibroblast GREM2+	MEG3
RBX1	0.00281687	-0.67681	0.127	0.275	1	Myofibroblast GREM2+	RBX1
FRK.1	0.00281741	-3.01544	0.009	0.093	1	Myofibroblast GREM2+	FRK
NENF	0.00282524	-0.411115	0.191	0.363	1	Myofibroblast GREM2+	NENF
COA6	0.00282916	-2.8001	0.009	0.093	1	Myofibroblast GREM2+	COA6
ETHE1	0.00283842	-1.77553	0.027	0.125	1	Myofibroblast GREM2+	ETHE1
LARP4B	0.0028404	-0.414065	0.2	0.379	1	Myofibroblast GREM2+	LARP4B
RELT	0.00285357	-3.76192	0.009	0.091	1	Myofibroblast GREM2+	RELT
NOL3	0.00285357	-3.56876	0.009	0.091	1	Myofibroblast GREM2+	NOL3
ASCC3.1	0.00285794	-0.277266	0.209	0.399	1	Myofibroblast GREM2+	ASCC3
RMDN3	0.0028585	-4.84558	0	0.076	1	Myofibroblast GREM2+	RMDN3
ITGA11	0.0028585	-5.09152	0	0.076	1	Myofibroblast GREM2+	ITGA11
YPEL2	0.00286066	-0.577105	0.145	0.296	1	Myofibroblast GREM2+	YPEL2
GGCT	0.00286231	-0.643075	0.045	0.153	1	Myofibroblast GREM2+	GGCT
NFIC.1	0.00286391	-0.222288	0.318	0.567	1	Myofibroblast GREM2+	NFIC
VASN	0.0029024	-0.622804	0.145	0.301	1	Myofibroblast GREM2+	VASN
SPCS2	0.00290435	-0.28006	0.2	0.4	1	Myofibroblast GREM2+	SPCS2
NUDC	0.00290505	-0.149368	0.127	0.29	1	Myofibroblast GREM2+	NUDC
PPP3CC	0.00290547	-0.719359	0.091	0.222	1	Myofibroblast GREM2+	PPP3CC
HIVEP3.2	0.00290666	-0.581236	0.191	0.36	1	Myofibroblast GREM2+	HIVEP3
SERP1.1	0.00290965	-0.128098	0.191	0.392	1	Myofibroblast GREM2+	SERP1
NNT	0.0029148	-1.19052	0.045	0.154	1	Myofibroblast GREM2+	NNT
CNIH4	0.00291703	-0.681469	0.055	0.169	1	Myofibroblast GREM2+	CNIH4
TEX41	0.00291901	-1.80715	0.018	0.109	1	Myofibroblast GREM2+	TEX41
SYNE3	0.00293028	-2.13554	0.018	0.109	1	Myofibroblast GREM2+	SYNE3
SCARB2	0.00294287	-0.553664	0.155	0.321	1	Myofibroblast GREM2+	SCARB2
PI16.1	0.00295287	-2.31501	0.018	0.108	1	Myofibroblast GREM2+	PI16
AC004158.1	0.00295413	3.68971	0.027	0.004	1	Myofibroblast GREM2+	AC004158.1
ZBTB10.1	0.00295456	-0.514418	0.182	0.341	1	Myofibroblast GREM2+	ZBTB10
AHNAK	0.00295693	0.487625	0.591	0.634	1	Myofibroblast GREM2+	AHNAK
GBP2.3	0.00299718	-0.341111	0.245	0.449	1	Myofibroblast GREM2+	GBP2
TTC23L	0.002998	3.44408	0.027	0.004	1	Myofibroblast GREM2+	TTC23L
LRRIQ1	0.002998	3.61355	0.027	0.004	1	Myofibroblast GREM2+	LRRIQ1
RRAD.1	0.00301044	-0.373705	0.291	0.496	1	Myofibroblast GREM2+	RRAD
SRP19	0.00301085	-0.414731	0.073	0.196	1	Myofibroblast GREM2+	SRP19
XIAP	0.00301162	-0.987394	0.045	0.155	1	Myofibroblast GREM2+	XIAP
COL4A2.1	0.00301501	0.199339	0.809	0.885	1	Myofibroblast GREM2+	COL4A2
PSMG2	0.00302049	-0.668742	0.045	0.156	1	Myofibroblast GREM2+	PSMG2
HBS1L	0.00303392	-0.510326	0.136	0.292	1	Myofibroblast GREM2+	HBS1L
MYH9	0.00303699	0.668959	0.536	0.55	1	Myofibroblast GREM2+	MYH9
PSMD8	0.00304012	-0.318393	0.182	0.359	1	Myofibroblast GREM2+	PSMD8
PEX26	0.00305864	-4.71042	0	0.075	1	Myofibroblast GREM2+	PEX26
AC034102.3	0.00306491	2.93488	0.027	0.004	1	Myofibroblast GREM2+	AC034102.3
CXXC4-AS1	0.00306666	3.37699	0.045	0.011	1	Myofibroblast GREM2+	CXXC4-AS1
ACVRL1	0.00306876	-2.45586	0.018	0.107	1	Myofibroblast GREM2+	ACVRL1
FBN2.3	0.00307663	0.867167	0.391	0.287	1	Myofibroblast GREM2+	FBN2
TM4SF18	0.00308751	2.65284	0.027	0.004	1	Myofibroblast GREM2+	TM4SF18
EGFL6	0.0030914	-1.36523	0.036	0.138	1	Myofibroblast GREM2+	EGFL6
SLC35F5	0.00309797	-0.51894	0.109	0.25	1	Myofibroblast GREM2+	SLC35F5
CDK6	0.00310508	-0.474566	0.218	0.392	1	Myofibroblast GREM2+	CDK6
TOMM22	0.00310747	-1.5384	0.045	0.15	1	Myofibroblast GREM2+	TOMM22
PNPLA2	0.0031126	-1.54026	0.027	0.125	1	Myofibroblast GREM2+	PNPLA2
TMEM167B	0.00312088	-0.86313	0.027	0.126	1	Myofibroblast GREM2+	TMEM167B
KSR1	0.00312499	-0.616004	0.127	0.265	1	Myofibroblast GREM2+	KSR1
MATN2.1	0.00312646	-0.79325	0.127	0.266	1	Myofibroblast GREM2+	MATN2
HGSNAT	0.00313139	-0.7765	0.064	0.185	1	Myofibroblast GREM2+	HGSNAT
INO80D	0.00313911	-0.479827	0.227	0.414	1	Myofibroblast GREM2+	INO80D
LAP3.3	0.00314543	-0.571899	0.127	0.278	1	Myofibroblast GREM2+	LAP3
HNRNPK.1	0.00314743	-0.319757	0.4	0.658	1	Myofibroblast GREM2+	HNRNPK
P2RX1.1	0.0031529	-2.35054	0.018	0.107	1	Myofibroblast GREM2+	P2RX1
SMIM13.1	0.00315975	-1.99518	0.009	0.092	1	Myofibroblast GREM2+	SMIM13
SLC3A2.2	0.00316017	-0.421928	0.218	0.401	1	Myofibroblast GREM2+	SLC3A2
ZFYVE16	0.00316298	-0.33527	0.236	0.445	1	Myofibroblast GREM2+	ZFYVE16
CSDC2.1	0.00316782	-3.06502	0.009	0.091	1	Myofibroblast GREM2+	CSDC2
COX8A	0.00317596	-0.316995	0.273	0.484	1	Myofibroblast GREM2+	COX8A
FBL	0.00318915	-0.915051	0.082	0.202	1	Myofibroblast GREM2+	FBL
CMPK1	0.00321291	-0.734427	0.073	0.196	1	Myofibroblast GREM2+	CMPK1
ENG	0.00321353	-1.70368	0.036	0.136	1	Myofibroblast GREM2+	ENG
ZXDC	0.00321724	-0.804253	0.064	0.182	1	Myofibroblast GREM2+	ZXDC
SPHK1	0.00321915	-1.37751	0.018	0.109	1	Myofibroblast GREM2+	SPHK1
TRIM22.2	0.00322055	-0.528792	0.109	0.25	1	Myofibroblast GREM2+	TRIM22
LRRC8B	0.00323925	-1.04248	0.1	0.227	1	Myofibroblast GREM2+	LRRC8B
NME1	0.00324868	-1.09467	0.045	0.153	1	Myofibroblast GREM2+	NME1
MED10	0.00325735	-1.07522	0.064	0.18	1	Myofibroblast GREM2+	MED10
CACYBP.1	0.00326013	-0.872788	0.091	0.218	1	Myofibroblast GREM2+	CACYBP
GOLGA8B.1	0.00327908	1.67305	0.191	0.107	1	Myofibroblast GREM2+	GOLGA8B
P4HA1	0.00328762	-0.117345	0.182	0.356	1	Myofibroblast GREM2+	P4HA1
IMMP1L	0.0033083	-2.44555	0.018	0.106	1	Myofibroblast GREM2+	IMMP1L
SEPTIN8	0.00331458	-1.28594	0.036	0.136	1	Myofibroblast GREM2+	SEPTIN8
MAP7D3	0.00333226	-0.971165	0.064	0.181	1	Myofibroblast GREM2+	MAP7D3
AC119673.2	0.00333833	-0.460146	0.027	0.125	1	Myofibroblast GREM2+	AC119673.2
VKORC1.1	0.00334512	-0.299935	0.164	0.334	1	Myofibroblast GREM2+	VKORC1
PDLIM5	0.00336095	-0.365011	0.291	0.504	1	Myofibroblast GREM2+	PDLIM5
C7orf50	0.00336168	-0.382594	0.1	0.236	1	Myofibroblast GREM2+	C7orf50
EIF1AX	0.00336412	-0.274833	0.345	0.585	1	Myofibroblast GREM2+	EIF1AX
RNASEK	0.00337202	-0.316861	0.327	0.56	1	Myofibroblast GREM2+	RNASEK
GOLGA3	0.00337739	-0.627479	0.073	0.194	1	Myofibroblast GREM2+	GOLGA3
SH3PXD2B	0.00338464	-0.577961	0.091	0.217	1	Myofibroblast GREM2+	SH3PXD2B
ARID5A	0.00338481	-0.221745	0.227	0.437	1	Myofibroblast GREM2+	ARID5A
ITGB1BP1	0.00338653	-0.647633	0.091	0.224	1	Myofibroblast GREM2+	ITGB1BP1
ATP6V0B	0.003387	-0.47428	0.136	0.288	1	Myofibroblast GREM2+	ATP6V0B
BUD31	0.00339101	-0.444125	0.136	0.29	1	Myofibroblast GREM2+	BUD31
MTUS2	0.00339355	2.69412	0.064	0.02	1	Myofibroblast GREM2+	MTUS2
GADD45A	0.00340162	-0.419743	0.182	0.351	1	Myofibroblast GREM2+	GADD45A
AL109930.1.1	0.00340389	-0.776852	0.091	0.221	1	Myofibroblast GREM2+	AL109930.1
TRIO.1	0.00340835	0.352571	0.7	0.781	1	Myofibroblast GREM2+	TRIO
NUBP1	0.00340872	-3.2919	0.009	0.089	1	Myofibroblast GREM2+	NUBP1
CHST8	0.00342187	-2.00612	0.027	0.121	1	Myofibroblast GREM2+	CHST8
NSMAF	0.00342325	-0.90242	0.055	0.168	1	Myofibroblast GREM2+	NSMAF
FAM120B.1	0.00343162	-0.449438	0.091	0.22	1	Myofibroblast GREM2+	FAM120B
LIFR.1	0.00343764	-0.526382	0.273	0.466	1	Myofibroblast GREM2+	LIFR
KDM5C	0.00343982	-1.03188	0.036	0.139	1	Myofibroblast GREM2+	KDM5C
SFRP1.1	0.00345642	-1.22264	0.055	0.165	1	Myofibroblast GREM2+	SFRP1
ARHGEF10L	0.00347124	-0.902885	0.1	0.231	1	Myofibroblast GREM2+	ARHGEF10L
SNRPF	0.00347651	-0.196481	0.109	0.253	1	Myofibroblast GREM2+	SNRPF
GNS.1	0.00347776	-0.703681	0.073	0.196	1	Myofibroblast GREM2+	GNS
PPIE	0.00347942	-1.20833	0.027	0.123	1	Myofibroblast GREM2+	PPIE
LSM3	0.00347973	-0.606202	0.073	0.197	1	Myofibroblast GREM2+	LSM3
CHURC1	0.00348649	-0.363839	0.164	0.327	1	Myofibroblast GREM2+	CHURC1
COPRS	0.00348705	-1.31557	0.055	0.164	1	Myofibroblast GREM2+	COPRS
PHACTR1.2	0.00349425	-0.910143	0.045	0.154	1	Myofibroblast GREM2+	PHACTR1
SREK1IP1.1	0.00349567	-0.31465	0.127	0.272	1	Myofibroblast GREM2+	SREK1IP1
NT5C3B	0.00349608	-0.800975	0.036	0.138	1	Myofibroblast GREM2+	NT5C3B
INPP1	0.00349788	-0.448383	0.055	0.167	1	Myofibroblast GREM2+	INPP1
TNFRSF1A.1	0.00349789	-0.383366	0.164	0.337	1	Myofibroblast GREM2+	TNFRSF1A
MAP3K6	0.00350146	-5.00945	0	0.073	1	Myofibroblast GREM2+	MAP3K6
STK40	0.00350326	-0.440576	0.073	0.196	1	Myofibroblast GREM2+	STK40
MRPL1	0.00351761	-1.97504	0.018	0.107	1	Myofibroblast GREM2+	MRPL1
RALGDS	0.00351939	-1.29572	0.036	0.136	1	Myofibroblast GREM2+	RALGDS
HCFC1R1	0.0035306	-0.444036	0.191	0.364	1	Myofibroblast GREM2+	HCFC1R1
FNDC1.2	0.00353136	1.27919	0.245	0.157	1	Myofibroblast GREM2+	FNDC1
MAPK14	0.00353598	-0.738164	0.064	0.184	1	Myofibroblast GREM2+	MAPK14
TIMM17B.1	0.00354459	-1.7961	0.018	0.107	1	Myofibroblast GREM2+	TIMM17B
FAM50A	0.00355907	-1.10183	0.036	0.137	1	Myofibroblast GREM2+	FAM50A
ZC3H12A	0.00357377	-1.15258	0.064	0.175	1	Myofibroblast GREM2+	ZC3H12A
TMTC3.1	0.00357728	-1.12263	0.036	0.137	1	Myofibroblast GREM2+	TMTC3
MRPS31	0.00357728	-1.08661	0.036	0.137	1	Myofibroblast GREM2+	MRPS31
EIF4EBP2	0.00358006	-0.988471	0.064	0.178	1	Myofibroblast GREM2+	EIF4EBP2
HDAC2	0.00358693	-0.793161	0.082	0.208	1	Myofibroblast GREM2+	HDAC2
C1orf21.1	0.00358751	-0.225589	0.255	0.479	1	Myofibroblast GREM2+	C1orf21
GNA12	0.0035947	-0.41487	0.127	0.284	1	Myofibroblast GREM2+	GNA12
NAGLU	0.00359835	-1.10283	0.036	0.136	1	Myofibroblast GREM2+	NAGLU
VEGFB	0.00360606	-0.786843	0.136	0.278	1	Myofibroblast GREM2+	VEGFB
BNIP2	0.00362042	-0.819858	0.1	0.226	1	Myofibroblast GREM2+	BNIP2
SELENOW	0.0036259	-0.365368	0.391	0.641	1	Myofibroblast GREM2+	SELENOW
SYNPO	0.00362626	-1.11134	0.036	0.137	1	Myofibroblast GREM2+	SYNPO
PPIB	0.00362675	-0.296155	0.427	0.661	1	Myofibroblast GREM2+	PPIB
PDE7A	0.00365036	-0.605882	0.155	0.299	1	Myofibroblast GREM2+	PDE7A
B4GALT4	0.00365214	-1.51622	0.036	0.134	1	Myofibroblast GREM2+	B4GALT4
TERF2IP.1	0.00367174	-0.469935	0.155	0.308	1	Myofibroblast GREM2+	TERF2IP
HSPB6.1	0.00367209	-0.770367	0.136	0.273	1	Myofibroblast GREM2+	HSPB6
GMDS-DT	0.00368504	-0.756153	0.109	0.246	1	Myofibroblast GREM2+	GMDS-DT
PPP1R14B.1	0.0036986	-0.463288	0.1	0.242	1	Myofibroblast GREM2+	PPP1R14B
NAA20	0.00370291	-0.994927	0.055	0.162	1	Myofibroblast GREM2+	NAA20
LSP1.1	0.00371303	-1.23006	0.036	0.135	1	Myofibroblast GREM2+	LSP1
NCBP3	0.00372381	-0.546893	0.082	0.211	1	Myofibroblast GREM2+	NCBP3
CALCOCO2.2	0.00372994	-0.710523	0.082	0.206	1	Myofibroblast GREM2+	CALCOCO2
BTBD10	0.00373128	-1.63321	0.027	0.121	1	Myofibroblast GREM2+	BTBD10
AC098617.1	0.00373876	2.08803	0.064	0.02	1	Myofibroblast GREM2+	AC098617.1
BLVRB	0.00373974	-0.380921	0.064	0.183	1	Myofibroblast GREM2+	BLVRB
RARB	0.0037405	-1.30512	0.055	0.163	1	Myofibroblast GREM2+	RARB
NCOA3	0.00374421	1.33229	0.355	0.287	1	Myofibroblast GREM2+	NCOA3
PHF20L1	0.00375955	-0.584167	0.136	0.284	1	Myofibroblast GREM2+	PHF20L1
EGR3	0.00376351	-0.273668	0.218	0.396	1	Myofibroblast GREM2+	EGR3
SPTBN1.1	0.00377915	-0.412842	0.391	0.636	1	Myofibroblast GREM2+	SPTBN1
FJX1	0.00378176	-2.4055	0.009	0.089	1	Myofibroblast GREM2+	FJX1
STRIP1	0.00379193	-2.05175	0.018	0.105	1	Myofibroblast GREM2+	STRIP1
SNX18	0.00379205	-0.503391	0.036	0.138	1	Myofibroblast GREM2+	SNX18
CDK11B	0.00379505	-1.07476	0.073	0.188	1	Myofibroblast GREM2+	CDK11B
PRDX3.1	0.00379816	-0.518231	0.091	0.224	1	Myofibroblast GREM2+	PRDX3
DDOST	0.00379843	-0.801978	0.1	0.233	1	Myofibroblast GREM2+	DDOST
INTS10	0.00380293	-0.666087	0.045	0.149	1	Myofibroblast GREM2+	INTS10
ASPN.1	0.00381354	-0.596097	0.127	0.269	1	Myofibroblast GREM2+	ASPN
NDUFB3	0.00382542	-0.592874	0.045	0.151	1	Myofibroblast GREM2+	NDUFB3
RNF114	0.00382852	-0.587498	0.118	0.255	1	Myofibroblast GREM2+	RNF114
ZMYND8	0.00382879	-0.670124	0.082	0.204	1	Myofibroblast GREM2+	ZMYND8
SPRY4	0.00384552	-1.30389	0.045	0.15	1	Myofibroblast GREM2+	SPRY4
MANF	0.00385987	-0.665562	0.109	0.246	1	Myofibroblast GREM2+	MANF
CCT5.1	0.00387383	-0.641301	0.118	0.256	1	Myofibroblast GREM2+	CCT5
DPM1	0.00387678	-0.672688	0.127	0.273	1	Myofibroblast GREM2+	DPM1
SGIP1.3	0.00388331	-0.702571	0.091	0.222	1	Myofibroblast GREM2+	SGIP1
CNTN4.2	0.00388677	0.780958	0.464	0.428	1	Myofibroblast GREM2+	CNTN4
OSR2	0.00388799	-2.0941	0.018	0.104	1	Myofibroblast GREM2+	OSR2
TRIM56	0.00390004	-1.24831	0.055	0.162	1	Myofibroblast GREM2+	TRIM56
FGD4.1	0.00390983	-1.04788	0.064	0.175	1	Myofibroblast GREM2+	FGD4
ANKRD40	0.00392227	-3.0797	0.018	0.101	1	Myofibroblast GREM2+	ANKRD40
RBM24	0.0039246	-1.82845	0.018	0.105	1	Myofibroblast GREM2+	RBM24
UBE2D1.1	0.00394769	-0.467597	0.091	0.219	1	Myofibroblast GREM2+	UBE2D1
SEPTIN11	0.00395314	-0.266925	0.3	0.511	1	Myofibroblast GREM2+	SEPTIN11
PSMC4	0.00395443	-0.362081	0.082	0.207	1	Myofibroblast GREM2+	PSMC4
SLC25A44	0.003955	-0.829441	0.091	0.215	1	Myofibroblast GREM2+	SLC25A44
TOX4	0.00395771	-0.519348	0.127	0.277	1	Myofibroblast GREM2+	TOX4
CCDC124	0.00395892	-0.660775	0.064	0.18	1	Myofibroblast GREM2+	CCDC124
IFIT2.1	0.00396219	-1.83662	0.018	0.105	1	Myofibroblast GREM2+	IFIT2
RNASE4.1	0.00396986	-0.453509	0.064	0.183	1	Myofibroblast GREM2+	RNASE4
ADAM17.1	0.00396992	-0.103078	0.282	0.499	1	Myofibroblast GREM2+	ADAM17
SFMBT2	0.00400049	-0.566123	0.118	0.259	1	Myofibroblast GREM2+	SFMBT2
FOXS1	0.00400771	-4.84715	0	0.071	1	Myofibroblast GREM2+	FOXS1
TAPBP.2	0.00400785	-0.545531	0.145	0.297	1	Myofibroblast GREM2+	TAPBP
OGDH	0.00401657	-0.749829	0.064	0.181	1	Myofibroblast GREM2+	OGDH
RIPOR1	0.00402459	-1.84098	0.018	0.103	1	Myofibroblast GREM2+	RIPOR1
NAGK	0.00403688	-1.62152	0.036	0.132	1	Myofibroblast GREM2+	NAGK
WASHC3	0.00404629	-1.03141	0.055	0.164	1	Myofibroblast GREM2+	WASHC3
SLC10A7.1	0.00404808	-1.00093	0.091	0.211	1	Myofibroblast GREM2+	SLC10A7
NDUFA1	0.00404919	-0.316934	0.191	0.368	1	Myofibroblast GREM2+	NDUFA1
RGCC.2	0.00405833	-0.552317	0.1	0.232	1	Myofibroblast GREM2+	RGCC
FUNDC2	0.00408013	-0.658218	0.127	0.267	1	Myofibroblast GREM2+	FUNDC2
CHMP2A	0.00408808	-0.42811	0.127	0.278	1	Myofibroblast GREM2+	CHMP2A
COL12A1.2	0.00409608	0.478845	0.627	0.695	1	Myofibroblast GREM2+	COL12A1
UACA	0.00409829	-0.75192	0.109	0.236	1	Myofibroblast GREM2+	UACA
PIP4K2A	0.00410744	-0.348923	0.282	0.482	1	Myofibroblast GREM2+	PIP4K2A
TOPORS	0.00410941	-0.312925	0.182	0.357	1	Myofibroblast GREM2+	TOPORS
CCN4	0.00410983	-2.15478	0.009	0.088	1	Myofibroblast GREM2+	CCN4
FIGN	0.004128	-0.752683	0.082	0.204	1	Myofibroblast GREM2+	FIGN
ANKRD37	0.00413202	-1.66235	0.027	0.119	1	Myofibroblast GREM2+	ANKRD37
VPS13C	0.00413276	-0.326651	0.236	0.426	1	Myofibroblast GREM2+	VPS13C
TM2D3	0.00414062	-1.29076	0.045	0.145	1	Myofibroblast GREM2+	TM2D3
C20orf194	0.00414086	-0.516099	0.109	0.243	1	Myofibroblast GREM2+	C20orf194
APCDD1	0.00414685	-1.79882	0.027	0.119	1	Myofibroblast GREM2+	APCDD1
CDK2	0.00414704	-0.785037	0.091	0.216	1	Myofibroblast GREM2+	CDK2
LOXL1	0.00415278	-1.11953	0.073	0.184	1	Myofibroblast GREM2+	LOXL1
VAMP5	0.00415336	-0.963135	0.055	0.163	1	Myofibroblast GREM2+	VAMP5
NAA16.1	0.00415392	-0.937304	0.082	0.202	1	Myofibroblast GREM2+	NAA16
TMCO1	0.00416778	-0.568862	0.109	0.244	1	Myofibroblast GREM2+	TMCO1
PRKRA	0.00418354	-1.03398	0.073	0.184	1	Myofibroblast GREM2+	PRKRA
AC098588.3	0.00418572	1.99186	0.118	0.054	1	Myofibroblast GREM2+	AC098588.3
TMEM243	0.00418676	-1.55811	0.018	0.105	1	Myofibroblast GREM2+	TMEM243
FAS.1	0.00418947	-1.81094	0.027	0.117	1	Myofibroblast GREM2+	FAS
CFLAR.1	0.00419212	-0.481072	0.118	0.257	1	Myofibroblast GREM2+	CFLAR
SESTD1.1	0.00419808	-0.309258	0.218	0.41	1	Myofibroblast GREM2+	SESTD1
ARHGAP12.1	0.00420636	-0.437297	0.109	0.238	1	Myofibroblast GREM2+	ARHGAP12
TMEM179B	0.00420691	-1.21006	0.045	0.148	1	Myofibroblast GREM2+	TMEM179B
AUTS2.2	0.00420994	0.38101	0.682	0.793	1	Myofibroblast GREM2+	AUTS2
LSM4	0.00421489	-0.794974	0.045	0.147	1	Myofibroblast GREM2+	LSM4
BIN3	0.0042188	-0.456462	0.136	0.295	1	Myofibroblast GREM2+	BIN3
MPC1	0.00424605	-0.431785	0.1	0.24	1	Myofibroblast GREM2+	MPC1
AL033504.1.1	0.00424918	1.49589	0.2	0.12	1	Myofibroblast GREM2+	AL033504.1
COMMD6	0.00425145	-0.195921	0.227	0.422	1	Myofibroblast GREM2+	COMMD6
CHMP4A	0.00425558	-1.40922	0.027	0.12	1	Myofibroblast GREM2+	CHMP4A
SUGT1	0.00426108	-0.427063	0.173	0.34	1	Myofibroblast GREM2+	SUGT1
DAB2IP	0.00426118	-0.494229	0.118	0.259	1	Myofibroblast GREM2+	DAB2IP
LPAR1.1	0.00426782	-0.391877	0.173	0.338	1	Myofibroblast GREM2+	LPAR1
CMC2	0.00426988	-0.133632	0.091	0.219	1	Myofibroblast GREM2+	CMC2
MRPS7	0.00427602	-0.923382	0.036	0.136	1	Myofibroblast GREM2+	MRPS7
MARK3	0.00429186	-0.199183	0.182	0.363	1	Myofibroblast GREM2+	MARK3
CDK2AP2	0.00430701	-1.11655	0.036	0.134	1	Myofibroblast GREM2+	CDK2AP2
KIFC3.1	0.00431442	-3.59039	0.009	0.085	1	Myofibroblast GREM2+	KIFC3
CACNB4.2	0.0043152	-0.81268	0.045	0.149	1	Myofibroblast GREM2+	CACNB4
TACC2	0.00432269	-0.370058	0.209	0.391	1	Myofibroblast GREM2+	TACC2
KDSR	0.00432454	-0.309898	0.109	0.251	1	Myofibroblast GREM2+	KDSR
SEC11A	0.00432497	-0.38598	0.2	0.383	1	Myofibroblast GREM2+	SEC11A
PDE11A	0.00432716	2.69633	0.055	0.016	1	Myofibroblast GREM2+	PDE11A
MPRIP	0.00433541	-0.28721	0.318	0.57	1	Myofibroblast GREM2+	MPRIP
TMEM18	0.00434515	-0.970443	0.045	0.148	1	Myofibroblast GREM2+	TMEM18
ZNF410	0.00435301	-0.521039	0.136	0.288	1	Myofibroblast GREM2+	ZNF410
SLC8B1	0.00436347	-1.73029	0.027	0.118	1	Myofibroblast GREM2+	SLC8B1
NEDD9	0.00437731	-0.734723	0.073	0.184	1	Myofibroblast GREM2+	NEDD9
EVA1B.1	0.00439297	-0.404179	0.118	0.253	1	Myofibroblast GREM2+	EVA1B
CARD19	0.00439735	-0.72784	0.064	0.179	1	Myofibroblast GREM2+	CARD19
SORCS1	0.00442777	1.59419	0.155	0.08	1	Myofibroblast GREM2+	SORCS1
PPP1R13B	0.00443187	-1.30811	0.045	0.147	1	Myofibroblast GREM2+	PPP1R13B
NCOR2	0.00444665	-0.261136	0.209	0.402	1	Myofibroblast GREM2+	NCOR2
TMF1	0.00447288	-0.257772	0.191	0.367	1	Myofibroblast GREM2+	TMF1
PIK3C2A.1	0.0045099	-0.265296	0.173	0.339	1	Myofibroblast GREM2+	PIK3C2A
CCNG1	0.00451901	-0.98641	0.018	0.104	1	Myofibroblast GREM2+	CCNG1
USO1	0.0045257	-0.539675	0.1	0.228	1	Myofibroblast GREM2+	USO1
NRK.2	0.00452581	-3.26437	0.009	0.085	1	Myofibroblast GREM2+	NRK
SEC61A1	0.00453605	-0.237034	0.082	0.21	1	Myofibroblast GREM2+	SEC61A1
PIPOX	0.00454192	2.44607	0.055	0.016	1	Myofibroblast GREM2+	PIPOX
TGS1	0.0045529	-0.500944	0.045	0.148	1	Myofibroblast GREM2+	TGS1
TWF1	0.00455601	-1.87049	0.018	0.103	1	Myofibroblast GREM2+	TWF1
PDE6D	0.00456659	-1.54452	0.027	0.117	1	Myofibroblast GREM2+	PDE6D
DLK1.2	0.00458416	-2.74893	0.018	0.1	1	Myofibroblast GREM2+	DLK1
CCDC115.1	0.00458641	-4.68278	0	0.069	1	Myofibroblast GREM2+	CCDC115
NNT-AS1	0.00458641	-4.95213	0	0.069	1	Myofibroblast GREM2+	NNT-AS1
ZC3H15	0.00459198	-0.499741	0.191	0.357	1	Myofibroblast GREM2+	ZC3H15
SUPT4H1	0.00459626	-0.715988	0.064	0.177	1	Myofibroblast GREM2+	SUPT4H1
MFHAS1.3	0.00459742	-0.256422	0.255	0.459	1	Myofibroblast GREM2+	MFHAS1
MYOF	0.00460329	-0.344394	0.245	0.445	1	Myofibroblast GREM2+	MYOF
LRRFIP2	0.00460383	-0.179503	0.182	0.361	1	Myofibroblast GREM2+	LRRFIP2
F3.2	0.00462742	-1.344	0.027	0.116	1	Myofibroblast GREM2+	F3
R3HCC1L.1	0.0046291	-1.3756	0.055	0.156	1	Myofibroblast GREM2+	R3HCC1L
PDLIM2	0.00464173	-0.661897	0.091	0.215	1	Myofibroblast GREM2+	PDLIM2
NAPG	0.00464829	-0.656762	0.091	0.216	1	Myofibroblast GREM2+	NAPG
TUBB6	0.00464935	-0.341679	0.282	0.525	1	Myofibroblast GREM2+	TUBB6
ZNF131	0.00464955	-0.223129	0.191	0.376	1	Myofibroblast GREM2+	ZNF131
RC3H1	0.00465762	-0.399604	0.245	0.442	1	Myofibroblast GREM2+	RC3H1
HDAC2-AS2	0.00467161	2.44494	0.055	0.016	1	Myofibroblast GREM2+	HDAC2-AS2
UGP2	0.00467592	-0.351039	0.155	0.315	1	Myofibroblast GREM2+	UGP2
HMBOX1	0.00468865	-0.148855	0.227	0.431	1	Myofibroblast GREM2+	HMBOX1
MRPL38.1	0.00468962	-1.96546	0.018	0.102	1	Myofibroblast GREM2+	MRPL38
ARHGEF17	0.00470496	-0.724449	0.1	0.228	1	Myofibroblast GREM2+	ARHGEF17
CEP112	0.00471611	-0.433031	0.155	0.31	1	Myofibroblast GREM2+	CEP112
RBFOX1.1	0.00472441	2.43652	0.073	0.026	1	Myofibroblast GREM2+	RBFOX1
FBXO22	0.00473436	-1.97098	0.018	0.102	1	Myofibroblast GREM2+	FBXO22
SQOR.1	0.00474082	-1.30924	0.018	0.103	1	Myofibroblast GREM2+	SQOR
CCNK	0.00474133	-0.386045	0.145	0.298	1	Myofibroblast GREM2+	CCNK
HMGN4	0.00474375	-1.93646	0.009	0.086	1	Myofibroblast GREM2+	HMGN4
TNFSF14.1	0.00475767	-3.71563	0.009	0.084	1	Myofibroblast GREM2+	TNFSF14
STXBP3	0.00476538	-0.721768	0.073	0.192	1	Myofibroblast GREM2+	STXBP3
NDUFAB1	0.00476592	-0.193106	0.136	0.293	1	Myofibroblast GREM2+	NDUFAB1
UQCRC1	0.00480126	-0.574677	0.091	0.219	1	Myofibroblast GREM2+	UQCRC1
AC120193.1.3	0.00480352	-0.778753	0.064	0.175	1	Myofibroblast GREM2+	AC120193.1
SRM	0.00480605	-0.568846	0.064	0.179	1	Myofibroblast GREM2+	SRM
PPP1R7	0.00480907	-1.22309	0.027	0.117	1	Myofibroblast GREM2+	PPP1R7
DTNBP1	0.00481019	-0.53431	0.073	0.19	1	Myofibroblast GREM2+	DTNBP1
DNAJC18	0.00481096	-0.943299	0.045	0.147	1	Myofibroblast GREM2+	DNAJC18
COPS3	0.00481548	-0.434567	0.1	0.232	1	Myofibroblast GREM2+	COPS3
CLIP2	0.00481624	-0.6589	0.091	0.216	1	Myofibroblast GREM2+	CLIP2
NDN	0.00483795	-0.403063	0.182	0.348	1	Myofibroblast GREM2+	NDN
TMEM47	0.00483891	-0.228455	0.109	0.251	1	Myofibroblast GREM2+	TMEM47
OGT	0.00485138	-0.459528	0.182	0.338	1	Myofibroblast GREM2+	OGT
NFIX	0.00489023	-0.240972	0.191	0.367	1	Myofibroblast GREM2+	NFIX
ARCN1	0.00490449	-0.790233	0.091	0.209	1	Myofibroblast GREM2+	ARCN1
AC011389.1	0.00490611	-4.67475	0	0.068	1	Myofibroblast GREM2+	AC011389.1
OMD	0.00490611	-4.80202	0	0.068	1	Myofibroblast GREM2+	OMD
TIMM10B	0.00490611	-4.5143	0	0.068	1	Myofibroblast GREM2+	TIMM10B
DCUN1D1	0.00491264	-1.08813	0.036	0.132	1	Myofibroblast GREM2+	DCUN1D1
PEAR1	0.00491811	-3.12942	0.009	0.084	1	Myofibroblast GREM2+	PEAR1
MPV17	0.00491947	-2.06774	0.018	0.101	1	Myofibroblast GREM2+	MPV17
MACF1	0.00492153	0.406301	0.627	0.738	1	Myofibroblast GREM2+	MACF1
EHD1	0.00492279	-0.943498	0.118	0.243	1	Myofibroblast GREM2+	EHD1
TAF1.1	0.00492524	-0.177016	0.082	0.207	1	Myofibroblast GREM2+	TAF1
COX5B	0.00495658	-0.161819	0.264	0.481	1	Myofibroblast GREM2+	COX5B
ZNF521.1	0.0049685	-0.669066	0.1	0.229	1	Myofibroblast GREM2+	ZNF521
AIDA	0.00497942	-0.744563	0.027	0.119	1	Myofibroblast GREM2+	AIDA
DEDD	0.00498271	-1.63166	0.018	0.102	1	Myofibroblast GREM2+	DEDD
ECHS1	0.00501492	-0.92045	0.064	0.175	1	Myofibroblast GREM2+	ECHS1
ADGRA2	0.00501718	-0.314886	0.227	0.421	1	Myofibroblast GREM2+	ADGRA2
HSD17B10.1	0.00502353	-0.230218	0.064	0.177	1	Myofibroblast GREM2+	HSD17B10
GLDN	0.00505206	-2.9211	0.009	0.084	1	Myofibroblast GREM2+	GLDN
SMIM30	0.00506321	-2.37957	0.018	0.1	1	Myofibroblast GREM2+	SMIM30
EIF4A2	0.00506627	-0.272521	0.445	0.777	1	Myofibroblast GREM2+	EIF4A2
LMF2.1	0.00508261	-1.25103	0.045	0.142	1	Myofibroblast GREM2+	LMF2
OST4	0.00509335	-0.281115	0.264	0.458	1	Myofibroblast GREM2+	OST4
LAMB1.2	0.00509372	-0.27094	0.291	0.504	1	Myofibroblast GREM2+	LAMB1
PLK2	0.00510507	-0.639812	0.118	0.252	1	Myofibroblast GREM2+	PLK2
HSD17B12.1	0.00510698	-0.356485	0.091	0.214	1	Myofibroblast GREM2+	HSD17B12
ATP1A1.1	0.00511204	-0.258529	0.3	0.524	1	Myofibroblast GREM2+	ATP1A1
PPIF.1	0.005113	-0.548157	0.091	0.216	1	Myofibroblast GREM2+	PPIF
ADI1	0.00512655	-0.70935	0.118	0.249	1	Myofibroblast GREM2+	ADI1
GPI	0.00512754	-0.61504	0.064	0.175	1	Myofibroblast GREM2+	GPI
ARHGAP17.1	0.00512887	-0.242582	0.264	0.471	1	Myofibroblast GREM2+	ARHGAP17
ACTR6	0.00516841	-1.47233	0.027	0.116	1	Myofibroblast GREM2+	ACTR6
URGCP	0.00517058	-1.25662	0.045	0.144	1	Myofibroblast GREM2+	URGCP
RASGRP1	0.00517317	3.67642	0.036	0.008	1	Myofibroblast GREM2+	RASGRP1
KAZALD1	0.00518065	-3.08509	0.009	0.083	1	Myofibroblast GREM2+	KAZALD1
PPIG	0.00520437	-0.334706	0.273	0.477	1	Myofibroblast GREM2+	PPIG
PLP2	0.00520666	-0.338725	0.1	0.227	1	Myofibroblast GREM2+	PLP2
DYNC1LI2.1	0.00521265	-0.274094	0.2	0.381	1	Myofibroblast GREM2+	DYNC1LI2
ESR1	0.00522371	-3.15574	0.009	0.083	1	Myofibroblast GREM2+	ESR1
COL8A2	0.00522439	3.17367	0.045	0.012	1	Myofibroblast GREM2+	COL8A2
RDH10-AS1.1	0.005229	-0.662218	0.082	0.201	1	Myofibroblast GREM2+	RDH10-AS1
CD46	0.00523238	-0.172931	0.3	0.521	1	Myofibroblast GREM2+	CD46
C8orf33	0.00524304	-1.1424	0.045	0.145	1	Myofibroblast GREM2+	C8orf33
PCOLCE2.1	0.00524793	-4.83281	0	0.067	1	Myofibroblast GREM2+	PCOLCE2
AL356124.1	0.00524793	-4.79219	0	0.067	1	Myofibroblast GREM2+	AL356124.1
CA2	0.00524793	-4.95915	0	0.067	1	Myofibroblast GREM2+	CA2
RIC3	0.005248	3.0837	0.045	0.012	1	Myofibroblast GREM2+	RIC3
ZBTB47	0.00527541	-2.47608	0.009	0.084	1	Myofibroblast GREM2+	ZBTB47
LARGE1	0.00527883	0.854251	0.455	0.424	1	Myofibroblast GREM2+	LARGE1
SDHA.1	0.00528267	-0.409583	0.091	0.215	1	Myofibroblast GREM2+	SDHA
AC114488.2	0.0052852	3.26631	0.036	0.008	1	Myofibroblast GREM2+	AC114488.2
ENDOD1	0.00528981	-3.51527	0.009	0.082	1	Myofibroblast GREM2+	ENDOD1
MRFAP1	0.00530095	-0.28164	0.273	0.488	1	Myofibroblast GREM2+	MRFAP1
PSMC3	0.00530351	-0.719799	0.136	0.275	1	Myofibroblast GREM2+	PSMC3
CCL8.3	0.00530633	-1.64105	0.018	0.101	1	Myofibroblast GREM2+	CCL8
CPED1.1	0.00533716	0.976512	0.445	0.417	1	Myofibroblast GREM2+	CPED1
PDE4B.2	0.0053387	-0.562679	0.118	0.251	1	Myofibroblast GREM2+	PDE4B
MYNN	0.00535475	-1.44322	0.027	0.116	1	Myofibroblast GREM2+	MYNN
ADGRB3	0.00537248	-0.198154	0.327	0.548	1	Myofibroblast GREM2+	ADGRB3
AC087645.2	0.005377	-2.97378	0.009	0.083	1	Myofibroblast GREM2+	AC087645.2
TMEFF2	0.00539172	2.90746	0.045	0.012	1	Myofibroblast GREM2+	TMEFF2
SEC24B	0.00539626	-0.380537	0.173	0.337	1	Myofibroblast GREM2+	SEC24B
SGCA	0.00541327	-0.710557	0.045	0.147	1	Myofibroblast GREM2+	SGCA
ANKDD1A.1	0.00542216	-1.0169	0.073	0.182	1	Myofibroblast GREM2+	ANKDD1A
C1orf56	0.00544373	-1.77	0.018	0.099	1	Myofibroblast GREM2+	C1orf56
STX10	0.00545835	-1.21639	0.018	0.101	1	Myofibroblast GREM2+	STX10
NOD1	0.00546444	-1.05251	0.055	0.155	1	Myofibroblast GREM2+	NOD1
BOD1L1	0.00546986	-0.288037	0.227	0.417	1	Myofibroblast GREM2+	BOD1L1
DMTF1	0.0054707	-0.673525	0.073	0.186	1	Myofibroblast GREM2+	DMTF1
PROM1	0.00547707	2.41221	0.091	0.037	1	Myofibroblast GREM2+	PROM1
ATOX1.1	0.0054778	-0.514832	0.118	0.257	1	Myofibroblast GREM2+	ATOX1
FLYWCH2	0.00548877	-1.03571	0.027	0.116	1	Myofibroblast GREM2+	FLYWCH2
TAF15	0.00549509	-1.09013	0.064	0.169	1	Myofibroblast GREM2+	TAF15
PCBP1	0.00550544	-0.332337	0.182	0.34	1	Myofibroblast GREM2+	PCBP1
NDUFA10	0.00550847	-0.405755	0.164	0.32	1	Myofibroblast GREM2+	NDUFA10
UBE2G2	0.00551362	-0.458387	0.064	0.172	1	Myofibroblast GREM2+	UBE2G2
KLF4.2	0.0055188	-0.378661	0.473	0.731	1	Myofibroblast GREM2+	KLF4
SPRY2	0.00553213	-0.582698	0.082	0.197	1	Myofibroblast GREM2+	SPRY2
INTS6.1	0.00555547	0.440508	0.682	0.751	1	Myofibroblast GREM2+	INTS6
ZBTB8A	0.00556896	-1.95417	0.018	0.099	1	Myofibroblast GREM2+	ZBTB8A
SNX29	0.00557114	-0.387888	0.127	0.262	1	Myofibroblast GREM2+	SNX29
TRAPPC4	0.00560605	-1.50031	0.027	0.116	1	Myofibroblast GREM2+	TRAPPC4
C3orf35	0.00561337	-4.61424	0	0.066	1	Myofibroblast GREM2+	C3orf35
PAICS	0.00561337	-4.57864	0	0.066	1	Myofibroblast GREM2+	PAICS
KCNJ8	0.00561337	-4.77757	0	0.066	1	Myofibroblast GREM2+	KCNJ8
PYROXD1	0.0056219	-2.12899	0.018	0.099	1	Myofibroblast GREM2+	PYROXD1
ATP6AP2	0.00565449	-0.420171	0.2	0.37	1	Myofibroblast GREM2+	ATP6AP2
PCMT1	0.00570769	-0.625174	0.073	0.185	1	Myofibroblast GREM2+	PCMT1
VPS13D	0.00571782	-0.220568	0.273	0.482	1	Myofibroblast GREM2+	VPS13D
SEC14L1	0.00571993	-0.366884	0.091	0.215	1	Myofibroblast GREM2+	SEC14L1
NSRP1	0.00573955	-0.24559	0.245	0.441	1	Myofibroblast GREM2+	NSRP1
TXNL4A	0.0057893	-0.650775	0.118	0.251	1	Myofibroblast GREM2+	TXNL4A
AC079148.3	0.0057925	2.06144	0.045	0.012	1	Myofibroblast GREM2+	AC079148.3
RBMXL1	0.00580115	-0.729823	0.027	0.112	1	Myofibroblast GREM2+	RBMXL1
TTC7A.1	0.00580659	-0.996776	0.036	0.13	1	Myofibroblast GREM2+	TTC7A
ZBTB5	0.00582171	-1.24259	0.045	0.14	1	Myofibroblast GREM2+	ZBTB5
DHX29	0.00584396	-0.42688	0.082	0.194	1	Myofibroblast GREM2+	DHX29
PSMB1	0.00586159	-0.295078	0.273	0.476	1	Myofibroblast GREM2+	PSMB1
DERL2.1	0.0058868	-0.217143	0.064	0.175	1	Myofibroblast GREM2+	DERL2
ILF3	0.00589577	-0.1542	0.236	0.435	1	Myofibroblast GREM2+	ILF3
CBX5	0.0058984	-0.276282	0.1	0.233	1	Myofibroblast GREM2+	CBX5
AP002784.1.1	0.00590615	-0.866254	0.082	0.198	1	Myofibroblast GREM2+	AP002784.1
MLH3	0.00590687	-1.00313	0.045	0.145	1	Myofibroblast GREM2+	MLH3
PSMF1	0.00593833	-0.713396	0.082	0.197	1	Myofibroblast GREM2+	PSMF1
SPAG7	0.00594053	-0.588484	0.091	0.214	1	Myofibroblast GREM2+	SPAG7
TCEAL8	0.00594192	-1.00201	0.064	0.17	1	Myofibroblast GREM2+	TCEAL8
HADH	0.005966	-2.33134	0.018	0.097	1	Myofibroblast GREM2+	HADH
LMNB1	0.0059698	-0.942123	0.027	0.115	1	Myofibroblast GREM2+	LMNB1
AC116366.1.1	0.00597966	-0.569221	0.118	0.248	1	Myofibroblast GREM2+	AC116366.1
B4GALT2	0.0060041	-4.63955	0	0.065	1	Myofibroblast GREM2+	B4GALT2
MOCS1	0.0060041	-4.61732	0	0.065	1	Myofibroblast GREM2+	MOCS1
FAM122A.1	0.0060041	-4.3991	0	0.065	1	Myofibroblast GREM2+	FAM122A
CCDC107	0.00600947	-0.593992	0.136	0.27	1	Myofibroblast GREM2+	CCDC107
AKR1B1.1	0.00601135	-1.28962	0.045	0.14	1	Myofibroblast GREM2+	AKR1B1
ST3GAL2	0.00602446	-2.35996	0.009	0.082	1	Myofibroblast GREM2+	ST3GAL2
ALKAL2.1	0.00602888	-3.5111	0.009	0.08	1	Myofibroblast GREM2+	ALKAL2
NR4A1.2	0.00605937	0.206697	0.809	0.933	1	Myofibroblast GREM2+	NR4A1
AP2M1	0.00606007	-0.139535	0.182	0.359	1	Myofibroblast GREM2+	AP2M1
OLFML1	0.00607539	-1.67615	0.027	0.112	1	Myofibroblast GREM2+	OLFML1
WDR33	0.00610583	-0.327598	0.109	0.235	1	Myofibroblast GREM2+	WDR33
CRY2	0.00611627	-1.12329	0.064	0.168	1	Myofibroblast GREM2+	CRY2
MYOM1.1	0.00612392	-0.571345	0.091	0.215	1	Myofibroblast GREM2+	MYOM1
HM13.1	0.00613261	-0.346742	0.145	0.292	1	Myofibroblast GREM2+	HM13
STT3A	0.0061366	-2.02593	0.009	0.082	1	Myofibroblast GREM2+	STT3A
LIMS2	0.00614972	1.39701	0.218	0.136	1	Myofibroblast GREM2+	LIMS2
CACNA1H	0.00614976	-0.723505	0.055	0.159	1	Myofibroblast GREM2+	CACNA1H
NDUFS3	0.00614978	-0.849359	0.064	0.169	1	Myofibroblast GREM2+	NDUFS3
GMPR2	0.00615039	-1.22387	0.027	0.115	1	Myofibroblast GREM2+	GMPR2
ZNF275	0.00616583	-2.81572	0.009	0.081	1	Myofibroblast GREM2+	ZNF275
ACVR1B.1	0.00616781	-0.575644	0.118	0.244	1	Myofibroblast GREM2+	ACVR1B
MICA	0.0061744	-2.05119	0.009	0.082	1	Myofibroblast GREM2+	MICA
LSM6	0.00617739	-1.06095	0.027	0.113	1	Myofibroblast GREM2+	LSM6
LINC01278	0.00618824	-0.379409	0.164	0.307	1	Myofibroblast GREM2+	LINC01278
ABHD14B	0.00620399	-2.88426	0.009	0.081	1	Myofibroblast GREM2+	ABHD14B
PLAA	0.006219	-0.898176	0.045	0.142	1	Myofibroblast GREM2+	PLAA
UBXN1	0.0062303	-0.415113	0.136	0.275	1	Myofibroblast GREM2+	UBXN1
UBL5.1	0.00623901	-0.311085	0.209	0.382	1	Myofibroblast GREM2+	UBL5
STX12	0.00625107	-0.568199	0.1	0.223	1	Myofibroblast GREM2+	STX12
MPLKIP	0.0062589	-0.981971	0.027	0.115	1	Myofibroblast GREM2+	MPLKIP
RELB.1	0.00626045	-0.196787	0.2	0.378	1	Myofibroblast GREM2+	RELB
TMEM14B	0.00626703	-0.438704	0.109	0.242	1	Myofibroblast GREM2+	TMEM14B
MSC.1	0.00628692	-1.42595	0.018	0.098	1	Myofibroblast GREM2+	MSC
NOCT	0.00629054	-0.672037	0.109	0.234	1	Myofibroblast GREM2+	NOCT
ACTR10	0.00629183	-0.400531	0.091	0.214	1	Myofibroblast GREM2+	ACTR10
PTPN14	0.00629935	1.18017	0.318	0.24	1	Myofibroblast GREM2+	PTPN14
NUBP2	0.00630816	-1.42884	0.055	0.152	1	Myofibroblast GREM2+	NUBP2
LZIC	0.00630932	-1.22285	0.027	0.113	1	Myofibroblast GREM2+	LZIC
MAP2K2	0.00630989	-0.517661	0.136	0.269	1	Myofibroblast GREM2+	MAP2K2
MPHOSPH8	0.00631681	-0.372439	0.245	0.42	1	Myofibroblast GREM2+	MPHOSPH8
DNAJC8	0.00633709	-0.167882	0.136	0.279	1	Myofibroblast GREM2+	DNAJC8
IAH1	0.00633982	-0.529108	0.091	0.211	1	Myofibroblast GREM2+	IAH1
TMBIM6	0.00634405	-0.33613	0.364	0.621	1	Myofibroblast GREM2+	TMBIM6
RORA-AS1.1	0.00635311	-0.612633	0.064	0.171	1	Myofibroblast GREM2+	RORA-AS1
KCNC4	0.00636193	-3.12628	0.009	0.08	1	Myofibroblast GREM2+	KCNC4
ACTR2	0.00637484	-0.320423	0.164	0.314	1	Myofibroblast GREM2+	ACTR2
AC092691.1.1	0.00638657	-0.182826	0.182	0.353	1	Myofibroblast GREM2+	AC092691.1
ADAP2	0.00639005	-2.67516	0.018	0.095	1	Myofibroblast GREM2+	ADAP2
WAC	0.00639872	0.398833	0.609	0.703	1	Myofibroblast GREM2+	WAC
RB1CC1	0.00640191	0.281516	0.727	0.815	1	Myofibroblast GREM2+	RB1CC1
NEU1.1	0.00640196	-0.347147	0.164	0.312	1	Myofibroblast GREM2+	NEU1
VAMP2	0.00641024	-0.361043	0.145	0.29	1	Myofibroblast GREM2+	VAMP2
PCGF3	0.00641762	-1.41252	0.045	0.14	1	Myofibroblast GREM2+	PCGF3
EMC9	0.00642184	-4.62061	0	0.064	1	Myofibroblast GREM2+	EMC9
FOXC2	0.00642184	-4.84546	0	0.064	1	Myofibroblast GREM2+	FOXC2
SLC37A1.1	0.00642184	-4.54383	0	0.064	1	Myofibroblast GREM2+	SLC37A1
SUSD5	0.00642243	-1.8707	0.018	0.097	1	Myofibroblast GREM2+	SUSD5
CCDC186	0.00643073	-0.797597	0.127	0.253	1	Myofibroblast GREM2+	CCDC186
LIMS1.1	0.00643919	-0.146254	0.373	0.614	1	Myofibroblast GREM2+	LIMS1
SMARCA1.1	0.00644549	0.57634	0.564	0.58	1	Myofibroblast GREM2+	SMARCA1
MFSD10	0.0064653	-0.141035	0.073	0.19	1	Myofibroblast GREM2+	MFSD10
STXBP5L	0.00646598	5.0278	0.018	0.002	1	Myofibroblast GREM2+	STXBP5L
NLGN1-AS1	0.00646598	4.86217	0.018	0.002	1	Myofibroblast GREM2+	NLGN1-AS1
AC006333.1	0.00646598	3.9988	0.018	0.002	1	Myofibroblast GREM2+	AC006333.1
LINC02660	0.00646598	3.96914	0.018	0.002	1	Myofibroblast GREM2+	LINC02660
AL451069.2	0.00646598	4.34232	0.018	0.002	1	Myofibroblast GREM2+	AL451069.2
AL161714.1	0.00646598	4.09439	0.018	0.002	1	Myofibroblast GREM2+	AL161714.1
AC015878.1	0.00646598	4.43064	0.018	0.002	1	Myofibroblast GREM2+	AC015878.1
EMC2	0.00646598	-0.344581	0.073	0.185	1	Myofibroblast GREM2+	EMC2
RNMT	0.00647124	-0.38463	0.173	0.33	1	Myofibroblast GREM2+	RNMT
FNIP1.1	0.00647479	-0.266934	0.282	0.49	1	Myofibroblast GREM2+	FNIP1
EIF6	0.00649623	-0.597196	0.1	0.221	1	Myofibroblast GREM2+	EIF6
BCORL1	0.00651986	-1.89287	0.018	0.097	1	Myofibroblast GREM2+	BCORL1
MCF2L	0.00652115	-2.9134	0.009	0.08	1	Myofibroblast GREM2+	MCF2L
MYT1L	0.00652476	4.59034	0.018	0.002	1	Myofibroblast GREM2+	MYT1L
AC024560.3	0.00652476	3.78157	0.018	0.002	1	Myofibroblast GREM2+	AC024560.3
GFI1B.1	0.00652476	3.53881	0.018	0.002	1	Myofibroblast GREM2+	GFI1B
HCAR2	0.00652476	3.87346	0.018	0.002	1	Myofibroblast GREM2+	HCAR2
AC005899.1	0.00652476	3.96764	0.018	0.002	1	Myofibroblast GREM2+	AC005899.1
AC005597.1	0.00652476	3.63719	0.018	0.002	1	Myofibroblast GREM2+	AC005597.1
PCSK2	0.00652476	3.95305	0.018	0.002	1	Myofibroblast GREM2+	PCSK2
KCNG1	0.00652476	3.66873	0.018	0.002	1	Myofibroblast GREM2+	KCNG1
BHLHE40-AS1	0.00653213	-1.99295	0.018	0.097	1	Myofibroblast GREM2+	BHLHE40-AS1
CCNDBP1	0.00653779	-2.23761	0.027	0.109	1	Myofibroblast GREM2+	CCNDBP1
GARS-DT	0.00656681	-0.888235	0.055	0.156	1	Myofibroblast GREM2+	GARS-DT
NUDT5	0.0065706	-1.98857	0.009	0.081	1	Myofibroblast GREM2+	NUDT5
FOXD3	0.00658401	3.08267	0.018	0.002	1	Myofibroblast GREM2+	FOXD3
AC068481.1	0.00658401	2.97636	0.018	0.002	1	Myofibroblast GREM2+	AC068481.1
AL138733.1	0.00658401	3.94449	0.018	0.002	1	Myofibroblast GREM2+	AL138733.1
AC002069.2	0.00658401	3.30136	0.018	0.002	1	Myofibroblast GREM2+	AC002069.2
SPDYE3	0.00658401	3.17003	0.018	0.002	1	Myofibroblast GREM2+	SPDYE3
GOLGA8M.2	0.00658401	2.54811	0.018	0.002	1	Myofibroblast GREM2+	GOLGA8M
Z92544.2	0.00658401	3.25492	0.018	0.002	1	Myofibroblast GREM2+	Z92544.2
SRCIN1	0.00658401	3.57004	0.018	0.002	1	Myofibroblast GREM2+	SRCIN1
ZFAT	0.00660091	-1.46693	0.027	0.112	1	Myofibroblast GREM2+	ZFAT
CCDC12	0.00660219	-0.54567	0.082	0.194	1	Myofibroblast GREM2+	CCDC12
IFT20	0.00660996	-1.9438	0.018	0.096	1	Myofibroblast GREM2+	IFT20
COA8	0.00661325	-1.05491	0.018	0.098	1	Myofibroblast GREM2+	COA8
MICU3	0.00661662	-0.495248	0.091	0.211	1	Myofibroblast GREM2+	MICU3
USP53	0.00662159	-0.361565	0.164	0.322	1	Myofibroblast GREM2+	USP53
AC009118.3	0.00664376	2.8734	0.018	0.002	1	Myofibroblast GREM2+	AC009118.3
CACNG4	0.00664376	2.95494	0.018	0.002	1	Myofibroblast GREM2+	CACNG4
SLFN11	0.00664787	-1.13038	0.036	0.128	1	Myofibroblast GREM2+	SLFN11
BRCA2	0.00666163	-2.0501	0.027	0.11	1	Myofibroblast GREM2+	BRCA2
REV1	0.00667929	-0.183448	0.1	0.224	1	Myofibroblast GREM2+	REV1
YTHDC1	0.00669869	0.487647	0.591	0.648	1	Myofibroblast GREM2+	YTHDC1
NFKBIZ	0.00672112	-0.265497	0.536	0.833	1	Myofibroblast GREM2+	NFKBIZ
IFI6.1	0.00672285	-0.607204	0.1	0.224	1	Myofibroblast GREM2+	IFI6
RAB8A	0.00673625	-0.985015	0.055	0.157	1	Myofibroblast GREM2+	RAB8A
PROS1.1	0.00677117	-0.238591	0.264	0.468	1	Myofibroblast GREM2+	PROS1
KREMEN1.1	0.00679127	-1.39116	0.027	0.113	1	Myofibroblast GREM2+	KREMEN1
GNG11	0.00680178	-0.786808	0.082	0.191	1	Myofibroblast GREM2+	GNG11
CAAP1	0.00680514	-1.71533	0.036	0.125	1	Myofibroblast GREM2+	CAAP1
CPNE1	0.00680888	-0.85421	0.064	0.17	1	Myofibroblast GREM2+	CPNE1
GOLGA7.1	0.00684291	-1.05432	0.045	0.141	1	Myofibroblast GREM2+	GOLGA7
SOX13.1	0.00684495	-0.915886	0.073	0.179	1	Myofibroblast GREM2+	SOX13
MCM6	0.00686848	-4.52157	0	0.063	1	Myofibroblast GREM2+	MCM6
U2AF1L4	0.00686848	-4.57613	0	0.063	1	Myofibroblast GREM2+	U2AF1L4
SERPINB9	0.00687351	-1.55219	0.036	0.125	1	Myofibroblast GREM2+	SERPINB9
PTDSS1	0.00687652	-1.46039	0.018	0.096	1	Myofibroblast GREM2+	PTDSS1
RHOT1	0.00688214	-0.950409	0.045	0.137	1	Myofibroblast GREM2+	RHOT1
PRIMA1	0.00688373	2.36655	0.064	0.022	1	Myofibroblast GREM2+	PRIMA1
TMEM67	0.00688945	-1.932	0.018	0.096	1	Myofibroblast GREM2+	TMEM67
DNAJB6	0.00689067	0.524658	0.582	0.666	1	Myofibroblast GREM2+	DNAJB6
TGFB2	0.006893	-0.682484	0.064	0.167	1	Myofibroblast GREM2+	TGFB2
CISD2	0.00692298	-1.48262	0.018	0.097	1	Myofibroblast GREM2+	CISD2
CRELD2	0.00693992	-1.48814	0.055	0.149	1	Myofibroblast GREM2+	CRELD2
CGAS.1	0.00695367	-0.867256	0.082	0.191	1	Myofibroblast GREM2+	CGAS
ANKLE2	0.00696499	-0.690853	0.082	0.196	1	Myofibroblast GREM2+	ANKLE2
C6orf89	0.00696998	-0.534361	0.045	0.143	1	Myofibroblast GREM2+	C6orf89
OSGEP	0.00697019	-3.5953	0.009	0.079	1	Myofibroblast GREM2+	OSGEP
PDZRN4	0.00699146	-0.321388	0.2	0.366	1	Myofibroblast GREM2+	PDZRN4
CSNK2A1	0.00699407	-0.883806	0.082	0.193	1	Myofibroblast GREM2+	CSNK2A1
CC2D2B	0.00699557	-1.09491	0.027	0.113	1	Myofibroblast GREM2+	CC2D2B
AASDHPPT	0.00700608	-1.38386	0.027	0.109	1	Myofibroblast GREM2+	AASDHPPT
POLR2E	0.00701894	-0.453367	0.109	0.235	1	Myofibroblast GREM2+	POLR2E
TICAM1	0.00702056	-1.75663	0.009	0.08	1	Myofibroblast GREM2+	TICAM1
RHOA	0.00703373	-0.293494	0.364	0.605	1	Myofibroblast GREM2+	RHOA
NIPSNAP3A	0.00703491	-1.79111	0.009	0.08	1	Myofibroblast GREM2+	NIPSNAP3A
GSTM3.1	0.00704144	-0.5071	0.127	0.264	1	Myofibroblast GREM2+	GSTM3
ZBTB21.2	0.00704258	-0.404344	0.109	0.236	1	Myofibroblast GREM2+	ZBTB21
HMGXB3	0.00704328	-0.291219	0.118	0.251	1	Myofibroblast GREM2+	HMGXB3
HK1	0.00704686	-0.501447	0.164	0.309	1	Myofibroblast GREM2+	HK1
NDUFS1	0.0070594	-0.596735	0.1	0.222	1	Myofibroblast GREM2+	NDUFS1
GOT1	0.00705955	-1.38103	0.018	0.096	1	Myofibroblast GREM2+	GOT1
USP16.1	0.00706271	-0.233209	0.2	0.379	1	Myofibroblast GREM2+	USP16
EFCAB14	0.00707124	-0.367681	0.082	0.193	1	Myofibroblast GREM2+	EFCAB14
TFDP1	0.00707235	-1.85034	0.036	0.123	1	Myofibroblast GREM2+	TFDP1
CPNE2	0.00707279	-1.89366	0.018	0.096	1	Myofibroblast GREM2+	CPNE2
MRPL21	0.00707739	-1.17599	0.027	0.111	1	Myofibroblast GREM2+	MRPL21
WARS2	0.0070929	-0.855226	0.082	0.188	1	Myofibroblast GREM2+	WARS2
TNRC6B	0.00709467	0.520323	0.536	0.555	1	Myofibroblast GREM2+	TNRC6B
CX3CL1	0.00710586	-1.55378	0.036	0.125	1	Myofibroblast GREM2+	CX3CL1
PTGIR	0.00711953	-0.422718	0.018	0.097	1	Myofibroblast GREM2+	PTGIR
FLNC	0.00713387	1.44529	0.227	0.15	1	Myofibroblast GREM2+	FLNC
AC243964.3	0.00719616	-1.0246	0.073	0.18	1	Myofibroblast GREM2+	AC243964.3
PSENEN	0.00720237	-0.765632	0.027	0.111	1	Myofibroblast GREM2+	PSENEN
RNF5	0.00721385	-0.929862	0.045	0.14	1	Myofibroblast GREM2+	RNF5
SYDE1	0.007219	-3.11821	0.009	0.079	1	Myofibroblast GREM2+	SYDE1
ARL1	0.00723434	-0.415339	0.091	0.215	1	Myofibroblast GREM2+	ARL1
PDCD5	0.00724722	-0.446774	0.091	0.212	1	Myofibroblast GREM2+	PDCD5
OTUD5.1	0.00724939	-0.807467	0.073	0.181	1	Myofibroblast GREM2+	OTUD5
LARP6	0.00726815	-0.301317	0.027	0.113	1	Myofibroblast GREM2+	LARP6
NKAIN3.2	0.00726823	-0.258986	0.055	0.158	1	Myofibroblast GREM2+	NKAIN3
UQCR10.1	0.00728825	-0.274503	0.109	0.237	1	Myofibroblast GREM2+	UQCR10
ERBIN	0.00728851	0.540236	0.536	0.556	1	Myofibroblast GREM2+	ERBIN
TNFSF10.4	0.00730378	-1.55131	0.027	0.111	1	Myofibroblast GREM2+	TNFSF10
FMOD.1	0.00731414	-0.424996	0.073	0.184	1	Myofibroblast GREM2+	FMOD
CLSTN2.1	0.00732712	-2.59679	0.018	0.093	1	Myofibroblast GREM2+	CLSTN2
HIGD1A	0.00733352	-0.477204	0.055	0.158	1	Myofibroblast GREM2+	HIGD1A
BRI3.1	0.00734072	-0.166131	0.173	0.338	1	Myofibroblast GREM2+	BRI3
METTL21A	0.00734601	-4.73793	0	0.062	1	Myofibroblast GREM2+	METTL21A
SMPDL3A	0.00734601	-4.41484	0	0.062	1	Myofibroblast GREM2+	SMPDL3A
KIF20B	0.00734601	-4.50459	0	0.062	1	Myofibroblast GREM2+	KIF20B
XRN1	0.00734995	-0.192825	0.245	0.438	1	Myofibroblast GREM2+	XRN1
PSMA1	0.00735388	-0.198515	0.164	0.317	1	Myofibroblast GREM2+	PSMA1
MRPL14	0.00737733	-0.304645	0.055	0.158	1	Myofibroblast GREM2+	MRPL14
AL157871.4.3	0.00738177	-1.35764	0.036	0.125	1	Myofibroblast GREM2+	AL157871.4
PDAP1.1	0.00738884	-0.439234	0.1	0.226	1	Myofibroblast GREM2+	PDAP1
CASP2	0.00739076	-1.72791	0.027	0.11	1	Myofibroblast GREM2+	CASP2
ODF2L.1	0.00740671	-0.292834	0.1	0.228	1	Myofibroblast GREM2+	ODF2L
SYTL2	0.00743188	-0.400587	0.145	0.293	1	Myofibroblast GREM2+	SYTL2
POLR2G	0.00744979	-0.499208	0.1	0.223	1	Myofibroblast GREM2+	POLR2G
AFG3L2	0.00745392	-0.364579	0.091	0.208	1	Myofibroblast GREM2+	AFG3L2
RSU1	0.00745463	-0.136909	0.155	0.297	1	Myofibroblast GREM2+	RSU1
NR2F1	0.00745725	-0.987482	0.064	0.167	1	Myofibroblast GREM2+	NR2F1
ALG13	0.00748231	-0.322897	0.109	0.239	1	Myofibroblast GREM2+	ALG13
SRSF1	0.00750632	-0.366674	0.209	0.38	1	Myofibroblast GREM2+	SRSF1
ELK4	0.00753893	-0.97593	0.064	0.166	1	Myofibroblast GREM2+	ELK4
CENPT	0.00754339	-1.34704	0.018	0.095	1	Myofibroblast GREM2+	CENPT
PELI1	0.00756584	-0.296551	0.327	0.539	1	Myofibroblast GREM2+	PELI1
AC006270.1	0.00757384	3.21973	0.027	0.005	1	Myofibroblast GREM2+	AC006270.1
CHST9	0.00757384	3.87968	0.027	0.005	1	Myofibroblast GREM2+	CHST9
RTRAF	0.00759103	-0.139173	0.136	0.28	1	Myofibroblast GREM2+	RTRAF
EVI5	0.00759275	-0.206561	0.327	0.567	1	Myofibroblast GREM2+	EVI5
PLEKHA3.1	0.00759783	-0.45917	0.182	0.336	1	Myofibroblast GREM2+	PLEKHA3
C4orf3	0.0076045	-0.313883	0.236	0.408	1	Myofibroblast GREM2+	C4orf3
RABAC1	0.00761087	-0.219656	0.327	0.566	1	Myofibroblast GREM2+	RABAC1
IFIT3.1	0.00762266	-1.57737	0.036	0.123	1	Myofibroblast GREM2+	IFIT3
CENPC	0.00762971	-0.100472	0.173	0.339	1	Myofibroblast GREM2+	CENPC
PET100	0.00763363	-0.164479	0.073	0.186	1	Myofibroblast GREM2+	PET100
APOL2.1	0.0076348	-0.95845	0.045	0.138	1	Myofibroblast GREM2+	APOL2
ZNF385A	0.00763705	-1.6496	0.027	0.109	1	Myofibroblast GREM2+	ZNF385A
2026-03-02	0.00764771	-0.593588	0.045	0.141	1	Myofibroblast GREM2+	2026-03-02
MYLIP.1	0.00765999	-0.226393	0.236	0.429	1	Myofibroblast GREM2+	MYLIP
DNM1.1	0.00767267	-1.82796	0.027	0.108	1	Myofibroblast GREM2+	DNM1
THUMPD2	0.00770896	-1.32047	0.027	0.111	1	Myofibroblast GREM2+	THUMPD2
AL645608.6	0.00771845	4.23875	0.027	0.005	1	Myofibroblast GREM2+	AL645608.6
LRATD2	0.00771845	3.05581	0.027	0.005	1	Myofibroblast GREM2+	LRATD2
AC090213.1	0.00771845	3.14774	0.027	0.005	1	Myofibroblast GREM2+	AC090213.1
DOCK8	0.00772912	-3.22109	0.009	0.078	1	Myofibroblast GREM2+	DOCK8
FOXO1.1	0.00773479	-0.212614	0.245	0.425	1	Myofibroblast GREM2+	FOXO1
PPFIA2.1	0.00777336	-0.343996	0.164	0.322	1	Myofibroblast GREM2+	PPFIA2
ERGIC3	0.00779024	-0.252151	0.155	0.306	1	Myofibroblast GREM2+	ERGIC3
KSR2	0.00781623	2.95413	0.027	0.005	1	Myofibroblast GREM2+	KSR2
2026-03-07	0.00781945	-0.22515	0.218	0.402	1	Myofibroblast GREM2+	2026-03-07
MCPH1	0.00783962	-0.28951	0.118	0.249	1	Myofibroblast GREM2+	MCPH1
GOLT1B	0.0078497	-0.763684	0.045	0.14	1	Myofibroblast GREM2+	GOLT1B
SNTA1	0.00784984	-1.78671	0.027	0.108	1	Myofibroblast GREM2+	SNTA1
PCDH1	0.0078566	-4.75165	0	0.061	1	Myofibroblast GREM2+	PCDH1
NDUFAF1.1	0.0078566	-4.62018	0	0.061	1	Myofibroblast GREM2+	NDUFAF1
FAM131B	0.00786553	2.57086	0.027	0.005	1	Myofibroblast GREM2+	FAM131B
SMIM17.1	0.00786553	2.74133	0.027	0.005	1	Myofibroblast GREM2+	SMIM17
LTV1	0.00786758	-1.61734	0.027	0.109	1	Myofibroblast GREM2+	LTV1
F10	0.00787387	-0.410051	0.055	0.156	1	Myofibroblast GREM2+	F10
ALKBH7	0.00788864	-0.224372	0.145	0.296	1	Myofibroblast GREM2+	ALKBH7
LAMTOR4.1	0.00789386	-0.362007	0.164	0.323	1	Myofibroblast GREM2+	LAMTOR4
GOLM1.2	0.00791558	-0.32098	0.145	0.292	1	Myofibroblast GREM2+	GOLM1
OSTF1	0.00791817	-1.28099	0.018	0.095	1	Myofibroblast GREM2+	OSTF1
NR2F2-AS1.1	0.00792237	-0.299169	0.355	0.588	1	Myofibroblast GREM2+	NR2F2-AS1
RTCA	0.00794023	-1.35409	0.018	0.094	1	Myofibroblast GREM2+	RTCA
AC005498.3	0.00796497	2.412	0.027	0.005	1	Myofibroblast GREM2+	AC005498.3
KPNA1	0.00796909	-0.391108	0.145	0.29	1	Myofibroblast GREM2+	KPNA1
ERLEC1	0.00798452	-0.23269	0.091	0.214	1	Myofibroblast GREM2+	ERLEC1
MRPL43	0.00803438	-0.542702	0.091	0.205	1	Myofibroblast GREM2+	MRPL43
NKAP	0.00805026	-1.17559	0.027	0.111	1	Myofibroblast GREM2+	NKAP
UFC1	0.0080598	-0.434675	0.1	0.22	1	Myofibroblast GREM2+	UFC1
TKTL1	0.00806554	1.29146	0.027	0.005	1	Myofibroblast GREM2+	TKTL1
UPP1	0.00807222	-1.47823	0.045	0.135	1	Myofibroblast GREM2+	UPP1
SCN7A.2	0.00807309	-1.31369	0.036	0.122	1	Myofibroblast GREM2+	SCN7A
POLR1C.1	0.00808095	-1.96287	0.018	0.093	1	Myofibroblast GREM2+	POLR1C
UCHL3	0.00809211	-1.0197	0.027	0.111	1	Myofibroblast GREM2+	UCHL3
ATP5PB	0.00809313	-0.353484	0.145	0.283	1	Myofibroblast GREM2+	ATP5PB
ZSCAN22	0.00811625	1.94709	0.027	0.005	1	Myofibroblast GREM2+	ZSCAN22
MTIF3	0.00813572	-0.88733	0.055	0.153	1	Myofibroblast GREM2+	MTIF3
GTF2I	0.00813988	0.614314	0.5	0.507	1	Myofibroblast GREM2+	GTF2I
PSMA3-AS1	0.00814019	-0.655661	0.073	0.179	1	Myofibroblast GREM2+	PSMA3-AS1
AKAP8L	0.00814864	-0.852223	0.091	0.2	1	Myofibroblast GREM2+	AKAP8L
ITGA9	0.00817258	1.12818	0.282	0.206	1	Myofibroblast GREM2+	ITGA9
SSRP1	0.00817289	-0.480747	0.036	0.124	1	Myofibroblast GREM2+	SSRP1
HELB.1	0.00818336	-0.276022	0.309	0.515	1	Myofibroblast GREM2+	HELB
LSM2	0.0082334	-0.269302	0.055	0.153	1	Myofibroblast GREM2+	LSM2
RAB20.1	0.00823981	-1.93194	0.027	0.107	1	Myofibroblast GREM2+	RAB20
FUS	0.00829161	0.372169	0.636	0.763	1	Myofibroblast GREM2+	FUS
B3GNT2.1	0.00829815	-0.84753	0.055	0.152	1	Myofibroblast GREM2+	B3GNT2
DOCK1	0.00831458	-0.227815	0.282	0.501	1	Myofibroblast GREM2+	DOCK1
ATG12.1	0.00832154	-0.498116	0.064	0.167	1	Myofibroblast GREM2+	ATG12
TJP2.2	0.00833476	-0.488317	0.127	0.26	1	Myofibroblast GREM2+	TJP2
SOAT1	0.00833597	-0.52926	0.091	0.208	1	Myofibroblast GREM2+	SOAT1
KCNB1	0.00835247	2.20285	0.1	0.045	1	Myofibroblast GREM2+	KCNB1
TIAM1	0.00836336	-2.10586	0.018	0.092	1	Myofibroblast GREM2+	TIAM1
TM9SF2	0.00836586	-0.344381	0.109	0.234	1	Myofibroblast GREM2+	TM9SF2
FRMD6.2	0.00839358	-0.376786	0.155	0.294	1	Myofibroblast GREM2+	FRMD6
XPNPEP1	0.00839661	-1.3293	0.018	0.094	1	Myofibroblast GREM2+	XPNPEP1
LINC00960	0.00840252	-4.7401	0	0.06	1	Myofibroblast GREM2+	LINC00960
PLS1	0.00840252	-5.09526	0	0.06	1	Myofibroblast GREM2+	PLS1
TSKU	0.00840252	-4.40763	0	0.06	1	Myofibroblast GREM2+	TSKU
FAXC	0.00840811	2.66965	0.045	0.013	1	Myofibroblast GREM2+	FAXC
GABARAPL2	0.00841251	-0.294617	0.191	0.348	1	Myofibroblast GREM2+	GABARAPL2
DOCK5.1	0.00842025	-1.8228	0.018	0.093	1	Myofibroblast GREM2+	DOCK5
BAIAP2.1	0.00843134	-0.513427	0.136	0.267	1	Myofibroblast GREM2+	BAIAP2
RAB5A	0.00844015	-0.314803	0.3	0.487	1	Myofibroblast GREM2+	RAB5A
RBM4	0.00845384	-0.289409	0.245	0.42	1	Myofibroblast GREM2+	RBM4
PPDPF	0.00847348	-0.295328	0.2	0.354	1	Myofibroblast GREM2+	PPDPF
RBPMS2	0.00848964	-0.847263	0.064	0.162	1	Myofibroblast GREM2+	RBPMS2
MRPL50	0.00850946	-2.02299	0.009	0.078	1	Myofibroblast GREM2+	MRPL50
RNF8	0.0085268	-1.93068	0.009	0.078	1	Myofibroblast GREM2+	RNF8
MRPL35	0.00854417	-2.01681	0.009	0.078	1	Myofibroblast GREM2+	MRPL35
DNAJC25	0.00857758	-1.47693	0.036	0.121	1	Myofibroblast GREM2+	DNAJC25
AC083862.3.1	0.00858558	-1.75611	0.018	0.092	1	Myofibroblast GREM2+	AC083862.3
TRAPPC2L	0.00859298	-1.13075	0.045	0.137	1	Myofibroblast GREM2+	TRAPPC2L
GLYR1	0.00859314	-0.69334	0.073	0.182	1	Myofibroblast GREM2+	GLYR1
ZNF266	0.00860765	-3.27777	0.009	0.076	1	Myofibroblast GREM2+	ZNF266
VWA8.1	0.00862197	-0.49827	0.173	0.311	1	Myofibroblast GREM2+	VWA8
AC113383.1.3	0.0086229	-1.74194	0.027	0.107	1	Myofibroblast GREM2+	AC113383.1
PNRC1	0.00862862	-0.329037	0.655	0.888	1	Myofibroblast GREM2+	PNRC1
SDF2L1	0.00862872	-0.304792	0.091	0.207	1	Myofibroblast GREM2+	SDF2L1
XRCC5	0.00863148	-0.300474	0.318	0.553	1	Myofibroblast GREM2+	XRCC5
SMAP2	0.00864064	-1.47606	0.027	0.108	1	Myofibroblast GREM2+	SMAP2
IER3IP1	0.00866461	-0.374264	0.055	0.152	1	Myofibroblast GREM2+	IER3IP1
DYRK2	0.00866808	-0.923345	0.055	0.151	1	Myofibroblast GREM2+	DYRK2
AFTPH	0.00868031	-0.227761	0.1	0.22	1	Myofibroblast GREM2+	AFTPH
RGS6.1	0.00869855	-0.12793	0.373	0.633	1	Myofibroblast GREM2+	RGS6
RAB2A	0.00871721	-0.26499	0.382	0.612	1	Myofibroblast GREM2+	RAB2A
SRP68	0.00873108	-1.24457	0.027	0.108	1	Myofibroblast GREM2+	SRP68
TXLNA	0.00875501	-0.257038	0.191	0.358	1	Myofibroblast GREM2+	TXLNA
SNRPA1	0.00875585	-0.787972	0.082	0.19	1	Myofibroblast GREM2+	SNRPA1
CALR.1	0.00876416	-0.265429	0.382	0.626	1	Myofibroblast GREM2+	CALR
ZBTB43.1	0.00877661	-0.777366	0.055	0.153	1	Myofibroblast GREM2+	ZBTB43
WDR74	0.00877818	-1.09493	0.055	0.146	1	Myofibroblast GREM2+	WDR74
DPY30	0.0087796	-0.622653	0.045	0.134	1	Myofibroblast GREM2+	DPY30
ITGA2.1	0.00880136	2.2781	0.073	0.027	1	Myofibroblast GREM2+	ITGA2
HS1BP3	0.00880447	-3.12492	0.009	0.076	1	Myofibroblast GREM2+	HS1BP3
RPRD1A	0.00880457	-0.301568	0.082	0.189	1	Myofibroblast GREM2+	RPRD1A
TTN-AS1	0.00882697	-0.63861	0.082	0.19	1	Myofibroblast GREM2+	TTN-AS1
STARD13-AS	0.0088357	-1.90085	0.018	0.091	1	Myofibroblast GREM2+	STARD13-AS
LPIN2	0.00886618	-0.201584	0.164	0.312	1	Myofibroblast GREM2+	LPIN2
SCCPDH	0.00888386	-1.22046	0.027	0.109	1	Myofibroblast GREM2+	SCCPDH
PDZD2	0.00889919	-0.654057	0.027	0.109	1	Myofibroblast GREM2+	PDZD2
TIMM17A	0.00890634	-0.34488	0.073	0.182	1	Myofibroblast GREM2+	TIMM17A
ZNF34	0.00890745	-2.53957	0.009	0.077	1	Myofibroblast GREM2+	ZNF34
PTGES.1	0.00893553	-1.61583	0.018	0.091	1	Myofibroblast GREM2+	PTGES
SLC35B1	0.00894546	-1.94926	0.018	0.092	1	Myofibroblast GREM2+	SLC35B1
TMEM232.1	0.00898626	-4.63194	0	0.059	1	Myofibroblast GREM2+	TMEM232
NEFM	0.00898626	-4.61402	0	0.059	1	Myofibroblast GREM2+	NEFM
COL9A1	0.00901697	-2.13141	0.009	0.077	1	Myofibroblast GREM2+	COL9A1
TRPS1.1	0.00904221	0.590108	0.527	0.559	1	Myofibroblast GREM2+	TRPS1
EXOC1	0.00905076	-0.711597	0.064	0.166	1	Myofibroblast GREM2+	EXOC1
TSEN34	0.00905848	-0.917023	0.073	0.177	1	Myofibroblast GREM2+	TSEN34
SCAMP3	0.00906996	-1.08244	0.018	0.093	1	Myofibroblast GREM2+	SCAMP3
PLSCR4	0.00907774	-0.348155	0.182	0.342	1	Myofibroblast GREM2+	PLSCR4
VPS11.1	0.00909792	-2.90503	0.009	0.076	1	Myofibroblast GREM2+	VPS11
PIGA	0.00909961	-1.17679	0.055	0.148	1	Myofibroblast GREM2+	PIGA
AL450332.1	0.00911655	-2.84156	0.009	0.076	1	Myofibroblast GREM2+	AL450332.1
VCPIP1	0.00911709	-1.05028	0.027	0.108	1	Myofibroblast GREM2+	VCPIP1
EBNA1BP2	0.00912552	-0.756505	0.045	0.136	1	Myofibroblast GREM2+	EBNA1BP2
IFI44.3	0.00913231	-1.30705	0.036	0.122	1	Myofibroblast GREM2+	IFI44
SNHG14.1	0.00913829	0.728375	0.482	0.475	1	Myofibroblast GREM2+	SNHG14
NAV1	0.00914112	-0.733943	0.082	0.19	1	Myofibroblast GREM2+	NAV1
NIPAL2.1	0.00914543	-0.756026	0.027	0.106	1	Myofibroblast GREM2+	NIPAL2
LMBR1.2	0.00915361	-0.305143	0.145	0.282	1	Myofibroblast GREM2+	LMBR1
PPP3CB	0.00916809	-0.197718	0.082	0.193	1	Myofibroblast GREM2+	PPP3CB
HOXB4	0.00919132	-1.21081	0.064	0.16	1	Myofibroblast GREM2+	HOXB4
C5orf56	0.0092036	-0.431199	0.236	0.403	1	Myofibroblast GREM2+	C5orf56
CCDC93	0.00923305	-0.759423	0.082	0.186	1	Myofibroblast GREM2+	CCDC93
GTF3C1	0.00925628	-0.658307	0.082	0.188	1	Myofibroblast GREM2+	GTF3C1
BMPR2	0.00925672	0.550527	0.6	0.642	1	Myofibroblast GREM2+	BMPR2
SRGAP2C	0.00927357	-0.656211	0.073	0.179	1	Myofibroblast GREM2+	SRGAP2C
FGF2.2	0.00928289	-0.606643	0.082	0.192	1	Myofibroblast GREM2+	FGF2
CAMK2G	0.0093577	-0.429956	0.091	0.204	1	Myofibroblast GREM2+	CAMK2G
LINC01197	0.00937472	-1.26784	0.045	0.134	1	Myofibroblast GREM2+	LINC01197
ALG2	0.00938809	-1.48757	0.018	0.092	1	Myofibroblast GREM2+	ALG2
USP8	0.00940374	-0.346679	0.136	0.268	1	Myofibroblast GREM2+	USP8
NINJ1	0.00940684	-0.501971	0.091	0.201	1	Myofibroblast GREM2+	NINJ1
CIB1	0.0094273	-0.423448	0.082	0.19	1	Myofibroblast GREM2+	CIB1
CNKSR3.2	0.00942953	1.14471	0.355	0.304	1	Myofibroblast GREM2+	CNKSR3
ARMCX3	0.00947768	-0.394596	0.136	0.273	1	Myofibroblast GREM2+	ARMCX3
AL157871.6	0.00947911	3.10698	0.036	0.009	1	Myofibroblast GREM2+	AL157871.6
MAMLD1	0.00950683	-0.924285	0.045	0.134	1	Myofibroblast GREM2+	MAMLD1
ARL6IP1	0.00951107	-0.204659	0.191	0.354	1	Myofibroblast GREM2+	ARL6IP1
M6PR	0.00953322	-0.545103	0.045	0.138	1	Myofibroblast GREM2+	M6PR
BTG2	0.00955068	0.221428	0.782	0.868	1	Myofibroblast GREM2+	BTG2
PARN	0.00955353	-1.72848	0.036	0.119	1	Myofibroblast GREM2+	PARN
XPOT	0.00956347	-1.36303	0.018	0.092	1	Myofibroblast GREM2+	XPOT
GLT8D1	0.00957047	-0.674887	0.036	0.124	1	Myofibroblast GREM2+	GLT8D1
GNPTG	0.00958056	-1.98026	0.036	0.118	1	Myofibroblast GREM2+	GNPTG
TEX261	0.00961043	-4.44112	0	0.058	1	Myofibroblast GREM2+	TEX261
BET1L	0.00961043	-4.64078	0	0.058	1	Myofibroblast GREM2+	BET1L
MEG9	0.00961043	-4.71604	0	0.058	1	Myofibroblast GREM2+	MEG9
FAM110C	0.00961779	2.83223	0.036	0.009	1	Myofibroblast GREM2+	FAM110C
DRAP1	0.00962028	-0.534884	0.164	0.301	1	Myofibroblast GREM2+	DRAP1
TMEM263	0.00963471	-0.262859	0.245	0.423	1	Myofibroblast GREM2+	TMEM263
DCAF8	0.00963834	-0.456561	0.155	0.289	1	Myofibroblast GREM2+	DCAF8
MRPL42	0.00967582	-1.12734	0.055	0.147	1	Myofibroblast GREM2+	MRPL42
TUBB4B	0.00967612	-0.327773	0.382	0.61	1	Myofibroblast GREM2+	TUBB4B
ARAP1	0.00968164	-2.74909	0.018	0.088	1	Myofibroblast GREM2+	ARAP1
ARIH1.1	0.00972485	0.149313	0.764	0.914	1	Myofibroblast GREM2+	ARIH1
ASAP2	0.00972739	-0.490553	0.164	0.3	1	Myofibroblast GREM2+	ASAP2
POLR3E	0.00979034	-1.35401	0.009	0.076	1	Myofibroblast GREM2+	POLR3E
PMM1	0.00979213	-0.896111	0.036	0.123	1	Myofibroblast GREM2+	PMM1
IGF2.2	0.00979902	-2.77684	0.009	0.075	1	Myofibroblast GREM2+	IGF2
NRTN	0.0098055	2.58338	0.036	0.009	1	Myofibroblast GREM2+	NRTN
LINC00641	0.00982579	-1.29552	0.045	0.132	1	Myofibroblast GREM2+	LINC00641
DTNA	0.00984507	1.19775	0.336	0.28	1	Myofibroblast GREM2+	DTNA
RTCB	0.0098748	-0.658468	0.045	0.137	1	Myofibroblast GREM2+	RTCB
GNL1	0.0098818	-0.521549	0.127	0.252	1	Myofibroblast GREM2+	GNL1
AL139317.5.1	0.00989459	1.24868	0.309	0.237	1	Myofibroblast GREM2+	AL139317.5
WDR1.1	0.00992167	-0.25689	0.209	0.377	1	Myofibroblast GREM2+	WDR1
TBK1.1	0.00992419	-0.162453	0.136	0.265	1	Myofibroblast GREM2+	TBK1
RPAP3	0.00995393	-0.530609	0.036	0.122	1	Myofibroblast GREM2+	RPAP3
PTPN9	0.00998606	-0.870531	0.027	0.104	1	Myofibroblast GREM2+	PTPN9
IDO1.3	1.86404e-39	3.71011	0.545	0.047	4.4545e-35	Reparative IDO1+	IDO1
GBP4.4	1.9533e-37	3.13823	0.727	0.1	4.66781e-33	Reparative IDO1+	GBP4
CXCL10.3	4.89183e-31	2.92994	0.636	0.088	1.169e-26	Reparative IDO1+	CXCL10
WARS.4	1.0035e-27	2.28323	0.955	0.31	2.39805e-23	Reparative IDO1+	WARS
APOL1.3	2.29984e-24	2.61276	0.659	0.124	5.49592e-20	Reparative IDO1+	APOL1
RHBDF2	6.35037e-23	3.77714	0.227	0.012	1.51755e-18	Reparative IDO1+	RHBDF2
AC083837.1.3	2.4787e-20	1.79295	0.909	0.266	5.92334e-16	Reparative IDO1+	AC083837.1
TYMP.3	6.2139e-20	2.07564	0.75	0.19	1.48494e-15	Reparative IDO1+	TYMP
TNFSF10.5	5.14322e-19	2.51425	0.5	0.087	1.22907e-14	Reparative IDO1+	TNFSF10
CD38.2	3.26739e-18	3.19339	0.295	0.03	7.80808e-14	Reparative IDO1+	CD38
ABHD17C.2	7.37978e-18	2.74298	0.364	0.048	1.76355e-13	Reparative IDO1+	ABHD17C
GBP1.3	9.33342e-18	1.7445	0.886	0.367	2.23041e-13	Reparative IDO1+	GBP1
ARNTL2.3	2.3805e-17	2.84239	0.409	0.065	5.68869e-13	Reparative IDO1+	ARNTL2
PARP14.4	3.42496e-17	1.74213	0.841	0.308	8.18462e-13	Reparative IDO1+	PARP14
HAPLN1.3	4.19183e-17	2.31477	0.477	0.084	1.00172e-12	Reparative IDO1+	HAPLN1
TSPAN11.2	6.36751e-17	2.94945	0.273	0.028	1.52164e-12	Reparative IDO1+	TSPAN11
GBP3.1	1.56635e-16	2.3688	0.477	0.088	3.7431e-12	Reparative IDO1+	GBP3
CXCL9.3	3.64636e-16	3.11147	0.295	0.035	8.71371e-12	Reparative IDO1+	CXCL9
TANK.3	6.31631e-16	1.74099	0.795	0.278	1.50941e-11	Reparative IDO1+	TANK
MCTP1.3	2.88655e-15	1.76484	0.727	0.209	6.898e-11	Reparative IDO1+	MCTP1
SCARA5.3	5.19914e-15	1.7213	0.636	0.153	1.24244e-10	Reparative IDO1+	SCARA5
BIRC3.3	9.59799e-15	2.33343	0.409	0.071	2.29363e-10	Reparative IDO1+	BIRC3
APOL3	2.10388e-14	2.29039	0.341	0.051	5.02763e-10	Reparative IDO1+	APOL3
CXCL1.4	3.8823e-14	1.59762	0.75	0.241	9.27753e-10	Reparative IDO1+	CXCL1
AC120193.1.4	5.04501e-14	1.82259	0.591	0.147	1.20561e-09	Reparative IDO1+	AC120193.1
AF064858.1.1	6.3408e-14	2.29259	0.318	0.046	1.51526e-09	Reparative IDO1+	AF064858.1
CXCL14.3	1.36517e-13	1.38406	0.886	0.37	3.26236e-09	Reparative IDO1+	CXCL14
FDCSP.1	1.81032e-13	3.04935	0.227	0.025	4.32611e-09	Reparative IDO1+	FDCSP
AC074050.4	1.87e-13	5.95695	0.068	0.001	4.46874e-09	Reparative IDO1+	AC074050.4
AP001363.1	3.1007e-13	4.62824	0.091	0.003	7.40975e-09	Reparative IDO1+	AP001363.1
AC083862.3.2	5.99656e-13	2.19357	0.386	0.073	1.433e-08	Reparative IDO1+	AC083862.3
AL157871.4.4	1.12549e-12	2.12783	0.455	0.102	2.68959e-08	Reparative IDO1+	AL157871.4
IFI30.2	1.53591e-12	2.7181	0.295	0.046	3.67037e-08	Reparative IDO1+	IFI30
PRKAR2A-AS1	2.17832e-12	7.29529	0.045	0	5.20552e-08	Reparative IDO1+	PRKAR2A-AS1
LINC02703	2.17832e-12	7.41881	0.045	0	5.20552e-08	Reparative IDO1+	LINC02703
USP27X-AS1	2.17832e-12	7.82983	0.045	0	5.20552e-08	Reparative IDO1+	USP27X-AS1
COL1A1.4	2.2057e-12	-0.969831	0.886	0.944	5.27097e-08	Reparative IDO1+	COL1A1
AL078604.4.4	3.97129e-12	1.5076	0.682	0.218	9.49019e-08	Reparative IDO1+	AL078604.4
CD74.1	4.18866e-12	1.96555	0.5	0.129	1.00097e-07	Reparative IDO1+	CD74
NCOA7.4	4.59612e-12	1.28245	0.864	0.373	1.09834e-07	Reparative IDO1+	NCOA7
LAP3.4	5.58651e-12	1.61415	0.682	0.246	1.33501e-07	Reparative IDO1+	LAP3
HS3ST3B1.3	1.15428e-11	2.26753	0.364	0.072	2.75838e-07	Reparative IDO1+	HS3ST3B1
MME.1	3.1998e-11	2.69828	0.227	0.03	7.64655e-07	Reparative IDO1+	MME
CCDC71L.2	3.41571e-11	1.53045	0.659	0.232	8.16251e-07	Reparative IDO1+	CCDC71L
EPSTI1.3	4.00607e-11	1.61495	0.636	0.218	9.57331e-07	Reparative IDO1+	EPSTI1
PRORP	4.58701e-11	1.8918	0.455	0.114	1.09616e-06	Reparative IDO1+	PRORP
STAT1.3	8.94226e-11	1.39568	0.75	0.319	2.13693e-06	Reparative IDO1+	STAT1
IDO2	9.21235e-11	4.31366	0.068	0.002	2.20148e-06	Reparative IDO1+	IDO2
GBP2.4	9.24962e-11	1.22152	0.818	0.414	2.21038e-06	Reparative IDO1+	GBP2
TNFAIP3.4	1.29367e-10	1.03426	0.932	0.554	3.09148e-06	Reparative IDO1+	TNFAIP3
COL3A1.5	2.4067e-10	-0.621022	0.977	0.934	5.75129e-06	Reparative IDO1+	COL3A1
ABLIM3.2	2.84094e-10	2.43917	0.227	0.033	6.78899e-06	Reparative IDO1+	ABLIM3
EDIL3.4	3.56632e-10	1.09165	0.864	0.508	8.52242e-06	Reparative IDO1+	EDIL3
CPNE8.5	4.71082e-10	1.21393	0.818	0.352	1.12574e-05	Reparative IDO1+	CPNE8
SLCO3A1.2	5.0208e-10	1.02381	0.886	0.5	1.19982e-05	Reparative IDO1+	SLCO3A1
VCAM1.5	5.48744e-10	1.33939	0.705	0.267	1.31133e-05	Reparative IDO1+	VCAM1
ABCC4.3	9.4005e-10	1.471	0.523	0.156	2.24644e-05	Reparative IDO1+	ABCC4
MLKL.1	1.16924e-09	2.78913	0.205	0.029	2.79414e-05	Reparative IDO1+	MLKL
SLC6A6	1.44367e-09	2.05598	0.25	0.043	3.44993e-05	Reparative IDO1+	SLC6A6
XAF1.3	1.66555e-09	1.43223	0.614	0.232	3.98016e-05	Reparative IDO1+	XAF1
GABPB1	1.83755e-09	1.85493	0.409	0.108	4.3912e-05	Reparative IDO1+	GABPB1
TNFSF15	1.84415e-09	3.23327	0.159	0.018	4.40697e-05	Reparative IDO1+	TNFSF15
ADAMDEC1.4	1.87393e-09	1.17232	0.773	0.312	4.47813e-05	Reparative IDO1+	ADAMDEC1
MCTP2.4	2.44969e-09	1.5205	0.432	0.113	5.85403e-05	Reparative IDO1+	MCTP2
COL1A2.4	2.64747e-09	-0.683172	0.932	0.922	6.32667e-05	Reparative IDO1+	COL1A2
EHD1.1	3.29051e-09	1.41142	0.591	0.217	7.86333e-05	Reparative IDO1+	EHD1
CCL13	3.67725e-09	3.51308	0.091	0.006	8.78752e-05	Reparative IDO1+	CCL13
CSF3.1	4.13182e-09	2.87137	0.182	0.025	9.8738e-05	Reparative IDO1+	CSF3
ATP13A3.3	4.18717e-09	0.947912	0.909	0.504	0.000100061	Reparative IDO1+	ATP13A3
TBC1D9.3	6.57148e-09	1.39355	0.568	0.195	0.000157039	Reparative IDO1+	TBC1D9
TMTC1.3	6.77875e-09	1.30163	0.705	0.339	0.000161992	Reparative IDO1+	TMTC1
ALAS1	9.44477e-09	1.4866	0.5	0.159	0.000225702	Reparative IDO1+	ALAS1
FANCM	1.12398e-08	2.55841	0.182	0.026	0.000268598	Reparative IDO1+	FANCM
ACHE	1.14508e-08	1.97393	0.273	0.055	0.00027364	Reparative IDO1+	ACHE
CTSC.4	1.17203e-08	1.05208	0.841	0.411	0.00028008	Reparative IDO1+	CTSC
RIPOR3.2	1.18426e-08	1.59719	0.477	0.153	0.000283002	Reparative IDO1+	RIPOR3
PPP2R2A	1.25628e-08	0.845083	0.932	0.588	0.000300213	Reparative IDO1+	PPP2R2A
DDAH1	1.45148e-08	1.22897	0.614	0.222	0.000346861	Reparative IDO1+	DDAH1
CYLD.1	1.71539e-08	1.07395	0.795	0.416	0.000409928	Reparative IDO1+	CYLD
AL390791.1	1.85118e-08	5.74608	0.045	0.001	0.000442377	Reparative IDO1+	AL390791.1
LINC01488	1.85118e-08	5.7376	0.045	0.001	0.000442377	Reparative IDO1+	LINC01488
ATP2B1.2	1.87839e-08	1.15504	0.75	0.379	0.000448878	Reparative IDO1+	ATP2B1
AC026741.1	1.90876e-08	5.38736	0.045	0.001	0.000456137	Reparative IDO1+	AC026741.1
AC025188.1	1.90876e-08	5.40392	0.045	0.001	0.000456137	Reparative IDO1+	AC025188.1
APOL6.4	1.94898e-08	1.31932	0.636	0.26	0.000465749	Reparative IDO1+	APOL6
AC108449.2	1.96808e-08	5.16128	0.045	0.001	0.000470312	Reparative IDO1+	AC108449.2
KDM2B-DT	1.96808e-08	4.9182	0.045	0.001	0.000470312	Reparative IDO1+	KDM2B-DT
DIAPH2.1	2.29632e-08	0.792331	0.909	0.611	0.000548751	Reparative IDO1+	DIAPH2
RASSF5.4	2.7249e-08	1.4044	0.545	0.197	0.000651169	Reparative IDO1+	RASSF5
SOCS3	3.07705e-08	-0.655247	0.909	0.917	0.000735322	Reparative IDO1+	SOCS3
RBP5.1	3.16966e-08	1.88099	0.273	0.057	0.000757453	Reparative IDO1+	RBP5
TFPI2.3	3.19474e-08	1.60299	0.477	0.163	0.000763446	Reparative IDO1+	TFPI2
ANKRD33B.2	3.52462e-08	1.24606	0.568	0.203	0.000842277	Reparative IDO1+	ANKRD33B
GBP5	3.84022e-08	3.74479	0.114	0.011	0.000917697	Reparative IDO1+	GBP5
GABRA2	4.46959e-08	3.20411	0.114	0.011	0.0010681	Reparative IDO1+	GABRA2
LINC02605.3	4.57004e-08	1.72251	0.341	0.087	0.0010921	Reparative IDO1+	LINC02605
OVCH1	5.61502e-08	2.63233	0.205	0.037	0.00134182	Reparative IDO1+	OVCH1
LSS.1	6.12687e-08	1.91683	0.364	0.105	0.00146414	Reparative IDO1+	LSS
DRAM1.2	6.49394e-08	1.48064	0.5	0.183	0.00155186	Reparative IDO1+	DRAM1
ROBO1.3	7.72662e-08	0.837837	0.909	0.525	0.00184643	Reparative IDO1+	ROBO1
AL021155.5	7.87522e-08	2.28251	0.227	0.044	0.00188194	Reparative IDO1+	AL021155.5
PSME2.4	8.16604e-08	1.21068	0.636	0.259	0.00195144	Reparative IDO1+	PSME2
WFDC2	9.54343e-08	3.17976	0.068	0.004	0.00228059	Reparative IDO1+	WFDC2
TNK1	9.72758e-08	3.89937	0.068	0.004	0.0023246	Reparative IDO1+	TNK1
ABCA1.3	1.2774e-07	0.942624	0.864	0.471	0.0030526	Reparative IDO1+	ABCA1
SPARC.4	1.31987e-07	-0.687342	0.932	0.88	0.0031541	Reparative IDO1+	SPARC
IL34.3	1.45873e-07	1.79845	0.318	0.083	0.00348592	Reparative IDO1+	IL34
EXOC3L4	1.4778e-07	2.52429	0.114	0.012	0.00353149	Reparative IDO1+	EXOC3L4
CXCL11.3	1.57134e-07	2.44548	0.182	0.03	0.00375503	Reparative IDO1+	CXCL11
HIVEP3.3	1.62482e-07	1.19059	0.682	0.33	0.00388282	Reparative IDO1+	HIVEP3
TNFRSF6B.1	1.68211e-07	1.88814	0.273	0.064	0.00401974	Reparative IDO1+	TNFRSF6B
CCL8.4	1.71819e-07	1.85772	0.318	0.084	0.00410596	Reparative IDO1+	CCL8
SLCO5A1.1	1.79534e-07	1.67154	0.318	0.082	0.00429033	Reparative IDO1+	SLCO5A1
TENT4B.1	1.90004e-07	1.26123	0.5	0.169	0.00454053	Reparative IDO1+	TENT4B
MIR222HG.4	2.1102e-07	1.34148	0.568	0.235	0.00504276	Reparative IDO1+	MIR222HG
GRIA3.1	2.39616e-07	2.31458	0.159	0.024	0.00572611	Reparative IDO1+	GRIA3
AC016831.7.3	2.4515e-07	1.41878	0.523	0.206	0.00585835	Reparative IDO1+	AC016831.7
CFB.2	2.62063e-07	1.7297	0.318	0.084	0.00626252	Reparative IDO1+	CFB
ZFP36.2	2.82176e-07	-0.390367	1	0.989	0.00674317	Reparative IDO1+	ZFP36
ZNF536.5	2.82441e-07	0.970739	0.545	0.193	0.00674948	Reparative IDO1+	ZNF536
SPEN	3.35332e-07	0.825816	0.841	0.431	0.00801342	Reparative IDO1+	SPEN
NDRG1.2	3.36596e-07	1.22815	0.659	0.32	0.00804365	Reparative IDO1+	NDRG1
LAMB3.1	3.4069e-07	2.88708	0.114	0.013	0.00814147	Reparative IDO1+	LAMB3
PPTC7.1	3.44239e-07	1.38436	0.477	0.168	0.00822629	Reparative IDO1+	PPTC7
PCBP3.3	3.90676e-07	1.06074	0.591	0.233	0.00933598	Reparative IDO1+	PCBP3
AC023202.1.1	4.02713e-07	2.80629	0.114	0.013	0.00962363	Reparative IDO1+	AC023202.1
WARS2.1	4.69473e-07	1.41946	0.455	0.167	0.011219	Reparative IDO1+	WARS2
ST3GAL2.1	4.81237e-07	1.84568	0.273	0.067	0.0115001	Reparative IDO1+	ST3GAL2
AL162414.1.1	4.92309e-07	3.50838	0.091	0.008	0.0117647	Reparative IDO1+	AL162414.1
IFIH1.2	5.21954e-07	1.44739	0.386	0.118	0.0124731	Reparative IDO1+	IFIH1
IFI35.1	5.61065e-07	1.81481	0.295	0.077	0.0134078	Reparative IDO1+	IFI35
PLAAT4.5	5.67182e-07	1.32315	0.432	0.145	0.013554	Reparative IDO1+	PLAAT4
SPATA13.4	5.88205e-07	1.22871	0.591	0.262	0.0140563	Reparative IDO1+	SPATA13
PHACTR1.3	6.1728e-07	1.44517	0.409	0.133	0.0147511	Reparative IDO1+	PHACTR1
AL109917.1	7.00535e-07	6.5594	0.023	0	0.0167407	Reparative IDO1+	AL109917.1
LINC01715	7.00535e-07	7.06715	0.023	0	0.0167407	Reparative IDO1+	LINC01715
LINC01364	7.00535e-07	5.81539	0.023	0	0.0167407	Reparative IDO1+	LINC01364
AL359921.2	7.00535e-07	6.56284	0.023	0	0.0167407	Reparative IDO1+	AL359921.2
LCT	7.00535e-07	6.20946	0.023	0	0.0167407	Reparative IDO1+	LCT
AC099754.1	7.00535e-07	6.52278	0.023	0	0.0167407	Reparative IDO1+	AC099754.1
AC097639.1	7.00535e-07	6.55176	0.023	0	0.0167407	Reparative IDO1+	AC097639.1
PITX2	7.00535e-07	7.20536	0.023	0	0.0167407	Reparative IDO1+	PITX2
AC091912.3	7.00535e-07	6.52278	0.023	0	0.0167407	Reparative IDO1+	AC091912.3
AC008780.1	7.00535e-07	6.69292	0.023	0	0.0167407	Reparative IDO1+	AC008780.1
SHISAL2B	7.00535e-07	6.80309	0.023	0	0.0167407	Reparative IDO1+	SHISAL2B
LINC02060	7.00535e-07	6.20946	0.023	0	0.0167407	Reparative IDO1+	LINC02060
AC113349.2	7.00535e-07	6.42079	0.023	0	0.0167407	Reparative IDO1+	AC113349.2
CXXC5-AS1	7.00535e-07	6.44833	0.023	0	0.0167407	Reparative IDO1+	CXXC5-AS1
AC016598.2	7.00535e-07	7.25391	0.023	0	0.0167407	Reparative IDO1+	AC016598.2
AC106795.2	7.00535e-07	6.39588	0.023	0	0.0167407	Reparative IDO1+	AC106795.2
AL021918.4	7.00535e-07	6.5594	0.023	0	0.0167407	Reparative IDO1+	AL021918.4
AC007036.5	7.00535e-07	6.89771	0.023	0	0.0167407	Reparative IDO1+	AC007036.5
KPNA7	7.00535e-07	6.32318	0.023	0	0.0167407	Reparative IDO1+	KPNA7
ATG9B	7.00535e-07	6.50543	0.023	0	0.0167407	Reparative IDO1+	ATG9B
DEFB1	7.00535e-07	6.55176	0.023	0	0.0167407	Reparative IDO1+	DEFB1
AC100849.2	7.00535e-07	6.32318	0.023	0	0.0167407	Reparative IDO1+	AC100849.2
AC012103.1	7.00535e-07	6.80309	0.023	0	0.0167407	Reparative IDO1+	AC012103.1
AC084082.1	7.00535e-07	6.28014	0.023	0	0.0167407	Reparative IDO1+	AC084082.1
AC010834.2	7.00535e-07	6.88334	0.023	0	0.0167407	Reparative IDO1+	AC010834.2
AC018781.1	7.00535e-07	5.81539	0.023	0	0.0167407	Reparative IDO1+	AC018781.1
AL356489.3	7.00535e-07	6.17289	0.023	0	0.0167407	Reparative IDO1+	AL356489.3
AL353774.1	7.00535e-07	6.32422	0.023	0	0.0167407	Reparative IDO1+	AL353774.1
FAM166A	7.00535e-07	7.25391	0.023	0	0.0167407	Reparative IDO1+	FAM166A
AL353576.1	7.00535e-07	6.10671	0.023	0	0.0167407	Reparative IDO1+	AL353576.1
AC021037.1	7.00535e-07	6.23225	0.023	0	0.0167407	Reparative IDO1+	AC021037.1
KCNIP2-AS1	7.00535e-07	6.51795	0.023	0	0.0167407	Reparative IDO1+	KCNIP2-AS1
AC090587.1	7.00535e-07	6.52278	0.023	0	0.0167407	Reparative IDO1+	AC090587.1
AC090469.1	7.00535e-07	6.39588	0.023	0	0.0167407	Reparative IDO1+	AC090469.1
AP000438.1	7.00535e-07	6.39588	0.023	0	0.0167407	Reparative IDO1+	AP000438.1
AP000944.1	7.00535e-07	5.81539	0.023	0	0.0167407	Reparative IDO1+	AP000944.1
TMEM45B	7.00535e-07	5.81539	0.023	0	0.0167407	Reparative IDO1+	TMEM45B
CACNA1C-AS4	7.00535e-07	6.10671	0.023	0	0.0167407	Reparative IDO1+	CACNA1C-AS4
AC140847.2	7.00535e-07	6.28516	0.023	0	0.0167407	Reparative IDO1+	AC140847.2
AC011611.3	7.00535e-07	6.58123	0.023	0	0.0167407	Reparative IDO1+	AC011611.3
LINC02824	7.00535e-07	6.20946	0.023	0	0.0167407	Reparative IDO1+	LINC02824
LCP1	7.00535e-07	6.56284	0.023	0	0.0167407	Reparative IDO1+	LCP1
AL356413.1	7.00535e-07	6.96119	0.023	0	0.0167407	Reparative IDO1+	AL356413.1
AL135744.1	7.00535e-07	6.88334	0.023	0	0.0167407	Reparative IDO1+	AL135744.1
AL135878.1	7.00535e-07	6.99684	0.023	0	0.0167407	Reparative IDO1+	AL135878.1
IGHG1	7.00535e-07	6.17289	0.023	0	0.0167407	Reparative IDO1+	IGHG1
AC090907.2	7.00535e-07	6.20946	0.023	0	0.0167407	Reparative IDO1+	AC090907.2
AC093512.2	7.00535e-07	6.56081	0.023	0	0.0167407	Reparative IDO1+	AC093512.2
LINC01571	7.00535e-07	6.97951	0.023	0	0.0167407	Reparative IDO1+	LINC01571
AC032044.1	7.00535e-07	6.28873	0.023	0	0.0167407	Reparative IDO1+	AC032044.1
AC005323.1	7.00535e-07	6.52278	0.023	0	0.0167407	Reparative IDO1+	AC005323.1
AC005410.2	7.00535e-07	6.32422	0.023	0	0.0167407	Reparative IDO1+	AC005410.2
C19orf71	7.00535e-07	6.28014	0.023	0	0.0167407	Reparative IDO1+	C19orf71
AC012313.8	7.00535e-07	6.58123	0.023	0	0.0167407	Reparative IDO1+	AC012313.8
LINC01752	7.00535e-07	6.44833	0.023	0	0.0167407	Reparative IDO1+	LINC01752
Z98752.4	7.00535e-07	5.81539	0.023	0	0.0167407	Reparative IDO1+	Z98752.4
AP001469.1	7.00535e-07	6.51795	0.023	0	0.0167407	Reparative IDO1+	AP001469.1
AP000355.1	7.00535e-07	7.23178	0.023	0	0.0167407	Reparative IDO1+	AP000355.1
AL022316.1	7.00535e-07	6.17289	0.023	0	0.0167407	Reparative IDO1+	AL022316.1
CFAP47	7.00535e-07	5.95423	0.023	0	0.0167407	Reparative IDO1+	CFAP47
Z82195.3	7.00535e-07	6.47139	0.023	0	0.0167407	Reparative IDO1+	Z82195.3
SRXN1	7.70926e-07	3.18912	0.114	0.014	0.0184228	Reparative IDO1+	SRXN1
LMNA.1	8.24349e-07	-0.489676	0.977	0.944	0.0196995	Reparative IDO1+	LMNA
AC022816.1.1	8.93784e-07	3.1093	0.114	0.014	0.0213587	Reparative IDO1+	AC022816.1
CNST.1	9.11133e-07	1.29911	0.477	0.182	0.0217733	Reparative IDO1+	CNST
ETS1.2	9.41979e-07	1.18831	0.591	0.271	0.0225105	Reparative IDO1+	ETS1
AC005224.2.2	9.82498e-07	2.84188	0.114	0.014	0.0234787	Reparative IDO1+	AC005224.2
GABRE.1	1.14031e-06	1.69486	0.273	0.069	0.02725	Reparative IDO1+	GABRE
GPR176.1	1.14807e-06	1.23779	0.455	0.163	0.0274355	Reparative IDO1+	GPR176
ITGA3	1.21377e-06	1.39982	0.341	0.099	0.0290056	Reparative IDO1+	ITGA3
TIMM10	1.23503e-06	1.45043	0.295	0.076	0.0295134	Reparative IDO1+	TIMM10
APOL2.2	1.3512e-06	1.62871	0.364	0.12	0.0322897	Reparative IDO1+	APOL2
JAK2.3	1.37743e-06	1.05344	0.682	0.334	0.0329165	Reparative IDO1+	JAK2
HS3ST3A1.1	1.39864e-06	1.57204	0.295	0.079	0.0334233	Reparative IDO1+	HS3ST3A1
CLIC2.4	1.55744e-06	1.44457	0.432	0.156	0.0372181	Reparative IDO1+	CLIC2
CDC42SE2.3	1.5635e-06	1.25414	0.477	0.187	0.0373631	Reparative IDO1+	CDC42SE2
SOX6.3	1.57268e-06	0.903195	0.773	0.394	0.0375824	Reparative IDO1+	SOX6
ENHO.1	1.57288e-06	3.53446	0.091	0.009	0.037587	Reparative IDO1+	ENHO
CEBPD.1	1.71204e-06	-0.611904	0.864	0.914	0.0409127	Reparative IDO1+	CEBPD
PSMD12.2	1.74747e-06	1.05083	0.614	0.26	0.0417593	Reparative IDO1+	PSMD12
HIST1H3F	1.77376e-06	5.62761	0.045	0.002	0.0423874	Reparative IDO1+	HIST1H3F
AJ239328.1	1.81462e-06	4.69452	0.045	0.002	0.0433639	Reparative IDO1+	AJ239328.1
RNF24.1	1.82352e-06	1.09382	0.636	0.309	0.0435767	Reparative IDO1+	RNF24
TAF1A-AS1	1.85638e-06	4.2851	0.045	0.002	0.0443619	Reparative IDO1+	TAF1A-AS1
ROPN1L	1.85638e-06	4.35853	0.045	0.002	0.0443619	Reparative IDO1+	ROPN1L
AC134043.2	1.85638e-06	4.64426	0.045	0.002	0.0443619	Reparative IDO1+	AC134043.2
AC009318.3	1.85638e-06	4.72371	0.045	0.002	0.0443619	Reparative IDO1+	AC009318.3
AC007773.1.1	1.85638e-06	4.49318	0.045	0.002	0.0443619	Reparative IDO1+	AC007773.1
AC010680.2.1	1.89906e-06	4.43946	0.045	0.002	0.0453819	Reparative IDO1+	AC010680.2
AC145098.1	1.89906e-06	4.00045	0.045	0.002	0.0453819	Reparative IDO1+	AC145098.1
C4A	1.89906e-06	3.89122	0.045	0.002	0.0453819	Reparative IDO1+	C4A
AL133477.2	1.89906e-06	4.08768	0.045	0.002	0.0453819	Reparative IDO1+	AL133477.2
ERCC6L	1.89906e-06	4.48487	0.045	0.002	0.0453819	Reparative IDO1+	ERCC6L
AC012087.2	1.94269e-06	4.31626	0.045	0.002	0.0464245	Reparative IDO1+	AC012087.2
AL022069.1	1.94269e-06	3.88912	0.045	0.002	0.0464245	Reparative IDO1+	AL022069.1
LDLRAD4-AS1.1	1.94269e-06	3.92981	0.045	0.002	0.0464245	Reparative IDO1+	LDLRAD4-AS1
AL008721.2	1.94269e-06	3.90496	0.045	0.002	0.0464245	Reparative IDO1+	AL008721.2
CHST8.1	2.03434e-06	1.46577	0.341	0.102	0.0486147	Reparative IDO1+	CHST8
GLIS3.4	2.24131e-06	1.05962	0.682	0.362	0.0535605	Reparative IDO1+	GLIS3
NACC2	2.3461e-06	1.30034	0.386	0.124	0.0560647	Reparative IDO1+	NACC2
C16orf72.1	2.36511e-06	1.09398	0.523	0.206	0.056519	Reparative IDO1+	C16orf72
MAP3K5.5	2.61439e-06	0.878767	0.773	0.44	0.062476	Reparative IDO1+	MAP3K5
JUNB.2	2.61811e-06	-0.300826	1	0.996	0.0625651	Reparative IDO1+	JUNB
RARB.1	2.68309e-06	1.26121	0.409	0.142	0.0641179	Reparative IDO1+	RARB
TRPA1.2	2.96502e-06	1.78154	0.25	0.065	0.0708551	Reparative IDO1+	TRPA1
NF1	3.13757e-06	0.654908	0.955	0.611	0.0749785	Reparative IDO1+	NF1
RTEL1	3.47498e-06	2.16745	0.182	0.037	0.0830415	Reparative IDO1+	RTEL1
PIK3R3	3.57771e-06	1.12649	0.5	0.196	0.0854965	Reparative IDO1+	PIK3R3
SERPINF1.5	3.71512e-06	-2.42639	0.159	0.486	0.0887803	Reparative IDO1+	SERPINF1
ENTPD5	3.73092e-06	2.41442	0.159	0.029	0.0891577	Reparative IDO1+	ENTPD5
ARHGAP20.2	3.94105e-06	1.51465	0.341	0.107	0.0941792	Reparative IDO1+	ARHGAP20
CYP7B1.3	3.96121e-06	1.08999	0.659	0.335	0.0946611	Reparative IDO1+	CYP7B1
ERCC6L2	4.13147e-06	0.892788	0.727	0.354	0.0987297	Reparative IDO1+	ERCC6L2
NLK	4.13792e-06	1.09793	0.5	0.194	0.0988838	Reparative IDO1+	NLK
ISL1.2	4.2452e-06	2.37248	0.159	0.029	0.101448	Reparative IDO1+	ISL1
TMED8.1	4.39971e-06	2.16461	0.159	0.029	0.10514	Reparative IDO1+	TMED8
CD44.3	4.41207e-06	0.690123	0.932	0.604	0.105435	Reparative IDO1+	CD44
SCAF8.1	4.45437e-06	0.888634	0.75	0.385	0.106446	Reparative IDO1+	SCAF8
TSHZ2.6	4.45637e-06	-1.50031	0.386	0.644	0.106494	Reparative IDO1+	TSHZ2
AL121574.1	4.49853e-06	3.81405	0.068	0.006	0.107501	Reparative IDO1+	AL121574.1
MID2	4.55959e-06	2.15464	0.159	0.029	0.108961	Reparative IDO1+	MID2
CDS1	4.56494e-06	3.89609	0.068	0.006	0.109088	Reparative IDO1+	CDS1
TNIP1.2	4.56581e-06	1.07243	0.5	0.2	0.109109	Reparative IDO1+	TNIP1
HAPLN3.3	4.71235e-06	1.12483	0.545	0.228	0.112611	Reparative IDO1+	HAPLN3
SLC49A3	4.72185e-06	3.10074	0.091	0.01	0.112838	Reparative IDO1+	SLC49A3
B4GALT1.4	4.75523e-06	0.877754	0.795	0.446	0.113636	Reparative IDO1+	B4GALT1
GIMAP2	4.76988e-06	3.53879	0.068	0.006	0.113986	Reparative IDO1+	GIMAP2
LACC1	4.80846e-06	2.30729	0.114	0.016	0.114908	Reparative IDO1+	LACC1
RFTN1.2	4.94023e-06	0.980641	0.659	0.332	0.118057	Reparative IDO1+	RFTN1
AL121987.2	4.9836e-06	2.80226	0.068	0.006	0.119093	Reparative IDO1+	AL121987.2
UHRF2	5.40446e-06	1.16552	0.432	0.157	0.12915	Reparative IDO1+	UHRF2
KPNA6.1	6.08459e-06	1.05766	0.523	0.219	0.145403	Reparative IDO1+	KPNA6
LDB3.1	6.13607e-06	1.14175	0.545	0.245	0.146634	Reparative IDO1+	LDB3
HBP1.1	6.13794e-06	0.736934	0.864	0.512	0.146678	Reparative IDO1+	HBP1
NAV3.4	6.34382e-06	-4.22907	0.023	0.36	0.151598	Reparative IDO1+	NAV3
USP10.1	7.22597e-06	1.12646	0.568	0.254	0.172679	Reparative IDO1+	USP10
EAF2	7.35574e-06	3.14989	0.114	0.017	0.17578	Reparative IDO1+	EAF2
CEPT1	8.15674e-06	1.69927	0.25	0.067	0.194922	Reparative IDO1+	CEPT1
MIR99AHG.5	8.48633e-06	-3.25403	0.068	0.395	0.202798	Reparative IDO1+	MIR99AHG
HELLS	8.54137e-06	1.21499	0.386	0.134	0.204113	Reparative IDO1+	HELLS
SRGAP1.2	8.65488e-06	0.908933	0.75	0.396	0.206826	Reparative IDO1+	SRGAP1
HSPA1A.1	8.86479e-06	-0.365566	1	0.966	0.211842	Reparative IDO1+	HSPA1A
NPIPB5	8.99466e-06	1.11106	0.5	0.207	0.214945	Reparative IDO1+	NPIPB5
IL15RA.2	9.22066e-06	1.5103	0.341	0.116	0.220346	Reparative IDO1+	IL15RA
LINC00641.1	9.35553e-06	1.3783	0.341	0.115	0.223569	Reparative IDO1+	LINC00641
RIPK2.3	9.40911e-06	1.05139	0.614	0.298	0.224849	Reparative IDO1+	RIPK2
AC105046.1	9.67235e-06	1.68344	0.136	0.023	0.23114	Reparative IDO1+	AC105046.1
AC009542.1.1	9.75615e-06	2.18457	0.159	0.031	0.233143	Reparative IDO1+	AC009542.1
XPO6.1	1.04326e-05	1.24852	0.432	0.172	0.249307	Reparative IDO1+	XPO6
S100A3	1.06167e-05	2.46656	0.136	0.024	0.253707	Reparative IDO1+	S100A3
TANC1.3	1.07121e-05	0.727379	0.841	0.478	0.255987	Reparative IDO1+	TANC1
PPP1R13B.1	1.07754e-05	1.28545	0.364	0.128	0.2575	Reparative IDO1+	PPP1R13B
USP3.1	1.15879e-05	0.929115	0.682	0.364	0.276917	Reparative IDO1+	USP3
ELF4	1.21378e-05	2.32328	0.159	0.032	0.290057	Reparative IDO1+	ELF4
NCR3LG1	1.22181e-05	2.11421	0.159	0.032	0.291976	Reparative IDO1+	NCR3LG1
EPB41L4A.1	1.24454e-05	1.71484	0.295	0.094	0.297408	Reparative IDO1+	EPB41L4A
ROR1.2	1.29497e-05	0.709404	0.864	0.513	0.309459	Reparative IDO1+	ROR1
IL12RB2	1.48278e-05	2.81885	0.114	0.018	0.354341	Reparative IDO1+	IL12RB2
RIN2	1.51251e-05	0.821905	0.591	0.251	0.361444	Reparative IDO1+	RIN2
THBS2.5	1.54813e-05	-3.16771	0.045	0.372	0.369956	Reparative IDO1+	THBS2
DCN.4	1.59531e-05	-0.681178	0.864	0.807	0.381232	Reparative IDO1+	DCN
HACD2	1.62915e-05	1.27477	0.341	0.115	0.389319	Reparative IDO1+	HACD2
GNPTAB.1	1.62977e-05	1.51857	0.273	0.08	0.389467	Reparative IDO1+	GNPTAB
CASP8	1.64307e-05	2.4437	0.114	0.018	0.392645	Reparative IDO1+	CASP8
SOX9	1.77399e-05	2.0981	0.114	0.018	0.42393	Reparative IDO1+	SOX9
STK26	1.78998e-05	2.38239	0.159	0.033	0.427751	Reparative IDO1+	STK26
DEPDC7	1.85007e-05	3.56864	0.068	0.006	0.442111	Reparative IDO1+	DEPDC7
TRPC6.4	1.88501e-05	1.23052	0.455	0.194	0.45046	Reparative IDO1+	TRPC6
SGCE	1.8983e-05	-4.6267	0.023	0.329	0.453636	Reparative IDO1+	SGCE
PLD1.2	1.99232e-05	1.10201	0.432	0.164	0.476105	Reparative IDO1+	PLD1
MST1R	2.00063e-05	3.19867	0.068	0.006	0.478091	Reparative IDO1+	MST1R
NFKBIE	2.0081e-05	1.21827	0.318	0.104	0.479875	Reparative IDO1+	NFKBIE
MED1.1	2.0433e-05	1.26949	0.364	0.13	0.488288	Reparative IDO1+	MED1
ISG20.1	2.05817e-05	1.32543	0.295	0.091	0.491841	Reparative IDO1+	ISG20
ABTB2	2.11711e-05	0.961509	0.523	0.229	0.505925	Reparative IDO1+	ABTB2
COL6A3.3	2.20835e-05	-1.18189	0.523	0.665	0.52773	Reparative IDO1+	COL6A3
NLRC5.2	2.29065e-05	1.17523	0.364	0.131	0.547396	Reparative IDO1+	NLRC5
DTX4.3	2.35279e-05	1.81049	0.25	0.075	0.562247	Reparative IDO1+	DTX4
UNC5B.2	2.35624e-05	1.78567	0.205	0.052	0.563071	Reparative IDO1+	UNC5B
LAMA1	2.39646e-05	2.81674	0.114	0.018	0.572682	Reparative IDO1+	LAMA1
CSF1.1	2.4203e-05	1.12647	0.545	0.267	0.578379	Reparative IDO1+	CSF1
YAF2.2	2.43481e-05	0.882276	0.636	0.326	0.581847	Reparative IDO1+	YAF2
OTUD3	2.45824e-05	1.90031	0.182	0.042	0.587447	Reparative IDO1+	OTUD3
PLAU.2	2.49404e-05	1.23141	0.386	0.145	0.596	Reparative IDO1+	PLAU
SNX19	2.59212e-05	1.7238	0.273	0.085	0.61944	Reparative IDO1+	SNX19
DMKN.1	2.66827e-05	2.22452	0.136	0.026	0.637637	Reparative IDO1+	DMKN
ABI3BP.4	2.70451e-05	0.730966	0.773	0.574	0.646296	Reparative IDO1+	ABI3BP
IL18BP.2	2.77568e-05	2.02726	0.159	0.034	0.663303	Reparative IDO1+	IL18BP
AL590652.1	2.80165e-05	4.44204	0.045	0.003	0.66951	Reparative IDO1+	AL590652.1
LINC01725	2.85271e-05	4.53415	0.045	0.003	0.681711	Reparative IDO1+	LINC01725
MS4A15	2.85271e-05	4.56962	0.045	0.003	0.681711	Reparative IDO1+	MS4A15
MOV10	2.88498e-05	1.66492	0.227	0.063	0.689424	Reparative IDO1+	MOV10
GPCPD1	2.91419e-05	0.712401	0.864	0.503	0.696404	Reparative IDO1+	GPCPD1
CXCL8.1	2.94445e-05	1.44286	0.25	0.072	0.703635	Reparative IDO1+	CXCL8
PLEKHD1	2.95749e-05	4.06639	0.045	0.003	0.706752	Reparative IDO1+	PLEKHD1
RECQL4	3.01125e-05	3.91146	0.045	0.003	0.719597	Reparative IDO1+	RECQL4
SLAMF8.1	3.12155e-05	3.69504	0.045	0.003	0.745958	Reparative IDO1+	SLAMF8
AC024075.3	3.12155e-05	2.8777	0.045	0.003	0.745958	Reparative IDO1+	AC024075.3
AC012313.5	3.12155e-05	3.11812	0.045	0.003	0.745958	Reparative IDO1+	AC012313.5
RIOK3	3.42359e-05	1.12221	0.409	0.16	0.818136	Reparative IDO1+	RIOK3
NTMT1	3.58965e-05	1.23992	0.295	0.094	0.85782	Reparative IDO1+	NTMT1
FOXP2.5	3.74432e-05	-1.58635	0.341	0.586	0.89478	Reparative IDO1+	FOXP2
RAI14.2	3.76036e-05	1.05993	0.455	0.184	0.898612	Reparative IDO1+	RAI14
TBC1D31	3.87537e-05	2.25315	0.136	0.027	0.926098	Reparative IDO1+	TBC1D31
ANKDD1A.2	3.91935e-05	1.11392	0.409	0.161	0.936608	Reparative IDO1+	ANKDD1A
VAV2	4.05168e-05	1.11284	0.386	0.146	0.968231	Reparative IDO1+	VAV2
NID1.1	4.05389e-05	-1.39563	0.318	0.594	0.968759	Reparative IDO1+	NID1
CCL19	4.11677e-05	1.42111	0.227	0.063	0.983784	Reparative IDO1+	CCL19
CENPB	4.2872e-05	2.25739	0.182	0.046	1	Reparative IDO1+	CENPB
CCDC190	4.51818e-05	3.2861	0.091	0.013	1	Reparative IDO1+	CCDC190
EPHA3.2	4.76377e-05	0.82738	0.705	0.393	1	Reparative IDO1+	EPHA3
WNT4.1	4.81631e-05	1.49608	0.182	0.043	1	Reparative IDO1+	WNT4
PCYT1B	5.43069e-05	3.21153	0.068	0.007	1	Reparative IDO1+	PCYT1B
ISG15.1	5.46637e-05	0.938422	0.568	0.285	1	Reparative IDO1+	ISG15
DGKB.1	5.48419e-05	0.751282	0.705	0.368	1	Reparative IDO1+	DGKB
PDE4DIP.1	5.69688e-05	1.06454	0.455	0.2	1	Reparative IDO1+	PDE4DIP
TSNAXIP1	5.7605e-05	3.33515	0.068	0.007	1	Reparative IDO1+	TSNAXIP1
SCARA3	5.8379e-05	1.3804	0.273	0.088	1	Reparative IDO1+	SCARA3
ATP6V1A	6.43133e-05	1.2514	0.25	0.076	1	Reparative IDO1+	ATP6V1A
PAQR5.2	6.49763e-05	2.26438	0.136	0.028	1	Reparative IDO1+	PAQR5
C7.5	6.57477e-05	-3.31367	0.045	0.333	1	Reparative IDO1+	C7
AKT3.1	6.68669e-05	0.537684	0.932	0.661	1	Reparative IDO1+	AKT3
MTMR3	6.75043e-05	0.842824	0.682	0.39	1	Reparative IDO1+	MTMR3
GCH1.1	6.8295e-05	0.937088	0.591	0.315	1	Reparative IDO1+	GCH1
TRIM3	6.87582e-05	1.63512	0.205	0.055	1	Reparative IDO1+	TRIM3
ITPR2.3	7.11032e-05	0.836033	0.545	0.244	1	Reparative IDO1+	ITPR2
MNT	7.13723e-05	1.3827	0.227	0.065	1	Reparative IDO1+	MNT
TRAF3.2	7.78543e-05	0.797407	0.636	0.335	1	Reparative IDO1+	TRAF3
PDE1C.2	7.79357e-05	1.16106	0.386	0.157	1	Reparative IDO1+	PDE1C
ZNF746.1	7.79666e-05	2.3453	0.136	0.029	1	Reparative IDO1+	ZNF746
PPFIA2.2	7.93701e-05	0.89256	0.591	0.295	1	Reparative IDO1+	PPFIA2
LRCH1.3	8.19913e-05	0.667438	0.773	0.5	1	Reparative IDO1+	LRCH1
JRK	8.32512e-05	1.99797	0.114	0.02	1	Reparative IDO1+	JRK
DDA1	8.48473e-05	1.34158	0.25	0.077	1	Reparative IDO1+	DDA1
ITGB3	8.69689e-05	1.712	0.227	0.069	1	Reparative IDO1+	ITGB3
REC8.1	9.30266e-05	1.61547	0.205	0.056	1	Reparative IDO1+	REC8
CHL1.3	9.33762e-05	1.38631	0.273	0.09	1	Reparative IDO1+	CHL1
PPA1.3	9.48913e-05	0.739223	0.705	0.407	1	Reparative IDO1+	PPA1
OAS2	9.4944e-05	2.17106	0.136	0.029	1	Reparative IDO1+	OAS2
ARHGAP24.4	9.81701e-05	0.772292	0.705	0.442	1	Reparative IDO1+	ARHGAP24
RRN3	0.000100092	1.22592	0.386	0.163	1	Reparative IDO1+	RRN3
TAPBP.3	0.000101894	0.890831	0.545	0.272	1	Reparative IDO1+	TAPBP
SCO2.1	0.000101941	1.68892	0.25	0.081	1	Reparative IDO1+	SCO2
AC234772.2	0.000103044	2.6898	0.091	0.014	1	Reparative IDO1+	AC234772.2
SLC15A3.1	0.000104222	2.70679	0.114	0.021	1	Reparative IDO1+	SLC15A3
PCNX1.3	0.000105437	0.740696	0.727	0.481	1	Reparative IDO1+	PCNX1
ARL8B.2	0.000105935	0.908524	0.568	0.288	1	Reparative IDO1+	ARL8B
AL731577.2	0.000106461	0.972935	0.455	0.194	1	Reparative IDO1+	AL731577.2
ITM2A.4	0.000106519	-5.74846	0	0.263	1	Reparative IDO1+	ITM2A
WDR25	0.00010667	1.29134	0.273	0.091	1	Reparative IDO1+	WDR25
CCDC88C	0.000108255	2.08363	0.136	0.029	1	Reparative IDO1+	CCDC88C
PDPN.2	0.000108655	1.03971	0.5	0.245	1	Reparative IDO1+	PDPN
TNFAIP2.3	0.000112978	0.611769	0.795	0.459	1	Reparative IDO1+	TNFAIP2
ZNF407	0.000116717	0.602745	0.818	0.481	1	Reparative IDO1+	ZNF407
AC016831.1.2	0.000117393	1.81615	0.205	0.059	1	Reparative IDO1+	AC016831.1
PAK2.1	0.000117928	0.78554	0.568	0.272	1	Reparative IDO1+	PAK2
MNS1	0.000118037	1.98709	0.136	0.029	1	Reparative IDO1+	MNS1
CD274.3	0.000119436	2.32037	0.114	0.021	1	Reparative IDO1+	CD274
STXBP1	0.000120819	1.11372	0.295	0.102	1	Reparative IDO1+	STXBP1
CREBRF.1	0.00012185	0.644247	0.773	0.463	1	Reparative IDO1+	CREBRF
SCYL3	0.000124542	1.34469	0.205	0.056	1	Reparative IDO1+	SCYL3
SAMD9L.2	0.000129066	1.10111	0.25	0.076	1	Reparative IDO1+	SAMD9L
MX2.3	0.000129811	0.801482	0.364	0.135	1	Reparative IDO1+	MX2
HIST2H2BF	0.000130098	2.17756	0.114	0.021	1	Reparative IDO1+	HIST2H2BF
CLMP.2	0.000132864	0.726526	0.659	0.33	1	Reparative IDO1+	CLMP
FKBP4.1	0.000133601	1.16246	0.386	0.161	1	Reparative IDO1+	FKBP4
RAP1B.3	0.000138839	0.554019	0.818	0.621	1	Reparative IDO1+	RAP1B
MINDY3.1	0.000140802	1.2483	0.364	0.151	1	Reparative IDO1+	MINDY3
PIP4P2	0.000143079	1.31433	0.227	0.068	1	Reparative IDO1+	PIP4P2
AC107959.1	0.000145607	3.05482	0.068	0.008	1	Reparative IDO1+	AC107959.1
FRMD6.3	0.000146338	0.759879	0.568	0.269	1	Reparative IDO1+	FRMD6
CXCL2.2	0.000146617	0.556848	0.795	0.432	1	Reparative IDO1+	CXCL2
AC011444.3	0.000147175	2.90231	0.068	0.008	1	Reparative IDO1+	AC011444.3
EXT1.2	0.00014761	0.447987	0.977	0.759	1	Reparative IDO1+	EXT1
ATG12.2	0.000151378	1.11746	0.364	0.148	1	Reparative IDO1+	ATG12
DNMT3A	0.000152391	1.08811	0.318	0.117	1	Reparative IDO1+	DNMT3A
GRK5.3	0.000153114	0.748536	0.705	0.434	1	Reparative IDO1+	GRK5
VOPP1	0.000155708	1.01888	0.386	0.159	1	Reparative IDO1+	VOPP1
PHLDA3	0.000156285	1.13559	0.273	0.091	1	Reparative IDO1+	PHLDA3
NEPRO	0.000156857	1.01983	0.364	0.146	1	Reparative IDO1+	NEPRO
CDH13	0.00016995	0.683099	0.705	0.388	1	Reparative IDO1+	CDH13
SCT	0.000170026	2.78705	0.091	0.015	1	Reparative IDO1+	SCT
TAP1.2	0.000172968	0.788219	0.568	0.269	1	Reparative IDO1+	TAP1
C2.3	0.000174593	1.08673	0.227	0.069	1	Reparative IDO1+	C2
RAB8B.2	0.000174719	0.782375	0.614	0.348	1	Reparative IDO1+	RAB8B
LLGL2	0.000180117	2.44244	0.091	0.015	1	Reparative IDO1+	LLGL2
F11R	0.000180356	2.12509	0.114	0.022	1	Reparative IDO1+	F11R
GPRC5D-AS1.3	0.000182	1.06888	0.318	0.118	1	Reparative IDO1+	GPRC5D-AS1
RASA3.3	0.000183561	0.782975	0.614	0.324	1	Reparative IDO1+	RASA3
RGPD6	0.000184321	3.93869	0.045	0.004	1	Reparative IDO1+	RGPD6
CDC25A	0.000184321	4.16821	0.045	0.004	1	Reparative IDO1+	CDC25A
AC005909.2	0.000184321	4.15571	0.045	0.004	1	Reparative IDO1+	AC005909.2
GEN1	0.000185428	1.12777	0.364	0.143	1	Reparative IDO1+	GEN1
TAP2.1	0.000186296	1.18311	0.25	0.081	1	Reparative IDO1+	TAP2
AC016394.2.1	0.000187087	4.08124	0.045	0.004	1	Reparative IDO1+	AC016394.2
AP005329.1	0.000187087	3.9265	0.045	0.004	1	Reparative IDO1+	AP005329.1
C6orf62	0.000189014	0.819855	0.568	0.288	1	Reparative IDO1+	C6orf62
LRRC36	0.000189891	3.79293	0.045	0.004	1	Reparative IDO1+	LRRC36
AC021683.2	0.000189891	3.09871	0.045	0.004	1	Reparative IDO1+	AC021683.2
ASPHD2	0.000189891	3.10694	0.045	0.004	1	Reparative IDO1+	ASPHD2
IGLC2.1	0.00019077	2.27064	0.091	0.015	1	Reparative IDO1+	IGLC2
CMC2.1	0.000191498	1.00646	0.432	0.197	1	Reparative IDO1+	CMC2
AC026202.2	0.000191679	1.31519	0.25	0.084	1	Reparative IDO1+	AC026202.2
NTNG2	0.000192735	3.54557	0.045	0.004	1	Reparative IDO1+	NTNG2
AC245140.2	0.000192735	3.51315	0.045	0.004	1	Reparative IDO1+	AC245140.2
HNRNPH3	0.000193477	0.57071	0.864	0.542	1	Reparative IDO1+	HNRNPH3
SPTY2D1	0.000194901	0.919067	0.477	0.224	1	Reparative IDO1+	SPTY2D1
CPLX1	0.000195619	2.95053	0.045	0.004	1	Reparative IDO1+	CPLX1
NRAD1	0.000195619	3.26517	0.045	0.004	1	Reparative IDO1+	NRAD1
HORMAD1	0.000198543	2.85022	0.045	0.004	1	Reparative IDO1+	HORMAD1
HSD11B1-AS1	0.000198543	3.12561	0.045	0.004	1	Reparative IDO1+	HSD11B1-AS1
OVCH2	0.000198543	2.23129	0.045	0.004	1	Reparative IDO1+	OVCH2
LINC00393	0.000201508	2.74196	0.045	0.004	1	Reparative IDO1+	LINC00393
POLD2	0.000202376	1.19401	0.364	0.152	1	Reparative IDO1+	POLD2
IFNGR2.1	0.000202619	0.700788	0.568	0.276	1	Reparative IDO1+	IFNGR2
SYNCRIP.2	0.000205173	0.674476	0.705	0.401	1	Reparative IDO1+	SYNCRIP
ARRDC4.1	0.000209721	1.28805	0.295	0.109	1	Reparative IDO1+	ARRDC4
SPTBN1.2	0.000217047	0.541533	0.841	0.603	1	Reparative IDO1+	SPTBN1
CTIF.1	0.000230277	0.772651	0.455	0.199	1	Reparative IDO1+	CTIF
LIG4	0.000230591	2.5681	0.114	0.023	1	Reparative IDO1+	LIG4
FCGRT.2	0.000232683	-2.1078	0.136	0.399	1	Reparative IDO1+	FCGRT
SUCLG2-AS1	0.000237581	1.41882	0.182	0.05	1	Reparative IDO1+	SUCLG2-AS1
SMAD3.1	0.000240933	0.720578	0.636	0.333	1	Reparative IDO1+	SMAD3
RUNX2.1	0.000241452	1.35071	0.273	0.099	1	Reparative IDO1+	RUNX2
GALNT4	0.000250457	2.07395	0.136	0.031	1	Reparative IDO1+	GALNT4
ZBTB7A.1	0.000253057	0.818937	0.523	0.263	1	Reparative IDO1+	ZBTB7A
DYNLL2.2	0.00025829	1.12131	0.364	0.148	1	Reparative IDO1+	DYNLL2
CDH6.1	0.000267651	0.867034	0.455	0.2	1	Reparative IDO1+	CDH6
DIRC3	0.000274536	1.16254	0.25	0.085	1	Reparative IDO1+	DIRC3
FBLN1.4	0.000276673	-1.01247	0.568	0.668	1	Reparative IDO1+	FBLN1
PTGER4.2	0.00027757	1.34787	0.25	0.085	1	Reparative IDO1+	PTGER4
AC079915.1	0.000284817	2.0436	0.114	0.023	1	Reparative IDO1+	AC079915.1
SDK1.2	0.000286982	0.513142	0.932	0.665	1	Reparative IDO1+	SDK1
NXN.1	0.000286985	0.625776	0.727	0.461	1	Reparative IDO1+	NXN
TAB2	0.00029162	0.830667	0.545	0.289	1	Reparative IDO1+	TAB2
CLIC6.2	0.000296009	1.61942	0.159	0.041	1	Reparative IDO1+	CLIC6
UNC5C.4	0.000296641	0.656525	0.75	0.488	1	Reparative IDO1+	UNC5C
SGIP1.4	0.000305111	0.987181	0.432	0.2	1	Reparative IDO1+	SGIP1
FAR2.1	0.000307296	1.5204	0.205	0.063	1	Reparative IDO1+	FAR2
AL133243.3	0.000310087	1.54117	0.114	0.023	1	Reparative IDO1+	AL133243.3
PTGS2.3	0.000311654	0.810717	0.591	0.335	1	Reparative IDO1+	PTGS2
PWWP2A	0.00031305	0.921537	0.386	0.161	1	Reparative IDO1+	PWWP2A
FMNL1	0.000313559	3.25354	0.068	0.009	1	Reparative IDO1+	FMNL1
MRGPRF-AS1	0.000335832	2.69979	0.068	0.009	1	Reparative IDO1+	MRGPRF-AS1
FBXO6	0.000339132	2.73529	0.068	0.009	1	Reparative IDO1+	FBXO6
ACSM6.1	0.000339132	2.49935	0.068	0.009	1	Reparative IDO1+	ACSM6
NOTCH2NLC	0.000340582	1.45092	0.227	0.076	1	Reparative IDO1+	NOTCH2NLC
ASCC3.2	0.000343171	0.679878	0.659	0.37	1	Reparative IDO1+	ASCC3
MEIS2.5	0.000344459	-1.15557	0.409	0.613	1	Reparative IDO1+	MEIS2
FOXQ1	0.000345824	2.77129	0.068	0.009	1	Reparative IDO1+	FOXQ1
VPS53	0.000347682	0.898449	0.364	0.149	1	Reparative IDO1+	VPS53
IRF8.1	0.000348547	0.851579	0.5	0.244	1	Reparative IDO1+	IRF8
HIF1A.2	0.000353302	0.542329	0.864	0.595	1	Reparative IDO1+	HIF1A
MAGED2	0.000355026	-1.44492	0.273	0.494	1	Reparative IDO1+	MAGED2
NDUFS1.1	0.000355781	0.907444	0.432	0.201	1	Reparative IDO1+	NDUFS1
GRM5	0.000356093	2.16352	0.068	0.009	1	Reparative IDO1+	GRM5
DIMT1	0.000357439	0.883231	0.386	0.161	1	Reparative IDO1+	DIMT1
ELP2	0.000365085	1.07718	0.386	0.18	1	Reparative IDO1+	ELP2
GORAB-AS1	0.000370229	1.90107	0.068	0.009	1	Reparative IDO1+	GORAB-AS1
FHL5.1	0.000376375	1.23396	0.273	0.1	1	Reparative IDO1+	FHL5
BASP1.2	0.000381464	0.96309	0.477	0.249	1	Reparative IDO1+	BASP1
AC245297.3	0.000385161	0.754685	0.523	0.261	1	Reparative IDO1+	AC245297.3
PCOLCE.4	0.000390521	-1.41999	0.341	0.514	1	Reparative IDO1+	PCOLCE
ZNF487	0.000396198	1.80962	0.159	0.043	1	Reparative IDO1+	ZNF487
FUBP1	0.000399422	0.56908	0.795	0.494	1	Reparative IDO1+	FUBP1
YTHDF3	0.000401377	0.658132	0.705	0.405	1	Reparative IDO1+	YTHDF3
UCK2	0.000415773	1.24641	0.318	0.13	1	Reparative IDO1+	UCK2
ZNF516	0.000416452	0.885655	0.455	0.214	1	Reparative IDO1+	ZNF516
PPP1R10	0.000419449	0.549511	0.864	0.58	1	Reparative IDO1+	PPP1R10
IRAK2	0.000419838	1.475	0.159	0.042	1	Reparative IDO1+	IRAK2
HLA-DPB1	0.000425567	1.23024	0.25	0.088	1	Reparative IDO1+	HLA-DPB1
KREMEN1.2	0.000426163	1.00413	0.273	0.098	1	Reparative IDO1+	KREMEN1
TRIM16	0.000433614	1.61343	0.182	0.053	1	Reparative IDO1+	TRIM16
DPT.5	0.000442454	-1.90222	0.136	0.394	1	Reparative IDO1+	DPT
JUN.2	0.000443065	-0.218911	1	0.994	1	Reparative IDO1+	JUN
PDE4B.3	0.000448392	0.792726	0.477	0.229	1	Reparative IDO1+	PDE4B
IFI44L.4	0.000450242	1.37332	0.227	0.076	1	Reparative IDO1+	IFI44L
PKIG.1	0.000460831	0.785551	0.523	0.268	1	Reparative IDO1+	PKIG
AK3	0.000463776	0.684339	0.545	0.271	1	Reparative IDO1+	AK3
CD2AP	0.000466054	0.868743	0.5	0.259	1	Reparative IDO1+	CD2AP
PTPRE.3	0.000470561	1.12295	0.318	0.129	1	Reparative IDO1+	PTPRE
COL25A1.2	0.000474266	0.910121	0.341	0.14	1	Reparative IDO1+	COL25A1
STAM	0.000480446	1.01332	0.386	0.18	1	Reparative IDO1+	STAM
ITIH4	0.000480754	1.32234	0.159	0.042	1	Reparative IDO1+	ITIH4
PLAAT3.1	0.000488838	1.29046	0.273	0.102	1	Reparative IDO1+	PLAAT3
MSRA.1	0.000492364	0.819567	0.455	0.213	1	Reparative IDO1+	MSRA
ANGPT1.3	0.000501913	0.71874	0.591	0.313	1	Reparative IDO1+	ANGPT1
XRN2.1	0.000508691	0.589285	0.795	0.505	1	Reparative IDO1+	XRN2
MAPRE2.1	0.000509237	0.598702	0.75	0.441	1	Reparative IDO1+	MAPRE2
RAB12	0.000512245	0.971824	0.295	0.112	1	Reparative IDO1+	RAB12
ZFAND6	0.000533865	0.52182	0.818	0.526	1	Reparative IDO1+	ZFAND6
SEMA4D	0.000535101	1.86346	0.136	0.034	1	Reparative IDO1+	SEMA4D
PDLIM3.3	0.000544946	0.542608	0.841	0.559	1	Reparative IDO1+	PDLIM3
AP001160.1	0.000548096	1.75113	0.091	0.017	1	Reparative IDO1+	AP001160.1
MB21D2.3	0.00055229	0.997818	0.432	0.216	1	Reparative IDO1+	MB21D2
CDKN2B.1	0.000556162	2.10441	0.091	0.017	1	Reparative IDO1+	CDKN2B
ARHGEF11	0.000559177	0.959238	0.364	0.159	1	Reparative IDO1+	ARHGEF11
VAMP5.1	0.000559353	1.04	0.341	0.145	1	Reparative IDO1+	VAMP5
SDC3.1	0.000560415	1.13004	0.227	0.076	1	Reparative IDO1+	SDC3
MEX3C	0.000568493	0.99052	0.341	0.142	1	Reparative IDO1+	MEX3C
ERBB4.2	0.000575745	0.996429	0.477	0.263	1	Reparative IDO1+	ERBB4
GALNT18	0.000577922	1.03043	0.341	0.147	1	Reparative IDO1+	GALNT18
SRPRB	0.000579426	1.41462	0.25	0.093	1	Reparative IDO1+	SRPRB
TYW1	0.000604458	0.769049	0.409	0.183	1	Reparative IDO1+	TYW1
TNFRSF10B	0.000609734	0.698009	0.591	0.329	1	Reparative IDO1+	TNFRSF10B
ITPRIPL1	0.000623036	3.25174	0.068	0.01	1	Reparative IDO1+	ITPRIPL1
AC020913.1	0.000623036	2.86723	0.068	0.01	1	Reparative IDO1+	AC020913.1
BAZ1B	0.000624956	0.812888	0.477	0.234	1	Reparative IDO1+	BAZ1B
ITGAV.1	0.000638216	0.584878	0.795	0.48	1	Reparative IDO1+	ITGAV
ADGRE5	0.00064353	0.968316	0.341	0.141	1	Reparative IDO1+	ADGRE5
RORA.1	0.000662784	-0.399147	0.864	0.846	1	Reparative IDO1+	RORA
AUTS2.3	0.000663432	-0.590332	0.773	0.782	1	Reparative IDO1+	AUTS2
PALB2	0.000663681	2.69936	0.068	0.01	1	Reparative IDO1+	PALB2
TBXA2R	0.000663681	2.75069	0.068	0.01	1	Reparative IDO1+	TBXA2R
MICAL2.1	0.000664317	0.747912	0.455	0.21	1	Reparative IDO1+	MICAL2
AC073263.2	0.000675739	2.64266	0.068	0.01	1	Reparative IDO1+	AC073263.2
MMP21	0.000675739	2.16077	0.068	0.01	1	Reparative IDO1+	MMP21
TMEM177	0.000679266	4.12226	0.045	0.005	1	Reparative IDO1+	TMEM177
AC024940.1	0.000679266	4.14057	0.045	0.005	1	Reparative IDO1+	AC024940.1
KCNMA1-AS3	0.000694208	2.44983	0.068	0.01	1	Reparative IDO1+	KCNMA1-AS3
HDHD5	0.000698479	1.57111	0.182	0.057	1	Reparative IDO1+	HDHD5
SLC25A28.2	0.000703314	1.11253	0.273	0.103	1	Reparative IDO1+	SLC25A28
AC007686.3	0.000705566	3.80553	0.045	0.005	1	Reparative IDO1+	AC007686.3
CEMIP.1	0.000708112	1.91818	0.205	0.071	1	Reparative IDO1+	CEMIP
SRPX.5	0.000708744	-1.43141	0.182	0.425	1	Reparative IDO1+	SRPX
SLC39A14.2	0.000708997	0.637704	0.659	0.404	1	Reparative IDO1+	SLC39A14
BIRC2.1	0.000709414	0.935675	0.455	0.231	1	Reparative IDO1+	BIRC2
FOXL1.2	0.000714072	1.59718	0.159	0.045	1	Reparative IDO1+	FOXL1
FAM242F	0.000714541	3.5261	0.045	0.005	1	Reparative IDO1+	FAM242F
CREB5.1	0.000715369	-1.00687	0.432	0.629	1	Reparative IDO1+	CREB5
RNF145.1	0.000718837	0.595015	0.727	0.448	1	Reparative IDO1+	RNF145
ASH1L	0.000721018	0.450018	0.932	0.689	1	Reparative IDO1+	ASH1L
CANX	0.000722676	0.646038	0.636	0.359	1	Reparative IDO1+	CANX
C1orf147	0.000723622	2.90077	0.045	0.005	1	Reparative IDO1+	C1orf147
AC040970.1	0.000723622	3.40618	0.045	0.005	1	Reparative IDO1+	AC040970.1
AP005329.2	0.000723622	2.94804	0.045	0.005	1	Reparative IDO1+	AP005329.2
TAC3.2	0.000725673	2.34526	0.091	0.018	1	Reparative IDO1+	TAC3
LRRC37B	0.000728101	1.2238	0.182	0.054	1	Reparative IDO1+	LRRC37B
THSD4.5	0.000730408	0.621915	0.75	0.482	1	Reparative IDO1+	THSD4
ALDH8A1	0.00073281	3.09078	0.045	0.005	1	Reparative IDO1+	ALDH8A1
AC006042.2	0.00073281	2.86238	0.045	0.005	1	Reparative IDO1+	AC006042.2
AC011978.2	0.00073281	3.16935	0.045	0.005	1	Reparative IDO1+	AC011978.2
AC137834.2	0.00073281	2.89165	0.045	0.005	1	Reparative IDO1+	AC137834.2
CCL5.1	0.00073281	2.79624	0.045	0.005	1	Reparative IDO1+	CCL5
AC027307.3	0.00073281	3.21922	0.045	0.005	1	Reparative IDO1+	AC027307.3
ZBTB10.2	0.000735238	0.743698	0.568	0.315	1	Reparative IDO1+	ZBTB10
RGS6.2	0.00074191	0.476993	0.886	0.596	1	Reparative IDO1+	RGS6
GRK7	0.000742106	2.56281	0.045	0.005	1	Reparative IDO1+	GRK7
AC016596.1	0.000742106	2.79854	0.045	0.005	1	Reparative IDO1+	AC016596.1
TNFRSF10A.1	0.000742106	2.645	0.045	0.005	1	Reparative IDO1+	TNFRSF10A
AL512625.3	0.000742106	3.10087	0.045	0.005	1	Reparative IDO1+	AL512625.3
AL360268.1	0.000742106	2.76095	0.045	0.005	1	Reparative IDO1+	AL360268.1
AC139768.1	0.000742106	2.90724	0.045	0.005	1	Reparative IDO1+	AC139768.1
TRMT9B	0.000745007	1.75541	0.136	0.035	1	Reparative IDO1+	TRMT9B
AL391730.2	0.000750475	4.92342	0.023	0.001	1	Reparative IDO1+	AL391730.2
AL353771.1	0.000750475	5.46855	0.023	0.001	1	Reparative IDO1+	AL353771.1
ITGB5-AS1	0.000750475	5.09883	0.023	0.001	1	Reparative IDO1+	ITGB5-AS1
GLRA3	0.000750475	4.94212	0.023	0.001	1	Reparative IDO1+	GLRA3
AC116337.3	0.000750475	5.37116	0.023	0.001	1	Reparative IDO1+	AC116337.3
AC008781.1.1	0.000750475	5.12011	0.023	0.001	1	Reparative IDO1+	AC008781.1
CDX1.1	0.000750475	4.65212	0.023	0.001	1	Reparative IDO1+	CDX1
AC004936.1	0.000750475	5.01959	0.023	0.001	1	Reparative IDO1+	AC004936.1
TMEM139	0.000750475	4.91841	0.023	0.001	1	Reparative IDO1+	TMEM139
AC021321.1	0.000750475	5.1493	0.023	0.001	1	Reparative IDO1+	AC021321.1
AL161910.1.1	0.000750475	5.27983	0.023	0.001	1	Reparative IDO1+	AL161910.1
AL117339.4	0.000750475	4.73749	0.023	0.001	1	Reparative IDO1+	AL117339.4
AL132656.2.1	0.000750475	4.85989	0.023	0.001	1	Reparative IDO1+	AL132656.2
UPK2	0.000750475	4.64991	0.023	0.001	1	Reparative IDO1+	UPK2
AC007613.1	0.000750475	4.94271	0.023	0.001	1	Reparative IDO1+	AC007613.1
AC126763.1	0.000750475	4.89051	0.023	0.001	1	Reparative IDO1+	AC126763.1
AC135050.5	0.000750475	5.4246	0.023	0.001	1	Reparative IDO1+	AC135050.5
MAPT-AS1	0.000750475	4.97881	0.023	0.001	1	Reparative IDO1+	MAPT-AS1
PRR29	0.000750475	5.26534	0.023	0.001	1	Reparative IDO1+	PRR29
PPP1R27	0.000750475	6.34339	0.023	0.001	1	Reparative IDO1+	PPP1R27
AC090229.1	0.000750475	5.75331	0.023	0.001	1	Reparative IDO1+	AC090229.1
AC090241.2	0.000750475	4.89708	0.023	0.001	1	Reparative IDO1+	AC090241.2
AC008736.1	0.000750475	5.38363	0.023	0.001	1	Reparative IDO1+	AC008736.1
LINC02558	0.000750475	4.63233	0.023	0.001	1	Reparative IDO1+	LINC02558
AL023553.1	0.000750475	5.56248	0.023	0.001	1	Reparative IDO1+	AL023553.1
SYTL5	0.000750475	6.36667	0.023	0.001	1	Reparative IDO1+	SYTL5
TNFSF11	0.000751511	3.17311	0.045	0.005	1	Reparative IDO1+	TNFSF11
PITPNM3	0.000761028	2.35748	0.045	0.005	1	Reparative IDO1+	PITPNM3
KCND3	0.000763045	1.03063	0.273	0.104	1	Reparative IDO1+	KCND3
ATG14	0.000767808	0.859144	0.341	0.142	1	Reparative IDO1+	ATG14
LNCTAM34A.1	0.000768307	4.18737	0.023	0.001	1	Reparative IDO1+	LNCTAM34A
AL049569.1	0.000768307	4.30293	0.023	0.001	1	Reparative IDO1+	AL049569.1
EXTL1	0.000768307	4.03037	0.023	0.001	1	Reparative IDO1+	EXTL1
AL357500.1	0.000768307	4.08719	0.023	0.001	1	Reparative IDO1+	AL357500.1
AL049795.2	0.000768307	4.13273	0.023	0.001	1	Reparative IDO1+	AL049795.2
AC118469.2	0.000768307	3.88382	0.023	0.001	1	Reparative IDO1+	AC118469.2
ANXA9	0.000768307	4.34964	0.023	0.001	1	Reparative IDO1+	ANXA9
MYCNOS	0.000768307	4.01426	0.023	0.001	1	Reparative IDO1+	MYCNOS
AC013472.3	0.000768307	3.39427	0.023	0.001	1	Reparative IDO1+	AC013472.3
ABCG8	0.000768307	4.17617	0.023	0.001	1	Reparative IDO1+	ABCG8
LINC01291	0.000768307	3.53976	0.023	0.001	1	Reparative IDO1+	LINC01291
STEAP3-AS1	0.000768307	4.29167	0.023	0.001	1	Reparative IDO1+	STEAP3-AS1
BOLL	0.000768307	4.3284	0.023	0.001	1	Reparative IDO1+	BOLL
CTLA4	0.000768307	2.5329	0.023	0.001	1	Reparative IDO1+	CTLA4
AC092418.2	0.000768307	3.84963	0.023	0.001	1	Reparative IDO1+	AC092418.2
GABRR3	0.000768307	4.29879	0.023	0.001	1	Reparative IDO1+	GABRR3
AC112484.5	0.000768307	4.53076	0.023	0.001	1	Reparative IDO1+	AC112484.5
ADH1A.1	0.000768307	4.08823	0.023	0.001	1	Reparative IDO1+	ADH1A
ADH1C	0.000768307	4.39823	0.023	0.001	1	Reparative IDO1+	ADH1C
MARVELD2.1	0.000768307	3.88361	0.023	0.001	1	Reparative IDO1+	MARVELD2
RELL2	0.000768307	3.86921	0.023	0.001	1	Reparative IDO1+	RELL2
AC138965.2	0.000768307	4.13353	0.023	0.001	1	Reparative IDO1+	AC138965.2
HCG22	0.000768307	3.51971	0.023	0.001	1	Reparative IDO1+	HCG22
LINC01016	0.000768307	4.00395	0.023	0.001	1	Reparative IDO1+	LINC01016
AL512274.1	0.000768307	3.81999	0.023	0.001	1	Reparative IDO1+	AL512274.1
AL356776.2	0.000768307	4.41662	0.023	0.001	1	Reparative IDO1+	AL356776.2
AC083864.2	0.000768307	3.32729	0.023	0.001	1	Reparative IDO1+	AC083864.2
AC003988.1	0.000768307	3.31714	0.023	0.001	1	Reparative IDO1+	AC003988.1
AC005009.2	0.000768307	4.33075	0.023	0.001	1	Reparative IDO1+	AC005009.2
ATP6V0D2	0.000768307	3.96245	0.023	0.001	1	Reparative IDO1+	ATP6V0D2
LINC01030	0.000768307	4.55181	0.023	0.001	1	Reparative IDO1+	LINC01030
ERICD	0.000768307	4.11789	0.023	0.001	1	Reparative IDO1+	ERICD
DNAJB5-DT	0.000768307	4.44137	0.023	0.001	1	Reparative IDO1+	DNAJB5-DT
AL133216.1	0.000768307	4.32182	0.023	0.001	1	Reparative IDO1+	AL133216.1
AC022400.2.1	0.000768307	4.45887	0.023	0.001	1	Reparative IDO1+	AC022400.2
AL589863.2	0.000768307	4.27275	0.023	0.001	1	Reparative IDO1+	AL589863.2
DDIAS	0.000768307	4.59367	0.023	0.001	1	Reparative IDO1+	DDIAS
AP000866.5	0.000768307	4.20808	0.023	0.001	1	Reparative IDO1+	AP000866.5
TROAP	0.000768307	4.05733	0.023	0.001	1	Reparative IDO1+	TROAP
LINC00565	0.000768307	3.6793	0.023	0.001	1	Reparative IDO1+	LINC00565
AC104574.2	0.000768307	3.80042	0.023	0.001	1	Reparative IDO1+	AC104574.2
AC023300.2	0.000768307	3.75965	0.023	0.001	1	Reparative IDO1+	AC023300.2
WFIKKN1.1	0.000768307	4.39019	0.023	0.001	1	Reparative IDO1+	WFIKKN1
AC008870.2	0.000768307	4.44554	0.023	0.001	1	Reparative IDO1+	AC008870.2
AC074050.3	0.000768307	4.38624	0.023	0.001	1	Reparative IDO1+	AC074050.3
AC124066.1	0.000768307	4.15723	0.023	0.001	1	Reparative IDO1+	AC124066.1
AC004477.1	0.000768307	4.03773	0.023	0.001	1	Reparative IDO1+	AC004477.1
CIDEA	0.000768307	4.35456	0.023	0.001	1	Reparative IDO1+	CIDEA
AC004597.1	0.000768307	3.37382	0.023	0.001	1	Reparative IDO1+	AC004597.1
AC024563.1	0.000768307	2.47491	0.023	0.001	1	Reparative IDO1+	AC024563.1
AC092295.1	0.000768307	4.56552	0.023	0.001	1	Reparative IDO1+	AC092295.1
AC092301.1	0.000768307	3.79061	0.023	0.001	1	Reparative IDO1+	AC092301.1
AC008532.1	0.000768307	4.38421	0.023	0.001	1	Reparative IDO1+	AC008532.1
AC010624.3	0.000768307	3.07476	0.023	0.001	1	Reparative IDO1+	AC010624.3
AL135937.1	0.000768307	3.57165	0.023	0.001	1	Reparative IDO1+	AL135937.1
AP001429.1	0.000768307	4.2904	0.023	0.001	1	Reparative IDO1+	AP001429.1
AC004264.1	0.000768307	3.57098	0.023	0.001	1	Reparative IDO1+	AC004264.1
OGFRP1	0.000768307	4.1277	0.023	0.001	1	Reparative IDO1+	OGFRP1
RAB40AL	0.000768307	3.06529	0.023	0.001	1	Reparative IDO1+	RAB40AL
TREX2	0.000768307	3.32188	0.023	0.001	1	Reparative IDO1+	TREX2
BACH1-IT1	0.000770656	2.56864	0.045	0.005	1	Reparative IDO1+	BACH1-IT1
JMJD6	0.000772688	0.764433	0.5	0.255	1	Reparative IDO1+	JMJD6
DHX40	0.000801426	0.998214	0.364	0.165	1	Reparative IDO1+	DHX40
PID1.4	0.000815836	-1.9172	0.159	0.389	1	Reparative IDO1+	PID1
POLE2	0.000815962	1.58017	0.114	0.026	1	Reparative IDO1+	POLE2
AC009313.1.1	0.000822831	1.84676	0.091	0.018	1	Reparative IDO1+	AC009313.1
SLFN5.3	0.00082803	1.31542	0.227	0.081	1	Reparative IDO1+	SLFN5
CDK6.1	0.00083654	0.734086	0.614	0.365	1	Reparative IDO1+	CDK6
BICD1	0.000876614	0.93211	0.364	0.16	1	Reparative IDO1+	BICD1
AP002784.1.2	0.000888595	1.00867	0.386	0.179	1	Reparative IDO1+	AP002784.1
PPP3CC.1	0.000910054	0.950157	0.409	0.201	1	Reparative IDO1+	PPP3CC
FOXN2.1	0.000928717	0.941367	0.386	0.177	1	Reparative IDO1+	FOXN2
NET1.3	0.000940331	0.591181	0.75	0.461	1	Reparative IDO1+	NET1
GRAMD2B	0.00094779	1.31751	0.227	0.081	1	Reparative IDO1+	GRAMD2B
AC006160.1.1	0.000952256	1.7804	0.136	0.036	1	Reparative IDO1+	AC006160.1
ZFAT.1	0.000954636	1.3863	0.25	0.098	1	Reparative IDO1+	ZFAT
MAMLD1.1	0.00095615	1.08492	0.295	0.119	1	Reparative IDO1+	MAMLD1
CFH.3	0.000964233	0.53673	0.795	0.504	1	Reparative IDO1+	CFH
C5	0.000966843	1.97353	0.114	0.027	1	Reparative IDO1+	C5
MRPL44	0.000981013	1.65099	0.136	0.036	1	Reparative IDO1+	MRPL44
MYC.3	0.000987666	-1.01372	0.455	0.621	1	Reparative IDO1+	MYC
THAP12	0.000987818	1.18971	0.295	0.125	1	Reparative IDO1+	THAP12
BICRAL.1	0.00100066	0.973966	0.341	0.153	1	Reparative IDO1+	BICRAL
SLC50A1	0.00100559	1.42091	0.136	0.036	1	Reparative IDO1+	SLC50A1
HNRNPC	0.00100711	0.343811	0.932	0.798	1	Reparative IDO1+	HNRNPC
AC116366.1.2	0.00101232	0.649056	0.477	0.226	1	Reparative IDO1+	AC116366.1
LONRF3.4	0.00101415	0.802344	0.432	0.206	1	Reparative IDO1+	LONRF3
FAM193A	0.00101572	0.717585	0.545	0.28	1	Reparative IDO1+	FAM193A
ARHGAP5.1	0.00101759	0.699177	0.591	0.332	1	Reparative IDO1+	ARHGAP5
NBPF3.1	0.00103956	1.26643	0.182	0.057	1	Reparative IDO1+	NBPF3
AHR.2	0.00104307	0.692274	0.568	0.331	1	Reparative IDO1+	AHR
ANK3.4	0.00104398	0.666774	0.591	0.328	1	Reparative IDO1+	ANK3
POC1B-AS1	0.0010461	1.40474	0.136	0.036	1	Reparative IDO1+	POC1B-AS1
C5orf51	0.00105249	1.7715	0.114	0.027	1	Reparative IDO1+	C5orf51
LINC01117	0.00105572	1.64554	0.159	0.047	1	Reparative IDO1+	LINC01117
ACKR3.2	0.00106681	0.622398	0.614	0.335	1	Reparative IDO1+	ACKR3
KIRREL1.1	0.00107668	0.542567	0.705	0.414	1	Reparative IDO1+	KIRREL1
ZNF606	0.00108127	2.38259	0.091	0.018	1	Reparative IDO1+	ZNF606
AC015922.3	0.00108851	2.32605	0.091	0.018	1	Reparative IDO1+	AC015922.3
SLC12A7	0.00109223	0.965384	0.227	0.079	1	Reparative IDO1+	SLC12A7
LPAR1.2	0.00109399	0.926317	0.523	0.313	1	Reparative IDO1+	LPAR1
PHF11.1	0.00109754	0.852075	0.295	0.117	1	Reparative IDO1+	PHF11
ANO4.1	0.001103	2.81868	0.068	0.011	1	Reparative IDO1+	ANO4
DLL4	0.00112536	2.28204	0.091	0.018	1	Reparative IDO1+	DLL4
TOP1.1	0.00113619	0.271013	0.955	0.824	1	Reparative IDO1+	TOP1
CHKB	0.00116258	0.830839	0.205	0.067	1	Reparative IDO1+	CHKB
OLFML3.2	0.00117141	-1.80693	0.114	0.354	1	Reparative IDO1+	OLFML3
PLCL2	0.00118188	0.851754	0.364	0.162	1	Reparative IDO1+	PLCL2
TMEM51.4	0.00119377	0.585281	0.568	0.297	1	Reparative IDO1+	TMEM51
AL161443.1	0.00119461	1.97214	0.091	0.018	1	Reparative IDO1+	AL161443.1
ALS2CL.1	0.00119754	1.19607	0.114	0.027	1	Reparative IDO1+	ALS2CL
YME1L1.1	0.00120272	0.529638	0.75	0.45	1	Reparative IDO1+	YME1L1
FRY.4	0.00121176	0.513796	0.909	0.554	1	Reparative IDO1+	FRY
ATMIN	0.00121414	1.52971	0.182	0.059	1	Reparative IDO1+	ATMIN
PRMT3	0.00122081	1.60754	0.205	0.074	1	Reparative IDO1+	PRMT3
PSMA4.1	0.00122414	0.729982	0.523	0.281	1	Reparative IDO1+	PSMA4
SSR2.1	0.00122794	-1.25307	0.273	0.488	1	Reparative IDO1+	SSR2
TRIM13	0.00127028	1.05607	0.318	0.141	1	Reparative IDO1+	TRIM13
AC108067.1.1	0.00127115	2.0257	0.068	0.011	1	Reparative IDO1+	AC108067.1
BCORL1.1	0.00130514	1.12555	0.227	0.084	1	Reparative IDO1+	BCORL1
PNRC2.2	0.00130738	0.649499	0.568	0.309	1	Reparative IDO1+	PNRC2
GSN.4	0.00131647	-0.959013	0.545	0.639	1	Reparative IDO1+	GSN
LINC01133	0.00132783	2.48115	0.114	0.029	1	Reparative IDO1+	LINC01133
RRAD.2	0.00133997	0.597352	0.705	0.466	1	Reparative IDO1+	RRAD
CYP27C1	0.00134842	1.20723	0.182	0.059	1	Reparative IDO1+	CYP27C1
SAMMSON.1	0.00136467	2.97978	0.091	0.019	1	Reparative IDO1+	SAMMSON
ENOX1.2	0.00137999	0.634019	0.545	0.291	1	Reparative IDO1+	ENOX1
SORL1	0.00138001	1.63612	0.182	0.061	1	Reparative IDO1+	SORL1
LINC02100	0.0013808	1.90353	0.068	0.011	1	Reparative IDO1+	LINC02100
PIAS1	0.00139436	0.550265	0.705	0.436	1	Reparative IDO1+	PIAS1
CFLAR.2	0.00140544	0.774216	0.455	0.235	1	Reparative IDO1+	CFLAR
SMC3	0.00140721	0.748827	0.432	0.208	1	Reparative IDO1+	SMC3
FBN2.4	0.00141863	-2.39657	0.091	0.305	1	Reparative IDO1+	FBN2
RNF213.1	0.00146121	0.567662	0.659	0.377	1	Reparative IDO1+	RNF213
ACTR2.1	0.00146928	0.789083	0.523	0.29	1	Reparative IDO1+	ACTR2
SUPT16H.1	0.00147635	0.788917	0.432	0.211	1	Reparative IDO1+	SUPT16H
AC097634.3	0.00148404	1.69882	0.114	0.028	1	Reparative IDO1+	AC097634.3
HRH2.1	0.00149984	0.932858	0.364	0.174	1	Reparative IDO1+	HRH2
PPP2R3C	0.00151392	0.931266	0.318	0.138	1	Reparative IDO1+	PPP2R3C
LTN1	0.00154543	1.10965	0.341	0.159	1	Reparative IDO1+	LTN1
DACH1.3	0.00155086	0.538604	0.591	0.301	1	Reparative IDO1+	DACH1
PICALM	0.00159941	0.510511	0.75	0.546	1	Reparative IDO1+	PICALM
THRAP3	0.00160176	0.593646	0.705	0.446	1	Reparative IDO1+	THRAP3
CTNNBL1	0.00161759	0.86227	0.386	0.189	1	Reparative IDO1+	CTNNBL1
SRL.1	0.00163188	0.96754	0.318	0.137	1	Reparative IDO1+	SRL
UTY	0.00165445	0.737565	0.455	0.232	1	Reparative IDO1+	UTY
CHST3	0.00165642	1.20011	0.227	0.086	1	Reparative IDO1+	CHST3
C1QTNF6	0.00165705	1.39587	0.227	0.088	1	Reparative IDO1+	C1QTNF6
NFXL1	0.00167728	1.32019	0.205	0.074	1	Reparative IDO1+	NFXL1
SNX13.1	0.0016985	0.588814	0.614	0.37	1	Reparative IDO1+	SNX13
PPAT	0.00170551	1.27539	0.182	0.061	1	Reparative IDO1+	PPAT
AKAP1	0.00172823	0.941612	0.386	0.198	1	Reparative IDO1+	AKAP1
ATG7.2	0.00174079	0.595896	0.591	0.328	1	Reparative IDO1+	ATG7
MFAP4.1	0.00175394	-0.762029	0.523	0.653	1	Reparative IDO1+	MFAP4
LRCH3.1	0.00176525	0.615945	0.636	0.375	1	Reparative IDO1+	LRCH3
DTL	0.00176974	1.65503	0.159	0.05	1	Reparative IDO1+	DTL
HAX1	0.00177519	1.03714	0.341	0.161	1	Reparative IDO1+	HAX1
NUP214	0.00177843	0.921609	0.341	0.153	1	Reparative IDO1+	NUP214
MEGF9	0.00177935	1.14763	0.295	0.125	1	Reparative IDO1+	MEGF9
NUP50-DT	0.00178225	1.84021	0.091	0.019	1	Reparative IDO1+	NUP50-DT
PHF21A	0.00179636	0.596656	0.614	0.364	1	Reparative IDO1+	PHF21A
CSNK2A1.1	0.0018075	0.952931	0.364	0.175	1	Reparative IDO1+	CSNK2A1
KALRN.2	0.00182288	0.621312	0.659	0.398	1	Reparative IDO1+	KALRN
PLAGL1.3	0.00182947	-1.54269	0.25	0.435	1	Reparative IDO1+	PLAGL1
TAX1BP1	0.00183069	0.509628	0.773	0.511	1	Reparative IDO1+	TAX1BP1
LMCD1.2	0.00183285	0.654193	0.455	0.229	1	Reparative IDO1+	LMCD1
CHML	0.00183751	1.03452	0.25	0.097	1	Reparative IDO1+	CHML
KMT2E-AS1	0.00183911	1.58298	0.091	0.019	1	Reparative IDO1+	KMT2E-AS1
STIL	0.00184935	3.49467	0.068	0.012	1	Reparative IDO1+	STIL
DNAJC8.1	0.00185575	0.757721	0.477	0.256	1	Reparative IDO1+	DNAJC8
NFKB1.3	0.00186254	0.427732	0.909	0.693	1	Reparative IDO1+	NFKB1
PLEKHM1	0.00188008	1.26724	0.227	0.087	1	Reparative IDO1+	PLEKHM1
DHX8	0.00188524	0.944853	0.295	0.124	1	Reparative IDO1+	DHX8
WDR47	0.00190281	0.909369	0.295	0.126	1	Reparative IDO1+	WDR47
FBXO22.1	0.00190751	1.26674	0.227	0.088	1	Reparative IDO1+	FBXO22
MRM3	0.00190763	1.26814	0.182	0.061	1	Reparative IDO1+	MRM3
SS18L2	0.00191307	1.01566	0.205	0.071	1	Reparative IDO1+	SS18L2
RPGR	0.00191353	1.27336	0.227	0.088	1	Reparative IDO1+	RPGR
NDNF.2	0.0019316	1.28946	0.159	0.049	1	Reparative IDO1+	NDNF
RCAN2.3	0.0019342	0.507528	0.795	0.6	1	Reparative IDO1+	RCAN2
CCL26	0.00194426	3.51561	0.045	0.006	1	Reparative IDO1+	CCL26
STAG2	0.00194731	0.545388	0.773	0.515	1	Reparative IDO1+	STAG2
TNFAIP6.4	0.00194918	0.510774	0.636	0.338	1	Reparative IDO1+	TNFAIP6
CPEB2.1	0.00196355	0.689808	0.5	0.255	1	Reparative IDO1+	CPEB2
AC020741.1	0.00196567	2.72675	0.045	0.006	1	Reparative IDO1+	AC020741.1
ULBP3	0.00196567	3.12412	0.045	0.006	1	Reparative IDO1+	ULBP3
SLC26A4	0.00196567	3.23787	0.045	0.006	1	Reparative IDO1+	SLC26A4
FMR1	0.00197824	0.70931	0.432	0.212	1	Reparative IDO1+	FMR1
AC007216.3	0.0019873	3.07623	0.045	0.006	1	Reparative IDO1+	AC007216.3
DMC1	0.0019873	3.10473	0.045	0.006	1	Reparative IDO1+	DMC1
RIN3	0.00200107	0.985792	0.227	0.086	1	Reparative IDO1+	RIN3
POU2F1	0.00201231	0.503903	0.659	0.391	1	Reparative IDO1+	POU2F1
AC010809.1	0.00201457	2.4926	0.068	0.012	1	Reparative IDO1+	AC010809.1
AL035670.1	0.0020186	1.32257	0.114	0.029	1	Reparative IDO1+	AL035670.1
FAM71A	0.0020312	2.58035	0.045	0.006	1	Reparative IDO1+	FAM71A
EEF1AKMT4	0.0020312	3.0026	0.045	0.006	1	Reparative IDO1+	EEF1AKMT4
AC110611.2	0.0020312	2.01189	0.045	0.006	1	Reparative IDO1+	AC110611.2
CSTF2	0.00204603	2.36203	0.068	0.012	1	Reparative IDO1+	CSTF2
AC135012.3	0.00205349	2.59323	0.045	0.006	1	Reparative IDO1+	AC135012.3
INPP5J	0.00205349	2.61193	0.045	0.006	1	Reparative IDO1+	INPP5J
AC025165.1.1	0.002076	2.52023	0.045	0.006	1	Reparative IDO1+	AC025165.1
PRPF38B.1	0.00207604	0.686313	0.545	0.314	1	Reparative IDO1+	PRPF38B
ADRA2C	0.00207794	2.36989	0.068	0.012	1	Reparative IDO1+	ADRA2C
CCDC117.1	0.00208131	1.04853	0.273	0.116	1	Reparative IDO1+	CCDC117
NR2C2.1	0.00209637	0.634074	0.455	0.229	1	Reparative IDO1+	NR2C2
AC124861.1	0.00209873	1.31924	0.045	0.006	1	Reparative IDO1+	AC124861.1
TMCC1-AS1	0.00209873	2.25217	0.045	0.006	1	Reparative IDO1+	TMCC1-AS1
CCDC158	0.00209873	2.59539	0.045	0.006	1	Reparative IDO1+	CCDC158
EQTN	0.00209873	2.30113	0.045	0.006	1	Reparative IDO1+	EQTN
AC005837.1	0.00209873	1.99499	0.045	0.006	1	Reparative IDO1+	AC005837.1
MSL2	0.00211453	1.17627	0.273	0.117	1	Reparative IDO1+	MSL2
RBM23	0.00211531	0.927604	0.341	0.159	1	Reparative IDO1+	RBM23
KIF5B	0.00212058	0.491754	0.727	0.473	1	Reparative IDO1+	KIF5B
GBP7.1	0.0021217	2.38237	0.045	0.006	1	Reparative IDO1+	GBP7
BLOC1S6.1	0.00212323	0.691482	0.477	0.25	1	Reparative IDO1+	BLOC1S6
ERFE	0.00212666	1.97412	0.068	0.012	1	Reparative IDO1+	ERFE
ZNF770	0.00212794	1.26784	0.182	0.062	1	Reparative IDO1+	ZNF770
ARHGEF10L.1	0.00216188	0.813234	0.409	0.21	1	Reparative IDO1+	ARHGEF10L
GPRIN3	0.00216749	1.37736	0.205	0.076	1	Reparative IDO1+	GPRIN3
DR1	0.00216774	1.00784	0.295	0.127	1	Reparative IDO1+	DR1
AL160006.1	0.00217642	2.30836	0.068	0.012	1	Reparative IDO1+	AL160006.1
ADGRE2.1	0.00217642	1.78655	0.068	0.012	1	Reparative IDO1+	ADGRE2
ADGRL3.4	0.0021779	0.450349	0.886	0.631	1	Reparative IDO1+	ADGRL3
UHRF1BP1L	0.00219389	0.697813	0.455	0.235	1	Reparative IDO1+	UHRF1BP1L
ADAMTS2.1	0.00224327	0.689076	0.545	0.331	1	Reparative IDO1+	ADAMTS2
FAM111A	0.00225603	1.33831	0.205	0.076	1	Reparative IDO1+	FAM111A
SECISBP2L	0.00226585	0.640094	0.409	0.199	1	Reparative IDO1+	SECISBP2L
ARHGEF2.1	0.00227939	0.635876	0.455	0.232	1	Reparative IDO1+	ARHGEF2
SPATA33	0.00229505	1.75052	0.114	0.029	1	Reparative IDO1+	SPATA33
TBX2.3	0.00232366	0.572475	0.591	0.348	1	Reparative IDO1+	TBX2
AC242426.2	0.00233034	1.90051	0.114	0.029	1	Reparative IDO1+	AC242426.2
IGFBP7.3	0.00233712	-0.215194	0.977	0.907	1	Reparative IDO1+	IGFBP7
SMURF1	0.00233994	0.485537	0.841	0.539	1	Reparative IDO1+	SMURF1
SPPL3	0.00235023	0.543427	0.682	0.412	1	Reparative IDO1+	SPPL3
SOD2.4	0.00237919	0.344217	0.909	0.772	1	Reparative IDO1+	SOD2
PSD3.3	0.00239292	0.50753	0.773	0.532	1	Reparative IDO1+	PSD3
CX3CL1.1	0.00239943	0.803608	0.273	0.11	1	Reparative IDO1+	CX3CL1
TXLNG	0.0024147	0.662411	0.477	0.25	1	Reparative IDO1+	TXLNG
KAT7	0.00242249	0.874573	0.341	0.165	1	Reparative IDO1+	KAT7
TRPM7.1	0.00244411	0.602381	0.591	0.337	1	Reparative IDO1+	TRPM7
C1RL-AS1.1	0.00250719	0.915241	0.273	0.115	1	Reparative IDO1+	C1RL-AS1
ELK4.1	0.00253342	0.970787	0.318	0.149	1	Reparative IDO1+	ELK4
HAS2.5	0.00254617	0.718628	0.5	0.276	1	Reparative IDO1+	HAS2
NIN	0.00257341	0.764096	0.409	0.205	1	Reparative IDO1+	NIN
CEP350	0.0025824	0.636476	0.591	0.359	1	Reparative IDO1+	CEP350
MTAP	0.00258997	0.945399	0.295	0.128	1	Reparative IDO1+	MTAP
LPGAT1.1	0.00260587	0.764431	0.409	0.211	1	Reparative IDO1+	LPGAT1
PBRM1	0.002617	0.497115	0.659	0.366	1	Reparative IDO1+	PBRM1
ACOX1	0.00261936	1.15572	0.273	0.12	1	Reparative IDO1+	ACOX1
FOXO1.2	0.00263025	0.64857	0.636	0.398	1	Reparative IDO1+	FOXO1
LAMA4.3	0.00263742	0.596237	0.659	0.478	1	Reparative IDO1+	LAMA4
ST6GALNAC4	0.00265174	1.5858	0.136	0.041	1	Reparative IDO1+	ST6GALNAC4
WASHC4	0.00265332	0.687275	0.455	0.232	1	Reparative IDO1+	WASHC4
NTRK2.1	0.00269308	0.518787	0.705	0.416	1	Reparative IDO1+	NTRK2
ZEB1	0.00270298	0.450707	0.795	0.569	1	Reparative IDO1+	ZEB1
DHX9.1	0.00272778	0.522191	0.727	0.487	1	Reparative IDO1+	DHX9
IL18R1.1	0.00273031	2.44922	0.091	0.021	1	Reparative IDO1+	IL18R1
PCDH19.2	0.00273178	1.25143	0.182	0.063	1	Reparative IDO1+	PCDH19
RALB.2	0.00274467	1.31538	0.205	0.078	1	Reparative IDO1+	RALB
DIP2B.2	0.00276991	0.94002	0.341	0.164	1	Reparative IDO1+	DIP2B
XRN1.1	0.00276996	0.557131	0.659	0.409	1	Reparative IDO1+	XRN1
FAM184A	0.00277028	0.800647	0.25	0.099	1	Reparative IDO1+	FAM184A
AC009226.1	0.00277857	2.43023	0.091	0.021	1	Reparative IDO1+	AC009226.1
CLCN7	0.00281637	1.47727	0.205	0.078	1	Reparative IDO1+	CLCN7
PIP5K1B.1	0.00282957	0.729907	0.545	0.346	1	Reparative IDO1+	PIP5K1B
ZNF782.1	0.00283751	0.677533	0.477	0.25	1	Reparative IDO1+	ZNF782
EFCAB5	0.00285743	3.27948	0.068	0.013	1	Reparative IDO1+	EFCAB5
MT-ND6	0.00286372	0.704259	0.523	0.294	1	Reparative IDO1+	MT-ND6
LINC-PINT.4	0.00288271	0.942004	0.295	0.129	1	Reparative IDO1+	LINC-PINT
LRRC7.5	0.00289707	-2.10451	0.159	0.346	1	Reparative IDO1+	LRRC7
PARM1	0.00296467	0.632753	0.545	0.329	1	Reparative IDO1+	PARM1
GAB2.2	0.00300406	0.734007	0.455	0.239	1	Reparative IDO1+	GAB2
IGF1.2	0.00300563	-3.29501	0.023	0.204	1	Reparative IDO1+	IGF1
LINC02798	0.00303225	1.16441	0.136	0.041	1	Reparative IDO1+	LINC02798
AF117829.1	0.00304283	0.641172	0.614	0.403	1	Reparative IDO1+	AF117829.1
KIF1B	0.00304394	0.51153	0.727	0.448	1	Reparative IDO1+	KIF1B
PITPNA-AS1	0.00304938	2.0744	0.091	0.021	1	Reparative IDO1+	PITPNA-AS1
FECH	0.00306708	2.06283	0.091	0.021	1	Reparative IDO1+	FECH
SNX33	0.00308258	1.1898	0.227	0.092	1	Reparative IDO1+	SNX33
MAP7D2	0.00311816	2.47718	0.068	0.013	1	Reparative IDO1+	MAP7D2
ZNF550	0.00312074	1.78993	0.091	0.021	1	Reparative IDO1+	ZNF550
LNCSRLR	0.00313882	1.68835	0.091	0.021	1	Reparative IDO1+	LNCSRLR
SART3	0.00315282	0.691756	0.318	0.145	1	Reparative IDO1+	SART3
KCTD21	0.00316367	2.25739	0.068	0.013	1	Reparative IDO1+	KCTD21
TBX3.2	0.00318504	0.746416	0.273	0.115	1	Reparative IDO1+	TBX3
OSBPL6.3	0.00319273	0.848114	0.386	0.191	1	Reparative IDO1+	OSBPL6
ST6GALNAC3.2	0.00319591	-3.07236	0.045	0.229	1	Reparative IDO1+	ST6GALNAC3
ITM2C.2	0.00323085	-1.74379	0.136	0.344	1	Reparative IDO1+	ITM2C
USP2	0.0032365	1.15821	0.182	0.065	1	Reparative IDO1+	USP2
CERCAM.1	0.0032793	-2.69431	0.023	0.207	1	Reparative IDO1+	CERCAM
ANLN	0.00328009	2.42613	0.068	0.013	1	Reparative IDO1+	ANLN
ZC3H12C.1	0.00329851	1.00988	0.25	0.102	1	Reparative IDO1+	ZC3H12C
UNC13B	0.00330455	0.894987	0.318	0.149	1	Reparative IDO1+	UNC13B
HSD11B1.1	0.00331537	1.43418	0.114	0.03	1	Reparative IDO1+	HSD11B1
AP1S3	0.00332775	1.77131	0.068	0.013	1	Reparative IDO1+	AP1S3
SH3RF3.3	0.00333765	0.465055	0.773	0.556	1	Reparative IDO1+	SH3RF3
SLFN12L.1	0.00335181	2.14467	0.068	0.013	1	Reparative IDO1+	SLFN12L
FAM13B	0.003373	0.526099	0.682	0.434	1	Reparative IDO1+	FAM13B
FHL1.2	0.00337522	-1.04429	0.409	0.568	1	Reparative IDO1+	FHL1
MIATNB	0.00339134	1.13172	0.159	0.053	1	Reparative IDO1+	MIATNB
UPP1.1	0.00340018	0.99826	0.273	0.121	1	Reparative IDO1+	UPP1
LATS1.2	0.00340127	0.926462	0.364	0.185	1	Reparative IDO1+	LATS1
SPOPL	0.00346427	0.777242	0.295	0.131	1	Reparative IDO1+	SPOPL
RHEBL1	0.00347452	1.61077	0.068	0.013	1	Reparative IDO1+	RHEBL1
KIAA1755.2	0.00347661	1.12198	0.182	0.064	1	Reparative IDO1+	KIAA1755
LINC01191	0.00349954	1.57527	0.068	0.013	1	Reparative IDO1+	LINC01191
PPM1L	0.00349963	0.590157	0.591	0.358	1	Reparative IDO1+	PPM1L
ZNF146	0.00350311	1.09911	0.25	0.107	1	Reparative IDO1+	ZNF146
QSER1	0.00351103	1.00817	0.295	0.138	1	Reparative IDO1+	QSER1
SNHG25	0.00352503	0.610435	0.25	0.1	1	Reparative IDO1+	SNHG25
EGLN2	0.00352565	1.07609	0.273	0.122	1	Reparative IDO1+	EGLN2
RUNX1.5	0.00353693	0.465905	0.795	0.525	1	Reparative IDO1+	RUNX1
DCTN4	0.00356205	0.588402	0.477	0.252	1	Reparative IDO1+	DCTN4
C12orf4	0.00358978	0.960288	0.25	0.104	1	Reparative IDO1+	C12orf4
TIMP3.2	0.00359104	0.338549	0.932	0.717	1	Reparative IDO1+	TIMP3
NR2C2AP	0.00362729	2.30661	0.091	0.022	1	Reparative IDO1+	NR2C2AP
LRRK1.1	0.00363463	0.690496	0.295	0.131	1	Reparative IDO1+	LRRK1
EEA1.1	0.00365791	0.582824	0.614	0.358	1	Reparative IDO1+	EEA1
FAM20B	0.00366023	0.765298	0.341	0.156	1	Reparative IDO1+	FAM20B
PPM1F	0.00367128	1.28863	0.136	0.041	1	Reparative IDO1+	PPM1F
NXF1	0.00369699	0.665928	0.455	0.256	1	Reparative IDO1+	NXF1
EPHA7.3	0.00370539	0.853399	0.318	0.146	1	Reparative IDO1+	EPHA7
DBN1	0.00370936	-4.83427	0	0.163	1	Reparative IDO1+	DBN1
FBXW2	0.00370972	0.923884	0.273	0.119	1	Reparative IDO1+	FBXW2
BZW2.1	0.00371952	0.781448	0.386	0.199	1	Reparative IDO1+	BZW2
SNHG7	0.00372417	-1.98866	0.091	0.286	1	Reparative IDO1+	SNHG7
TRAPPC8	0.00372903	0.681871	0.318	0.143	1	Reparative IDO1+	TRAPPC8
SH3GLB1.1	0.00374373	0.800964	0.477	0.276	1	Reparative IDO1+	SH3GLB1
NAP1L4	0.00378366	0.561821	0.614	0.363	1	Reparative IDO1+	NAP1L4
MAP3K8.2	0.0037861	0.515398	0.705	0.448	1	Reparative IDO1+	MAP3K8
UNC93B1	0.00381435	2.42159	0.091	0.022	1	Reparative IDO1+	UNC93B1
UBP1	0.00384589	0.89786	0.341	0.171	1	Reparative IDO1+	UBP1
ARHGAP21	0.00386129	0.516642	0.659	0.384	1	Reparative IDO1+	ARHGAP21
ZBTB20.1	0.00387402	-0.266521	0.932	0.901	1	Reparative IDO1+	ZBTB20
TFAM	0.00387714	0.893532	0.364	0.182	1	Reparative IDO1+	TFAM
PTGFR.1	0.00388512	1.24541	0.205	0.08	1	Reparative IDO1+	PTGFR
DDX10	0.00396919	0.660232	0.432	0.227	1	Reparative IDO1+	DDX10
WASHC5	0.00399067	1.12938	0.227	0.093	1	Reparative IDO1+	WASHC5
DGKH.2	0.00402514	0.436123	0.795	0.503	1	Reparative IDO1+	DGKH
SEMA3A.4	0.00403104	-2.28675	0.068	0.259	1	Reparative IDO1+	SEMA3A
MLX	0.00403158	1.10328	0.114	0.031	1	Reparative IDO1+	MLX
USPL1	0.00403885	0.704681	0.341	0.167	1	Reparative IDO1+	USPL1
ACBD6.1	0.00404565	0.595815	0.545	0.303	1	Reparative IDO1+	ACBD6
CHKA	0.00405212	0.578196	0.386	0.188	1	Reparative IDO1+	CHKA
MBD2.1	0.00406999	0.857952	0.364	0.19	1	Reparative IDO1+	MBD2
SPECC1L	0.00407703	0.64984	0.5	0.292	1	Reparative IDO1+	SPECC1L
ATP2C1	0.00409127	0.577537	0.545	0.313	1	Reparative IDO1+	ATP2C1
CHCHD5	0.00411124	1.76883	0.182	0.068	1	Reparative IDO1+	CHCHD5
BCL2L11.1	0.00411188	1.0019	0.273	0.121	1	Reparative IDO1+	BCL2L11
ISOC2	0.00411566	0.761827	0.318	0.149	1	Reparative IDO1+	ISOC2
COL12A1.3	0.00412175	-0.726451	0.636	0.69	1	Reparative IDO1+	COL12A1
BTBD11.1	0.0041228	1.68747	0.091	0.022	1	Reparative IDO1+	BTBD11
MKX	0.0041278	1.23673	0.114	0.031	1	Reparative IDO1+	MKX
IFI44.4	0.00412938	1.14539	0.25	0.108	1	Reparative IDO1+	IFI44
NPIPB4.1	0.00413858	1.44136	0.182	0.068	1	Reparative IDO1+	NPIPB4
FGF2.3	0.00414343	0.938367	0.341	0.175	1	Reparative IDO1+	FGF2
NKX3-1	0.00414567	2.05086	0.091	0.022	1	Reparative IDO1+	NKX3-1
PTN.2	0.0041471	0.485667	0.75	0.476	1	Reparative IDO1+	PTN
ABCA8.4	0.00414744	0.704328	0.432	0.235	1	Reparative IDO1+	ABCA8
ARHGAP44.1	0.00415053	0.677122	0.318	0.144	1	Reparative IDO1+	ARHGAP44
PHF8	0.00417327	1.18676	0.273	0.129	1	Reparative IDO1+	PHF8
AC009163.7	0.00417638	3.99484	0.045	0.006	1	Reparative IDO1+	AC009163.7
KLF5	0.00419046	0.786045	0.318	0.144	1	Reparative IDO1+	KLF5
PHF3.1	0.00420575	0.613236	0.523	0.299	1	Reparative IDO1+	PHF3
CKAP4.2	0.00420754	0.678336	0.523	0.305	1	Reparative IDO1+	CKAP4
SP100.2	0.00421761	0.514206	0.636	0.381	1	Reparative IDO1+	SP100
SARM1	0.00423806	1.41462	0.159	0.054	1	Reparative IDO1+	SARM1
MTHFD2L	0.00427682	1.09099	0.227	0.093	1	Reparative IDO1+	MTHFD2L
PDE7A.1	0.00429121	0.514012	0.523	0.276	1	Reparative IDO1+	PDE7A
PSME4.1	0.00431437	0.421229	0.818	0.565	1	Reparative IDO1+	PSME4
PCAT6.1	0.00434076	3.09041	0.045	0.006	1	Reparative IDO1+	PCAT6
RHOF	0.00434076	3.17048	0.045	0.006	1	Reparative IDO1+	RHOF
RRM2	0.00438276	3.00681	0.045	0.006	1	Reparative IDO1+	RRM2
TBK1.2	0.00439176	0.6801	0.455	0.244	1	Reparative IDO1+	TBK1
AC008443.5	0.00442513	2.97153	0.045	0.006	1	Reparative IDO1+	AC008443.5
AL353801.3	0.00442513	2.78654	0.045	0.006	1	Reparative IDO1+	AL353801.3
AC069368.2	0.00442513	2.70022	0.045	0.006	1	Reparative IDO1+	AC069368.2
SLITRK6.2	0.00442814	1.74899	0.114	0.032	1	Reparative IDO1+	SLITRK6
CTDP1	0.00443756	1.16019	0.182	0.066	1	Reparative IDO1+	CTDP1
MSANTD2	0.0044501	0.840974	0.273	0.119	1	Reparative IDO1+	MSANTD2
SAMD8.1	0.00445376	0.654754	0.455	0.242	1	Reparative IDO1+	SAMD8
AC004080.2.1	0.00446786	2.42026	0.045	0.006	1	Reparative IDO1+	AC004080.2
AC025580.2	0.00446786	2.5684	0.045	0.006	1	Reparative IDO1+	AC025580.2
PPM1B	0.00447348	0.693357	0.455	0.247	1	Reparative IDO1+	PPM1B
H19.4	0.00447971	-2.27494	0.045	0.228	1	Reparative IDO1+	H19
PVR.1	0.00450757	0.796203	0.341	0.168	1	Reparative IDO1+	PVR
COL5A1.1	0.00450811	-0.841436	0.432	0.583	1	Reparative IDO1+	COL5A1
C12orf81	0.00451098	2.69801	0.045	0.006	1	Reparative IDO1+	C12orf81
AC022558.2	0.00451098	2.27791	0.045	0.006	1	Reparative IDO1+	AC022558.2
POLR2D	0.00451898	1.47345	0.136	0.043	1	Reparative IDO1+	POLR2D
TRIM21	0.00455257	1.64501	0.114	0.032	1	Reparative IDO1+	TRIM21
AC009299.3	0.00455447	2.56714	0.045	0.006	1	Reparative IDO1+	AC009299.3
LAPTM4A.1	0.0045704	-0.648184	0.614	0.665	1	Reparative IDO1+	LAPTM4A
SPPL2A	0.00458523	0.6597	0.523	0.302	1	Reparative IDO1+	SPPL2A
SLC25A37.1	0.00459291	0.520009	0.568	0.33	1	Reparative IDO1+	SLC25A37
MTF1	0.00460556	1.36987	0.159	0.055	1	Reparative IDO1+	MTF1
PPP1R15A.1	0.00463942	-0.269904	0.955	0.897	1	Reparative IDO1+	PPP1R15A
LINC01229	0.00464259	2.17798	0.045	0.006	1	Reparative IDO1+	LINC01229
LINC02055	0.00465344	1.33483	0.091	0.022	1	Reparative IDO1+	LINC02055
DDX60.1	0.00468593	1.12876	0.182	0.067	1	Reparative IDO1+	DDX60
LDAH	0.00475714	1.32501	0.159	0.055	1	Reparative IDO1+	LDAH
NIPAL1	0.00479366	2.28916	0.068	0.014	1	Reparative IDO1+	NIPAL1
TCEAL9.1	0.00479514	-1.16487	0.364	0.493	1	Reparative IDO1+	TCEAL9
TIMM8B	0.00480049	0.960501	0.25	0.108	1	Reparative IDO1+	TIMM8B
NBEA.3	0.00481912	-1.52735	0.227	0.401	1	Reparative IDO1+	NBEA
TGM2.2	0.00487304	0.719868	0.295	0.134	1	Reparative IDO1+	TGM2
ZFHX4.3	0.0048731	-4.95388	0	0.155	1	Reparative IDO1+	ZFHX4
CARD16.1	0.00488322	1.20236	0.159	0.054	1	Reparative IDO1+	CARD16
GNG2.1	0.00488897	1.01863	0.227	0.095	1	Reparative IDO1+	GNG2
AC021851.2	0.00492518	2.08402	0.068	0.014	1	Reparative IDO1+	AC021851.2
NSUN4	0.00495625	1.32048	0.136	0.043	1	Reparative IDO1+	NSUN4
RERGL.2	0.00496499	0.785403	0.386	0.2	1	Reparative IDO1+	RERGL
DOCK8.1	0.00496637	0.903186	0.182	0.066	1	Reparative IDO1+	DOCK8
NUAK2.1	0.00498182	0.997046	0.136	0.042	1	Reparative IDO1+	NUAK2
CHIC2.1	0.00498545	0.769192	0.455	0.278	1	Reparative IDO1+	CHIC2
Z93241.1	0.00499216	2.05767	0.068	0.014	1	Reparative IDO1+	Z93241.1
LINC01605.1	0.00502596	2.25748	0.068	0.014	1	Reparative IDO1+	LINC01605
UBA1.2	0.0050467	0.824083	0.364	0.19	1	Reparative IDO1+	UBA1
DDX11	0.00508565	1.44045	0.136	0.044	1	Reparative IDO1+	DDX11
SFXN2	0.00509417	1.5955	0.068	0.014	1	Reparative IDO1+	SFXN2
ARHGAP19	0.00511179	1.56299	0.114	0.033	1	Reparative IDO1+	ARHGAP19
ATG3	0.00516075	0.955473	0.295	0.142	1	Reparative IDO1+	ATG3
MFSD14B.1	0.00520091	0.760957	0.364	0.181	1	Reparative IDO1+	MFSD14B
GNA14.3	0.00520498	0.678059	0.455	0.254	1	Reparative IDO1+	GNA14
OGN.4	0.00521016	-1.37609	0.227	0.401	1	Reparative IDO1+	OGN
RMC1	0.00525841	1.02767	0.205	0.081	1	Reparative IDO1+	RMC1
SZT2	0.00530367	1.10699	0.136	0.043	1	Reparative IDO1+	SZT2
MPP5	0.00531887	0.584323	0.545	0.319	1	Reparative IDO1+	MPP5
TMEM158	0.00538264	1.42539	0.205	0.086	1	Reparative IDO1+	TMEM158
ELF1.1	0.00539561	0.538092	0.682	0.462	1	Reparative IDO1+	ELF1
AC034139.1	0.00541162	1.52562	0.068	0.014	1	Reparative IDO1+	AC034139.1
MED4	0.00541783	0.799567	0.341	0.168	1	Reparative IDO1+	MED4
INO80	0.00548491	0.525514	0.591	0.338	1	Reparative IDO1+	INO80
ZNF385A.1	0.00550136	0.95472	0.227	0.096	1	Reparative IDO1+	ZNF385A
PRSS23.2	0.00551549	0.620686	0.432	0.229	1	Reparative IDO1+	PRSS23
PIK3CB	0.0055175	0.940345	0.182	0.067	1	Reparative IDO1+	PIK3CB
PAWR	0.00551834	0.539465	0.545	0.324	1	Reparative IDO1+	PAWR
SFRP2.5	0.00553096	-1.5788	0.114	0.311	1	Reparative IDO1+	SFRP2
JAZF1.1	0.005538	0.537013	0.591	0.371	1	Reparative IDO1+	JAZF1
LSM12	0.0055835	0.880395	0.25	0.108	1	Reparative IDO1+	LSM12
FOSB.2	0.00560233	-0.193127	1	0.976	1	Reparative IDO1+	FOSB
SENP3	0.00563419	1.59602	0.091	0.023	1	Reparative IDO1+	SENP3
BACH1.2	0.00565736	0.436962	0.773	0.537	1	Reparative IDO1+	BACH1
PTPN1.3	0.00565848	0.48593	0.636	0.395	1	Reparative IDO1+	PTPN1
PCP4L1	0.00569647	0.759593	0.159	0.054	1	Reparative IDO1+	PCP4L1
AOPEP.3	0.00572213	0.383959	0.841	0.615	1	Reparative IDO1+	AOPEP
MUC12	0.00573472	1.98804	0.114	0.034	1	Reparative IDO1+	MUC12
NUFIP2.1	0.00574147	0.42608	0.818	0.566	1	Reparative IDO1+	NUFIP2
EFCAB2	0.00576011	0.622612	0.455	0.253	1	Reparative IDO1+	EFCAB2
NEO1.1	0.00576821	0.58866	0.523	0.305	1	Reparative IDO1+	NEO1
MARK3.1	0.00578488	0.564382	0.545	0.337	1	Reparative IDO1+	MARK3
SART1	0.00580065	1.02498	0.25	0.111	1	Reparative IDO1+	SART1
CACNA1G	0.0058153	1.61364	0.091	0.023	1	Reparative IDO1+	CACNA1G
HMGN3.1	0.0058397	-1.54476	0.182	0.361	1	Reparative IDO1+	HMGN3
OIP5-AS1.1	0.00594906	0.973831	0.318	0.162	1	Reparative IDO1+	OIP5-AS1
GBE1.1	0.00594967	0.520886	0.636	0.418	1	Reparative IDO1+	GBE1
HIF3A	0.006013	-4.89341	0	0.148	1	Reparative IDO1+	HIF3A
LYST.3	0.00601342	0.595354	0.409	0.21	1	Reparative IDO1+	LYST
CD55.2	0.00603396	0.528204	0.591	0.343	1	Reparative IDO1+	CD55
WWP2	0.00604405	0.623393	0.273	0.121	1	Reparative IDO1+	WWP2
SLC5A3	0.00605791	0.902521	0.364	0.2	1	Reparative IDO1+	SLC5A3
MYO3A.2	0.00606351	0.879598	0.295	0.14	1	Reparative IDO1+	MYO3A
MMP3.2	0.00606495	1.15214	0.091	0.023	1	Reparative IDO1+	MMP3
ASS1	0.00608652	1.40829	0.136	0.045	1	Reparative IDO1+	ASS1
KDM7A.1	0.00612359	0.661185	0.364	0.182	1	Reparative IDO1+	KDM7A
EXOC5	0.00615245	0.84488	0.295	0.142	1	Reparative IDO1+	EXOC5
DPY19L1	0.00615949	0.832629	0.25	0.109	1	Reparative IDO1+	DPY19L1
CHST15	0.00616635	0.850574	0.25	0.11	1	Reparative IDO1+	CHST15
PPT2	0.0061871	1.23777	0.159	0.056	1	Reparative IDO1+	PPT2
CCBE1.3	0.00620998	-3.98586	0.023	0.18	1	Reparative IDO1+	CCBE1
ELOVL4	0.00622151	1.24955	0.114	0.033	1	Reparative IDO1+	ELOVL4
CEP78	0.00624514	1.00624	0.182	0.069	1	Reparative IDO1+	CEP78
SUCLG2	0.00625401	0.424519	0.545	0.299	1	Reparative IDO1+	SUCLG2
ARSJ.2	0.0062724	0.804864	0.25	0.109	1	Reparative IDO1+	ARSJ
GON4L	0.00628524	0.465005	0.477	0.26	1	Reparative IDO1+	GON4L
AZIN1	0.00629852	0.466469	0.591	0.345	1	Reparative IDO1+	AZIN1
LAMB1.3	0.00629985	-1.17285	0.341	0.489	1	Reparative IDO1+	LAMB1
TWIST2.1	0.00632744	0.720517	0.409	0.222	1	Reparative IDO1+	TWIST2
SMARCC2	0.00635459	0.815919	0.273	0.123	1	Reparative IDO1+	SMARCC2
MALT1.1	0.00635624	0.99459	0.273	0.129	1	Reparative IDO1+	MALT1
HMGXB4.1	0.00635994	0.738053	0.341	0.167	1	Reparative IDO1+	HMGXB4
CD40.1	0.0063648	1.09431	0.182	0.069	1	Reparative IDO1+	CD40
MFAP2.2	0.00644176	-1.63419	0.091	0.279	1	Reparative IDO1+	MFAP2
SUSD5.1	0.00647345	1.09546	0.205	0.085	1	Reparative IDO1+	SUSD5
TNFAIP8	0.00650012	0.904345	0.295	0.146	1	Reparative IDO1+	TNFAIP8
ATG4B	0.00653697	1.00047	0.273	0.13	1	Reparative IDO1+	ATG4B
ADH1B.3	0.0065399	-1.50589	0.182	0.359	1	Reparative IDO1+	ADH1B
PHF10	0.0065603	0.693714	0.364	0.185	1	Reparative IDO1+	PHF10
FBXO5	0.00663555	1.28007	0.25	0.118	1	Reparative IDO1+	FBXO5
HSPA12A.2	0.00666838	0.781719	0.318	0.155	1	Reparative IDO1+	HSPA12A
LIMS1.2	0.00667453	0.396681	0.841	0.581	1	Reparative IDO1+	LIMS1
NLGN1.4	0.0066852	-1.25952	0.341	0.476	1	Reparative IDO1+	NLGN1
PSMB4	0.00671157	0.512047	0.591	0.372	1	Reparative IDO1+	PSMB4
GTF3C3	0.006802	1.22133	0.159	0.058	1	Reparative IDO1+	GTF3C3
UBQLN2	0.00680931	0.898676	0.273	0.127	1	Reparative IDO1+	UBQLN2
KIF13A	0.00684251	0.429799	0.659	0.405	1	Reparative IDO1+	KIF13A
BAZ2A.1	0.006853	0.684107	0.409	0.224	1	Reparative IDO1+	BAZ2A
ZBTB41	0.00685754	1.03657	0.182	0.071	1	Reparative IDO1+	ZBTB41
SUPT3H	0.00685796	0.541568	0.523	0.301	1	Reparative IDO1+	SUPT3H
AC002066.1.1	0.00686342	0.804472	0.364	0.194	1	Reparative IDO1+	AC002066.1
GOT1.1	0.00689031	1.08904	0.205	0.084	1	Reparative IDO1+	GOT1
SOCS6	0.00690006	1.3873	0.205	0.086	1	Reparative IDO1+	SOCS6
OXSR1	0.00693443	0.925141	0.409	0.229	1	Reparative IDO1+	OXSR1
TLN2	0.00695374	0.59321	0.477	0.277	1	Reparative IDO1+	TLN2
CHPF	0.00697977	-4.67649	0	0.144	1	Reparative IDO1+	CHPF
NCK1	0.00700324	0.926505	0.295	0.145	1	Reparative IDO1+	NCK1
RAB10.2	0.00703052	0.555675	0.568	0.37	1	Reparative IDO1+	RAB10
KIAA0586	0.00703764	0.716446	0.364	0.185	1	Reparative IDO1+	KIAA0586
SPDL1	0.00704491	2.15192	0.068	0.015	1	Reparative IDO1+	SPDL1
NIPA2	0.00709123	1.01645	0.205	0.084	1	Reparative IDO1+	NIPA2
SLC38A6	0.00709356	1.1326	0.227	0.1	1	Reparative IDO1+	SLC38A6
OSER1.1	0.00713608	0.524197	0.523	0.301	1	Reparative IDO1+	OSER1
CRISPLD2.1	0.0071413	-0.38402	0.886	0.83	1	Reparative IDO1+	CRISPLD2
SMIM3.2	0.00717844	0.959846	0.25	0.111	1	Reparative IDO1+	SMIM3
MTMR12	0.00719967	1.09078	0.227	0.1	1	Reparative IDO1+	MTMR12
COL6A1.2	0.00721807	-0.30675	0.886	0.803	1	Reparative IDO1+	COL6A1
RPA4.1	0.00722597	1.94008	0.068	0.015	1	Reparative IDO1+	RPA4
TRIM22.3	0.00722977	0.76738	0.409	0.229	1	Reparative IDO1+	TRIM22
TESC	0.00723498	1.03251	0.205	0.084	1	Reparative IDO1+	TESC
IPMK.2	0.00729442	0.511846	0.455	0.241	1	Reparative IDO1+	IPMK
ABL1	0.00733605	0.455502	0.568	0.332	1	Reparative IDO1+	ABL1
GLDN.1	0.00734081	1.30084	0.182	0.073	1	Reparative IDO1+	GLDN
ZNF529-AS1	0.00734666	1.74025	0.091	0.024	1	Reparative IDO1+	ZNF529-AS1
PLEKHM2.1	0.00735358	0.561079	0.5	0.288	1	Reparative IDO1+	PLEKHM2
SMG1	0.00735768	0.396631	0.773	0.558	1	Reparative IDO1+	SMG1
ASPN.2	0.00735945	-2.04777	0.091	0.262	1	Reparative IDO1+	ASPN
MMP23B.3	0.00736731	-1.86191	0.068	0.247	1	Reparative IDO1+	MMP23B
PARP8.3	0.00743319	0.49515	0.682	0.429	1	Reparative IDO1+	PARP8
NUS1	0.00745608	0.487764	0.386	0.198	1	Reparative IDO1+	NUS1
NOP56	0.00747331	0.644922	0.477	0.276	1	Reparative IDO1+	NOP56
EXOSC5	0.00748239	1.44638	0.136	0.046	1	Reparative IDO1+	EXOSC5
TMED5	0.00749061	0.500149	0.614	0.385	1	Reparative IDO1+	TMED5
FARP2	0.00749239	0.632322	0.477	0.285	1	Reparative IDO1+	FARP2
COA7	0.00750541	1.404	0.068	0.015	1	Reparative IDO1+	COA7
CDK14.1	0.00758278	-0.840285	0.432	0.567	1	Reparative IDO1+	CDK14
RNF180	0.00758367	1.06606	0.227	0.101	1	Reparative IDO1+	RNF180
DIO2.1	0.00760068	1.32894	0.068	0.015	1	Reparative IDO1+	DIO2
CEP104	0.00761609	1.01616	0.182	0.071	1	Reparative IDO1+	CEP104
TRAF1.1	0.00762594	1.74865	0.114	0.035	1	Reparative IDO1+	TRAF1
PITHD1	0.00765351	0.647263	0.341	0.168	1	Reparative IDO1+	PITHD1
COL16A1.2	0.00765717	-1.84506	0.114	0.284	1	Reparative IDO1+	COL16A1
HSPA13	0.00771987	0.919085	0.25	0.114	1	Reparative IDO1+	HSPA13
ATP6V1C1.1	0.00776343	0.787763	0.295	0.14	1	Reparative IDO1+	ATP6V1C1
PRICKLE1	0.00781411	0.866403	0.364	0.203	1	Reparative IDO1+	PRICKLE1
PPP1CC.1	0.00782443	0.636372	0.5	0.301	1	Reparative IDO1+	PPP1CC
IL1R1.6	0.00783305	0.455497	0.727	0.419	1	Reparative IDO1+	IL1R1
ZFR	0.00784152	0.484447	0.636	0.38	1	Reparative IDO1+	ZFR
CCL7.1	0.00784363	1.51926	0.068	0.015	1	Reparative IDO1+	CCL7
H2AFY2	0.00785409	1.05975	0.136	0.046	1	Reparative IDO1+	H2AFY2
MYBL1	0.00789304	1.4983	0.068	0.015	1	Reparative IDO1+	MYBL1
VPS13A	0.00790649	0.638325	0.432	0.242	1	Reparative IDO1+	VPS13A
EP300	0.00790666	0.45846	0.591	0.357	1	Reparative IDO1+	EP300
ARL17A	0.00791542	0.811197	0.227	0.097	1	Reparative IDO1+	ARL17A
B3GALNT2.2	0.00799547	0.576604	0.432	0.235	1	Reparative IDO1+	B3GALNT2
AC245452.1	0.00800426	3.07067	0.045	0.007	1	Reparative IDO1+	AC245452.1
ADAMTS8.2	0.00805433	0.547645	0.273	0.12	1	Reparative IDO1+	ADAMTS8
NSG1.1	0.00807342	3.02919	0.045	0.007	1	Reparative IDO1+	NSG1
ANKHD1	0.00814342	0.392686	0.795	0.559	1	Reparative IDO1+	ANKHD1
ODF2L.2	0.00814842	0.489193	0.409	0.207	1	Reparative IDO1+	ODF2L
ADAMTS19.3	0.00816478	-2.63084	0.023	0.179	1	Reparative IDO1+	ADAMTS19
NINJ1.1	0.00819932	0.625488	0.364	0.183	1	Reparative IDO1+	NINJ1
AC007406.3	0.00821334	2.63927	0.045	0.007	1	Reparative IDO1+	AC007406.3
ZNF350-AS1	0.00821334	3.0297	0.045	0.007	1	Reparative IDO1+	ZNF350-AS1
MARK1.1	0.00824286	0.43968	0.636	0.403	1	Reparative IDO1+	MARK1
DCAF7	0.00825947	1.1195	0.227	0.1	1	Reparative IDO1+	DCAF7
TMEM140.3	0.00826041	1.0055	0.295	0.149	1	Reparative IDO1+	TMEM140
PNO1	0.00826672	1.36221	0.182	0.075	1	Reparative IDO1+	PNO1
CEBPG	0.0082693	0.829761	0.273	0.126	1	Reparative IDO1+	CEBPG
ZFHX2	0.00828412	3.00079	0.045	0.007	1	Reparative IDO1+	ZFHX2
PRCD.1	0.00828412	2.70153	0.045	0.007	1	Reparative IDO1+	PRCD
TTC34	0.00830404	4.06563	0.023	0.002	1	Reparative IDO1+	TTC34
AL121992.1.2	0.00830404	4.32542	0.023	0.002	1	Reparative IDO1+	AL121992.1
ERLNC1	0.00830404	4.37363	0.023	0.002	1	Reparative IDO1+	ERLNC1
AC017002.6	0.00830404	4.07949	0.023	0.002	1	Reparative IDO1+	AC017002.6
AC104653.1	0.00830404	4.36333	0.023	0.002	1	Reparative IDO1+	AC104653.1
CYTIP	0.00830404	4.22909	0.023	0.002	1	Reparative IDO1+	CYTIP
ARHGEF3-AS1	0.00830404	4.07765	0.023	0.002	1	Reparative IDO1+	ARHGEF3-AS1
MDFIC2	0.00830404	4.19109	0.023	0.002	1	Reparative IDO1+	MDFIC2
KY	0.00830404	4.18853	0.023	0.002	1	Reparative IDO1+	KY
LINC01339	0.00830404	4.91843	0.023	0.002	1	Reparative IDO1+	LINC01339
HIST1H1B	0.00830404	4.83694	0.023	0.002	1	Reparative IDO1+	HIST1H1B
HIST1H3I	0.00830404	4.27994	0.023	0.002	1	Reparative IDO1+	HIST1H3I
AL356234.2.1	0.00830404	4.1543	0.023	0.002	1	Reparative IDO1+	AL356234.2
RAET1E	0.00830404	4.33348	0.023	0.002	1	Reparative IDO1+	RAET1E
RBAKDN	0.00830404	4.6267	0.023	0.002	1	Reparative IDO1+	RBAKDN
AC074351.1	0.00830404	5.02862	0.023	0.002	1	Reparative IDO1+	AC074351.1
AC120053.1	0.00830404	4.01273	0.023	0.002	1	Reparative IDO1+	AC120053.1
CACNA1B	0.00830404	3.91919	0.023	0.002	1	Reparative IDO1+	CACNA1B
AL355490.1	0.00830404	4.44705	0.023	0.002	1	Reparative IDO1+	AL355490.1
AP001781.1	0.00830404	4.09965	0.023	0.002	1	Reparative IDO1+	AP001781.1
AC004974.1	0.00830404	4.80532	0.023	0.002	1	Reparative IDO1+	AC004974.1
AC120498.8	0.00830404	4.8697	0.023	0.002	1	Reparative IDO1+	AC120498.8
AP001005.3	0.00830404	3.86671	0.023	0.002	1	Reparative IDO1+	AP001005.3
ZNF99	0.00830404	4.07271	0.023	0.002	1	Reparative IDO1+	ZNF99
ERN1.1	0.00830714	0.43521	0.341	0.163	1	Reparative IDO1+	ERN1
CLASP1	0.00839476	0.532374	0.614	0.394	1	Reparative IDO1+	CLASP1
PSMB3	0.00841792	0.51758	0.523	0.303	1	Reparative IDO1+	PSMB3
AL445253.1	0.00843454	3.38563	0.023	0.002	1	Reparative IDO1+	AL445253.1
AL450043.1	0.00843454	3.09188	0.023	0.002	1	Reparative IDO1+	AL450043.1
FOXD2.1	0.00843454	3.52322	0.023	0.002	1	Reparative IDO1+	FOXD2
AC239800.2	0.00843454	3.92046	0.023	0.002	1	Reparative IDO1+	AC239800.2
SPC25	0.00843454	3.35304	0.023	0.002	1	Reparative IDO1+	SPC25
AMIGO3	0.00843454	3.5449	0.023	0.002	1	Reparative IDO1+	AMIGO3
POLQ	0.00843454	3.34204	0.023	0.002	1	Reparative IDO1+	POLQ
AC080013.1	0.00843454	3.90676	0.023	0.002	1	Reparative IDO1+	AC080013.1
SPP1	0.00843454	3.6057	0.023	0.002	1	Reparative IDO1+	SPP1
AC109492.1	0.00843454	4.18602	0.023	0.002	1	Reparative IDO1+	AC109492.1
CCNI2	0.00843454	3.57914	0.023	0.002	1	Reparative IDO1+	CCNI2
LINC02521	0.00843454	2.71401	0.023	0.002	1	Reparative IDO1+	LINC02521
AL031123.1.1	0.00843454	2.17839	0.023	0.002	1	Reparative IDO1+	AL031123.1
HIST1H2AD	0.00843454	3.61064	0.023	0.002	1	Reparative IDO1+	HIST1H2AD
VNN2.1	0.00843454	3.41023	0.023	0.002	1	Reparative IDO1+	VNN2
AC091185.1	0.00843454	3.73874	0.023	0.002	1	Reparative IDO1+	AC091185.1
CDCA2	0.00843454	3.76568	0.023	0.002	1	Reparative IDO1+	CDCA2
TTPA	0.00843454	3.69005	0.023	0.002	1	Reparative IDO1+	TTPA
AC022973.3.1	0.00843454	2.90471	0.023	0.002	1	Reparative IDO1+	AC022973.3
LINC00857	0.00843454	3.80522	0.023	0.002	1	Reparative IDO1+	LINC00857
AP000753.2	0.00843454	3.84281	0.023	0.002	1	Reparative IDO1+	AP000753.2
APOA1	0.00843454	3.61231	0.023	0.002	1	Reparative IDO1+	APOA1
TAS2R31	0.00843454	3.88113	0.023	0.002	1	Reparative IDO1+	TAS2R31
AC016957.2	0.00843454	3.85061	0.023	0.002	1	Reparative IDO1+	AC016957.2
AC012555.2	0.00843454	3.35621	0.023	0.002	1	Reparative IDO1+	AC012555.2
FAM216B	0.00843454	3.46303	0.023	0.002	1	Reparative IDO1+	FAM216B
LINC02310	0.00843454	4.09775	0.023	0.002	1	Reparative IDO1+	LINC02310
SLC24A4	0.00843454	3.49807	0.023	0.002	1	Reparative IDO1+	SLC24A4
LINC02292	0.00843454	4.16381	0.023	0.002	1	Reparative IDO1+	LINC02292
AC010809.2	0.00843454	3.98969	0.023	0.002	1	Reparative IDO1+	AC010809.2
TLCD3B	0.00843454	3.42516	0.023	0.002	1	Reparative IDO1+	TLCD3B
AC004771.4	0.00843454	3.57274	0.023	0.002	1	Reparative IDO1+	AC004771.4
AC005838.2	0.00843454	3.86975	0.023	0.002	1	Reparative IDO1+	AC005838.2
AP005432.1	0.00843454	3.74358	0.023	0.002	1	Reparative IDO1+	AP005432.1
AC048380.1	0.00843454	3.44438	0.023	0.002	1	Reparative IDO1+	AC048380.1
AC027514.1	0.00843454	4.0389	0.023	0.002	1	Reparative IDO1+	AC027514.1
AC006504.7	0.00843454	3.25256	0.023	0.002	1	Reparative IDO1+	AC006504.7
AC011468.5	0.00843454	3.14883	0.023	0.002	1	Reparative IDO1+	AC011468.5
AURKC	0.00843454	3.67754	0.023	0.002	1	Reparative IDO1+	AURKC
AL021578.1	0.00843454	3.56812	0.023	0.002	1	Reparative IDO1+	AL021578.1
EEF1A2	0.00843454	2.57365	0.023	0.002	1	Reparative IDO1+	EEF1A2
SP1	0.00844418	0.879706	0.295	0.145	1	Reparative IDO1+	SP1
BICC1.2	0.008447	0.423292	0.75	0.557	1	Reparative IDO1+	BICC1
SCN5A	0.00849972	1.99712	0.045	0.007	1	Reparative IDO1+	SCN5A
SLC29A2	0.00849972	2.22343	0.045	0.007	1	Reparative IDO1+	SLC29A2
SORCS2.1	0.00854717	-2.19218	0.045	0.209	1	Reparative IDO1+	SORCS2
AL645608.1	0.00856686	3.35397	0.023	0.002	1	Reparative IDO1+	AL645608.1
AL035416.1	0.00856686	3.23299	0.023	0.002	1	Reparative IDO1+	AL035416.1
NFIA-AS1.1	0.00856686	3.32825	0.023	0.002	1	Reparative IDO1+	NFIA-AS1
AL390195.2.1	0.00856686	3.48067	0.023	0.002	1	Reparative IDO1+	AL390195.2
LINC00570	0.00856686	2.86821	0.023	0.002	1	Reparative IDO1+	LINC00570
AC073091.3	0.00856686	3.4059	0.023	0.002	1	Reparative IDO1+	AC073091.3
AC105053.1	0.00856686	3.22877	0.023	0.002	1	Reparative IDO1+	AC105053.1
AC009962.1	0.00856686	3.16375	0.023	0.002	1	Reparative IDO1+	AC009962.1
AC096773.1.1	0.00856686	3.33282	0.023	0.002	1	Reparative IDO1+	AC096773.1
AC098679.6	0.00856686	2.1772	0.023	0.002	1	Reparative IDO1+	AC098679.6
AC114971.1	0.00856686	2.62974	0.023	0.002	1	Reparative IDO1+	AC114971.1
LTA	0.00856686	3.59843	0.023	0.002	1	Reparative IDO1+	LTA
RAMACL.1	0.00856686	3.06331	0.023	0.002	1	Reparative IDO1+	RAMACL
AL606970.3.1	0.00856686	3.48867	0.023	0.002	1	Reparative IDO1+	AL606970.3
AC005532.1	0.00856686	3.29659	0.023	0.002	1	Reparative IDO1+	AC005532.1
SLC35G5	0.00856686	3.44521	0.023	0.002	1	Reparative IDO1+	SLC35G5
AC026904.2	0.00856686	3.74669	0.023	0.002	1	Reparative IDO1+	AC026904.2
AC100814.1	0.00856686	2.92445	0.023	0.002	1	Reparative IDO1+	AC100814.1
CDKN2A	0.00856686	2.61409	0.023	0.002	1	Reparative IDO1+	CDKN2A
AL353693.1	0.00856686	3.46124	0.023	0.002	1	Reparative IDO1+	AL353693.1
TAL2	0.00856686	3.24545	0.023	0.002	1	Reparative IDO1+	TAL2
AL596247.1	0.00856686	3.26046	0.023	0.002	1	Reparative IDO1+	AL596247.1
NUTM2D	0.00856686	3.02642	0.023	0.002	1	Reparative IDO1+	NUTM2D
EMX2.1	0.00856686	3.66555	0.023	0.002	1	Reparative IDO1+	EMX2
NKX6-2	0.00856686	3.05574	0.023	0.002	1	Reparative IDO1+	NKX6-2
AP001363.2	0.00856686	3.00322	0.023	0.002	1	Reparative IDO1+	AP001363.2
TESMIN	0.00856686	3.22737	0.023	0.002	1	Reparative IDO1+	TESMIN
AP000802.1.1	0.00856686	3.03142	0.023	0.002	1	Reparative IDO1+	AP000802.1
AC009731.1.1	0.00856686	3.21463	0.023	0.002	1	Reparative IDO1+	AC009731.1
ZAR1L	0.00856686	2.68023	0.023	0.002	1	Reparative IDO1+	ZAR1L
AL583722.2	0.00856686	2.32528	0.023	0.002	1	Reparative IDO1+	AL583722.2
AC022898.2	0.00856686	3.00523	0.023	0.002	1	Reparative IDO1+	AC022898.2
AC019294.2	0.00856686	3.74014	0.023	0.002	1	Reparative IDO1+	AC019294.2
LINC00311.1	0.00856686	2.54229	0.023	0.002	1	Reparative IDO1+	LINC00311
AC244093.5	0.00856686	2.95011	0.023	0.002	1	Reparative IDO1+	AC244093.5
TBC1D3D	0.00856686	3.14449	0.023	0.002	1	Reparative IDO1+	TBC1D3D
AP001269.2.1	0.00856686	3.71602	0.023	0.002	1	Reparative IDO1+	AP001269.2
AC009899.1	0.00856686	3.08209	0.023	0.002	1	Reparative IDO1+	AC009899.1
ERVK9-11.1	0.00856686	2.53821	0.023	0.002	1	Reparative IDO1+	ERVK9-11
IGLON5	0.00856686	3.25905	0.023	0.002	1	Reparative IDO1+	IGLON5
C20orf187	0.00856686	3.32617	0.023	0.002	1	Reparative IDO1+	C20orf187
NARF	0.00856864	0.721875	0.295	0.142	1	Reparative IDO1+	NARF
ALOX5	0.00857269	2.25344	0.045	0.007	1	Reparative IDO1+	ALOX5
ATP2B3	0.00857269	1.89193	0.045	0.007	1	Reparative IDO1+	ATP2B3
TMEM233	0.00864623	2.39111	0.045	0.007	1	Reparative IDO1+	TMEM233
LRRC9	0.00864623	2.08806	0.045	0.007	1	Reparative IDO1+	LRRC9
KLF8	0.00864749	0.956991	0.136	0.046	1	Reparative IDO1+	KLF8
DHX15.2	0.00865905	0.454416	0.682	0.483	1	Reparative IDO1+	DHX15
DYRK1A	0.00870164	0.359943	0.864	0.618	1	Reparative IDO1+	DYRK1A
CACNA2D1.1	0.00871719	0.414949	0.75	0.561	1	Reparative IDO1+	CACNA2D1
TNPO3	0.00874537	0.471007	0.591	0.371	1	Reparative IDO1+	TNPO3
TRIM56.1	0.00880993	0.826521	0.295	0.146	1	Reparative IDO1+	TRIM56
PRKAA1	0.00885285	0.59361	0.386	0.206	1	Reparative IDO1+	PRKAA1
GNB1	0.00887368	0.445924	0.75	0.499	1	Reparative IDO1+	GNB1
AC012181.1	0.00890628	1.36236	0.136	0.048	1	Reparative IDO1+	AC012181.1
SGMS1.2	0.00894317	0.563282	0.545	0.348	1	Reparative IDO1+	SGMS1
ACTN2	0.00894499	1.15503	0.182	0.074	1	Reparative IDO1+	ACTN2
USP9Y	0.00896322	0.364994	0.432	0.216	1	Reparative IDO1+	USP9Y
LSG1	0.00900552	0.550934	0.455	0.264	1	Reparative IDO1+	LSG1
OPA1	0.00907848	0.548165	0.5	0.282	1	Reparative IDO1+	OPA1
IFRD1	0.00908402	0.350367	0.932	0.699	1	Reparative IDO1+	IFRD1
SNX16	0.00909248	1.15478	0.182	0.073	1	Reparative IDO1+	SNX16
GART	0.00911537	0.717355	0.25	0.113	1	Reparative IDO1+	GART
NID2	0.00911708	0.805732	0.227	0.099	1	Reparative IDO1+	NID2
PSMA2.1	0.00911868	0.455551	0.591	0.354	1	Reparative IDO1+	PSMA2
POLR2K.1	0.0091367	-2.55326	0.023	0.176	1	Reparative IDO1+	POLR2K
LRP5L	0.00918816	1.3778	0.091	0.025	1	Reparative IDO1+	LRP5L
RAB30.1	0.0092012	0.615524	0.364	0.192	1	Reparative IDO1+	RAB30
RFC5	0.00932308	1.40377	0.091	0.025	1	Reparative IDO1+	RFC5
LINC01422	0.00950571	1.34891	0.091	0.025	1	Reparative IDO1+	LINC01422
KCNMA1.3	0.0095618	0.293176	0.75	0.461	1	Reparative IDO1+	KCNMA1
TUBGCP5.1	0.00960724	1.15996	0.159	0.06	1	Reparative IDO1+	TUBGCP5
NCOA2	0.00965549	0.427709	0.705	0.476	1	Reparative IDO1+	NCOA2
EIF2AK3	0.00970181	0.58244	0.5	0.299	1	Reparative IDO1+	EIF2AK3
JMY	0.00972583	0.708323	0.386	0.215	1	Reparative IDO1+	JMY
NCEH1	0.00974333	1.34474	0.136	0.048	1	Reparative IDO1+	NCEH1
RAD23B	0.00978327	0.427656	0.636	0.404	1	Reparative IDO1+	RAD23B
CKS1B.1	0.00990813	1.19495	0.227	0.104	1	Reparative IDO1+	CKS1B
DPF3	0.00991269	1.10533	0.136	0.047	1	Reparative IDO1+	DPF3
PARP12.1	0.00993012	1.30281	0.182	0.076	1	Reparative IDO1+	PARP12
GNAI1	0.00995047	0.584819	0.455	0.265	1	Reparative IDO1+	GNAI1
CFD.2	2.52747e-37	1.20773	0.931	0.656	6.03991e-33	Fibroblast-like myofibroblast 2	CFD
FBLN1.5	5.20652e-28	1.09879	0.875	0.634	1.2442e-23	Fibroblast-like myofibroblast 2	FBLN1
CLEC3B.2	3.02994e-25	2.60615	0.333	0.062	7.24065e-21	Fibroblast-like myofibroblast 2	CLEC3B
SFRP2.6	1.38353e-24	1.86535	0.632	0.255	3.30622e-20	Fibroblast-like myofibroblast 2	SFRP2
DCN.5	1.88526e-24	0.750929	0.938	0.791	4.5052e-20	Fibroblast-like myofibroblast 2	DCN
ITM2A.5	7.56922e-24	1.75923	0.576	0.205	1.80882e-19	Fibroblast-like myofibroblast 2	ITM2A
TNXB.2	5.32136e-22	1.37727	0.701	0.356	1.27165e-17	Fibroblast-like myofibroblast 2	TNXB
C3.4	1.54531e-21	1.32215	0.764	0.402	3.69283e-17	Fibroblast-like myofibroblast 2	C3
FGL2.2	3.29131e-21	1.93731	0.396	0.103	7.86525e-17	Fibroblast-like myofibroblast 2	FGL2
FBLN2.3	1.42224e-20	2.17987	0.403	0.115	3.39872e-16	Fibroblast-like myofibroblast 2	FBLN2
MFAP5.1	4.23268e-20	1.76391	0.5	0.175	1.01148e-15	Fibroblast-like myofibroblast 2	MFAP5
GSN.5	4.58291e-20	1.0099	0.868	0.601	1.09518e-15	Fibroblast-like myofibroblast 2	GSN
CADM3	8.74323e-20	2.52025	0.257	0.047	2.08937e-15	Fibroblast-like myofibroblast 2	CADM3
PCOLCE2.2	1.17409e-19	2.51661	0.229	0.036	2.80571e-15	Fibroblast-like myofibroblast 2	PCOLCE2
PI16.2	1.43947e-18	2.32785	0.299	0.07	3.43991e-14	Fibroblast-like myofibroblast 2	PI16
PCOLCE.5	2.24335e-18	1.05313	0.806	0.464	5.36093e-14	Fibroblast-like myofibroblast 2	PCOLCE
KRT24	3.68733e-18	3.36103	0.146	0.013	8.81162e-14	Fibroblast-like myofibroblast 2	KRT24
SEMA3E.1	1.58082e-17	2.26411	0.299	0.073	3.77769e-13	Fibroblast-like myofibroblast 2	SEMA3E
COL1A2.5	3.34965e-17	0.484885	0.979	0.914	8.00467e-13	Fibroblast-like myofibroblast 2	COL1A2
SEMA3C.2	8.4341e-17	1.56492	0.472	0.176	2.0155e-12	Fibroblast-like myofibroblast 2	SEMA3C
IGFBP6.1	1.23774e-16	1.56887	0.507	0.217	2.95782e-12	Fibroblast-like myofibroblast 2	IGFBP6
CCDC80.5	3.0885e-15	0.716928	0.875	0.695	7.38059e-11	Fibroblast-like myofibroblast 2	CCDC80
SERPINF1.6	9.06701e-15	0.995094	0.743	0.434	2.16674e-10	Fibroblast-like myofibroblast 2	SERPINF1
ABLIM1.2	1.55254e-14	1.75713	0.347	0.111	3.71011e-10	Fibroblast-like myofibroblast 2	ABLIM1
C1QTNF3.5	1.88347e-14	1.24448	0.521	0.219	4.50093e-10	Fibroblast-like myofibroblast 2	C1QTNF3
ADH1B.4	5.38367e-14	1.17536	0.618	0.314	1.28653e-09	Fibroblast-like myofibroblast 2	ADH1B
DPT.6	1.87582e-13	1.07066	0.66	0.343	4.48264e-09	Fibroblast-like myofibroblast 2	DPT
COL1A1.5	3.61521e-13	0.422849	0.965	0.938	8.63927e-09	Fibroblast-like myofibroblast 2	COL1A1
SPARC.5	4.53843e-13	0.441337	0.944	0.873	1.08455e-08	Fibroblast-like myofibroblast 2	SPARC
MIR99AHG.6	1.34871e-12	0.997988	0.639	0.345	3.22301e-08	Fibroblast-like myofibroblast 2	MIR99AHG
PLAC9.1	2.51472e-12	0.903951	0.757	0.481	6.00942e-08	Fibroblast-like myofibroblast 2	PLAC9
IGSF10.3	7.93397e-12	1.6881	0.312	0.107	1.89598e-07	Fibroblast-like myofibroblast 2	IGSF10
MRC2.2	1.05995e-11	0.987123	0.674	0.413	2.53297e-07	Fibroblast-like myofibroblast 2	MRC2
ADAMTSL1.3	1.45188e-11	1.18152	0.479	0.227	3.46957e-07	Fibroblast-like myofibroblast 2	ADAMTSL1
AL031599.1.1	2.55396e-11	1.54263	0.264	0.08	6.10319e-07	Fibroblast-like myofibroblast 2	AL031599.1
EFEMP1.4	2.73612e-11	1.27876	0.493	0.251	6.5385e-07	Fibroblast-like myofibroblast 2	EFEMP1
SEMA3B	2.78692e-11	1.66836	0.292	0.098	6.65989e-07	Fibroblast-like myofibroblast 2	SEMA3B
MEDAG.2	3.09697e-11	1.41979	0.292	0.094	7.40084e-07	Fibroblast-like myofibroblast 2	MEDAG
TNFSF14.2	3.15271e-11	2.10737	0.215	0.057	7.53402e-07	Fibroblast-like myofibroblast 2	TNFSF14
LUM.2	3.89696e-11	0.681892	0.847	0.646	9.31256e-07	Fibroblast-like myofibroblast 2	LUM
SDK1.3	4.35325e-11	0.670417	0.84	0.651	1.0403e-06	Fibroblast-like myofibroblast 2	SDK1
GPNMB.2	6.67733e-11	1.11545	0.5	0.247	1.59568e-06	Fibroblast-like myofibroblast 2	GPNMB
RALYL	8.06564e-11	1.88065	0.181	0.042	1.92745e-06	Fibroblast-like myofibroblast 2	RALYL
C1R.3	8.29784e-11	0.575254	0.826	0.648	1.98293e-06	Fibroblast-like myofibroblast 2	C1R
SLC1A2	8.7703e-11	1.88966	0.215	0.06	2.09584e-06	Fibroblast-like myofibroblast 2	SLC1A2
CHRDL1.2	9.06525e-11	1.61313	0.257	0.079	2.16632e-06	Fibroblast-like myofibroblast 2	CHRDL1
PID1.5	1.14293e-10	0.960499	0.604	0.347	2.73126e-06	Fibroblast-like myofibroblast 2	PID1
C17orf58.2	1.35203e-10	2.04018	0.208	0.058	3.23093e-06	Fibroblast-like myofibroblast 2	C17orf58
AL359715.1	1.4835e-10	2.73508	0.111	0.016	3.54512e-06	Fibroblast-like myofibroblast 2	AL359715.1
MMP2.2	1.61035e-10	0.809451	0.757	0.527	3.84824e-06	Fibroblast-like myofibroblast 2	MMP2
GFPT2.3	1.97621e-10	0.852277	0.722	0.46	4.72256e-06	Fibroblast-like myofibroblast 2	GFPT2
CARMIL1.2	2.30674e-10	1.24519	0.417	0.19	5.51241e-06	Fibroblast-like myofibroblast 2	CARMIL1
AC083837.1.4	3.60717e-10	-2.30879	0.069	0.324	8.62006e-06	Fibroblast-like myofibroblast 2	AC083837.1
UAP1.2	7.51088e-10	0.901679	0.625	0.402	1.79488e-05	Fibroblast-like myofibroblast 2	UAP1
LINC02147	7.61301e-10	3.06448	0.083	0.009	1.81928e-05	Fibroblast-like myofibroblast 2	LINC02147
CXCL12.2	8.51378e-10	0.884321	0.632	0.413	2.03454e-05	Fibroblast-like myofibroblast 2	CXCL12
SCARA5.4	1.34053e-09	1.47875	0.347	0.146	3.20346e-05	Fibroblast-like myofibroblast 2	SCARA5
LGALS3BP.2	2.88996e-09	0.888716	0.604	0.374	6.90614e-05	Fibroblast-like myofibroblast 2	LGALS3BP
CAPN6.2	3.9663e-09	1.72212	0.243	0.085	9.47826e-05	Fibroblast-like myofibroblast 2	CAPN6
LTBP4.1	5.24969e-09	0.725794	0.708	0.515	0.000125452	Fibroblast-like myofibroblast 2	LTBP4
AC092691.1.2	5.53972e-09	0.831688	0.556	0.305	0.000132383	Fibroblast-like myofibroblast 2	AC092691.1
OGN.5	7.22966e-09	0.823504	0.597	0.364	0.000172767	Fibroblast-like myofibroblast 2	OGN
THBS2.6	7.75543e-09	0.906213	0.583	0.327	0.000185332	Fibroblast-like myofibroblast 2	THBS2
COL14A1.2	8.15121e-09	0.510361	0.833	0.662	0.000194789	Fibroblast-like myofibroblast 2	COL14A1
SHISA6	1.05816e-08	3.02732	0.076	0.009	0.000252869	Fibroblast-like myofibroblast 2	SHISA6
CD34.3	1.24922e-08	1.66686	0.25	0.091	0.000298526	Fibroblast-like myofibroblast 2	CD34
TIMP2.2	1.54026e-08	0.630763	0.785	0.602	0.000368076	Fibroblast-like myofibroblast 2	TIMP2
DSCAML1	1.60464e-08	1.63817	0.243	0.089	0.000383462	Fibroblast-like myofibroblast 2	DSCAML1
MMP16.2	1.60888e-08	0.843536	0.458	0.222	0.000384474	Fibroblast-like myofibroblast 2	MMP16
BDKRB1.4	2.26856e-08	1.25631	0.368	0.179	0.000542117	Fibroblast-like myofibroblast 2	BDKRB1
TRIOBP	2.70799e-08	1.16634	0.403	0.207	0.000647129	Fibroblast-like myofibroblast 2	TRIOBP
FCGRT.3	3.92733e-08	0.742833	0.59	0.359	0.000938513	Fibroblast-like myofibroblast 2	FCGRT
LSAMP.3	4.03336e-08	0.526398	0.875	0.666	0.000963851	Fibroblast-like myofibroblast 2	LSAMP
FBN1.2	4.61046e-08	0.624911	0.729	0.573	0.00110176	Fibroblast-like myofibroblast 2	FBN1
PROS1.2	5.08095e-08	0.691283	0.646	0.419	0.00121419	Fibroblast-like myofibroblast 2	PROS1
AC108734.4.2	7.15643e-08	1.58772	0.257	0.104	0.00171017	Fibroblast-like myofibroblast 2	AC108734.4
CD248.3	7.522e-08	1.18951	0.361	0.178	0.00179753	Fibroblast-like myofibroblast 2	CD248
COL6A2.2	7.71565e-08	0.320975	0.938	0.852	0.00184381	Fibroblast-like myofibroblast 2	COL6A2
SRPX.6	1.0842e-07	0.877858	0.597	0.389	0.0025909	Fibroblast-like myofibroblast 2	SRPX
MCUB.2	1.09091e-07	1.20274	0.306	0.135	0.00260696	Fibroblast-like myofibroblast 2	MCUB
ADAMTSL4.2	1.12087e-07	1.04099	0.319	0.142	0.00267854	Fibroblast-like myofibroblast 2	ADAMTSL4
HTRA1.2	1.20324e-07	0.889954	0.479	0.281	0.00287537	Fibroblast-like myofibroblast 2	HTRA1
LVRN	1.22704e-07	5.17923	0.042	0.002	0.00293225	Fibroblast-like myofibroblast 2	LVRN
AATK.2	1.45237e-07	1.57969	0.271	0.117	0.00347073	Fibroblast-like myofibroblast 2	AATK
CCN5	1.51564e-07	2.86928	0.069	0.009	0.00362192	Fibroblast-like myofibroblast 2	CCN5
AC018653.4	1.63726e-07	6.84585	0.028	0	0.00391255	Fibroblast-like myofibroblast 2	AC018653.4
AC037450.1	2.13096e-07	3.55598	0.035	0.001	0.00509234	Fibroblast-like myofibroblast 2	AC037450.1
VIT	2.38251e-07	2.56835	0.104	0.022	0.00569348	Fibroblast-like myofibroblast 2	VIT
ANGPTL1.2	2.51035e-07	0.954099	0.493	0.296	0.00599899	Fibroblast-like myofibroblast 2	ANGPTL1
CES1	2.63785e-07	1.87608	0.132	0.035	0.00630366	Fibroblast-like myofibroblast 2	CES1
F10.1	2.82982e-07	1.25799	0.285	0.126	0.00676242	Fibroblast-like myofibroblast 2	F10
FGF13.3	2.95977e-07	0.815648	0.569	0.351	0.00707297	Fibroblast-like myofibroblast 2	FGF13
GPRC5A.2	3.07466e-07	0.780165	0.569	0.38	0.00734752	Fibroblast-like myofibroblast 2	GPRC5A
UGDH.2	3.22465e-07	0.91495	0.41	0.216	0.00770594	Fibroblast-like myofibroblast 2	UGDH
CERS3-AS1	3.92606e-07	2.89812	0.049	0.004	0.00938212	Fibroblast-like myofibroblast 2	CERS3-AS1
IL33	4.41553e-07	1.52728	0.188	0.064	0.0105518	Fibroblast-like myofibroblast 2	IL33
RARRES2.2	4.65429e-07	0.536445	0.771	0.6	0.0111224	Fibroblast-like myofibroblast 2	RARRES2
ADAMTSL3.4	5.31261e-07	0.881654	0.521	0.317	0.0126955	Fibroblast-like myofibroblast 2	ADAMTSL3
PDGFRL.3	5.33157e-07	1.12971	0.354	0.174	0.0127409	Fibroblast-like myofibroblast 2	PDGFRL
AC120193.1.5	6.42586e-07	-3.44177	0.021	0.185	0.0153559	Fibroblast-like myofibroblast 2	AC120193.1
DAB2.3	6.81418e-07	0.917448	0.479	0.299	0.0162839	Fibroblast-like myofibroblast 2	DAB2
SLIT3.3	6.9942e-07	0.35038	0.875	0.742	0.016714	Fibroblast-like myofibroblast 2	SLIT3
ZFPM2.2	7.38491e-07	0.908421	0.458	0.275	0.0176477	Fibroblast-like myofibroblast 2	ZFPM2
NKAIN3.3	8.12081e-07	1.14068	0.285	0.128	0.0194063	Fibroblast-like myofibroblast 2	NKAIN3
PAMR1.2	8.97281e-07	0.98655	0.382	0.209	0.0214423	Fibroblast-like myofibroblast 2	PAMR1
SAMD4A.3	1.05584e-06	0.378154	0.889	0.798	0.0252313	Fibroblast-like myofibroblast 2	SAMD4A
KLF4.3	1.10893e-06	0.493141	0.812	0.69	0.0265001	Fibroblast-like myofibroblast 2	KLF4
DOK5.2	1.35131e-06	1.04713	0.361	0.189	0.0322923	Fibroblast-like myofibroblast 2	DOK5
TNFAIP2.4	1.58602e-06	0.77224	0.632	0.449	0.037901	Fibroblast-like myofibroblast 2	TNFAIP2
MYC.4	1.68272e-06	0.576769	0.757	0.594	0.0402119	Fibroblast-like myofibroblast 2	MYC
SFRP1.2	1.73951e-06	1.1729	0.285	0.135	0.0415691	Fibroblast-like myofibroblast 2	SFRP1
COL3A1.6	1.82708e-06	0.239448	0.944	0.934	0.0436618	Fibroblast-like myofibroblast 2	COL3A1
CILP.2	1.99983e-06	1.14047	0.181	0.064	0.04779	Fibroblast-like myofibroblast 2	CILP
CTSC.5	2.02778e-06	-1.1371	0.278	0.45	0.0484578	Fibroblast-like myofibroblast 2	CTSC
PLD3.1	2.22371e-06	0.710874	0.514	0.31	0.0531401	Fibroblast-like myofibroblast 2	PLD3
ZNF510	2.31227e-06	2.31667	0.111	0.029	0.0552562	Fibroblast-like myofibroblast 2	ZNF510
EBF1.3	2.37406e-06	0.442692	0.812	0.682	0.0567329	Fibroblast-like myofibroblast 2	EBF1
LAMA2.4	2.4152e-06	0.726088	0.618	0.42	0.0577159	Fibroblast-like myofibroblast 2	LAMA2
CFH.4	2.70804e-06	0.614389	0.715	0.486	0.0647139	Fibroblast-like myofibroblast 2	CFH
DDR2	2.90891e-06	0.519244	0.701	0.579	0.0695141	Fibroblast-like myofibroblast 2	DDR2
AADACL2	3.11672e-06	3.84649	0.035	0.002	0.0744802	Fibroblast-like myofibroblast 2	AADACL2
PCSK5.1	3.20789e-06	0.732106	0.583	0.407	0.076659	Fibroblast-like myofibroblast 2	PCSK5
MARCH3.2	3.28139e-06	0.689306	0.562	0.374	0.0784153	Fibroblast-like myofibroblast 2	2026-03-03
LSP1.2	3.35281e-06	1.25158	0.243	0.109	0.0801221	Fibroblast-like myofibroblast 2	LSP1
TNFAIP6.5	3.38518e-06	0.805763	0.514	0.326	0.0808956	Fibroblast-like myofibroblast 2	TNFAIP6
MEG8.3	3.76485e-06	0.493977	0.792	0.654	0.0899687	Fibroblast-like myofibroblast 2	MEG8
DEPP1.1	4.00023e-06	0.856284	0.493	0.313	0.0955934	Fibroblast-like myofibroblast 2	DEPP1
CD55.3	4.1673e-06	0.790612	0.514	0.329	0.0995859	Fibroblast-like myofibroblast 2	CD55
OMD.1	4.26138e-06	1.6827	0.146	0.049	0.101834	Fibroblast-like myofibroblast 2	OMD
THBS3.1	4.86222e-06	1.19178	0.271	0.131	0.116192	Fibroblast-like myofibroblast 2	THBS3
AL390195.1	5.82966e-06	6.58386	0.021	0	0.139311	Fibroblast-like myofibroblast 2	AL390195.1
HTRA3.2	5.99096e-06	1.07873	0.333	0.179	0.143166	Fibroblast-like myofibroblast 2	HTRA3
CPVL	6.29722e-06	2.26729	0.09	0.021	0.150485	Fibroblast-like myofibroblast 2	CPVL
AL109924.2	6.49454e-06	4.40438	0.028	0.001	0.1552	Fibroblast-like myofibroblast 2	AL109924.2
HAS1.3	7.15229e-06	1.22912	0.292	0.151	0.170918	Fibroblast-like myofibroblast 2	HAS1
LINC01239	7.35227e-06	2.54321	0.056	0.008	0.175697	Fibroblast-like myofibroblast 2	LINC01239
FSTL1.1	8.9004e-06	0.33129	0.799	0.723	0.212693	Fibroblast-like myofibroblast 2	FSTL1
BCKDHB	9.0092e-06	0.845976	0.438	0.272	0.215293	Fibroblast-like myofibroblast 2	BCKDHB
OLFML3.3	9.56786e-06	0.683082	0.5	0.322	0.228643	Fibroblast-like myofibroblast 2	OLFML3
IFI16.2	9.76728e-06	0.397678	0.868	0.729	0.233409	Fibroblast-like myofibroblast 2	IFI16
CRYL1	1.08203e-05	1.60747	0.139	0.047	0.258572	Fibroblast-like myofibroblast 2	CRYL1
NAMPT.1	1.11996e-05	0.266703	0.979	0.916	0.267636	Fibroblast-like myofibroblast 2	NAMPT
ANXA1.2	1.14269e-05	0.511811	0.674	0.525	0.273068	Fibroblast-like myofibroblast 2	ANXA1
CBLB.2	1.21305e-05	0.564699	0.688	0.525	0.289881	Fibroblast-like myofibroblast 2	CBLB
PDE1C.3	1.23584e-05	-2.76713	0.042	0.184	0.295328	Fibroblast-like myofibroblast 2	PDE1C
IGFBP5.2	1.28966e-05	0.316566	0.868	0.782	0.308189	Fibroblast-like myofibroblast 2	IGFBP5
SERPING1.1	1.30741e-05	0.635304	0.576	0.443	0.312432	Fibroblast-like myofibroblast 2	SERPING1
DLK1.3	1.42719e-05	1.64141	0.188	0.078	0.341056	Fibroblast-like myofibroblast 2	DLK1
NLGN1.5	1.44689e-05	0.488019	0.646	0.445	0.345764	Fibroblast-like myofibroblast 2	NLGN1
IL16	1.44857e-05	2.46495	0.097	0.026	0.346166	Fibroblast-like myofibroblast 2	IL16
C1S.3	1.46535e-05	0.529292	0.785	0.64	0.350175	Fibroblast-like myofibroblast 2	C1S
GREM1.4	1.57705e-05	0.754387	0.451	0.274	0.376868	Fibroblast-like myofibroblast 2	GREM1
RBPMS.3	1.6719e-05	-0.463324	0.667	0.747	0.399533	Fibroblast-like myofibroblast 2	RBPMS
CLDN11	1.80559e-05	1.75667	0.097	0.026	0.431483	Fibroblast-like myofibroblast 2	CLDN11
RNF24.2	1.9533e-05	-1.08798	0.167	0.344	0.466781	Fibroblast-like myofibroblast 2	RNF24
APBB1IP.1	2.03966e-05	2.12404	0.056	0.009	0.487418	Fibroblast-like myofibroblast 2	APBB1IP
PLCB1.1	2.11533e-05	0.393278	0.868	0.694	0.505499	Fibroblast-like myofibroblast 2	PLCB1
ITIH5.2	2.16719e-05	0.67725	0.549	0.372	0.517893	Fibroblast-like myofibroblast 2	ITIH5
LINC01697	2.18713e-05	1.74309	0.104	0.03	0.522657	Fibroblast-like myofibroblast 2	LINC01697
ADGRD1.2	2.40666e-05	0.901141	0.299	0.155	0.575119	Fibroblast-like myofibroblast 2	ADGRD1
CPQ.2	2.64943e-05	0.565002	0.66	0.513	0.633133	Fibroblast-like myofibroblast 2	CPQ
SHISA3.2	2.66118e-05	1.0793	0.243	0.118	0.635943	Fibroblast-like myofibroblast 2	SHISA3
THBS1.1	2.66672e-05	0.285071	0.917	0.843	0.637267	Fibroblast-like myofibroblast 2	THBS1
CREB3L1.3	2.76858e-05	1.45826	0.243	0.12	0.661608	Fibroblast-like myofibroblast 2	CREB3L1
CREB5.2	2.89726e-05	0.449413	0.778	0.598	0.692359	Fibroblast-like myofibroblast 2	CREB5
CACNB4.3	2.98312e-05	0.822187	0.257	0.122	0.712876	Fibroblast-like myofibroblast 2	CACNB4
TIMP1.3	3.00431e-05	0.43075	0.757	0.649	0.717939	Fibroblast-like myofibroblast 2	TIMP1
P4HA2.2	3.20092e-05	1.02455	0.347	0.203	0.764925	Fibroblast-like myofibroblast 2	P4HA2
RNASE4.2	3.34631e-05	1.27436	0.285	0.154	0.799667	Fibroblast-like myofibroblast 2	RNASE4
CA13.1	3.61659e-05	0.939817	0.34	0.195	0.864257	Fibroblast-like myofibroblast 2	CA13
PLAGL1.4	3.74306e-05	0.609484	0.576	0.406	0.89448	Fibroblast-like myofibroblast 2	PLAGL1
AC020637.1	3.90968e-05	2.13296	0.076	0.018	0.934296	Fibroblast-like myofibroblast 2	AC020637.1
HSP90B1	4.06159e-05	0.300698	0.938	0.863	0.970598	Fibroblast-like myofibroblast 2	HSP90B1
SPSB1.3	4.18398e-05	0.697788	0.597	0.446	0.999846	Fibroblast-like myofibroblast 2	SPSB1
DACH1.4	4.43159e-05	-1.04629	0.167	0.334	1	Fibroblast-like myofibroblast 2	DACH1
PRICKLE2.2	4.56888e-05	-0.711585	0.292	0.459	1	Fibroblast-like myofibroblast 2	PRICKLE2
RCN3.4	4.75569e-05	0.798028	0.417	0.252	1	Fibroblast-like myofibroblast 2	RCN3
WNT5B	4.76991e-05	1.2911	0.201	0.091	1	Fibroblast-like myofibroblast 2	WNT5B
ITPKC.2	4.9649e-05	1.08732	0.368	0.221	1	Fibroblast-like myofibroblast 2	ITPKC
MYO5B	5.28444e-05	1.80976	0.056	0.01	1	Fibroblast-like myofibroblast 2	MYO5B
CLTB.1	5.34011e-05	0.7818	0.41	0.254	1	Fibroblast-like myofibroblast 2	CLTB
LYNX1	5.37426e-05	1.98423	0.118	0.041	1	Fibroblast-like myofibroblast 2	LYNX1
CDH11	5.44898e-05	-0.861397	0.347	0.488	1	Fibroblast-like myofibroblast 2	CDH11
ADAMDEC1.5	5.95749e-05	-1.34917	0.208	0.347	1	Fibroblast-like myofibroblast 2	ADAMDEC1
SLIT2	6.03725e-05	0.484885	0.736	0.578	1	Fibroblast-like myofibroblast 2	SLIT2
ACTN1.2	6.18797e-05	-0.442382	0.583	0.755	1	Fibroblast-like myofibroblast 2	ACTN1
SGIP1.5	6.19734e-05	-1.63561	0.083	0.227	1	Fibroblast-like myofibroblast 2	SGIP1
GRIK1	6.36813e-05	1.52876	0.139	0.053	1	Fibroblast-like myofibroblast 2	GRIK1
MAN1A1.1	6.61325e-05	0.521798	0.625	0.46	1	Fibroblast-like myofibroblast 2	MAN1A1
TBC1D9.4	6.62472e-05	-1.62461	0.083	0.228	1	Fibroblast-like myofibroblast 2	TBC1D9
MIR4435-2HG.4	6.96021e-05	-0.872588	0.243	0.414	1	Fibroblast-like myofibroblast 2	MIR4435-2HG
ADGRL3.5	7.1847e-05	-0.587461	0.542	0.656	1	Fibroblast-like myofibroblast 2	ADGRL3
LINC02832	7.2296e-05	3.99212	0.028	0.002	1	Fibroblast-like myofibroblast 2	LINC02832
LINC00113	7.2296e-05	4.05209	0.028	0.002	1	Fibroblast-like myofibroblast 2	LINC00113
LINC01673	7.2958e-05	3.45622	0.028	0.002	1	Fibroblast-like myofibroblast 2	LINC01673
LINC02605.4	9.23671e-05	-4.37996	0.007	0.11	1	Fibroblast-like myofibroblast 2	LINC02605
AC008760.2	0.00010202	1.80818	0.097	0.03	1	Fibroblast-like myofibroblast 2	AC008760.2
PIGT.1	0.000102894	0.838666	0.306	0.174	1	Fibroblast-like myofibroblast 2	PIGT
CORO2B	0.000106455	1.50603	0.083	0.023	1	Fibroblast-like myofibroblast 2	CORO2B
KLF12	0.000111083	0.532977	0.59	0.425	1	Fibroblast-like myofibroblast 2	KLF12
AIFM2	0.00011243	1.67639	0.097	0.03	1	Fibroblast-like myofibroblast 2	AIFM2
PLGLB1	0.000112472	3.10467	0.035	0.004	1	Fibroblast-like myofibroblast 2	PLGLB1
AC079298.3	0.000112593	1.82875	0.083	0.023	1	Fibroblast-like myofibroblast 2	AC079298.3
OLFM1	0.000117415	1.34941	0.097	0.03	1	Fibroblast-like myofibroblast 2	OLFM1
SYCP2L	0.000117625	2.40238	0.062	0.014	1	Fibroblast-like myofibroblast 2	SYCP2L
CASP4.3	0.000118132	0.798471	0.368	0.224	1	Fibroblast-like myofibroblast 2	CASP4
PRELP.1	0.000127399	0.862881	0.25	0.128	1	Fibroblast-like myofibroblast 2	PRELP
SULF1.2	0.000130356	0.447092	0.729	0.611	1	Fibroblast-like myofibroblast 2	SULF1
PTPRE.4	0.000131856	-2.35265	0.035	0.151	1	Fibroblast-like myofibroblast 2	PTPRE
ZNF630	0.000134213	1.64468	0.062	0.014	1	Fibroblast-like myofibroblast 2	ZNF630
SLC39A14.3	0.000144275	0.633496	0.542	0.395	1	Fibroblast-like myofibroblast 2	SLC39A14
PPP1R9A.1	0.000154975	-2.27398	0.042	0.16	1	Fibroblast-like myofibroblast 2	PPP1R9A
LRRN4CL.1	0.000158725	1.54005	0.181	0.082	1	Fibroblast-like myofibroblast 2	LRRN4CL
METRNL	0.000158928	1.08054	0.222	0.113	1	Fibroblast-like myofibroblast 2	METRNL
LMBRD2	0.000169309	1.73364	0.097	0.031	1	Fibroblast-like myofibroblast 2	LMBRD2
CDH9.1	0.000172971	1.56983	0.104	0.036	1	Fibroblast-like myofibroblast 2	CDH9
PLPP3.2	0.000173963	0.443085	0.708	0.584	1	Fibroblast-like myofibroblast 2	PLPP3
AP001172.1	0.000183915	2.27062	0.049	0.009	1	Fibroblast-like myofibroblast 2	AP001172.1
FIBCD1	0.00018436	4.98362	0.021	0.001	1	Fibroblast-like myofibroblast 2	FIBCD1
AC087284.1	0.00018436	4.53984	0.021	0.001	1	Fibroblast-like myofibroblast 2	AC087284.1
MAGI1-IT1	0.000186319	4.90948	0.021	0.001	1	Fibroblast-like myofibroblast 2	MAGI1-IT1
SEC14L5	0.000188298	4.08201	0.021	0.001	1	Fibroblast-like myofibroblast 2	SEC14L5
AL713852.2	0.000190297	3.09324	0.021	0.001	1	Fibroblast-like myofibroblast 2	AL713852.2
AL158212.1	0.000190297	3.54921	0.021	0.001	1	Fibroblast-like myofibroblast 2	AL158212.1
P2RX2	0.000190297	3.41295	0.021	0.001	1	Fibroblast-like myofibroblast 2	P2RX2
LRP1.2	0.000191298	0.686366	0.549	0.405	1	Fibroblast-like myofibroblast 2	LRP1
AC243964.3.1	0.000191538	0.907876	0.278	0.153	1	Fibroblast-like myofibroblast 2	AC243964.3
ATXN1.1	0.000198725	-0.409257	0.639	0.727	1	Fibroblast-like myofibroblast 2	ATXN1
EMP1.4	0.000200633	0.42898	0.736	0.597	1	Fibroblast-like myofibroblast 2	EMP1
CFAP161	0.000212005	1.60145	0.125	0.049	1	Fibroblast-like myofibroblast 2	CFAP161
AEBP1.1	0.000212631	0.420974	0.708	0.529	1	Fibroblast-like myofibroblast 2	AEBP1
ESPN	0.000216891	5.94078	0.014	0	1	Fibroblast-like myofibroblast 2	ESPN
GOLT1A	0.000216891	6.32092	0.014	0	1	Fibroblast-like myofibroblast 2	GOLT1A
NEK2	0.000216891	5.34793	0.014	0	1	Fibroblast-like myofibroblast 2	NEK2
AC135507.1	0.000216891	4.92913	0.014	0	1	Fibroblast-like myofibroblast 2	AC135507.1
AC253576.2	0.000216891	5.11415	0.014	0	1	Fibroblast-like myofibroblast 2	AC253576.2
AC007255.1	0.000216891	6.27408	0.014	0	1	Fibroblast-like myofibroblast 2	AC007255.1
AC009403.2	0.000216891	5.4626	0.014	0	1	Fibroblast-like myofibroblast 2	AC009403.2
AC090103.1	0.000216891	5.91568	0.014	0	1	Fibroblast-like myofibroblast 2	AC090103.1
AC069113.2	0.000216891	6.82621	0.014	0	1	Fibroblast-like myofibroblast 2	AC069113.2
PTPN5	0.000216891	5.8383	0.014	0	1	Fibroblast-like myofibroblast 2	PTPN5
MMP27	0.000216891	5.97906	0.014	0	1	Fibroblast-like myofibroblast 2	MMP27
AC138331.1	0.000216891	5.16923	0.014	0	1	Fibroblast-like myofibroblast 2	AC138331.1
LINC02405	0.000216891	5.63811	0.014	0	1	Fibroblast-like myofibroblast 2	LINC02405
ABHD12B	0.000216891	5.90065	0.014	0	1	Fibroblast-like myofibroblast 2	ABHD12B
AL096869.2	0.000216891	5.59912	0.014	0	1	Fibroblast-like myofibroblast 2	AL096869.2
AC092115.2	0.000216891	5.63886	0.014	0	1	Fibroblast-like myofibroblast 2	AC092115.2
AC015917.2	0.000216891	5.65788	0.014	0	1	Fibroblast-like myofibroblast 2	AC015917.2
AC127496.1	0.000216891	6.47932	0.014	0	1	Fibroblast-like myofibroblast 2	AC127496.1
C20orf202	0.000216891	5.12133	0.014	0	1	Fibroblast-like myofibroblast 2	C20orf202
NPR1	0.000217878	2.46953	0.056	0.012	1	Fibroblast-like myofibroblast 2	NPR1
AC011586.2	0.000223073	2.44689	0.056	0.012	1	Fibroblast-like myofibroblast 2	AC011586.2
PROCR.3	0.000232881	0.720229	0.306	0.174	1	Fibroblast-like myofibroblast 2	PROCR
APCDD1L-DT	0.000233826	2.14704	0.097	0.034	1	Fibroblast-like myofibroblast 2	APCDD1L-DT
DDAH2.1	0.000238158	0.551649	0.458	0.311	1	Fibroblast-like myofibroblast 2	DDAH2
GXYLT2.3	0.00025946	1.01911	0.257	0.139	1	Fibroblast-like myofibroblast 2	GXYLT2
AJ011932.1.1	0.000267618	2.63856	0.042	0.007	1	Fibroblast-like myofibroblast 2	AJ011932.1
CNGB3	0.000286718	2.50616	0.042	0.007	1	Fibroblast-like myofibroblast 2	CNGB3
ZC3HAV1	0.000289384	0.416606	0.715	0.596	1	Fibroblast-like myofibroblast 2	ZC3HAV1
TMEM72-AS1.2	0.000289656	0.941639	0.285	0.163	1	Fibroblast-like myofibroblast 2	TMEM72-AS1
DBN1.1	0.000291409	0.866982	0.264	0.141	1	Fibroblast-like myofibroblast 2	DBN1
DPP7.1	0.000291515	1.08063	0.222	0.116	1	Fibroblast-like myofibroblast 2	DPP7
SVEP1.3	0.000295936	0.628917	0.438	0.288	1	Fibroblast-like myofibroblast 2	SVEP1
ABCA6.2	0.000297412	1.11429	0.25	0.138	1	Fibroblast-like myofibroblast 2	ABCA6
YPEL2.1	0.000305334	0.803023	0.396	0.265	1	Fibroblast-like myofibroblast 2	YPEL2
SELENOP.1	0.000308084	0.562036	0.59	0.469	1	Fibroblast-like myofibroblast 2	SELENOP
GALNT17.1	0.000311562	0.678607	0.333	0.201	1	Fibroblast-like myofibroblast 2	GALNT17
HEXA	0.000311736	0.788773	0.306	0.179	1	Fibroblast-like myofibroblast 2	HEXA
DCLK1.3	0.000313611	0.440093	0.688	0.533	1	Fibroblast-like myofibroblast 2	DCLK1
OSR2.1	0.000333221	0.791249	0.181	0.083	1	Fibroblast-like myofibroblast 2	OSR2
ZBTB16.1	0.000362108	0.493024	0.736	0.619	1	Fibroblast-like myofibroblast 2	ZBTB16
FAM107B.1	0.000368499	0.62035	0.465	0.334	1	Fibroblast-like myofibroblast 2	FAM107B
PALM	0.000368928	0.947212	0.222	0.118	1	Fibroblast-like myofibroblast 2	PALM
PPIC.2	0.000369126	0.604574	0.472	0.338	1	Fibroblast-like myofibroblast 2	PPIC
AL359715.2	0.000373178	3.3527	0.035	0.005	1	Fibroblast-like myofibroblast 2	AL359715.2
DPP10.1	0.000373898	-3.30177	0.014	0.107	1	Fibroblast-like myofibroblast 2	DPP10
ENOX1.3	0.000374626	-0.93957	0.174	0.32	1	Fibroblast-like myofibroblast 2	ENOX1
PALM2-AKAP2.1	0.000375442	-0.410622	0.604	0.682	1	Fibroblast-like myofibroblast 2	PALM2-AKAP2
AGAP1	0.000376013	0.418664	0.688	0.537	1	Fibroblast-like myofibroblast 2	AGAP1
KIF26B	0.000390565	-2.81642	0.028	0.128	1	Fibroblast-like myofibroblast 2	KIF26B
ABCA9.2	0.00040411	0.843608	0.243	0.131	1	Fibroblast-like myofibroblast 2	ABCA9
MATN4	0.000414085	3.56165	0.028	0.003	1	Fibroblast-like myofibroblast 2	MATN4
POSTN.3	0.000416818	-1.30309	0.167	0.295	1	Fibroblast-like myofibroblast 2	POSTN
AL078587.2	0.000423638	2.81311	0.028	0.003	1	Fibroblast-like myofibroblast 2	AL078587.2
COL6A1.3	0.000424849	0.272482	0.868	0.797	1	Fibroblast-like myofibroblast 2	COL6A1
MAP3K6.1	0.00042653	1.74581	0.132	0.056	1	Fibroblast-like myofibroblast 2	MAP3K6
WNT9A	0.00042973	1.13186	0.208	0.107	1	Fibroblast-like myofibroblast 2	WNT9A
CSMD3.3	0.000430113	-2.14191	0.021	0.118	1	Fibroblast-like myofibroblast 2	CSMD3
HSPE1	0.000430527	-0.48549	0.542	0.647	1	Fibroblast-like myofibroblast 2	HSPE1
IRF1	0.000433846	0.214449	0.938	0.875	1	Fibroblast-like myofibroblast 2	IRF1
GOLM1.3	0.000436737	0.744617	0.389	0.262	1	Fibroblast-like myofibroblast 2	GOLM1
GPRC5D-AS1.4	0.000457207	1.06502	0.215	0.113	1	Fibroblast-like myofibroblast 2	GPRC5D-AS1
CD2AP.1	0.00046107	-0.98941	0.146	0.286	1	Fibroblast-like myofibroblast 2	CD2AP
C7.6	0.000464615	0.704606	0.444	0.304	1	Fibroblast-like myofibroblast 2	C7
TSPAN4.1	0.000484982	0.632581	0.396	0.259	1	Fibroblast-like myofibroblast 2	TSPAN4
EIF2D	0.000513431	1.06526	0.188	0.093	1	Fibroblast-like myofibroblast 2	EIF2D
OAF.1	0.00051717	0.685041	0.368	0.241	1	Fibroblast-like myofibroblast 2	OAF
CTSD.1	0.000517822	0.809177	0.375	0.253	1	Fibroblast-like myofibroblast 2	CTSD
ATF7	0.000532781	-1.23042	0.104	0.234	1	Fibroblast-like myofibroblast 2	ATF7
CLIP1.2	0.000543086	0.564849	0.535	0.398	1	Fibroblast-like myofibroblast 2	CLIP1
ATP10A.2	0.00054542	0.368637	0.667	0.537	1	Fibroblast-like myofibroblast 2	ATP10A
AL445426.1	0.000546474	1.16093	0.167	0.079	1	Fibroblast-like myofibroblast 2	AL445426.1
EPHA7.4	0.000548125	-1.47635	0.056	0.166	1	Fibroblast-like myofibroblast 2	EPHA7
SLC31A2	0.000550954	1.76608	0.069	0.02	1	Fibroblast-like myofibroblast 2	SLC31A2
MEG3.4	0.00056245	0.334525	0.84	0.764	1	Fibroblast-like myofibroblast 2	MEG3
TENT5A.1	0.000585509	0.563839	0.507	0.371	1	Fibroblast-like myofibroblast 2	TENT5A
ESR1.1	0.000585615	1.41036	0.146	0.066	1	Fibroblast-like myofibroblast 2	ESR1
PRKAG2	0.000607916	0.736826	0.299	0.18	1	Fibroblast-like myofibroblast 2	PRKAG2
ICAM1.4	0.000629818	0.542274	0.639	0.52	1	Fibroblast-like myofibroblast 2	ICAM1
ZNF385D.1	0.00066027	0.603128	0.347	0.217	1	Fibroblast-like myofibroblast 2	ZNF385D
CD200	0.000668813	2.41931	0.062	0.017	1	Fibroblast-like myofibroblast 2	CD200
MSR1	0.000703675	2.05594	0.042	0.008	1	Fibroblast-like myofibroblast 2	MSR1
CEMIP2.1	0.000706472	0.400714	0.722	0.554	1	Fibroblast-like myofibroblast 2	CEMIP2
DZANK1	0.000707346	1.95259	0.042	0.008	1	Fibroblast-like myofibroblast 2	DZANK1
IGFBP3.1	0.000711045	0.816687	0.347	0.218	1	Fibroblast-like myofibroblast 2	IGFBP3
TSPAN18.1	0.000711614	0.984175	0.16	0.075	1	Fibroblast-like myofibroblast 2	TSPAN18
GALNT8	0.000712832	2.02024	0.083	0.028	1	Fibroblast-like myofibroblast 2	GALNT8
PRX	0.000715584	1.26646	0.132	0.057	1	Fibroblast-like myofibroblast 2	PRX
DPYSL2.1	0.000724973	0.491196	0.514	0.37	1	Fibroblast-like myofibroblast 2	DPYSL2
VKORC1.2	0.000740081	0.594709	0.431	0.301	1	Fibroblast-like myofibroblast 2	VKORC1
FXYD1.1	0.00079652	0.549939	0.472	0.331	1	Fibroblast-like myofibroblast 2	FXYD1
GPX3.2	0.000797744	1.08044	0.292	0.189	1	Fibroblast-like myofibroblast 2	GPX3
GRN	0.000808613	0.646819	0.417	0.286	1	Fibroblast-like myofibroblast 2	GRN
LITAF.1	0.00081283	0.313949	0.847	0.735	1	Fibroblast-like myofibroblast 2	LITAF
SEMA4A	0.000818658	0.489472	0.632	0.487	1	Fibroblast-like myofibroblast 2	SEMA4A
CYBRD1.2	0.000824216	0.632015	0.375	0.245	1	Fibroblast-like myofibroblast 2	CYBRD1
SLC25A44.1	0.000827743	0.958366	0.299	0.189	1	Fibroblast-like myofibroblast 2	SLC25A44
PMEPA1.1	0.000896443	-0.600282	0.424	0.547	1	Fibroblast-like myofibroblast 2	PMEPA1
UST.1	0.000911197	0.6075	0.5	0.369	1	Fibroblast-like myofibroblast 2	UST
TUBB2B	0.000919606	1.07986	0.125	0.053	1	Fibroblast-like myofibroblast 2	TUBB2B
PDE4D.5	0.000921133	-0.505527	0.542	0.617	1	Fibroblast-like myofibroblast 2	PDE4D
ADAM28.3	0.000932494	-1.89363	0.021	0.109	1	Fibroblast-like myofibroblast 2	ADAM28
PDE4C.1	0.000937394	0.62652	0.222	0.119	1	Fibroblast-like myofibroblast 2	PDE4C
ROBO1.4	0.000940539	-0.550848	0.431	0.556	1	Fibroblast-like myofibroblast 2	ROBO1
CXCL1.5	0.000947821	-1.09809	0.153	0.277	1	Fibroblast-like myofibroblast 2	CXCL1
PCDHB4	0.000952191	1.39603	0.083	0.028	1	Fibroblast-like myofibroblast 2	PCDHB4
TESC.1	0.000955856	1.2303	0.16	0.078	1	Fibroblast-like myofibroblast 2	TESC
NAV3.5	0.000988195	0.43363	0.486	0.327	1	Fibroblast-like myofibroblast 2	NAV3
NPAS2.1	0.00100085	-1.75579	0.062	0.166	1	Fibroblast-like myofibroblast 2	NPAS2
PSME4.2	0.00104965	-0.49141	0.486	0.588	1	Fibroblast-like myofibroblast 2	PSME4
B4GALT1.5	0.001059	0.477827	0.583	0.442	1	Fibroblast-like myofibroblast 2	B4GALT1
ITGB5.1	0.00106445	0.570614	0.354	0.222	1	Fibroblast-like myofibroblast 2	ITGB5
AC090360.1	0.00107078	3.00347	0.035	0.006	1	Fibroblast-like myofibroblast 2	AC090360.1
KCNG2	0.00107685	0.979187	0.09	0.032	1	Fibroblast-like myofibroblast 2	KCNG2
AC012615.2	0.00107689	3.19017	0.035	0.006	1	Fibroblast-like myofibroblast 2	AC012615.2
LINC02388	0.0010892	2.57272	0.035	0.006	1	Fibroblast-like myofibroblast 2	LINC02388
STK3.1	0.00109735	0.219757	0.861	0.795	1	Fibroblast-like myofibroblast 2	STK3
VAV3	0.00109956	1.62412	0.076	0.025	1	Fibroblast-like myofibroblast 2	VAV3
CCDC102B.4	0.00111068	-0.727073	0.229	0.365	1	Fibroblast-like myofibroblast 2	CCDC102B
AC011511.5	0.00111202	1.23296	0.111	0.046	1	Fibroblast-like myofibroblast 2	AC011511.5
CYB5D1	0.0011255	0.907933	0.153	0.072	1	Fibroblast-like myofibroblast 2	CYB5D1
AC092353.2	0.00112691	2.44225	0.035	0.006	1	Fibroblast-like myofibroblast 2	AC092353.2
AFF1.1	0.001133	0.462103	0.569	0.436	1	Fibroblast-like myofibroblast 2	AFF1
LONRF3.5	0.00113621	0.709083	0.319	0.2	1	Fibroblast-like myofibroblast 2	LONRF3
ATRAID.2	0.00113986	0.682228	0.382	0.262	1	Fibroblast-like myofibroblast 2	ATRAID
NXN.2	0.00114682	-0.605256	0.361	0.487	1	Fibroblast-like myofibroblast 2	NXN
PLTP	0.00118319	0.904708	0.306	0.195	1	Fibroblast-like myofibroblast 2	PLTP
ABCC4.4	0.00120278	-1.31832	0.076	0.184	1	Fibroblast-like myofibroblast 2	ABCC4
LINC01133.1	0.00122812	1.65203	0.076	0.025	1	Fibroblast-like myofibroblast 2	LINC01133
PITPNA-AS1.1	0.00124308	1.57177	0.062	0.018	1	Fibroblast-like myofibroblast 2	PITPNA-AS1
ANK3.5	0.00128312	-0.88825	0.229	0.354	1	Fibroblast-like myofibroblast 2	ANK3
AL139260.1.1	0.00129755	0.675745	0.271	0.156	1	Fibroblast-like myofibroblast 2	AL139260.1
BTD	0.00129852	-0.810896	0.09	0.204	1	Fibroblast-like myofibroblast 2	BTD
SHB.1	0.00130499	-1.237	0.118	0.232	1	Fibroblast-like myofibroblast 2	SHB
ERF	0.00133632	0.489073	0.417	0.284	1	Fibroblast-like myofibroblast 2	ERF
TSHZ2.7	0.00136176	0.326608	0.792	0.611	1	Fibroblast-like myofibroblast 2	TSHZ2
TMEM203	0.00137017	1.44715	0.125	0.055	1	Fibroblast-like myofibroblast 2	TMEM203
CLIP1-AS1	0.00139015	2.82113	0.049	0.012	1	Fibroblast-like myofibroblast 2	CLIP1-AS1
RAMP1.1	0.00141379	-1.32347	0.125	0.238	1	Fibroblast-like myofibroblast 2	RAMP1
PLSCR2	0.00145051	2.22504	0.049	0.012	1	Fibroblast-like myofibroblast 2	PLSCR2
ZNF385B	0.00147522	2.17757	0.042	0.009	1	Fibroblast-like myofibroblast 2	ZNF385B
TIGIT	0.0014804	3.94215	0.021	0.002	1	Fibroblast-like myofibroblast 2	TIGIT
GIPC3	0.0014804	3.59679	0.021	0.002	1	Fibroblast-like myofibroblast 2	GIPC3
AL391117.1	0.00149259	5.13738	0.021	0.002	1	Fibroblast-like myofibroblast 2	AL391117.1
ZNF385C	0.00149259	3.76896	0.021	0.002	1	Fibroblast-like myofibroblast 2	ZNF385C
IER2.2	0.00150247	0.143061	0.993	0.965	1	Fibroblast-like myofibroblast 2	IER2
AC118555.1	0.00150488	3.73212	0.021	0.002	1	Fibroblast-like myofibroblast 2	AC118555.1
PIP5KL1	0.00150488	3.50365	0.021	0.002	1	Fibroblast-like myofibroblast 2	PIP5KL1
AL136418.1	0.00150488	3.21919	0.021	0.002	1	Fibroblast-like myofibroblast 2	AL136418.1
AC068533.3	0.00150688	1.7222	0.049	0.012	1	Fibroblast-like myofibroblast 2	AC068533.3
AC006206.2	0.00151726	3.37971	0.021	0.002	1	Fibroblast-like myofibroblast 2	AC006206.2
AC139530.3	0.00151726	3.02281	0.021	0.002	1	Fibroblast-like myofibroblast 2	AC139530.3
CNBD1	0.00152449	1.40717	0.069	0.022	1	Fibroblast-like myofibroblast 2	CNBD1
AC013476.1	0.00152973	3.1917	0.021	0.002	1	Fibroblast-like myofibroblast 2	AC013476.1
KLB	0.00152973	2.73102	0.021	0.002	1	Fibroblast-like myofibroblast 2	KLB
LINC02823	0.00152973	2.7175	0.021	0.002	1	Fibroblast-like myofibroblast 2	LINC02823
AL512791.1	0.00152973	3.1844	0.021	0.002	1	Fibroblast-like myofibroblast 2	AL512791.1
AP001605.1	0.00153907	2.03212	0.049	0.012	1	Fibroblast-like myofibroblast 2	AP001605.1
SPATA32	0.0015423	3.04558	0.021	0.002	1	Fibroblast-like myofibroblast 2	SPATA32
GABRG1	0.00155088	2.63354	0.028	0.004	1	Fibroblast-like myofibroblast 2	GABRG1
PTGIS	0.00155844	1.15976	0.167	0.086	1	Fibroblast-like myofibroblast 2	PTGIS
CWC25.1	0.00156465	-1.24098	0.118	0.231	1	Fibroblast-like myofibroblast 2	CWC25
REM2	0.00157108	2.24744	0.028	0.004	1	Fibroblast-like myofibroblast 2	REM2
GGT5.2	0.00158813	-1.58342	0.056	0.153	1	Fibroblast-like myofibroblast 2	GGT5
YPEL3.1	0.00159007	0.791427	0.222	0.122	1	Fibroblast-like myofibroblast 2	YPEL3
SLC37A3.1	0.00159138	0.787018	0.299	0.187	1	Fibroblast-like myofibroblast 2	SLC37A3
ZNF19	0.00159152	2.50018	0.028	0.004	1	Fibroblast-like myofibroblast 2	ZNF19
GALNT5	0.00159188	1.56807	0.049	0.012	1	Fibroblast-like myofibroblast 2	GALNT5
EMID1.1	0.00161321	-2.90839	0.014	0.09	1	Fibroblast-like myofibroblast 2	EMID1
TFPI2.4	0.00161971	-1.34353	0.083	0.189	1	Fibroblast-like myofibroblast 2	TFPI2
MCTP1.4	0.00164222	-1.16389	0.132	0.244	1	Fibroblast-like myofibroblast 2	MCTP1
LINC00571	0.00168712	1.34887	0.111	0.048	1	Fibroblast-like myofibroblast 2	LINC00571
DPY19L1.1	0.00168876	-1.01815	0.035	0.126	1	Fibroblast-like myofibroblast 2	DPY19L1
FUBP1.1	0.00169478	-0.492313	0.417	0.519	1	Fibroblast-like myofibroblast 2	FUBP1
GALNT16	0.00170069	0.858528	0.153	0.074	1	Fibroblast-like myofibroblast 2	GALNT16
EPS8L2	0.00173066	2.25953	0.062	0.019	1	Fibroblast-like myofibroblast 2	EPS8L2
ACP2	0.00175411	1.50761	0.104	0.044	1	Fibroblast-like myofibroblast 2	ACP2
GGA3	0.00179907	1.14934	0.09	0.035	1	Fibroblast-like myofibroblast 2	GGA3
TEX10	0.00181001	-1.20562	0.104	0.217	1	Fibroblast-like myofibroblast 2	TEX10
PRRG3	0.0018416	1.79008	0.062	0.019	1	Fibroblast-like myofibroblast 2	PRRG3
ABI3BP.5	0.00184384	0.367213	0.688	0.566	1	Fibroblast-like myofibroblast 2	ABI3BP
AKR1C2	0.00185791	1.20091	0.09	0.035	1	Fibroblast-like myofibroblast 2	AKR1C2
ADCY7	0.00185998	1.6791	0.069	0.023	1	Fibroblast-like myofibroblast 2	ADCY7
FAM49A	0.00186425	0.741094	0.208	0.117	1	Fibroblast-like myofibroblast 2	FAM49A
TCF7L1.2	0.00186687	-0.849795	0.181	0.304	1	Fibroblast-like myofibroblast 2	TCF7L1
APCDD1L	0.00186841	1.42014	0.104	0.044	1	Fibroblast-like myofibroblast 2	APCDD1L
HAPLN1.4	0.00187817	-2.36134	0.028	0.11	1	Fibroblast-like myofibroblast 2	HAPLN1
FAM43A	0.00192891	0.67298	0.215	0.12	1	Fibroblast-like myofibroblast 2	FAM43A
PREX2.3	0.00193292	0.738531	0.347	0.236	1	Fibroblast-like myofibroblast 2	PREX2
ZNF121	0.00194039	1.27399	0.139	0.068	1	Fibroblast-like myofibroblast 2	ZNF121
ADGRG7	0.00194566	1.75898	0.062	0.019	1	Fibroblast-like myofibroblast 2	ADGRG7
PPL	0.00195234	1.43223	0.062	0.019	1	Fibroblast-like myofibroblast 2	PPL
MAGI1.1	0.00202024	-0.553056	0.41	0.526	1	Fibroblast-like myofibroblast 2	MAGI1
KAZALD1.1	0.00202049	1.18207	0.139	0.067	1	Fibroblast-like myofibroblast 2	KAZALD1
PLBD1	0.00202093	1.11174	0.146	0.071	1	Fibroblast-like myofibroblast 2	PLBD1
RDH10.2	0.00203001	0.636964	0.438	0.326	1	Fibroblast-like myofibroblast 2	RDH10
AKR1C1	0.00205914	0.97744	0.146	0.07	1	Fibroblast-like myofibroblast 2	AKR1C1
PXN	0.00206105	1.32942	0.153	0.078	1	Fibroblast-like myofibroblast 2	PXN
TNS3.1	0.00209031	-0.789274	0.194	0.311	1	Fibroblast-like myofibroblast 2	TNS3
MCTP2.5	0.00210649	-2.04971	0.049	0.137	1	Fibroblast-like myofibroblast 2	MCTP2
B4GALT4-AS1	0.00212144	1.95258	0.076	0.027	1	Fibroblast-like myofibroblast 2	B4GALT4-AS1
EIF4G3	0.00212305	-0.602008	0.396	0.506	1	Fibroblast-like myofibroblast 2	EIF4G3
TANC1.4	0.00213273	-0.503387	0.396	0.507	1	Fibroblast-like myofibroblast 2	TANC1
MAN2C1	0.00215479	1.47016	0.111	0.049	1	Fibroblast-like myofibroblast 2	MAN2C1
SNCG.1	0.00219899	1.06768	0.181	0.097	1	Fibroblast-like myofibroblast 2	SNCG
IPO9-AS1	0.00221343	-2.54214	0.014	0.087	1	Fibroblast-like myofibroblast 2	IPO9-AS1
PHGDH	0.00221522	0.787918	0.25	0.151	1	Fibroblast-like myofibroblast 2	PHGDH
SLC7A14-AS1	0.00224344	1.5038	0.056	0.016	1	Fibroblast-like myofibroblast 2	SLC7A14-AS1
AC099489.1.1	0.00225331	0.867288	0.25	0.153	1	Fibroblast-like myofibroblast 2	AC099489.1
GASK1B.2	0.00227948	0.676575	0.306	0.196	1	Fibroblast-like myofibroblast 2	GASK1B
AP002518.2.1	0.00228984	0.564803	0.389	0.27	1	Fibroblast-like myofibroblast 2	AP002518.2
EMILIN2.1	0.00229785	1.10436	0.16	0.083	1	Fibroblast-like myofibroblast 2	EMILIN2
ZNF622.1	0.00230503	1.18373	0.153	0.078	1	Fibroblast-like myofibroblast 2	ZNF622
ZNF606.1	0.00231831	1.60873	0.056	0.016	1	Fibroblast-like myofibroblast 2	ZNF606
NAPA-AS1	0.0023495	1.33794	0.111	0.049	1	Fibroblast-like myofibroblast 2	NAPA-AS1
ZNF292.1	0.00239427	-0.638575	0.312	0.449	1	Fibroblast-like myofibroblast 2	ZNF292
HS3ST3A1.2	0.00243444	-2.15457	0.021	0.097	1	Fibroblast-like myofibroblast 2	HS3ST3A1
DDAH1.1	0.00243683	-1.21175	0.146	0.251	1	Fibroblast-like myofibroblast 2	DDAH1
AL136295.17	0.00245056	2.45088	0.035	0.007	1	Fibroblast-like myofibroblast 2	AL136295.17
SLC1A5.2	0.00247233	0.984293	0.208	0.12	1	Fibroblast-like myofibroblast 2	SLC1A5
LINC00937	0.00247568	2.51854	0.035	0.007	1	Fibroblast-like myofibroblast 2	LINC00937
AC109927.1	0.00247771	1.68434	0.111	0.05	1	Fibroblast-like myofibroblast 2	AC109927.1
COL27A1.1	0.00252319	-0.781118	0.25	0.363	1	Fibroblast-like myofibroblast 2	COL27A1
SULF2	0.00253824	-1.69247	0.049	0.137	1	Fibroblast-like myofibroblast 2	SULF2
RBMS3.2	0.00256097	0.197233	0.938	0.871	1	Fibroblast-like myofibroblast 2	RBMS3
APOM	0.00256543	1.77201	0.035	0.007	1	Fibroblast-like myofibroblast 2	APOM
RAB23	0.00258833	1.16707	0.167	0.088	1	Fibroblast-like myofibroblast 2	RAB23
RHCE	0.00259162	2.15741	0.035	0.007	1	Fibroblast-like myofibroblast 2	RHCE
ERG.1	0.00260003	-0.951836	0.125	0.235	1	Fibroblast-like myofibroblast 2	ERG
AC137932.3	0.00261804	2.07137	0.035	0.007	1	Fibroblast-like myofibroblast 2	AC137932.3
COL5A1.2	0.00263485	0.369332	0.688	0.561	1	Fibroblast-like myofibroblast 2	COL5A1
ACHE.1	0.00263798	-4.22798	0.007	0.072	1	Fibroblast-like myofibroblast 2	ACHE
FKBP9.1	0.00266655	0.732432	0.306	0.201	1	Fibroblast-like myofibroblast 2	FKBP9
AC012404.1	0.00271738	0.684253	0.111	0.048	1	Fibroblast-like myofibroblast 2	AC012404.1
PLSCR1.2	0.00272528	0.369044	0.674	0.559	1	Fibroblast-like myofibroblast 2	PLSCR1
APOL6.5	0.00272592	0.57442	0.375	0.26	1	Fibroblast-like myofibroblast 2	APOL6
PRR16.3	0.00281351	-0.559039	0.278	0.407	1	Fibroblast-like myofibroblast 2	PRR16
TMEM265.1	0.00282313	1.95121	0.042	0.01	1	Fibroblast-like myofibroblast 2	TMEM265
CRYBG3.1	0.00283291	0.613138	0.424	0.299	1	Fibroblast-like myofibroblast 2	CRYBG3
COL8A1.1	0.00294901	0.856775	0.194	0.11	1	Fibroblast-like myofibroblast 2	COL8A1
NPC2.1	0.00298922	0.77042	0.417	0.311	1	Fibroblast-like myofibroblast 2	NPC2
CHL1.4	0.0030059	-1.6736	0.028	0.108	1	Fibroblast-like myofibroblast 2	CHL1
TES	0.0030507	-0.657827	0.188	0.314	1	Fibroblast-like myofibroblast 2	TES
MIB1	0.00306417	-0.494735	0.188	0.327	1	Fibroblast-like myofibroblast 2	MIB1
RAB9A	0.00312139	-2.55296	0.014	0.083	1	Fibroblast-like myofibroblast 2	RAB9A
ANKRD44	0.00317947	-1.4585	0.104	0.202	1	Fibroblast-like myofibroblast 2	ANKRD44
NR4A1.3	0.00325783	0.197262	0.979	0.913	1	Fibroblast-like myofibroblast 2	NR4A1
PRPSAP2	0.00327189	0.892632	0.125	0.059	1	Fibroblast-like myofibroblast 2	PRPSAP2
LINC02284	0.00328542	1.30959	0.076	0.028	1	Fibroblast-like myofibroblast 2	LINC02284
AHCYL1.1	0.00332199	0.435383	0.646	0.525	1	Fibroblast-like myofibroblast 2	AHCYL1
AL359644.1	0.00335394	2.45065	0.056	0.017	1	Fibroblast-like myofibroblast 2	AL359644.1
SLC9B2	0.00337564	0.556321	0.451	0.347	1	Fibroblast-like myofibroblast 2	SLC9B2
SLC39A3	0.00338022	1.19352	0.118	0.055	1	Fibroblast-like myofibroblast 2	SLC39A3
NUCB2.1	0.00340299	0.779114	0.312	0.209	1	Fibroblast-like myofibroblast 2	NUCB2
AC011511.2	0.00347109	0.943499	0.188	0.106	1	Fibroblast-like myofibroblast 2	AC011511.2
PPP6R2.1	0.00351027	0.681253	0.312	0.208	1	Fibroblast-like myofibroblast 2	PPP6R2
ADAMTS4.1	0.00352058	0.463285	0.514	0.393	1	Fibroblast-like myofibroblast 2	ADAMTS4
AC004797.1	0.00353878	0.954311	0.132	0.065	1	Fibroblast-like myofibroblast 2	AC004797.1
LRRC7.6	0.00354346	0.2833	0.465	0.32	1	Fibroblast-like myofibroblast 2	LRRC7
TRIM25.2	0.0035573	0.807976	0.236	0.144	1	Fibroblast-like myofibroblast 2	TRIM25
CEBPD.2	0.0035859	0.188141	0.958	0.906	1	Fibroblast-like myofibroblast 2	CEBPD
PLCE1.1	0.00369995	0.476104	0.438	0.318	1	Fibroblast-like myofibroblast 2	PLCE1
RASA2	0.00370003	-0.880264	0.188	0.303	1	Fibroblast-like myofibroblast 2	RASA2
MAGI2	0.00371833	0.381541	0.681	0.551	1	Fibroblast-like myofibroblast 2	MAGI2
CLEC11A.2	0.00376074	0.545507	0.354	0.247	1	Fibroblast-like myofibroblast 2	CLEC11A
MMAA	0.003761	2.03066	0.069	0.025	1	Fibroblast-like myofibroblast 2	MMAA
DDX23	0.00378423	0.777414	0.215	0.127	1	Fibroblast-like myofibroblast 2	DDX23
C16orf89	0.00379327	1.53032	0.132	0.067	1	Fibroblast-like myofibroblast 2	C16orf89
OLFML1.1	0.00381943	0.813336	0.174	0.093	1	Fibroblast-like myofibroblast 2	OLFML1
NEDD4L.1	0.0038297	-1.96981	0.042	0.122	1	Fibroblast-like myofibroblast 2	NEDD4L
EPOP	0.00383258	1.96489	0.076	0.029	1	Fibroblast-like myofibroblast 2	EPOP
GSTM3.2	0.003835	0.669718	0.347	0.237	1	Fibroblast-like myofibroblast 2	GSTM3
NIPA2.1	0.00385759	0.860133	0.153	0.079	1	Fibroblast-like myofibroblast 2	NIPA2
VPS36	0.0039043	0.494161	0.312	0.203	1	Fibroblast-like myofibroblast 2	VPS36
HBG2.1	0.003919	1.04891	0.111	0.051	1	Fibroblast-like myofibroblast 2	HBG2
SNRPA.1	0.00392682	0.482332	0.299	0.193	1	Fibroblast-like myofibroblast 2	SNRPA
ZNF536.6	0.00395586	-1.14052	0.118	0.219	1	Fibroblast-like myofibroblast 2	ZNF536
TRPA1.3	0.00400406	-2.66818	0.014	0.08	1	Fibroblast-like myofibroblast 2	TRPA1
CTNND2.2	0.00404341	-2.50228	0.021	0.09	1	Fibroblast-like myofibroblast 2	CTNND2
HYOU1.1	0.00405782	-1.15987	0.062	0.155	1	Fibroblast-like myofibroblast 2	HYOU1
TNS4	0.00406273	1.38973	0.062	0.021	1	Fibroblast-like myofibroblast 2	TNS4
DHX9.2	0.00415851	-0.52804	0.396	0.511	1	Fibroblast-like myofibroblast 2	DHX9
SNX21.1	0.00416861	1.10782	0.201	0.122	1	Fibroblast-like myofibroblast 2	SNX21
TRAIP	0.00420006	2.50382	0.028	0.005	1	Fibroblast-like myofibroblast 2	TRAIP
LINC00968	0.00420006	2.36286	0.028	0.005	1	Fibroblast-like myofibroblast 2	LINC00968
AP001628.1	0.00422367	3.4081	0.028	0.005	1	Fibroblast-like myofibroblast 2	AP001628.1
GASK1A	0.00422509	0.930191	0.139	0.07	1	Fibroblast-like myofibroblast 2	GASK1A
LINC01618	0.00424739	2.54376	0.028	0.005	1	Fibroblast-like myofibroblast 2	LINC01618
LINC00957	0.00424739	2.10871	0.028	0.005	1	Fibroblast-like myofibroblast 2	LINC00957
GLIS1.2	0.00427602	-2.48632	0.007	0.068	1	Fibroblast-like myofibroblast 2	GLIS1
METTL14	0.00428833	0.993381	0.125	0.06	1	Fibroblast-like myofibroblast 2	METTL14
AC093849.4	0.00429521	2.23738	0.028	0.005	1	Fibroblast-like myofibroblast 2	AC093849.4
TGFBR3.1	0.00433295	0.435036	0.625	0.495	1	Fibroblast-like myofibroblast 2	TGFBR3
ZHX2.1	0.00436767	0.358229	0.604	0.477	1	Fibroblast-like myofibroblast 2	ZHX2
RPP25	0.00439791	1.60119	0.049	0.014	1	Fibroblast-like myofibroblast 2	RPP25
COL21A1.1	0.00451076	-0.862461	0.125	0.236	1	Fibroblast-like myofibroblast 2	COL21A1
BCAP29.1	0.00454427	-0.701909	0.174	0.292	1	Fibroblast-like myofibroblast 2	BCAP29
IL7.2	0.00456563	-1.5727	0.056	0.138	1	Fibroblast-like myofibroblast 2	IL7
A4GALT	0.00458436	0.971166	0.201	0.122	1	Fibroblast-like myofibroblast 2	A4GALT
BEX4	0.00461097	0.890189	0.208	0.124	1	Fibroblast-like myofibroblast 2	BEX4
ZFP36L2	0.00467254	0.265686	0.854	0.802	1	Fibroblast-like myofibroblast 2	ZFP36L2
TDO2.1	0.00467261	-1.06234	0.035	0.113	1	Fibroblast-like myofibroblast 2	TDO2
PODN.2	0.00467629	0.555203	0.229	0.135	1	Fibroblast-like myofibroblast 2	PODN
ZNF891	0.00468334	1.00568	0.097	0.043	1	Fibroblast-like myofibroblast 2	ZNF891
PDAP1.2	0.00469035	0.551905	0.306	0.2	1	Fibroblast-like myofibroblast 2	PDAP1
ZXDA	0.00473465	2.36449	0.042	0.011	1	Fibroblast-like myofibroblast 2	ZXDA
ARL13B	0.00473511	0.333106	0.688	0.587	1	Fibroblast-like myofibroblast 2	ARL13B
RAD51B	0.00474103	-0.599824	0.25	0.369	1	Fibroblast-like myofibroblast 2	RAD51B
TEX26-AS1	0.00475993	1.88597	0.056	0.018	1	Fibroblast-like myofibroblast 2	TEX26-AS1
MCC.3	0.00476751	-0.706324	0.229	0.347	1	Fibroblast-like myofibroblast 2	MCC
TPST1.1	0.00478133	0.289087	0.771	0.665	1	Fibroblast-like myofibroblast 2	TPST1
PPARD.1	0.0047861	0.456108	0.479	0.36	1	Fibroblast-like myofibroblast 2	PPARD
AL139383.1.1	0.00479781	0.681883	0.167	0.089	1	Fibroblast-like myofibroblast 2	AL139383.1
F2R.2	0.00480087	-1.01932	0.021	0.091	1	Fibroblast-like myofibroblast 2	F2R
IQCN	0.00493315	0.962209	0.174	0.095	1	Fibroblast-like myofibroblast 2	IQCN
LINC02666	0.00499151	0.907504	0.132	0.066	1	Fibroblast-like myofibroblast 2	LINC02666
OTUD4.3	0.00500021	0.562914	0.417	0.315	1	Fibroblast-like myofibroblast 2	OTUD4
PRKD1.3	0.00500833	-0.503174	0.292	0.419	1	Fibroblast-like myofibroblast 2	PRKD1
MORN4	0.00503015	2.25135	0.042	0.011	1	Fibroblast-like myofibroblast 2	MORN4
RCC2	0.00503802	-1.39618	0.069	0.157	1	Fibroblast-like myofibroblast 2	RCC2
PCCA	0.00505551	-0.689777	0.319	0.422	1	Fibroblast-like myofibroblast 2	PCCA
AC074011.1	0.00505888	4.80854	0.014	0.001	1	Fibroblast-like myofibroblast 2	AC074011.1
WWC2-AS1	0.00505888	4.1768	0.014	0.001	1	Fibroblast-like myofibroblast 2	WWC2-AS1
AC012629.2	0.00505888	3.9731	0.014	0.001	1	Fibroblast-like myofibroblast 2	AC012629.2
AC114971.1.1	0.00505888	4.76836	0.014	0.001	1	Fibroblast-like myofibroblast 2	AC114971.1
AL157392.4	0.00505888	4.2186	0.014	0.001	1	Fibroblast-like myofibroblast 2	AL157392.4
SPRN	0.00505888	4.02404	0.014	0.001	1	Fibroblast-like myofibroblast 2	SPRN
AP001372.1	0.00505888	3.75354	0.014	0.001	1	Fibroblast-like myofibroblast 2	AP001372.1
AC068888.2	0.00505888	4.79618	0.014	0.001	1	Fibroblast-like myofibroblast 2	AC068888.2
AC012464.1	0.00505888	4.66944	0.014	0.001	1	Fibroblast-like myofibroblast 2	AC012464.1
AC104984.3	0.00505888	4.20988	0.014	0.001	1	Fibroblast-like myofibroblast 2	AC104984.3
AC244093.5.1	0.00505888	4.44799	0.014	0.001	1	Fibroblast-like myofibroblast 2	AC244093.5
FP671120.4	0.00505888	3.87591	0.014	0.001	1	Fibroblast-like myofibroblast 2	FP671120.4
AC129102.1	0.00506304	2.27861	0.035	0.008	1	Fibroblast-like myofibroblast 2	AC129102.1
SEMA5A.1	0.00508326	-0.571027	0.333	0.45	1	Fibroblast-like myofibroblast 2	SEMA5A
FN1.2	0.00510634	0.305036	0.785	0.687	1	Fibroblast-like myofibroblast 2	FN1
CD8B	0.00510723	3.61547	0.014	0.001	1	Fibroblast-like myofibroblast 2	CD8B
SPC25.1	0.00510723	4.04506	0.014	0.001	1	Fibroblast-like myofibroblast 2	SPC25
AC009948.2	0.00510723	3.57438	0.014	0.001	1	Fibroblast-like myofibroblast 2	AC009948.2
AC110772.1	0.00510723	4.14273	0.014	0.001	1	Fibroblast-like myofibroblast 2	AC110772.1
AC093305.1	0.00510723	3.86904	0.014	0.001	1	Fibroblast-like myofibroblast 2	AC093305.1
RNF182	0.00510723	4.24639	0.014	0.001	1	Fibroblast-like myofibroblast 2	RNF182
AL133257.1	0.00510723	3.60154	0.014	0.001	1	Fibroblast-like myofibroblast 2	AL133257.1
AL137182.1	0.00510723	3.73303	0.014	0.001	1	Fibroblast-like myofibroblast 2	AL137182.1
AC093799.1	0.00510723	3.87395	0.014	0.001	1	Fibroblast-like myofibroblast 2	AC093799.1
AC036214.4	0.00510723	3.55486	0.014	0.001	1	Fibroblast-like myofibroblast 2	AC036214.4
TMEM236	0.00510723	3.75064	0.014	0.001	1	Fibroblast-like myofibroblast 2	TMEM236
PRSS57	0.00510723	3.66789	0.014	0.001	1	Fibroblast-like myofibroblast 2	PRSS57
AL109809.5	0.00510723	3.43437	0.014	0.001	1	Fibroblast-like myofibroblast 2	AL109809.5
MAPK8IP2	0.00510723	3.77835	0.014	0.001	1	Fibroblast-like myofibroblast 2	MAPK8IP2
CHPF.1	0.00512023	0.61288	0.215	0.127	1	Fibroblast-like myofibroblast 2	CHPF
EFEMP2.1	0.00512777	0.576644	0.389	0.28	1	Fibroblast-like myofibroblast 2	EFEMP2
DNAJB6.1	0.00513687	-0.397645	0.583	0.669	1	Fibroblast-like myofibroblast 2	DNAJB6
IFT80	0.00515534	-1.84521	0.049	0.128	1	Fibroblast-like myofibroblast 2	IFT80
B3GALT1	0.00515599	3.33617	0.014	0.001	1	Fibroblast-like myofibroblast 2	B3GALT1
PTH2R	0.00515599	1.97765	0.014	0.001	1	Fibroblast-like myofibroblast 2	PTH2R
ZMYND10	0.00515599	2.8546	0.014	0.001	1	Fibroblast-like myofibroblast 2	ZMYND10
GATA2-AS1	0.00515599	1.93774	0.014	0.001	1	Fibroblast-like myofibroblast 2	GATA2-AS1
AC114947.2	0.00515599	2.47696	0.014	0.001	1	Fibroblast-like myofibroblast 2	AC114947.2
LINC01339.1	0.00515599	2.47967	0.014	0.001	1	Fibroblast-like myofibroblast 2	LINC01339
AL359697.1	0.00515599	2.37112	0.014	0.001	1	Fibroblast-like myofibroblast 2	AL359697.1
ART1	0.00515599	2.32307	0.014	0.001	1	Fibroblast-like myofibroblast 2	ART1
LINC02458	0.00515599	3.19159	0.014	0.001	1	Fibroblast-like myofibroblast 2	LINC02458
AC100835.1	0.00515599	3.26354	0.014	0.001	1	Fibroblast-like myofibroblast 2	AC100835.1
AC138150.2	0.00515599	3.39955	0.014	0.001	1	Fibroblast-like myofibroblast 2	AC138150.2
CD7	0.00515599	3.15682	0.014	0.001	1	Fibroblast-like myofibroblast 2	CD7
PLS3-AS1	0.00515599	2.85997	0.014	0.001	1	Fibroblast-like myofibroblast 2	PLS3-AS1
TMEM158.1	0.00518212	-1.84041	0.028	0.099	1	Fibroblast-like myofibroblast 2	TMEM158
FOLH1.1	0.00518249	1.78754	0.056	0.018	1	Fibroblast-like myofibroblast 2	FOLH1
ELOVL6	0.00518582	-3.08713	0.007	0.065	1	Fibroblast-like myofibroblast 2	ELOVL6
SH2D3A	0.00521536	1.82252	0.042	0.011	1	Fibroblast-like myofibroblast 2	SH2D3A
TRABD2B.1	0.00522406	0.617647	0.312	0.211	1	Fibroblast-like myofibroblast 2	TRABD2B
GTF2E1	0.00522814	1.99611	0.035	0.008	1	Fibroblast-like myofibroblast 2	GTF2E1
TGOLN2	0.00523607	0.710965	0.319	0.221	1	Fibroblast-like myofibroblast 2	TGOLN2
ARHGAP24.5	0.00526306	-0.450819	0.361	0.466	1	Fibroblast-like myofibroblast 2	ARHGAP24
LGR6.2	0.00528949	-1.76186	0.035	0.11	1	Fibroblast-like myofibroblast 2	LGR6
FGFR2.2	0.00530533	-2.93729	0.014	0.076	1	Fibroblast-like myofibroblast 2	FGFR2
ZNF784	0.00538513	1.44251	0.042	0.011	1	Fibroblast-like myofibroblast 2	ZNF784
KLF7	0.005395	-0.644364	0.236	0.351	1	Fibroblast-like myofibroblast 2	KLF7
LINC01115	0.00539809	1.47269	0.035	0.008	1	Fibroblast-like myofibroblast 2	LINC01115
AMOTL1	0.0053983	-0.688393	0.222	0.339	1	Fibroblast-like myofibroblast 2	AMOTL1
RAP2B	0.00541899	0.959266	0.146	0.077	1	Fibroblast-like myofibroblast 2	RAP2B
NPHP1	0.00550191	2.09229	0.062	0.022	1	Fibroblast-like myofibroblast 2	NPHP1
IFI6.2	0.00552662	0.800097	0.292	0.2	1	Fibroblast-like myofibroblast 2	IFI6
QDPR	0.00553548	1.48915	0.097	0.044	1	Fibroblast-like myofibroblast 2	QDPR
HOXD8	0.00554076	1.6284	0.069	0.026	1	Fibroblast-like myofibroblast 2	HOXD8
CDC42SE2.4	0.00559325	-0.73726	0.111	0.211	1	Fibroblast-like myofibroblast 2	CDC42SE2
NGF-AS1	0.00560085	1.57457	0.062	0.022	1	Fibroblast-like myofibroblast 2	NGF-AS1
AL731577.2.1	0.0056247	-1.1995	0.125	0.216	1	Fibroblast-like myofibroblast 2	AL731577.2
TBL1X	0.00563705	-0.761945	0.278	0.375	1	Fibroblast-like myofibroblast 2	TBL1X
AF064858.1.2	0.00568256	-3.25305	0.007	0.064	1	Fibroblast-like myofibroblast 2	AF064858.1
ANKDD1A.3	0.00571563	0.719131	0.25	0.159	1	Fibroblast-like myofibroblast 2	ANKDD1A
AHNAK2	0.00573021	1.17817	0.083	0.035	1	Fibroblast-like myofibroblast 2	AHNAK2
FHL2	0.00579358	-0.560962	0.104	0.203	1	Fibroblast-like myofibroblast 2	FHL2
FNBP1.1	0.00579732	-0.556378	0.271	0.396	1	Fibroblast-like myofibroblast 2	FNBP1
GAS6.1	0.00582151	0.657781	0.236	0.148	1	Fibroblast-like myofibroblast 2	GAS6
CNN2	0.00584612	-1.50473	0.042	0.118	1	Fibroblast-like myofibroblast 2	CNN2
SERPINA3.2	0.0059306	0.856904	0.236	0.151	1	Fibroblast-like myofibroblast 2	SERPINA3
ZBED6CL	0.00596562	4.0302	0.021	0.003	1	Fibroblast-like myofibroblast 2	ZBED6CL
AC005034.6	0.0060452	3.17682	0.021	0.003	1	Fibroblast-like myofibroblast 2	AC005034.6
EGFR-AS1	0.0060452	3.72052	0.021	0.003	1	Fibroblast-like myofibroblast 2	EGFR-AS1
TAGLN2.1	0.00605011	0.348394	0.667	0.599	1	Fibroblast-like myofibroblast 2	TAGLN2
AC012363.1	0.00608535	3.05858	0.021	0.003	1	Fibroblast-like myofibroblast 2	AC012363.1
HCG20	0.00608535	2.09138	0.021	0.003	1	Fibroblast-like myofibroblast 2	HCG20
AL359715.3	0.00608535	2.74858	0.021	0.003	1	Fibroblast-like myofibroblast 2	AL359715.3
AC022034.3	0.00612573	2.7392	0.021	0.003	1	Fibroblast-like myofibroblast 2	AC022034.3
FSBP	0.00612573	2.85923	0.021	0.003	1	Fibroblast-like myofibroblast 2	FSBP
C9orf131	0.00612573	3.16416	0.021	0.003	1	Fibroblast-like myofibroblast 2	C9orf131
SEMA7A	0.00612573	2.83257	0.021	0.003	1	Fibroblast-like myofibroblast 2	SEMA7A
PLK1	0.00612573	2.71406	0.021	0.003	1	Fibroblast-like myofibroblast 2	PLK1
RRBP1	0.00613912	0.222557	0.833	0.743	1	Fibroblast-like myofibroblast 2	RRBP1
SPIB	0.00616636	2.78891	0.021	0.003	1	Fibroblast-like myofibroblast 2	SPIB
PTPRM.2	0.00618161	-0.45545	0.507	0.592	1	Fibroblast-like myofibroblast 2	PTPRM
AC022217.2	0.00620723	2.92126	0.021	0.003	1	Fibroblast-like myofibroblast 2	AC022217.2
LRRC49.3	0.00623156	0.897438	0.243	0.161	1	Fibroblast-like myofibroblast 2	LRRC49
ARHGAP26.1	0.00623165	0.267237	0.632	0.502	1	Fibroblast-like myofibroblast 2	ARHGAP26
ZNF780A	0.0063025	1.36269	0.062	0.022	1	Fibroblast-like myofibroblast 2	ZNF780A
HDX.1	0.00630373	0.546148	0.368	0.261	1	Fibroblast-like myofibroblast 2	HDX
CCP110	0.00631467	1.05581	0.132	0.067	1	Fibroblast-like myofibroblast 2	CCP110
AL670729.3	0.00633132	1.86008	0.021	0.003	1	Fibroblast-like myofibroblast 2	AL670729.3
SPIN2A	0.00633132	1.61541	0.021	0.003	1	Fibroblast-like myofibroblast 2	SPIN2A
S100P	0.00638542	2.26885	0.049	0.015	1	Fibroblast-like myofibroblast 2	S100P
FAIM2	0.00639898	1.51373	0.083	0.036	1	Fibroblast-like myofibroblast 2	FAIM2
FNDC3B.2	0.00641965	0.171122	0.938	0.884	1	Fibroblast-like myofibroblast 2	FNDC3B
ISG20.2	0.00644382	-1.03619	0.035	0.109	1	Fibroblast-like myofibroblast 2	ISG20
NR2F1-AS1	0.00645284	-0.849929	0.181	0.28	1	Fibroblast-like myofibroblast 2	NR2F1-AS1
ECM2.1	0.00645324	0.641371	0.292	0.196	1	Fibroblast-like myofibroblast 2	ECM2
PCDH19.3	0.00648152	-1.75534	0.014	0.075	1	Fibroblast-like myofibroblast 2	PCDH19
VSIR.1	0.00649297	0.734815	0.229	0.147	1	Fibroblast-like myofibroblast 2	VSIR
C9orf72	0.00650648	-0.83185	0.097	0.194	1	Fibroblast-like myofibroblast 2	C9orf72
POLR3K	0.00654892	0.998868	0.069	0.026	1	Fibroblast-like myofibroblast 2	POLR3K
HERPUD1.1	0.00656423	0.306288	0.764	0.681	1	Fibroblast-like myofibroblast 2	HERPUD1
AP2S1.1	0.00658558	-0.622686	0.139	0.249	1	Fibroblast-like myofibroblast 2	AP2S1
PDGFRA.3	0.00660224	0.464086	0.542	0.429	1	Fibroblast-like myofibroblast 2	PDGFRA
PCGF1	0.00661357	0.814569	0.083	0.035	1	Fibroblast-like myofibroblast 2	PCGF1
NR2F2.2	0.00674594	0.313561	0.688	0.57	1	Fibroblast-like myofibroblast 2	NR2F2
RDH5	0.00675314	1.10322	0.104	0.049	1	Fibroblast-like myofibroblast 2	RDH5
ZNF580	0.00676279	0.966104	0.167	0.093	1	Fibroblast-like myofibroblast 2	ZNF580
NTM.2	0.00678216	0.518713	0.236	0.144	1	Fibroblast-like myofibroblast 2	NTM
TBC1D8B	0.0069105	1.02589	0.111	0.054	1	Fibroblast-like myofibroblast 2	TBC1D8B
PDE3A.2	0.0069307	-0.270047	0.729	0.79	1	Fibroblast-like myofibroblast 2	PDE3A
TRIO.2	0.00697661	-0.239537	0.708	0.783	1	Fibroblast-like myofibroblast 2	TRIO
KPNA2	0.00698436	0.818917	0.215	0.134	1	Fibroblast-like myofibroblast 2	KPNA2
EXOC2.2	0.00700856	-0.968058	0.125	0.22	1	Fibroblast-like myofibroblast 2	EXOC2
UBXN7	0.00708982	-1.03809	0.153	0.249	1	Fibroblast-like myofibroblast 2	UBXN7
ACACB.1	0.00709204	0.471667	0.285	0.183	1	Fibroblast-like myofibroblast 2	ACACB
AL355102.4	0.00710186	1.86518	0.069	0.027	1	Fibroblast-like myofibroblast 2	AL355102.4
IFIT3.2	0.00710636	1.23121	0.174	0.106	1	Fibroblast-like myofibroblast 2	IFIT3
LY6H.1	0.00721579	-2.64937	0.021	0.083	1	Fibroblast-like myofibroblast 2	LY6H
TVP23B	0.00721774	0.927832	0.111	0.054	1	Fibroblast-like myofibroblast 2	TVP23B
CXCL14.4	0.00722155	-0.65228	0.326	0.399	1	Fibroblast-like myofibroblast 2	CXCL14
BTBD6	0.00728689	-2.28902	0.035	0.103	1	Fibroblast-like myofibroblast 2	BTBD6
USP47	0.0072916	-0.392483	0.507	0.617	1	Fibroblast-like myofibroblast 2	USP47
MRFAP1.1	0.00735945	0.443206	0.562	0.453	1	Fibroblast-like myofibroblast 2	MRFAP1
ATOX1.2	0.00739409	-0.86657	0.153	0.257	1	Fibroblast-like myofibroblast 2	ATOX1
GCLM	0.00739699	0.585396	0.229	0.141	1	Fibroblast-like myofibroblast 2	GCLM
EBAG9	0.00746823	-4.67688	0	0.048	1	Fibroblast-like myofibroblast 2	EBAG9
MCL1	0.00751522	-0.183525	0.826	0.856	1	Fibroblast-like myofibroblast 2	MCL1
AC011389.1.1	0.00756684	1.00654	0.111	0.054	1	Fibroblast-like myofibroblast 2	AC011389.1
QKI.1	0.00765685	-0.296307	0.708	0.764	1	Fibroblast-like myofibroblast 2	QKI
SPIRE1.1	0.00776979	-0.92529	0.16	0.257	1	Fibroblast-like myofibroblast 2	SPIRE1
ADGRG2	0.00782204	1.82804	0.056	0.019	1	Fibroblast-like myofibroblast 2	ADGRG2
COPB2.1	0.00783891	0.511622	0.403	0.306	1	Fibroblast-like myofibroblast 2	COPB2
TMEM173.2	0.0078611	0.587246	0.444	0.347	1	Fibroblast-like myofibroblast 2	TMEM173
FLNB.3	0.00788746	0.292726	0.333	0.218	1	Fibroblast-like myofibroblast 2	FLNB
AL135978.2	0.00789208	2.13284	0.042	0.012	1	Fibroblast-like myofibroblast 2	AL135978.2
RBM8A.1	0.0079634	-0.562546	0.396	0.502	1	Fibroblast-like myofibroblast 2	RBM8A
AC016831.1.3	0.00797088	-2.30093	0.014	0.072	1	Fibroblast-like myofibroblast 2	AC016831.1
GFRA1.1	0.00809379	0.497644	0.41	0.298	1	Fibroblast-like myofibroblast 2	GFRA1
MAB21L2	0.00812527	1.30346	0.104	0.051	1	Fibroblast-like myofibroblast 2	MAB21L2
BNIP3L.2	0.00813902	-0.592725	0.271	0.376	1	Fibroblast-like myofibroblast 2	BNIP3L
ERP29.1	0.00816108	0.638362	0.34	0.237	1	Fibroblast-like myofibroblast 2	ERP29
EDIL3.5	0.00816153	-0.443266	0.472	0.529	1	Fibroblast-like myofibroblast 2	EDIL3
SIGMAR1	0.0081793	-1.9646	0.028	0.093	1	Fibroblast-like myofibroblast 2	SIGMAR1
CAMK1D.2	0.0082397	0.423352	0.472	0.361	1	Fibroblast-like myofibroblast 2	CAMK1D
CTRC	0.00826504	1.17815	0.056	0.019	1	Fibroblast-like myofibroblast 2	CTRC
PUM2	0.00828013	-0.449515	0.479	0.578	1	Fibroblast-like myofibroblast 2	PUM2
RRAGC	0.00830666	0.614525	0.264	0.179	1	Fibroblast-like myofibroblast 2	RRAGC
ANG	0.00831154	1.12085	0.09	0.041	1	Fibroblast-like myofibroblast 2	ANG
CTSF	0.00835216	0.643679	0.278	0.193	1	Fibroblast-like myofibroblast 2	CTSF
AC017002.5.1	0.00837195	-1.43333	0.056	0.132	1	Fibroblast-like myofibroblast 2	AC017002.5
TTC7A.2	0.00839759	0.589088	0.188	0.111	1	Fibroblast-like myofibroblast 2	TTC7A
GLB1	0.00840688	-1.04705	0.069	0.152	1	Fibroblast-like myofibroblast 2	GLB1
ESRRG.3	0.00846942	-2.14739	0.014	0.072	1	Fibroblast-like myofibroblast 2	ESRRG
NRAS	0.00855679	-1.5506	0.035	0.105	1	Fibroblast-like myofibroblast 2	NRAS
UBASH3B.1	0.0086208	0.725662	0.236	0.153	1	Fibroblast-like myofibroblast 2	UBASH3B
CD99L2	0.0086436	0.813517	0.139	0.074	1	Fibroblast-like myofibroblast 2	CD99L2
TMEM98	0.00866631	0.854248	0.278	0.187	1	Fibroblast-like myofibroblast 2	TMEM98
STX16.2	0.00866747	-0.981455	0.069	0.152	1	Fibroblast-like myofibroblast 2	STX16
AL450306.1	0.00868582	0.860067	0.076	0.031	1	Fibroblast-like myofibroblast 2	AL450306.1
KDM4A.1	0.00872371	-2.46728	0.021	0.081	1	Fibroblast-like myofibroblast 2	KDM4A
AC023449.2	0.0087585	1.42071	0.042	0.012	1	Fibroblast-like myofibroblast 2	AC023449.2
ANKRD10	0.00889169	-0.34738	0.514	0.596	1	Fibroblast-like myofibroblast 2	ANKRD10
JMJD6.1	0.00890651	-0.660276	0.174	0.278	1	Fibroblast-like myofibroblast 2	JMJD6
SCAF4.1	0.00890651	-0.675798	0.174	0.278	1	Fibroblast-like myofibroblast 2	SCAF4
B4GALNT4	0.00891474	-5.05658	0	0.046	1	Fibroblast-like myofibroblast 2	B4GALNT4
BIRC3.4	0.00894743	-1.75631	0.028	0.092	1	Fibroblast-like myofibroblast 2	BIRC3
TBC1D12.2	0.00898693	0.468465	0.368	0.259	1	Fibroblast-like myofibroblast 2	TBC1D12
NFATC2IP	0.00902671	-1.06104	0.035	0.105	1	Fibroblast-like myofibroblast 2	NFATC2IP
AP001825.1	0.00903267	1.04625	0.083	0.037	1	Fibroblast-like myofibroblast 2	AP001825.1
ADTRP	0.00916386	2.69547	0.035	0.009	1	Fibroblast-like myofibroblast 2	ADTRP
AC097376.3	0.00917047	0.693486	0.194	0.117	1	Fibroblast-like myofibroblast 2	AC097376.3
STEAP2.2	0.00918932	0.612999	0.229	0.143	1	Fibroblast-like myofibroblast 2	STEAP2
SLPI	0.00920213	2.74011	0.035	0.009	1	Fibroblast-like myofibroblast 2	SLPI
CRISPLD1.1	0.00922426	0.782381	0.208	0.13	1	Fibroblast-like myofibroblast 2	CRISPLD1
MYO1D.2	0.00926774	-0.533034	0.292	0.402	1	Fibroblast-like myofibroblast 2	MYO1D
FMNL3	0.00928417	-1.4056	0.049	0.123	1	Fibroblast-like myofibroblast 2	FMNL3
TOMM22.1	0.00932238	-0.661432	0.069	0.15	1	Fibroblast-like myofibroblast 2	TOMM22
PTGER1	0.00933774	-2.7425	0.021	0.08	1	Fibroblast-like myofibroblast 2	PTGER1
CCL11.1	0.00935054	-3.59715	0.007	0.058	1	Fibroblast-like myofibroblast 2	CCL11
RFX7	0.00942421	-1.01357	0.153	0.245	1	Fibroblast-like myofibroblast 2	RFX7
PIK3R1.1	0.00942664	0.585786	0.361	0.262	1	Fibroblast-like myofibroblast 2	PIK3R1
MAGI2-AS3.3	0.00943536	0.695285	0.243	0.154	1	Fibroblast-like myofibroblast 2	MAGI2-AS3
CERCAM.2	0.00951259	0.67614	0.278	0.189	1	Fibroblast-like myofibroblast 2	CERCAM
AL110114.1	0.00951338	2.05417	0.035	0.009	1	Fibroblast-like myofibroblast 2	AL110114.1
TPGS2.1	0.00951351	0.858373	0.139	0.076	1	Fibroblast-like myofibroblast 2	TPGS2
AC069243.1	0.0095346	2.16286	0.028	0.006	1	Fibroblast-like myofibroblast 2	AC069243.1
AL162171.2	0.0095346	2.03223	0.028	0.006	1	Fibroblast-like myofibroblast 2	AL162171.2
AL391097.2	0.0095346	2.40847	0.028	0.006	1	Fibroblast-like myofibroblast 2	AL391097.2
TEX22	0.00955294	1.97941	0.035	0.009	1	Fibroblast-like myofibroblast 2	TEX22
AC117528.1	0.00959265	2.0328	0.035	0.009	1	Fibroblast-like myofibroblast 2	AC117528.1
JAZF1.2	0.00959606	-0.714716	0.299	0.391	1	Fibroblast-like myofibroblast 2	JAZF1
COL24A1.1	0.00961921	-1.06976	0.021	0.083	1	Fibroblast-like myofibroblast 2	COL24A1
FKBP11.1	0.00962283	0.656866	0.347	0.257	1	Fibroblast-like myofibroblast 2	FKBP11
CNOT2.1	0.00962354	-0.35938	0.472	0.565	1	Fibroblast-like myofibroblast 2	CNOT2
AL590560.3	0.00962847	1.69515	0.028	0.006	1	Fibroblast-like myofibroblast 2	AL590560.3
WDTC1	0.00964047	0.870423	0.139	0.075	1	Fibroblast-like myofibroblast 2	WDTC1
RAB11FIP2.1	0.00965758	0.565306	0.194	0.118	1	Fibroblast-like myofibroblast 2	RAB11FIP2
MSH5	0.00967251	1.92228	0.035	0.009	1	Fibroblast-like myofibroblast 2	MSH5
CCDC71	0.00972316	1.99769	0.028	0.006	1	Fibroblast-like myofibroblast 2	CCDC71
PCDH11Y.1	0.00974629	1.12134	0.118	0.061	1	Fibroblast-like myofibroblast 2	PCDH11Y
AC073263.2.1	0.00975295	1.8814	0.035	0.009	1	Fibroblast-like myofibroblast 2	AC073263.2
GPC6.2	0.00977352	0.186148	0.958	0.858	1	Fibroblast-like myofibroblast 2	GPC6
LCA5L	0.0097934	1.08475	0.035	0.009	1	Fibroblast-like myofibroblast 2	LCA5L
RBM15	0.00981522	-1.71731	0.035	0.102	1	Fibroblast-like myofibroblast 2	RBM15
SARDH	0.00987474	1.85822	0.035	0.009	1	Fibroblast-like myofibroblast 2	SARDH
CHRDL2	0.00988998	-2.87348	0.007	0.058	1	Fibroblast-like myofibroblast 2	CHRDL2
MANSC1	0.00989418	1.0906	0.083	0.037	1	Fibroblast-like myofibroblast 2	MANSC1
CDKN1A.1	0.00993422	0.240297	0.882	0.733	1	Fibroblast-like myofibroblast 2	CDKN1A
AC099489.3	0.00995669	1.4098	0.035	0.009	1	Fibroblast-like myofibroblast 2	AC099489.3
RPS6KA2.2	0.00996511	-1.18306	0.069	0.149	1	Fibroblast-like myofibroblast 2	RPS6KA2
ELN.1	8.92731e-10	0.84349	0.884	0.603	2.13336e-05	Myofibroblast ELN+	ELN
PHLDA2.1	9.20374e-10	1.29032	0.652	0.327	2.19942e-05	Myofibroblast ELN+	PHLDA2
SLC7A5.1	1.62519e-09	1.8225	0.435	0.161	3.88372e-05	Myofibroblast ELN+	SLC7A5
ADAMTS9.1	3.14196e-09	0.983764	0.797	0.542	7.50834e-05	Myofibroblast ELN+	ADAMTS9
CDKN1A.2	3.93647e-09	0.761668	0.928	0.741	9.40697e-05	Myofibroblast ELN+	CDKN1A
HMGCS2	8.44617e-09	5.46212	0.043	0.001	0.000201838	Myofibroblast ELN+	HMGCS2
LINC01474	2.97636e-08	6.45857	0.029	0	0.000711261	Myofibroblast ELN+	LINC01474
AL139385.1	2.97636e-08	7.48044	0.029	0	0.000711261	Myofibroblast ELN+	AL139385.1
RHOV	2.97636e-08	7.32048	0.029	0	0.000711261	Myofibroblast ELN+	RHOV
PIRT	2.97636e-08	7.62896	0.029	0	0.000711261	Myofibroblast ELN+	PIRT
AC010761.1	2.97636e-08	6.26477	0.029	0	0.000711261	Myofibroblast ELN+	AC010761.1
CREM.1	3.73757e-08	1.25132	0.594	0.289	0.000893167	Myofibroblast ELN+	CREM
AREG	5.61393e-08	3.11625	0.101	0.012	0.00134156	Myofibroblast ELN+	AREG
AC007923.4	2.17351e-07	3.20382	0.058	0.004	0.00519404	Myofibroblast ELN+	AC007923.4
HHLA3	2.26715e-07	3.55582	0.058	0.004	0.0054178	Myofibroblast ELN+	HHLA3
KLHL35	2.73082e-07	2.65127	0.072	0.007	0.00652585	Myofibroblast ELN+	KLHL35
PDE4D.6	2.77618e-07	-1.34565	0.348	0.625	0.00663424	Myofibroblast ELN+	PDE4D
NTRK3.2	2.92439e-07	0.804486	0.797	0.53	0.0069884	Myofibroblast ELN+	NTRK3
HIPK2.3	3.15054e-07	0.975195	0.739	0.477	0.00752885	Myofibroblast ELN+	HIPK2
ZBTB20.2	3.97364e-07	-0.475626	0.783	0.91	0.00949581	Myofibroblast ELN+	ZBTB20
AC004865.2	4.55352e-07	5.32458	0.043	0.002	0.0108816	Myofibroblast ELN+	AC004865.2
LRRC56	4.87987e-07	3.72629	0.043	0.002	0.0116614	Myofibroblast ELN+	LRRC56
AC005833.2	4.96491e-07	4.01279	0.043	0.002	0.0118646	Myofibroblast ELN+	AC005833.2
MCAM.1	5.39125e-07	0.898599	0.754	0.505	0.0128835	Myofibroblast ELN+	MCAM
DNTTIP2.2	1.06771e-06	1.39954	0.507	0.25	0.0255152	Myofibroblast ELN+	DNTTIP2
FADS3.1	1.22292e-06	1.12455	0.58	0.317	0.0292241	Myofibroblast ELN+	FADS3
CRYAB	1.29675e-06	1.4719	0.348	0.139	0.0309885	Myofibroblast ELN+	CRYAB
AC018557.3	1.46045e-06	3.87101	0.058	0.005	0.0349003	Myofibroblast ELN+	AC018557.3
FBN3	1.57301e-06	2.81924	0.058	0.005	0.0375901	Myofibroblast ELN+	FBN3
ZNF491	1.59256e-06	2.68661	0.058	0.005	0.0380574	Myofibroblast ELN+	ZNF491
AC242988.2	1.61234e-06	2.93377	0.058	0.005	0.0385302	Myofibroblast ELN+	AC242988.2
NSMCE1.1	1.6349e-06	1.25397	0.391	0.164	0.0390692	Myofibroblast ELN+	NSMCE1
CRIP1.3	1.6741e-06	0.668225	0.826	0.637	0.0400059	Myofibroblast ELN+	CRIP1
ATP1B3.1	1.98358e-06	0.84905	0.812	0.62	0.0474015	Myofibroblast ELN+	ATP1B3
NUDCD2	2.31647e-06	1.64217	0.29	0.105	0.0553567	Myofibroblast ELN+	NUDCD2
MINAR2	3.06234e-06	3.3299	0.072	0.008	0.0731807	Myofibroblast ELN+	MINAR2
NDUFB6	3.22798e-06	1.40386	0.406	0.183	0.0771389	Myofibroblast ELN+	NDUFB6
GRPEL2	3.71295e-06	2.53518	0.072	0.008	0.0887283	Myofibroblast ELN+	GRPEL2
MYL9	4.27844e-06	0.428034	0.986	0.888	0.102242	Myofibroblast ELN+	MYL9
MT1X.1	4.89818e-06	1.00527	0.667	0.398	0.117052	Myofibroblast ELN+	MT1X
GADD45GIP1	5.08188e-06	1.08667	0.464	0.225	0.121442	Myofibroblast ELN+	GADD45GIP1
ADGRL3.6	5.7508e-06	-1.02633	0.464	0.653	0.137427	Myofibroblast ELN+	ADGRL3
DDX21.1	6.69368e-06	0.630839	0.841	0.623	0.159959	Myofibroblast ELN+	DDX21
AC016722.2	6.86457e-06	4.61635	0.043	0.003	0.164043	Myofibroblast ELN+	AC016722.2
AC010884.1	6.86457e-06	3.93315	0.043	0.003	0.164043	Myofibroblast ELN+	AC010884.1
RBM44	7.26638e-06	3.41199	0.058	0.006	0.173645	Myofibroblast ELN+	RBM44
CIT	7.51029e-06	2.63266	0.058	0.006	0.179473	Myofibroblast ELN+	CIT
CYCS.1	9.11812e-06	0.785144	0.797	0.552	0.217896	Myofibroblast ELN+	CYCS
PRMT9.1	9.98419e-06	1.22919	0.406	0.187	0.238592	Myofibroblast ELN+	PRMT9
FOSB.3	1.04362e-05	-0.297693	0.928	0.98	0.249395	Myofibroblast ELN+	FOSB
APOLD1.1	1.05029e-05	1.22358	0.536	0.291	0.250989	Myofibroblast ELN+	APOLD1
MUSTN1.2	1.126e-05	0.732157	0.754	0.528	0.26908	Myofibroblast ELN+	MUSTN1
PKLR	1.16231e-05	5.25998	0.029	0.001	0.277756	Myofibroblast ELN+	PKLR
DNAH10OS	1.18534e-05	5.11227	0.029	0.001	0.28326	Myofibroblast ELN+	DNAH10OS
AC009271.1	1.18534e-05	5.17728	0.029	0.001	0.28326	Myofibroblast ELN+	AC009271.1
NTN5	1.18534e-05	4.60207	0.029	0.001	0.28326	Myofibroblast ELN+	NTN5
LINC01781	1.2088e-05	4.44898	0.029	0.001	0.288867	Myofibroblast ELN+	LINC01781
LINC00682	1.2088e-05	3.74743	0.029	0.001	0.288867	Myofibroblast ELN+	LINC00682
HCN4	1.2088e-05	4.20418	0.029	0.001	0.288867	Myofibroblast ELN+	HCN4
FLJ45513	1.2088e-05	3.64282	0.029	0.001	0.288867	Myofibroblast ELN+	FLJ45513
AC011471.2	1.2088e-05	4.08913	0.029	0.001	0.288867	Myofibroblast ELN+	AC011471.2
MT1M.1	1.23085e-05	0.953054	0.681	0.411	0.294136	Myofibroblast ELN+	MT1M
SNHG15.1	1.23696e-05	1.14315	0.551	0.332	0.295597	Myofibroblast ELN+	SNHG15
MAP3K7CL.1	1.31054e-05	1.21251	0.391	0.179	0.31318	Myofibroblast ELN+	MAP3K7CL
PDE1B	1.37638e-05	2.39686	0.174	0.05	0.328914	Myofibroblast ELN+	PDE1B
BMERB1.1	1.38965e-05	1.04228	0.522	0.28	0.332085	Myofibroblast ELN+	BMERB1
COL4A1.1	1.43954e-05	0.486921	0.971	0.818	0.344008	Myofibroblast ELN+	COL4A1
TAGLN.1	1.78003e-05	0.306144	0.986	0.946	0.425374	Myofibroblast ELN+	TAGLN
CXCL14.5	1.78062e-05	-1.98107	0.174	0.404	0.425515	Myofibroblast ELN+	CXCL14
TMC6	1.81424e-05	2.64741	0.13	0.031	0.43355	Myofibroblast ELN+	TMC6
ERG.2	1.89927e-05	1.32627	0.406	0.208	0.453868	Myofibroblast ELN+	ERG
SOD2.5	1.95422e-05	-0.635116	0.652	0.786	0.467	Myofibroblast ELN+	SOD2
ACTA2.1	2.05267e-05	0.40592	0.942	0.879	0.490528	Myofibroblast ELN+	ACTA2
ADIRF.2	2.06819e-05	0.520204	0.884	0.722	0.494235	Myofibroblast ELN+	ADIRF
EIF5AL1	2.08533e-05	3.42446	0.072	0.01	0.498331	Myofibroblast ELN+	EIF5AL1
SSBP2.2	2.1092e-05	-0.735375	0.551	0.742	0.504036	Myofibroblast ELN+	SSBP2
COL18A1.4	2.40349e-05	0.624865	0.826	0.616	0.574363	Myofibroblast ELN+	COL18A1
AC091182.1	2.43456e-05	3.18254	0.116	0.026	0.581787	Myofibroblast ELN+	AC091182.1
IGF2BP3.2	2.52719e-05	1.1734	0.406	0.197	0.603923	Myofibroblast ELN+	IGF2BP3
AC095055.1	2.59827e-05	3.1778	0.058	0.007	0.620909	Myofibroblast ELN+	AC095055.1
ANAPC2	2.62413e-05	3.33261	0.058	0.007	0.627088	Myofibroblast ELN+	ANAPC2
GABRG3	2.65023e-05	3.01781	0.058	0.007	0.633325	Myofibroblast ELN+	GABRG3
AVPR1A.2	3.29174e-05	1.55976	0.377	0.182	0.786627	Myofibroblast ELN+	AVPR1A
ZEB1.1	3.61172e-05	-1.04418	0.377	0.591	0.863093	Myofibroblast ELN+	ZEB1
PALM2-AKAP2.2	3.88188e-05	0.608672	0.87	0.659	0.927653	Myofibroblast ELN+	PALM2-AKAP2
BCAM.1	4.29707e-05	0.934291	0.522	0.303	1	Myofibroblast ELN+	BCAM
FBXL7.2	4.46633e-05	-0.593393	0.594	0.762	1	Myofibroblast ELN+	FBXL7
AL121658.1	4.51981e-05	3.98499	0.043	0.004	1	Myofibroblast ELN+	AL121658.1
AC105206.2	4.7428e-05	3.61179	0.043	0.004	1	Myofibroblast ELN+	AC105206.2
PIK3CD-AS2	4.80015e-05	3.1864	0.043	0.004	1	Myofibroblast ELN+	PIK3CD-AS2
NYAP1	4.80015e-05	3.32904	0.043	0.004	1	Myofibroblast ELN+	NYAP1
ZFHX3.3	5.13357e-05	0.462651	0.928	0.785	1	Myofibroblast ELN+	ZFHX3
ZBTB39	5.46974e-05	2.76246	0.072	0.011	1	Myofibroblast ELN+	ZBTB39
PLS1.1	5.62499e-05	1.93172	0.159	0.047	1	Myofibroblast ELN+	PLS1
IL17B	5.85519e-05	1.78412	0.217	0.08	1	Myofibroblast ELN+	IL17B
UBA2.1	5.94937e-05	0.878162	0.652	0.416	1	Myofibroblast ELN+	UBA2
NEGR1.2	5.95137e-05	-0.954279	0.406	0.609	1	Myofibroblast ELN+	NEGR1
AC011389.1.2	5.95972e-05	1.68545	0.174	0.054	1	Myofibroblast ELN+	AC011389.1
GMDS.1	6.32168e-05	0.875813	0.623	0.417	1	Myofibroblast ELN+	GMDS
ANK3.6	6.46881e-05	-1.99882	0.13	0.352	1	Myofibroblast ELN+	ANK3
DPYD.2	6.52995e-05	-0.941596	0.406	0.611	1	Myofibroblast ELN+	DPYD
KCTD5	6.56493e-05	1.6493	0.174	0.055	1	Myofibroblast ELN+	KCTD5
PHKG1	8.25264e-05	3.03353	0.087	0.017	1	Myofibroblast ELN+	PHKG1
TCF4.1	8.33496e-05	-0.563139	0.681	0.782	1	Myofibroblast ELN+	TCF4
BAALC	8.79294e-05	2.80715	0.087	0.017	1	Myofibroblast ELN+	BAALC
DLGAP3	9.01117e-05	7.16925	0.014	0	1	Myofibroblast ELN+	DLGAP3
AL139289.2	9.01117e-05	5.45154	0.014	0	1	Myofibroblast ELN+	AL139289.2
AL033530.1	9.01117e-05	5.42293	0.014	0	1	Myofibroblast ELN+	AL033530.1
AL160171.1	9.01117e-05	5.78869	0.014	0	1	Myofibroblast ELN+	AL160171.1
FLG2	9.01117e-05	6.10093	0.014	0	1	Myofibroblast ELN+	FLG2
BRINP2	9.01117e-05	5.74512	0.014	0	1	Myofibroblast ELN+	BRINP2
RGSL1	9.01117e-05	7.11753	0.014	0	1	Myofibroblast ELN+	RGSL1
RGS8	9.01117e-05	6.37389	0.014	0	1	Myofibroblast ELN+	RGS8
TMEM81	9.01117e-05	5.44091	0.014	0	1	Myofibroblast ELN+	TMEM81
LINC00298	9.01117e-05	5.42293	0.014	0	1	Myofibroblast ELN+	LINC00298
AC009486.2	9.01117e-05	5.6761	0.014	0	1	Myofibroblast ELN+	AC009486.2
AC092683.2	9.01117e-05	5.76004	0.014	0	1	Myofibroblast ELN+	AC092683.2
AC019185.2	9.01117e-05	7.2911	0.014	0	1	Myofibroblast ELN+	AC019185.2
AC034193.1	9.01117e-05	6.55318	0.014	0	1	Myofibroblast ELN+	AC034193.1
AC104304.3	9.01117e-05	5.28377	0.014	0	1	Myofibroblast ELN+	AC104304.3
CASR	9.01117e-05	6.33815	0.014	0	1	Myofibroblast ELN+	CASR
AC104472.4	9.01117e-05	5.45154	0.014	0	1	Myofibroblast ELN+	AC104472.4
AC125618.1	9.01117e-05	5.70171	0.014	0	1	Myofibroblast ELN+	AC125618.1
AC024559.1	9.01117e-05	7.45259	0.014	0	1	Myofibroblast ELN+	AC024559.1
AC096586.1	9.01117e-05	5.55798	0.014	0	1	Myofibroblast ELN+	AC096586.1
PPEF2	9.01117e-05	6.33222	0.014	0	1	Myofibroblast ELN+	PPEF2
LINC02267	9.01117e-05	5.61762	0.014	0	1	Myofibroblast ELN+	LINC02267
AC093599.2	9.01117e-05	6.01223	0.014	0	1	Myofibroblast ELN+	AC093599.2
ANXA10	9.01117e-05	6.96781	0.014	0	1	Myofibroblast ELN+	ANXA10
AC008825.1	9.01117e-05	6.58239	0.014	0	1	Myofibroblast ELN+	AC008825.1
AC022433.1	9.01117e-05	6.37389	0.014	0	1	Myofibroblast ELN+	AC022433.1
C5orf67	9.01117e-05	5.58849	0.014	0	1	Myofibroblast ELN+	C5orf67
AC008937.3	9.01117e-05	5.28377	0.014	0	1	Myofibroblast ELN+	AC008937.3
LINC01949	9.01117e-05	5.76004	0.014	0	1	Myofibroblast ELN+	LINC01949
AC008781.3	9.01117e-05	6.13456	0.014	0	1	Myofibroblast ELN+	AC008781.3
PLA2G7	9.01117e-05	6.25037	0.014	0	1	Myofibroblast ELN+	PLA2G7
AC106873.1	9.01117e-05	5.26149	0.014	0	1	Myofibroblast ELN+	AC106873.1
AP006545.3	9.01117e-05	5.50155	0.014	0	1	Myofibroblast ELN+	AP006545.3
AC100812.1	9.01117e-05	5.27668	0.014	0	1	Myofibroblast ELN+	AC100812.1
RAD21-AS1	9.01117e-05	5.90662	0.014	0	1	Myofibroblast ELN+	RAD21-AS1
SPATC1	9.01117e-05	5.58849	0.014	0	1	Myofibroblast ELN+	SPATC1
PAX5	9.01117e-05	7.49669	0.014	0	1	Myofibroblast ELN+	PAX5
BX005266.2	9.01117e-05	6.13456	0.014	0	1	Myofibroblast ELN+	BX005266.2
AL441992.1	9.01117e-05	6.62987	0.014	0	1	Myofibroblast ELN+	AL441992.1
LINC00595	9.01117e-05	5.28377	0.014	0	1	Myofibroblast ELN+	LINC00595
ANKRD22	9.01117e-05	7.04458	0.014	0	1	Myofibroblast ELN+	ANKRD22
AL121928.1	9.01117e-05	5.44091	0.014	0	1	Myofibroblast ELN+	AL121928.1
PNLIPRP3	9.01117e-05	5.82694	0.014	0	1	Myofibroblast ELN+	PNLIPRP3
AL355531.1	9.01117e-05	5.61762	0.014	0	1	Myofibroblast ELN+	AL355531.1
AC069287.2	9.01117e-05	5.74271	0.014	0	1	Myofibroblast ELN+	AC069287.2
LMO1	9.01117e-05	5.89164	0.014	0	1	Myofibroblast ELN+	LMO1
CATSPERZ	9.01117e-05	7.13246	0.014	0	1	Myofibroblast ELN+	CATSPERZ
LRMP	9.01117e-05	7.16925	0.014	0	1	Myofibroblast ELN+	LRMP
AC069234.4	9.01117e-05	5.6761	0.014	0	1	Myofibroblast ELN+	AC069234.4
B3GNT4	9.01117e-05	5.26149	0.014	0	1	Myofibroblast ELN+	B3GNT4
AC148477.2	9.01117e-05	5.82694	0.014	0	1	Myofibroblast ELN+	AC148477.2
LINC00545	9.01117e-05	6.23292	0.014	0	1	Myofibroblast ELN+	LINC00545
AL445255.1	9.01117e-05	6.44909	0.014	0	1	Myofibroblast ELN+	AL445255.1
AL355102.3	9.01117e-05	6.55318	0.014	0	1	Myofibroblast ELN+	AL355102.3
EHD4-AS1	9.01117e-05	5.78869	0.014	0	1	Myofibroblast ELN+	EHD4-AS1
AC100830.3	9.01117e-05	6.13456	0.014	0	1	Myofibroblast ELN+	AC100830.3
AC090607.5	9.01117e-05	6.76556	0.014	0	1	Myofibroblast ELN+	AC090607.5
CPEB1-AS1	9.01117e-05	6.86427	0.014	0	1	Myofibroblast ELN+	CPEB1-AS1
LINC01586	9.01117e-05	5.91162	0.014	0	1	Myofibroblast ELN+	LINC01586
ARHGEF15	9.01117e-05	5.45154	0.014	0	1	Myofibroblast ELN+	ARHGEF15
FBXW10	9.01117e-05	5.7521	0.014	0	1	Myofibroblast ELN+	FBXW10
AC104564.5	9.01117e-05	6.13456	0.014	0	1	Myofibroblast ELN+	AC104564.5
AC099811.3	9.01117e-05	5.6761	0.014	0	1	Myofibroblast ELN+	AC099811.3
AC015674.1	9.01117e-05	6.19928	0.014	0	1	Myofibroblast ELN+	AC015674.1
MYCBPAP	9.01117e-05	5.77496	0.014	0	1	Myofibroblast ELN+	MYCBPAP
LINC01999	9.01117e-05	6.76556	0.014	0	1	Myofibroblast ELN+	LINC01999
ZNF750	9.01117e-05	5.61762	0.014	0	1	Myofibroblast ELN+	ZNF750
DLGAP1-AS5	9.01117e-05	5.61762	0.014	0	1	Myofibroblast ELN+	DLGAP1-AS5
PSMA8	9.01117e-05	5.26149	0.014	0	1	Myofibroblast ELN+	PSMA8
AMH	9.01117e-05	7.13246	0.014	0	1	Myofibroblast ELN+	AMH
AC005253.1	9.01117e-05	5.27668	0.014	0	1	Myofibroblast ELN+	AC005253.1
AC073534.2	9.01117e-05	5.59366	0.014	0	1	Myofibroblast ELN+	AC073534.2
CEACAM16	9.01117e-05	5.27668	0.014	0	1	Myofibroblast ELN+	CEACAM16
NLRP12	9.01117e-05	7.11753	0.014	0	1	Myofibroblast ELN+	NLRP12
SLC4A11	9.01117e-05	6.85953	0.014	0	1	Myofibroblast ELN+	SLC4A11
AL023803.3	9.01117e-05	5.45154	0.014	0	1	Myofibroblast ELN+	AL023803.3
BRWD1-AS2	9.01117e-05	5.70171	0.014	0	1	Myofibroblast ELN+	BRWD1-AS2
ITGB2	9.01117e-05	6.33222	0.014	0	1	Myofibroblast ELN+	ITGB2
Z95115.1	9.01117e-05	5.26149	0.014	0	1	Myofibroblast ELN+	Z95115.1
MFNG	9.01117e-05	5.927	0.014	0	1	Myofibroblast ELN+	MFNG
AL022322.2	9.01117e-05	5.55798	0.014	0	1	Myofibroblast ELN+	AL022322.2
PRR34	9.01117e-05	8.44305	0.014	0	1	Myofibroblast ELN+	PRR34
AL671710.1	9.01117e-05	5.927	0.014	0	1	Myofibroblast ELN+	AL671710.1
AL022328.3	9.01117e-05	5.74512	0.014	0	1	Myofibroblast ELN+	AL022328.3
ARSE	9.01117e-05	6.6406	0.014	0	1	Myofibroblast ELN+	ARSE
AL592156.2	9.01117e-05	5.77496	0.014	0	1	Myofibroblast ELN+	AL592156.2
LINC01186	9.01117e-05	6.6406	0.014	0	1	Myofibroblast ELN+	LINC01186
CFP	9.01117e-05	5.28377	0.014	0	1	Myofibroblast ELN+	CFP
FRMD4A.3	9.37158e-05	0.716678	0.754	0.567	1	Myofibroblast ELN+	FRMD4A
LY6G5B	9.60572e-05	2.40381	0.087	0.017	1	Myofibroblast ELN+	LY6G5B
SLIT2.1	0.000101691	-0.893145	0.391	0.611	1	Myofibroblast ELN+	SLIT2
CAVIN3.1	0.000101894	0.785745	0.638	0.451	1	Myofibroblast ELN+	CAVIN3
NXT1.1	0.000102665	0.898443	0.507	0.293	1	Myofibroblast ELN+	NXT1
TAC4	0.00010555	1.8122	0.087	0.017	1	Myofibroblast ELN+	TAC4
LINC01797.1	0.000109633	2.46897	0.072	0.012	1	Myofibroblast ELN+	LINC01797
ANGPT2.1	0.00011401	1.1334	0.493	0.276	1	Myofibroblast ELN+	ANGPT2
FSTL3.1	0.000128676	1.2959	0.362	0.192	1	Myofibroblast ELN+	FSTL3
AMPH.1	0.000132277	0.94233	0.362	0.179	1	Myofibroblast ELN+	AMPH
DNMBP-AS1	0.000135167	1.95028	0.13	0.036	1	Myofibroblast ELN+	DNMBP-AS1
MYOZ1	0.000135218	2.21146	0.116	0.029	1	Myofibroblast ELN+	MYOZ1
HERPUD1.2	0.000139921	0.521019	0.812	0.684	1	Myofibroblast ELN+	HERPUD1
TRNP1.1	0.000149612	1.55811	0.188	0.067	1	Myofibroblast ELN+	TRNP1
E2F4	0.000150602	0.977691	0.188	0.063	1	Myofibroblast ELN+	E2F4
MIR4435-2HG.5	0.000157476	0.823817	0.565	0.381	1	Myofibroblast ELN+	MIR4435-2HG
C1R.4	0.000159562	-0.724968	0.464	0.684	1	Myofibroblast ELN+	C1R
PDZRN4.1	0.000161515	0.790212	0.565	0.336	1	Myofibroblast ELN+	PDZRN4
TVP23A	0.00016609	2.28044	0.087	0.018	1	Myofibroblast ELN+	TVP23A
IL6.1	0.000171707	1.12776	0.522	0.349	1	Myofibroblast ELN+	IL6
CASTOR1	0.000173186	2.00809	0.087	0.018	1	Myofibroblast ELN+	CASTOR1
GLP1R.1	0.000188086	1.66199	0.101	0.024	1	Myofibroblast ELN+	GLP1R
ZSCAN16	0.000194847	2.5892	0.043	0.005	1	Myofibroblast ELN+	ZSCAN16
TMEM70.1	0.000199564	1.20491	0.362	0.19	1	Myofibroblast ELN+	TMEM70
SLFNL1	0.000201015	3.16843	0.043	0.005	1	Myofibroblast ELN+	SLFNL1
CCNF.1	0.000201015	3.87941	0.043	0.005	1	Myofibroblast ELN+	CCNF
CSDC2.2	0.000206905	1.53032	0.203	0.075	1	Myofibroblast ELN+	CSDC2
SHCBP1	0.000207366	2.50386	0.043	0.005	1	Myofibroblast ELN+	SHCBP1
FSTL1.2	0.000208938	-0.519932	0.594	0.742	1	Myofibroblast ELN+	FSTL1
LINC00987	0.000209525	2.59751	0.043	0.005	1	Myofibroblast ELN+	LINC00987
MAP1LC3B2	0.000211259	2.48045	0.072	0.013	1	Myofibroblast ELN+	MAP1LC3B2
PDGFRB.1	0.000216908	0.693672	0.754	0.558	1	Myofibroblast ELN+	PDGFRB
CABIN1	0.000218062	1.00528	0.42	0.235	1	Myofibroblast ELN+	CABIN1
RUNDC1	0.000219322	2.02324	0.159	0.053	1	Myofibroblast ELN+	RUNDC1
IGFBP3.2	0.000222289	-2.87466	0.058	0.246	1	Myofibroblast ELN+	IGFBP3
QKI.2	0.000224418	-0.558552	0.638	0.765	1	Myofibroblast ELN+	QKI
ADAMTS9-AS1	0.000227152	1.21478	0.246	0.102	1	Myofibroblast ELN+	ADAMTS9-AS1
PI15.1	0.000227437	1.01434	0.449	0.27	1	Myofibroblast ELN+	PI15
PA2G4.1	0.000235184	0.960249	0.464	0.266	1	Myofibroblast ELN+	PA2G4
ECSCR	0.000238026	0.848064	0.13	0.036	1	Myofibroblast ELN+	ECSCR
C11orf42	0.000238061	5.00102	0.029	0.002	1	Myofibroblast ELN+	C11orf42
RB1-DT	0.000238061	5.26875	0.029	0.002	1	Myofibroblast ELN+	RB1-DT
GNG8	0.000238061	6.15648	0.029	0.002	1	Myofibroblast ELN+	GNG8
AL021393.1.1	0.000238061	4.62729	0.029	0.002	1	Myofibroblast ELN+	AL021393.1
AC107881.1	0.000241537	4.44136	0.029	0.002	1	Myofibroblast ELN+	AC107881.1
AC012073.1	0.00024506	4.55009	0.029	0.002	1	Myofibroblast ELN+	AC012073.1
AC093635.1	0.00024506	3.69372	0.029	0.002	1	Myofibroblast ELN+	AC093635.1
AC008280.3	0.00024506	4.01649	0.029	0.002	1	Myofibroblast ELN+	AC008280.3
AC142116.2	0.00024506	3.29631	0.029	0.002	1	Myofibroblast ELN+	AC142116.2
AC021660.4	0.00024506	3.92821	0.029	0.002	1	Myofibroblast ELN+	AC021660.4
CCNA2	0.00024506	3.74273	0.029	0.002	1	Myofibroblast ELN+	CCNA2
LINC02523	0.00024506	3.62754	0.029	0.002	1	Myofibroblast ELN+	LINC02523
TMEM26-AS1	0.00024506	4.26749	0.029	0.002	1	Myofibroblast ELN+	TMEM26-AS1
AL161668.1.1	0.00024506	2.81299	0.029	0.002	1	Myofibroblast ELN+	AL161668.1
CRYBB3	0.00024506	3.22358	0.029	0.002	1	Myofibroblast ELN+	CRYBB3
LINC02268	0.000248632	3.01121	0.029	0.002	1	Myofibroblast ELN+	LINC02268
DBH-AS1	0.000248632	2.62307	0.029	0.002	1	Myofibroblast ELN+	DBH-AS1
RAD9B	0.000248632	3.24914	0.029	0.002	1	Myofibroblast ELN+	RAD9B
AL122023.1	0.000248632	3.73542	0.029	0.002	1	Myofibroblast ELN+	AL122023.1
BLM	0.000248632	3.6544	0.029	0.002	1	Myofibroblast ELN+	BLM
TRIM46	0.000252252	3.2981	0.029	0.002	1	Myofibroblast ELN+	TRIM46
KIF11	0.000252252	2.49528	0.029	0.002	1	Myofibroblast ELN+	KIF11
AP001180.4	0.000252252	3.24668	0.029	0.002	1	Myofibroblast ELN+	AP001180.4
ANTXR2.1	0.000256312	-2.41957	0.058	0.25	1	Myofibroblast ELN+	ANTXR2
CSMD2.2	0.000261704	1.5717	0.188	0.069	1	Myofibroblast ELN+	CSMD2
DST.3	0.000263153	-0.53543	0.623	0.789	1	Myofibroblast ELN+	DST
CACNA1C.1	0.000269834	0.395389	0.957	0.829	1	Myofibroblast ELN+	CACNA1C
ARHGAP6.1	0.000276622	-0.754408	0.493	0.662	1	Myofibroblast ELN+	ARHGAP6
ZNF331.1	0.000293317	0.653941	0.725	0.502	1	Myofibroblast ELN+	ZNF331
RASSF1	0.000295398	1.38466	0.319	0.16	1	Myofibroblast ELN+	RASSF1
OR51E2	0.000307835	1.62426	0.101	0.025	1	Myofibroblast ELN+	OR51E2
GPRC5C.1	0.000315628	1.07456	0.362	0.183	1	Myofibroblast ELN+	GPRC5C
RBBP6	0.000316503	0.528899	0.812	0.594	1	Myofibroblast ELN+	RBBP6
HSP90B1.1	0.000321476	0.33172	0.899	0.871	1	Myofibroblast ELN+	HSP90B1
TRA2B.1	0.000323041	-0.547033	0.681	0.824	1	Myofibroblast ELN+	TRA2B
TBRG4	0.000329932	1.79003	0.145	0.046	1	Myofibroblast ELN+	TBRG4
PAICS.1	0.000330042	1.38635	0.159	0.053	1	Myofibroblast ELN+	PAICS
KDM6B.1	0.000333995	0.642809	0.725	0.531	1	Myofibroblast ELN+	KDM6B
ZNF442	0.000335997	1.73017	0.13	0.039	1	Myofibroblast ELN+	ZNF442
HSPE1.1	0.000341906	0.557516	0.783	0.624	1	Myofibroblast ELN+	HSPE1
NAV3.6	0.000360938	-1.2438	0.145	0.36	1	Myofibroblast ELN+	NAV3
LAMA2.5	0.000361965	-1.10014	0.246	0.458	1	Myofibroblast ELN+	LAMA2
HRH2.2	0.000377632	1.22785	0.333	0.172	1	Myofibroblast ELN+	HRH2
DUSP8.1	0.000385376	0.98148	0.507	0.31	1	Myofibroblast ELN+	DUSP8
RNPS1	0.000390395	1.02899	0.42	0.239	1	Myofibroblast ELN+	RNPS1
TMEM106A	0.000393245	2.18107	0.072	0.014	1	Myofibroblast ELN+	TMEM106A
CLMN.1	0.000402756	0.725958	0.652	0.469	1	Myofibroblast ELN+	CLMN
NUDT10	0.000403985	2.8091	0.058	0.009	1	Myofibroblast ELN+	NUDT10
SNRNP27	0.000407183	1.10519	0.362	0.198	1	Myofibroblast ELN+	SNRNP27
SMN1	0.000408438	1.98977	0.072	0.014	1	Myofibroblast ELN+	SMN1
PSMB10	0.000411776	1.16718	0.261	0.114	1	Myofibroblast ELN+	PSMB10
TINAGL1.1	0.000412168	0.676947	0.58	0.36	1	Myofibroblast ELN+	TINAGL1
WNT6	0.000413205	3.01357	0.058	0.009	1	Myofibroblast ELN+	WNT6
CRISPLD2.2	0.000413639	0.468417	0.928	0.826	1	Myofibroblast ELN+	CRISPLD2
ABCD2	0.000416239	1.9747	0.072	0.014	1	Myofibroblast ELN+	ABCD2
AC009560.4	0.000416239	1.52755	0.072	0.014	1	Myofibroblast ELN+	AC009560.4
CLDN5	0.000426579	1.31968	0.116	0.032	1	Myofibroblast ELN+	CLDN5
AC103591.3	0.000427119	1.54071	0.188	0.071	1	Myofibroblast ELN+	AC103591.3
DGKG.3	0.000428209	0.746828	0.551	0.351	1	Myofibroblast ELN+	DGKG
FASN	0.000442829	1.29785	0.13	0.039	1	Myofibroblast ELN+	FASN
DENND10	0.000444971	1.46695	0.13	0.04	1	Myofibroblast ELN+	DENND10
HES4.1	0.000454057	0.687134	0.696	0.519	1	Myofibroblast ELN+	HES4
EGFL6.1	0.000471696	1.37656	0.261	0.12	1	Myofibroblast ELN+	EGFL6
MGST3.1	0.000471772	0.597212	0.768	0.635	1	Myofibroblast ELN+	MGST3
NOP2	0.000485329	1.47357	0.232	0.099	1	Myofibroblast ELN+	NOP2
DGKD.1	0.000511551	0.884951	0.536	0.371	1	Myofibroblast ELN+	DGKD
EDNRA.2	0.00051514	0.843242	0.536	0.358	1	Myofibroblast ELN+	EDNRA
TP53I11.1	0.000530061	1.19421	0.261	0.119	1	Myofibroblast ELN+	TP53I11
SPTB	0.00053095	1.69058	0.188	0.073	1	Myofibroblast ELN+	SPTB
PTPRK.2	0.00058875	-0.577396	0.638	0.745	1	Myofibroblast ELN+	PTPRK
DMD.2	0.000594973	-0.443276	0.768	0.858	1	Myofibroblast ELN+	DMD
AC002480.2	0.000598137	3.87795	0.043	0.006	1	Myofibroblast ELN+	AC002480.2
PABPC4.1	0.000600566	1.0566	0.493	0.319	1	Myofibroblast ELN+	PABPC4
CNOT9.1	0.000603888	1.12484	0.29	0.142	1	Myofibroblast ELN+	CNOT9
AC093916.1.1	0.000626007	3.00813	0.043	0.006	1	Myofibroblast ELN+	AC093916.1
BRPF1	0.000641725	1.62167	0.116	0.034	1	Myofibroblast ELN+	BRPF1
DNAH6	0.000655082	2.78707	0.043	0.006	1	Myofibroblast ELN+	DNAH6
LITAF.2	0.000655942	0.484836	0.87	0.742	1	Myofibroblast ELN+	LITAF
DNAJC14	0.000660716	1.67406	0.116	0.034	1	Myofibroblast ELN+	DNAJC14
EXO1	0.00066706	2.33382	0.043	0.006	1	Myofibroblast ELN+	EXO1
YARS	0.000677945	1.08779	0.435	0.274	1	Myofibroblast ELN+	YARS
RIN2.1	0.000681432	-1.44834	0.087	0.275	1	Myofibroblast ELN+	RIN2
CCND1.2	0.000681503	0.739631	0.478	0.286	1	Myofibroblast ELN+	CCND1
GLYR1.1	0.000690186	1.02732	0.319	0.161	1	Myofibroblast ELN+	GLYR1
ABCA1.4	0.000696908	-0.952039	0.304	0.498	1	Myofibroblast ELN+	ABCA1
ERBIN.1	0.000703669	-0.825988	0.406	0.564	1	Myofibroblast ELN+	ERBIN
MOB2.1	0.000704262	0.67444	0.478	0.274	1	Myofibroblast ELN+	MOB2
NKAIN3.4	0.000714832	0.940527	0.29	0.139	1	Myofibroblast ELN+	NKAIN3
SNAPIN	0.000736826	0.908366	0.217	0.088	1	Myofibroblast ELN+	SNAPIN
AC099344.3	0.000741149	3.21814	0.058	0.01	1	Myofibroblast ELN+	AC099344.3
PRDM16.2	0.000769675	1.01734	0.333	0.174	1	Myofibroblast ELN+	PRDM16
ZNF883	0.000789088	2.85883	0.058	0.01	1	Myofibroblast ELN+	ZNF883
STPG1	0.000794589	2.47693	0.058	0.01	1	Myofibroblast ELN+	STPG1
WFDC1	0.000826517	0.869667	0.435	0.266	1	Myofibroblast ELN+	WFDC1
CNTD2	0.0008341	2.06163	0.058	0.01	1	Myofibroblast ELN+	CNTD2
CLEC16A	0.000835527	0.987074	0.333	0.171	1	Myofibroblast ELN+	CLEC16A
HSD17B10.2	0.00084371	1.15305	0.304	0.157	1	Myofibroblast ELN+	HSD17B10
PAM16	0.000854082	1.92884	0.188	0.078	1	Myofibroblast ELN+	PAM16
CYTOR.2	0.000856251	0.682458	0.609	0.446	1	Myofibroblast ELN+	CYTOR
PTP4A3.1	0.000873213	0.941822	0.406	0.239	1	Myofibroblast ELN+	PTP4A3
AF131215.2	0.000875428	2.60562	0.058	0.01	1	Myofibroblast ELN+	AF131215.2
RRP1B	0.000882081	1.19609	0.203	0.085	1	Myofibroblast ELN+	RRP1B
THRB.2	0.000927255	-1.84984	0.13	0.306	1	Myofibroblast ELN+	THRB
PPP1R13L	0.000938643	1.51226	0.13	0.042	1	Myofibroblast ELN+	PPP1R13L
CTSC.6	0.000975941	-1.03998	0.261	0.439	1	Myofibroblast ELN+	CTSC
PDGFA.1	0.000983714	1.09522	0.391	0.235	1	Myofibroblast ELN+	PDGFA
PITPNC1.1	0.00102448	0.923774	0.536	0.343	1	Myofibroblast ELN+	PITPNC1
MYC.5	0.00103037	0.562424	0.71	0.608	1	Myofibroblast ELN+	MYC
CDH12	0.0010352	2.24815	0.072	0.016	1	Myofibroblast ELN+	CDH12
DENND2A.2	0.00103874	0.890557	0.464	0.311	1	Myofibroblast ELN+	DENND2A
ATP5MC3.1	0.00105379	0.776566	0.565	0.388	1	Myofibroblast ELN+	ATP5MC3
HMGCR	0.00105486	1.25942	0.217	0.095	1	Myofibroblast ELN+	HMGCR
ACAN.1	0.00109727	1.30636	0.232	0.107	1	Myofibroblast ELN+	ACAN
TSPAN17	0.00110504	1.59793	0.116	0.036	1	Myofibroblast ELN+	TSPAN17
MMP2.3	0.00114205	-0.85156	0.42	0.565	1	Myofibroblast ELN+	MMP2
PKN2-AS1	0.00115061	1.99857	0.101	0.029	1	Myofibroblast ELN+	PKN2-AS1
C4orf33.1	0.0011534	1.307	0.217	0.095	1	Myofibroblast ELN+	C4orf33
HIF1A.3	0.00117896	0.510395	0.768	0.595	1	Myofibroblast ELN+	HIF1A
GLS.1	0.0011818	-0.555746	0.58	0.717	1	Myofibroblast ELN+	GLS
DCTN3	0.00119846	0.807933	0.377	0.211	1	Myofibroblast ELN+	DCTN3
RUVBL1	0.00120668	1.16221	0.174	0.068	1	Myofibroblast ELN+	RUVBL1
MRPL33	0.00124985	0.885386	0.406	0.241	1	Myofibroblast ELN+	MRPL33
RRP12.1	0.00126761	0.805822	0.232	0.102	1	Myofibroblast ELN+	RRP12
NDUFB8.2	0.00127604	0.610305	0.58	0.372	1	Myofibroblast ELN+	NDUFB8
TACC2.1	0.00129342	0.830659	0.522	0.363	1	Myofibroblast ELN+	TACC2
MACROD2.3	0.00129985	-1.89941	0.13	0.295	1	Myofibroblast ELN+	MACROD2
INTS7	0.0013195	0.812724	0.217	0.091	1	Myofibroblast ELN+	INTS7
CHMP7	0.00133633	1.67265	0.13	0.044	1	Myofibroblast ELN+	CHMP7
ELL2.1	0.00134562	0.61362	0.739	0.568	1	Myofibroblast ELN+	ELL2
ALCAM.1	0.00136688	0.836392	0.449	0.285	1	Myofibroblast ELN+	ALCAM
CHSY1.2	0.00137976	0.68109	0.536	0.347	1	Myofibroblast ELN+	CHSY1
GINS2	0.00139082	2.49664	0.058	0.011	1	Myofibroblast ELN+	GINS2
PAFAH1B3	0.00139608	1.27701	0.159	0.059	1	Myofibroblast ELN+	PAFAH1B3
KIAA0040.1	0.00140061	0.818225	0.58	0.426	1	Myofibroblast ELN+	KIAA0040
CALR.2	0.00141055	0.547278	0.754	0.592	1	Myofibroblast ELN+	CALR
HRAS	0.00142485	1.38965	0.188	0.079	1	Myofibroblast ELN+	HRAS
TRNAU1AP	0.00144369	1.38431	0.174	0.07	1	Myofibroblast ELN+	TRNAU1AP
EMC9.1	0.00144898	1.20444	0.145	0.052	1	Myofibroblast ELN+	EMC9
STRA6	0.00145945	3.71802	0.043	0.007	1	Myofibroblast ELN+	STRA6
PCDH7.4	0.00146626	-0.88037	0.449	0.575	1	Myofibroblast ELN+	PCDH7
RNFT1-DT	0.00149535	3.56252	0.043	0.007	1	Myofibroblast ELN+	RNFT1-DT
GRB7	0.00150368	4.10623	0.029	0.003	1	Myofibroblast ELN+	GRB7
PEAK3	0.00150368	3.92348	0.029	0.003	1	Myofibroblast ELN+	PEAK3
MDC1-AS1	0.00152094	3.85137	0.029	0.003	1	Myofibroblast ELN+	MDC1-AS1
SLC22A2	0.00152094	3.81441	0.029	0.003	1	Myofibroblast ELN+	SLC22A2
SPDYE21P	0.00152094	3.11917	0.029	0.003	1	Myofibroblast ELN+	SPDYE21P
LINC02757	0.00152094	3.63777	0.029	0.003	1	Myofibroblast ELN+	LINC02757
PGM2	0.00152305	1.88331	0.174	0.072	1	Myofibroblast ELN+	PGM2
AC244517.1	0.00153837	4.55592	0.029	0.003	1	Myofibroblast ELN+	AC244517.1
MYLPF	0.00153837	3.07989	0.029	0.003	1	Myofibroblast ELN+	MYLPF
AC005393.1	0.00153837	3.7676	0.029	0.003	1	Myofibroblast ELN+	AC005393.1
DRP2	0.00153837	3.99618	0.029	0.003	1	Myofibroblast ELN+	DRP2
MARCKS.2	0.00154861	-0.654489	0.478	0.628	1	Myofibroblast ELN+	MARCKS
UST-AS1	0.001556	3.26803	0.029	0.003	1	Myofibroblast ELN+	UST-AS1
AP005131.4	0.001556	3.15453	0.029	0.003	1	Myofibroblast ELN+	AP005131.4
FAM131C	0.0015738	2.26189	0.029	0.003	1	Myofibroblast ELN+	FAM131C
AC012557.2	0.00158134	1.95954	0.058	0.011	1	Myofibroblast ELN+	AC012557.2
GINS4	0.00158231	2.72087	0.043	0.007	1	Myofibroblast ELN+	GINS4
AC018809.1	0.00159147	2.11206	0.058	0.011	1	Myofibroblast ELN+	AC018809.1
SNX31	0.00159147	2.21195	0.058	0.011	1	Myofibroblast ELN+	SNX31
AL035587.1.1	0.00160799	2.06512	0.043	0.007	1	Myofibroblast ELN+	AL035587.1
RHBDD3	0.0016378	2.07351	0.13	0.045	1	Myofibroblast ELN+	RHBDD3
TNRC6B.1	0.00164054	-0.749977	0.406	0.563	1	Myofibroblast ELN+	TNRC6B
SSR4.2	0.00164886	0.564656	0.652	0.484	1	Myofibroblast ELN+	SSR4
IARS	0.00167398	1.04081	0.362	0.213	1	Myofibroblast ELN+	IARS
RGL3	0.00169681	1.84682	0.116	0.038	1	Myofibroblast ELN+	RGL3
SYNPO2.1	0.00171152	-0.716157	0.493	0.648	1	Myofibroblast ELN+	SYNPO2
NPPC	0.00174231	2.05258	0.087	0.024	1	Myofibroblast ELN+	NPPC
GPSM1	0.00179537	1.20395	0.188	0.079	1	Myofibroblast ELN+	GPSM1
EOGT.1	0.00180327	0.969248	0.449	0.298	1	Myofibroblast ELN+	EOGT
SF3B6	0.00181616	0.777514	0.464	0.297	1	Myofibroblast ELN+	SF3B6
HEY2.1	0.00184105	0.901507	0.29	0.147	1	Myofibroblast ELN+	HEY2
NEK7.1	0.00187352	-1.07803	0.232	0.418	1	Myofibroblast ELN+	NEK7
PRPS1	0.00187446	1.29353	0.246	0.117	1	Myofibroblast ELN+	PRPS1
UBAP2	0.00188082	0.949721	0.319	0.172	1	Myofibroblast ELN+	UBAP2
MSN.1	0.0018825	0.673029	0.638	0.505	1	Myofibroblast ELN+	MSN
EIF2AK3.1	0.00188674	0.799567	0.478	0.295	1	Myofibroblast ELN+	EIF2AK3
LY6E.1	0.00190418	-1.69953	0.145	0.298	1	Myofibroblast ELN+	LY6E
TOP2A	0.00190787	1.3036	0.072	0.017	1	Myofibroblast ELN+	TOP2A
ZNF250	0.00191475	1.64287	0.101	0.03	1	Myofibroblast ELN+	ZNF250
RNF215	0.00196005	1.47113	0.116	0.038	1	Myofibroblast ELN+	RNF215
SHC2	0.00196198	1.24822	0.246	0.118	1	Myofibroblast ELN+	SHC2
RALYL.1	0.00196205	1.31355	0.145	0.054	1	Myofibroblast ELN+	RALYL
PDLIM5.1	0.00200112	0.546265	0.652	0.473	1	Myofibroblast ELN+	PDLIM5
NDUFB7.1	0.00202989	0.729374	0.58	0.406	1	Myofibroblast ELN+	NDUFB7
GRIP2.1	0.00203047	1.18717	0.246	0.12	1	Myofibroblast ELN+	GRIP2
GP1BB	0.00203235	1.65954	0.203	0.093	1	Myofibroblast ELN+	GP1BB
TERF2IP.2	0.00205396	0.795768	0.435	0.284	1	Myofibroblast ELN+	TERF2IP
MAFK.2	0.00205968	1.00393	0.362	0.214	1	Myofibroblast ELN+	MAFK
ATP10A.3	0.00206214	0.655631	0.667	0.546	1	Myofibroblast ELN+	ATP10A
SAMD4A.4	0.00210919	0.352172	0.928	0.802	1	Myofibroblast ELN+	SAMD4A
DNAJB11.2	0.00211288	0.635551	0.623	0.464	1	Myofibroblast ELN+	DNAJB11
PTPN12.1	0.00211916	-1.01888	0.203	0.384	1	Myofibroblast ELN+	PTPN12
PRKAR2B.4	0.00217542	-1.57987	0.116	0.28	1	Myofibroblast ELN+	PRKAR2B
SYP	0.00217955	2.08989	0.072	0.018	1	Myofibroblast ELN+	SYP
ADAMDEC1.6	0.00221824	-1.1947	0.174	0.34	1	Myofibroblast ELN+	ADAMDEC1
PDE10A.1	0.00222311	0.604748	0.594	0.422	1	Myofibroblast ELN+	PDE10A
MAPT	0.00222442	2.41686	0.072	0.018	1	Myofibroblast ELN+	MAPT
SNAPC2	0.00223426	1.22545	0.203	0.092	1	Myofibroblast ELN+	SNAPC2
MYO19	0.00225112	1.61967	0.174	0.074	1	Myofibroblast ELN+	MYO19
NPAS3	0.00225707	-0.873008	0.319	0.503	1	Myofibroblast ELN+	NPAS3
INPP1.1	0.00226887	1.04478	0.275	0.148	1	Myofibroblast ELN+	INPP1
GLDN.2	0.00236022	1.15422	0.174	0.071	1	Myofibroblast ELN+	GLDN
MPDZ	0.00238111	-0.921494	0.261	0.435	1	Myofibroblast ELN+	MPDZ
TES.1	0.00238739	0.86329	0.449	0.288	1	Myofibroblast ELN+	TES
STAT5A	0.00240733	1.67966	0.188	0.084	1	Myofibroblast ELN+	STAT5A
MRPL32.2	0.00244002	0.946889	0.464	0.329	1	Myofibroblast ELN+	MRPL32
ARTN.1	0.00244752	1.57029	0.188	0.085	1	Myofibroblast ELN+	ARTN
NCOA7.5	0.00250528	-1.08719	0.246	0.402	1	Myofibroblast ELN+	NCOA7
OPA1-AS1	0.00251023	2.25993	0.058	0.012	1	Myofibroblast ELN+	OPA1-AS1
CFD.3	0.00251867	-0.546695	0.58	0.698	1	Myofibroblast ELN+	CFD
PARD3B.2	0.00253025	-0.426673	0.681	0.779	1	Myofibroblast ELN+	PARD3B
NEK9.1	0.00253253	1.13368	0.232	0.109	1	Myofibroblast ELN+	NEK9
CXXC5.1	0.00256829	1.12287	0.319	0.183	1	Myofibroblast ELN+	CXXC5
TNFAIP3.5	0.00258269	-0.674236	0.435	0.577	1	Myofibroblast ELN+	TNFAIP3
ZNF70	0.00264842	2.10921	0.058	0.012	1	Myofibroblast ELN+	ZNF70
REXO1	0.00267662	1.14445	0.203	0.091	1	Myofibroblast ELN+	REXO1
SCARA5.5	0.00274752	-2.62277	0.043	0.18	1	Myofibroblast ELN+	SCARA5
HMCN2.1	0.00279636	-5.07153	0	0.116	1	Myofibroblast ELN+	HMCN2
ZNF789	0.00281084	2.32936	0.087	0.025	1	Myofibroblast ELN+	ZNF789
BCL7B.1	0.00284585	1.0075	0.232	0.11	1	Myofibroblast ELN+	BCL7B
LSG1.1	0.00285879	0.774109	0.42	0.261	1	Myofibroblast ELN+	LSG1
LINC00578.3	0.00287222	-2.74463	0.029	0.162	1	Myofibroblast ELN+	LINC00578
RHOA.1	0.00287687	0.490279	0.725	0.573	1	Myofibroblast ELN+	RHOA
PER1.1	0.00291998	0.609303	0.667	0.497	1	Myofibroblast ELN+	PER1
MYO16	0.00295543	1.5541	0.145	0.057	1	Myofibroblast ELN+	MYO16
C1S.4	0.00297069	-0.540448	0.493	0.669	1	Myofibroblast ELN+	C1S
CLIC1.2	0.00297609	0.79944	0.522	0.364	1	Myofibroblast ELN+	CLIC1
LINGO1	0.00298681	1.19608	0.217	0.103	1	Myofibroblast ELN+	LINGO1
MLLT3	0.00298729	-1.50863	0.145	0.301	1	Myofibroblast ELN+	MLLT3
CCNH.1	0.00298813	0.492669	0.841	0.716	1	Myofibroblast ELN+	CCNH
ALYREF	0.00298983	0.968849	0.275	0.141	1	Myofibroblast ELN+	ALYREF
PARP8.4	0.00300111	-1.05636	0.319	0.446	1	Myofibroblast ELN+	PARP8
UBALD2	0.00301177	0.939389	0.391	0.238	1	Myofibroblast ELN+	UBALD2
TFDP2	0.003036	-1.40145	0.116	0.279	1	Myofibroblast ELN+	TFDP2
KDM3A	0.00309798	-1.3379	0.101	0.256	1	Myofibroblast ELN+	KDM3A
C11orf1	0.00312612	2.11294	0.087	0.025	1	Myofibroblast ELN+	C11orf1
RHOQ.1	0.0031415	0.481908	0.783	0.619	1	Myofibroblast ELN+	RHOQ
APLP2	0.00314823	-0.631036	0.493	0.642	1	Myofibroblast ELN+	APLP2
CYSTM1.1	0.00317101	0.830027	0.493	0.342	1	Myofibroblast ELN+	CYSTM1
PSMB3.1	0.00323329	0.864992	0.449	0.303	1	Myofibroblast ELN+	PSMB3
PLCG2	0.00324045	-0.592581	0.449	0.622	1	Myofibroblast ELN+	PLCG2
AC124947.1	0.00325323	2.66964	0.072	0.019	1	Myofibroblast ELN+	AC124947.1
HCFC1R1.1	0.00328567	0.678697	0.522	0.336	1	Myofibroblast ELN+	HCFC1R1
CHAC2	0.00331062	2.40418	0.043	0.008	1	Myofibroblast ELN+	CHAC2
RUNX2.2	0.00333686	-5.05623	0	0.112	1	Myofibroblast ELN+	RUNX2
CSMD3.4	0.00333686	-5.41983	0	0.112	1	Myofibroblast ELN+	CSMD3
HYOU1.2	0.00335736	1.19524	0.261	0.136	1	Myofibroblast ELN+	HYOU1
LINC00205	0.00336735	1.61364	0.275	0.156	1	Myofibroblast ELN+	LINC00205
LAP3.5	0.00339584	-1.50728	0.116	0.273	1	Myofibroblast ELN+	LAP3
ROBO1.5	0.0034687	-0.817295	0.42	0.548	1	Myofibroblast ELN+	ROBO1
AC016831.7.4	0.00349403	-0.708245	0.072	0.227	1	Myofibroblast ELN+	AC016831.7
FMNL2.1	0.0035335	-0.898973	0.319	0.458	1	Myofibroblast ELN+	FMNL2
GMPPB	0.00355388	1.84345	0.101	0.033	1	Myofibroblast ELN+	GMPPB
CFLAR.3	0.00357388	-1.31829	0.101	0.253	1	Myofibroblast ELN+	CFLAR
SGSM3	0.00363083	0.808039	0.203	0.091	1	Myofibroblast ELN+	SGSM3
EXOC2.3	0.00364813	-1.8414	0.072	0.217	1	Myofibroblast ELN+	EXOC2
SLC25A22	0.00365076	1.67831	0.072	0.019	1	Myofibroblast ELN+	SLC25A22
PDCD4	0.00366234	0.53182	0.565	0.395	1	Myofibroblast ELN+	PDCD4
SLC25A20	0.00366824	1.62203	0.072	0.019	1	Myofibroblast ELN+	SLC25A20
MTMR4.1	0.00367017	0.93336	0.188	0.082	1	Myofibroblast ELN+	MTMR4
RASA1.1	0.0036809	0.675099	0.609	0.463	1	Myofibroblast ELN+	RASA1
CPED1.2	0.00372047	-1.02944	0.275	0.429	1	Myofibroblast ELN+	CPED1
EFNA1.1	0.00373336	0.882791	0.304	0.164	1	Myofibroblast ELN+	EFNA1
MIR34AHG	0.00374279	2.53603	0.087	0.026	1	Myofibroblast ELN+	MIR34AHG
SLC12A2	0.00377831	-1.08914	0.174	0.339	1	Myofibroblast ELN+	SLC12A2
DSTN	0.00378067	0.308121	0.899	0.853	1	Myofibroblast ELN+	DSTN
TNFSF10.6	0.0038079	-4.87227	0	0.109	1	Myofibroblast ELN+	TNFSF10
CARMIL1.3	0.00380809	-1.95537	0.087	0.227	1	Myofibroblast ELN+	CARMIL1
C8orf37	0.00381088	1.46226	0.072	0.019	1	Myofibroblast ELN+	C8orf37
MXRA8	0.00381229	-1.2838	0.159	0.317	1	Myofibroblast ELN+	MXRA8
RERG	0.00385931	-1.1572	0.174	0.342	1	Myofibroblast ELN+	RERG
THAP9-AS1	0.00386325	1.12959	0.246	0.129	1	Myofibroblast ELN+	THAP9-AS1
INTS6.2	0.00388585	-0.460287	0.667	0.749	1	Myofibroblast ELN+	INTS6
AC147651.4.1	0.00393979	2.4762	0.058	0.013	1	Myofibroblast ELN+	AC147651.4
RBPMS.4	0.00394577	-0.380422	0.696	0.74	1	Myofibroblast ELN+	RBPMS
ERCC5	0.0039789	-4.72747	0	0.108	1	Myofibroblast ELN+	ERCC5
RGS5.3	0.00397971	0.531579	0.667	0.498	1	Myofibroblast ELN+	RGS5
ZBTB7C.1	0.00399637	0.767547	0.435	0.277	1	Myofibroblast ELN+	ZBTB7C
BAZ2B.1	0.00401423	-0.630424	0.493	0.606	1	Myofibroblast ELN+	BAZ2B
SH3PXD2A.1	0.00404443	0.449166	0.754	0.655	1	Myofibroblast ELN+	SH3PXD2A
DDX51	0.00405102	2.44692	0.058	0.013	1	Myofibroblast ELN+	DDX51
HMBOX1.1	0.00405472	-0.963621	0.261	0.421	1	Myofibroblast ELN+	HMBOX1
RPAP1	0.00411405	2.50165	0.072	0.02	1	Myofibroblast ELN+	RPAP1
MCTP1.5	0.00411601	-2.11222	0.101	0.238	1	Myofibroblast ELN+	MCTP1
GTSE1	0.00414205	1.84751	0.058	0.013	1	Myofibroblast ELN+	GTSE1
C2CD4B	0.00416657	1.07257	0.174	0.075	1	Myofibroblast ELN+	C2CD4B
SEC16A	0.00436053	0.804881	0.377	0.23	1	Myofibroblast ELN+	SEC16A
PDXK	0.00452197	1.03167	0.319	0.184	1	Myofibroblast ELN+	PDXK
GAK	0.00452928	1.02601	0.275	0.152	1	Myofibroblast ELN+	GAK
PSD3.4	0.00453783	-0.759199	0.42	0.549	1	Myofibroblast ELN+	PSD3
HAPLN1.5	0.00453815	-5.04246	0	0.106	1	Myofibroblast ELN+	HAPLN1
JAG1.2	0.00454031	0.542014	0.667	0.526	1	Myofibroblast ELN+	JAG1
NDUFC2.1	0.00463617	0.774829	0.507	0.346	1	Myofibroblast ELN+	NDUFC2
FHL2.1	0.00464271	-1.65466	0.058	0.199	1	Myofibroblast ELN+	FHL2
AL078604.4.5	0.00467771	-1.56851	0.101	0.245	1	Myofibroblast ELN+	AL078604.4
AUP1.1	0.00469178	0.871787	0.319	0.181	1	Myofibroblast ELN+	AUP1
MRPL21.1	0.00477161	1.15098	0.203	0.096	1	Myofibroblast ELN+	MRPL21
TOMM6	0.00477305	0.954599	0.333	0.204	1	Myofibroblast ELN+	TOMM6
HBA2.1	0.00482121	1.04633	0.13	0.05	1	Myofibroblast ELN+	HBA2
ALPK3	0.00482397	0.812521	0.275	0.146	1	Myofibroblast ELN+	ALPK3
CDADC1	0.00486262	1.25162	0.174	0.078	1	Myofibroblast ELN+	CDADC1
SFXN3	0.00486567	1.60923	0.145	0.059	1	Myofibroblast ELN+	SFXN3
CHL1.5	0.00495296	-5.02278	0	0.104	1	Myofibroblast ELN+	CHL1
ZDBF2	0.00496303	0.809527	0.348	0.204	1	Myofibroblast ELN+	ZDBF2
MCRIP2	0.00497732	2.17192	0.087	0.027	1	Myofibroblast ELN+	MCRIP2
SH2D3C	0.0050099	0.952441	0.087	0.026	1	Myofibroblast ELN+	SH2D3C
DCN.6	0.00507006	-0.373797	0.725	0.815	1	Myofibroblast ELN+	DCN
MTRR	0.0050792	1.39533	0.145	0.06	1	Myofibroblast ELN+	MTRR
NSDHL	0.00510465	1.69295	0.072	0.02	1	Myofibroblast ELN+	NSDHL
SNAI2.1	0.0051129	-2.75182	0.029	0.148	1	Myofibroblast ELN+	SNAI2
AC018754.1	0.00513167	1.05799	0.13	0.049	1	Myofibroblast ELN+	AC018754.1
ENDOU	0.0051524	3.77309	0.029	0.004	1	Myofibroblast ELN+	ENDOU
AC134312.1	0.0051524	4.23982	0.029	0.004	1	Myofibroblast ELN+	AC134312.1
AC007292.3.1	0.0051524	3.84078	0.029	0.004	1	Myofibroblast ELN+	AC007292.3
RBM8A.2	0.00518198	0.646915	0.623	0.479	1	Myofibroblast ELN+	RBM8A
ABCA8.5	0.00521725	-1.33285	0.101	0.252	1	Myofibroblast ELN+	ABCA8
NUTF2	0.00523612	1.09679	0.261	0.138	1	Myofibroblast ELN+	NUTF2
COL16A1.3	0.00523694	0.686554	0.406	0.269	1	Myofibroblast ELN+	COL16A1
LINC02492	0.00524974	3.18551	0.029	0.004	1	Myofibroblast ELN+	LINC02492
AC018752.1	0.00524974	3.1147	0.029	0.004	1	Myofibroblast ELN+	AC018752.1
AC087269.1	0.00524974	3.15724	0.029	0.004	1	Myofibroblast ELN+	AC087269.1
AF235103.3	0.00524974	3.60376	0.029	0.004	1	Myofibroblast ELN+	AF235103.3
SLC2A4	0.00529	1.09663	0.13	0.05	1	Myofibroblast ELN+	SLC2A4
AC004241.3	0.00529903	3.0203	0.029	0.004	1	Myofibroblast ELN+	AC004241.3
AC004470.1	0.00529903	3.04332	0.029	0.004	1	Myofibroblast ELN+	AC004470.1
AC244213.1	0.00529903	3.49055	0.029	0.004	1	Myofibroblast ELN+	AC244213.1
QTRT2	0.00530403	1.27854	0.13	0.051	1	Myofibroblast ELN+	QTRT2
RIIAD1	0.00534873	2.67182	0.029	0.004	1	Myofibroblast ELN+	RIIAD1
AC113410.5	0.00534873	2.75834	0.029	0.004	1	Myofibroblast ELN+	AC113410.5
PIF1	0.00534873	2.90253	0.029	0.004	1	Myofibroblast ELN+	PIF1
RYR1	0.00534873	2.85601	0.029	0.004	1	Myofibroblast ELN+	RYR1
PSMA2.2	0.00537554	0.581717	0.522	0.353	1	Myofibroblast ELN+	PSMA2
AC099501.1	0.00539886	2.58586	0.029	0.004	1	Myofibroblast ELN+	AC099501.1
GABRG3-AS1	0.00539886	2.60771	0.029	0.004	1	Myofibroblast ELN+	GABRG3-AS1
LINC01791	0.00539886	2.51132	0.029	0.004	1	Myofibroblast ELN+	LINC01791
AC104984.2	0.00540139	1.31395	0.13	0.05	1	Myofibroblast ELN+	AC104984.2
AC012443.2	0.00544941	1.79857	0.029	0.004	1	Myofibroblast ELN+	AC012443.2
COL4A2-AS1	0.00544941	2.21141	0.029	0.004	1	Myofibroblast ELN+	COL4A2-AS1
LRRC43	0.00550039	2.63268	0.029	0.004	1	Myofibroblast ELN+	LRRC43
MIDN.1	0.00556291	0.44561	0.797	0.659	1	Myofibroblast ELN+	MIDN
ZSWIM6.1	0.00558375	-0.342185	0.797	0.909	1	Myofibroblast ELN+	ZSWIM6
HSPD1	0.00565212	0.371828	0.841	0.768	1	Myofibroblast ELN+	HSPD1
CREB3L2	0.00567656	0.513088	0.522	0.356	1	Myofibroblast ELN+	CREB3L2
ROBO2.2	0.00570181	0.311389	0.594	0.362	1	Myofibroblast ELN+	ROBO2
TPM2.1	0.00575802	0.203227	0.899	0.859	1	Myofibroblast ELN+	TPM2
YWHAB.1	0.00577416	0.669464	0.58	0.47	1	Myofibroblast ELN+	YWHAB
DENND6B	0.00577537	2.64278	0.058	0.014	1	Myofibroblast ELN+	DENND6B
TPST1.2	0.00577592	0.430054	0.754	0.674	1	Myofibroblast ELN+	TPST1
PDZRN3.2	0.00579972	-0.507863	0.536	0.724	1	Myofibroblast ELN+	PDZRN3
PHOSPHO2	0.00585851	2.56024	0.043	0.008	1	Myofibroblast ELN+	PHOSPHO2
TFF3	0.00589746	2.97532	0.058	0.014	1	Myofibroblast ELN+	TFF3
TINF2	0.00591757	1.59629	0.188	0.089	1	Myofibroblast ELN+	TINF2
BTBD16	0.00599977	2.12008	0.072	0.021	1	Myofibroblast ELN+	BTBD16
ZNF536.7	0.00601825	-2.2523	0.087	0.214	1	Myofibroblast ELN+	ZNF536
C17orf100	0.00602187	2.27055	0.058	0.014	1	Myofibroblast ELN+	C17orf100
EBNA1BP2.1	0.00604778	0.986975	0.232	0.121	1	Myofibroblast ELN+	EBNA1BP2
SLC29A1	0.00605712	1.15908	0.174	0.079	1	Myofibroblast ELN+	SLC29A1
NRIP2.1	0.00605991	1.02157	0.246	0.133	1	Myofibroblast ELN+	NRIP2
NPIPA2	0.00609316	2.27697	0.043	0.008	1	Myofibroblast ELN+	NPIPA2
NCOA2.1	0.00609318	-0.797613	0.348	0.494	1	Myofibroblast ELN+	NCOA2
TDRP	0.00610956	-1.46903	0.116	0.26	1	Myofibroblast ELN+	TDRP
WWP1	0.00612647	-1.46926	0.058	0.197	1	Myofibroblast ELN+	WWP1
UPP1.2	0.00614445	1.04175	0.232	0.12	1	Myofibroblast ELN+	UPP1
AFAP1-AS1	0.00617323	1.9374	0.043	0.008	1	Myofibroblast ELN+	AFAP1-AS1
FAM111B	0.00617323	2.19704	0.043	0.008	1	Myofibroblast ELN+	FAM111B
AC108047.1	0.00621293	2.26394	0.058	0.014	1	Myofibroblast ELN+	AC108047.1
THY1.2	0.00623853	-0.932616	0.232	0.382	1	Myofibroblast ELN+	THY1
ADGRG1	0.00625426	2.03571	0.043	0.008	1	Myofibroblast ELN+	ADGRG1
RBM6	0.00626469	-1.01736	0.246	0.387	1	Myofibroblast ELN+	RBM6
CDK2AP2.1	0.0062652	1.04091	0.232	0.118	1	Myofibroblast ELN+	CDK2AP2
ODC1	0.00638333	1.01845	0.391	0.261	1	Myofibroblast ELN+	ODC1
PROB1	0.00641918	1.72968	0.043	0.008	1	Myofibroblast ELN+	PROB1
RSL1D1	0.0064578	0.787718	0.29	0.161	1	Myofibroblast ELN+	RSL1D1
AC130650.1	0.00646102	1.79497	0.043	0.008	1	Myofibroblast ELN+	AC130650.1
DRAM1.3	0.00646331	-1.82222	0.072	0.204	1	Myofibroblast ELN+	DRAM1
CCDC107.1	0.00653497	0.824399	0.391	0.248	1	Myofibroblast ELN+	CCDC107
GNG12.1	0.00656179	-0.648634	0.377	0.52	1	Myofibroblast ELN+	GNG12
EPB41	0.0065902	1.27798	0.159	0.071	1	Myofibroblast ELN+	EPB41
PDIK1L	0.0066115	1.46428	0.058	0.014	1	Myofibroblast ELN+	PDIK1L
TMEM160	0.00663249	-2.61808	0.029	0.143	1	Myofibroblast ELN+	TMEM160
YEATS4	0.00669468	1.33465	0.116	0.043	1	Myofibroblast ELN+	YEATS4
AHI1.1	0.00670159	0.430151	0.797	0.636	1	Myofibroblast ELN+	AHI1
SYNGAP1.1	0.00672679	1.12089	0.217	0.11	1	Myofibroblast ELN+	SYNGAP1
PLXNA3	0.00673665	0.947069	0.145	0.06	1	Myofibroblast ELN+	PLXNA3
ATP5PO	0.00677557	0.68195	0.478	0.338	1	Myofibroblast ELN+	ATP5PO
ATG101	0.00685896	1.0362	0.319	0.189	1	Myofibroblast ELN+	ATG101
EIF4A3.1	0.00688596	0.423581	0.739	0.617	1	Myofibroblast ELN+	EIF4A3
RFT1	0.00693972	2.02387	0.087	0.028	1	Myofibroblast ELN+	RFT1
MDFIC.1	0.00700957	-2.07165	0.043	0.165	1	Myofibroblast ELN+	MDFIC
RCC2.1	0.00701865	0.814491	0.261	0.139	1	Myofibroblast ELN+	RCC2
PRKG1.4	0.00702317	-0.111535	0.913	0.969	1	Myofibroblast ELN+	PRKG1
PCNX1.4	0.00703439	-0.686564	0.362	0.499	1	Myofibroblast ELN+	PCNX1
PAN3	0.0070621	-0.759425	0.29	0.445	1	Myofibroblast ELN+	PAN3
COL6A3.4	0.00708451	-0.484856	0.522	0.668	1	Myofibroblast ELN+	COL6A3
DYRK3.1	0.00713021	0.741149	0.478	0.329	1	Myofibroblast ELN+	DYRK3
BCL2L12	0.00729089	1.21156	0.159	0.07	1	Myofibroblast ELN+	BCL2L12
CCDC65	0.00739122	1.18667	0.217	0.112	1	Myofibroblast ELN+	CCDC65
ZFX	0.00739903	-1.36396	0.13	0.27	1	Myofibroblast ELN+	ZFX
CLEC2B.4	0.00740222	-1.36367	0.087	0.22	1	Myofibroblast ELN+	CLEC2B
RNF216	0.00744843	0.704093	0.42	0.278	1	Myofibroblast ELN+	RNF216
TMEM185B	0.00748705	1.52671	0.145	0.062	1	Myofibroblast ELN+	TMEM185B
CLIP2.1	0.00748742	1.17345	0.319	0.196	1	Myofibroblast ELN+	CLIP2
FLNB.4	0.00753781	-1.343	0.101	0.242	1	Myofibroblast ELN+	FLNB
TRPT1	0.00766319	0.952344	0.13	0.052	1	Myofibroblast ELN+	TRPT1
TSC22D2.2	0.00769611	-0.441775	0.652	0.73	1	Myofibroblast ELN+	TSC22D2
C11orf96.1	0.00771253	0.290503	0.942	0.904	1	Myofibroblast ELN+	C11orf96
DGKZ	0.00779048	1.71958	0.13	0.054	1	Myofibroblast ELN+	DGKZ
CA13.2	0.00791945	0.930234	0.333	0.206	1	Myofibroblast ELN+	CA13
FDFT1	0.00793032	0.726167	0.275	0.153	1	Myofibroblast ELN+	FDFT1
TOP2B	0.00793128	-1.09833	0.188	0.335	1	Myofibroblast ELN+	TOP2B
KTN1-AS1.1	0.00803205	2.84657	0.058	0.015	1	Myofibroblast ELN+	KTN1-AS1
ADD3.1	0.00805044	-0.806615	0.319	0.442	1	Myofibroblast ELN+	ADD3
SLC35F6	0.00811749	1.2563	0.087	0.028	1	Myofibroblast ELN+	SLC35F6
RASA4	0.00812729	1.18141	0.116	0.044	1	Myofibroblast ELN+	RASA4
ATP11C	0.00815165	-1.4928	0.13	0.262	1	Myofibroblast ELN+	ATP11C
DOCK9.1	0.00819252	-1.63845	0.101	0.236	1	Myofibroblast ELN+	DOCK9
MRPL13	0.00820759	0.98182	0.203	0.102	1	Myofibroblast ELN+	MRPL13
INHBA.1	0.00820777	1.08003	0.29	0.175	1	Myofibroblast ELN+	INHBA
ZNF281	0.00820981	-2.73789	0.029	0.138	1	Myofibroblast ELN+	ZNF281
NPIPB15	0.00825416	1.88763	0.072	0.022	1	Myofibroblast ELN+	NPIPB15
MCM4	0.0082827	1.00303	0.101	0.036	1	Myofibroblast ELN+	MCM4
SEPTIN4.1	0.00835346	0.910688	0.319	0.185	1	Myofibroblast ELN+	SEPTIN4
SPHK1.1	0.00841078	1.378	0.188	0.094	1	Myofibroblast ELN+	SPHK1
KCNJ14	0.00844066	1.99866	0.087	0.029	1	Myofibroblast ELN+	KCNJ14
CACNA1A.1	0.00845156	0.891311	0.29	0.168	1	Myofibroblast ELN+	CACNA1A
CENPT.1	0.00850062	0.917906	0.174	0.082	1	Myofibroblast ELN+	CENPT
RPA3	0.0085433	0.599034	0.203	0.098	1	Myofibroblast ELN+	RPA3
APBB3	0.00856962	1.77203	0.072	0.022	1	Myofibroblast ELN+	APBB3
ELOC.1	0.0086487	0.57042	0.609	0.49	1	Myofibroblast ELN+	ELOC
RUFY3.1	0.00865103	-0.757512	0.304	0.453	1	Myofibroblast ELN+	RUFY3
NUTM2B-AS1	0.00865128	-0.596072	0.391	0.53	1	Myofibroblast ELN+	NUTM2B-AS1
TIMP2.3	0.00866371	-0.493145	0.507	0.633	1	Myofibroblast ELN+	TIMP2
SNRPA1.1	0.00878472	0.818159	0.29	0.173	1	Myofibroblast ELN+	SNRPA1
CACNA1S	0.00888053	1.76763	0.087	0.029	1	Myofibroblast ELN+	CACNA1S
EIF2S3	0.0088853	0.590904	0.406	0.262	1	Myofibroblast ELN+	EIF2S3
CDH26	0.0089045	1.99475	0.058	0.015	1	Myofibroblast ELN+	CDH26
PPIP5K1	0.00894808	1.84059	0.058	0.015	1	Myofibroblast ELN+	PPIP5K1
ECM1.2	0.0090316	-1.54018	0.101	0.228	1	Myofibroblast ELN+	ECM1
OR51E1	0.00906883	1.03198	0.145	0.062	1	Myofibroblast ELN+	OR51E1
PTGFR.2	0.00909655	-4.55723	0	0.091	1	Myofibroblast ELN+	PTGFR
HIST1H2AC	0.00909655	-4.61229	0	0.091	1	Myofibroblast ELN+	HIST1H2AC
LTBR	0.00910752	-1.21021	0.043	0.166	1	Myofibroblast ELN+	LTBR
SP2	0.00912148	1.0787	0.116	0.045	1	Myofibroblast ELN+	SP2
CCN1.1	0.0091292	-0.529748	0.565	0.67	1	Myofibroblast ELN+	CCN1
CXCL10.4	0.00913187	-3.24892	0.014	0.115	1	Myofibroblast ELN+	CXCL10
CCDC3.1	0.00914175	0.587848	0.536	0.38	1	Myofibroblast ELN+	CCDC3
DLG2.2	0.0091566	-0.543466	0.522	0.643	1	Myofibroblast ELN+	DLG2
PLXDC2.3	0.00921228	-0.655647	0.42	0.544	1	Myofibroblast ELN+	PLXDC2
CSF1.2	0.00922815	-1.16614	0.145	0.287	1	Myofibroblast ELN+	CSF1
NLRX1	0.00930364	1.58663	0.058	0.015	1	Myofibroblast ELN+	NLRX1
USP3.2	0.00933854	-0.957593	0.246	0.385	1	Myofibroblast ELN+	USP3
STRIP1.1	0.00936147	0.963186	0.188	0.091	1	Myofibroblast ELN+	STRIP1
NRARP.3	0.00937266	0.753369	0.377	0.246	1	Myofibroblast ELN+	NRARP
MEIS1-AS2	0.0094402	1.39091	0.058	0.015	1	Myofibroblast ELN+	MEIS1-AS2
TRAPPC2L.1	0.00945775	0.844377	0.232	0.122	1	Myofibroblast ELN+	TRAPPC2L
WDR43.2	0.00946457	0.820772	0.319	0.193	1	Myofibroblast ELN+	WDR43
LRRC32.1	0.0095076	1.24635	0.304	0.19	1	Myofibroblast ELN+	LRRC32
CXCL12.3	0.00951441	-0.869294	0.304	0.45	1	Myofibroblast ELN+	CXCL12
RASL12	0.00951912	0.549748	0.348	0.203	1	Myofibroblast ELN+	RASL12
ALS2	0.00952571	0.835718	0.174	0.081	1	Myofibroblast ELN+	ALS2
TNFRSF14-AS1	0.00953559	5.19452	0.014	0.001	1	Myofibroblast ELN+	TNFRSF14-AS1
AL139424.2	0.00953559	4.39688	0.014	0.001	1	Myofibroblast ELN+	AL139424.2
AL049795.2.1	0.00953559	4.43265	0.014	0.001	1	Myofibroblast ELN+	AL049795.2
ZBTB8B	0.00953559	5.43772	0.014	0.001	1	Myofibroblast ELN+	ZBTB8B
AL050343.3	0.00953559	6.61646	0.014	0.001	1	Myofibroblast ELN+	AL050343.3
LRRIQ3	0.00953559	4.7391	0.014	0.001	1	Myofibroblast ELN+	LRRIQ3
HIPK1-AS1	0.00953559	5.50807	0.014	0.001	1	Myofibroblast ELN+	HIPK1-AS1
SLAMF1	0.00953559	3.96335	0.014	0.001	1	Myofibroblast ELN+	SLAMF1
AL592435.1	0.00953559	5.19315	0.014	0.001	1	Myofibroblast ELN+	AL592435.1
AL117350.1	0.00953559	5.31055	0.014	0.001	1	Myofibroblast ELN+	AL117350.1
AC074008.1	0.00953559	3.95179	0.014	0.001	1	Myofibroblast ELN+	AC074008.1
KYNU	0.00953559	4.55099	0.014	0.001	1	Myofibroblast ELN+	KYNU
XIRP2	0.00953559	4.96545	0.014	0.001	1	Myofibroblast ELN+	XIRP2
AC009948.3.1	0.00953559	4.23082	0.014	0.001	1	Myofibroblast ELN+	AC009948.3
AC096772.1	0.00953559	4.15521	0.014	0.001	1	Myofibroblast ELN+	AC096772.1
AC064852.1	0.00953559	4.70949	0.014	0.001	1	Myofibroblast ELN+	AC064852.1
GNAT1	0.00953559	4.09317	0.014	0.001	1	Myofibroblast ELN+	GNAT1
TLR9	0.00953559	5.54673	0.014	0.001	1	Myofibroblast ELN+	TLR9
CFAP44-AS1	0.00953559	4.33586	0.014	0.001	1	Myofibroblast ELN+	CFAP44-AS1
AC073352.2	0.00953559	4.12271	0.014	0.001	1	Myofibroblast ELN+	AC073352.2
AL449214.1	0.00953559	4.89811	0.014	0.001	1	Myofibroblast ELN+	AL449214.1
LINC02028	0.00953559	5.19586	0.014	0.001	1	Myofibroblast ELN+	LINC02028
AC108063.1	0.00953559	4.78327	0.014	0.001	1	Myofibroblast ELN+	AC108063.1
AC105383.1	0.00953559	4.04532	0.014	0.001	1	Myofibroblast ELN+	AC105383.1
NEIL3.1	0.00953559	4.19345	0.014	0.001	1	Myofibroblast ELN+	NEIL3
AC099343.2	0.00953559	4.50755	0.014	0.001	1	Myofibroblast ELN+	AC099343.2
AC093274.1	0.00953559	4.19387	0.014	0.001	1	Myofibroblast ELN+	AC093274.1
AC008972.2.1	0.00953559	4.05969	0.014	0.001	1	Myofibroblast ELN+	AC008972.2
AC123595.2	0.00953559	4.10216	0.014	0.001	1	Myofibroblast ELN+	AC123595.2
MEIKIN	0.00953559	4.75199	0.014	0.001	1	Myofibroblast ELN+	MEIKIN
DND1	0.00953559	4.34228	0.014	0.001	1	Myofibroblast ELN+	DND1
AL031775.2.1	0.00953559	5.03358	0.014	0.001	1	Myofibroblast ELN+	AL031775.2
LINC02828	0.00953559	4.165	0.014	0.001	1	Myofibroblast ELN+	LINC02828
AL096712.2	0.00953559	5.81168	0.014	0.001	1	Myofibroblast ELN+	AL096712.2
AL512274.1.1	0.00953559	4.74538	0.014	0.001	1	Myofibroblast ELN+	AL512274.1
AL133375.1.1	0.00953559	4.65353	0.014	0.001	1	Myofibroblast ELN+	AL133375.1
AL590814.1	0.00953559	4.03374	0.014	0.001	1	Myofibroblast ELN+	AL590814.1
LINC01268	0.00953559	4.4132	0.014	0.001	1	Myofibroblast ELN+	LINC01268
MACC1	0.00953559	5.04204	0.014	0.001	1	Myofibroblast ELN+	MACC1
PON1	0.00953559	4.21643	0.014	0.001	1	Myofibroblast ELN+	PON1
AC090987.1	0.00953559	5.20846	0.014	0.001	1	Myofibroblast ELN+	AC090987.1
SLC46A2	0.00953559	4.67114	0.014	0.001	1	Myofibroblast ELN+	SLC46A2
AC012560.1	0.00953559	4.41768	0.014	0.001	1	Myofibroblast ELN+	AC012560.1
AL139124.1.1	0.00953559	4.29323	0.014	0.001	1	Myofibroblast ELN+	AL139124.1
CFAP58-DT	0.00953559	4.86729	0.014	0.001	1	Myofibroblast ELN+	CFAP58-DT
SLC22A18AS	0.00953559	4.95509	0.014	0.001	1	Myofibroblast ELN+	SLC22A18AS
AC084117.1.1	0.00953559	4.53623	0.014	0.001	1	Myofibroblast ELN+	AC084117.1
TAS2R43	0.00953559	4.54386	0.014	0.001	1	Myofibroblast ELN+	TAS2R43
GRIN2B	0.00953559	4.94056	0.014	0.001	1	Myofibroblast ELN+	GRIN2B
ART4.1	0.00953559	4.32298	0.014	0.001	1	Myofibroblast ELN+	ART4
TROAP.1	0.00953559	4.50804	0.014	0.001	1	Myofibroblast ELN+	TROAP
SDS	0.00953559	5.05559	0.014	0.001	1	Myofibroblast ELN+	SDS
AL162464.2	0.00953559	4.22964	0.014	0.001	1	Myofibroblast ELN+	AL162464.2
AL133485.2	0.00953559	5.28107	0.014	0.001	1	Myofibroblast ELN+	AL133485.2
AL139317.3	0.00953559	4.07897	0.014	0.001	1	Myofibroblast ELN+	AL139317.3
AC090510.4	0.00953559	5.62764	0.014	0.001	1	Myofibroblast ELN+	AC090510.4
AC103746.1	0.00953559	4.96683	0.014	0.001	1	Myofibroblast ELN+	AC103746.1
AL022341.2.1	0.00953559	3.99876	0.014	0.001	1	Myofibroblast ELN+	AL022341.2
ELMO3	0.00953559	5.87354	0.014	0.001	1	Myofibroblast ELN+	ELMO3
AC134312.4.1	0.00953559	4.37418	0.014	0.001	1	Myofibroblast ELN+	AC134312.4
LINC00304	0.00953559	4.15472	0.014	0.001	1	Myofibroblast ELN+	LINC00304
SLC52A1	0.00953559	5.17574	0.014	0.001	1	Myofibroblast ELN+	SLC52A1
FBXO47	0.00953559	4.73953	0.014	0.001	1	Myofibroblast ELN+	FBXO47
PDE6G	0.00953559	4.58375	0.014	0.001	1	Myofibroblast ELN+	PDE6G
CAMSAP3	0.00953559	5.51694	0.014	0.001	1	Myofibroblast ELN+	CAMSAP3
MAP4K1	0.00953559	5.4159	0.014	0.001	1	Myofibroblast ELN+	MAP4K1
GNRH2	0.00953559	4.42675	0.014	0.001	1	Myofibroblast ELN+	GNRH2
AL356414.1	0.00953559	5.27629	0.014	0.001	1	Myofibroblast ELN+	AL356414.1
KCNK15	0.00953559	4.26713	0.014	0.001	1	Myofibroblast ELN+	KCNK15
LKAAEAR1	0.00953559	3.99651	0.014	0.001	1	Myofibroblast ELN+	LKAAEAR1
AP000695.2	0.00953559	4.52024	0.014	0.001	1	Myofibroblast ELN+	AP000695.2
LINC01678	0.00953559	3.96687	0.014	0.001	1	Myofibroblast ELN+	LINC01678
AP000345.2	0.00953559	4.80395	0.014	0.001	1	Myofibroblast ELN+	AP000345.2
Z97055.2	0.00953559	3.99039	0.014	0.001	1	Myofibroblast ELN+	Z97055.2
AL035427.2	0.00953559	4.14182	0.014	0.001	1	Myofibroblast ELN+	AL035427.2
AC005052.2	0.00953559	4.47693	0.014	0.001	1	Myofibroblast ELN+	AC005052.2
CLPTM1.1	0.00961124	1.20819	0.203	0.107	1	Myofibroblast ELN+	CLPTM1
SNHG10	0.00961637	1.65623	0.116	0.047	1	Myofibroblast ELN+	SNHG10
RELA.1	0.00963668	1.33563	0.261	0.156	1	Myofibroblast ELN+	RELA
DOT1L.1	0.00966913	1.05851	0.232	0.125	1	Myofibroblast ELN+	DOT1L
AADACL4	0.00968159	3.75247	0.014	0.001	1	Myofibroblast ELN+	AADACL4
MYOM3.1	0.00968159	3.25003	0.014	0.001	1	Myofibroblast ELN+	MYOM3
FCN3	0.00968159	3.80629	0.014	0.001	1	Myofibroblast ELN+	FCN3
AL049795.1	0.00968159	3.81819	0.014	0.001	1	Myofibroblast ELN+	AL049795.1
AL139147.1	0.00968159	3.83407	0.014	0.001	1	Myofibroblast ELN+	AL139147.1
AC000032.1	0.00968159	3.51114	0.014	0.001	1	Myofibroblast ELN+	AC000032.1
CGN	0.00968159	1.73918	0.014	0.001	1	Myofibroblast ELN+	CGN
CHRNB2	0.00968159	2.50882	0.014	0.001	1	Myofibroblast ELN+	CHRNB2
MAEL	0.00968159	3.20279	0.014	0.001	1	Myofibroblast ELN+	MAEL
LEMD1	0.00968159	1.42253	0.014	0.001	1	Myofibroblast ELN+	LEMD1
AC092801.1	0.00968159	3.80897	0.014	0.001	1	Myofibroblast ELN+	AC092801.1
AC019118.2	0.00968159	2.71094	0.014	0.001	1	Myofibroblast ELN+	AC019118.2
AC079148.2	0.00968159	3.73956	0.014	0.001	1	Myofibroblast ELN+	AC079148.2
AC096570.1	0.00968159	3.71865	0.014	0.001	1	Myofibroblast ELN+	AC096570.1
LINC01594	0.00968159	3.78273	0.014	0.001	1	Myofibroblast ELN+	LINC01594
LYPD6B	0.00968159	3.9359	0.014	0.001	1	Myofibroblast ELN+	LYPD6B
AC067956.1	0.00968159	3.55162	0.014	0.001	1	Myofibroblast ELN+	AC067956.1
AC116424.1	0.00968159	1.87392	0.014	0.001	1	Myofibroblast ELN+	AC116424.1
LAMP3	0.00968159	2.87948	0.014	0.001	1	Myofibroblast ELN+	LAMP3
PTTG2	0.00968159	3.61778	0.014	0.001	1	Myofibroblast ELN+	PTTG2
AC024022.1	0.00968159	2.7937	0.014	0.001	1	Myofibroblast ELN+	AC024022.1
AC023154.1	0.00968159	3.25208	0.014	0.001	1	Myofibroblast ELN+	AC023154.1
HPSE	0.00968159	2.6006	0.014	0.001	1	Myofibroblast ELN+	HPSE
AC016549.1	0.00968159	2.58006	0.014	0.001	1	Myofibroblast ELN+	AC016549.1
AC026725.1	0.00968159	3.83358	0.014	0.001	1	Myofibroblast ELN+	AC026725.1
AC093510.1	0.00968159	3.32277	0.014	0.001	1	Myofibroblast ELN+	AC093510.1
AC008494.3	0.00968159	3.91921	0.014	0.001	1	Myofibroblast ELN+	AC008494.3
JAKMIP2-AS1	0.00968159	2.49939	0.014	0.001	1	Myofibroblast ELN+	JAKMIP2-AS1
AL136307.1	0.00968159	2.39861	0.014	0.001	1	Myofibroblast ELN+	AL136307.1
LRRC73	0.00968159	3.16799	0.014	0.001	1	Myofibroblast ELN+	LRRC73
AL359711.2	0.00968159	2.68735	0.014	0.001	1	Myofibroblast ELN+	AL359711.2
AC072054.1.1	0.00968159	3.88286	0.014	0.001	1	Myofibroblast ELN+	AC072054.1
LINC01445.1	0.00968159	3.60162	0.014	0.001	1	Myofibroblast ELN+	LINC01445
CLDN3	0.00968159	3.63997	0.014	0.001	1	Myofibroblast ELN+	CLDN3
AC021733.2	0.00968159	3.4787	0.014	0.001	1	Myofibroblast ELN+	AC021733.2
AL391987.4	0.00968159	3.78207	0.014	0.001	1	Myofibroblast ELN+	AL391987.4
CTSV.1	0.00968159	3.62195	0.014	0.001	1	Myofibroblast ELN+	CTSV
AL157935.1	0.00968159	3.15253	0.014	0.001	1	Myofibroblast ELN+	AL157935.1
FAM78A	0.00968159	3.60031	0.014	0.001	1	Myofibroblast ELN+	FAM78A
LRRC18	0.00968159	3.78157	0.014	0.001	1	Myofibroblast ELN+	LRRC18
LDHAL6A	0.00968159	3.79549	0.014	0.001	1	Myofibroblast ELN+	LDHAL6A
LARGE2	0.00968159	3.45199	0.014	0.001	1	Myofibroblast ELN+	LARGE2
AP003721.1	0.00968159	3.86716	0.014	0.001	1	Myofibroblast ELN+	AP003721.1
FGF19	0.00968159	2.45246	0.014	0.001	1	Myofibroblast ELN+	FGF19
AP003119.3	0.00968159	3.48129	0.014	0.001	1	Myofibroblast ELN+	AP003119.3
AC004672.1	0.00968159	2.81457	0.014	0.001	1	Myofibroblast ELN+	AC004672.1
TMPRSS12	0.00968159	3.38303	0.014	0.001	1	Myofibroblast ELN+	TMPRSS12
GPR84	0.00968159	3.56858	0.014	0.001	1	Myofibroblast ELN+	GPR84
AC073655.3	0.00968159	1.96992	0.014	0.001	1	Myofibroblast ELN+	AC073655.3
AC090001.1.1	0.00968159	3.21555	0.014	0.001	1	Myofibroblast ELN+	AC090001.1
AC069234.5	0.00968159	3.39421	0.014	0.001	1	Myofibroblast ELN+	AC069234.5
AL589745.1	0.00968159	3.576	0.014	0.001	1	Myofibroblast ELN+	AL589745.1
AL158801.2	0.00968159	3.57457	0.014	0.001	1	Myofibroblast ELN+	AL158801.2
AL391262.1	0.00968159	1.81406	0.014	0.001	1	Myofibroblast ELN+	AL391262.1
AC004846.2	0.00968159	3.19133	0.014	0.001	1	Myofibroblast ELN+	AC004846.2
TMEM179	0.00968159	1.93711	0.014	0.001	1	Myofibroblast ELN+	TMEM179
PKMYT1	0.00968159	3.49955	0.014	0.001	1	Myofibroblast ELN+	PKMYT1
AC004232.1	0.00968159	2.27166	0.014	0.001	1	Myofibroblast ELN+	AC004232.1
AC023830.1	0.00968159	3.59492	0.014	0.001	1	Myofibroblast ELN+	AC023830.1
AC007014.2	0.00968159	3.59738	0.014	0.001	1	Myofibroblast ELN+	AC007014.2
AC007613.1.1	0.00968159	3.62266	0.014	0.001	1	Myofibroblast ELN+	AC007613.1
AC099518.4	0.00968159	3.4949	0.014	0.001	1	Myofibroblast ELN+	AC099518.4
AC099518.6	0.00968159	3.90242	0.014	0.001	1	Myofibroblast ELN+	AC099518.6
NPIPB6	0.00968159	3.88977	0.014	0.001	1	Myofibroblast ELN+	NPIPB6
CPHXL	0.00968159	2.85225	0.014	0.001	1	Myofibroblast ELN+	CPHXL
FOXC2-AS1	0.00968159	3.1347	0.014	0.001	1	Myofibroblast ELN+	FOXC2-AS1
CA5A	0.00968159	3.22133	0.014	0.001	1	Myofibroblast ELN+	CA5A
AC068025.1	0.00968159	3.28722	0.014	0.001	1	Myofibroblast ELN+	AC068025.1
AC003101.2	0.00968159	2.73148	0.014	0.001	1	Myofibroblast ELN+	AC003101.2
CCL4L2	0.00968159	3.33521	0.014	0.001	1	Myofibroblast ELN+	CCL4L2
MAPT-AS1.1	0.00968159	3.58656	0.014	0.001	1	Myofibroblast ELN+	MAPT-AS1
AC096708.3.1	0.00968159	3.78628	0.014	0.001	1	Myofibroblast ELN+	AC096708.3
AD001527.1	0.00968159	3.64245	0.014	0.001	1	Myofibroblast ELN+	AD001527.1
ZNF534	0.00968159	3.62366	0.014	0.001	1	Myofibroblast ELN+	ZNF534
AL117335.1.1	0.00968159	3.87179	0.014	0.001	1	Myofibroblast ELN+	AL117335.1
MYBL2	0.00968159	2.81398	0.014	0.001	1	Myofibroblast ELN+	MYBL2
AF130359.1	0.00968159	3.60787	0.014	0.001	1	Myofibroblast ELN+	AF130359.1
AP001059.3	0.00968159	3.00645	0.014	0.001	1	Myofibroblast ELN+	AP001059.3
GGTLC3.1	0.00968159	3.51874	0.014	0.001	1	Myofibroblast ELN+	GGTLC3
AL022323.1	0.00968159	3.53643	0.014	0.001	1	Myofibroblast ELN+	AL022323.1
LINC02558.1	0.00968159	3.93304	0.014	0.001	1	Myofibroblast ELN+	LINC02558
AC092832.2	0.00968159	3.18137	0.014	0.001	1	Myofibroblast ELN+	AC092832.2
AC244636.3	0.00968159	2.65958	0.014	0.001	1	Myofibroblast ELN+	AC244636.3
AL589669.1	0.00968159	3.47078	0.014	0.001	1	Myofibroblast ELN+	AL589669.1
SERPINI1.1	0.0096891	0.6913	0.391	0.244	1	Myofibroblast ELN+	SERPINI1
ZNF32	0.00970233	1.14231	0.159	0.074	1	Myofibroblast ELN+	ZNF32
HSD17B12.2	0.00971791	-1.74511	0.087	0.209	1	Myofibroblast ELN+	HSD17B12
CBR1	0.00972397	-2.21704	0.029	0.138	1	Myofibroblast ELN+	CBR1
AC005237.1	0.00978569	1.2537	0.145	0.064	1	Myofibroblast ELN+	AC005237.1
RNASE4.3	0.00979469	-1.83351	0.058	0.178	1	Myofibroblast ELN+	RNASE4
AC116428.1	0.00980349	2.49387	0.043	0.009	1	Myofibroblast ELN+	AC116428.1
BMPR1A.1	0.00980717	-0.975257	0.232	0.374	1	Myofibroblast ELN+	BMPR1A
PRELID3B	0.00989272	1.22411	0.087	0.029	1	Myofibroblast ELN+	PRELID3B
HS3ST3B1.4	0.00991634	-4.4604	0	0.089	1	Myofibroblast ELN+	HS3ST3B1
SLAIN2	0.00995525	-1.30306	0.174	0.299	1	Myofibroblast ELN+	SLAIN2
ENOX1.4	0.00997089	-1.17418	0.174	0.309	1	Myofibroblast ELN+	ENOX1
ADGRF5.2	4.58723e-35	2.83931	0.522	0.067	1.09621e-30	Myofibroblast ADGRF5+	ADGRF5
GUCY1A2.2	9.70381e-23	1.99409	0.612	0.144	2.31892e-18	Myofibroblast ADGRF5+	GUCY1A2
COL5A3.2	4.7861e-16	2.08617	0.478	0.121	1.14373e-11	Myofibroblast ADGRF5+	COL5A3
AC008742.1	1.56993e-15	7.93668	0.06	0	3.75167e-11	Myofibroblast ADGRF5+	AC008742.1
TNC.1	3.74353e-12	1.12643	0.836	0.396	8.9459e-08	Myofibroblast ADGRF5+	TNC
MYH11.1	3.79924e-12	-0.994447	0.657	0.875	9.07904e-08	Myofibroblast ADGRF5+	MYH11
CCDC102B.5	9.76749e-12	1.20991	0.716	0.325	2.33414e-07	Myofibroblast ADGRF5+	CCDC102B
SPARC.6	1.44498e-10	0.5425	1	0.875	3.45306e-06	Myofibroblast ADGRF5+	SPARC
PIEZO2.2	1.54072e-10	1.33024	0.627	0.278	3.68185e-06	Myofibroblast ADGRF5+	PIEZO2
ABCC9.2	1.79678e-10	1.62415	0.388	0.113	4.29377e-06	Myofibroblast ADGRF5+	ABCC9
TFPI.1	1.85877e-10	1.03346	0.761	0.46	4.4419e-06	Myofibroblast ADGRF5+	TFPI
THY1.3	3.27759e-10	1.22379	0.657	0.355	7.83246e-06	Myofibroblast ADGRF5+	THY1
NPW	4.52175e-10	2.29374	0.119	0.012	1.08056e-05	Myofibroblast ADGRF5+	NPW
ADAMTS12	7.6585e-10	1.34977	0.493	0.179	1.83015e-05	Myofibroblast ADGRF5+	ADAMTS12
SLC6A1	2.0289e-09	1.80132	0.209	0.04	4.84845e-05	Myofibroblast ADGRF5+	SLC6A1
COL1A2.6	2.66836e-09	0.449676	0.985	0.918	6.37658e-05	Myofibroblast ADGRF5+	COL1A2
GATA6	2.77867e-09	2.59211	0.224	0.05	6.64019e-05	Myofibroblast ADGRF5+	GATA6
SVEP1.4	2.87392e-09	1.2127	0.627	0.287	6.8678e-05	Myofibroblast ADGRF5+	SVEP1
COL1A1.6	3.96944e-09	0.430485	0.985	0.939	9.48576e-05	Myofibroblast ADGRF5+	COL1A1
COL4A1.2	4.15698e-09	0.496373	0.955	0.819	9.93394e-05	Myofibroblast ADGRF5+	COL4A1
AC012510.1	4.68772e-09	6.34236	0.045	0.001	0.000112022	Myofibroblast ADGRF5+	AC012510.1
USH1C	4.90431e-09	5.44774	0.045	0.001	0.000117198	Myofibroblast ADGRF5+	USH1C
AP002761.3	5.01623e-09	4.79079	0.045	0.001	0.000119873	Myofibroblast ADGRF5+	AP002761.3
COL3A1.7	7.59129e-09	0.400157	1	0.931	0.000181409	Myofibroblast ADGRF5+	COL3A1
LINC01615	8.4326e-09	4.69039	0.06	0.003	0.000201514	Myofibroblast ADGRF5+	LINC01615
ASAP1.1	8.72477e-09	0.740693	0.866	0.612	0.000208496	Myofibroblast ADGRF5+	ASAP1
PLPP5	9.0576e-09	1.54897	0.269	0.068	0.000216449	Myofibroblast ADGRF5+	PLPP5
COL6A3.5	9.35626e-09	0.667837	0.866	0.646	0.000223586	Myofibroblast ADGRF5+	COL6A3
COL5A2.1	1.03083e-08	0.606469	0.881	0.7	0.000246338	Myofibroblast ADGRF5+	COL5A2
DMD.3	1.5124e-08	-0.770739	0.716	0.862	0.000361418	Myofibroblast ADGRF5+	DMD
KRT18.1	1.56771e-08	2.02025	0.254	0.066	0.000374637	Myofibroblast ADGRF5+	KRT18
BX322234.1.3	1.60779e-08	1.89706	0.284	0.079	0.000384213	Myofibroblast ADGRF5+	BX322234.1
ADAM12.2	1.68914e-08	1.49923	0.403	0.138	0.000403653	Myofibroblast ADGRF5+	ADAM12
FAM47E	1.79948e-08	5.8701	0.03	0	0.000430021	Myofibroblast ADGRF5+	FAM47E
AC106798.1	1.79948e-08	6.34026	0.03	0	0.000430021	Myofibroblast ADGRF5+	AC106798.1
HIST1H2AL	1.79948e-08	6.34681	0.03	0	0.000430021	Myofibroblast ADGRF5+	HIST1H2AL
AC006372.3	1.79948e-08	6.59701	0.03	0	0.000430021	Myofibroblast ADGRF5+	AC006372.3
AC078962.2	1.79948e-08	5.9828	0.03	0	0.000430021	Myofibroblast ADGRF5+	AC078962.2
CCDC196	1.79948e-08	6.29222	0.03	0	0.000430021	Myofibroblast ADGRF5+	CCDC196
AC091100.1	1.79948e-08	6.26924	0.03	0	0.000430021	Myofibroblast ADGRF5+	AC091100.1
C17orf99	1.79948e-08	5.96264	0.03	0	0.000430021	Myofibroblast ADGRF5+	C17orf99
FAM3B	1.79948e-08	6.14389	0.03	0	0.000430021	Myofibroblast ADGRF5+	FAM3B
OLFML2B.1	2.16559e-08	1.55086	0.433	0.167	0.000517511	Myofibroblast ADGRF5+	OLFML2B
ZFHX3.4	2.37168e-08	-0.824466	0.657	0.802	0.000566761	Myofibroblast ADGRF5+	ZFHX3
ADORA2B	2.88183e-08	3.12946	0.075	0.006	0.000688671	Myofibroblast ADGRF5+	ADORA2B
IL1R1-AS1	3.05286e-08	1.88895	0.149	0.024	0.000729542	Myofibroblast ADGRF5+	IL1R1-AS1
PRRX1.1	3.06383e-08	1.62615	0.358	0.12	0.000732163	Myofibroblast ADGRF5+	PRRX1
MYD88	3.20278e-08	2.76051	0.149	0.025	0.000765368	Myofibroblast ADGRF5+	MYD88
THBS2.7	4.28843e-08	1.09321	0.642	0.342	0.00102481	Myofibroblast ADGRF5+	THBS2
AGPAT5	7.14589e-08	1.66711	0.254	0.067	0.00170765	Myofibroblast ADGRF5+	AGPAT5
CHRDL2.1	8.41566e-08	1.96546	0.194	0.042	0.00201109	Myofibroblast ADGRF5+	CHRDL2
NTRK2.2	1.09277e-07	-2.28547	0.119	0.446	0.00261138	Myofibroblast ADGRF5+	NTRK2
SLC1A5.3	1.16455e-07	1.46564	0.343	0.118	0.00278292	Myofibroblast ADGRF5+	SLC1A5
EIF3CL	1.29446e-07	3.27667	0.06	0.004	0.00309337	Myofibroblast ADGRF5+	EIF3CL
AL360091.3	1.43867e-07	3.2303	0.075	0.007	0.003438	Myofibroblast ADGRF5+	AL360091.3
PDE9A	1.59888e-07	1.76738	0.284	0.086	0.00382085	Myofibroblast ADGRF5+	PDE9A
PTGER1.1	1.7171e-07	1.48185	0.239	0.062	0.00410336	Myofibroblast ADGRF5+	PTGER1
TCAF1	1.77811e-07	1.3084	0.478	0.209	0.00424914	Myofibroblast ADGRF5+	TCAF1
SH2D3C.1	2.22215e-07	2.69768	0.134	0.024	0.00531028	Myofibroblast ADGRF5+	SH2D3C
GPM6B	2.48045e-07	1.3827	0.269	0.077	0.00592752	Myofibroblast ADGRF5+	GPM6B
MUSTN1.3	2.52743e-07	-1.65246	0.269	0.559	0.0060398	Myofibroblast ADGRF5+	MUSTN1
CPA2	3.09613e-07	4.30038	0.045	0.002	0.00739882	Myofibroblast ADGRF5+	CPA2
SLITRK1	3.09613e-07	3.95784	0.045	0.002	0.00739882	Myofibroblast ADGRF5+	SLITRK1
AC006041.2	3.15173e-07	3.68694	0.045	0.002	0.00753168	Myofibroblast ADGRF5+	AC006041.2
SEMA5A.2	4.79627e-07	0.738974	0.746	0.415	0.0114617	Myofibroblast ADGRF5+	SEMA5A
STEAP4.1	4.82692e-07	2.00131	0.179	0.041	0.0115349	Myofibroblast ADGRF5+	STEAP4
NOC2L	4.90191e-07	1.59182	0.269	0.083	0.0117141	Myofibroblast ADGRF5+	NOC2L
PLN.2	5.20179e-07	-1.90692	0.104	0.431	0.0124307	Myofibroblast ADGRF5+	PLN
SMPDL3A.1	5.64426e-07	1.7958	0.194	0.047	0.0134881	Myofibroblast ADGRF5+	SMPDL3A
DEC1.1	6.07515e-07	1.22598	0.493	0.228	0.0145178	Myofibroblast ADGRF5+	2026-12-01
SPATA2L	6.10433e-07	1.92858	0.179	0.041	0.0145875	Myofibroblast ADGRF5+	SPATA2L
TTC25	6.46844e-07	3.09796	0.075	0.008	0.0154576	Myofibroblast ADGRF5+	TTC25
APLNR	6.75366e-07	2.74699	0.075	0.008	0.0161392	Myofibroblast ADGRF5+	APLNR
SMYD5	6.76673e-07	2.41916	0.119	0.02	0.0161705	Myofibroblast ADGRF5+	SMYD5
SORBS2.1	6.84592e-07	-1.25856	0.328	0.606	0.0163597	Myofibroblast ADGRF5+	SORBS2
PLPPR4	7.25685e-07	1.73359	0.134	0.024	0.0173417	Myofibroblast ADGRF5+	PLPPR4
PCED1A	7.94393e-07	1.32307	0.239	0.067	0.0189836	Myofibroblast ADGRF5+	PCED1A
TSHZ2.8	1.01359e-06	0.592716	0.925	0.616	0.0242218	Myofibroblast ADGRF5+	TSHZ2
NGFR	1.04196e-06	1.56645	0.179	0.042	0.0248997	Myofibroblast ADGRF5+	NGFR
NCKAP5	1.52896e-06	1.00296	0.567	0.307	0.0365377	Myofibroblast ADGRF5+	NCKAP5
KCNJ8.1	1.81199e-06	1.87542	0.194	0.051	0.043301	Myofibroblast ADGRF5+	KCNJ8
PIM1.2	1.97969e-06	0.873406	0.657	0.381	0.0473086	Myofibroblast ADGRF5+	PIM1
S1PR2.3	2.17833e-06	1.25485	0.269	0.086	0.0520555	Myofibroblast ADGRF5+	S1PR2
HPX	2.25345e-06	2.94494	0.075	0.008	0.0538506	Myofibroblast ADGRF5+	HPX
SYMPK	2.41408e-06	1.44837	0.299	0.106	0.0576892	Myofibroblast ADGRF5+	SYMPK
HNMT	2.5324e-06	1.96094	0.254	0.085	0.0605167	Myofibroblast ADGRF5+	HNMT
CHPF2	3.09911e-06	1.43165	0.179	0.044	0.0740594	Myofibroblast ADGRF5+	CHPF2
LZTS1.2	3.60032e-06	1.3309	0.269	0.09	0.086037	Myofibroblast ADGRF5+	LZTS1
ADIRF.3	3.62822e-06	-0.864377	0.597	0.74	0.0867036	Myofibroblast ADGRF5+	ADIRF
SEPTIN11.1	3.68313e-06	0.793905	0.716	0.476	0.0880158	Myofibroblast ADGRF5+	SEPTIN11
ANGPT2.2	3.71963e-06	0.975979	0.537	0.274	0.088888	Myofibroblast ADGRF5+	ANGPT2
C20orf27	3.84576e-06	1.26165	0.313	0.115	0.0919022	Myofibroblast ADGRF5+	C20orf27
SULT1E1	3.9355e-06	1.94112	0.149	0.034	0.0940466	Myofibroblast ADGRF5+	SULT1E1
NFKBIL1	3.93927e-06	1.72009	0.224	0.069	0.0941367	Myofibroblast ADGRF5+	NFKBIL1
RP9	4.00468e-06	1.42375	0.209	0.059	0.0956997	Myofibroblast ADGRF5+	RP9
CSGALNACT1	4.18262e-06	1.65804	0.224	0.069	0.0999521	Myofibroblast ADGRF5+	CSGALNACT1
LINC02801	4.54584e-06	4.56115	0.045	0.003	0.108632	Myofibroblast ADGRF5+	LINC02801
AZU1	4.68121e-06	4.28813	0.045	0.003	0.111867	Myofibroblast ADGRF5+	AZU1
AC093535.1	4.78298e-06	3.2484	0.06	0.006	0.114299	Myofibroblast ADGRF5+	AC093535.1
AL096772.1	4.82045e-06	2.957	0.045	0.003	0.115194	Myofibroblast ADGRF5+	AL096772.1
AC125611.3	4.82045e-06	3.19539	0.045	0.003	0.115194	Myofibroblast ADGRF5+	AC125611.3
LINC01478	4.82045e-06	3.44689	0.045	0.003	0.115194	Myofibroblast ADGRF5+	LINC01478
AP002360.1	4.89154e-06	2.99547	0.045	0.003	0.116893	Myofibroblast ADGRF5+	AP002360.1
PTENP1-AS	4.96364e-06	3.05806	0.045	0.003	0.118616	Myofibroblast ADGRF5+	PTENP1-AS
PCOLCE.6	4.97933e-06	0.722314	0.746	0.492	0.118991	Myofibroblast ADGRF5+	PCOLCE
PABPC5-AS1	5.03675e-06	3.2532	0.045	0.003	0.120363	Myofibroblast ADGRF5+	PABPC5-AS1
GPR89B	5.22165e-06	1.22919	0.194	0.052	0.124782	Myofibroblast ADGRF5+	GPR89B
TLCD3A	5.32399e-06	1.87613	0.149	0.034	0.127227	Myofibroblast ADGRF5+	TLCD3A
TCIM.2	5.87729e-06	0.852594	0.612	0.351	0.14045	Myofibroblast ADGRF5+	TCIM
NDUFA4L2.1	6.22186e-06	1.1398	0.388	0.167	0.148684	Myofibroblast ADGRF5+	NDUFA4L2
ASPN.3	6.25798e-06	1.0938	0.493	0.24	0.149547	Myofibroblast ADGRF5+	ASPN
AC104827.1	6.3119e-06	1.44906	0.224	0.069	0.150835	Myofibroblast ADGRF5+	AC104827.1
PIGW	6.83213e-06	2.4206	0.075	0.009	0.163267	Myofibroblast ADGRF5+	PIGW
PAPSS2	7.01349e-06	1.68525	0.313	0.129	0.167601	Myofibroblast ADGRF5+	PAPSS2
RCAN2.4	7.70831e-06	-1.14916	0.433	0.619	0.184206	Myofibroblast ADGRF5+	RCAN2
FGF10	7.89022e-06	2.15009	0.179	0.05	0.188553	Myofibroblast ADGRF5+	FGF10
SLN	8.26095e-06	4.9592	0.03	0.001	0.197412	Myofibroblast ADGRF5+	SLN
TMC3	8.26095e-06	5.60634	0.03	0.001	0.197412	Myofibroblast ADGRF5+	TMC3
DPEP1	8.26095e-06	5.50167	0.03	0.001	0.197412	Myofibroblast ADGRF5+	DPEP1
AC132872.5	8.26095e-06	5.39516	0.03	0.001	0.197412	Myofibroblast ADGRF5+	AC132872.5
AC009495.3	8.42951e-06	4.61237	0.03	0.001	0.20144	Myofibroblast ADGRF5+	AC009495.3
RSPH4A	8.42951e-06	4.52885	0.03	0.001	0.20144	Myofibroblast ADGRF5+	RSPH4A
AC005076.1	8.42951e-06	5.04309	0.03	0.001	0.20144	Myofibroblast ADGRF5+	AC005076.1
TEX48	8.42951e-06	5.71755	0.03	0.001	0.20144	Myofibroblast ADGRF5+	TEX48
LINC00354	8.42951e-06	5.11296	0.03	0.001	0.20144	Myofibroblast ADGRF5+	LINC00354
GPR176-DT	8.42951e-06	4.67508	0.03	0.001	0.20144	Myofibroblast ADGRF5+	GPR176-DT
GP1BA.1	8.42951e-06	4.83801	0.03	0.001	0.20144	Myofibroblast ADGRF5+	GP1BA
AC091588.1	8.42951e-06	4.71377	0.03	0.001	0.20144	Myofibroblast ADGRF5+	AC091588.1
AP000550.1	8.42951e-06	4.9944	0.03	0.001	0.20144	Myofibroblast ADGRF5+	AP000550.1
AC008957.1	8.60136e-06	4.31665	0.03	0.001	0.205547	Myofibroblast ADGRF5+	AC008957.1
GPR22	8.60136e-06	4.67044	0.03	0.001	0.205547	Myofibroblast ADGRF5+	GPR22
WDR86-AS1	8.60136e-06	2.20107	0.03	0.001	0.205547	Myofibroblast ADGRF5+	WDR86-AS1
TEX15	8.60136e-06	4.05052	0.03	0.001	0.205547	Myofibroblast ADGRF5+	TEX15
ADGRB1	8.60136e-06	4.18782	0.03	0.001	0.205547	Myofibroblast ADGRF5+	ADGRB1
AC136297.1	8.60136e-06	2.67272	0.03	0.001	0.205547	Myofibroblast ADGRF5+	AC136297.1
PRSS35	8.80861e-06	1.52439	0.134	0.029	0.210499	Myofibroblast ADGRF5+	PRSS35
AC008250.1	9.06799e-06	2.45429	0.104	0.019	0.216698	Myofibroblast ADGRF5+	AC008250.1
LINC01943	9.15399e-06	1.81484	0.194	0.056	0.218753	Myofibroblast ADGRF5+	LINC01943
SEPTIN9.1	9.62275e-06	0.885467	0.522	0.267	0.229955	Myofibroblast ADGRF5+	SEPTIN9
H19.5	1.05572e-05	0.98748	0.448	0.206	0.252285	Myofibroblast ADGRF5+	H19
AC012184.3	1.12841e-05	2.246	0.09	0.014	0.269655	Myofibroblast ADGRF5+	AC012184.3
CLEC11A.3	1.26031e-05	0.887282	0.507	0.245	0.301176	Myofibroblast ADGRF5+	CLEC11A
ZSCAN26	1.33565e-05	1.97957	0.149	0.037	0.319181	Myofibroblast ADGRF5+	ZSCAN26
KCNMA1.4	1.46854e-05	-1.34798	0.209	0.489	0.350937	Myofibroblast ADGRF5+	KCNMA1
ALDH1A1.1	1.51049e-05	1.06695	0.403	0.183	0.360963	Myofibroblast ADGRF5+	ALDH1A1
PAPPA.1	1.56384e-05	1.14634	0.388	0.176	0.373711	Myofibroblast ADGRF5+	PAPPA
AC087623.1	1.5858e-05	3.10708	0.075	0.01	0.378958	Myofibroblast ADGRF5+	AC087623.1
RGS16.1	1.63673e-05	0.699122	0.761	0.484	0.39113	Myofibroblast ADGRF5+	RGS16
SLC26A5	1.68511e-05	3.53733	0.06	0.007	0.402691	Myofibroblast ADGRF5+	SLC26A5
TAGLN.2	1.70738e-05	-0.414634	0.896	0.952	0.408012	Myofibroblast ADGRF5+	TAGLN
ENTPD7	1.74731e-05	1.90462	0.209	0.067	0.417554	Myofibroblast ADGRF5+	ENTPD7
DAP	1.80069e-05	0.958745	0.358	0.151	0.430311	Myofibroblast ADGRF5+	DAP
MMP23B.4	1.80141e-05	1.11397	0.463	0.226	0.430482	Myofibroblast ADGRF5+	MMP23B
CNTNAP2.2	1.85418e-05	1.14965	0.269	0.097	0.443092	Myofibroblast ADGRF5+	CNTNAP2
RERGL.3	1.91349e-05	-5.96196	0	0.22	0.457266	Myofibroblast ADGRF5+	RERGL
TULP2	1.91817e-05	1.6339	0.104	0.02	0.458385	Myofibroblast ADGRF5+	TULP2
COL4A2.2	1.96936e-05	0.321485	0.97	0.872	0.470617	Myofibroblast ADGRF5+	COL4A2
BMP8A	2.01216e-05	1.5941	0.134	0.031	0.480845	Myofibroblast ADGRF5+	BMP8A
CPT1C	2.05472e-05	2.34467	0.09	0.015	0.491015	Myofibroblast ADGRF5+	CPT1C
RHBDD2	2.06578e-05	1.73389	0.194	0.058	0.49366	Myofibroblast ADGRF5+	RHBDD2
CHST11.2	2.10287e-05	0.93079	0.537	0.287	0.502524	Myofibroblast ADGRF5+	CHST11
DUSP14	2.12604e-05	1.21898	0.299	0.118	0.508059	Myofibroblast ADGRF5+	DUSP14
C7.7	2.14138e-05	0.729845	0.597	0.304	0.511726	Myofibroblast ADGRF5+	C7
GFRA2	2.27587e-05	1.67659	0.149	0.038	0.543865	Myofibroblast ADGRF5+	GFRA2
SPON2.2	2.28448e-05	0.756583	0.627	0.35	0.545922	Myofibroblast ADGRF5+	SPON2
VARS	2.4339e-05	1.68893	0.164	0.044	0.581628	Myofibroblast ADGRF5+	VARS
AL365214.2	2.6322e-05	2.56632	0.104	0.021	0.629017	Myofibroblast ADGRF5+	AL365214.2
RSPO3.3	2.65365e-05	1.08126	0.418	0.193	0.634144	Myofibroblast ADGRF5+	RSPO3
GREM1.5	2.72956e-05	0.849525	0.537	0.282	0.652284	Myofibroblast ADGRF5+	GREM1
RCN3.5	2.74833e-05	0.94258	0.493	0.259	0.656769	Myofibroblast ADGRF5+	RCN3
CSMD2.3	2.79009e-05	1.5178	0.209	0.068	0.666749	Myofibroblast ADGRF5+	CSMD2
OSR2.2	3.24054e-05	1.5407	0.239	0.087	0.774392	Myofibroblast ADGRF5+	OSR2
TOP1.2	3.26293e-05	-0.505353	0.746	0.834	0.779742	Myofibroblast ADGRF5+	TOP1
NID2.1	3.27879e-05	1.36717	0.254	0.094	0.783532	Myofibroblast ADGRF5+	NID2
PLXND1.2	3.30123e-05	1.16139	0.403	0.198	0.788894	Myofibroblast ADGRF5+	PLXND1
BASP1-AS1	3.36765e-05	3.68209	0.045	0.004	0.804768	Myofibroblast ADGRF5+	BASP1-AS1
ZNF761	3.37206e-05	2.10097	0.104	0.021	0.80582	Myofibroblast ADGRF5+	ZNF761
P2RX3	3.53876e-05	3.00364	0.045	0.004	0.845658	Myofibroblast ADGRF5+	P2RX3
WDR88	3.58281e-05	2.74866	0.045	0.004	0.856184	Myofibroblast ADGRF5+	WDR88
PELO	3.66168e-05	1.03786	0.269	0.099	0.875033	Myofibroblast ADGRF5+	PELO
GPX8	3.67195e-05	0.954433	0.373	0.16	0.877485	Myofibroblast ADGRF5+	GPX8
RBP4	3.67248e-05	2.83869	0.045	0.004	0.877612	Myofibroblast ADGRF5+	RBP4
COL6A1.4	3.72003e-05	0.366605	0.866	0.802	0.888976	Myofibroblast ADGRF5+	COL6A1
ZFP41	3.79181e-05	2.26324	0.075	0.011	0.906129	Myofibroblast ADGRF5+	ZFP41
CACNB3	3.90566e-05	1.50296	0.194	0.061	0.933336	Myofibroblast ADGRF5+	CACNB3
IDH2	3.9116e-05	1.3269	0.313	0.13	0.934756	Myofibroblast ADGRF5+	IDH2
PAG1	3.96105e-05	0.903447	0.373	0.163	0.946572	Myofibroblast ADGRF5+	PAG1
ALAD	3.98515e-05	2.05436	0.119	0.027	0.952332	Myofibroblast ADGRF5+	ALAD
ERRFI1	4.03741e-05	0.685419	0.776	0.509	0.96482	Myofibroblast ADGRF5+	ERRFI1
ANKRD28.1	4.42515e-05	0.77976	0.627	0.401	1	Myofibroblast ADGRF5+	ANKRD28
AFF2	4.44229e-05	1.57256	0.075	0.011	1	Myofibroblast ADGRF5+	AFF2
LTBP1	4.49615e-05	-1.14126	0.343	0.56	1	Myofibroblast ADGRF5+	LTBP1
TSPAN5.3	4.53041e-05	1.14695	0.343	0.152	1	Myofibroblast ADGRF5+	TSPAN5
LY6H.2	4.54395e-05	1.00544	0.209	0.067	1	Myofibroblast ADGRF5+	LY6H
MTX1	4.59564e-05	1.14889	0.254	0.093	1	Myofibroblast ADGRF5+	MTX1
CTNNA3	4.60331e-05	-0.855695	0.522	0.691	1	Myofibroblast ADGRF5+	CTNNA3
BMF	4.77432e-05	2.13997	0.104	0.022	1	Myofibroblast ADGRF5+	BMF
C1orf216	4.80303e-05	2.66697	0.119	0.028	1	Myofibroblast ADGRF5+	C1orf216
EXTL2	4.92991e-05	0.939824	0.358	0.153	1	Myofibroblast ADGRF5+	EXTL2
VCAN.3	5.01552e-05	0.701346	0.761	0.478	1	Myofibroblast ADGRF5+	VCAN
SLC3A2.3	5.08359e-05	0.753735	0.612	0.369	1	Myofibroblast ADGRF5+	SLC3A2
AC011444.1	5.15614e-05	1.86239	0.194	0.063	1	Myofibroblast ADGRF5+	AC011444.1
MYO10.1	5.28012e-05	1.03095	0.373	0.172	1	Myofibroblast ADGRF5+	MYO10
ANKRD50.1	5.35424e-05	0.838952	0.493	0.255	1	Myofibroblast ADGRF5+	ANKRD50
MRC2.3	5.38171e-05	0.681927	0.687	0.431	1	Myofibroblast ADGRF5+	MRC2
LPL	5.44364e-05	3.15822	0.06	0.008	1	Myofibroblast ADGRF5+	LPL
FGF7.3	5.50753e-05	0.930107	0.463	0.254	1	Myofibroblast ADGRF5+	FGF7
ARHGDIB	5.56154e-05	1.54662	0.119	0.027	1	Myofibroblast ADGRF5+	ARHGDIB
CPED1.3	5.62266e-05	-1.64652	0.209	0.433	1	Myofibroblast ADGRF5+	CPED1
NR1H4.1	5.64896e-05	3.01567	0.06	0.008	1	Myofibroblast ADGRF5+	NR1H4
SNHG18	5.65646e-05	0.985784	0.284	0.109	1	Myofibroblast ADGRF5+	SNHG18
MIR4435-2HG.6	5.69728e-05	0.840122	0.597	0.379	1	Myofibroblast ADGRF5+	MIR4435-2HG
HOXC9	5.86159e-05	2.41561	0.06	0.008	1	Myofibroblast ADGRF5+	HOXC9
TRIB1.1	5.86461e-05	0.856326	0.537	0.293	1	Myofibroblast ADGRF5+	TRIB1
DHRS7B	5.96601e-05	1.5794	0.209	0.073	1	Myofibroblast ADGRF5+	DHRS7B
UTRN.2	6.04856e-05	-0.689397	0.552	0.721	1	Myofibroblast ADGRF5+	UTRN
SERPINE1.2	6.07713e-05	0.997391	0.507	0.283	1	Myofibroblast ADGRF5+	SERPINE1
P3H2	6.16654e-05	1.08808	0.328	0.142	1	Myofibroblast ADGRF5+	P3H2
AKAP6.1	6.241e-05	-1.89756	0.134	0.366	1	Myofibroblast ADGRF5+	AKAP6
PDZRN4.2	6.35703e-05	-1.88278	0.134	0.363	1	Myofibroblast ADGRF5+	PDZRN4
CD320	6.35736e-05	1.639	0.239	0.089	1	Myofibroblast ADGRF5+	CD320
SASH1.1	6.35795e-05	0.78269	0.537	0.302	1	Myofibroblast ADGRF5+	SASH1
FAM151B	6.38154e-05	2.04233	0.119	0.028	1	Myofibroblast ADGRF5+	FAM151B
AC079793.1	6.47446e-05	1.56386	0.179	0.056	1	Myofibroblast ADGRF5+	AC079793.1
MARCKS.3	6.72745e-05	0.519987	0.806	0.607	1	Myofibroblast ADGRF5+	MARCKS
ARIH1.2	6.74103e-05	-0.407893	0.821	0.904	1	Myofibroblast ADGRF5+	ARIH1
C1QTNF12	6.96288e-05	7.04065	0.015	0	1	Myofibroblast ADGRF5+	C1QTNF12
AL391244.2	6.96288e-05	6.24466	0.015	0	1	Myofibroblast ADGRF5+	AL391244.2
UQCRHL	6.96288e-05	5.19894	0.015	0	1	Myofibroblast ADGRF5+	UQCRHL
FGR	6.96288e-05	5.64603	0.015	0	1	Myofibroblast ADGRF5+	FGR
AL109659.2	6.96288e-05	5.45065	0.015	0	1	Myofibroblast ADGRF5+	AL109659.2
AL360270.3	6.96288e-05	5.43129	0.015	0	1	Myofibroblast ADGRF5+	AL360270.3
LINC01356	6.96288e-05	6.24466	0.015	0	1	Myofibroblast ADGRF5+	LINC01356
LINC01142	6.96288e-05	6.91857	0.015	0	1	Myofibroblast ADGRF5+	LINC01142
AL138778.1	6.96288e-05	5.83949	0.015	0	1	Myofibroblast ADGRF5+	AL138778.1
LINC01641	6.96288e-05	5.43129	0.015	0	1	Myofibroblast ADGRF5+	LINC01641
SNTG2-AS1	6.96288e-05	6.35621	0.015	0	1	Myofibroblast ADGRF5+	SNTG2-AS1
AC018467.1	6.96288e-05	5.47347	0.015	0	1	Myofibroblast ADGRF5+	AC018467.1
IL1A	6.96288e-05	5.25146	0.015	0	1	Myofibroblast ADGRF5+	IL1A
IL1B	6.96288e-05	6.26669	0.015	0	1	Myofibroblast ADGRF5+	IL1B
DLX1	6.96288e-05	5.37792	0.015	0	1	Myofibroblast ADGRF5+	DLX1
LINC01877	6.96288e-05	5.20203	0.015	0	1	Myofibroblast ADGRF5+	LINC01877
LINC01494	6.96288e-05	5.43129	0.015	0	1	Myofibroblast ADGRF5+	LINC01494
LINC01238	6.96288e-05	5.25146	0.015	0	1	Myofibroblast ADGRF5+	LINC01238
LINC00620	6.96288e-05	6.11175	0.015	0	1	Myofibroblast ADGRF5+	LINC00620
KLHL40	6.96288e-05	6.22555	0.015	0	1	Myofibroblast ADGRF5+	KLHL40
SYNPR	6.96288e-05	5.3905	0.015	0	1	Myofibroblast ADGRF5+	SYNPR
AC026100.1	6.96288e-05	5.63899	0.015	0	1	Myofibroblast ADGRF5+	AC026100.1
AC012020.1	6.96288e-05	5.20203	0.015	0	1	Myofibroblast ADGRF5+	AC012020.1
MYH15	6.96288e-05	5.37446	0.015	0	1	Myofibroblast ADGRF5+	MYH15
TRH	6.96288e-05	6.46857	0.015	0	1	Myofibroblast ADGRF5+	TRH
LINC01213	6.96288e-05	5.48961	0.015	0	1	Myofibroblast ADGRF5+	LINC01213
AC108159.1	6.96288e-05	5.45065	0.015	0	1	Myofibroblast ADGRF5+	AC108159.1
PCDHA5	6.96288e-05	5.43129	0.015	0	1	Myofibroblast ADGRF5+	PCDHA5
AC109441.1	6.96288e-05	6.91857	0.015	0	1	Myofibroblast ADGRF5+	AC109441.1
SCGB3A1	6.96288e-05	6.85391	0.015	0	1	Myofibroblast ADGRF5+	SCGB3A1
AL138831.1	6.96288e-05	5.45065	0.015	0	1	Myofibroblast ADGRF5+	AL138831.1
SFTA2	6.96288e-05	6.09836	0.015	0	1	Myofibroblast ADGRF5+	SFTA2
C6orf223	6.96288e-05	6.25384	0.015	0	1	Myofibroblast ADGRF5+	C6orf223
AL355312.2	6.96288e-05	5.97379	0.015	0	1	Myofibroblast ADGRF5+	AL355312.2
AC187653.1	6.96288e-05	5.233	0.015	0	1	Myofibroblast ADGRF5+	AC187653.1
AC006027.1	6.96288e-05	5.37446	0.015	0	1	Myofibroblast ADGRF5+	AC006027.1
AC018648.1	6.96288e-05	7.18907	0.015	0	1	Myofibroblast ADGRF5+	AC018648.1
AC004837.2	6.96288e-05	5.83949	0.015	0	1	Myofibroblast ADGRF5+	AC004837.2
SMKR1	6.96288e-05	5.79808	0.015	0	1	Myofibroblast ADGRF5+	SMKR1
CLCN1	6.96288e-05	6.09836	0.015	0	1	Myofibroblast ADGRF5+	CLCN1
AL157703.1	6.96288e-05	5.37792	0.015	0	1	Myofibroblast ADGRF5+	AL157703.1
AL512604.3	6.96288e-05	5.64603	0.015	0	1	Myofibroblast ADGRF5+	AL512604.3
LNCARSR	6.96288e-05	5.7184	0.015	0	1	Myofibroblast ADGRF5+	LNCARSR
DKK1	6.96288e-05	6.59354	0.015	0	1	Myofibroblast ADGRF5+	DKK1
TBATA	6.96288e-05	5.62872	0.015	0	1	Myofibroblast ADGRF5+	TBATA
BLNK	6.96288e-05	5.97379	0.015	0	1	Myofibroblast ADGRF5+	BLNK
OR6A2	6.96288e-05	6.78956	0.015	0	1	Myofibroblast ADGRF5+	OR6A2
AC021269.3	6.96288e-05	5.45065	0.015	0	1	Myofibroblast ADGRF5+	AC021269.3
SLC22A25	6.96288e-05	5.37446	0.015	0	1	Myofibroblast ADGRF5+	SLC22A25
AP002755.1	6.96288e-05	5.64603	0.015	0	1	Myofibroblast ADGRF5+	AP002755.1
JAML	6.96288e-05	5.20203	0.015	0	1	Myofibroblast ADGRF5+	JAML
SMCO3	6.96288e-05	5.3163	0.015	0	1	Myofibroblast ADGRF5+	SMCO3
AC122685.1	6.96288e-05	6.09836	0.015	0	1	Myofibroblast ADGRF5+	AC122685.1
ARHGAP9	6.96288e-05	5.4184	0.015	0	1	Myofibroblast ADGRF5+	ARHGAP9
AC025165.4	6.96288e-05	6.8995	0.015	0	1	Myofibroblast ADGRF5+	AC025165.4
AL160035.1	6.96288e-05	6.02317	0.015	0	1	Myofibroblast ADGRF5+	AL160035.1
AL138999.1	6.96288e-05	5.19894	0.015	0	1	Myofibroblast ADGRF5+	AL138999.1
AL160254.1	6.96288e-05	7.45187	0.015	0	1	Myofibroblast ADGRF5+	AL160254.1
LINC00639	6.96288e-05	6.35006	0.015	0	1	Myofibroblast ADGRF5+	LINC00639
AC090877.2	6.96288e-05	7.36448	0.015	0	1	Myofibroblast ADGRF5+	AC090877.2
LINC01491	6.96288e-05	7.18907	0.015	0	1	Myofibroblast ADGRF5+	LINC01491
RORA-AS2	6.96288e-05	5.37446	0.015	0	1	Myofibroblast ADGRF5+	RORA-AS2
AC013486.1	6.96288e-05	5.7184	0.015	0	1	Myofibroblast ADGRF5+	AC013486.1
AC027243.2	6.96288e-05	6.8995	0.015	0	1	Myofibroblast ADGRF5+	AC027243.2
ARHGDIG	6.96288e-05	6.29262	0.015	0	1	Myofibroblast ADGRF5+	ARHGDIG
AC026462.4	6.96288e-05	5.47347	0.015	0	1	Myofibroblast ADGRF5+	AC026462.4
LDHD	6.96288e-05	5.25146	0.015	0	1	Myofibroblast ADGRF5+	LDHD
AC007952.2	6.96288e-05	6.94659	0.015	0	1	Myofibroblast ADGRF5+	AC007952.2
BTBD17	6.96288e-05	6.94659	0.015	0	1	Myofibroblast ADGRF5+	BTBD17
HID1-AS1	6.96288e-05	6.84934	0.015	0	1	Myofibroblast ADGRF5+	HID1-AS1
LINC01971	6.96288e-05	5.99129	0.015	0	1	Myofibroblast ADGRF5+	LINC01971
AP001020.3	6.96288e-05	5.19894	0.015	0	1	Myofibroblast ADGRF5+	AP001020.3
GATA6-AS1	6.96288e-05	5.83949	0.015	0	1	Myofibroblast ADGRF5+	GATA6-AS1
AC007996.1	6.96288e-05	5.23292	0.015	0	1	Myofibroblast ADGRF5+	AC007996.1
SLC14A1	6.96288e-05	6.1996	0.015	0	1	Myofibroblast ADGRF5+	SLC14A1
AC105227.1	6.96288e-05	5.233	0.015	0	1	Myofibroblast ADGRF5+	AC105227.1
AC016229.2	6.96288e-05	5.233	0.015	0	1	Myofibroblast ADGRF5+	AC016229.2
AC005329.2	6.96288e-05	5.62872	0.015	0	1	Myofibroblast ADGRF5+	AC005329.2
AC010336.6	6.96288e-05	5.3163	0.015	0	1	Myofibroblast ADGRF5+	AC010336.6
ZNF560	6.96288e-05	5.62872	0.015	0	1	Myofibroblast ADGRF5+	ZNF560
GIPR	6.96288e-05	5.9919	0.015	0	1	Myofibroblast ADGRF5+	GIPR
AC010320.3	6.96288e-05	5.62872	0.015	0	1	Myofibroblast ADGRF5+	AC010320.3
AL049712.1	6.96288e-05	5.79808	0.015	0	1	Myofibroblast ADGRF5+	AL049712.1
AL121757.2	6.96288e-05	5.79808	0.015	0	1	Myofibroblast ADGRF5+	AL121757.2
LINC01620	6.96288e-05	5.7184	0.015	0	1	Myofibroblast ADGRF5+	LINC01620
LAMA5-AS1	6.96288e-05	5.45065	0.015	0	1	Myofibroblast ADGRF5+	LAMA5-AS1
TPTE	6.96288e-05	5.64603	0.015	0	1	Myofibroblast ADGRF5+	TPTE
LINC01692	6.96288e-05	6.21347	0.015	0	1	Myofibroblast ADGRF5+	LINC01692
SEC14L6	6.96288e-05	6.24977	0.015	0	1	Myofibroblast ADGRF5+	SEC14L6
PRKX-AS1	6.96288e-05	6.02317	0.015	0	1	Myofibroblast ADGRF5+	PRKX-AS1
AC091806.1	6.96288e-05	6.03055	0.015	0	1	Myofibroblast ADGRF5+	AC091806.1
ZNF157	6.96288e-05	5.57786	0.015	0	1	Myofibroblast ADGRF5+	ZNF157
XACT	6.96288e-05	6.9241	0.015	0	1	Myofibroblast ADGRF5+	XACT
ADAMTS2.2	6.98543e-05	0.92836	0.552	0.326	1	Myofibroblast ADGRF5+	ADAMTS2
LMO7	7.15883e-05	1.42873	0.179	0.056	1	Myofibroblast ADGRF5+	LMO7
CD36	7.26833e-05	1.69042	0.119	0.028	1	Myofibroblast ADGRF5+	CD36
MYL9.1	7.30685e-05	-0.434531	0.866	0.895	1	Myofibroblast ADGRF5+	MYL9
TNFAIP2.5	7.44896e-05	0.64254	0.701	0.458	1	Myofibroblast ADGRF5+	TNFAIP2
UBE2E2	7.47712e-05	0.519628	0.821	0.572	1	Myofibroblast ADGRF5+	UBE2E2
FEZ1.1	7.61276e-05	0.956152	0.254	0.095	1	Myofibroblast ADGRF5+	FEZ1
SLC38A5	7.74678e-05	2.92928	0.075	0.012	1	Myofibroblast ADGRF5+	SLC38A5
SERPINE2.3	7.9249e-05	0.885491	0.522	0.289	1	Myofibroblast ADGRF5+	SERPINE2
PCDH9.1	7.96736e-05	0.952745	0.373	0.171	1	Myofibroblast ADGRF5+	PCDH9
CTHRC1	8.40862e-05	1.30943	0.254	0.098	1	Myofibroblast ADGRF5+	CTHRC1
GRM8.1	8.46869e-05	2.23008	0.075	0.012	1	Myofibroblast ADGRF5+	GRM8
IGFBP2.2	8.70836e-05	1.24358	0.358	0.173	1	Myofibroblast ADGRF5+	IGFBP2
TKT	8.73137e-05	0.80308	0.358	0.161	1	Myofibroblast ADGRF5+	TKT
ARHGAP15	8.98876e-05	0.704155	0.522	0.279	1	Myofibroblast ADGRF5+	ARHGAP15
EGFLAM.2	9.29135e-05	0.871912	0.403	0.19	1	Myofibroblast ADGRF5+	EGFLAM
OGFOD2	9.39121e-05	1.4673	0.075	0.012	1	Myofibroblast ADGRF5+	OGFOD2
RB1CC1.1	9.41709e-05	-0.567878	0.687	0.814	1	Myofibroblast ADGRF5+	RB1CC1
TIMM13	9.52163e-05	0.817748	0.448	0.23	1	Myofibroblast ADGRF5+	TIMM13
HMGN4.1	9.52587e-05	1.26187	0.209	0.071	1	Myofibroblast ADGRF5+	HMGN4
TLE5.1	9.70209e-05	0.926117	0.463	0.244	1	Myofibroblast ADGRF5+	TLE5
NET1.4	9.83006e-05	-1.32197	0.284	0.484	1	Myofibroblast ADGRF5+	NET1
RSL1D1.1	0.000100123	1.1027	0.343	0.158	1	Myofibroblast ADGRF5+	RSL1D1
MSC.2	0.000102922	1.44025	0.224	0.082	1	Myofibroblast ADGRF5+	MSC
COL16A1.4	0.000106408	0.849541	0.493	0.264	1	Myofibroblast ADGRF5+	COL16A1
FCHSD2	0.000108756	-1.02902	0.373	0.573	1	Myofibroblast ADGRF5+	FCHSD2
FBN2.5	0.000114026	0.643424	0.537	0.282	1	Myofibroblast ADGRF5+	FBN2
FMOD.2	0.000114189	0.884654	0.358	0.161	1	Myofibroblast ADGRF5+	FMOD
NID1.2	0.000115935	0.562543	0.776	0.571	1	Myofibroblast ADGRF5+	NID1
YIF1A.1	0.000116203	1.02433	0.388	0.185	1	Myofibroblast ADGRF5+	YIF1A
ERMAP	0.000117104	2.08315	0.104	0.024	1	Myofibroblast ADGRF5+	ERMAP
CAMTA2	0.000120547	1.80136	0.149	0.043	1	Myofibroblast ADGRF5+	CAMTA2
GRK5.4	0.000121788	0.6911	0.672	0.43	1	Myofibroblast ADGRF5+	GRK5
CYTOR.3	0.000124075	0.662128	0.672	0.443	1	Myofibroblast ADGRF5+	CYTOR
NTRK3.3	0.000124974	-1.01754	0.343	0.559	1	Myofibroblast ADGRF5+	NTRK3
THAP7-AS1	0.000128141	2.00966	0.09	0.018	1	Myofibroblast ADGRF5+	THAP7-AS1
TMEM256	0.000129736	1.16828	0.284	0.114	1	Myofibroblast ADGRF5+	TMEM256
CD99L2.1	0.000134105	1.51526	0.209	0.074	1	Myofibroblast ADGRF5+	CD99L2
ARF6.1	0.000134989	1.04895	0.388	0.192	1	Myofibroblast ADGRF5+	ARF6
CMTM3	0.000137622	1.0541	0.328	0.147	1	Myofibroblast ADGRF5+	CMTM3
ATP7B	0.000138797	1.41646	0.09	0.018	1	Myofibroblast ADGRF5+	ATP7B
CRLS1	0.000140855	1.29838	0.254	0.101	1	Myofibroblast ADGRF5+	CRLS1
CNTN5	0.000145302	2.28359	0.104	0.024	1	Myofibroblast ADGRF5+	CNTN5
AC079630.1	0.000145566	2.6518	0.045	0.005	1	Myofibroblast ADGRF5+	AC079630.1
UROS	0.000146205	1.89399	0.179	0.06	1	Myofibroblast ADGRF5+	UROS
ZNF551	0.000147246	1.54602	0.104	0.024	1	Myofibroblast ADGRF5+	ZNF551
NUDT8	0.000147557	1.41982	0.09	0.018	1	Myofibroblast ADGRF5+	NUDT8
C1QTNF3.6	0.000148182	0.873199	0.463	0.245	1	Myofibroblast ADGRF5+	C1QTNF3
LINC01704	0.000150322	3.27246	0.045	0.005	1	Myofibroblast ADGRF5+	LINC01704
PEG3.1	0.000152297	0.920843	0.373	0.181	1	Myofibroblast ADGRF5+	PEG3
LINC01679	0.000154334	1.91358	0.06	0.008	1	Myofibroblast ADGRF5+	LINC01679
AL133268.4	0.000155224	3.07402	0.045	0.005	1	Myofibroblast ADGRF5+	AL133268.4
AL513165.1	0.000155224	2.46719	0.045	0.005	1	Myofibroblast ADGRF5+	AL513165.1
THAP10	0.000155224	2.43203	0.045	0.005	1	Myofibroblast ADGRF5+	THAP10
AC009090.6	0.000155224	3.06841	0.045	0.005	1	Myofibroblast ADGRF5+	AC009090.6
LLGL1	0.000155224	3.82837	0.045	0.005	1	Myofibroblast ADGRF5+	LLGL1
AC090213.1.1	0.000155224	2.57912	0.045	0.005	1	Myofibroblast ADGRF5+	AC090213.1
ZKSCAN2-DT.1	0.000156891	2.8954	0.045	0.005	1	Myofibroblast ADGRF5+	ZKSCAN2-DT
ABCB6	0.000157274	1.42631	0.149	0.043	1	Myofibroblast ADGRF5+	ABCB6
CRELD2.1	0.000157773	1.08954	0.299	0.13	1	Myofibroblast ADGRF5+	CRELD2
FAM72B	0.000158575	2.59251	0.045	0.005	1	Myofibroblast ADGRF5+	FAM72B
ATP5MGL	0.000158575	2.72321	0.045	0.005	1	Myofibroblast ADGRF5+	ATP5MGL
PAQR4	0.000159605	1.50927	0.06	0.008	1	Myofibroblast ADGRF5+	PAQR4
RFC3.1	0.000159864	1.00819	0.224	0.082	1	Myofibroblast ADGRF5+	RFC3
CCNH.2	0.000162768	-0.661921	0.627	0.73	1	Myofibroblast ADGRF5+	CCNH
AC005840.2	0.00016373	1.89503	0.045	0.005	1	Myofibroblast ADGRF5+	AC005840.2
SLC13A3	0.000165972	2.35857	0.104	0.024	1	Myofibroblast ADGRF5+	SLC13A3
SRPX.7	0.000168584	0.655011	0.657	0.4	1	Myofibroblast ADGRF5+	SRPX
PTX3.2	0.000168754	1.28757	0.239	0.095	1	Myofibroblast ADGRF5+	PTX3
BST1	0.000170348	1.5195	0.119	0.03	1	Myofibroblast ADGRF5+	BST1
NT5C3B.1	0.000171423	1.01058	0.284	0.119	1	Myofibroblast ADGRF5+	NT5C3B
FAM110B.1	0.00017214	0.785847	0.507	0.289	1	Myofibroblast ADGRF5+	FAM110B
LHFPL6.1	0.000173124	0.473342	0.881	0.69	1	Myofibroblast ADGRF5+	LHFPL6
FBN1.3	0.000178493	0.540432	0.776	0.581	1	Myofibroblast ADGRF5+	FBN1
TEX264	0.000178542	1.07213	0.254	0.101	1	Myofibroblast ADGRF5+	TEX264
APCDD1L.1	0.000178816	1.78485	0.149	0.045	1	Myofibroblast ADGRF5+	APCDD1L
MRPL28	0.000180757	1.08317	0.284	0.119	1	Myofibroblast ADGRF5+	MRPL28
PDLIM5.2	0.000182291	-1.06274	0.269	0.497	1	Myofibroblast ADGRF5+	PDLIM5
ARHGAP18.1	0.000182777	1.34003	0.209	0.076	1	Myofibroblast ADGRF5+	ARHGAP18
DLK2	0.000183495	4.49091	0.03	0.002	1	Myofibroblast ADGRF5+	DLK2
SH2D7	0.000183495	4.95094	0.03	0.002	1	Myofibroblast ADGRF5+	SH2D7
MMP19.2	0.000185173	0.869257	0.463	0.258	1	Myofibroblast ADGRF5+	MMP19
SEMA6A	0.000185843	1.06992	0.313	0.139	1	Myofibroblast ADGRF5+	SEMA6A
SAMD3	0.000186057	2.39383	0.09	0.019	1	Myofibroblast ADGRF5+	SAMD3
SEPTIN8.1	0.000186211	1.01884	0.284	0.117	1	Myofibroblast ADGRF5+	SEPTIN8
HEPHL1	0.000186255	5.08765	0.03	0.002	1	Myofibroblast ADGRF5+	HEPHL1
AL592166.1	0.000189054	4.11027	0.03	0.002	1	Myofibroblast ADGRF5+	AL592166.1
AL590560.2	0.000189054	4.01187	0.03	0.002	1	Myofibroblast ADGRF5+	AL590560.2
AL162595.1	0.000189054	4.33307	0.03	0.002	1	Myofibroblast ADGRF5+	AL162595.1
AC105450.1	0.000189054	3.85413	0.03	0.002	1	Myofibroblast ADGRF5+	AC105450.1
LINC02449.1	0.000189054	4.09141	0.03	0.002	1	Myofibroblast ADGRF5+	LINC02449
ESPL1	0.000189054	4.0201	0.03	0.002	1	Myofibroblast ADGRF5+	ESPL1
AL160159.1	0.000189054	3.27447	0.03	0.002	1	Myofibroblast ADGRF5+	AL160159.1
AC009032.1	0.000189054	4.66432	0.03	0.002	1	Myofibroblast ADGRF5+	AC009032.1
VTN	0.000189054	4.28081	0.03	0.002	1	Myofibroblast ADGRF5+	VTN
RSPO4	0.000189054	3.95204	0.03	0.002	1	Myofibroblast ADGRF5+	RSPO4
AP001056.2	0.000189054	4.65012	0.03	0.002	1	Myofibroblast ADGRF5+	AP001056.2
P2RY10	0.000189054	3.81166	0.03	0.002	1	Myofibroblast ADGRF5+	P2RY10
TMPPE	0.000191893	3.88277	0.03	0.002	1	Myofibroblast ADGRF5+	TMPPE
AC112907.3	0.000191893	3.15685	0.03	0.002	1	Myofibroblast ADGRF5+	AC112907.3
ACBD7	0.000191893	3.18847	0.03	0.002	1	Myofibroblast ADGRF5+	ACBD7
TMEM86A	0.000191893	3.71969	0.03	0.002	1	Myofibroblast ADGRF5+	TMEM86A
LOH12CR2	0.000191893	3.64038	0.03	0.002	1	Myofibroblast ADGRF5+	LOH12CR2
OBSL1	0.000192374	0.898357	0.254	0.098	1	Myofibroblast ADGRF5+	OBSL1
PDLIM2.1	0.000192796	0.877524	0.388	0.191	1	Myofibroblast ADGRF5+	PDLIM2
NCKAP5-AS1	0.000194771	2.26762	0.03	0.002	1	Myofibroblast ADGRF5+	NCKAP5-AS1
P3H2-AS1	0.000194771	3.35381	0.03	0.002	1	Myofibroblast ADGRF5+	P3H2-AS1
SH3RF2	0.000194771	2.67374	0.03	0.002	1	Myofibroblast ADGRF5+	SH3RF2
AL121977.2.1	0.000194771	3.24696	0.03	0.002	1	Myofibroblast ADGRF5+	AL121977.2
AL158136.1.1	0.000194771	3.22158	0.03	0.002	1	Myofibroblast ADGRF5+	AL158136.1
AC007991.3	0.000194771	3.396	0.03	0.002	1	Myofibroblast ADGRF5+	AC007991.3
AP007216.2	0.000194771	2.89238	0.03	0.002	1	Myofibroblast ADGRF5+	AP007216.2
LINC02391	0.000194771	3.36883	0.03	0.002	1	Myofibroblast ADGRF5+	LINC02391
AL031714.1	0.000194771	2.08913	0.03	0.002	1	Myofibroblast ADGRF5+	AL031714.1
ABI3	0.000194771	3.16418	0.03	0.002	1	Myofibroblast ADGRF5+	ABI3
CA4	0.000194771	3.33933	0.03	0.002	1	Myofibroblast ADGRF5+	CA4
MEOX2	0.000196656	1.41834	0.224	0.087	1	Myofibroblast ADGRF5+	MEOX2
SDF2L1.1	0.000202275	0.979737	0.373	0.185	1	Myofibroblast ADGRF5+	SDF2L1
RECK.1	0.000202605	1.02752	0.284	0.118	1	Myofibroblast ADGRF5+	RECK
SLC7A5.2	0.00021169	1.08459	0.343	0.168	1	Myofibroblast ADGRF5+	SLC7A5
CD248.4	0.000213954	0.896283	0.388	0.189	1	Myofibroblast ADGRF5+	CD248
LINC01091.1	0.000214091	0.969245	0.358	0.172	1	Myofibroblast ADGRF5+	LINC01091
CDO1	0.000214288	1.81052	0.09	0.019	1	Myofibroblast ADGRF5+	CDO1
CA2.1	0.00021456	1.72716	0.164	0.054	1	Myofibroblast ADGRF5+	CA2
IL1R1.7	0.000224198	0.693035	0.657	0.417	1	Myofibroblast ADGRF5+	IL1R1
CPXM1.1	0.000238619	0.709229	0.328	0.143	1	Myofibroblast ADGRF5+	CPXM1
KXD1	0.000240779	1.03298	0.254	0.102	1	Myofibroblast ADGRF5+	KXD1
NFATC2.2	0.000245546	0.463964	0.955	0.739	1	Myofibroblast ADGRF5+	NFATC2
DOK5.3	0.000247491	0.821763	0.403	0.199	1	Myofibroblast ADGRF5+	DOK5
SORT1.1	0.000247676	-2.26357	0.075	0.275	1	Myofibroblast ADGRF5+	SORT1
CD9	0.000249361	-1.34128	0.254	0.444	1	Myofibroblast ADGRF5+	CD9
PPFIA2.3	0.000249652	-1.65443	0.104	0.319	1	Myofibroblast ADGRF5+	PPFIA2
ZBTB7C.2	0.000262812	-1.7484	0.09	0.299	1	Myofibroblast ADGRF5+	ZBTB7C
ABCB8.1	0.000265193	1.80657	0.164	0.055	1	Myofibroblast ADGRF5+	ABCB8
CLSTN3	0.000266986	0.994235	0.343	0.167	1	Myofibroblast ADGRF5+	CLSTN3
GMPPB.1	0.000272387	1.89347	0.119	0.032	1	Myofibroblast ADGRF5+	GMPPB
LDLRAP1	0.000276935	2.95505	0.075	0.014	1	Myofibroblast ADGRF5+	LDLRAP1
LRRC7.7	0.000295146	0.525241	0.582	0.323	1	Myofibroblast ADGRF5+	LRRC7
SYT16	0.000296038	3.40449	0.06	0.009	1	Myofibroblast ADGRF5+	SYT16
MEG9.1	0.000299989	1.22807	0.149	0.046	1	Myofibroblast ADGRF5+	MEG9
UPP1.3	0.000304237	1.16039	0.269	0.118	1	Myofibroblast ADGRF5+	UPP1
ADGRE5.1	0.000311869	1.23902	0.299	0.139	1	Myofibroblast ADGRF5+	ADGRE5
PSMD4	0.000312397	1.00934	0.358	0.174	1	Myofibroblast ADGRF5+	PSMD4
SEMA6D.2	0.000313479	1.0639	0.284	0.127	1	Myofibroblast ADGRF5+	SEMA6D
TOR1AIP2.2	0.000314189	0.941254	0.358	0.172	1	Myofibroblast ADGRF5+	TOR1AIP2
EBF1.4	0.000316289	0.42703	0.91	0.685	1	Myofibroblast ADGRF5+	EBF1
AP000757.1	0.000324944	2.5982	0.06	0.009	1	Myofibroblast ADGRF5+	AP000757.1
DNAJC17	0.000329231	1.88138	0.149	0.047	1	Myofibroblast ADGRF5+	DNAJC17
DLC1.3	0.000335816	0.315249	0.91	0.794	1	Myofibroblast ADGRF5+	DLC1
MINDY1	0.000336982	1.57444	0.09	0.02	1	Myofibroblast ADGRF5+	MINDY1
TRIB2	0.000339833	1.14352	0.194	0.07	1	Myofibroblast ADGRF5+	TRIB2
LINC02646	0.000348335	2.07565	0.06	0.009	1	Myofibroblast ADGRF5+	LINC02646
CXCL2.3	0.000349641	0.626539	0.672	0.432	1	Myofibroblast ADGRF5+	CXCL2
CALU.1	0.000358227	0.507582	0.731	0.541	1	Myofibroblast ADGRF5+	CALU
LINC00173	0.000359228	1.94235	0.06	0.009	1	Myofibroblast ADGRF5+	LINC00173
PYCR1	0.000359649	0.906553	0.224	0.085	1	Myofibroblast ADGRF5+	PYCR1
GPRC5B	0.0003607	1.2117	0.209	0.08	1	Myofibroblast ADGRF5+	GPRC5B
ADAMTS19.4	0.000364662	1.101	0.328	0.163	1	Myofibroblast ADGRF5+	ADAMTS19
LOXL2.2	0.000365113	0.579014	0.597	0.353	1	Myofibroblast ADGRF5+	LOXL2
SF3A3	0.000367847	1.30168	0.239	0.101	1	Myofibroblast ADGRF5+	SF3A3
MAPK10.2	0.000369633	0.490748	0.791	0.552	1	Myofibroblast ADGRF5+	MAPK10
EFEMP2.2	0.000371289	0.779555	0.493	0.282	1	Myofibroblast ADGRF5+	EFEMP2
TMEM119	0.000372996	1.69519	0.179	0.066	1	Myofibroblast ADGRF5+	TMEM119
TMEM87B	0.000379151	0.841722	0.328	0.153	1	Myofibroblast ADGRF5+	TMEM87B
IQSEC2	0.00038249	2.14852	0.104	0.026	1	Myofibroblast ADGRF5+	IQSEC2
LOX.1	0.000383771	0.939324	0.328	0.157	1	Myofibroblast ADGRF5+	LOX
MFF	0.000384294	0.859741	0.358	0.172	1	Myofibroblast ADGRF5+	MFF
AL022068.1	0.000384364	2.08734	0.104	0.026	1	Myofibroblast ADGRF5+	AL022068.1
ZNF32.1	0.000388035	1.26926	0.194	0.072	1	Myofibroblast ADGRF5+	ZNF32
SPATA21	0.000395794	1.87333	0.104	0.026	1	Myofibroblast ADGRF5+	SPATA21
UBR1	0.000417202	-0.575892	0.672	0.803	1	Myofibroblast ADGRF5+	UBR1
AC009812.1	0.000431718	2.22964	0.09	0.021	1	Myofibroblast ADGRF5+	AC009812.1
RBSN	0.000432557	1.01242	0.194	0.07	1	Myofibroblast ADGRF5+	RBSN
POP7	0.000435054	1.48296	0.179	0.063	1	Myofibroblast ADGRF5+	POP7
NELFE	0.000441251	0.955434	0.269	0.116	1	Myofibroblast ADGRF5+	NELFE
CNN2.1	0.000441789	1.36464	0.239	0.1	1	Myofibroblast ADGRF5+	CNN2
COL5A1.3	0.000442596	0.517982	0.776	0.565	1	Myofibroblast ADGRF5+	COL5A1
PXDC1.1	0.000444779	0.884261	0.418	0.224	1	Myofibroblast ADGRF5+	PXDC1
REM1	0.000445243	1.17881	0.164	0.056	1	Myofibroblast ADGRF5+	REM1
PGM1	0.00045307	1.08666	0.224	0.088	1	Myofibroblast ADGRF5+	PGM1
ELN.2	0.000459205	0.542018	0.851	0.605	1	Myofibroblast ADGRF5+	ELN
AC011239.1	0.000469487	3.24758	0.045	0.006	1	Myofibroblast ADGRF5+	AC011239.1
KIAA1549	0.000470611	1.83134	0.09	0.021	1	Myofibroblast ADGRF5+	KIAA1549
TMEM200A	0.000472917	1.47508	0.149	0.048	1	Myofibroblast ADGRF5+	TMEM200A
WAKMAR2	0.000473147	1.93625	0.09	0.021	1	Myofibroblast ADGRF5+	WAKMAR2
AL358115.1	0.000478394	3.12965	0.045	0.006	1	Myofibroblast ADGRF5+	AL358115.1
KHDRBS2.1	0.000478928	0.851748	0.269	0.115	1	Myofibroblast ADGRF5+	KHDRBS2
PFAS	0.000480832	1.70807	0.09	0.021	1	Myofibroblast ADGRF5+	PFAS
MYO16.1	0.000482214	1.12902	0.164	0.056	1	Myofibroblast ADGRF5+	MYO16
AC018638.6	0.000487459	2.98254	0.045	0.006	1	Myofibroblast ADGRF5+	AC018638.6
HENMT1	0.000492051	2.444	0.045	0.006	1	Myofibroblast ADGRF5+	HENMT1
ETV6.1	0.000493004	-0.577097	0.687	0.789	1	Myofibroblast ADGRF5+	ETV6
AC020558.1	0.000496684	2.5946	0.045	0.006	1	Myofibroblast ADGRF5+	AC020558.1
FLT1	0.000500301	1.93106	0.075	0.015	1	Myofibroblast ADGRF5+	FLT1
AL603832.1	0.000506503	2.04069	0.075	0.015	1	Myofibroblast ADGRF5+	AL603832.1
SLC35F1.2	0.000510329	0.580591	0.433	0.22	1	Myofibroblast ADGRF5+	SLC35F1
AP002762.2	0.000510827	2.55614	0.045	0.006	1	Myofibroblast ADGRF5+	AP002762.2
XPNPEP2	0.000512752	1.66018	0.09	0.021	1	Myofibroblast ADGRF5+	XPNPEP2
VGLL3	0.00051478	1.01956	0.299	0.139	1	Myofibroblast ADGRF5+	VGLL3
CXCL14.6	0.000524844	-1.51185	0.224	0.4	1	Myofibroblast ADGRF5+	CXCL14
LURAP1L	0.000525082	1.26775	0.269	0.125	1	Myofibroblast ADGRF5+	LURAP1L
C18orf54	0.000526626	1.59668	0.09	0.021	1	Myofibroblast ADGRF5+	C18orf54
LPP.1	0.000527489	-0.28174	0.91	0.936	1	Myofibroblast ADGRF5+	LPP
ZNF133	0.000530599	1.15893	0.179	0.064	1	Myofibroblast ADGRF5+	ZNF133
KCNMB2	0.00053352	0.937966	0.209	0.08	1	Myofibroblast ADGRF5+	KCNMB2
C1R.5	0.000533944	0.41748	0.881	0.657	1	Myofibroblast ADGRF5+	C1R
DAP3	0.000541128	1.08192	0.239	0.098	1	Myofibroblast ADGRF5+	DAP3
TTC9C	0.000541492	2.12856	0.104	0.027	1	Myofibroblast ADGRF5+	TTC9C
INPP4B.2	0.000541679	0.600916	0.627	0.401	1	Myofibroblast ADGRF5+	INPP4B
B3GALNT1	0.000543348	1.54243	0.164	0.057	1	Myofibroblast ADGRF5+	B3GALNT1
DNAJC11	0.000544384	1.70609	0.134	0.041	1	Myofibroblast ADGRF5+	DNAJC11
NEGR1.3	0.000556129	-0.81967	0.433	0.607	1	Myofibroblast ADGRF5+	NEGR1
ZEB2.1	0.000559847	0.420896	0.881	0.68	1	Myofibroblast ADGRF5+	ZEB2
AC078929.1	0.00057316	2.50719	0.09	0.022	1	Myofibroblast ADGRF5+	AC078929.1
RAB7B	0.000581058	1.57639	0.104	0.027	1	Myofibroblast ADGRF5+	RAB7B
CACNA1E	0.000582792	2.43984	0.119	0.036	1	Myofibroblast ADGRF5+	CACNA1E
KLF6.1	0.000592555	0.385964	0.91	0.754	1	Myofibroblast ADGRF5+	KLF6
MCFD2.1	0.000597528	1.10974	0.328	0.159	1	Myofibroblast ADGRF5+	MCFD2
PLEKHA2	0.000600975	1.85835	0.194	0.078	1	Myofibroblast ADGRF5+	PLEKHA2
NAV2	0.000612928	-0.812768	0.328	0.545	1	Myofibroblast ADGRF5+	NAV2
NIBAN1.1	0.000618085	-0.85357	0.313	0.538	1	Myofibroblast ADGRF5+	NIBAN1
ACHE.2	0.000625953	1.41295	0.164	0.057	1	Myofibroblast ADGRF5+	ACHE
GPI.1	0.000636516	0.994629	0.313	0.154	1	Myofibroblast ADGRF5+	GPI
PVT1.2	0.000642485	0.60429	0.493	0.284	1	Myofibroblast ADGRF5+	PVT1
MMP17	0.000642861	2.17622	0.06	0.01	1	Myofibroblast ADGRF5+	MMP17
SRPRB.1	0.000644421	1.09102	0.224	0.091	1	Myofibroblast ADGRF5+	SRPRB
HELZ	0.00066274	0.590818	0.612	0.379	1	Myofibroblast ADGRF5+	HELZ
PTBP1.1	0.000663883	0.799097	0.507	0.309	1	Myofibroblast ADGRF5+	PTBP1
CNPY4	0.000664019	1.02241	0.179	0.064	1	Myofibroblast ADGRF5+	CNPY4
PDIA4.1	0.000666886	0.963499	0.358	0.187	1	Myofibroblast ADGRF5+	PDIA4
ELMSAN1.1	0.00066946	0.589945	0.642	0.401	1	Myofibroblast ADGRF5+	ELMSAN1
PEX12	0.000675785	2.15858	0.06	0.01	1	Myofibroblast ADGRF5+	PEX12
ANG.1	0.000676622	1.09848	0.134	0.041	1	Myofibroblast ADGRF5+	ANG
LINC01799	0.000685476	1.73369	0.06	0.01	1	Myofibroblast ADGRF5+	LINC01799
KCNG3.1	0.000690369	1.92722	0.06	0.01	1	Myofibroblast ADGRF5+	KCNG3
MYL5	0.000690369	1.87414	0.06	0.01	1	Myofibroblast ADGRF5+	MYL5
PYCR3	0.000690369	2.1491	0.06	0.01	1	Myofibroblast ADGRF5+	PYCR3
NHSL1	0.000698221	0.865066	0.299	0.135	1	Myofibroblast ADGRF5+	NHSL1
EPHA1-AS1	0.000699213	1.55982	0.119	0.035	1	Myofibroblast ADGRF5+	EPHA1-AS1
CDC42EP3.1	0.000699968	1.04962	0.239	0.102	1	Myofibroblast ADGRF5+	CDC42EP3
APLP2.1	0.00070292	-0.685813	0.507	0.641	1	Myofibroblast ADGRF5+	APLP2
BCAT1.1	0.000707679	0.877412	0.239	0.098	1	Myofibroblast ADGRF5+	BCAT1
GALE	0.000712307	1.96296	0.09	0.022	1	Myofibroblast ADGRF5+	GALE
FOXRED2	0.000715329	1.58095	0.06	0.01	1	Myofibroblast ADGRF5+	FOXRED2
LGI2.1	0.000718806	1.22109	0.149	0.049	1	Myofibroblast ADGRF5+	LGI2
UQCRFS1	0.000722815	0.781778	0.388	0.199	1	Myofibroblast ADGRF5+	UQCRFS1
EMILIN2.2	0.000739644	1.24826	0.209	0.086	1	Myofibroblast ADGRF5+	EMILIN2
HMGA2.1	0.000742137	1.7204	0.09	0.022	1	Myofibroblast ADGRF5+	HMGA2
HEPH	0.00074256	1.33538	0.239	0.108	1	Myofibroblast ADGRF5+	HEPH
RTN4RL2	0.000748367	1.89536	0.104	0.028	1	Myofibroblast ADGRF5+	RTN4RL2
LRP3.1	0.000756599	2.40523	0.075	0.016	1	Myofibroblast ADGRF5+	LRP3
AHRR	0.000756919	1.73672	0.104	0.028	1	Myofibroblast ADGRF5+	AHRR
GFPT2.4	0.000757665	0.554577	0.687	0.481	1	Myofibroblast ADGRF5+	GFPT2
TPPP3	0.000762131	0.949145	0.328	0.165	1	Myofibroblast ADGRF5+	TPPP3
PPP1R14B.2	0.000771528	0.927168	0.388	0.218	1	Myofibroblast ADGRF5+	PPP1R14B
AC021752.1	0.000773123	1.50709	0.09	0.022	1	Myofibroblast ADGRF5+	AC021752.1
HEIH	0.000775508	1.06443	0.119	0.035	1	Myofibroblast ADGRF5+	HEIH
EIF2AK1	0.000783662	1.47821	0.194	0.078	1	Myofibroblast ADGRF5+	EIF2AK1
ZBTB16.2	0.000789901	-0.787424	0.478	0.644	1	Myofibroblast ADGRF5+	ZBTB16
PPIB.1	0.000791395	0.392755	0.806	0.628	1	Myofibroblast ADGRF5+	PPIB
SEPTIN4.2	0.000806506	0.94308	0.358	0.183	1	Myofibroblast ADGRF5+	SEPTIN4
MRPS11	0.000814517	1.53608	0.164	0.059	1	Myofibroblast ADGRF5+	MRPS11
FBXO32.1	0.000819365	-1.542	0.119	0.315	1	Myofibroblast ADGRF5+	FBXO32
ITSN1	0.000829183	0.562096	0.478	0.268	1	Myofibroblast ADGRF5+	ITSN1
PDE8B.1	0.000829423	1.07716	0.149	0.05	1	Myofibroblast ADGRF5+	PDE8B
ITM2C.3	0.000831136	0.642868	0.552	0.322	1	Myofibroblast ADGRF5+	ITM2C
STAM.1	0.000836505	0.957438	0.343	0.178	1	Myofibroblast ADGRF5+	STAM
USP25	0.000837661	0.741923	0.478	0.265	1	Myofibroblast ADGRF5+	USP25
SLC8A1.1	0.000841516	-0.660013	0.612	0.703	1	Myofibroblast ADGRF5+	SLC8A1
BNIP3L.3	0.000842397	0.629066	0.567	0.349	1	Myofibroblast ADGRF5+	BNIP3L
EIF4EBP1	0.000846826	0.860409	0.254	0.111	1	Myofibroblast ADGRF5+	EIF4EBP1
AGMO	0.000850137	1.78553	0.075	0.016	1	Myofibroblast ADGRF5+	AGMO
LRGUK	0.000860059	1.84712	0.075	0.016	1	Myofibroblast ADGRF5+	LRGUK
SMAP2.1	0.000867304	0.919593	0.224	0.092	1	Myofibroblast ADGRF5+	SMAP2
ZUP1	0.00087169	1.55989	0.119	0.036	1	Myofibroblast ADGRF5+	ZUP1
L3MBTL4	0.000874841	-1.69924	0.09	0.273	1	Myofibroblast ADGRF5+	L3MBTL4
APOE.2	0.000879669	0.626257	0.657	0.457	1	Myofibroblast ADGRF5+	APOE
PRKCA-AS1	0.000900359	1.43257	0.119	0.036	1	Myofibroblast ADGRF5+	PRKCA-AS1
CDC42EP5.1	0.000904664	0.850534	0.299	0.14	1	Myofibroblast ADGRF5+	CDC42EP5
AC061992.2	0.000918229	1.83671	0.104	0.029	1	Myofibroblast ADGRF5+	AC061992.2
ADAMTS4.2	0.000928861	0.576934	0.597	0.396	1	Myofibroblast ADGRF5+	ADAMTS4
VASN.1	0.000929252	0.697605	0.478	0.274	1	Myofibroblast ADGRF5+	VASN
NFATC1.3	0.000930253	0.548527	0.746	0.552	1	Myofibroblast ADGRF5+	NFATC1
BATF3.3	0.000931313	1.20068	0.239	0.108	1	Myofibroblast ADGRF5+	BATF3
BTBD10.1	0.000934664	1.10798	0.239	0.104	1	Myofibroblast ADGRF5+	BTBD10
CREB3L2.1	0.000956255	0.617898	0.552	0.354	1	Myofibroblast ADGRF5+	CREB3L2
ARID4B.1	0.000966249	-0.361474	0.836	0.877	1	Myofibroblast ADGRF5+	ARID4B
CASC15	0.000967816	0.516707	0.672	0.472	1	Myofibroblast ADGRF5+	CASC15
SINHCAF.1	0.000968269	0.543923	0.224	0.09	1	Myofibroblast ADGRF5+	SINHCAF
CYP2R1	0.000968296	2.32297	0.09	0.023	1	Myofibroblast ADGRF5+	CYP2R1
LYN	0.000985536	1.80097	0.134	0.044	1	Myofibroblast ADGRF5+	LYN
PLCB1.2	0.000986884	-0.618205	0.612	0.723	1	Myofibroblast ADGRF5+	PLCB1
ALDH16A1	0.000991564	1.24162	0.134	0.043	1	Myofibroblast ADGRF5+	ALDH16A1
ASAH1	0.00101013	0.827999	0.343	0.172	1	Myofibroblast ADGRF5+	ASAH1
ITIH5.3	0.00101492	-1.03143	0.194	0.407	1	Myofibroblast ADGRF5+	ITIH5
PDGFB	0.00102536	1.45449	0.209	0.088	1	Myofibroblast ADGRF5+	PDGFB
EEF1AKMT1	0.00103415	1.64316	0.104	0.029	1	Myofibroblast ADGRF5+	EEF1AKMT1
GBP2.5	0.00103805	-1.1858	0.269	0.44	1	Myofibroblast ADGRF5+	GBP2
ZNF10	0.00104197	-1.50021	0.194	0.368	1	Myofibroblast ADGRF5+	ZNF10
TEX9	0.00105286	1.39434	0.09	0.023	1	Myofibroblast ADGRF5+	TEX9
SPARCL1.2	0.00105417	-0.426969	0.761	0.832	1	Myofibroblast ADGRF5+	SPARCL1
AC006504.5	0.00106325	1.84325	0.09	0.023	1	Myofibroblast ADGRF5+	AC006504.5
AP003086.1	0.00107376	0.980585	0.224	0.094	1	Myofibroblast ADGRF5+	AP003086.1
MSC-AS1.2	0.00108427	0.760551	0.478	0.282	1	Myofibroblast ADGRF5+	MSC-AS1
NUSAP1	0.00109524	1.34198	0.134	0.044	1	Myofibroblast ADGRF5+	NUSAP1
CHORDC1.1	0.00110359	-0.652322	0.537	0.666	1	Myofibroblast ADGRF5+	CHORDC1
PCDH8	0.00110782	2.57347	0.06	0.011	1	Myofibroblast ADGRF5+	PCDH8
AC018511.2.1	0.00111058	2.60732	0.075	0.017	1	Myofibroblast ADGRF5+	AC018511.2
PEX16	0.00111264	1.46032	0.149	0.053	1	Myofibroblast ADGRF5+	PEX16
CFAP20	0.00111812	0.859406	0.343	0.177	1	Myofibroblast ADGRF5+	CFAP20
GGT5.3	0.00112207	1.02964	0.284	0.132	1	Myofibroblast ADGRF5+	GGT5
SOX8	0.00113014	2.73072	0.06	0.011	1	Myofibroblast ADGRF5+	SOX8
OPLAH	0.00114525	2.54542	0.06	0.011	1	Myofibroblast ADGRF5+	OPLAH
STAMBPL1	0.00115246	0.916854	0.194	0.075	1	Myofibroblast ADGRF5+	STAMBPL1
SPEG	0.00116541	-2.16119	0.06	0.226	1	Myofibroblast ADGRF5+	SPEG
LMF2.2	0.0011702	1.17355	0.269	0.124	1	Myofibroblast ADGRF5+	LMF2
ROR1.3	0.00117175	-0.866345	0.373	0.537	1	Myofibroblast ADGRF5+	ROR1
GLUD1.1	0.00119092	0.614227	0.597	0.42	1	Myofibroblast ADGRF5+	GLUD1
CHST2	0.00119964	2.03849	0.06	0.011	1	Myofibroblast ADGRF5+	CHST2
AC021092.1.1	0.00120033	2.09509	0.075	0.017	1	Myofibroblast ADGRF5+	AC021092.1
EMX2OS	0.00120322	4.24696	0.03	0.003	1	Myofibroblast ADGRF5+	EMX2OS
COPS7B	0.00120646	1.51433	0.119	0.037	1	Myofibroblast ADGRF5+	COPS7B
AL358472.3	0.00121746	4.61919	0.03	0.003	1	Myofibroblast ADGRF5+	AL358472.3
AL158212.3	0.00121746	3.9148	0.03	0.003	1	Myofibroblast ADGRF5+	AL158212.3
BBS5	0.00122192	0.961025	0.149	0.051	1	Myofibroblast ADGRF5+	BBS5
PTPRJ	0.00122285	0.856668	0.254	0.111	1	Myofibroblast ADGRF5+	PTPRJ
CCDC74A	0.00122718	2.12855	0.075	0.017	1	Myofibroblast ADGRF5+	CCDC74A
SCARA5.6	0.0012272	-3.22591	0.03	0.181	1	Myofibroblast ADGRF5+	SCARA5
PDC.1	0.00123186	3.87103	0.03	0.003	1	Myofibroblast ADGRF5+	PDC
AC117453.1.1	0.00123186	3.58327	0.03	0.003	1	Myofibroblast ADGRF5+	AC117453.1
AC007285.2	0.00123186	3.00047	0.03	0.003	1	Myofibroblast ADGRF5+	AC007285.2
LINC01203	0.00123186	3.76898	0.03	0.003	1	Myofibroblast ADGRF5+	LINC01203
AC092159.2	0.00124642	3.61671	0.03	0.003	1	Myofibroblast ADGRF5+	AC092159.2
AGAP2	0.00124642	3.23831	0.03	0.003	1	Myofibroblast ADGRF5+	AGAP2
AC012146.1	0.00124642	3.54109	0.03	0.003	1	Myofibroblast ADGRF5+	AC012146.1
AC068473.3	0.00124642	3.71901	0.03	0.003	1	Myofibroblast ADGRF5+	AC068473.3
FSD1	0.00124642	3.60406	0.03	0.003	1	Myofibroblast ADGRF5+	FSD1
PPEF1	0.00124642	3.03963	0.03	0.003	1	Myofibroblast ADGRF5+	PPEF1
AL391840.3	0.00125458	1.95315	0.075	0.017	1	Myofibroblast ADGRF5+	AL391840.3
ORC6	0.00125458	1.94622	0.075	0.017	1	Myofibroblast ADGRF5+	ORC6
HSPA2	0.0012553	0.754844	0.433	0.246	1	Myofibroblast ADGRF5+	HSPA2
SWSAP1	0.0012564	1.32651	0.06	0.011	1	Myofibroblast ADGRF5+	SWSAP1
LINC01750	0.00126114	3.30632	0.03	0.003	1	Myofibroblast ADGRF5+	LINC01750
LINC00622	0.00126114	3.00282	0.03	0.003	1	Myofibroblast ADGRF5+	LINC00622
AC051619.7	0.00126114	3.37076	0.03	0.003	1	Myofibroblast ADGRF5+	AC051619.7
AC079414.3	0.00126114	3.18447	0.03	0.003	1	Myofibroblast ADGRF5+	AC079414.3
SEZ6	0.00126114	2.75394	0.03	0.003	1	Myofibroblast ADGRF5+	SEZ6
AC090337.2.1	0.00126114	2.12161	0.03	0.003	1	Myofibroblast ADGRF5+	AC090337.2
ATXN7L2	0.00126152	1.58419	0.075	0.017	1	Myofibroblast ADGRF5+	ATXN7L2
WARS2-IT1	0.00126256	2.52767	0.045	0.007	1	Myofibroblast ADGRF5+	WARS2-IT1
ZNF674-AS1	0.00126256	3.08531	0.045	0.007	1	Myofibroblast ADGRF5+	ZNF674-AS1
DUSP5.1	0.00126419	0.94339	0.388	0.221	1	Myofibroblast ADGRF5+	DUSP5
LINC01116	0.00126434	1.3263	0.119	0.037	1	Myofibroblast ADGRF5+	LINC01116
PCBD2	0.00126514	1.3183	0.134	0.044	1	Myofibroblast ADGRF5+	PCBD2
AL049637.1	0.00127601	2.41663	0.03	0.003	1	Myofibroblast ADGRF5+	AL049637.1
AL138995.1	0.00127601	2.89772	0.03	0.003	1	Myofibroblast ADGRF5+	AL138995.1
TRMT10C	0.00127748	0.767707	0.284	0.134	1	Myofibroblast ADGRF5+	TRMT10C
TMEM45A	0.0012829	0.781237	0.239	0.105	1	Myofibroblast ADGRF5+	TMEM45A
AL391069.2	0.00129105	2.34642	0.03	0.003	1	Myofibroblast ADGRF5+	AL391069.2
AC009228.1	0.00129105	2.72971	0.03	0.003	1	Myofibroblast ADGRF5+	AC009228.1
DDIT4L	0.00129105	2.83002	0.03	0.003	1	Myofibroblast ADGRF5+	DDIT4L
FAM237B	0.00129105	2.99364	0.03	0.003	1	Myofibroblast ADGRF5+	FAM237B
AC083880.1	0.00129105	1.85494	0.03	0.003	1	Myofibroblast ADGRF5+	AC083880.1
LACTB2-AS1	0.00129105	3.0338	0.03	0.003	1	Myofibroblast ADGRF5+	LACTB2-AS1
FDXACB1	0.00129105	2.7424	0.03	0.003	1	Myofibroblast ADGRF5+	FDXACB1
SCAT2	0.00129105	2.92072	0.03	0.003	1	Myofibroblast ADGRF5+	SCAT2
AC099506.1	0.00129105	2.11057	0.03	0.003	1	Myofibroblast ADGRF5+	AC099506.1
MARCKSL1	0.00129437	0.625213	0.463	0.266	1	Myofibroblast ADGRF5+	MARCKSL1
SELENOI	0.0012993	0.993479	0.224	0.096	1	Myofibroblast ADGRF5+	SELENOI
ALPK3.1	0.00131911	-2.97969	0.015	0.163	1	Myofibroblast ADGRF5+	ALPK3
TRIM9.2	0.00132207	0.86676	0.194	0.076	1	Myofibroblast ADGRF5+	TRIM9
RGS6.3	0.00132678	-0.717736	0.418	0.62	1	Myofibroblast ADGRF5+	RGS6
TMED9.1	0.00137108	0.6547	0.463	0.27	1	Myofibroblast ADGRF5+	TMED9
GALNT10.1	0.00137373	0.717485	0.373	0.194	1	Myofibroblast ADGRF5+	GALNT10
GLO1.1	0.00137736	0.695664	0.343	0.172	1	Myofibroblast ADGRF5+	GLO1
FAM13C	0.00138349	0.859436	0.254	0.116	1	Myofibroblast ADGRF5+	FAM13C
HSD11B1L	0.00139263	1.4015	0.075	0.017	1	Myofibroblast ADGRF5+	HSD11B1L
CMTM8	0.00140664	1.77086	0.119	0.038	1	Myofibroblast ADGRF5+	CMTM8
EPS8.2	0.00140753	0.4064	0.776	0.657	1	Myofibroblast ADGRF5+	EPS8
NUCB2.2	0.00141115	0.744458	0.388	0.212	1	Myofibroblast ADGRF5+	NUCB2
PHF23	0.00144131	1.07323	0.179	0.07	1	Myofibroblast ADGRF5+	PHF23
C12orf49	0.0014496	1.38098	0.134	0.045	1	Myofibroblast ADGRF5+	C12orf49
C16orf58	0.00146462	0.903877	0.209	0.088	1	Myofibroblast ADGRF5+	C16orf58
KANSL3	0.00146475	0.74607	0.284	0.131	1	Myofibroblast ADGRF5+	KANSL3
AL360012.1	0.00147078	1.00136	0.075	0.017	1	Myofibroblast ADGRF5+	AL360012.1
YBX3	0.00147388	-0.288116	0.881	0.879	1	Myofibroblast ADGRF5+	YBX3
LINC01197.1	0.00147405	1.09564	0.254	0.118	1	Myofibroblast ADGRF5+	LINC01197
ZBTB43.2	0.00148788	0.99896	0.284	0.135	1	Myofibroblast ADGRF5+	ZBTB43
AC138512.1	0.00148946	1.90502	0.104	0.031	1	Myofibroblast ADGRF5+	AC138512.1
ANK2	0.00151055	0.398803	0.836	0.65	1	Myofibroblast ADGRF5+	ANK2
LINC02398	0.00151584	1.82806	0.09	0.024	1	Myofibroblast ADGRF5+	LINC02398
HACD1	0.00152088	-3.07944	0.015	0.159	1	Myofibroblast ADGRF5+	HACD1
BLVRB.1	0.00153306	0.715279	0.328	0.161	1	Myofibroblast ADGRF5+	BLVRB
FDX1.1	0.00154934	1.05134	0.269	0.127	1	Myofibroblast ADGRF5+	FDX1
STK35	0.00154935	0.956257	0.313	0.164	1	Myofibroblast ADGRF5+	STK35
TAX1BP3	0.00155632	0.912737	0.299	0.15	1	Myofibroblast ADGRF5+	TAX1BP3
PDGFRB.2	0.00156714	0.474536	0.731	0.559	1	Myofibroblast ADGRF5+	PDGFRB
SNX29.1	0.00157438	0.829584	0.403	0.239	1	Myofibroblast ADGRF5+	SNX29
AL078459.1	0.00158512	1.31714	0.209	0.091	1	Myofibroblast ADGRF5+	AL078459.1
NOTCH1.1	0.00159333	0.920555	0.224	0.098	1	Myofibroblast ADGRF5+	NOTCH1
BRIX1	0.00159745	1.12865	0.179	0.071	1	Myofibroblast ADGRF5+	BRIX1
ENPEP.1	0.00160201	0.682533	0.463	0.278	1	Myofibroblast ADGRF5+	ENPEP
GJC1	0.00160309	0.765841	0.343	0.176	1	Myofibroblast ADGRF5+	GJC1
AHCY	0.00160701	1.09262	0.239	0.111	1	Myofibroblast ADGRF5+	AHCY
WDR54	0.0016307	1.58697	0.134	0.046	1	Myofibroblast ADGRF5+	WDR54
LAPTM4B	0.00163805	0.869893	0.328	0.168	1	Myofibroblast ADGRF5+	LAPTM4B
TBC1D8B.1	0.00163922	1.62011	0.149	0.056	1	Myofibroblast ADGRF5+	TBC1D8B
ANXA5.2	0.0016458	0.496195	0.836	0.637	1	Myofibroblast ADGRF5+	ANXA5
CCDC28A	0.0016478	0.886087	0.149	0.053	1	Myofibroblast ADGRF5+	CCDC28A
ZNF593	0.0016593	0.844157	0.194	0.078	1	Myofibroblast ADGRF5+	ZNF593
POLDIP2	0.00166739	1.19869	0.209	0.089	1	Myofibroblast ADGRF5+	POLDIP2
ERBB4.3	0.00166768	-1.55625	0.104	0.282	1	Myofibroblast ADGRF5+	ERBB4
TAC4.1	0.00167429	2.54244	0.075	0.018	1	Myofibroblast ADGRF5+	TAC4
PIM3	0.001686	0.90205	0.373	0.219	1	Myofibroblast ADGRF5+	PIM3
ADH1B.5	0.00168722	0.489592	0.567	0.339	1	Myofibroblast ADGRF5+	ADH1B
SNED1.3	0.00169374	-1.47575	0.224	0.378	1	Myofibroblast ADGRF5+	SNED1
SIGMAR1.1	0.00170053	1.18525	0.194	0.078	1	Myofibroblast ADGRF5+	SIGMAR1
ARMC5	0.00170553	1.44022	0.134	0.046	1	Myofibroblast ADGRF5+	ARMC5
ZNF318	0.00172323	1.42897	0.134	0.046	1	Myofibroblast ADGRF5+	ZNF318
PAIP2	0.00172666	0.66126	0.448	0.253	1	Myofibroblast ADGRF5+	PAIP2
TMEM39A.1	0.00179094	0.983931	0.284	0.14	1	Myofibroblast ADGRF5+	TMEM39A
AP2S1.2	0.0017919	0.713042	0.403	0.224	1	Myofibroblast ADGRF5+	AP2S1
AC104365.1	0.0017979	0.769049	0.104	0.03	1	Myofibroblast ADGRF5+	AC104365.1
SMTNL2	0.00180154	0.651886	0.09	0.024	1	Myofibroblast ADGRF5+	SMTNL2
LRWD1	0.00181188	1.85682	0.075	0.018	1	Myofibroblast ADGRF5+	LRWD1
EVL	0.00181542	0.67176	0.463	0.282	1	Myofibroblast ADGRF5+	EVL
MAPKAPK5	0.00182232	1.31131	0.164	0.064	1	Myofibroblast ADGRF5+	MAPKAPK5
SEMA5B.2	0.00182639	0.787081	0.254	0.116	1	Myofibroblast ADGRF5+	SEMA5B
COG6	0.00183568	1.05382	0.269	0.127	1	Myofibroblast ADGRF5+	COG6
FANK1	0.00184061	2.1695	0.075	0.018	1	Myofibroblast ADGRF5+	FANK1
KDELR2.1	0.00184918	0.600863	0.507	0.312	1	Myofibroblast ADGRF5+	KDELR2
CENPW	0.00187609	1.79685	0.104	0.031	1	Myofibroblast ADGRF5+	CENPW
KCNE4.1	0.00190051	0.823198	0.418	0.249	1	Myofibroblast ADGRF5+	KCNE4
HSPB2	0.00190235	1.13562	0.284	0.144	1	Myofibroblast ADGRF5+	HSPB2
TMEM59L	0.00192257	1.34751	0.104	0.031	1	Myofibroblast ADGRF5+	TMEM59L
MAN1B1	0.00193376	0.685046	0.239	0.105	1	Myofibroblast ADGRF5+	MAN1B1
SBSPON	0.00193421	-5.05446	0	0.127	1	Myofibroblast ADGRF5+	SBSPON
TPGS1	0.00193436	0.878737	0.284	0.141	1	Myofibroblast ADGRF5+	TPGS1
DAB2.4	0.00194345	0.614413	0.507	0.311	1	Myofibroblast ADGRF5+	DAB2
ZNF354A	0.0019513	1.73439	0.09	0.024	1	Myofibroblast ADGRF5+	ZNF354A
MRGBP	0.00195594	1.33761	0.119	0.039	1	Myofibroblast ADGRF5+	MRGBP
Z97200.1	0.00198033	1.9689	0.075	0.018	1	Myofibroblast ADGRF5+	Z97200.1
ZNF830	0.00198785	0.942915	0.179	0.071	1	Myofibroblast ADGRF5+	ZNF830
LRRFIP2.1	0.00198791	0.686077	0.522	0.332	1	Myofibroblast ADGRF5+	LRRFIP2
RAB32	0.00198822	1.0569	0.284	0.14	1	Myofibroblast ADGRF5+	RAB32
PTRH1	0.00198957	1.12692	0.134	0.046	1	Myofibroblast ADGRF5+	PTRH1
AC007319.1.2	0.00199272	0.617471	0.418	0.235	1	Myofibroblast ADGRF5+	AC007319.1
MBD3	0.00199283	0.984851	0.179	0.073	1	Myofibroblast ADGRF5+	MBD3
AC024901.1	0.00200239	0.929266	0.104	0.031	1	Myofibroblast ADGRF5+	AC024901.1
MVB12A	0.00200956	0.971343	0.209	0.089	1	Myofibroblast ADGRF5+	MVB12A
RNASEH1	0.00201879	1.17417	0.209	0.094	1	Myofibroblast ADGRF5+	RNASEH1
EGFL6.2	0.00202025	0.902853	0.254	0.121	1	Myofibroblast ADGRF5+	EGFL6
ALDH1A3.1	0.0020358	1.26653	0.254	0.131	1	Myofibroblast ADGRF5+	ALDH1A3
PRAF2	0.00204237	0.962159	0.224	0.099	1	Myofibroblast ADGRF5+	PRAF2
LINC01798.2	0.00205795	0.946007	0.269	0.13	1	Myofibroblast ADGRF5+	LINC01798
GALK1	0.00205832	1.02049	0.134	0.046	1	Myofibroblast ADGRF5+	GALK1
SULF2.1	0.00206659	0.783523	0.254	0.118	1	Myofibroblast ADGRF5+	SULF2
LINC01257	0.00210518	1.82366	0.06	0.012	1	Myofibroblast ADGRF5+	LINC01257
KCNAB1.1	0.00211769	-2.52321	0.03	0.175	1	Myofibroblast ADGRF5+	KCNAB1
AL049646.1	0.00213118	1.77155	0.06	0.012	1	Myofibroblast ADGRF5+	AL049646.1
ANKRD39	0.00215602	0.982746	0.134	0.047	1	Myofibroblast ADGRF5+	ANKRD39
FSTL1.3	0.00216951	0.350196	0.866	0.724	1	Myofibroblast ADGRF5+	FSTL1
DNAAF2	0.00218282	1.25021	0.149	0.056	1	Myofibroblast ADGRF5+	DNAAF2
AC018682.1.1	0.00219626	0.692272	0.358	0.186	1	Myofibroblast ADGRF5+	AC018682.1
CLSTN1.1	0.00219802	0.920079	0.358	0.197	1	Myofibroblast ADGRF5+	CLSTN1
TRMT61A	0.00220798	1.07974	0.119	0.039	1	Myofibroblast ADGRF5+	TRMT61A
TMED3.1	0.00220857	0.995109	0.328	0.175	1	Myofibroblast ADGRF5+	TMED3
DLG5	0.00221756	0.62609	0.433	0.248	1	Myofibroblast ADGRF5+	DLG5
MIS18A	0.00222941	1.21621	0.134	0.047	1	Myofibroblast ADGRF5+	MIS18A
WIZ	0.00225663	1.4279	0.149	0.056	1	Myofibroblast ADGRF5+	WIZ
KLHL29.1	0.00226552	0.615691	0.597	0.38	1	Myofibroblast ADGRF5+	KLHL29
PLXNA1	0.00230732	1.35483	0.134	0.048	1	Myofibroblast ADGRF5+	PLXNA1
RAC3	0.00231021	1.19901	0.09	0.024	1	Myofibroblast ADGRF5+	RAC3
DLG2.3	0.00232682	-0.631308	0.507	0.644	1	Myofibroblast ADGRF5+	DLG2
OAF.2	0.00232965	0.622346	0.433	0.246	1	Myofibroblast ADGRF5+	OAF
LHFPL2.2	0.00233951	0.577563	0.597	0.415	1	Myofibroblast ADGRF5+	LHFPL2
MCCC2	0.00237004	1.37404	0.119	0.04	1	Myofibroblast ADGRF5+	MCCC2
MED31	0.00237376	0.835044	0.209	0.091	1	Myofibroblast ADGRF5+	MED31
MAPKAPK3	0.00237948	0.822494	0.134	0.046	1	Myofibroblast ADGRF5+	MAPKAPK3
RNF24.3	0.00238785	0.689487	0.493	0.311	1	Myofibroblast ADGRF5+	RNF24
PPP1R12A.1	0.00239836	-0.390973	0.731	0.829	1	Myofibroblast ADGRF5+	PPP1R12A
COMMD7	0.0024205	0.798402	0.239	0.107	1	Myofibroblast ADGRF5+	COMMD7
ILF2	0.00242854	0.591607	0.493	0.298	1	Myofibroblast ADGRF5+	ILF2
ISL2	0.00244203	1.9062	0.09	0.025	1	Myofibroblast ADGRF5+	ISL2
TPRG1	0.00245156	0.875429	0.209	0.089	1	Myofibroblast ADGRF5+	TPRG1
LGR4.1	0.0024819	1.06788	0.194	0.084	1	Myofibroblast ADGRF5+	LGR4
GRWD1	0.00248811	1.14065	0.149	0.055	1	Myofibroblast ADGRF5+	GRWD1
DISC1	0.00250285	0.853544	0.299	0.153	1	Myofibroblast ADGRF5+	DISC1
NR2F2.3	0.00251895	0.452436	0.716	0.576	1	Myofibroblast ADGRF5+	NR2F2
SH2B3.1	0.00252214	1.62734	0.149	0.057	1	Myofibroblast ADGRF5+	SH2B3
TMEM176B.2	0.00252454	0.575876	0.627	0.407	1	Myofibroblast ADGRF5+	TMEM176B
EIF3M	0.0025274	0.638323	0.463	0.266	1	Myofibroblast ADGRF5+	EIF3M
ACTR3C	0.00253692	2.97312	0.045	0.008	1	Myofibroblast ADGRF5+	ACTR3C
TRMT61B	0.00254821	0.7739	0.134	0.046	1	Myofibroblast ADGRF5+	TRMT61B
AC060809.1.1	0.002556	3.00887	0.045	0.008	1	Myofibroblast ADGRF5+	AC060809.1
AGAP2-AS1	0.00256681	2.03226	0.075	0.019	1	Myofibroblast ADGRF5+	AGAP2-AS1
SPECC1.1	0.00256786	1.04804	0.328	0.179	1	Myofibroblast ADGRF5+	SPECC1
NRL	0.00259455	2.94237	0.045	0.008	1	Myofibroblast ADGRF5+	NRL
GNAI1.1	0.00261853	0.619101	0.448	0.261	1	Myofibroblast ADGRF5+	GNAI1
IER2.3	0.00264177	-0.246018	0.94	0.971	1	Myofibroblast ADGRF5+	IER2
PRDM16.3	0.00267292	-1.8829	0.045	0.192	1	Myofibroblast ADGRF5+	PRDM16
NRG3.1	0.00267503	1.20181	0.134	0.048	1	Myofibroblast ADGRF5+	NRG3
AP001439.1	0.00269327	2.30123	0.045	0.008	1	Myofibroblast ADGRF5+	AP001439.1
PCYT1B.1	0.00269327	2.26807	0.045	0.008	1	Myofibroblast ADGRF5+	PCYT1B
CDK2AP1.1	0.00269374	0.982498	0.328	0.183	1	Myofibroblast ADGRF5+	CDK2AP1
RALGPS2.1	0.0026975	0.433529	0.507	0.298	1	Myofibroblast ADGRF5+	RALGPS2
HELB.2	0.00270579	-0.889473	0.358	0.504	1	Myofibroblast ADGRF5+	HELB
LINC01119	0.00273371	1.73846	0.045	0.008	1	Myofibroblast ADGRF5+	LINC01119
PPM1L.1	0.00273834	-1.34419	0.224	0.376	1	Myofibroblast ADGRF5+	PPM1L
PLCL1.1	0.00275134	-0.890389	0.418	0.548	1	Myofibroblast ADGRF5+	PLCL1
LINC00884	0.00275414	2.39684	0.045	0.008	1	Myofibroblast ADGRF5+	LINC00884
TMEM102	0.0027747	2.13006	0.045	0.008	1	Myofibroblast ADGRF5+	TMEM102
FAM182B	0.00277823	1.46547	0.134	0.049	1	Myofibroblast ADGRF5+	FAM182B
DSTN.1	0.00278435	-0.296768	0.925	0.851	1	Myofibroblast ADGRF5+	DSTN
TATDN2.1	0.00281796	1.03963	0.149	0.056	1	Myofibroblast ADGRF5+	TATDN2
FMC1	0.00284676	0.642286	0.179	0.073	1	Myofibroblast ADGRF5+	FMC1
MED19	0.00285068	1.05015	0.254	0.126	1	Myofibroblast ADGRF5+	MED19
DCBLD2.1	0.00285695	0.692596	0.388	0.22	1	Myofibroblast ADGRF5+	DCBLD2
COL4A5.1	0.0028921	-1.26615	0.209	0.373	1	Myofibroblast ADGRF5+	COL4A5
CAVIN2	0.00289748	1.08454	0.149	0.056	1	Myofibroblast ADGRF5+	CAVIN2
FNBP1L	0.00290745	0.757929	0.358	0.198	1	Myofibroblast ADGRF5+	FNBP1L
PABPC4L	0.00292177	0.798469	0.104	0.032	1	Myofibroblast ADGRF5+	PABPC4L
CCNL1	0.00296352	-0.181242	0.94	0.915	1	Myofibroblast ADGRF5+	CCNL1
ISOC2.1	0.00297162	0.692345	0.299	0.147	1	Myofibroblast ADGRF5+	ISOC2
CD276.1	0.00300136	0.985843	0.284	0.148	1	Myofibroblast ADGRF5+	CD276
DHFR2	0.00300281	1.42899	0.104	0.033	1	Myofibroblast ADGRF5+	DHFR2
INAFM1.1	0.00301582	0.911062	0.328	0.178	1	Myofibroblast ADGRF5+	INAFM1
ACTR10.1	0.00302912	0.607461	0.358	0.192	1	Myofibroblast ADGRF5+	ACTR10
INPP5A	0.00303282	-1.2768	0.209	0.37	1	Myofibroblast ADGRF5+	INPP5A
SNHG21	0.00303813	2.73633	0.06	0.013	1	Myofibroblast ADGRF5+	SNHG21
SLC39A6	0.00303827	1.00729	0.209	0.092	1	Myofibroblast ADGRF5+	SLC39A6
LPCAT2	0.00307448	1.33955	0.224	0.11	1	Myofibroblast ADGRF5+	LPCAT2
HSPA14.1	0.00308207	0.798394	0.269	0.134	1	Myofibroblast ADGRF5+	HSPA14.1
MMUT	0.00308847	0.77458	0.194	0.082	1	Myofibroblast ADGRF5+	MMUT
BDNF	0.00309735	1.10936	0.179	0.075	1	Myofibroblast ADGRF5+	BDNF
SNX5	0.00310017	0.855612	0.299	0.156	1	Myofibroblast ADGRF5+	SNX5
GFPT1	0.00310109	0.877155	0.388	0.236	1	Myofibroblast ADGRF5+	GFPT1
SNHG7.1	0.00315102	0.658099	0.448	0.267	1	Myofibroblast ADGRF5+	SNHG7
UBE3D.1	0.00315862	1.0098	0.164	0.066	1	Myofibroblast ADGRF5+	UBE3D
EFS	0.00316222	1.20981	0.179	0.077	1	Myofibroblast ADGRF5+	EFS
CACNA1A.2	0.00318013	-2.33107	0.045	0.184	1	Myofibroblast ADGRF5+	CACNA1A
HSPG2.1	0.0031956	-1.32949	0.224	0.376	1	Myofibroblast ADGRF5+	HSPG2
SMOC2	0.00321447	0.704855	0.358	0.202	1	Myofibroblast ADGRF5+	SMOC2
MARCH3.3	0.00324122	0.515215	0.582	0.386	1	Myofibroblast ADGRF5+	2026-03-03
AC007728.1	0.00325588	2.08022	0.06	0.013	1	Myofibroblast ADGRF5+	AC007728.1
IFRD1.1	0.00327827	-0.470138	0.642	0.712	1	Myofibroblast ADGRF5+	IFRD1
MYOCD	0.00327843	-1.26772	0.134	0.303	1	Myofibroblast ADGRF5+	MYOCD
ZC3HAV1.1	0.00328887	-0.729801	0.507	0.618	1	Myofibroblast ADGRF5+	ZC3HAV1
LTBP3.1	0.00330186	0.72471	0.433	0.274	1	Myofibroblast ADGRF5+	LTBP3
SURF4.1	0.00331002	0.620074	0.537	0.358	1	Myofibroblast ADGRF5+	SURF4
CERCAM.3	0.00332101	0.802964	0.343	0.191	1	Myofibroblast ADGRF5+	CERCAM
SRPX2.1	0.00332399	1.43909	0.179	0.078	1	Myofibroblast ADGRF5+	SRPX2
TMEM39B	0.00334915	0.93482	0.164	0.066	1	Myofibroblast ADGRF5+	TMEM39B
SSR2.2	0.00338801	0.479355	0.657	0.469	1	Myofibroblast ADGRF5+	SSR2
CACNA1C.2	0.00340814	-0.377322	0.761	0.842	1	Myofibroblast ADGRF5+	CACNA1C
RP2	0.00341612	0.872115	0.269	0.134	1	Myofibroblast ADGRF5+	RP2
NUP155	0.0034206	1.26536	0.134	0.049	1	Myofibroblast ADGRF5+	NUP155
STK17B	0.00343013	1.3688	0.134	0.05	1	Myofibroblast ADGRF5+	STK17B
CMTM7	0.00350949	0.491061	0.209	0.089	1	Myofibroblast ADGRF5+	CMTM7
EXOC3-AS1	0.00352785	1.17093	0.06	0.013	1	Myofibroblast ADGRF5+	EXOC3-AS1
DSEL	0.00353314	0.710931	0.299	0.153	1	Myofibroblast ADGRF5+	DSEL
ZZEF1	0.0035439	0.843471	0.313	0.166	1	Myofibroblast ADGRF5+	ZZEF1
SHISA3.3	0.00354398	0.952256	0.254	0.126	1	Myofibroblast ADGRF5+	SHISA3
ADRA2A.1	0.00354997	0.94398	0.104	0.033	1	Myofibroblast ADGRF5+	ADRA2A
C1QTNF4	0.00356185	1.2772	0.134	0.05	1	Myofibroblast ADGRF5+	C1QTNF4
SFRP2.7	0.00358085	0.519266	0.478	0.292	1	Myofibroblast ADGRF5+	SFRP2
XYLT2	0.00359298	1.40686	0.119	0.041	1	Myofibroblast ADGRF5+	XYLT2
AFF4.1	0.0035973	-0.375468	0.806	0.831	1	Myofibroblast ADGRF5+	AFF4
AL357873.1	0.0036253	1.98512	0.075	0.02	1	Myofibroblast ADGRF5+	AL357873.1
SRP19.1	0.00365644	0.639684	0.328	0.175	1	Myofibroblast ADGRF5+	SRP19
QPRT	0.00369779	1.49259	0.149	0.059	1	Myofibroblast ADGRF5+	QPRT
JAZF1.3	0.00370196	0.495716	0.567	0.367	1	Myofibroblast ADGRF5+	JAZF1
AC025434.1	0.00371245	1.71155	0.075	0.02	1	Myofibroblast ADGRF5+	AC025434.1
GNPDA1	0.00374255	1.36706	0.119	0.041	1	Myofibroblast ADGRF5+	GNPDA1
GUSB.1	0.00375507	0.777979	0.284	0.139	1	Myofibroblast ADGRF5+	GUSB
HIF3A.1	0.00375663	0.819246	0.269	0.135	1	Myofibroblast ADGRF5+	HIF3A
OR2A1-AS1	0.00376564	1.9576	0.075	0.02	1	Myofibroblast ADGRF5+	OR2A1-AS1
DNMBP.2	0.00378168	0.737023	0.358	0.204	1	Myofibroblast ADGRF5+	DNMBP
CKAP4.3	0.00380421	0.543796	0.478	0.303	1	Myofibroblast ADGRF5+	CKAP4
SGCE.1	0.00380788	0.535795	0.507	0.305	1	Myofibroblast ADGRF5+	SGCE
NFKBIE.1	0.00383712	1.00877	0.224	0.105	1	Myofibroblast ADGRF5+	NFKBIE
CCL2.3	0.00385269	0.403229	0.806	0.676	1	Myofibroblast ADGRF5+	CCL2
ANKRD10.1	0.00388162	0.440494	0.731	0.576	1	Myofibroblast ADGRF5+	ANKRD10
MTCP1	0.00389248	1.9507	0.075	0.02	1	Myofibroblast ADGRF5+	MTCP1
NOL7	0.00389348	0.761895	0.403	0.243	1	Myofibroblast ADGRF5+	NOL7
AL035634.1	0.00390144	2.08934	0.09	0.027	1	Myofibroblast ADGRF5+	AL035634.1
MOB2.2	0.00390367	-1.43738	0.149	0.295	1	Myofibroblast ADGRF5+	MOB2
FAM160B2	0.0039517	0.915915	0.194	0.086	1	Myofibroblast ADGRF5+	FAM160B2
CDK14.2	0.00396309	0.42607	0.761	0.549	1	Myofibroblast ADGRF5+	CDK14
SMC2	0.00396355	1.00194	0.164	0.067	1	Myofibroblast ADGRF5+	SMC2
ACSL4	0.00398617	0.615573	0.418	0.245	1	Myofibroblast ADGRF5+	ACSL4
ERN1.2	0.00399582	0.860791	0.299	0.162	1	Myofibroblast ADGRF5+	ERN1
RFX2.1	0.00401264	0.402402	0.731	0.557	1	Myofibroblast ADGRF5+	RFX2
VPS4A	0.00401416	1.10386	0.224	0.106	1	Myofibroblast ADGRF5+	VPS4A
B3GNT9	0.00402005	1.39805	0.119	0.042	1	Myofibroblast ADGRF5+	B3GNT9
EGLN2.1	0.00402054	0.539812	0.254	0.12	1	Myofibroblast ADGRF5+	EGLN2
GALNT13	0.00407254	1.12028	0.134	0.05	1	Myofibroblast ADGRF5+	GALNT13
AL162231.1	0.00408041	1.4959	0.075	0.02	1	Myofibroblast ADGRF5+	AL162231.1
ITGA1	0.00408212	0.50414	0.597	0.462	1	Myofibroblast ADGRF5+	ITGA1
TCF3	0.00411113	1.1095	0.164	0.069	1	Myofibroblast ADGRF5+	TCF3
MATN2.2	0.00411185	0.723461	0.403	0.243	1	Myofibroblast ADGRF5+	MATN2
INTS6.3	0.00411449	-0.495331	0.657	0.75	1	Myofibroblast ADGRF5+	INTS6
SDF4.1	0.00413592	0.44714	0.448	0.264	1	Myofibroblast ADGRF5+	SDF4
CSNK1G2.1	0.00414032	0.840047	0.239	0.116	1	Myofibroblast ADGRF5+	CSNK1G2
CLIP2.2	0.00414654	0.962042	0.343	0.195	1	Myofibroblast ADGRF5+	CLIP2
GNG12.2	0.00415768	0.469286	0.701	0.499	1	Myofibroblast ADGRF5+	GNG12
CDC34	0.00419178	0.706911	0.269	0.136	1	Myofibroblast ADGRF5+	CDC34
ENTR1	0.00422776	1.48422	0.134	0.052	1	Myofibroblast ADGRF5+	ENTR1
CLN6	0.00423255	1.82717	0.09	0.027	1	Myofibroblast ADGRF5+	CLN6
NDUFB7.2	0.00424051	-1.04444	0.269	0.426	1	Myofibroblast ADGRF5+	NDUFB7
MFAP2.3	0.00425401	0.648246	0.433	0.262	1	Myofibroblast ADGRF5+	MFAP2
SGK1	0.00427405	0.927925	0.269	0.138	1	Myofibroblast ADGRF5+	SGK1
FRMD3.2	0.00429561	0.824379	0.343	0.198	1	Myofibroblast ADGRF5+	FRMD3
LINC00309	0.00429661	1.41537	0.075	0.02	1	Myofibroblast ADGRF5+	LINC00309
ACTA2.2	0.00430505	-0.332612	0.806	0.888	1	Myofibroblast ADGRF5+	ACTA2
AC004448.2	0.00431013	4.12265	0.03	0.004	1	Myofibroblast ADGRF5+	AC004448.2
SLFN11.1	0.00431646	0.595414	0.239	0.111	1	Myofibroblast ADGRF5+	SLFN11
SEPTIN7	0.00435093	0.337081	0.851	0.724	1	Myofibroblast ADGRF5+	SEPTIN7
SLIT1	0.00435194	4.14937	0.03	0.004	1	Myofibroblast ADGRF5+	SLIT1
NUP50	0.00437836	0.901016	0.209	0.094	1	Myofibroblast ADGRF5+	NUP50
SLC2A9.1	0.00438574	1.22135	0.179	0.079	1	Myofibroblast ADGRF5+	SLC2A9
ZEB1.2	0.00438901	-0.727601	0.463	0.585	1	Myofibroblast ADGRF5+	ZEB1
TH2LCRR	0.00443667	3.48674	0.03	0.004	1	Myofibroblast ADGRF5+	TH2LCRR
AL359715.3.1	0.00443667	3.26083	0.03	0.004	1	Myofibroblast ADGRF5+	AL359715.3
AC004893.3	0.00443667	2.49193	0.03	0.004	1	Myofibroblast ADGRF5+	AC004893.3
PRR36	0.00443667	3.59655	0.03	0.004	1	Myofibroblast ADGRF5+	PRR36
AC010615.2	0.00443667	3.08598	0.03	0.004	1	Myofibroblast ADGRF5+	AC010615.2
RECQL.1	0.00446844	0.688636	0.358	0.2	1	Myofibroblast ADGRF5+	RECQL
GADL1	0.00447959	2.68268	0.03	0.004	1	Myofibroblast ADGRF5+	GADL1
AL161449.2	0.00447959	2.47873	0.03	0.004	1	Myofibroblast ADGRF5+	AL161449.2
AC044839.3	0.00447959	2.89875	0.03	0.004	1	Myofibroblast ADGRF5+	AC044839.3
AC091814.1	0.00447959	2.17551	0.03	0.004	1	Myofibroblast ADGRF5+	AC091814.1
ADPRM	0.00448118	1.35158	0.075	0.02	1	Myofibroblast ADGRF5+	ADPRM
EFCAB14-AS1	0.00452288	2.45771	0.03	0.004	1	Myofibroblast ADGRF5+	EFCAB14-AS1
BBS12	0.00452288	2.7449	0.03	0.004	1	Myofibroblast ADGRF5+	BBS12
RGMB-AS1	0.00452288	2.5479	0.03	0.004	1	Myofibroblast ADGRF5+	RGMB-AS1
AL137847.2	0.00452288	2.73593	0.03	0.004	1	Myofibroblast ADGRF5+	AL137847.2
C10orf82	0.00452288	2.80058	0.03	0.004	1	Myofibroblast ADGRF5+	C10orf82
AC092757.2	0.00452288	2.72211	0.03	0.004	1	Myofibroblast ADGRF5+	AC092757.2
SAXO2	0.00452288	2.14649	0.03	0.004	1	Myofibroblast ADGRF5+	SAXO2
SCARF1	0.00452288	2.21199	0.03	0.004	1	Myofibroblast ADGRF5+	SCARF1
CENPI	0.00452288	1.74952	0.03	0.004	1	Myofibroblast ADGRF5+	CENPI
RTL8A	0.0045337	0.918686	0.254	0.126	1	Myofibroblast ADGRF5+	RTL8A
PRRT2	0.00455642	0.907143	0.313	0.174	1	Myofibroblast ADGRF5+	PRRT2
U73169.1	0.00456656	2.18753	0.03	0.004	1	Myofibroblast ADGRF5+	U73169.1
TLR1	0.00456656	2.24923	0.03	0.004	1	Myofibroblast ADGRF5+	TLR1
AC131025.2	0.00456656	2.13534	0.03	0.004	1	Myofibroblast ADGRF5+	AC131025.2
HLA-DRB5	0.00456656	2.29089	0.03	0.004	1	Myofibroblast ADGRF5+	HLA-DRB5
CEND1	0.00456656	2.67019	0.03	0.004	1	Myofibroblast ADGRF5+	CEND1
AC048344.4	0.00456656	2.65138	0.03	0.004	1	Myofibroblast ADGRF5+	AC048344.4
MIR381HG	0.00456656	2.74741	0.03	0.004	1	Myofibroblast ADGRF5+	MIR381HG
AC091544.5	0.00456656	1.93635	0.03	0.004	1	Myofibroblast ADGRF5+	AC091544.5
AC006441.1	0.00456656	1.21867	0.03	0.004	1	Myofibroblast ADGRF5+	AC006441.1
EME1	0.00456656	2.54645	0.03	0.004	1	Myofibroblast ADGRF5+	EME1
AC007786.1	0.00456656	2.47417	0.03	0.004	1	Myofibroblast ADGRF5+	AC007786.1
ZNF850	0.00458346	2.75003	0.06	0.014	1	Myofibroblast ADGRF5+	ZNF850
NFAT5.2	0.00459362	-0.393837	0.701	0.764	1	Myofibroblast ADGRF5+	NFAT5
AC112254.1	0.00461061	2.26861	0.03	0.004	1	Myofibroblast ADGRF5+	AC112254.1
LINC01435	0.00461061	1.4855	0.03	0.004	1	Myofibroblast ADGRF5+	LINC01435
AC125494.1	0.00461061	2.4007	0.03	0.004	1	Myofibroblast ADGRF5+	AC125494.1
AC015871.4	0.00461061	2.42526	0.03	0.004	1	Myofibroblast ADGRF5+	AC015871.4
AC004542.2	0.00461061	2.01526	0.03	0.004	1	Myofibroblast ADGRF5+	AC004542.2
MCF2	0.00461061	1.43551	0.03	0.004	1	Myofibroblast ADGRF5+	MCF2
GALNT5.1	0.00463346	2.96163	0.06	0.014	1	Myofibroblast ADGRF5+	GALNT5
NSUN3	0.00465727	1.07524	0.179	0.079	1	Myofibroblast ADGRF5+	NSUN3
PARP6	0.00466289	0.849166	0.149	0.059	1	Myofibroblast ADGRF5+	PARP6
PPP1CB	0.00467355	-0.778458	0.463	0.554	1	Myofibroblast ADGRF5+	PPP1CB
PDE8A.1	0.00468002	0.5861	0.552	0.372	1	Myofibroblast ADGRF5+	PDE8A
SSTR2.1	0.00470516	1.39915	0.119	0.043	1	Myofibroblast ADGRF5+	SSTR2
ZNF521.2	0.00473729	0.715354	0.358	0.207	1	Myofibroblast ADGRF5+	ZNF521
NPNT.1	0.00473894	-1.22771	0.045	0.188	1	Myofibroblast ADGRF5+	NPNT
PSMD13	0.00474432	0.837364	0.269	0.137	1	Myofibroblast ADGRF5+	PSMD13
C1S.5	0.00475959	0.352605	0.791	0.65	1	Myofibroblast ADGRF5+	C1S
FRY.5	0.00483639	-0.689919	0.448	0.575	1	Myofibroblast ADGRF5+	FRY
SAC3D1	0.0048715	1.47124	0.104	0.035	1	Myofibroblast ADGRF5+	SAC3D1
SIMC1	0.00487732	1.23787	0.164	0.07	1	Myofibroblast ADGRF5+	SIMC1
PPM1G	0.00488895	0.616732	0.343	0.192	1	Myofibroblast ADGRF5+	PPM1G
SLC18B1	0.00488899	1.21356	0.104	0.035	1	Myofibroblast ADGRF5+	SLC18B1
ZNF658	0.00489883	2.29433	0.075	0.021	1	Myofibroblast ADGRF5+	ZNF658
EML1.1	0.00490897	0.543881	0.522	0.344	1	Myofibroblast ADGRF5+	EML1
SLC39A7	0.00492775	0.797835	0.284	0.15	1	Myofibroblast ADGRF5+	SLC39A7
ASAH2B	0.00493588	2.37554	0.045	0.008	1	Myofibroblast ADGRF5+	ASAH2B
EHMT2	0.00494614	1.23275	0.134	0.052	1	Myofibroblast ADGRF5+	EHMT2
TSEN2	0.00499222	1.33942	0.09	0.027	1	Myofibroblast ADGRF5+	TSEN2
LINC01535	0.00499749	1.62771	0.06	0.014	1	Myofibroblast ADGRF5+	LINC01535
AC006213.3	0.00500303	2.53399	0.045	0.008	1	Myofibroblast ADGRF5+	AC006213.3
TAF1A	0.00503225	1.09779	0.09	0.027	1	Myofibroblast ADGRF5+	TAF1A
AC073389.1	0.00505156	1.96544	0.06	0.014	1	Myofibroblast ADGRF5+	AC073389.1
NIPSNAP1	0.00506711	1.26523	0.104	0.035	1	Myofibroblast ADGRF5+	NIPSNAP1
SLC16A14	0.00510529	2.23118	0.045	0.008	1	Myofibroblast ADGRF5+	SLC16A14
LINC02603	0.00510529	2.11907	0.045	0.008	1	Myofibroblast ADGRF5+	LINC02603
STAT4	0.0051176	0.932771	0.149	0.059	1	Myofibroblast ADGRF5+	STAT4
MDK.1	0.00512022	0.632393	0.463	0.282	1	Myofibroblast ADGRF5+	MDK
AL121601.1.1	0.0051398	2.04308	0.045	0.008	1	Myofibroblast ADGRF5+	AL121601.1
STEAP2.3	0.00515212	0.769359	0.284	0.146	1	Myofibroblast ADGRF5+	STEAP2
VPS25	0.00517766	0.924855	0.209	0.098	1	Myofibroblast ADGRF5+	VPS25
DOCK10	0.00519154	0.514266	0.448	0.27	1	Myofibroblast ADGRF5+	DOCK10
MRPL44.1	0.00520089	1.73967	0.104	0.036	1	Myofibroblast ADGRF5+	MRPL44
HAPLN1.6	0.00520556	-4.9973	0	0.105	1	Myofibroblast ADGRF5+	HAPLN1
CREB5.3	0.00520924	0.398511	0.776	0.611	1	Myofibroblast ADGRF5+	CREB5
ZDHHC14	0.00525104	0.639255	0.448	0.28	1	Myofibroblast ADGRF5+	ZDHHC14
TNPO3.1	0.00526187	-1.0828	0.239	0.389	1	Myofibroblast ADGRF5+	TNPO3
CAPS2	0.00527097	1.21641	0.119	0.043	1	Myofibroblast ADGRF5+	CAPS2
AC018445.5.1	0.0052796	0.883487	0.284	0.153	1	Myofibroblast ADGRF5+	AC018445.5
DCLRE1A	0.00527995	1.52912	0.045	0.008	1	Myofibroblast ADGRF5+	DCLRE1A
TMOD2	0.00528555	0.912471	0.119	0.042	1	Myofibroblast ADGRF5+	TMOD2
HMCN2.2	0.00529417	1.18987	0.209	0.103	1	Myofibroblast ADGRF5+	HMCN2
STK10	0.00531724	0.876996	0.164	0.07	1	Myofibroblast ADGRF5+	STK10
MEX3A	0.00532069	1.10371	0.09	0.027	1	Myofibroblast ADGRF5+	MEX3A
SNRPA1.2	0.00532384	0.537676	0.328	0.17	1	Myofibroblast ADGRF5+	SNRPA1
USP5	0.00532898	1.24299	0.164	0.071	1	Myofibroblast ADGRF5+	USP5
CCDC167	0.00532988	0.848886	0.164	0.068	1	Myofibroblast ADGRF5+	CCDC167
PLOD1	0.00533614	0.702298	0.239	0.114	1	Myofibroblast ADGRF5+	PLOD1
SAMD4A.5	0.00534982	0.264764	0.94	0.801	1	Myofibroblast ADGRF5+	SAMD4A
AL049840.5	0.00535131	1.62148	0.045	0.008	1	Myofibroblast ADGRF5+	AL049840.5
SLC24A1	0.00536716	0.904592	0.149	0.059	1	Myofibroblast ADGRF5+	SLC24A1
POP5	0.00539656	1.52975	0.149	0.061	1	Myofibroblast ADGRF5+	POP5
LSM5	0.00540827	0.751442	0.328	0.186	1	Myofibroblast ADGRF5+	LSM5
NDRG4	0.00541606	1.64005	0.06	0.014	1	Myofibroblast ADGRF5+	NDRG4
SIK3.1	0.00542892	-0.254251	0.896	0.895	1	Myofibroblast ADGRF5+	SIK3
MND1	0.00543524	1.53008	0.075	0.021	1	Myofibroblast ADGRF5+	MND1
SDHAF3	0.00546013	0.94234	0.119	0.042	1	Myofibroblast ADGRF5+	SDHAF3
AKAP1.1	0.00547339	-1.87545	0.075	0.214	1	Myofibroblast ADGRF5+	AKAP1
AP000676.5	0.00547419	1.14698	0.06	0.014	1	Myofibroblast ADGRF5+	AP000676.5
ARL5B.1	0.00549079	-0.517626	0.612	0.669	1	Myofibroblast ADGRF5+	ARL5B
HAS1.4	0.0054912	0.747001	0.299	0.161	1	Myofibroblast ADGRF5+	HAS1
CSRP1	0.00553592	-0.571814	0.433	0.577	1	Myofibroblast ADGRF5+	CSRP1
RNF130	0.0055856	0.412194	0.493	0.293	1	Myofibroblast ADGRF5+	RNF130
OLFM2	0.00558825	0.825054	0.164	0.069	1	Myofibroblast ADGRF5+	OLFM2
ATP5ME.1	0.00562742	0.419819	0.507	0.311	1	Myofibroblast ADGRF5+	ATP5ME
ZNHIT3	0.00562772	0.803555	0.194	0.088	1	Myofibroblast ADGRF5+	ZNHIT3
FHL2.2	0.00563027	0.788618	0.328	0.182	1	Myofibroblast ADGRF5+	FHL2
SRSF4.1	0.00564743	-0.761548	0.463	0.55	1	Myofibroblast ADGRF5+	SRSF4
CHL1.6	0.00566733	-4.97762	0	0.104	1	Myofibroblast ADGRF5+	CHL1
LSM2.1	0.00566788	0.656639	0.269	0.136	1	Myofibroblast ADGRF5+	LSM2
PPP4R1	0.00572834	0.452388	0.418	0.25	1	Myofibroblast ADGRF5+	PPP4R1
IFT57	0.00577438	0.595986	0.313	0.167	1	Myofibroblast ADGRF5+	IFT57
DGKG.4	0.00580663	-1.1465	0.224	0.372	1	Myofibroblast ADGRF5+	DGKG
ZHX3	0.0058318	0.574372	0.284	0.148	1	Myofibroblast ADGRF5+	ZHX3
RAB11B	0.0058391	0.802791	0.343	0.203	1	Myofibroblast ADGRF5+	RAB11B
PTP4A3.2	0.00586451	-1.72674	0.119	0.257	1	Myofibroblast ADGRF5+	PTP4A3
ADAM19	0.00586883	0.51769	0.388	0.218	1	Myofibroblast ADGRF5+	ADAM19
AC008591.1	0.00588313	1.0578	0.164	0.07	1	Myofibroblast ADGRF5+	AC008591.1
ZFAND2A	0.00589139	0.618206	0.343	0.193	1	Myofibroblast ADGRF5+	ZFAND2A
SEC24D	0.00590417	0.439656	0.701	0.532	1	Myofibroblast ADGRF5+	SEC24D
SOCS2	0.00592146	0.493099	0.328	0.175	1	Myofibroblast ADGRF5+	SOCS2
TBCCD1	0.00593951	1.35449	0.09	0.028	1	Myofibroblast ADGRF5+	TBCCD1
DPM3	0.00598221	0.903257	0.269	0.142	1	Myofibroblast ADGRF5+	DPM3
KCTD17	0.00603221	1.69403	0.09	0.028	1	Myofibroblast ADGRF5+	KCTD17
PPT1.1	0.00610668	1.17393	0.224	0.111	1	Myofibroblast ADGRF5+	PPT1
TMEM167A.1	0.00613445	0.891795	0.299	0.168	1	Myofibroblast ADGRF5+	TMEM167A
SLC39A4	0.00615618	1.36473	0.119	0.044	1	Myofibroblast ADGRF5+	SLC39A4
CKMT2	0.00616908	-4.55526	0	0.102	1	Myofibroblast ADGRF5+	CKMT2
ITPK1	0.0062025	-2.14324	0.06	0.188	1	Myofibroblast ADGRF5+	ITPK1
ANKS1A	0.00622065	-1.60974	0.179	0.308	1	Myofibroblast ADGRF5+	ANKS1A
PCYT1A	0.00622574	1.16996	0.194	0.091	1	Myofibroblast ADGRF5+	PCYT1A
ITPKB	0.00624396	0.891592	0.239	0.121	1	Myofibroblast ADGRF5+	ITPKB
CPM	0.00624622	1.7872	0.104	0.037	1	Myofibroblast ADGRF5+	CPM
ETS1.3	0.00625599	0.623036	0.433	0.274	1	Myofibroblast ADGRF5+	ETS1
EFHD2	0.00626214	0.622631	0.313	0.168	1	Myofibroblast ADGRF5+	EFHD2
GADD45B	0.00626439	-0.271773	0.925	0.951	1	Myofibroblast ADGRF5+	GADD45B
C1orf109	0.0062697	1.19648	0.09	0.028	1	Myofibroblast ADGRF5+	C1orf109
TMEM254	0.0063256	0.737574	0.075	0.021	1	Myofibroblast ADGRF5+	TMEM254
LINC00294	0.00650311	2.67045	0.06	0.015	1	Myofibroblast ADGRF5+	LINC00294
SERPINH1.2	0.00650708	0.29207	0.851	0.69	1	Myofibroblast ADGRF5+	SERPINH1
NADK	0.00653974	0.677078	0.179	0.078	1	Myofibroblast ADGRF5+	NADK
NUPR1.1	0.00656825	-0.830863	0.418	0.521	1	Myofibroblast ADGRF5+	NUPR1
AC139720.1	0.00659643	1.28179	0.119	0.044	1	Myofibroblast ADGRF5+	AC139720.1
NAIF1	0.00664854	2.21326	0.075	0.022	1	Myofibroblast ADGRF5+	NAIF1
AGO3	0.0066592	0.498572	0.672	0.496	1	Myofibroblast ADGRF5+	AGO3
VASH1	0.00667971	1.23415	0.119	0.045	1	Myofibroblast ADGRF5+	VASH1
PLAT.2	0.00668866	0.500416	0.448	0.272	1	Myofibroblast ADGRF5+	PLAT
TRAM1.1	0.00669734	0.586124	0.522	0.335	1	Myofibroblast ADGRF5+	TRAM1
NEK7.2	0.00676255	0.52745	0.567	0.396	1	Myofibroblast ADGRF5+	NEK7
NEU1.2	0.00677822	0.602323	0.448	0.288	1	Myofibroblast ADGRF5+	NEU1
TMEM121	0.00684815	0.968588	0.09	0.028	1	Myofibroblast ADGRF5+	TMEM121
GPAT2	0.00686969	1.00988	0.119	0.044	1	Myofibroblast ADGRF5+	GPAT2
TMEM258.1	0.00691716	0.464356	0.507	0.321	1	Myofibroblast ADGRF5+	TMEM258
H1F0	0.00695385	0.754105	0.358	0.206	1	Myofibroblast ADGRF5+	H1F0
EGR1.2	0.00699406	-0.128086	1	0.983	1	Myofibroblast ADGRF5+	EGR1
TPP1	0.00699729	1.22222	0.179	0.083	1	Myofibroblast ADGRF5+	TPP1
RAB31	0.00704025	0.524444	0.448	0.272	1	Myofibroblast ADGRF5+	RAB31
JAG1.3	0.00708625	0.363444	0.731	0.523	1	Myofibroblast ADGRF5+	JAG1
LYRM4	0.00708759	0.60029	0.358	0.208	1	Myofibroblast ADGRF5+	LYRM4
CENPF	0.00716346	2.20818	0.06	0.015	1	Myofibroblast ADGRF5+	CENPF
TMEM176A.2	0.00720375	0.521598	0.418	0.256	1	Myofibroblast ADGRF5+	TMEM176A
TPST2	0.00720591	0.872966	0.104	0.036	1	Myofibroblast ADGRF5+	TPST2
STK25.1	0.0072347	0.789308	0.284	0.158	1	Myofibroblast ADGRF5+	STK25
DPT.7	0.00723589	0.582601	0.522	0.375	1	Myofibroblast ADGRF5+	DPT
MIR17HG	0.00725524	0.800323	0.104	0.036	1	Myofibroblast ADGRF5+	MIR17HG
COL13A1	0.00730648	-4.69016	0	0.098	1	Myofibroblast ADGRF5+	COL13A1
PRKG1.5	0.00732439	-0.151915	1	0.963	1	Myofibroblast ADGRF5+	PRKG1
TCEAL8.1	0.00733243	0.729351	0.284	0.152	1	Myofibroblast ADGRF5+	TCEAL8
SERPINA3.3	0.00733864	0.310941	0.299	0.153	1	Myofibroblast ADGRF5+	SERPINA3
GASK1A.1	0.00734449	1.24458	0.164	0.073	1	Myofibroblast ADGRF5+	GASK1A
ZNF225	0.00734696	2.2434	0.06	0.015	1	Myofibroblast ADGRF5+	ZNF225
MTFMT	0.00735253	1.46692	0.09	0.029	1	Myofibroblast ADGRF5+	MTFMT
HS6ST3.1	0.00738416	1.7842	0.06	0.015	1	Myofibroblast ADGRF5+	HS6ST3
TCEAL4	0.0073877	0.718708	0.358	0.211	1	Myofibroblast ADGRF5+	TCEAL4
TKFC	0.00740405	1.77507	0.075	0.022	1	Myofibroblast ADGRF5+	TKFC
PSMD12.3	0.00740544	0.640737	0.433	0.264	1	Myofibroblast ADGRF5+	PSMD12
POC1B	0.00744088	0.842676	0.224	0.111	1	Myofibroblast ADGRF5+	POC1B
IL1RAP.1	0.00746897	0.867739	0.269	0.15	1	Myofibroblast ADGRF5+	IL1RAP
LRRFIP1.1	0.00747413	0.334554	0.806	0.623	1	Myofibroblast ADGRF5+	LRRFIP1
ANGPTL4.1	0.0074949	0.373216	0.507	0.324	1	Myofibroblast ADGRF5+	ANGPTL4
C9orf24	0.00753466	1.66836	0.06	0.015	1	Myofibroblast ADGRF5+	C9orf24
MYC.6	0.00759617	0.377213	0.806	0.603	1	Myofibroblast ADGRF5+	MYC
UNC93B1.1	0.00759646	1.66317	0.075	0.022	1	Myofibroblast ADGRF5+	UNC93B1
CREBZF	0.00759753	0.517214	0.313	0.168	1	Myofibroblast ADGRF5+	CREBZF
AC009950.1	0.00764934	1.55334	0.06	0.015	1	Myofibroblast ADGRF5+	AC009950.1
VANGL2	0.00769721	0.927398	0.194	0.091	1	Myofibroblast ADGRF5+	VANGL2
DENND2A.3	0.00769832	0.607021	0.478	0.311	1	Myofibroblast ADGRF5+	DENND2A
OGN.6	0.00770564	0.631939	0.522	0.386	1	Myofibroblast ADGRF5+	OGN
TIMELESS	0.00772665	1.66483	0.06	0.015	1	Myofibroblast ADGRF5+	TIMELESS
TXNRD2	0.00772747	1.52729	0.119	0.046	1	Myofibroblast ADGRF5+	TXNRD2
NLGN4X.1	0.00773177	0.429355	0.313	0.167	1	Myofibroblast ADGRF5+	NLGN4X
NCBP2AS2	0.00778335	0.626874	0.179	0.079	1	Myofibroblast ADGRF5+	NCBP2AS2
RERE.1	0.0078435	-0.51171	0.582	0.706	1	Myofibroblast ADGRF5+	RERE
AL596244.1	0.0078559	3.38002	0.045	0.009	1	Myofibroblast ADGRF5+	AL596244.1
SYNJ1	0.0078932	0.769941	0.179	0.081	1	Myofibroblast ADGRF5+	SYNJ1
GLT8D1.1	0.00793974	0.785007	0.224	0.108	1	Myofibroblast ADGRF5+	GLT8D1
LGALS3BP.3	0.00794816	0.394803	0.597	0.391	1	Myofibroblast ADGRF5+	LGALS3BP
RNF139-AS1	0.00796282	1.61447	0.06	0.015	1	Myofibroblast ADGRF5+	RNF139-AS1
B3GNT5	0.00796792	1.25773	0.134	0.055	1	Myofibroblast ADGRF5+	B3GNT5
PHLDB1.1	0.0079747	0.580674	0.328	0.189	1	Myofibroblast ADGRF5+	PHLDB1
FANCA	0.00798072	1.29889	0.09	0.029	1	Myofibroblast ADGRF5+	FANCA
PLAGL1.5	0.00800566	0.47227	0.597	0.417	1	Myofibroblast ADGRF5+	PLAGL1
DNTTIP1	0.00801996	1.02229	0.149	0.063	1	Myofibroblast ADGRF5+	DNTTIP1
HOXA-AS2.1	0.0080229	1.22151	0.104	0.037	1	Myofibroblast ADGRF5+	HOXA-AS2
RASA1.2	0.00806809	-0.858724	0.358	0.479	1	Myofibroblast ADGRF5+	RASA1
AKAP12.2	0.00808313	-0.386396	0.791	0.85	1	Myofibroblast ADGRF5+	AKAP12
CENPL	0.00808531	1.46019	0.104	0.038	1	Myofibroblast ADGRF5+	CENPL
FBLIM1	0.00810412	0.666788	0.254	0.131	1	Myofibroblast ADGRF5+	FBLIM1
LYSMD2	0.00813286	0.902316	0.149	0.062	1	Myofibroblast ADGRF5+	LYSMD2
DUS1L	0.00815276	1.11187	0.194	0.094	1	Myofibroblast ADGRF5+	DUS1L
ANGPTL1.3	0.00815918	0.457371	0.493	0.311	1	Myofibroblast ADGRF5+	ANGPTL1
DPYSL2.2	0.0081605	0.526038	0.537	0.379	1	Myofibroblast ADGRF5+	DPYSL2
CRAT.1	0.00823983	1.23689	0.104	0.037	1	Myofibroblast ADGRF5+	CRAT
ENTPD3	0.00829201	-4.64614	0	0.095	1	Myofibroblast ADGRF5+	ENTPD3
SHTN1	0.00831923	0.774989	0.224	0.111	1	Myofibroblast ADGRF5+	SHTN1
LINC02574	0.00832084	4.22767	0.015	0.001	1	Myofibroblast ADGRF5+	LINC02574
AMPD1	0.00832084	4.9068	0.015	0.001	1	Myofibroblast ADGRF5+	AMPD1
CHRNB2.1	0.00832084	5.41898	0.015	0.001	1	Myofibroblast ADGRF5+	CHRNB2
GPR75	0.00832084	4.30064	0.015	0.001	1	Myofibroblast ADGRF5+	GPR75
AC233266.2.1	0.00832084	4.2319	0.015	0.001	1	Myofibroblast ADGRF5+	AC233266.2
EN1	0.00832084	4.46867	0.015	0.001	1	Myofibroblast ADGRF5+	EN1
AC009478.1.1	0.00832084	4.71827	0.015	0.001	1	Myofibroblast ADGRF5+	AC009478.1
BOLL.1	0.00832084	4.28213	0.015	0.001	1	Myofibroblast ADGRF5+	BOLL
AC063944.3	0.00832084	4.37033	0.015	0.001	1	Myofibroblast ADGRF5+	AC063944.3
AC093607.1.1	0.00832084	4.54589	0.015	0.001	1	Myofibroblast ADGRF5+	AC093607.1
AC138409.3	0.00832084	4.48158	0.015	0.001	1	Myofibroblast ADGRF5+	AC138409.3
C5orf64.1	0.00832084	4.19737	0.015	0.001	1	Myofibroblast ADGRF5+	C5orf64
PCSK1	0.00832084	4.20838	0.015	0.001	1	Myofibroblast ADGRF5+	PCSK1
IL5	0.00832084	4.24885	0.015	0.001	1	Myofibroblast ADGRF5+	IL5
MZB1	0.00832084	4.26515	0.015	0.001	1	Myofibroblast ADGRF5+	MZB1
PSD2	0.00832084	4.55093	0.015	0.001	1	Myofibroblast ADGRF5+	PSD2
AL357052.1	0.00832084	4.49193	0.015	0.001	1	Myofibroblast ADGRF5+	AL357052.1
HCG22.1	0.00832084	5.09082	0.015	0.001	1	Myofibroblast ADGRF5+	HCG22
AL034348.1	0.00832084	4.2468	0.015	0.001	1	Myofibroblast ADGRF5+	AL034348.1
SOD2-OT1	0.00832084	4.21485	0.015	0.001	1	Myofibroblast ADGRF5+	SOD2-OT1
AL606970.4	0.00832084	4.00857	0.015	0.001	1	Myofibroblast ADGRF5+	AL606970.4
AC005014.4	0.00832084	4.14013	0.015	0.001	1	Myofibroblast ADGRF5+	AC005014.4
AC004830.2.1	0.00832084	4.02133	0.015	0.001	1	Myofibroblast ADGRF5+	AC004830.2
GNAT3	0.00832084	4.02467	0.015	0.001	1	Myofibroblast ADGRF5+	GNAT3
SMIM18	0.00832084	4.80582	0.015	0.001	1	Myofibroblast ADGRF5+	SMIM18
LINC01602.1	0.00832084	4.34463	0.015	0.001	1	Myofibroblast ADGRF5+	LINC01602
COLEC10.1	0.00832084	4.19087	0.015	0.001	1	Myofibroblast ADGRF5+	COLEC10
AP005717.2	0.00832084	5.84949	0.015	0.001	1	Myofibroblast ADGRF5+	AP005717.2
C9orf106	0.00832084	5.14096	0.015	0.001	1	Myofibroblast ADGRF5+	C9orf106
AL353803.4	0.00832084	4.98987	0.015	0.001	1	Myofibroblast ADGRF5+	AL353803.4
RPP38-DT	0.00832084	4.3718	0.015	0.001	1	Myofibroblast ADGRF5+	RPP38-DT
AL117336.1	0.00832084	4.36654	0.015	0.001	1	Myofibroblast ADGRF5+	AL117336.1
AL133216.1.1	0.00832084	4.28871	0.015	0.001	1	Myofibroblast ADGRF5+	AL133216.1
LINC02755	0.00832084	4.01099	0.015	0.001	1	Myofibroblast ADGRF5+	LINC02755
LARGE2.1	0.00832084	4.47581	0.015	0.001	1	Myofibroblast ADGRF5+	LARGE2
FGF19.1	0.00832084	5.47535	0.015	0.001	1	Myofibroblast ADGRF5+	FGF19
AP000593.4	0.00832084	4.19721	0.015	0.001	1	Myofibroblast ADGRF5+	AP000593.4
DDIAS.1	0.00832084	4.01685	0.015	0.001	1	Myofibroblast ADGRF5+	DDIAS
GAU1	0.00832084	4.01726	0.015	0.001	1	Myofibroblast ADGRF5+	GAU1
LINC02336	0.00832084	5.0134	0.015	0.001	1	Myofibroblast ADGRF5+	LINC02336
LINC00565.1	0.00832084	4.93123	0.015	0.001	1	Myofibroblast ADGRF5+	LINC00565
SLC24A5	0.00832084	4.99514	0.015	0.001	1	Myofibroblast ADGRF5+	SLC24A5
CYP19A1	0.00832084	4.26727	0.015	0.001	1	Myofibroblast ADGRF5+	CYP19A1
AC087612.1	0.00832084	4.64284	0.015	0.001	1	Myofibroblast ADGRF5+	AC087612.1
AC023830.1.1	0.00832084	4.33289	0.015	0.001	1	Myofibroblast ADGRF5+	AC023830.1
AC092375.2	0.00832084	4.18191	0.015	0.001	1	Myofibroblast ADGRF5+	AC092375.2
IRX5	0.00832084	4.5395	0.015	0.001	1	Myofibroblast ADGRF5+	IRX5
AC020978.6.1	0.00832084	4.41889	0.015	0.001	1	Myofibroblast ADGRF5+	AC020978.6
AC009054.2	0.00832084	4.16457	0.015	0.001	1	Myofibroblast ADGRF5+	AC009054.2
AC137932.1	0.00832084	4.14642	0.015	0.001	1	Myofibroblast ADGRF5+	AC137932.1
TNFSF13.1	0.00832084	3.99876	0.015	0.001	1	Myofibroblast ADGRF5+	TNFSF13
AL109614.1.1	0.00832084	4.29728	0.015	0.001	1	Myofibroblast ADGRF5+	AL109614.1
AL031666.3	0.00832084	4.79925	0.015	0.001	1	Myofibroblast ADGRF5+	AL031666.3
AP001429.1.1	0.00832084	4.32013	0.015	0.001	1	Myofibroblast ADGRF5+	AP001429.1
AP001059.3.1	0.00832084	4.92135	0.015	0.001	1	Myofibroblast ADGRF5+	AP001059.3
CACNA1I	0.00832084	5.56844	0.015	0.001	1	Myofibroblast ADGRF5+	CACNA1I
BMX.1	0.00832084	5.72232	0.015	0.001	1	Myofibroblast ADGRF5+	BMX
PFKFB1	0.00832084	4.00056	0.015	0.001	1	Myofibroblast ADGRF5+	PFKFB1
AC244102.4	0.00832084	4.18913	0.015	0.001	1	Myofibroblast ADGRF5+	AC244102.4
DPY19L3	0.00832509	0.654719	0.239	0.123	1	Myofibroblast ADGRF5+	DPY19L3
CIAO2A.1	0.00835333	1.00894	0.119	0.045	1	Myofibroblast ADGRF5+	CIAO2A
KIAA1217	0.00836326	-1.94133	0.09	0.217	1	Myofibroblast ADGRF5+	KIAA1217
FAT3	0.00840545	1.0305	0.164	0.073	1	Myofibroblast ADGRF5+	FAT3
HS2ST1	0.00840755	0.673688	0.373	0.219	1	Myofibroblast ADGRF5+	HS2ST1
RTP4	0.00840866	2.89745	0.045	0.009	1	Myofibroblast ADGRF5+	RTP4
ADAMTS9-AS2.1	0.00842595	-0.440832	0.687	0.736	1	Myofibroblast ADGRF5+	ADAMTS9-AS2
ZYG11B	0.00842744	1.03101	0.224	0.115	1	Myofibroblast ADGRF5+	ZYG11B
CRISPLD1.2	0.00843932	0.778741	0.254	0.133	1	Myofibroblast ADGRF5+	CRISPLD1
IGSF21	0.00845194	3.65286	0.015	0.001	1	Myofibroblast ADGRF5+	IGSF21
AL109936.6	0.00845194	3.75827	0.015	0.001	1	Myofibroblast ADGRF5+	AL109936.6
HPCA	0.00845194	3.75745	0.015	0.001	1	Myofibroblast ADGRF5+	HPCA
AL109741.1	0.00845194	2.80395	0.015	0.001	1	Myofibroblast ADGRF5+	AL109741.1
HIPK1-AS1.1	0.00845194	2.41973	0.015	0.001	1	Myofibroblast ADGRF5+	HIPK1-AS1
SLAMF1.1	0.00845194	3.96445	0.015	0.001	1	Myofibroblast ADGRF5+	SLAMF1
NR1I3	0.00845194	3.44309	0.015	0.001	1	Myofibroblast ADGRF5+	NR1I3
AL449106.1	0.00845194	3.43379	0.015	0.001	1	Myofibroblast ADGRF5+	AL449106.1
LINC01344	0.00845194	3.49356	0.015	0.001	1	Myofibroblast ADGRF5+	LINC01344
TRAF3IP3	0.00845194	3.68358	0.015	0.001	1	Myofibroblast ADGRF5+	TRAF3IP3
AL591623.1	0.00845194	3.89647	0.015	0.001	1	Myofibroblast ADGRF5+	AL591623.1
AC079352.1.1	0.00845194	3.2925	0.015	0.001	1	Myofibroblast ADGRF5+	AC079352.1
U51244.1	0.00845194	3.26001	0.015	0.001	1	Myofibroblast ADGRF5+	U51244.1
AC012494.1.1	0.00845194	3.28164	0.015	0.001	1	Myofibroblast ADGRF5+	AC012494.1
ST3GAL5-AS1	0.00845194	2.87575	0.015	0.001	1	Myofibroblast ADGRF5+	ST3GAL5-AS1
AC096772.1.1	0.00845194	3.77259	0.015	0.001	1	Myofibroblast ADGRF5+	AC096772.1
AC064852.1.1	0.00845194	3.21831	0.015	0.001	1	Myofibroblast ADGRF5+	AC064852.1
HJURP	0.00845194	2.00639	0.015	0.001	1	Myofibroblast ADGRF5+	HJURP
LTF	0.00845194	2.95584	0.015	0.001	1	Myofibroblast ADGRF5+	LTF
C3orf84	0.00845194	2.27584	0.015	0.001	1	Myofibroblast ADGRF5+	C3orf84
GLYCTK-AS1	0.00845194	1.81933	0.015	0.001	1	Myofibroblast ADGRF5+	GLYCTK-AS1
ZPLD1.1	0.00845194	2.35658	0.015	0.001	1	Myofibroblast ADGRF5+	ZPLD1
CD80.1	0.00845194	3.53533	0.015	0.001	1	Myofibroblast ADGRF5+	CD80
ROPN1B	0.00845194	3.10585	0.015	0.001	1	Myofibroblast ADGRF5+	ROPN1B
AL449214.1.1	0.00845194	3.02969	0.015	0.001	1	Myofibroblast ADGRF5+	AL449214.1
SPTSSB	0.00845194	3.06342	0.015	0.001	1	Myofibroblast ADGRF5+	SPTSSB
AC078795.2	0.00845194	3.32286	0.015	0.001	1	Myofibroblast ADGRF5+	AC078795.2
TMEM212	0.00845194	3.13914	0.015	0.001	1	Myofibroblast ADGRF5+	TMEM212
AC095056.1	0.00845194	2.61672	0.015	0.001	1	Myofibroblast ADGRF5+	AC095056.1
AC112719.2.1	0.00845194	3.42628	0.015	0.001	1	Myofibroblast ADGRF5+	AC112719.2
AC093591.2	0.00845194	3.35776	0.015	0.001	1	Myofibroblast ADGRF5+	AC093591.2
AC097521.1	0.00845194	3.88151	0.015	0.001	1	Myofibroblast ADGRF5+	AC097521.1
AC093274.1.1	0.00845194	3.73394	0.015	0.001	1	Myofibroblast ADGRF5+	AC093274.1
AC025175.1	0.00845194	2.88185	0.015	0.001	1	Myofibroblast ADGRF5+	AC025175.1
RAB3C	0.00845194	3.1752	0.015	0.001	1	Myofibroblast ADGRF5+	RAB3C
AC116337.3.1	0.00845194	3.23936	0.015	0.001	1	Myofibroblast ADGRF5+	AC116337.3
LINC01950.1	0.00845194	3.91713	0.015	0.001	1	Myofibroblast ADGRF5+	LINC01950
TRIM31	0.00845194	3.00102	0.015	0.001	1	Myofibroblast ADGRF5+	TRIM31
GCM1	0.00845194	1.83179	0.015	0.001	1	Myofibroblast ADGRF5+	GCM1
IMPG1	0.00845194	3.03297	0.015	0.001	1	Myofibroblast ADGRF5+	IMPG1
AL590814.1.1	0.00845194	3.89406	0.015	0.001	1	Myofibroblast ADGRF5+	AL590814.1
SYNE1-AS1.1	0.00845194	3.22082	0.015	0.001	1	Myofibroblast ADGRF5+	SYNE1-AS1
AL606970.5	0.00845194	3.52256	0.015	0.001	1	Myofibroblast ADGRF5+	AL606970.5
AC073072.1	0.00845194	2.94043	0.015	0.001	1	Myofibroblast ADGRF5+	AC073072.1
UPK3B	0.00845194	2.60796	0.015	0.001	1	Myofibroblast ADGRF5+	UPK3B
SPDYE2B	0.00845194	3.53771	0.015	0.001	1	Myofibroblast ADGRF5+	SPDYE2B
AC021097.1.1	0.00845194	3.16011	0.015	0.001	1	Myofibroblast ADGRF5+	AC021097.1
AC011726.2	0.00845194	3.92678	0.015	0.001	1	Myofibroblast ADGRF5+	AC011726.2
AC021321.1.1	0.00845194	3.46122	0.015	0.001	1	Myofibroblast ADGRF5+	AC021321.1
AC016885.2	0.00845194	3.66394	0.015	0.001	1	Myofibroblast ADGRF5+	AC016885.2
LINP1	0.00845194	3.38888	0.015	0.001	1	Myofibroblast ADGRF5+	LINP1
AC010997.5	0.00845194	2.60657	0.015	0.001	1	Myofibroblast ADGRF5+	AC010997.5
GRID1-AS1	0.00845194	2.21156	0.015	0.001	1	Myofibroblast ADGRF5+	GRID1-AS1
OPN4	0.00845194	3.88459	0.015	0.001	1	Myofibroblast ADGRF5+	OPN4
AC063965.2	0.00845194	3.22778	0.015	0.001	1	Myofibroblast ADGRF5+	AC063965.2
TH	0.00845194	3.1436	0.015	0.001	1	Myofibroblast ADGRF5+	TH
AC091053.1	0.00845194	2.36866	0.015	0.001	1	Myofibroblast ADGRF5+	AC091053.1
LINC00958	0.00845194	3.32705	0.015	0.001	1	Myofibroblast ADGRF5+	LINC00958
PTGDR2	0.00845194	3.93184	0.015	0.001	1	Myofibroblast ADGRF5+	PTGDR2
PPP1R14B-AS1	0.00845194	3.3803	0.015	0.001	1	Myofibroblast ADGRF5+	PPP1R14B-AS1
AP002748.6	0.00845194	3.68831	0.015	0.001	1	Myofibroblast ADGRF5+	AP002748.6
PHOX2A	0.00845194	2.87185	0.015	0.001	1	Myofibroblast ADGRF5+	PHOX2A
AP001527.1	0.00845194	2.60909	0.015	0.001	1	Myofibroblast ADGRF5+	AP001527.1
NXPE1	0.00845194	3.53565	0.015	0.001	1	Myofibroblast ADGRF5+	NXPE1
ABCG4	0.00845194	3.29606	0.015	0.001	1	Myofibroblast ADGRF5+	ABCG4
AP001775.2	0.00845194	2.54665	0.015	0.001	1	Myofibroblast ADGRF5+	AP001775.2
PZP	0.00845194	3.83473	0.015	0.001	1	Myofibroblast ADGRF5+	PZP
AC009318.2	0.00845194	2.98842	0.015	0.001	1	Myofibroblast ADGRF5+	AC009318.2
AC025031.1	0.00845194	3.67818	0.015	0.001	1	Myofibroblast ADGRF5+	AC025031.1
DDN	0.00845194	3.47243	0.015	0.001	1	Myofibroblast ADGRF5+	DDN
AC023794.1	0.00845194	3.0757	0.015	0.001	1	Myofibroblast ADGRF5+	AC023794.1
AC024909.1	0.00845194	2.98768	0.015	0.001	1	Myofibroblast ADGRF5+	AC024909.1
AC007298.2	0.00845194	2.9307	0.015	0.001	1	Myofibroblast ADGRF5+	AC007298.2
ASCL1	0.00845194	3.2667	0.015	0.001	1	Myofibroblast ADGRF5+	ASCL1
MTUS2-AS1	0.00845194	3.36822	0.015	0.001	1	Myofibroblast ADGRF5+	MTUS2-AS1
MIR4500HG.1	0.00845194	3.55441	0.015	0.001	1	Myofibroblast ADGRF5+	MIR4500HG
AL162464.2.1	0.00845194	3.69817	0.015	0.001	1	Myofibroblast ADGRF5+	AL162464.2
AL359397.2	0.00845194	3.95571	0.015	0.001	1	Myofibroblast ADGRF5+	AL359397.2
AL358334.4	0.00845194	3.7994	0.015	0.001	1	Myofibroblast ADGRF5+	AL358334.4
AL079307.1	0.00845194	3.12238	0.015	0.001	1	Myofibroblast ADGRF5+	AL079307.1
TOMM20L	0.00845194	2.94803	0.015	0.001	1	Myofibroblast ADGRF5+	TOMM20L
CCDC175	0.00845194	1.62261	0.015	0.001	1	Myofibroblast ADGRF5+	CCDC175
GOLGA8S	0.00845194	2.74326	0.015	0.001	1	Myofibroblast ADGRF5+	GOLGA8S
AC100774.1	0.00845194	2.48737	0.015	0.001	1	Myofibroblast ADGRF5+	AC100774.1
AC123768.5	0.00845194	3.70425	0.015	0.001	1	Myofibroblast ADGRF5+	AC123768.5
AC079203.2	0.00845194	3.37956	0.015	0.001	1	Myofibroblast ADGRF5+	AC079203.2
VPS33B-DT	0.00845194	2.62173	0.015	0.001	1	Myofibroblast ADGRF5+	VPS33B-DT
AC103746.1.1	0.00845194	2.96097	0.015	0.001	1	Myofibroblast ADGRF5+	AC103746.1
AC126763.1.1	0.00845194	3.72002	0.015	0.001	1	Myofibroblast ADGRF5+	AC126763.1
CARMIL2	0.00845194	2.15043	0.015	0.001	1	Myofibroblast ADGRF5+	CARMIL2
AC009087.1	0.00845194	2.90763	0.015	0.001	1	Myofibroblast ADGRF5+	AC009087.1
DUXB	0.00845194	3.56495	0.015	0.001	1	Myofibroblast ADGRF5+	DUXB
WWOX-AS1	0.00845194	3.05909	0.015	0.001	1	Myofibroblast ADGRF5+	WWOX-AS1
AC126696.3	0.00845194	3.54203	0.015	0.001	1	Myofibroblast ADGRF5+	AC126696.3
SLC47A2	0.00845194	2.9391	0.015	0.001	1	Myofibroblast ADGRF5+	SLC47A2
AC130324.3	0.00845194	3.89254	0.015	0.001	1	Myofibroblast ADGRF5+	AC130324.3
FBXO47.1	0.00845194	3.18827	0.015	0.001	1	Myofibroblast ADGRF5+	FBXO47
NEUROD2	0.00845194	3.43773	0.015	0.001	1	Myofibroblast ADGRF5+	NEUROD2
AC004231.1	0.00845194	3.78725	0.015	0.001	1	Myofibroblast ADGRF5+	AC004231.1
MAP3K14-AS1	0.00845194	3.23707	0.015	0.001	1	Myofibroblast ADGRF5+	MAP3K14-AS1
RPRML	0.00845194	3.72931	0.015	0.001	1	Myofibroblast ADGRF5+	RPRML
AC124319.2	0.00845194	3.79282	0.015	0.001	1	Myofibroblast ADGRF5+	AC124319.2
AC120024.1	0.00845194	3.51139	0.015	0.001	1	Myofibroblast ADGRF5+	AC120024.1
AP002478.1	0.00845194	3.86681	0.015	0.001	1	Myofibroblast ADGRF5+	AP002478.1
AC018413.1	0.00845194	2.86326	0.015	0.001	1	Myofibroblast ADGRF5+	AC018413.1
SHD	0.00845194	2.79759	0.015	0.001	1	Myofibroblast ADGRF5+	SHD
MIR7-3HG	0.00845194	3.2166	0.015	0.001	1	Myofibroblast ADGRF5+	MIR7-3HG
FUT5	0.00845194	3.22406	0.015	0.001	1	Myofibroblast ADGRF5+	FUT5
TUBB4A	0.00845194	3.28101	0.015	0.001	1	Myofibroblast ADGRF5+	TUBB4A
MBD3L1	0.00845194	1.40925	0.015	0.001	1	Myofibroblast ADGRF5+	MBD3L1
AC010632.2	0.00845194	3.59154	0.015	0.001	1	Myofibroblast ADGRF5+	AC010632.2
MAP4K1.1	0.00845194	2.51191	0.015	0.001	1	Myofibroblast ADGRF5+	MAP4K1
SRRM5	0.00845194	3.46521	0.015	0.001	1	Myofibroblast ADGRF5+	SRRM5
BICRA-AS1.1	0.00845194	3.96782	0.015	0.001	1	Myofibroblast ADGRF5+	BICRA-AS1
LKAAEAR1.1	0.00845194	3.93129	0.015	0.001	1	Myofibroblast ADGRF5+	LKAAEAR1
AP001599.1	0.00845194	3.07063	0.015	0.001	1	Myofibroblast ADGRF5+	AP001599.1
MIF-AS1	0.00845194	3.27236	0.015	0.001	1	Myofibroblast ADGRF5+	MIF-AS1
CABP7	0.00845194	1.74766	0.015	0.001	1	Myofibroblast ADGRF5+	CABP7
SULT4A1	0.00845194	3.67371	0.015	0.001	1	Myofibroblast ADGRF5+	SULT4A1
AC003666.1	0.00845194	3.23537	0.015	0.001	1	Myofibroblast ADGRF5+	AC003666.1
AC005081.1	0.0084606	2.47489	0.045	0.009	1	Myofibroblast ADGRF5+	AC005081.1
EPB41L1	0.00847182	0.739299	0.149	0.063	1	Myofibroblast ADGRF5+	EPB41L1
VILL	0.00850616	1.86247	0.075	0.023	1	Myofibroblast ADGRF5+	VILL
CFLAR-AS1	0.00851282	2.07016	0.045	0.009	1	Myofibroblast ADGRF5+	CFLAR-AS1
TMEM126A	0.00853858	0.985128	0.209	0.103	1	Myofibroblast ADGRF5+	TMEM126A
SHMT2	0.00854987	1.22343	0.164	0.073	1	Myofibroblast ADGRF5+	SHMT2
HOOK3	0.00858792	0.511753	0.567	0.395	1	Myofibroblast ADGRF5+	HOOK3
CFAP410	0.00860206	0.558053	0.194	0.088	1	Myofibroblast ADGRF5+	CFAP410
LINC00526	0.00861813	2.3199	0.045	0.009	1	Myofibroblast ADGRF5+	LINC00526
QSOX1.2	0.00866979	0.594873	0.433	0.275	1	Myofibroblast ADGRF5+	QSOX1
AC010327.8	0.00867122	1.99209	0.045	0.009	1	Myofibroblast ADGRF5+	AC010327.8
FNDC4	0.00869855	1.2109	0.179	0.083	1	Myofibroblast ADGRF5+	FNDC4
PITPNC1.2	0.00872258	0.393966	0.537	0.344	1	Myofibroblast ADGRF5+	PITPNC1
LBH.1	0.00879102	-0.755908	0.433	0.51	1	Myofibroblast ADGRF5+	LBH
AL096840.2	0.00888653	2.05102	0.045	0.009	1	Myofibroblast ADGRF5+	AL096840.2
SIRT7	0.00891493	1.6882	0.104	0.039	1	Myofibroblast ADGRF5+	SIRT7
TMED7.1	0.00891742	0.65006	0.403	0.257	1	Myofibroblast ADGRF5+	TMED7
OLA1	0.00893821	-1.64325	0.104	0.233	1	Myofibroblast ADGRF5+	OLA1
FIBIN	0.00896216	1.95871	0.149	0.069	1	Myofibroblast ADGRF5+	FIBIN
ZNF302.1	0.0089701	-0.969554	0.194	0.343	1	Myofibroblast ADGRF5+	ZNF302
RAP1GDS1	0.00897351	0.601348	0.343	0.199	1	Myofibroblast ADGRF5+	RAP1GDS1
RB1.1	0.00898928	0.513616	0.552	0.372	1	Myofibroblast ADGRF5+	RB1
TBC1D16	0.00899569	0.767931	0.299	0.174	1	Myofibroblast ADGRF5+	TBC1D16
LAMC3.1	0.00899596	1.66981	0.045	0.009	1	Myofibroblast ADGRF5+	LAMC3
POLE	0.00900237	1.29722	0.149	0.065	1	Myofibroblast ADGRF5+	POLE
ACOT11	0.00903094	1.42365	0.09	0.03	1	Myofibroblast ADGRF5+	ACOT11
CCN4.1	0.00904837	1.21308	0.164	0.075	1	Myofibroblast ADGRF5+	CCN4
AC007878.1	0.00905112	1.95538	0.045	0.009	1	Myofibroblast ADGRF5+	AC007878.1
SMAGP	0.00905112	1.70091	0.045	0.009	1	Myofibroblast ADGRF5+	SMAGP
PARP1	0.00905593	0.690701	0.269	0.141	1	Myofibroblast ADGRF5+	PARP1
ADAMTS9.2	0.00907825	0.340769	0.746	0.546	1	Myofibroblast ADGRF5+	ADAMTS9
SERPINF1.7	0.00909278	0.44086	0.627	0.463	1	Myofibroblast ADGRF5+	SERPINF1
EMC10.1	0.00912545	0.712535	0.284	0.154	1	Myofibroblast ADGRF5+	EMC10
TSTA3	0.00912867	0.928318	0.134	0.055	1	Myofibroblast ADGRF5+	TSTA3
MAFB	0.00914188	-1.03653	0.149	0.305	1	Myofibroblast ADGRF5+	MAFB
LMAN1.2	0.00914776	0.468483	0.463	0.293	1	Myofibroblast ADGRF5+	LMAN1
NR2F1.1	0.0092046	0.934583	0.269	0.15	1	Myofibroblast ADGRF5+	NR2F1
AC026304.1	0.00921843	1.55111	0.045	0.009	1	Myofibroblast ADGRF5+	AC026304.1
DHX36.2	0.00924027	-0.648739	0.403	0.52	1	Myofibroblast ADGRF5+	DHX36
MEST.1	0.00927107	0.260914	0.313	0.166	1	Myofibroblast ADGRF5+	MEST
SIRT3	0.00928699	1.13267	0.134	0.056	1	Myofibroblast ADGRF5+	SIRT3
ARHGEF12	0.00931177	0.320763	0.776	0.617	1	Myofibroblast ADGRF5+	ARHGEF12
DCTN6	0.00936109	0.680272	0.269	0.146	1	Myofibroblast ADGRF5+	DCTN6
SBF2-AS1	0.00936278	1.21578	0.09	0.03	1	Myofibroblast ADGRF5+	SBF2-AS1
NLGN4Y.1	0.009369	-2.88405	0.015	0.119	1	Myofibroblast ADGRF5+	NLGN4Y
PLEKHA4.1	0.00937823	0.68632	0.448	0.298	1	Myofibroblast ADGRF5+	PLEKHA4
CENPB.1	0.00940591	1.34133	0.119	0.047	1	Myofibroblast ADGRF5+	CENPB
RNF165	0.0094599	2.38535	0.06	0.016	1	Myofibroblast ADGRF5+	RNF165
MRPS2	0.00946683	1.39294	0.134	0.056	1	Myofibroblast ADGRF5+	MRPS2
DTNA.1	0.00947678	-1.21555	0.149	0.294	1	Myofibroblast ADGRF5+	DTNA
ATP9A	0.00954881	0.717807	0.373	0.225	1	Myofibroblast ADGRF5+	ATP9A
WFDC1.1	0.0095821	-1.18701	0.149	0.284	1	Myofibroblast ADGRF5+	WFDC1
ZBTB20-AS1	0.0096015	1.42448	0.09	0.03	1	Myofibroblast ADGRF5+	ZBTB20-AS1
MSRB3	0.00961091	-0.531216	0.582	0.64	1	Myofibroblast ADGRF5+	MSRB3
MFSD4B	0.00962171	0.506815	0.507	0.348	1	Myofibroblast ADGRF5+	MFSD4B
SEC14L2	0.0096256	1.71159	0.075	0.023	1	Myofibroblast ADGRF5+	SEC14L2
KLF13.1	0.00963378	0.379712	0.597	0.392	1	Myofibroblast ADGRF5+	KLF13
UACA.1	0.00964376	0.688431	0.358	0.215	1	Myofibroblast ADGRF5+	UACA
SFT2D2	0.00964485	0.826291	0.269	0.147	1	Myofibroblast ADGRF5+	SFT2D2
AC078881.1	0.0097047	1.61215	0.075	0.023	1	Myofibroblast ADGRF5+	AC078881.1
ZBTB22	0.00974033	1.1891	0.09	0.03	1	Myofibroblast ADGRF5+	ZBTB22
PDGFA.2	0.00974659	0.66356	0.388	0.235	1	Myofibroblast ADGRF5+	PDGFA
TRPC4AP	0.00975996	0.454228	0.403	0.24	1	Myofibroblast ADGRF5+	TRPC4AP
CXCL10.5	0.00980884	-3.94857	0.015	0.115	1	Myofibroblast ADGRF5+	CXCL10
CTNNAL1	0.00982357	0.488781	0.537	0.373	1	Myofibroblast ADGRF5+	CTNNAL1
TTC4	0.00988586	0.438934	0.149	0.062	1	Myofibroblast ADGRF5+	TTC4
CPSF3	0.00991356	1.43675	0.104	0.039	1	Myofibroblast ADGRF5+	CPSF3
NAMPT.2	0.00996722	-0.196103	0.955	0.922	1	Myofibroblast ADGRF5+	NAMPT
PGLS	0.00996986	0.463209	0.388	0.233	1	Myofibroblast ADGRF5+	PGLS
MAML3.1	0.00998399	-0.71211	0.373	0.504	1	Myofibroblast ADGRF5+	MAML3
TGFBI.2	0.00998412	0.627765	0.567	0.438	1	Myofibroblast ADGRF5+	TGFBI
CYP1B1	1.41968e-16	2.88589	0.227	0.038	3.3926e-12	Fibroblast-like myofibroblast 3	CYP1B1
IGF1.3	5.7481e-16	1.59957	0.482	0.166	1.37362e-11	Fibroblast-like myofibroblast 3	IGF1
TIAM1.1	5.12433e-14	2.21949	0.273	0.065	1.22456e-09	Fibroblast-like myofibroblast 3	TIAM1
ADAMTS16	9.52123e-14	3.13625	0.127	0.013	2.27529e-09	Fibroblast-like myofibroblast 3	ADAMTS16
BOC.2	2.42635e-13	1.39025	0.555	0.247	5.79825e-09	Fibroblast-like myofibroblast 3	BOC
C3.5	2.62989e-13	1.06106	0.718	0.419	6.28464e-09	Fibroblast-like myofibroblast 3	C3
ZFPM2.3	4.17713e-13	1.19375	0.591	0.267	9.9821e-09	Fibroblast-like myofibroblast 3	ZFPM2
SRPX.8	1.26341e-12	1.00738	0.709	0.384	3.01918e-08	Fibroblast-like myofibroblast 3	SRPX
ZFPM2-AS1	3.3836e-12	1.83951	0.336	0.107	8.0858e-08	Fibroblast-like myofibroblast 3	ZFPM2-AS1
DCLK1.4	5.18947e-12	0.848105	0.791	0.527	1.24013e-07	Fibroblast-like myofibroblast 3	DCLK1
C7.8	5.2308e-12	1.15015	0.6	0.291	1.25e-07	Fibroblast-like myofibroblast 3	C7
WT1-AS	9.32945e-12	7.50889	0.045	0	2.22946e-07	Fibroblast-like myofibroblast 3	WT1-AS
SLC1A3	1.4631e-11	3.70629	0.109	0.012	3.49638e-07	Fibroblast-like myofibroblast 3	SLC1A3
CFI	3.47739e-11	2.62633	0.155	0.026	8.30991e-07	Fibroblast-like myofibroblast 3	CFI
EFEMP1.5	3.86117e-11	1.31521	0.527	0.255	9.22705e-07	Fibroblast-like myofibroblast 3	EFEMP1
LUM.3	9.19647e-11	0.649089	0.909	0.646	2.19768e-06	Fibroblast-like myofibroblast 3	LUM
EMILIN2.3	1.07109e-10	1.82293	0.264	0.075	2.55958e-06	Fibroblast-like myofibroblast 3	EMILIN2
CPXM1.2	1.0851e-10	1.70451	0.355	0.132	2.59305e-06	Fibroblast-like myofibroblast 3	CPXM1
CCDC80.6	2.15536e-10	0.560982	0.9	0.699	5.15067e-06	Fibroblast-like myofibroblast 3	CCDC80
NT5E	2.87577e-10	2.22468	0.164	0.032	6.87224e-06	Fibroblast-like myofibroblast 3	NT5E
ABCA9.3	2.93422e-10	1.73462	0.336	0.125	7.0119e-06	Fibroblast-like myofibroblast 3	ABCA9
DCN.7	3.53562e-10	0.49594	0.945	0.795	8.44908e-06	Fibroblast-like myofibroblast 3	DCN
SFRP4	3.64204e-10	2.49343	0.155	0.029	8.70338e-06	Fibroblast-like myofibroblast 3	SFRP4
TSHZ2.9	4.456e-10	0.696035	0.836	0.612	1.06485e-05	Fibroblast-like myofibroblast 3	TSHZ2
SERPINF1.8	5.03524e-10	0.804978	0.755	0.443	1.20327e-05	Fibroblast-like myofibroblast 3	SERPINF1
SPOCK1	5.03585e-10	1.90417	0.218	0.057	1.20342e-05	Fibroblast-like myofibroblast 3	SPOCK1
MYC.7	5.66825e-10	0.697082	0.882	0.586	1.35454e-05	Fibroblast-like myofibroblast 3	MYC
PRRX1.2	7.86627e-10	1.32325	0.327	0.113	1.8798e-05	Fibroblast-like myofibroblast 3	PRRX1
GPNMB.3	1.06762e-09	1.12461	0.509	0.254	2.5513e-05	Fibroblast-like myofibroblast 3	GPNMB
PLA2G2A	1.15875e-09	2.33215	0.227	0.066	2.76907e-05	Fibroblast-like myofibroblast 3	PLA2G2A
RBM47	1.36157e-09	3.50121	0.082	0.008	3.25375e-05	Fibroblast-like myofibroblast 3	RBM47
KCND2.2	1.54443e-09	1.57491	0.236	0.066	3.69071e-05	Fibroblast-like myofibroblast 3	KCND2
HAS1.5	2.38563e-09	1.33175	0.373	0.147	5.70093e-05	Fibroblast-like myofibroblast 3	HAS1
IGFBP4.2	3.10228e-09	0.621594	0.827	0.59	7.41353e-05	Fibroblast-like myofibroblast 3	IGFBP4
TGFB3.1	6.52474e-09	1.35913	0.373	0.158	0.000155922	Fibroblast-like myofibroblast 3	TGFB3
PTGDS.1	7.81846e-09	1.36442	0.382	0.163	0.000186838	Fibroblast-like myofibroblast 3	PTGDS
CRABP2.2	1.41001e-08	1.31621	0.355	0.147	0.00033695	Fibroblast-like myofibroblast 3	CRABP2
PDE4D.7	1.96661e-08	-1.10358	0.436	0.626	0.000469961	Fibroblast-like myofibroblast 3	PDE4D
DACH1.5	3.46068e-08	-2.62857	0.091	0.337	0.000826999	Fibroblast-like myofibroblast 3	DACH1
IGF2.3	6.00862e-08	1.78055	0.191	0.055	0.00143588	Fibroblast-like myofibroblast 3	IGF2
GSN.6	6.24144e-08	0.597335	0.818	0.615	0.00149152	Fibroblast-like myofibroblast 3	GSN
FOXP2.6	7.2726e-08	-1.22398	0.373	0.599	0.00173793	Fibroblast-like myofibroblast 3	FOXP2
RGS16.2	8.69899e-08	0.740248	0.718	0.477	0.0020788	Fibroblast-like myofibroblast 3	RGS16
ADGRB3.1	8.86161e-08	-1.23664	0.3	0.551	0.00211766	Fibroblast-like myofibroblast 3	ADGRB3
ABCA10.1	9.40769e-08	1.3189	0.355	0.156	0.00224816	Fibroblast-like myofibroblast 3	ABCA10
NT5C1A	1.33005e-07	6.74978	0.027	0	0.00317842	Fibroblast-like myofibroblast 3	NT5C1A
AC007679.1	1.33005e-07	6.47862	0.027	0	0.00317842	Fibroblast-like myofibroblast 3	AC007679.1
ZFHX4.4	1.57164e-07	1.15673	0.318	0.131	0.00375576	Fibroblast-like myofibroblast 3	ZFHX4
AL109930.1.2	1.64293e-07	1.13288	0.391	0.188	0.00392611	Fibroblast-like myofibroblast 3	AL109930.1
RGCC.3	1.83125e-07	1.25763	0.409	0.198	0.00437613	Fibroblast-like myofibroblast 3	RGCC
FAP.1	2.05967e-07	1.12935	0.291	0.112	0.004922	Fibroblast-like myofibroblast 3	FAP
AC083837.1.5	2.60135e-07	-2.29911	0.082	0.314	0.00621644	Fibroblast-like myofibroblast 3	AC083837.1
ADGRL3.7	2.8112e-07	-0.87115	0.518	0.655	0.00671793	Fibroblast-like myofibroblast 3	ADGRL3
ANXA1.3	3.21989e-07	0.699913	0.745	0.522	0.00769457	Fibroblast-like myofibroblast 3	ANXA1
GAS1.2	3.52593e-07	1.26058	0.327	0.142	0.00842593	Fibroblast-like myofibroblast 3	GAS1
NAV3.7	3.6091e-07	0.702868	0.6	0.32	0.00862468	Fibroblast-like myofibroblast 3	NAV3
SOD2.6	3.7671e-07	0.460672	0.945	0.76	0.00900224	Fibroblast-like myofibroblast 3	SOD2
TTC28.2	3.86936e-07	-0.589945	0.718	0.796	0.00924661	Fibroblast-like myofibroblast 3	TTC28
PBX1.2	4.11589e-07	-0.546216	0.718	0.818	0.00983574	Fibroblast-like myofibroblast 3	PBX1
TNN	4.72934e-07	2.95485	0.045	0.003	0.0113017	Fibroblast-like myofibroblast 3	TNN
MCTP1.6	4.86223e-07	-2.56682	0.036	0.25	0.0116193	Fibroblast-like myofibroblast 3	MCTP1
FGF13.4	4.95788e-07	-1.64702	0.173	0.401	0.0118478	Fibroblast-like myofibroblast 3	FGF13
NLGN1.6	5.49361e-07	-1.30136	0.255	0.494	0.0131281	Fibroblast-like myofibroblast 3	NLGN1
MEDAG.3	5.84444e-07	1.43802	0.264	0.104	0.0139665	Fibroblast-like myofibroblast 3	MEDAG
RMDN2-AS1	6.57524e-07	2.35242	0.109	0.023	0.0157128	Fibroblast-like myofibroblast 3	RMDN2-AS1
PDGFRL.4	7.7651e-07	1.01047	0.373	0.178	0.0185563	Fibroblast-like myofibroblast 3	PDGFRL
PXDC1.2	8.00416e-07	0.95793	0.427	0.215	0.0191275	Fibroblast-like myofibroblast 3	PXDC1
EGR3.1	8.35019e-07	0.807428	0.545	0.361	0.0199545	Fibroblast-like myofibroblast 3	EGR3
GXYLT2.4	9.45713e-07	1.25665	0.309	0.137	0.0225997	Fibroblast-like myofibroblast 3	GXYLT2
VEGFA.1	9.64642e-07	0.806689	0.573	0.357	0.0230521	Fibroblast-like myofibroblast 3	VEGFA
HPSE2.2	1.17077e-06	-1.14912	0.382	0.554	0.0279778	Fibroblast-like myofibroblast 3	HPSE2
RAPGEF2.1	1.19645e-06	-0.718609	0.536	0.723	0.0285915	Fibroblast-like myofibroblast 3	RAPGEF2
HELLPAR	1.24913e-06	2.0376	0.127	0.031	0.0298505	Fibroblast-like myofibroblast 3	HELLPAR
DDIT4.1	1.52434e-06	0.752748	0.536	0.304	0.0364271	Fibroblast-like myofibroblast 3	DDIT4
ZNF536.8	1.55134e-06	-2.73035	0.027	0.226	0.0370724	Fibroblast-like myofibroblast 3	ZNF536
ADAMTS3.1	1.55753e-06	1.11219	0.291	0.122	0.0372204	Fibroblast-like myofibroblast 3	ADAMTS3
AL121603.2	1.6295e-06	1.81663	0.127	0.031	0.0389402	Fibroblast-like myofibroblast 3	AL121603.2
MMP2.4	1.63624e-06	0.575626	0.755	0.535	0.0391012	Fibroblast-like myofibroblast 3	MMP2
NNMT.2	1.74848e-06	0.544843	0.809	0.591	0.0417835	Fibroblast-like myofibroblast 3	NNMT
SPRYD3	1.89551e-06	1.652	0.145	0.04	0.045297	Fibroblast-like myofibroblast 3	SPRYD3
SOCS3.1	1.90268e-06	0.299695	1	0.908	0.0454684	Fibroblast-like myofibroblast 3	SOCS3
ADAM12.3	1.98297e-06	1.44083	0.3	0.138	0.0473869	Fibroblast-like myofibroblast 3	ADAM12
POGLUT3	2.28531e-06	1.47646	0.227	0.087	0.0546121	Fibroblast-like myofibroblast 3	POGLUT3
DPT.8	2.34871e-06	0.633561	0.627	0.357	0.0561272	Fibroblast-like myofibroblast 3	DPT
SLC12A1	2.37597e-06	4.98437	0.036	0.002	0.0567785	Fibroblast-like myofibroblast 3	SLC12A1
CDON.2	2.56018e-06	0.762013	0.227	0.081	0.0611806	Fibroblast-like myofibroblast 3	CDON
FBLN2.4	2.73121e-06	1.15257	0.3	0.135	0.0652677	Fibroblast-like myofibroblast 3	FBLN2
AC011246.1	2.8295e-06	2.30122	0.091	0.018	0.0676166	Fibroblast-like myofibroblast 3	AC011246.1
SDCBP.1	2.90309e-06	0.522038	0.709	0.506	0.0693752	Fibroblast-like myofibroblast 3	SDCBP
FBN2.6	2.96781e-06	-1.97747	0.109	0.317	0.0709219	Fibroblast-like myofibroblast 3	FBN2
WT1	3.28568e-06	3.81544	0.045	0.004	0.078518	Fibroblast-like myofibroblast 3	WT1
GPRC5A.3	3.30624e-06	0.632898	0.618	0.381	0.0790092	Fibroblast-like myofibroblast 3	GPRC5A
GPC6.3	3.67293e-06	-0.226269	0.936	0.864	0.087772	Fibroblast-like myofibroblast 3	GPC6
AP001020.2	3.67572e-06	2.16475	0.082	0.015	0.0878387	Fibroblast-like myofibroblast 3	AP001020.2
AC120193.1.6	3.84992e-06	-4.68016	0.009	0.181	0.0920014	Fibroblast-like myofibroblast 3	AC120193.1
LINC02511	3.96462e-06	2.81012	0.064	0.009	0.0947425	Fibroblast-like myofibroblast 3	LINC02511
COL1A1.7	4.2299e-06	0.286803	1	0.935	0.101082	Fibroblast-like myofibroblast 3	COL1A1
ZNRD1	4.24281e-06	1.26885	0.255	0.104	0.10139	Fibroblast-like myofibroblast 3	ZNRD1
MXRA5.5	5.18048e-06	1.10121	0.318	0.148	0.123798	Fibroblast-like myofibroblast 3	MXRA5
EOGT.2	5.81418e-06	0.828675	0.5	0.287	0.138941	Fibroblast-like myofibroblast 3	EOGT
ZNF331.2	6.10915e-06	0.553731	0.709	0.495	0.14599	Fibroblast-like myofibroblast 3	ZNF331
MAPK10.3	7.68399e-06	-0.946737	0.427	0.581	0.183624	Fibroblast-like myofibroblast 3	MAPK10
CA12	8.74523e-06	2.95611	0.073	0.013	0.208985	Fibroblast-like myofibroblast 3	CA12
SULF1.3	8.98628e-06	0.481308	0.809	0.606	0.214745	Fibroblast-like myofibroblast 3	SULF1
CDKN1A.3	9.36641e-06	0.366282	0.873	0.739	0.223829	Fibroblast-like myofibroblast 3	CDKN1A
THAP2.1	9.53381e-06	1.39816	0.182	0.064	0.227829	Fibroblast-like myofibroblast 3	THAP2
ADGRL2.3	9.7275e-06	-1.06531	0.264	0.458	0.232458	Fibroblast-like myofibroblast 3	ADGRL2
MARCH3.4	1.04105e-05	0.79642	0.564	0.38	0.248779	Fibroblast-like myofibroblast 3	2026-03-03
GPC5-AS2	1.04807e-05	4.71962	0.027	0.001	0.250457	Fibroblast-like myofibroblast 3	GPC5-AS2
PRKAR2B.5	1.06683e-05	-2.01568	0.1	0.289	0.25494	Fibroblast-like myofibroblast 3	PRKAR2B
SIX1	1.07739e-05	3.83841	0.027	0.001	0.257463	Fibroblast-like myofibroblast 3	SIX1
DTX1	1.09161e-05	1.54952	0.127	0.035	0.260862	Fibroblast-like myofibroblast 3	DTX1
TNFSF14.3	1.09464e-05	1.57657	0.182	0.066	0.261585	Fibroblast-like myofibroblast 3	TNFSF14
MTHFD2.1	1.13062e-05	0.676914	0.564	0.359	0.270184	Fibroblast-like myofibroblast 3	MTHFD2
CILP.3	1.14014e-05	1.96017	0.182	0.068	0.272459	Fibroblast-like myofibroblast 3	CILP
CYP1B1-AS1	1.1732e-05	2.08349	0.1	0.024	0.28036	Fibroblast-like myofibroblast 3	CYP1B1-AS1
ADAMDEC1.7	1.23781e-05	-1.80939	0.164	0.347	0.295799	Fibroblast-like myofibroblast 3	ADAMDEC1
LAMA2.6	1.24911e-05	0.64212	0.636	0.425	0.298499	Fibroblast-like myofibroblast 3	LAMA2
IGFBP3.3	1.33149e-05	0.929579	0.391	0.218	0.318186	Fibroblast-like myofibroblast 3	IGFBP3
HES4.2	1.34474e-05	0.532678	0.7	0.511	0.321352	Fibroblast-like myofibroblast 3	HES4
FKBP5.2	1.39979e-05	0.710969	0.527	0.318	0.334508	Fibroblast-like myofibroblast 3	FKBP5
TNFAIP6.6	1.44489e-05	0.869119	0.518	0.332	0.345285	Fibroblast-like myofibroblast 3	TNFAIP6
PITX1.3	1.47256e-05	-2.86992	0.045	0.215	0.351898	Fibroblast-like myofibroblast 3	PITX1
MIR99AHG.7	1.51085e-05	0.630615	0.582	0.361	0.361047	Fibroblast-like myofibroblast 3	MIR99AHG
VCAN.4	1.61224e-05	0.597101	0.664	0.477	0.385278	Fibroblast-like myofibroblast 3	VCAN
NRP1.1	1.64299e-05	0.530575	0.718	0.502	0.392626	Fibroblast-like myofibroblast 3	NRP1
SLC19A3	1.67454e-05	2.80987	0.045	0.005	0.400165	Fibroblast-like myofibroblast 3	SLC19A3
DPYSL5	1.67646e-05	6.5057	0.018	0	0.400623	Fibroblast-like myofibroblast 3	DPYSL5
AC016907.2	1.67646e-05	5.80702	0.018	0	0.400623	Fibroblast-like myofibroblast 3	AC016907.2
MAP6D1	1.67646e-05	5.97713	0.018	0	0.400623	Fibroblast-like myofibroblast 3	MAP6D1
AC004704.1	1.67646e-05	5.45603	0.018	0	0.400623	Fibroblast-like myofibroblast 3	AC004704.1
AC022424.2	1.67646e-05	7.69807	0.018	0	0.400623	Fibroblast-like myofibroblast 3	AC022424.2
DNAH8	1.67646e-05	7.4683	0.018	0	0.400623	Fibroblast-like myofibroblast 3	DNAH8
AL122017.1	1.67646e-05	6.6004	0.018	0	0.400623	Fibroblast-like myofibroblast 3	AL122017.1
AC093726.2	1.67646e-05	6.28102	0.018	0	0.400623	Fibroblast-like myofibroblast 3	AC093726.2
DMRT2	1.67646e-05	6.10101	0.018	0	0.400623	Fibroblast-like myofibroblast 3	DMRT2
LINC02725	1.67646e-05	5.77843	0.018	0	0.400623	Fibroblast-like myofibroblast 3	LINC02725
AP001122.1	1.67646e-05	5.85718	0.018	0	0.400623	Fibroblast-like myofibroblast 3	AP001122.1
RASAL1	1.67646e-05	5.69921	0.018	0	0.400623	Fibroblast-like myofibroblast 3	RASAL1
LINC00943	1.67646e-05	5.92893	0.018	0	0.400623	Fibroblast-like myofibroblast 3	LINC00943
CLTRN	1.67646e-05	5.77491	0.018	0	0.400623	Fibroblast-like myofibroblast 3	CLTRN
AC058791.1	2.0364e-05	2.30233	0.127	0.038	0.486639	Fibroblast-like myofibroblast 3	AC058791.1
LINC01816	2.28976e-05	3.07491	0.036	0.003	0.547185	Fibroblast-like myofibroblast 3	LINC01816
SLC16A7.1	2.35558e-05	0.87974	0.445	0.267	0.562912	Fibroblast-like myofibroblast 3	SLC16A7
TWIST1	2.36812e-05	1.23506	0.245	0.11	0.565909	Fibroblast-like myofibroblast 3	TWIST1
COL6A3.6	2.46742e-05	0.405053	0.818	0.642	0.589638	Fibroblast-like myofibroblast 3	COL6A3
HRH1.5	2.48113e-05	0.965779	0.355	0.19	0.592914	Fibroblast-like myofibroblast 3	HRH1
EBF2.1	2.53456e-05	1.00258	0.282	0.132	0.605684	Fibroblast-like myofibroblast 3	EBF2
KLHL36	2.59088e-05	1.25812	0.2	0.079	0.619142	Fibroblast-like myofibroblast 3	KLHL36
DCX	2.61361e-05	2.91718	0.055	0.008	0.624575	Fibroblast-like myofibroblast 3	DCX
FOXP1-IT1	2.74272e-05	2.62763	0.082	0.018	0.655428	Fibroblast-like myofibroblast 3	FOXP1-IT1
EBF1.5	2.80522e-05	0.409809	0.873	0.68	0.670363	Fibroblast-like myofibroblast 3	EBF1
SDF2	2.89397e-05	1.08321	0.309	0.155	0.691573	Fibroblast-like myofibroblast 3	SDF2
TMTC2.4	2.92584e-05	-0.908515	0.409	0.564	0.699189	Fibroblast-like myofibroblast 3	TMTC2
CXCL2.4	3.00431e-05	0.71292	0.582	0.432	0.717939	Fibroblast-like myofibroblast 3	CXCL2
HMGN3.2	3.07959e-05	0.681587	0.518	0.337	0.735929	Fibroblast-like myofibroblast 3	HMGN3
COLEC12.2	3.22653e-05	0.635673	0.573	0.361	0.771044	Fibroblast-like myofibroblast 3	COLEC12
THSD4.6	3.36396e-05	-0.982916	0.345	0.508	0.803884	Fibroblast-like myofibroblast 3	THSD4
EPDR1	3.66951e-05	1.78705	0.118	0.034	0.876903	Fibroblast-like myofibroblast 3	EPDR1
ADAMTS8.3	3.71381e-05	1.23906	0.245	0.113	0.887489	Fibroblast-like myofibroblast 3	ADAMTS8
ALCAM.2	3.82759e-05	0.854162	0.455	0.278	0.914679	Fibroblast-like myofibroblast 3	ALCAM
TMEM47.1	3.88143e-05	0.735794	0.4	0.22	0.927545	Fibroblast-like myofibroblast 3	TMEM47
AP000763.3	3.88724e-05	1.65799	0.127	0.039	0.928934	Fibroblast-like myofibroblast 3	AP000763.3
BHLHE40.1	3.89012e-05	0.510274	0.691	0.484	0.929622	Fibroblast-like myofibroblast 3	BHLHE40
CSRNP1.1	3.97816e-05	0.333345	0.882	0.688	0.950661	Fibroblast-like myofibroblast 3	CSRNP1
VASH2	4.11719e-05	1.39861	0.136	0.043	0.983885	Fibroblast-like myofibroblast 3	VASH2
TUBB3	4.2256e-05	0.912624	0.291	0.142	1	Fibroblast-like myofibroblast 3	TUBB3
COL6A6	4.57936e-05	2.19832	0.082	0.019	1	Fibroblast-like myofibroblast 3	COL6A6
EMP1.5	5.18154e-05	0.485297	0.809	0.594	1	Fibroblast-like myofibroblast 3	EMP1
HAS2.6	5.32172e-05	0.781865	0.445	0.267	1	Fibroblast-like myofibroblast 3	HAS2
RALGPS2.2	5.32624e-05	-1.64312	0.155	0.328	1	Fibroblast-like myofibroblast 3	RALGPS2
CEBPB.2	5.83415e-05	0.297511	0.936	0.79	1	Fibroblast-like myofibroblast 3	CEBPB
GLIPR1	5.9621e-05	1.25423	0.182	0.071	1	Fibroblast-like myofibroblast 3	GLIPR1
ZNF391	6.2846e-05	2.31229	0.045	0.006	1	Fibroblast-like myofibroblast 3	ZNF391
NCAM1.3	6.45428e-05	-2.14954	0.055	0.215	1	Fibroblast-like myofibroblast 3	NCAM1
CTHRC1.1	6.76453e-05	1.21436	0.218	0.095	1	Fibroblast-like myofibroblast 3	CTHRC1
Z97200.1.1	7.34204e-05	2.49859	0.073	0.016	1	Fibroblast-like myofibroblast 3	Z97200.1
PGAP1	7.4354e-05	0.840546	0.382	0.221	1	Fibroblast-like myofibroblast 3	PGAP1
SLC7A14-AS1.1	7.73061e-05	2.34829	0.073	0.016	1	Fibroblast-like myofibroblast 3	SLC7A14-AS1
ZFAND5	8.0206e-05	0.357249	0.827	0.683	1	Fibroblast-like myofibroblast 3	ZFAND5
BAG3.2	8.34172e-05	0.490423	0.7	0.512	1	Fibroblast-like myofibroblast 3	BAG3
OPTN.1	9.6215e-05	0.669361	0.464	0.288	1	Fibroblast-like myofibroblast 3	OPTN
HSPE1.2	9.8188e-05	0.397408	0.782	0.617	1	Fibroblast-like myofibroblast 3	HSPE1
RBPMS.5	0.00010193	-0.493777	0.645	0.747	1	Fibroblast-like myofibroblast 3	RBPMS
UNC5D.2	0.000104661	-2.94598	0.027	0.167	1	Fibroblast-like myofibroblast 3	UNC5D
POSTN.4	0.000107037	0.969739	0.409	0.265	1	Fibroblast-like myofibroblast 3	POSTN
PDCD5.1	0.000110572	0.895558	0.336	0.185	1	Fibroblast-like myofibroblast 3	PDCD5
ARHGAP6.2	0.000112053	-0.651326	0.591	0.658	1	Fibroblast-like myofibroblast 3	ARHGAP6
HTRA2	0.000115404	1.10225	0.182	0.076	1	Fibroblast-like myofibroblast 3	HTRA2
ADD2	0.000115825	3.3109	0.036	0.004	1	Fibroblast-like myofibroblast 3	ADD2
AL137024.1	0.000115825	3.53751	0.036	0.004	1	Fibroblast-like myofibroblast 3	AL137024.1
DNAI2	0.000118871	3.13575	0.036	0.004	1	Fibroblast-like myofibroblast 3	DNAI2
COL1A2.7	0.000119338	0.241744	0.973	0.917	1	Fibroblast-like myofibroblast 3	COL1A2
TIPARP.1	0.000119616	0.481427	0.673	0.509	1	Fibroblast-like myofibroblast 3	TIPARP
AC087672.2	0.000121992	2.77797	0.036	0.004	1	Fibroblast-like myofibroblast 3	AC087672.2
ELOC.2	0.000129513	0.45462	0.682	0.477	1	Fibroblast-like myofibroblast 3	ELOC
UGDH.3	0.000133116	0.847224	0.382	0.226	1	Fibroblast-like myofibroblast 3	UGDH
SGIP1.6	0.000134454	-2.12977	0.073	0.224	1	Fibroblast-like myofibroblast 3	SGIP1
BGN.1	0.000138662	0.492538	0.645	0.497	1	Fibroblast-like myofibroblast 3	BGN
LARP6.1	0.00014089	1.08429	0.209	0.093	1	Fibroblast-like myofibroblast 3	LARP6
C21orf91-OT1	0.000144511	4.39249	0.027	0.002	1	Fibroblast-like myofibroblast 3	C21orf91-OT1
HSPA6	0.000144919	1.32047	0.245	0.123	1	Fibroblast-like myofibroblast 3	HSPA6
KCNB2	0.000147664	3.54964	0.027	0.002	1	Fibroblast-like myofibroblast 3	KCNB2
DLEU7	0.000147664	3.13447	0.027	0.002	1	Fibroblast-like myofibroblast 3	DLEU7
LINC02296	0.000147664	2.82167	0.027	0.002	1	Fibroblast-like myofibroblast 3	LINC02296
AC005323.2	0.000147664	3.10201	0.027	0.002	1	Fibroblast-like myofibroblast 3	AC005323.2
AL049840.6	0.000149265	3.66561	0.027	0.002	1	Fibroblast-like myofibroblast 3	AL049840.6
MT1M.2	0.000149433	0.586472	0.591	0.41	1	Fibroblast-like myofibroblast 3	MT1M
DDAH2.2	0.000150167	0.651434	0.482	0.313	1	Fibroblast-like myofibroblast 3	DDAH2
AC009093.6	0.000150882	2.86023	0.027	0.002	1	Fibroblast-like myofibroblast 3	AC009093.6
METTL2A	0.000153486	1.33034	0.091	0.025	1	Fibroblast-like myofibroblast 3	METTL2A
ADAMTS1.2	0.000158523	0.330072	0.891	0.726	1	Fibroblast-like myofibroblast 3	ADAMTS1
OLFML3.4	0.000161948	0.643336	0.5	0.328	1	Fibroblast-like myofibroblast 3	OLFML3
SLC51B	0.000170397	2.28324	0.055	0.01	1	Fibroblast-like myofibroblast 3	SLC51B
FMO1	0.000172596	3.01257	0.045	0.007	1	Fibroblast-like myofibroblast 3	FMO1
VCAN-AS1	0.00017302	1.09934	0.155	0.058	1	Fibroblast-like myofibroblast 3	VCAN-AS1
ATF3.1	0.000185049	0.167409	1	0.927	1	Fibroblast-like myofibroblast 3	ATF3
MAPRE3	0.000186299	1.70211	0.109	0.034	1	Fibroblast-like myofibroblast 3	MAPRE3
HSPB6.2	0.000190012	0.750707	0.4	0.244	1	Fibroblast-like myofibroblast 3	HSPB6
COL3A1.8	0.000191746	0.21393	0.973	0.931	1	Fibroblast-like myofibroblast 3	COL3A1
SELENOK.1	0.000193813	0.469393	0.582	0.377	1	Fibroblast-like myofibroblast 3	SELENOK
GASAL1	0.000198483	2.03539	0.091	0.026	1	Fibroblast-like myofibroblast 3	GASAL1
FGF10.1	0.000198574	1.37328	0.136	0.049	1	Fibroblast-like myofibroblast 3	FGF10
DLL1.3	0.000204166	-2.17286	0.045	0.186	1	Fibroblast-like myofibroblast 3	DLL1
SLC39A14.4	0.000207403	0.602752	0.582	0.395	1	Fibroblast-like myofibroblast 3	SLC39A14
FOXC1.2	0.000208906	0.804176	0.336	0.19	1	Fibroblast-like myofibroblast 3	FOXC1
ISLR.1	0.000211863	1.02162	0.282	0.152	1	Fibroblast-like myofibroblast 3	ISLR
ALDH1A1.2	0.000214647	0.754501	0.336	0.181	1	Fibroblast-like myofibroblast 3	ALDH1A1
PLXDC2.4	0.000221514	0.472046	0.691	0.52	1	Fibroblast-like myofibroblast 3	PLXDC2
PSMA4.2	0.000223816	0.683889	0.436	0.275	1	Fibroblast-like myofibroblast 3	PSMA4
ABCA9-AS1	0.000227602	1.93998	0.109	0.035	1	Fibroblast-like myofibroblast 3	ABCA9-AS1
NTRK2.3	0.000246271	0.542911	0.582	0.41	1	Fibroblast-like myofibroblast 3	NTRK2
CXCL14.7	0.00025675	-1.09241	0.255	0.404	1	Fibroblast-like myofibroblast 3	CXCL14
TMEM167A.2	0.000261658	0.951023	0.3	0.162	1	Fibroblast-like myofibroblast 3	TMEM167A
ZNF267.4	0.000268745	0.973934	0.282	0.148	1	Fibroblast-like myofibroblast 3	ZNF267
ZNF804A.2	0.00026979	-1.42897	0.073	0.223	1	Fibroblast-like myofibroblast 3	ZNF804A
PDE1C.4	0.000270234	-2.17112	0.045	0.179	1	Fibroblast-like myofibroblast 3	PDE1C
CHRDL1.3	0.000273757	1.12314	0.2	0.091	1	Fibroblast-like myofibroblast 3	CHRDL1
CDC42EP4.1	0.00027602	0.573751	0.518	0.353	1	Fibroblast-like myofibroblast 3	CDC42EP4
TIMP1.4	0.000289706	0.405584	0.791	0.649	1	Fibroblast-like myofibroblast 3	TIMP1
SEMA3A.5	0.000293233	-1.55379	0.109	0.267	1	Fibroblast-like myofibroblast 3	SEMA3A
ADAM28.4	0.000295851	-5.62317	0	0.108	1	Fibroblast-like myofibroblast 3	ADAM28
SSPN	0.000301718	0.905545	0.355	0.217	1	Fibroblast-like myofibroblast 3	SSPN
MIR22HG.1	0.000319114	0.541544	0.582	0.404	1	Fibroblast-like myofibroblast 3	MIR22HG
DNAJB4	0.000319842	0.58163	0.536	0.368	1	Fibroblast-like myofibroblast 3	DNAJB4
ARHGAP26.2	0.000319946	0.445776	0.7	0.499	1	Fibroblast-like myofibroblast 3	ARHGAP26
REL	0.000320822	0.475938	0.636	0.5	1	Fibroblast-like myofibroblast 3	REL
RAD51B.1	0.000323226	0.826177	0.491	0.339	1	Fibroblast-like myofibroblast 3	RAD51B
SHFL	0.000335679	0.821263	0.2	0.089	1	Fibroblast-like myofibroblast 3	SHFL
ANPEP	0.000339662	2.32331	0.055	0.011	1	Fibroblast-like myofibroblast 3	ANPEP
ABL2.2	0.000339717	0.715066	0.491	0.339	1	Fibroblast-like myofibroblast 3	ABL2
AC008543.1.1	0.000351231	1.97196	0.055	0.011	1	Fibroblast-like myofibroblast 3	AC008543.1
THBS4	0.00035524	1.92949	0.082	0.023	1	Fibroblast-like myofibroblast 3	THBS4
TCIM.3	0.000366933	-0.986191	0.218	0.383	1	Fibroblast-like myofibroblast 3	TCIM
PCOLCE.7	0.000367537	0.437646	0.673	0.49	1	Fibroblast-like myofibroblast 3	PCOLCE
TMBIM1	0.000369245	0.894836	0.3	0.166	1	Fibroblast-like myofibroblast 3	TMBIM1
CXCL8.2	0.000381134	1.44727	0.164	0.07	1	Fibroblast-like myofibroblast 3	CXCL8
H19.6	0.00038637	0.904215	0.345	0.207	1	Fibroblast-like myofibroblast 3	H19
TCF21.1	0.000388346	-0.910413	0.218	0.371	1	Fibroblast-like myofibroblast 3	TCF21
BICC1.3	0.00038874	0.446131	0.727	0.547	1	Fibroblast-like myofibroblast 3	BICC1
RBKS	0.000396579	0.840775	0.191	0.083	1	Fibroblast-like myofibroblast 3	RBKS
NTN1.2	0.000399891	-1.77481	0.082	0.224	1	Fibroblast-like myofibroblast 3	NTN1
CNIH4.1	0.000405713	0.745387	0.282	0.144	1	Fibroblast-like myofibroblast 3	CNIH4
SKP2	0.000406393	2.27794	0.064	0.015	1	Fibroblast-like myofibroblast 3	SKP2
ITM2A.6	0.000411692	0.907599	0.373	0.239	1	Fibroblast-like myofibroblast 3	ITM2A
TENM3.1	0.000422726	0.814845	0.245	0.121	1	Fibroblast-like myofibroblast 3	TENM3
FBLN5.2	0.000423484	0.905967	0.345	0.212	1	Fibroblast-like myofibroblast 3	FBLN5
TFAP2E	0.000428225	2.99502	0.036	0.005	1	Fibroblast-like myofibroblast 3	TFAP2E
HDAC9.2	0.000429482	-1.5482	0.136	0.285	1	Fibroblast-like myofibroblast 3	HDAC9
METTL7A.2	0.000432099	0.709445	0.3	0.161	1	Fibroblast-like myofibroblast 3	METTL7A
POT1-AS1	0.00043774	2.53726	0.045	0.008	1	Fibroblast-like myofibroblast 3	POT1-AS1
PLCH1	0.000438012	2.7187	0.036	0.005	1	Fibroblast-like myofibroblast 3	PLCH1
LRP1.3	0.000439978	0.48689	0.582	0.406	1	Fibroblast-like myofibroblast 3	LRP1
GEMIN7	0.000448855	2.34411	0.045	0.008	1	Fibroblast-like myofibroblast 3	GEMIN7
ABCC4.5	0.000454373	-2.35952	0.055	0.183	1	Fibroblast-like myofibroblast 3	ABCC4
GADD45B.1	0.000465691	0.154251	0.991	0.945	1	Fibroblast-like myofibroblast 3	GADD45B
LGALS3.2	0.000465715	0.443263	0.673	0.516	1	Fibroblast-like myofibroblast 3	LGALS3
WARS.5	0.000481261	-1.09674	0.191	0.35	1	Fibroblast-like myofibroblast 3	WARS
IL17RD	0.000498542	1.74675	0.1	0.032	1	Fibroblast-like myofibroblast 3	IL17RD
FRMD6.4	0.000502424	0.560434	0.427	0.265	1	Fibroblast-like myofibroblast 3	FRMD6
ARF6.2	0.00052134	0.813195	0.327	0.19	1	Fibroblast-like myofibroblast 3	ARF6
ST6GALNAC3.3	0.000524385	-1.54223	0.091	0.236	1	Fibroblast-like myofibroblast 3	ST6GALNAC3
PPP1R15A.2	0.000533294	0.163801	0.973	0.891	1	Fibroblast-like myofibroblast 3	PPP1R15A
CSMD3.5	0.000537971	-3.76361	0.009	0.116	1	Fibroblast-like myofibroblast 3	CSMD3
C1R.6	0.000542187	0.387137	0.827	0.654	1	Fibroblast-like myofibroblast 3	C1R
SPACA6	0.000546299	0.897461	0.345	0.206	1	Fibroblast-like myofibroblast 3	SPACA6
FSTL1.4	0.000553409	0.31318	0.845	0.72	1	Fibroblast-like myofibroblast 3	FSTL1
PODN.3	0.00056129	1.03026	0.255	0.135	1	Fibroblast-like myofibroblast 3	PODN
CCDC47.1	0.000568123	0.497913	0.564	0.401	1	Fibroblast-like myofibroblast 3	CCDC47
SPG21	0.000572375	1.22331	0.173	0.077	1	Fibroblast-like myofibroblast 3	SPG21
SFRP1.3	0.00058217	0.993956	0.264	0.142	1	Fibroblast-like myofibroblast 3	SFRP1
EIF4A3.2	0.000615634	0.399226	0.764	0.609	1	Fibroblast-like myofibroblast 3	EIF4A3
SYNPO2.2	0.000616314	-0.651694	0.545	0.649	1	Fibroblast-like myofibroblast 3	SYNPO2
AP000331.1.1	0.000618676	0.904381	0.264	0.139	1	Fibroblast-like myofibroblast 3	AP000331.1
DMD.4	0.000619472	-0.33185	0.809	0.858	1	Fibroblast-like myofibroblast 3	DMD
TXNDC15.1	0.000622732	0.710843	0.327	0.185	1	Fibroblast-like myofibroblast 3	TXNDC15
MTMR14.1	0.000638742	1.14261	0.145	0.059	1	Fibroblast-like myofibroblast 3	MTMR14
AL354740.1	0.000652165	0.996318	0.145	0.059	1	Fibroblast-like myofibroblast 3	AL354740.1
ELMSAN1.2	0.000660703	0.554686	0.555	0.4	1	Fibroblast-like myofibroblast 3	ELMSAN1
IL6.2	0.000699845	0.722587	0.473	0.347	1	Fibroblast-like myofibroblast 3	IL6
SBSPON.1	0.000700004	1.00015	0.218	0.109	1	Fibroblast-like myofibroblast 3	SBSPON
COX16	0.000706422	1.00935	0.209	0.101	1	Fibroblast-like myofibroblast 3	COX16
SERPING1.2	0.000714767	0.483477	0.618	0.443	1	Fibroblast-like myofibroblast 3	SERPING1
FMO2	0.000717301	1.75538	0.055	0.012	1	Fibroblast-like myofibroblast 3	FMO2
ENC1.2	0.000720111	1.32758	0.191	0.091	1	Fibroblast-like myofibroblast 3	ENC1
CADM1.2	0.000724558	-1.8047	0.055	0.184	1	Fibroblast-like myofibroblast 3	CADM1
NKAIN3.5	0.000724576	-1.76701	0.036	0.16	1	Fibroblast-like myofibroblast 3	NKAIN3
TMEM91	0.000727522	1.28202	0.118	0.043	1	Fibroblast-like myofibroblast 3	TMEM91
CAB39L	0.000735704	0.92083	0.2	0.095	1	Fibroblast-like myofibroblast 3	CAB39L
EVA1B.2	0.000744077	0.629425	0.373	0.226	1	Fibroblast-like myofibroblast 3	EVA1B
TNFRSF12A.2	0.000744666	0.573404	0.473	0.316	1	Fibroblast-like myofibroblast 3	TNFRSF12A
RADIL	0.000751225	1.35371	0.1	0.033	1	Fibroblast-like myofibroblast 3	RADIL
SECTM1	0.000763039	1.77012	0.082	0.025	1	Fibroblast-like myofibroblast 3	SECTM1
LRRC17	0.000793221	1.13974	0.227	0.119	1	Fibroblast-like myofibroblast 3	LRRC17
ELL2.2	0.00079738	0.438214	0.691	0.566	1	Fibroblast-like myofibroblast 3	ELL2
WTAP.1	0.000809366	0.430381	0.7	0.552	1	Fibroblast-like myofibroblast 3	WTAP
SRGAP2B	0.000813307	0.919178	0.273	0.154	1	Fibroblast-like myofibroblast 3	SRGAP2B
TOX.2	0.000820808	-1.66598	0.136	0.268	1	Fibroblast-like myofibroblast 3	TOX
MTURN	0.000821449	0.914722	0.273	0.152	1	Fibroblast-like myofibroblast 3	MTURN
CSTB.2	0.0008382	0.601479	0.4	0.248	1	Fibroblast-like myofibroblast 3	CSTB
EGFR	0.000841897	0.480584	0.618	0.47	1	Fibroblast-like myofibroblast 3	EGFR
CETN3	0.000851294	1.44612	0.118	0.044	1	Fibroblast-like myofibroblast 3	CETN3
AC005100.2	0.000852728	3.35183	0.027	0.003	1	Fibroblast-like myofibroblast 3	AC005100.2
AC027807.2	0.000852728	3.98421	0.027	0.003	1	Fibroblast-like myofibroblast 3	AC027807.2
RABAC1.1	0.000855774	0.374773	0.7	0.526	1	Fibroblast-like myofibroblast 3	RABAC1
FZD4	0.000856618	1.01093	0.145	0.059	1	Fibroblast-like myofibroblast 3	FZD4
ICAM1.5	0.000859288	0.420425	0.673	0.52	1	Fibroblast-like myofibroblast 3	ICAM1
MIR34AHG.1	0.000860396	1.60384	0.082	0.025	1	Fibroblast-like myofibroblast 3	MIR34AHG
PTTG1IP.1	0.000861834	0.572422	0.482	0.333	1	Fibroblast-like myofibroblast 3	PTTG1IP
SLIT3.4	0.000867803	0.29305	0.909	0.743	1	Fibroblast-like myofibroblast 3	SLIT3
CENPW.1	0.000869431	1.63363	0.091	0.029	1	Fibroblast-like myofibroblast 3	CENPW
AL136454.1	0.000870163	4.87411	0.018	0.001	1	Fibroblast-like myofibroblast 3	AL136454.1
HIST3H2BB	0.000870163	4.73826	0.018	0.001	1	Fibroblast-like myofibroblast 3	HIST3H2BB
AC007881.4	0.000870163	4.99279	0.018	0.001	1	Fibroblast-like myofibroblast 3	AC007881.4
AC017074.1	0.000870163	5.54191	0.018	0.001	1	Fibroblast-like myofibroblast 3	AC017074.1
AC064836.4	0.000870163	4.46696	0.018	0.001	1	Fibroblast-like myofibroblast 3	AC064836.4
AC019077.1	0.000870163	4.06879	0.018	0.001	1	Fibroblast-like myofibroblast 3	AC019077.1
FBLL1	0.000870163	5.03073	0.018	0.001	1	Fibroblast-like myofibroblast 3	FBLL1
KLHL7-DT	0.000870163	4.51972	0.018	0.001	1	Fibroblast-like myofibroblast 3	KLHL7-DT
AC021698.1	0.000870163	4.29234	0.018	0.001	1	Fibroblast-like myofibroblast 3	AC021698.1
AL159156.1	0.000870163	4.79897	0.018	0.001	1	Fibroblast-like myofibroblast 3	AL159156.1
AC012100.2	0.000870163	4.37908	0.018	0.001	1	Fibroblast-like myofibroblast 3	AC012100.2
AC015712.4	0.000870163	5.28326	0.018	0.001	1	Fibroblast-like myofibroblast 3	AC015712.4
KCTD19	0.000870163	4.44613	0.018	0.001	1	Fibroblast-like myofibroblast 3	KCTD19
AC010320.4	0.000870163	5.58294	0.018	0.001	1	Fibroblast-like myofibroblast 3	AC010320.4
CBLN4	0.000870163	4.73557	0.018	0.001	1	Fibroblast-like myofibroblast 3	CBLN4
SEZ6L	0.000870163	4.88336	0.018	0.001	1	Fibroblast-like myofibroblast 3	SEZ6L
PABPC4.2	0.000871639	0.526061	0.473	0.314	1	Fibroblast-like myofibroblast 3	PABPC4
CCDC107.2	0.000873135	0.607626	0.391	0.242	1	Fibroblast-like myofibroblast 3	CCDC107
KLHDC8A	0.000881012	4.29443	0.018	0.001	1	Fibroblast-like myofibroblast 3	KLHDC8A
NEURL3	0.000881012	4.13192	0.018	0.001	1	Fibroblast-like myofibroblast 3	NEURL3
AC084346.1	0.000881012	5.18886	0.018	0.001	1	Fibroblast-like myofibroblast 3	AC084346.1
LBHD2	0.000881012	4.39189	0.018	0.001	1	Fibroblast-like myofibroblast 3	LBHD2
LINC00605	0.000881012	3.88828	0.018	0.001	1	Fibroblast-like myofibroblast 3	LINC00605
VSNL1	0.000883202	2.49873	0.027	0.003	1	Fibroblast-like myofibroblast 3	VSNL1
LINC00612	0.000883202	2.82454	0.027	0.003	1	Fibroblast-like myofibroblast 3	LINC00612
ARHGEF26	0.000886511	0.963937	0.227	0.117	1	Fibroblast-like myofibroblast 3	ARHGEF26
AC015982.2	0.000890977	2.84078	0.027	0.003	1	Fibroblast-like myofibroblast 3	AC015982.2
GULP1	0.000891613	-1.1285	0.227	0.371	1	Fibroblast-like myofibroblast 3	GULP1
AL604028.1	0.000891986	3.79668	0.018	0.001	1	Fibroblast-like myofibroblast 3	AL604028.1
ARHGEF3-AS1.1	0.000891986	3.75797	0.018	0.001	1	Fibroblast-like myofibroblast 3	ARHGEF3-AS1
AC117481.1	0.000891986	3.11892	0.018	0.001	1	Fibroblast-like myofibroblast 3	AC117481.1
TPRG1-AS1	0.000891986	3.19303	0.018	0.001	1	Fibroblast-like myofibroblast 3	TPRG1-AS1
AC022424.1	0.000891986	3.55633	0.018	0.001	1	Fibroblast-like myofibroblast 3	AC022424.1
AFDN-DT	0.000891986	1.93818	0.018	0.001	1	Fibroblast-like myofibroblast 3	AFDN-DT
ELMOD1	0.000891986	3.06366	0.018	0.001	1	Fibroblast-like myofibroblast 3	ELMOD1
STK24-AS1	0.000891986	2.70779	0.018	0.001	1	Fibroblast-like myofibroblast 3	STK24-AS1
CYP11A1	0.000891986	3.7516	0.018	0.001	1	Fibroblast-like myofibroblast 3	CYP11A1
AC005332.2	0.000891986	3.74801	0.018	0.001	1	Fibroblast-like myofibroblast 3	AC005332.2
DLL3	0.000891986	3.54256	0.018	0.001	1	Fibroblast-like myofibroblast 3	DLL3
FUT1	0.000891986	3.77238	0.018	0.001	1	Fibroblast-like myofibroblast 3	FUT1
IL4I1	0.000891986	3.14492	0.018	0.001	1	Fibroblast-like myofibroblast 3	IL4I1
GP6	0.000891986	3.24074	0.018	0.001	1	Fibroblast-like myofibroblast 3	GP6
FGF16	0.000891986	3.42184	0.018	0.001	1	Fibroblast-like myofibroblast 3	FGF16
HAPLN1.7	0.000897202	-3.40264	0.009	0.109	1	Fibroblast-like myofibroblast 3	HAPLN1
RAD54L	0.000916029	2.13181	0.073	0.021	1	Fibroblast-like myofibroblast 3	RAD54L
SGCE.2	0.000920833	0.629249	0.445	0.303	1	Fibroblast-like myofibroblast 3	SGCE
GOLT1B.1	0.000926759	0.998477	0.227	0.121	1	Fibroblast-like myofibroblast 3	GOLT1B
BHLHE41	0.000948015	2.84068	0.045	0.009	1	Fibroblast-like myofibroblast 3	BHLHE41
MAP4K3.1	0.000959441	-0.702008	0.427	0.551	1	Fibroblast-like myofibroblast 3	MAP4K3
NHLRC3	0.000977433	1.07153	0.136	0.055	1	Fibroblast-like myofibroblast 3	NHLRC3
AP002518.2.2	0.000979639	0.641234	0.409	0.272	1	Fibroblast-like myofibroblast 3	AP002518.2
AURKA	0.000980621	2.16936	0.073	0.021	1	Fibroblast-like myofibroblast 3	AURKA
VDAC3	0.00100912	0.595753	0.3	0.166	1	Fibroblast-like myofibroblast 3	VDAC3
FLRT2.3	0.00101487	0.393889	0.527	0.352	1	Fibroblast-like myofibroblast 3	FLRT2
HAPLN3.4	0.00101734	0.733114	0.355	0.228	1	Fibroblast-like myofibroblast 3	HAPLN3
SPHK1.2	0.00102428	0.847391	0.191	0.09	1	Fibroblast-like myofibroblast 3	SPHK1
WASF2.1	0.00102642	0.46532	0.555	0.395	1	Fibroblast-like myofibroblast 3	WASF2
TBL1XR1	0.00102751	-0.70513	0.391	0.524	1	Fibroblast-like myofibroblast 3	TBL1XR1
CTNND2.3	0.00102896	-5.63481	0	0.09	1	Fibroblast-like myofibroblast 3	CTNND2
SOX9.1	0.00103364	2.43875	0.064	0.017	1	Fibroblast-like myofibroblast 3	SOX9
ABCA6.3	0.00104614	0.988723	0.255	0.141	1	Fibroblast-like myofibroblast 3	ABCA6
PES1	0.00107598	1.51891	0.109	0.04	1	Fibroblast-like myofibroblast 3	PES1
KDELR2.2	0.00108047	0.768026	0.445	0.31	1	Fibroblast-like myofibroblast 3	KDELR2
BRCA2.1	0.0010807	1.0231	0.191	0.092	1	Fibroblast-like myofibroblast 3	BRCA2
LRRC7.8	0.00109008	-1.22714	0.218	0.351	1	Fibroblast-like myofibroblast 3	LRRC7
PNPLA2.1	0.00111128	1.12442	0.209	0.105	1	Fibroblast-like myofibroblast 3	PNPLA2
DYNLRB1	0.0011171	0.584787	0.391	0.25	1	Fibroblast-like myofibroblast 3	DYNLRB1
RPS6KA2.3	0.00112354	-2.11897	0.036	0.15	1	Fibroblast-like myofibroblast 3	RPS6KA2
COL18A1.5	0.0011248	0.335666	0.809	0.609	1	Fibroblast-like myofibroblast 3	COL18A1
AL021918.5	0.00113932	3.26444	0.036	0.006	1	Fibroblast-like myofibroblast 3	AL021918.5
ADAMTS15.1	0.00115222	0.945154	0.191	0.092	1	Fibroblast-like myofibroblast 3	ADAMTS15
AC012485.3	0.00116235	2.89053	0.036	0.006	1	Fibroblast-like myofibroblast 3	AC012485.3
ACAT1.1	0.00117192	0.853556	0.245	0.131	1	Fibroblast-like myofibroblast 3	ACAT1
NOL3.1	0.00120317	1.29232	0.164	0.075	1	Fibroblast-like myofibroblast 3	NOL3
MAPRE1	0.00120867	0.49779	0.464	0.308	1	Fibroblast-like myofibroblast 3	MAPRE1
UNC5C.5	0.00121037	-0.681635	0.391	0.51	1	Fibroblast-like myofibroblast 3	UNC5C
FAM111A-DT	0.00121777	2.4939	0.036	0.006	1	Fibroblast-like myofibroblast 3	FAM111A-DT
FBLN1.6	0.00121893	0.355708	0.818	0.648	1	Fibroblast-like myofibroblast 3	FBLN1
FAM24B	0.00122588	1.76408	0.036	0.006	1	Fibroblast-like myofibroblast 3	FAM24B
ADAMTS9-AS1.1	0.00122778	1.05683	0.2	0.101	1	Fibroblast-like myofibroblast 3	ADAMTS9-AS1
ZBTB45	0.00122947	1.57936	0.055	0.013	1	Fibroblast-like myofibroblast 3	ZBTB45
DUS3L	0.00123626	1.59723	0.1	0.035	1	Fibroblast-like myofibroblast 3	DUS3L
TMEM198	0.00124141	1.66232	0.055	0.013	1	Fibroblast-like myofibroblast 3	TMEM198
AC090589.2	0.00125052	2.19523	0.036	0.006	1	Fibroblast-like myofibroblast 3	AC090589.2
LRRC4B	0.00125086	1.33198	0.118	0.046	1	Fibroblast-like myofibroblast 3	LRRC4B
LEFTY2	0.00125634	1.85769	0.064	0.017	1	Fibroblast-like myofibroblast 3	LEFTY2
DEDD.1	0.00125782	0.848482	0.182	0.084	1	Fibroblast-like myofibroblast 3	DEDD
ADAMTS18	0.00125883	1.97706	0.036	0.006	1	Fibroblast-like myofibroblast 3	ADAMTS18
WDR70	0.00133734	-0.928513	0.227	0.376	1	Fibroblast-like myofibroblast 3	WDR70
STEAP2.4	0.00134314	0.97543	0.255	0.143	1	Fibroblast-like myofibroblast 3	STEAP2
SLC43A3	0.00135615	1.00115	0.173	0.08	1	Fibroblast-like myofibroblast 3	SLC43A3
LGR6.3	0.00136377	0.712866	0.191	0.09	1	Fibroblast-like myofibroblast 3	LGR6
COL6A1.5	0.00136673	0.262765	0.9	0.796	1	Fibroblast-like myofibroblast 3	COL6A1
STEAP1B	0.00136692	0.736698	0.282	0.159	1	Fibroblast-like myofibroblast 3	STEAP1B
CYP7B1.4	0.00137996	0.621801	0.491	0.332	1	Fibroblast-like myofibroblast 3	CYP7B1
STMN3	0.00139742	1.19381	0.173	0.082	1	Fibroblast-like myofibroblast 3	STMN3
LRRC8A.1	0.00140054	0.509463	0.373	0.234	1	Fibroblast-like myofibroblast 3	LRRC8A
FBXL7.3	0.00140231	-0.382722	0.718	0.756	1	Fibroblast-like myofibroblast 3	FBXL7
ELN.3	0.00140734	0.331741	0.736	0.607	1	Fibroblast-like myofibroblast 3	ELN
MT1X.2	0.00142486	0.566838	0.527	0.402	1	Fibroblast-like myofibroblast 3	MT1X
CEBPD.3	0.00144393	0.166826	0.964	0.907	1	Fibroblast-like myofibroblast 3	CEBPD
EMP2.1	0.00145543	0.367234	0.709	0.568	1	Fibroblast-like myofibroblast 3	EMP2
HSPB8	0.00146196	0.542173	0.427	0.272	1	Fibroblast-like myofibroblast 3	HSPB8
ABCA8.6	0.00148712	0.643299	0.373	0.229	1	Fibroblast-like myofibroblast 3	ABCA8
REXO2	0.00149356	0.85479	0.336	0.216	1	Fibroblast-like myofibroblast 3	REXO2
CFAP69	0.00153181	0.923688	0.282	0.162	1	Fibroblast-like myofibroblast 3	CFAP69
DCLRE1C	0.00154547	1.09467	0.191	0.097	1	Fibroblast-like myofibroblast 3	DCLRE1C
DUSP1.2	0.00155128	0.208924	0.936	0.871	1	Fibroblast-like myofibroblast 3	DUSP1
ADAMTS9.3	0.00155467	0.351449	0.718	0.541	1	Fibroblast-like myofibroblast 3	ADAMTS9
AL031602.2	0.00157939	1.59976	0.1	0.036	1	Fibroblast-like myofibroblast 3	AL031602.2
SNTB1.1	0.00158171	0.587999	0.318	0.189	1	Fibroblast-like myofibroblast 3	SNTB1
CCDC102B.6	0.00158497	0.467625	0.491	0.333	1	Fibroblast-like myofibroblast 3	CCDC102B
CTNND1	0.00159424	-1.00859	0.264	0.396	1	Fibroblast-like myofibroblast 3	CTNND1
MAT2A.1	0.00162221	0.409307	0.618	0.478	1	Fibroblast-like myofibroblast 3	MAT2A
KCTD17.1	0.00164643	1.72204	0.082	0.026	1	Fibroblast-like myofibroblast 3	KCTD17
CEMIP2.2	0.00167232	0.424892	0.664	0.566	1	Fibroblast-like myofibroblast 3	CEMIP2
EIF1B	0.00167675	0.33172	0.7	0.545	1	Fibroblast-like myofibroblast 3	EIF1B
UROD.1	0.00168023	0.861021	0.245	0.137	1	Fibroblast-like myofibroblast 3	UROD
ATP10A.4	0.00168967	0.377564	0.7	0.538	1	Fibroblast-like myofibroblast 3	ATP10A
IL34.4	0.00169405	-2.72045	0.009	0.101	1	Fibroblast-like myofibroblast 3	IL34
NT5C	0.00170323	0.776537	0.264	0.149	1	Fibroblast-like myofibroblast 3	NT5C
PCDH7.5	0.00170755	-0.618011	0.464	0.578	1	Fibroblast-like myofibroblast 3	PCDH7
ALOX12-AS1	0.0017406	1.51611	0.091	0.031	1	Fibroblast-like myofibroblast 3	ALOX12-AS1
KIAA0040.2	0.00174818	0.393939	0.573	0.421	1	Fibroblast-like myofibroblast 3	KIAA0040
COPZ2.1	0.00175525	0.707435	0.3	0.178	1	Fibroblast-like myofibroblast 3	COPZ2
TBC1D1	0.00177234	0.320054	0.645	0.48	1	Fibroblast-like myofibroblast 3	TBC1D1
CISD3	0.00179156	0.923262	0.164	0.076	1	Fibroblast-like myofibroblast 3	CISD3
LY6E.2	0.00179421	0.726508	0.4	0.277	1	Fibroblast-like myofibroblast 3	LY6E
PTPRK.3	0.00179738	-0.362079	0.664	0.747	1	Fibroblast-like myofibroblast 3	PTPRK
MSX1	0.00180856	1.28643	0.091	0.031	1	Fibroblast-like myofibroblast 3	MSX1
GDNF.1	0.00182067	-3.99326	0.009	0.098	1	Fibroblast-like myofibroblast 3	GDNF
CTSB.1	0.00182316	0.662371	0.355	0.228	1	Fibroblast-like myofibroblast 3	CTSB
DENND2A.4	0.0018287	-1.13881	0.2	0.334	1	Fibroblast-like myofibroblast 3	DENND2A
SLC7A8	0.00183101	1.40539	0.127	0.054	1	Fibroblast-like myofibroblast 3	SLC7A8
GSK3B	0.00183902	-0.711605	0.4	0.506	1	Fibroblast-like myofibroblast 3	GSK3B
RSPO3.4	0.00187541	0.774081	0.318	0.194	1	Fibroblast-like myofibroblast 3	RSPO3
ANKRD50.2	0.00187765	-1.16491	0.145	0.283	1	Fibroblast-like myofibroblast 3	ANKRD50
SNED1.4	0.00188411	0.567888	0.491	0.355	1	Fibroblast-like myofibroblast 3	SNED1
CD101	0.00188892	2.49556	0.045	0.01	1	Fibroblast-like myofibroblast 3	CD101
ACADVL	0.00192333	0.639666	0.418	0.286	1	Fibroblast-like myofibroblast 3	ACADVL
IL6R-AS1	0.00193911	2.0765	0.045	0.01	1	Fibroblast-like myofibroblast 3	IL6R-AS1
C5orf66.1	0.00194066	-1.72814	0.036	0.144	1	Fibroblast-like myofibroblast 3	C5orf66
GPR176.2	0.0019466	-1.95513	0.073	0.185	1	Fibroblast-like myofibroblast 3	GPR176
MTMR11	0.0019483	1.13421	0.082	0.026	1	Fibroblast-like myofibroblast 3	MTMR11
CCDC106	0.0019483	1.34698	0.082	0.026	1	Fibroblast-like myofibroblast 3	CCDC106
PRKG1.6	0.00195294	-0.13804	0.982	0.964	1	Fibroblast-like myofibroblast 3	PRKG1
PRPS1.1	0.00195486	0.819326	0.218	0.115	1	Fibroblast-like myofibroblast 3	PRPS1
PAQR7	0.00195953	2.00735	0.045	0.01	1	Fibroblast-like myofibroblast 3	PAQR7
RILP	0.00198014	1.91251	0.045	0.01	1	Fibroblast-like myofibroblast 3	RILP
TRIM72	0.00200865	1.17492	0.064	0.018	1	Fibroblast-like myofibroblast 3	TRIM72
C11orf58.1	0.0020204	0.406704	0.564	0.402	1	Fibroblast-like myofibroblast 3	C11orf58
NME6	0.00202282	1.82349	0.055	0.014	1	Fibroblast-like myofibroblast 3	NME6
LHFPL6.2	0.00203997	0.302254	0.8	0.691	1	Fibroblast-like myofibroblast 3	LHFPL6
GATA6.1	0.00204222	1.08365	0.127	0.053	1	Fibroblast-like myofibroblast 3	GATA6
EPHA7.5	0.00205691	-2.00041	0.055	0.163	1	Fibroblast-like myofibroblast 3	EPHA7
CRTAP.2	0.00208246	0.508711	0.445	0.297	1	Fibroblast-like myofibroblast 3	CRTAP
DHH	0.0021174	1.21713	0.064	0.018	1	Fibroblast-like myofibroblast 3	DHH
ITPKC.3	0.00212038	0.712887	0.355	0.228	1	Fibroblast-like myofibroblast 3	ITPKC
TCTA	0.00215432	1.44469	0.1	0.037	1	Fibroblast-like myofibroblast 3	TCTA
SH3BP5.2	0.00216147	0.670804	0.336	0.208	1	Fibroblast-like myofibroblast 3	SH3BP5
SLC8A1.2	0.0021702	-0.429609	0.645	0.704	1	Fibroblast-like myofibroblast 3	SLC8A1
JMJD8	0.00218537	1.04843	0.227	0.128	1	Fibroblast-like myofibroblast 3	JMJD8
NCKAP5.1	0.00218874	-1.07273	0.2	0.336	1	Fibroblast-like myofibroblast 3	NCKAP5
EGFL6.3	0.00220047	0.930927	0.218	0.119	1	Fibroblast-like myofibroblast 3	EGFL6
SERINC5.1	0.00221367	0.556772	0.473	0.342	1	Fibroblast-like myofibroblast 3	SERINC5
COL6A2.3	0.00221602	0.206895	0.945	0.854	1	Fibroblast-like myofibroblast 3	COL6A2
CALHM2.1	0.00224263	1.24045	0.145	0.066	1	Fibroblast-like myofibroblast 3	CALHM2
MIR222HG.5	0.00225399	-1.42254	0.145	0.259	1	Fibroblast-like myofibroblast 3	MIR222HG
PDGFD.1	0.00226371	0.763219	0.191	0.094	1	Fibroblast-like myofibroblast 3	PDGFD
NEO1.2	0.00227103	-0.846488	0.191	0.327	1	Fibroblast-like myofibroblast 3	NEO1
TNFSF12	0.00227411	0.615904	0.264	0.148	1	Fibroblast-like myofibroblast 3	TNFSF12
NABP1.1	0.00227569	0.799713	0.382	0.264	1	Fibroblast-like myofibroblast 3	NABP1
CTTN.1	0.0023252	0.484206	0.409	0.267	1	Fibroblast-like myofibroblast 3	CTTN
PLCL2.1	0.00236759	0.814813	0.273	0.159	1	Fibroblast-like myofibroblast 3	PLCL2
ANKH	0.0023823	1.22258	0.173	0.087	1	Fibroblast-like myofibroblast 3	ANKH
KCNA5.1	0.00238744	0.870213	0.164	0.077	1	Fibroblast-like myofibroblast 3	KCNA5
ZNF608.1	0.00238784	-1.43675	0.082	0.198	1	Fibroblast-like myofibroblast 3	ZNF608
COL14A1.3	0.00238965	0.303	0.845	0.666	1	Fibroblast-like myofibroblast 3	COL14A1
MEIS2.6	0.00241562	-0.583133	0.509	0.615	1	Fibroblast-like myofibroblast 3	MEIS2
RSAD1	0.00242603	1.27685	0.118	0.049	1	Fibroblast-like myofibroblast 3	RSAD1
LMAN2.1	0.0024332	0.506871	0.391	0.248	1	Fibroblast-like myofibroblast 3	LMAN2
CEP126	0.00244992	0.943863	0.155	0.071	1	Fibroblast-like myofibroblast 3	CEP126
UBE2W.1	0.00245222	0.66712	0.427	0.291	1	Fibroblast-like myofibroblast 3	UBE2W
ARL5B.2	0.00247764	0.264028	0.8	0.652	1	Fibroblast-like myofibroblast 3	ARL5B
GCH1.2	0.00252388	0.550972	0.455	0.312	1	Fibroblast-like myofibroblast 3	GCH1
TUBB6.1	0.00258208	0.397194	0.664	0.484	1	Fibroblast-like myofibroblast 3	TUBB6
RIPOR3.3	0.00258437	-1.2695	0.064	0.177	1	Fibroblast-like myofibroblast 3	RIPOR3
MUS81	0.00259015	0.907866	0.191	0.099	1	Fibroblast-like myofibroblast 3	MUS81
IL10RB	0.00259395	0.650448	0.173	0.082	1	Fibroblast-like myofibroblast 3	IL10RB
HAUS7	0.00259914	1.10049	0.091	0.032	1	Fibroblast-like myofibroblast 3	HAUS7
NIFK.1	0.00259987	0.915393	0.209	0.113	1	Fibroblast-like myofibroblast 3	NIFK
CYB561A3	0.00262587	0.863836	0.145	0.066	1	Fibroblast-like myofibroblast 3	CYB561A3
TENT4B.2	0.00263092	-1.25596	0.073	0.193	1	Fibroblast-like myofibroblast 3	TENT4B
TSPAN5.4	0.00263896	0.711916	0.264	0.152	1	Fibroblast-like myofibroblast 3	TSPAN5
ATP6V0E1.1	0.00264805	0.527556	0.409	0.284	1	Fibroblast-like myofibroblast 3	ATP6V0E1
PCBP1.1	0.00264921	0.475214	0.455	0.31	1	Fibroblast-like myofibroblast 3	PCBP1
CDK14.3	0.00268369	0.36216	0.7	0.547	1	Fibroblast-like myofibroblast 3	CDK14
TBC1D12.3	0.00268869	-1.06848	0.155	0.286	1	Fibroblast-like myofibroblast 3	TBC1D12
TAGLN2.2	0.00268886	0.314584	0.736	0.594	1	Fibroblast-like myofibroblast 3	TAGLN2
SPARC.7	0.00270836	0.212233	0.973	0.872	1	Fibroblast-like myofibroblast 3	SPARC
C12orf66	0.00271991	1.87837	0.064	0.019	1	Fibroblast-like myofibroblast 3	C12orf66
NUDT4.1	0.00274239	0.378696	0.664	0.518	1	Fibroblast-like myofibroblast 3	NUDT4
ZSWIM8-AS1	0.0027766	2.68137	0.036	0.007	1	Fibroblast-like myofibroblast 3	ZSWIM8-AS1
NUCB2.3	0.00279282	0.589585	0.336	0.21	1	Fibroblast-like myofibroblast 3	NUCB2
PIGP	0.00279663	1.18303	0.136	0.061	1	Fibroblast-like myofibroblast 3	PIGP
CDK2AP1.2	0.00280341	0.65855	0.3	0.18	1	Fibroblast-like myofibroblast 3	CDK2AP1
MEOX1	0.00280968	1.91224	0.036	0.007	1	Fibroblast-like myofibroblast 3	MEOX1
TMBIM6.1	0.0028194	0.317753	0.727	0.582	1	Fibroblast-like myofibroblast 3	TMBIM6
AC025917.1	0.00282635	2.36593	0.036	0.007	1	Fibroblast-like myofibroblast 3	AC025917.1
AL357873.1.1	0.00282752	1.77031	0.064	0.019	1	Fibroblast-like myofibroblast 3	AL357873.1
SLC7A1.2	0.00282836	0.706689	0.3	0.188	1	Fibroblast-like myofibroblast 3	SLC7A1
ARPC1B.1	0.00283219	0.510695	0.409	0.276	1	Fibroblast-like myofibroblast 3	ARPC1B
LAMB2.1	0.00284617	0.353942	0.482	0.323	1	Fibroblast-like myofibroblast 3	LAMB2
FGFR2.3	0.0028585	-5.19883	0	0.076	1	Fibroblast-like myofibroblast 3	FGFR2
PICK1	0.00287648	1.78268	0.082	0.028	1	Fibroblast-like myofibroblast 3	PICK1
MEF2C-AS1	0.00288074	-1.60855	0.073	0.184	1	Fibroblast-like myofibroblast 3	MEF2C-AS1
MUSTN1.4	0.00288112	0.371219	0.691	0.526	1	Fibroblast-like myofibroblast 3	MUSTN1
NDUFA10.1	0.00291761	0.529552	0.427	0.291	1	Fibroblast-like myofibroblast 3	NDUFA10
GMDS.2	0.0029232	0.384175	0.564	0.415	1	Fibroblast-like myofibroblast 3	GMDS
PNPO	0.00293901	1.5204	0.064	0.019	1	Fibroblast-like myofibroblast 3	PNPO
APOLD1.2	0.00294686	0.510746	0.427	0.292	1	Fibroblast-like myofibroblast 3	APOLD1
EIF3M.1	0.00295411	0.677211	0.391	0.265	1	Fibroblast-like myofibroblast 3	EIF3M
RIMBP2	0.00296305	0.931543	0.036	0.007	1	Fibroblast-like myofibroblast 3	RIMBP2
AC011476.3	0.00297599	3.43242	0.027	0.004	1	Fibroblast-like myofibroblast 3	AC011476.3
KLHDC3	0.00300056	0.680217	0.227	0.123	1	Fibroblast-like myofibroblast 3	KLHDC3
TAF12	0.00300445	0.991811	0.127	0.055	1	Fibroblast-like myofibroblast 3	TAF12
IRX2	0.00302015	3.17678	0.027	0.004	1	Fibroblast-like myofibroblast 3	IRX2
KLHDC4.1	0.00302889	1.2403	0.1	0.038	1	Fibroblast-like myofibroblast 3	KLHDC4
NRAV	0.00304245	3.29835	0.027	0.004	1	Fibroblast-like myofibroblast 3	NRAV
PSD3.5	0.0030601	-0.629609	0.436	0.553	1	Fibroblast-like myofibroblast 3	PSD3
AL356277.3	0.00306491	2.86054	0.027	0.004	1	Fibroblast-like myofibroblast 3	AL356277.3
CD79B	0.00306491	2.16465	0.027	0.004	1	Fibroblast-like myofibroblast 3	CD79B
MAFF	0.00307853	0.290864	0.709	0.533	1	Fibroblast-like myofibroblast 3	MAFF
NME4	0.0030803	0.652915	0.327	0.205	1	Fibroblast-like myofibroblast 3	NME4
ZNF311	0.00308751	2.49076	0.027	0.004	1	Fibroblast-like myofibroblast 3	ZNF311
ADAM8	0.00308751	3.06314	0.027	0.004	1	Fibroblast-like myofibroblast 3	ADAM8
CACNA2D4	0.00308751	2.49338	0.027	0.004	1	Fibroblast-like myofibroblast 3	CACNA2D4
FGF18	0.00308894	1.12408	0.1	0.038	1	Fibroblast-like myofibroblast 3	FGF18
AL645728.1	0.00311027	1.93258	0.027	0.004	1	Fibroblast-like myofibroblast 3	AL645728.1
MIR1915HG	0.00311027	1.67781	0.027	0.004	1	Fibroblast-like myofibroblast 3	MIR1915HG
KIF14	0.00313318	2.39321	0.027	0.004	1	Fibroblast-like myofibroblast 3	KIF14
AC069549.1	0.00313318	2.60823	0.027	0.004	1	Fibroblast-like myofibroblast 3	AC069549.1
LINC00840	0.00320284	2.43292	0.027	0.004	1	Fibroblast-like myofibroblast 3	LINC00840
AC107032.2	0.00320284	1.7896	0.027	0.004	1	Fibroblast-like myofibroblast 3	AC107032.2
STON2	0.00324149	1.55174	0.073	0.024	1	Fibroblast-like myofibroblast 3	STON2
PTX3.3	0.00325673	1.39141	0.182	0.095	1	Fibroblast-like myofibroblast 3	PTX3
CBLB.3	0.00326196	0.399135	0.645	0.535	1	Fibroblast-like myofibroblast 3	CBLB
LINC02605.5	0.00326918	-2.728	0.018	0.105	1	Fibroblast-like myofibroblast 3	LINC02605
BTD.1	0.00327042	0.75462	0.291	0.179	1	Fibroblast-like myofibroblast 3	BTD
ANKS1B	0.00328389	0.549158	0.336	0.208	1	Fibroblast-like myofibroblast 3	ANKS1B
MGST1	0.0033084	1.94619	0.055	0.015	1	Fibroblast-like myofibroblast 3	MGST1
LRFN4	0.00332086	1.57891	0.073	0.024	1	Fibroblast-like myofibroblast 3	LRFN4
PNPLA4	0.00333203	1.3998	0.082	0.028	1	Fibroblast-like myofibroblast 3	PNPLA4
NR1H2	0.00334776	0.929068	0.218	0.123	1	Fibroblast-like myofibroblast 3	NR1H2
GLA.1	0.00336699	0.617024	0.436	0.323	1	Fibroblast-like myofibroblast 3	GLA
C16orf89.1	0.00339926	0.961524	0.145	0.068	1	Fibroblast-like myofibroblast 3	C16orf89
REPS1	0.00340063	-1.92761	0.064	0.166	1	Fibroblast-like myofibroblast 3	REPS1
GEMIN2	0.00341373	1.19379	0.073	0.024	1	Fibroblast-like myofibroblast 3	GEMIN2
NIT1	0.00341584	0.873492	0.155	0.074	1	Fibroblast-like myofibroblast 3	NIT1
FENDRR.3	0.00342171	-1.0966	0.1	0.222	1	Fibroblast-like myofibroblast 3	FENDRR
OSBPL7	0.00344574	1.93328	0.045	0.011	1	Fibroblast-like myofibroblast 3	OSBPL7
FMOD.3	0.00345271	0.672548	0.273	0.162	1	Fibroblast-like myofibroblast 3	FMOD
PROCR.4	0.00345361	0.891406	0.282	0.181	1	Fibroblast-like myofibroblast 3	PROCR
KDM7A-DT.1	0.00349601	1.97898	0.045	0.011	1	Fibroblast-like myofibroblast 3	KDM7A-DT
RYR3.2	0.00350146	-5.4776	0	0.073	1	Fibroblast-like myofibroblast 3	RYR3
GLB1L	0.0035251	1.60881	0.055	0.015	1	Fibroblast-like myofibroblast 3	GLB1L
ATRNL1.2	0.00353631	-3.2439	0.018	0.103	1	Fibroblast-like myofibroblast 3	ATRNL1
TRIP10.1	0.00356761	0.513121	0.491	0.363	1	Fibroblast-like myofibroblast 3	TRIP10
PARP3	0.00358128	1.67761	0.045	0.011	1	Fibroblast-like myofibroblast 3	PARP3
DDX28	0.00358128	1.77657	0.045	0.011	1	Fibroblast-like myofibroblast 3	DDX28
CD34.4	0.00359291	0.984078	0.191	0.103	1	Fibroblast-like myofibroblast 3	CD34
DPP10.2	0.00361959	-3.08407	0.018	0.103	1	Fibroblast-like myofibroblast 3	DPP10
FZD10	0.00362264	1.68786	0.091	0.034	1	Fibroblast-like myofibroblast 3	FZD10
MTCL1.2	0.00362791	-2.7213	0.018	0.104	1	Fibroblast-like myofibroblast 3	MTCL1
RNASEK.1	0.00363621	0.386144	0.645	0.526	1	Fibroblast-like myofibroblast 3	RNASEK
AHSA1	0.00365553	0.714237	0.345	0.235	1	Fibroblast-like myofibroblast 3	AHSA1
EMID1.2	0.00366704	-3.36889	0.009	0.088	1	Fibroblast-like myofibroblast 3	EMID1
AFF3.1	0.00368469	-0.800539	0.318	0.447	1	Fibroblast-like myofibroblast 3	AFF3
CRIM1	0.00373609	-0.49601	0.591	0.656	1	Fibroblast-like myofibroblast 3	CRIM1
TPBG	0.00373619	1.16743	0.2	0.111	1	Fibroblast-like myofibroblast 3	TPBG
APOD	0.00375095	1.3579	0.091	0.034	1	Fibroblast-like myofibroblast 3	APOD
POU2F1.1	0.0037709	-0.881875	0.3	0.412	1	Fibroblast-like myofibroblast 3	POU2F1
GUCD1	0.00378466	0.847651	0.191	0.1	1	Fibroblast-like myofibroblast 3	GUCD1
G6PC3	0.00378948	1.31738	0.118	0.052	1	Fibroblast-like myofibroblast 3	G6PC3
PLEKHG3.1	0.00378949	0.749171	0.245	0.145	1	Fibroblast-like myofibroblast 3	PLEKHG3
GNAQ.2	0.00379542	-0.604074	0.518	0.58	1	Fibroblast-like myofibroblast 3	GNAQ
LDLR	0.0038344	0.3619	0.609	0.473	1	Fibroblast-like myofibroblast 3	LDLR
NXT1.2	0.00385399	0.569925	0.427	0.293	1	Fibroblast-like myofibroblast 3	NXT1
CPNE8.6	0.00386157	0.495661	0.5	0.356	1	Fibroblast-like myofibroblast 3	CPNE8
DDX59	0.00386884	0.73346	0.191	0.099	1	Fibroblast-like myofibroblast 3	DDX59
PRELP.2	0.00391167	0.765605	0.236	0.133	1	Fibroblast-like myofibroblast 3	PRELP
PITPNB	0.00392861	0.278174	0.818	0.644	1	Fibroblast-like myofibroblast 3	PITPNB
POLA1	0.00396887	0.649269	0.355	0.235	1	Fibroblast-like myofibroblast 3	POLA1
SLC25A17	0.00402888	1.14861	0.136	0.063	1	Fibroblast-like myofibroblast 3	SLC25A17
SMS	0.00406962	0.687738	0.218	0.124	1	Fibroblast-like myofibroblast 3	SMS
PRKX	0.00407606	-2.29816	0.009	0.088	1	Fibroblast-like myofibroblast 3	PRKX
NMD3.1	0.00411252	0.436728	0.445	0.309	1	Fibroblast-like myofibroblast 3	NMD3
PAN2	0.00411538	1.078	0.127	0.058	1	Fibroblast-like myofibroblast 3	PAN2
CDC14B.1	0.00411699	0.627838	0.291	0.178	1	Fibroblast-like myofibroblast 3	CDC14B
EHBP1.4	0.00414668	-0.720345	0.327	0.456	1	Fibroblast-like myofibroblast 3	EHBP1
MIR503HG	0.00415561	1.21244	0.118	0.051	1	Fibroblast-like myofibroblast 3	MIR503HG
SETD4	0.00418058	1.86426	0.082	0.029	1	Fibroblast-like myofibroblast 3	SETD4
ADGRA2.1	0.00419382	0.455452	0.527	0.389	1	Fibroblast-like myofibroblast 3	ADGRA2
PPIB.2	0.00424632	0.289298	0.764	0.625	1	Fibroblast-like myofibroblast 3	PPIB
TINF2.1	0.00425026	0.660781	0.173	0.086	1	Fibroblast-like myofibroblast 3	TINF2
GPR63.2	0.00428739	-4.90788	0	0.07	1	Fibroblast-like myofibroblast 3	GPR63
AF165147.1.1	0.00430404	-1.93365	0.045	0.142	1	Fibroblast-like myofibroblast 3	AF165147.1
ATF4	0.00432344	0.284324	0.8	0.662	1	Fibroblast-like myofibroblast 3	ATF4
FOSL2.1	0.00433158	0.384024	0.655	0.522	1	Fibroblast-like myofibroblast 3	FOSL2
CALCA	0.00434837	1.47888	0.064	0.02	1	Fibroblast-like myofibroblast 3	CALCA
MYADM	0.00435861	0.251791	0.764	0.645	1	Fibroblast-like myofibroblast 3	MYADM
ADAMTS4.3	0.00436123	0.375469	0.555	0.393	1	Fibroblast-like myofibroblast 3	ADAMTS4
PLEKHO2	0.00437061	-2.66752	0.027	0.113	1	Fibroblast-like myofibroblast 3	PLEKHO2
FUNDC2.1	0.00440327	0.451119	0.373	0.24	1	Fibroblast-like myofibroblast 3	FUNDC2
AKR1C1.1	0.00442013	1.47333	0.145	0.073	1	Fibroblast-like myofibroblast 3	AKR1C1
ADGRF5.3	0.00442067	-2.20196	0.018	0.102	1	Fibroblast-like myofibroblast 3	ADGRF5
MEG8.4	0.00442394	-0.445652	0.627	0.676	1	Fibroblast-like myofibroblast 3	MEG8
ZNF765	0.00443617	1.44006	0.073	0.025	1	Fibroblast-like myofibroblast 3	ZNF765
SSC5D.1	0.00444849	0.676583	0.182	0.094	1	Fibroblast-like myofibroblast 3	SSC5D
BX322234.1.4	0.00446042	1.15984	0.164	0.083	1	Fibroblast-like myofibroblast 3	BX322234.1
MKNK2.1	0.00448824	0.520069	0.427	0.305	1	Fibroblast-like myofibroblast 3	MKNK2
SFRP2.8	0.00449337	0.508152	0.427	0.289	1	Fibroblast-like myofibroblast 3	SFRP2
KANSL1-AS1	0.0044937	1.18084	0.064	0.02	1	Fibroblast-like myofibroblast 3	KANSL1-AS1
BYSL	0.0044953	1.52767	0.073	0.025	1	Fibroblast-like myofibroblast 3	BYSL
FOSL1.3	0.00452103	0.607488	0.327	0.211	1	Fibroblast-like myofibroblast 3	FOSL1
SRSF9	0.00452525	0.457525	0.473	0.346	1	Fibroblast-like myofibroblast 3	SRSF9
HSPD1.1	0.0045673	0.225241	0.882	0.761	1	Fibroblast-like myofibroblast 3	HSPD1
ABCF1.2	0.00457709	0.497051	0.445	0.305	1	Fibroblast-like myofibroblast 3	ABCF1
SLFN11.2	0.00467638	0.883425	0.2	0.11	1	Fibroblast-like myofibroblast 3	SLFN11
HSD17B14	0.00470189	1.20022	0.1	0.04	1	Fibroblast-like myofibroblast 3	HSD17B14
EEA1.2	0.00471152	0.409248	0.5	0.353	1	Fibroblast-like myofibroblast 3	EEA1
MAML3.2	0.00471828	-0.615256	0.391	0.507	1	Fibroblast-like myofibroblast 3	MAML3
PDGFRA.4	0.004728	0.356942	0.591	0.428	1	Fibroblast-like myofibroblast 3	PDGFRA
LRRC75B	0.00473072	1.02918	0.091	0.034	1	Fibroblast-like myofibroblast 3	LRRC75B
TWSG1	0.00474626	0.427007	0.564	0.419	1	Fibroblast-like myofibroblast 3	TWSG1
MYO10.2	0.00477461	-1.62103	0.091	0.194	1	Fibroblast-like myofibroblast 3	MYO10
MT1A.2	0.00478694	0.445491	0.445	0.311	1	Fibroblast-like myofibroblast 3	MT1A
TRIM21.1	0.00487004	1.61538	0.082	0.03	1	Fibroblast-like myofibroblast 3	TRIM21
FXYD5	0.0048957	1.19788	0.145	0.071	1	Fibroblast-like myofibroblast 3	FXYD5
ZNF174	0.00490176	1.86749	0.055	0.016	1	Fibroblast-like myofibroblast 3	ZNF174
RNF19A.1	0.00496928	0.384504	0.573	0.444	1	Fibroblast-like myofibroblast 3	RNF19A
PITRM1	0.00498721	0.756598	0.209	0.116	1	Fibroblast-like myofibroblast 3	PITRM1
USP5.1	0.00500118	-3.63795	0.009	0.083	1	Fibroblast-like myofibroblast 3	USP5
PAGR1	0.00501216	0.687095	0.209	0.116	1	Fibroblast-like myofibroblast 3	PAGR1
PPP5D1	0.00501769	1.61982	0.082	0.03	1	Fibroblast-like myofibroblast 3	PPP5D1
HAUS5	0.00503268	1.60608	0.082	0.03	1	Fibroblast-like myofibroblast 3	HAUS5
AC009093.2	0.00506593	0.878165	0.136	0.063	1	Fibroblast-like myofibroblast 3	AC009093.2
CHST10	0.00508105	1.85197	0.055	0.016	1	Fibroblast-like myofibroblast 3	CHST10
INTS6L	0.00509212	-1.5717	0.082	0.185	1	Fibroblast-like myofibroblast 3	INTS6L
LINC01082.3	0.00516791	-1.70646	0.018	0.101	1	Fibroblast-like myofibroblast 3	LINC01082
TADA2A	0.0051949	1.11688	0.109	0.047	1	Fibroblast-like myofibroblast 3	TADA2A
PTHLH	0.00520385	1.70866	0.055	0.016	1	Fibroblast-like myofibroblast 3	PTHLH
STAG1.1	0.00521668	-0.312763	0.764	0.79	1	Fibroblast-like myofibroblast 3	STAG1
IFT27	0.00524702	1.21088	0.127	0.059	1	Fibroblast-like myofibroblast 3	IFT27
RNH1.2	0.00526557	0.441439	0.464	0.338	1	Fibroblast-like myofibroblast 3	RNH1
WDR78	0.00526625	1.68425	0.055	0.016	1	Fibroblast-like myofibroblast 3	WDR78
NELL1.1	0.005278	-3.21613	0.009	0.083	1	Fibroblast-like myofibroblast 3	NELL1
ATP8B4	0.0052872	1.66197	0.055	0.016	1	Fibroblast-like myofibroblast 3	ATP8B4
SLC39A11	0.00530667	0.786611	0.227	0.132	1	Fibroblast-like myofibroblast 3	SLC39A11
PRKCD	0.00530943	1.53559	0.082	0.03	1	Fibroblast-like myofibroblast 3	PRKCD
MLIP	0.00531355	2.64488	0.036	0.008	1	Fibroblast-like myofibroblast 3	MLIP
ATP1B3.2	0.00532351	0.258519	0.745	0.619	1	Fibroblast-like myofibroblast 3	ATP1B3
ERCC3	0.00533317	0.835294	0.173	0.089	1	Fibroblast-like myofibroblast 3	ERCC3
BACE1	0.00533351	0.866487	0.155	0.077	1	Fibroblast-like myofibroblast 3	BACE1
TACC2.2	0.00534429	0.409174	0.5	0.359	1	Fibroblast-like myofibroblast 3	TACC2
ZNF862	0.00535868	0.823792	0.2	0.112	1	Fibroblast-like myofibroblast 3	ZNF862
ENPEP.2	0.00535972	0.426603	0.409	0.276	1	Fibroblast-like myofibroblast 3	ENPEP
LGALS9	0.00537142	2.01274	0.064	0.021	1	Fibroblast-like myofibroblast 3	LGALS9
MUSK.1	0.00537866	-1.59945	0.064	0.163	1	Fibroblast-like myofibroblast 3	MUSK
AKT1.1	0.00542771	0.982376	0.182	0.097	1	Fibroblast-like myofibroblast 3	AKT1
C1orf56.1	0.00543341	0.969907	0.164	0.083	1	Fibroblast-like myofibroblast 3	C1orf56
RUBCNL	0.00545737	2.60112	0.036	0.008	1	Fibroblast-like myofibroblast 3	RUBCNL
MAP3K5.6	0.00546993	0.415055	0.573	0.44	1	Fibroblast-like myofibroblast 3	MAP3K5
CCNL1.1	0.00548113	0.16112	0.982	0.91	1	Fibroblast-like myofibroblast 3	CCNL1
CDIP1	0.00548462	1.02583	0.109	0.046	1	Fibroblast-like myofibroblast 3	CDIP1
RPL39L	0.00550087	1.33407	0.055	0.016	1	Fibroblast-like myofibroblast 3	RPL39L
RELL1.2	0.00551243	0.454541	0.445	0.313	1	Fibroblast-like myofibroblast 3	RELL1
SRM.1	0.0055198	0.783653	0.255	0.158	1	Fibroblast-like myofibroblast 3	SRM
NUP62	0.00552975	1.19269	0.118	0.053	1	Fibroblast-like myofibroblast 3	NUP62
FAIM	0.00553302	1.20954	0.127	0.059	1	Fibroblast-like myofibroblast 3	FAIM
AC007950.2	0.00554534	2.17476	0.036	0.008	1	Fibroblast-like myofibroblast 3	AC007950.2
DACH2.2	0.0055478	-1.7177	0.045	0.139	1	Fibroblast-like myofibroblast 3	DACH2
MAFG-DT	0.00557494	2.4252	0.036	0.008	1	Fibroblast-like myofibroblast 3	MAFG-DT
VPS72	0.00560469	2.38044	0.036	0.008	1	Fibroblast-like myofibroblast 3	VPS72
DDX43	0.00563458	2.08885	0.036	0.008	1	Fibroblast-like myofibroblast 3	DDX43
ZNF703.1	0.00563484	0.656891	0.273	0.164	1	Fibroblast-like myofibroblast 3	ZNF703
IGFBP6.2	0.00564927	0.70056	0.355	0.243	1	Fibroblast-like myofibroblast 3	IGFBP6
AP5S1	0.00566446	2.27013	0.045	0.012	1	Fibroblast-like myofibroblast 3	AP5S1
ST5	0.00566951	-0.732501	0.309	0.425	1	Fibroblast-like myofibroblast 3	ST5
AC135050.3	0.00574098	1.91501	0.045	0.012	1	Fibroblast-like myofibroblast 3	AC135050.3
FZD10-AS1	0.00574322	0.734297	0.145	0.07	1	Fibroblast-like myofibroblast 3	FZD10-AS1
ZNF503-AS2	0.00575559	1.71016	0.036	0.008	1	Fibroblast-like myofibroblast 3	ZNF503-AS2
USF3	0.00578137	0.767892	0.218	0.125	1	Fibroblast-like myofibroblast 3	USF3
LINC01001	0.0057862	1.84613	0.036	0.008	1	Fibroblast-like myofibroblast 3	LINC01001
MRPL14.1	0.00581445	0.756525	0.236	0.138	1	Fibroblast-like myofibroblast 3	MRPL14
POP4	0.00587581	1.13816	0.1	0.041	1	Fibroblast-like myofibroblast 3	POP4
PXT1	0.00589681	2.04872	0.045	0.012	1	Fibroblast-like myofibroblast 3	PXT1
GLB1.1	0.0059183	0.930613	0.227	0.132	1	Fibroblast-like myofibroblast 3	GLB1
VLDLR-AS1	0.00600538	0.836219	0.164	0.083	1	Fibroblast-like myofibroblast 3	VLDLR-AS1
SPACA9	0.00605644	1.76018	0.045	0.012	1	Fibroblast-like myofibroblast 3	SPACA9
ERGIC1	0.0060942	0.623808	0.245	0.144	1	Fibroblast-like myofibroblast 3	ERGIC1
LMO4.1	0.0061424	0.31431	0.564	0.411	1	Fibroblast-like myofibroblast 3	LMO4
PIM1.3	0.00616032	0.524575	0.5	0.387	1	Fibroblast-like myofibroblast 3	PIM1
RNF7.1	0.00621267	0.584831	0.282	0.173	1	Fibroblast-like myofibroblast 3	RNF7
ZNF624	0.00622129	1.36647	0.064	0.021	1	Fibroblast-like myofibroblast 3	ZNF624
RPAP3.1	0.0062466	-2.29677	0.036	0.122	1	Fibroblast-like myofibroblast 3	RPAP3
HIC2	0.00625155	0.720441	0.182	0.097	1	Fibroblast-like myofibroblast 3	HIC2
KHDRBS2.2	0.00625613	-2.36983	0.045	0.132	1	Fibroblast-like myofibroblast 3	KHDRBS2
HIGD1A.1	0.0062638	0.729251	0.236	0.138	1	Fibroblast-like myofibroblast 3	HIGD1A
EPS8L2.1	0.00626463	1.05543	0.064	0.021	1	Fibroblast-like myofibroblast 3	EPS8L2
GNL3.1	0.00627161	0.547476	0.373	0.255	1	Fibroblast-like myofibroblast 3	GNL3
LENG8	0.00628224	0.774867	0.209	0.12	1	Fibroblast-like myofibroblast 3	LENG8
PRDM1.4	0.00633688	-1.496	0.055	0.149	1	Fibroblast-like myofibroblast 3	PRDM1
TAZ	0.00633796	0.92266	0.109	0.047	1	Fibroblast-like myofibroblast 3	TAZ
NUCB1.1	0.00634727	0.529979	0.482	0.356	1	Fibroblast-like myofibroblast 3	NUCB1
TTLL7.1	0.00635285	-1.04422	0.2	0.31	1	Fibroblast-like myofibroblast 3	TTLL7
ARSA	0.00635374	1.40748	0.109	0.048	1	Fibroblast-like myofibroblast 3	ARSA
NFKBIA.1	0.00636298	0.171498	0.955	0.87	1	Fibroblast-like myofibroblast 3	NFKBIA
SRP9.1	0.00639098	0.662107	0.364	0.258	1	Fibroblast-like myofibroblast 3	SRP9
KPNB1	0.00639455	0.327562	0.555	0.419	1	Fibroblast-like myofibroblast 3	KPNB1
C18orf25	0.00640376	0.740658	0.191	0.104	1	Fibroblast-like myofibroblast 3	C18orf25
SUMO1	0.00640708	0.507187	0.391	0.266	1	Fibroblast-like myofibroblast 3	SUMO1
RGS3	0.00641368	0.700742	0.3	0.196	1	Fibroblast-like myofibroblast 3	RGS3
GK5	0.00642184	-4.77064	0	0.064	1	Fibroblast-like myofibroblast 3	GK5
OGN.7	0.00644029	0.349293	0.545	0.378	1	Fibroblast-like myofibroblast 3	OGN
DEPTOR	0.00644181	1.00981	0.073	0.026	1	Fibroblast-like myofibroblast 3	DEPTOR
AC245100.1.1	0.00646598	4.16083	0.018	0.002	1	Fibroblast-like myofibroblast 3	AC245100.1
AL590560.5	0.00646598	3.89558	0.018	0.002	1	Fibroblast-like myofibroblast 3	AL590560.5
ATP1B3-AS1	0.00646598	3.73926	0.018	0.002	1	Fibroblast-like myofibroblast 3	ATP1B3-AS1
OLFM4	0.00646598	4.26294	0.018	0.002	1	Fibroblast-like myofibroblast 3	OLFM4
DISP2	0.00646598	4.16417	0.018	0.002	1	Fibroblast-like myofibroblast 3	DISP2
AC092338.1	0.00646598	3.71766	0.018	0.002	1	Fibroblast-like myofibroblast 3	AC092338.1
RBFADN	0.00646598	3.70553	0.018	0.002	1	Fibroblast-like myofibroblast 3	RBFADN
DM1-AS	0.00646598	4.37854	0.018	0.002	1	Fibroblast-like myofibroblast 3	DM1-AS
C21orf62	0.00646598	4.03644	0.018	0.002	1	Fibroblast-like myofibroblast 3	C21orf62
CYGB.2	0.00647223	-1.48414	0.045	0.139	1	Fibroblast-like myofibroblast 3	CYGB
CNPPD1	0.00651472	0.933952	0.145	0.073	1	Fibroblast-like myofibroblast 3	CNPPD1
AC003992.1	0.00652476	3.44368	0.018	0.002	1	Fibroblast-like myofibroblast 3	AC003992.1
AC018616.1	0.00652476	3.35749	0.018	0.002	1	Fibroblast-like myofibroblast 3	AC018616.1
DPYS	0.00652476	3.56761	0.018	0.002	1	Fibroblast-like myofibroblast 3	DPYS
PRRX2-AS1	0.00652476	3.32222	0.018	0.002	1	Fibroblast-like myofibroblast 3	PRRX2-AS1
ACBD7.1	0.00652476	4.00958	0.018	0.002	1	Fibroblast-like myofibroblast 3	ACBD7
AC009509.1	0.00652476	4.65634	0.018	0.002	1	Fibroblast-like myofibroblast 3	AC009509.1
PRTN3	0.00652476	3.44049	0.018	0.002	1	Fibroblast-like myofibroblast 3	PRTN3
CACNB2	0.00653391	-0.469561	0.636	0.674	1	Fibroblast-like myofibroblast 3	CACNB2
SCAF4.2	0.00655374	0.591709	0.373	0.253	1	Fibroblast-like myofibroblast 3	SCAF4
TMEM88	0.00657517	1.17766	0.091	0.036	1	Fibroblast-like myofibroblast 3	TMEM88
CCDC17	0.00658401	3.41029	0.018	0.002	1	Fibroblast-like myofibroblast 3	CCDC17
AC009237.14	0.00658401	3.2133	0.018	0.002	1	Fibroblast-like myofibroblast 3	AC009237.14
AC007405.3	0.00658401	3.34218	0.018	0.002	1	Fibroblast-like myofibroblast 3	AC007405.3
CPO	0.00658401	2.65632	0.018	0.002	1	Fibroblast-like myofibroblast 3	CPO
AC108053.1	0.00658401	2.71956	0.018	0.002	1	Fibroblast-like myofibroblast 3	AC108053.1
LINC01625	0.00658401	3.91488	0.018	0.002	1	Fibroblast-like myofibroblast 3	LINC01625
C9orf116	0.00658401	3.60492	0.018	0.002	1	Fibroblast-like myofibroblast 3	C9orf116
AC018653.3	0.00658401	3.00059	0.018	0.002	1	Fibroblast-like myofibroblast 3	AC018653.3
AC092123.1	0.00658401	3.32788	0.018	0.002	1	Fibroblast-like myofibroblast 3	AC092123.1
AC092143.2	0.00658401	3.12139	0.018	0.002	1	Fibroblast-like myofibroblast 3	AC092143.2
MPRIP-AS1	0.00658401	3.32612	0.018	0.002	1	Fibroblast-like myofibroblast 3	MPRIP-AS1
AC011477.2	0.00658401	3.03537	0.018	0.002	1	Fibroblast-like myofibroblast 3	AC011477.2
CDH2	0.00661734	0.958479	0.109	0.047	1	Fibroblast-like myofibroblast 3	CDH2
ZNF414	0.00664119	0.812555	0.1	0.041	1	Fibroblast-like myofibroblast 3	ZNF414
UBE2U	0.00664376	3.12289	0.018	0.002	1	Fibroblast-like myofibroblast 3	UBE2U
AC024361.1	0.00664376	2.7778	0.018	0.002	1	Fibroblast-like myofibroblast 3	AC024361.1
AP000561.1	0.00664376	2.40324	0.018	0.002	1	Fibroblast-like myofibroblast 3	AP000561.1
AP001437.1	0.00664376	2.88293	0.018	0.002	1	Fibroblast-like myofibroblast 3	AP001437.1
AC010207.1	0.00670399	2.52002	0.018	0.002	1	Fibroblast-like myofibroblast 3	AC010207.1
F12	0.00670399	1.73214	0.018	0.002	1	Fibroblast-like myofibroblast 3	F12
P2RY6	0.00670399	0.861494	0.018	0.002	1	Fibroblast-like myofibroblast 3	P2RY6
AP003486.2	0.00670399	2.37477	0.018	0.002	1	Fibroblast-like myofibroblast 3	AP003486.2
CFAP53	0.00670399	2.11596	0.018	0.002	1	Fibroblast-like myofibroblast 3	CFAP53
AL391095.1	0.00670399	2.7665	0.018	0.002	1	Fibroblast-like myofibroblast 3	AL391095.1
APRT	0.00671577	0.562953	0.345	0.231	1	Fibroblast-like myofibroblast 3	APRT
APH1B	0.00672636	-3.17863	0.018	0.093	1	Fibroblast-like myofibroblast 3	APH1B
RNF217.1	0.00673071	0.723203	0.309	0.206	1	Fibroblast-like myofibroblast 3	RNF217
LETM1	0.00676761	1.48288	0.109	0.049	1	Fibroblast-like myofibroblast 3	LETM1
SRPX2.2	0.00677855	0.769908	0.155	0.077	1	Fibroblast-like myofibroblast 3	SRPX2
GREM2.2	0.00685164	-2.48922	0.027	0.108	1	Fibroblast-like myofibroblast 3	GREM2
ABHD16A	0.00688618	1.02429	0.164	0.085	1	Fibroblast-like myofibroblast 3	ABHD16A
IL33.1	0.0069263	1.11287	0.145	0.073	1	Fibroblast-like myofibroblast 3	IL33
PPP2R5D	0.00699312	1.11265	0.091	0.036	1	Fibroblast-like myofibroblast 3	PPP2R5D
TMEM14C.1	0.00700235	0.361219	0.436	0.296	1	Fibroblast-like myofibroblast 3	TMEM14C
CD40.2	0.00703491	1.1591	0.136	0.067	1	Fibroblast-like myofibroblast 3	CD40
AL157871.4.5	0.00703543	-1.45916	0.036	0.125	1	Fibroblast-like myofibroblast 3	AL157871.4
CLU.1	0.00712402	0.425831	0.418	0.287	1	Fibroblast-like myofibroblast 3	CLU
DNAJB9.1	0.00720434	0.554242	0.382	0.264	1	Fibroblast-like myofibroblast 3	DNAJB9
DNAJC27-AS1	0.00726708	1.56933	0.073	0.026	1	Fibroblast-like myofibroblast 3	DNAJC27-AS1
UAP1.3	0.00727417	0.377619	0.564	0.416	1	Fibroblast-like myofibroblast 3	UAP1
TCHP	0.00727438	0.608991	0.164	0.083	1	Fibroblast-like myofibroblast 3	TCHP
EGR2.2	0.00729044	0.760778	0.273	0.17	1	Fibroblast-like myofibroblast 3	EGR2
WDFY3-AS2	0.00731034	1.85965	0.055	0.017	1	Fibroblast-like myofibroblast 3	WDFY3-AS2
CH25H	0.00732432	0.830973	0.227	0.134	1	Fibroblast-like myofibroblast 3	CH25H
RAMP1.2	0.00737984	0.406072	0.336	0.211	1	Fibroblast-like myofibroblast 3	RAMP1
KIF3A	0.00740803	-2.06592	0.018	0.094	1	Fibroblast-like myofibroblast 3	KIF3A
STARD4-AS1	0.0074142	0.417672	0.264	0.152	1	Fibroblast-like myofibroblast 3	STARD4-AS1
PPDPF.1	0.00745832	0.370534	0.455	0.327	1	Fibroblast-like myofibroblast 3	PPDPF
SOD1	0.0074635	0.302903	0.618	0.466	1	Fibroblast-like myofibroblast 3	SOD1
ENSA.1	0.00747051	0.53098	0.445	0.328	1	Fibroblast-like myofibroblast 3	ENSA
ALDH1A3.2	0.00747424	0.897351	0.218	0.13	1	Fibroblast-like myofibroblast 3	ALDH1A3
AC092691.1.3	0.00749889	-0.76895	0.227	0.348	1	Fibroblast-like myofibroblast 3	AC092691.1
FBXO44	0.00750506	1.70012	0.055	0.017	1	Fibroblast-like myofibroblast 3	FBXO44
ADCY2.1	0.00750941	-3.60547	0.009	0.078	1	Fibroblast-like myofibroblast 3	ADCY2
MRPL52	0.00751791	0.550778	0.273	0.169	1	Fibroblast-like myofibroblast 3	MRPL52
BBC3.1	0.00752811	1.19892	0.136	0.068	1	Fibroblast-like myofibroblast 3	BBC3
CEP85L.2	0.00753982	-0.667158	0.364	0.479	1	Fibroblast-like myofibroblast 3	CEP85L
SLFN5.4	0.00754862	-2.19315	0.018	0.094	1	Fibroblast-like myofibroblast 3	SLFN5
ZNHIT1	0.00756173	0.436832	0.364	0.24	1	Fibroblast-like myofibroblast 3	ZNHIT1
STX19	0.00760242	1.02831	0.109	0.048	1	Fibroblast-like myofibroblast 3	STX19
SUCLG2.1	0.00760548	-1.00882	0.209	0.319	1	Fibroblast-like myofibroblast 3	SUCLG2
YBX3.1	0.00760759	0.135226	0.955	0.87	1	Fibroblast-like myofibroblast 3	YBX3
KCTD3.2	0.00760773	-1.00814	0.082	0.187	1	Fibroblast-like myofibroblast 3	KCTD3
KIAA0895L	0.00762089	1.29909	0.127	0.062	1	Fibroblast-like myofibroblast 3	KIAA0895L
AOX1	0.00763577	1.06343	0.082	0.031	1	Fibroblast-like myofibroblast 3	AOX1
AC004160.1.2	0.00764009	-3.13996	0.018	0.091	1	Fibroblast-like myofibroblast 3	AC004160.1
TP53I3	0.00770813	0.985768	0.164	0.086	1	Fibroblast-like myofibroblast 3	TP53I3
NPIPB12	0.00771845	2.71623	0.027	0.005	1	Fibroblast-like myofibroblast 3	NPIPB12
PTK2	0.00772483	-0.340433	0.691	0.729	1	Fibroblast-like myofibroblast 3	PTK2
ABCD1	0.00773328	1.43495	0.055	0.017	1	Fibroblast-like myofibroblast 3	ABCD1
NCBP3.1	0.00777858	0.607758	0.291	0.188	1	Fibroblast-like myofibroblast 3	NCBP3
NPC2.2	0.00777979	0.467316	0.436	0.312	1	Fibroblast-like myofibroblast 3	NPC2
P2RX1.2	0.00779585	0.614999	0.173	0.09	1	Fibroblast-like myofibroblast 3	P2RX1
MTRF1L.1	0.0078249	0.707103	0.318	0.218	1	Fibroblast-like myofibroblast 3	MTRF1L
GTF2A2.1	0.00783669	0.718049	0.273	0.174	1	Fibroblast-like myofibroblast 3	GTF2A2
RAP1GDS1.1	0.00783844	-1.11189	0.109	0.218	1	Fibroblast-like myofibroblast 3	RAP1GDS1
TMED2.1	0.00784008	0.751533	0.291	0.188	1	Fibroblast-like myofibroblast 3	TMED2
GIMAP5	0.00786553	1.98191	0.027	0.005	1	Fibroblast-like myofibroblast 3	GIMAP5
SLC8A2	0.00786553	2.72398	0.027	0.005	1	Fibroblast-like myofibroblast 3	SLC8A2
RFX3.2	0.00789965	-0.534755	0.445	0.523	1	Fibroblast-like myofibroblast 3	RFX3
APBB2.2	0.00793295	0.27422	0.636	0.506	1	Fibroblast-like myofibroblast 3	APBB2
AL078581.4	0.00793805	1.58977	0.055	0.017	1	Fibroblast-like myofibroblast 3	AL078581.4
XPO7.1	0.00795557	-1.92593	0.027	0.107	1	Fibroblast-like myofibroblast 3	XPO7
USP44	0.00796497	2.42643	0.027	0.005	1	Fibroblast-like myofibroblast 3	USP44
CNTNAP3B.2	0.00799042	-3.62485	0.009	0.077	1	Fibroblast-like myofibroblast 3	CNTNAP3B
AC035140.1	0.00801512	2.24891	0.027	0.005	1	Fibroblast-like myofibroblast 3	AC035140.1
CBLN3	0.00801512	1.95828	0.027	0.005	1	Fibroblast-like myofibroblast 3	CBLN3
DUOXA1	0.00801512	1.85347	0.027	0.005	1	Fibroblast-like myofibroblast 3	DUOXA1
PSMC4.1	0.00802114	0.619658	0.291	0.184	1	Fibroblast-like myofibroblast 3	PSMC4
DCLK3	0.00806554	2.20357	0.027	0.005	1	Fibroblast-like myofibroblast 3	DCLK3
LINC02021	0.00806554	2.11913	0.027	0.005	1	Fibroblast-like myofibroblast 3	LINC02021
JPH4.1	0.00806554	1.87598	0.027	0.005	1	Fibroblast-like myofibroblast 3	JPH4
CLPTM1L	0.00809276	0.730495	0.191	0.107	1	Fibroblast-like myofibroblast 3	CLPTM1L
TMTC1.4	0.00809498	-0.793581	0.245	0.365	1	Fibroblast-like myofibroblast 3	TMTC1
THY1.4	0.00811156	0.511662	0.473	0.362	1	Fibroblast-like myofibroblast 3	THY1
MBD5.3	0.00811616	-0.374041	0.709	0.73	1	Fibroblast-like myofibroblast 3	MBD5
FAT4.1	0.00813443	-0.98361	0.173	0.286	1	Fibroblast-like myofibroblast 3	FAT4
MAPKAPK2.3	0.00817767	0.282134	0.709	0.574	1	Fibroblast-like myofibroblast 3	MAPKAPK2
NME5	0.00821852	1.51761	0.027	0.005	1	Fibroblast-like myofibroblast 3	NME5
ACSF3	0.00823577	1.04229	0.118	0.055	1	Fibroblast-like myofibroblast 3	ACSF3
CCDC74B	0.00827009	2.16089	0.027	0.005	1	Fibroblast-like myofibroblast 3	CCDC74B
FBXL12	0.00827206	0.728749	0.191	0.106	1	Fibroblast-like myofibroblast 3	FBXL12
HS3ST3B1.5	0.00828979	-2.82349	0.018	0.09	1	Fibroblast-like myofibroblast 3	HS3ST3B1
COQ10B.1	0.00831344	0.33254	0.527	0.392	1	Fibroblast-like myofibroblast 3	COQ10B
SLC36A1	0.00833427	1.32114	0.073	0.026	1	Fibroblast-like myofibroblast 3	SLC36A1
MSRB1	0.00833427	1.19943	0.073	0.026	1	Fibroblast-like myofibroblast 3	MSRB1
NOL11	0.0083436	0.644748	0.182	0.099	1	Fibroblast-like myofibroblast 3	NOL11
STMN1	0.00837666	-1.27174	0.1	0.201	1	Fibroblast-like myofibroblast 3	STMN1
ZBTB20.3	0.00838558	-0.181335	0.927	0.9	1	Fibroblast-like myofibroblast 3	ZBTB20
RSPO2.2	0.00840252	-5.32717	0	0.06	1	Fibroblast-like myofibroblast 3	RSPO2
NFIL3.1	0.00840338	0.222477	0.827	0.688	1	Fibroblast-like myofibroblast 3	NFIL3
ACKR3.3	0.00848165	0.416513	0.464	0.334	1	Fibroblast-like myofibroblast 3	ACKR3
WBP4	0.00849138	0.553474	0.327	0.215	1	Fibroblast-like myofibroblast 3	WBP4
IL3RA	0.0085524	0.962727	0.173	0.094	1	Fibroblast-like myofibroblast 3	IL3RA
ATG101.1	0.00856779	0.536171	0.291	0.186	1	Fibroblast-like myofibroblast 3	ATG101
PDGFRB.3	0.00860848	0.241742	0.718	0.553	1	Fibroblast-like myofibroblast 3	PDGFRB
FBXL17	0.00864086	-0.544395	0.427	0.528	1	Fibroblast-like myofibroblast 3	FBXL17
AC025576.3	0.00865737	2.44954	0.045	0.013	1	Fibroblast-like myofibroblast 3	AC025576.3
MTA1	0.00870172	0.869328	0.173	0.093	1	Fibroblast-like myofibroblast 3	MTA1
GRAMD4	0.00870611	1.49888	0.082	0.032	1	Fibroblast-like myofibroblast 3	GRAMD4
PYGL.1	0.00873966	0.887086	0.191	0.107	1	Fibroblast-like myofibroblast 3	PYGL
PLSCR4.1	0.00875485	0.562637	0.427	0.316	1	Fibroblast-like myofibroblast 3	PLSCR4
OSTC.1	0.00876381	0.391787	0.464	0.348	1	Fibroblast-like myofibroblast 3	OSTC
CPE.2	0.00877108	0.329915	0.645	0.525	1	Fibroblast-like myofibroblast 3	CPE
BRK1.1	0.00877799	0.458053	0.382	0.272	1	Fibroblast-like myofibroblast 3	BRK1
STIM1	0.00879681	0.59576	0.3	0.199	1	Fibroblast-like myofibroblast 3	STIM1
RBM15.1	0.00879741	0.77079	0.164	0.085	1	Fibroblast-like myofibroblast 3	RBM15
ARL15.1	0.00884855	-0.660507	0.336	0.445	1	Fibroblast-like myofibroblast 3	ARL15
KLHL21	0.00885228	1.10185	0.127	0.062	1	Fibroblast-like myofibroblast 3	KLHL21
C1S.6	0.00888827	0.284934	0.764	0.647	1	Fibroblast-like myofibroblast 3	C1S
ATP6V0B.1	0.00890765	0.409328	0.391	0.26	1	Fibroblast-like myofibroblast 3	ATP6V0B
DOCK9.2	0.00892006	-1.29564	0.136	0.237	1	Fibroblast-like myofibroblast 3	DOCK9
CHIC1	0.00892497	-1.46437	0.055	0.146	1	Fibroblast-like myofibroblast 3	CHIC1
CCDC68.1	0.00899863	-2.25444	0.009	0.077	1	Fibroblast-like myofibroblast 3	CCDC68
TNFRSF10B.1	0.009026	0.385577	0.455	0.327	1	Fibroblast-like myofibroblast 3	TNFRSF10B
CHRM3.2	0.00904151	-1.98063	0.045	0.13	1	Fibroblast-like myofibroblast 3	CHRM3
RAP2A	0.00904445	-0.959905	0.2	0.309	1	Fibroblast-like myofibroblast 3	RAP2A
CCDC59	0.00908524	0.529472	0.3	0.191	1	Fibroblast-like myofibroblast 3	CCDC59
JAZF1.4	0.00909028	-0.825621	0.282	0.39	1	Fibroblast-like myofibroblast 3	JAZF1
PVT1.3	0.00909747	0.476951	0.4	0.286	1	Fibroblast-like myofibroblast 3	PVT1
BTN3A1.1	0.00916237	0.927333	0.109	0.049	1	Fibroblast-like myofibroblast 3	BTN3A1
ITGB5.2	0.00920183	0.665098	0.336	0.229	1	Fibroblast-like myofibroblast 3	ITGB5
RSL24D1.1	0.00920594	0.485792	0.418	0.293	1	Fibroblast-like myofibroblast 3	RSL24D1
SDSL	0.00921386	1.68572	0.045	0.013	1	Fibroblast-like myofibroblast 3	SDSL
DHRS4L2	0.00923257	0.584971	0.218	0.125	1	Fibroblast-like myofibroblast 3	DHRS4L2
STAM.2	0.00924277	-1.32895	0.1	0.197	1	Fibroblast-like myofibroblast 3	STAM
PHLDB2	0.00925076	0.386946	0.618	0.503	1	Fibroblast-like myofibroblast 3	PHLDB2
SNW1.1	0.00929553	0.347438	0.436	0.315	1	Fibroblast-like myofibroblast 3	SNW1
AC087286.2	0.00930077	0.773566	0.182	0.1	1	Fibroblast-like myofibroblast 3	AC087286.2
E2F3	0.00931845	1.1039	0.164	0.09	1	Fibroblast-like myofibroblast 3	E2F3
AC099560.1	0.00940633	1.58276	0.045	0.013	1	Fibroblast-like myofibroblast 3	AC099560.1
WTIP.1	0.00942106	0.628811	0.264	0.168	1	Fibroblast-like myofibroblast 3	WTIP
IER3.1	0.00944444	0.253228	0.8	0.719	1	Fibroblast-like myofibroblast 3	IER3
ALDH1L2	0.00948505	0.966293	0.136	0.068	1	Fibroblast-like myofibroblast 3	ALDH1L2
SCHIP1	0.00953076	1.1639	0.082	0.032	1	Fibroblast-like myofibroblast 3	SCHIP1
ADIRF.4	0.00953144	0.22984	0.855	0.718	1	Fibroblast-like myofibroblast 3	ADIRF
PHPT1.1	0.00963361	0.388207	0.509	0.379	1	Fibroblast-like myofibroblast 3	PHPT1
CMTM8.1	0.00964677	0.731623	0.091	0.037	1	Fibroblast-like myofibroblast 3	CMTM8
IL17D	0.00968181	1.52967	0.045	0.013	1	Fibroblast-like myofibroblast 3	IL17D
SERPINH1.3	0.0097235	0.222253	0.791	0.69	1	Fibroblast-like myofibroblast 3	SERPINH1
MFGE8.2	0.0097452	0.253421	0.691	0.551	1	Fibroblast-like myofibroblast 3	MFGE8
LYPLAL1-AS1	0.00975827	3.01369	0.036	0.009	1	Fibroblast-like myofibroblast 3	LYPLAL1-AS1
CXCL10.6	0.00979866	-1.97562	0.036	0.117	1	Fibroblast-like myofibroblast 3	CXCL10
MRPL18	0.00983256	0.537717	0.364	0.257	1	Fibroblast-like myofibroblast 3	MRPL18
NEDD4L.2	0.0098418	-1.30062	0.036	0.12	1	Fibroblast-like myofibroblast 3	NEDD4L
ITPR1	0.0098617	-0.522328	0.509	0.574	1	Fibroblast-like myofibroblast 3	ITPR1
EBLN3P	0.00989466	1.00011	0.164	0.088	1	Fibroblast-like myofibroblast 3	EBLN3P
EIF5B	0.00994509	0.385282	0.545	0.423	1	Fibroblast-like myofibroblast 3	EIF5B
ST3GAL4	0.00997074	0.697043	0.218	0.129	1	Fibroblast-like myofibroblast 3	ST3GAL4
TNIK.1	0.00997221	-0.724099	0.318	0.435	1	Fibroblast-like myofibroblast 3	TNIK
KCNN3.1	2.60153e-18	2.77139	0.51	0.108	6.21689e-14	Myofibroblast KCNN3+	KCNN3
CNTNAP4	6.00696e-16	4.50894	0.102	0.003	1.43548e-11	Myofibroblast KCNN3+	CNTNAP4
DPT.9	1.02399e-14	1.61493	0.816	0.364	2.44704e-10	Myofibroblast KCNN3+	DPT
AC067751.1	5.71005e-14	5.86111	0.082	0.002	1.36453e-09	Myofibroblast KCNN3+	AC067751.1
C7.9	1.17392e-12	1.64955	0.735	0.303	2.80531e-08	Myofibroblast KCNN3+	C7
AC245060.6	3.90658e-12	5.89325	0.061	0.001	9.33555e-08	Myofibroblast KCNN3+	AC245060.6
AC008453.2	3.15246e-11	7.27107	0.041	0	7.53344e-07	Myofibroblast KCNN3+	AC008453.2
AC007496.1	3.15246e-11	7.25187	0.041	0	7.53344e-07	Myofibroblast KCNN3+	AC007496.1
EDA2R	3.15246e-11	6.88855	0.041	0	7.53344e-07	Myofibroblast KCNN3+	EDA2R
COL9A3	6.19671e-11	3.09011	0.122	0.009	1.48083e-06	Myofibroblast KCNN3+	COL9A3
PIEZO2.3	1.16685e-10	1.62972	0.673	0.281	2.78843e-06	Myofibroblast KCNN3+	PIEZO2
SCN7A.3	6.56767e-10	2.67816	0.367	0.102	1.56948e-05	Myofibroblast KCNN3+	SCN7A
AKAP7	7.81942e-10	2.59918	0.327	0.076	1.86861e-05	Myofibroblast KCNN3+	AKAP7
AC022079.1	1.00085e-09	4.78639	0.061	0.002	2.39174e-05	Myofibroblast KCNN3+	AC022079.1
PDGFRL.5	2.10028e-09	1.63415	0.531	0.181	5.01904e-05	Myofibroblast KCNN3+	PDGFRL
LINC02235	3.25092e-09	3.95189	0.082	0.005	7.76872e-05	Myofibroblast KCNN3+	LINC02235
TMEM144	3.37362e-09	3.10214	0.224	0.042	8.06195e-05	Myofibroblast KCNN3+	TMEM144
FREM1.2	4.0513e-09	1.80937	0.551	0.231	9.68139e-05	Myofibroblast KCNN3+	FREM1
COL8A1.2	5.95084e-09	1.82005	0.388	0.108	0.000142207	Myofibroblast KCNN3+	COL8A1
THBS4.1	6.98735e-09	2.65039	0.163	0.022	0.000166977	Myofibroblast KCNN3+	THBS4
CFD.4	2.41497e-08	-1.63428	0.408	0.704	0.000577105	Myofibroblast KCNN3+	CFD
FNDC1.3	3.56369e-08	1.6695	0.449	0.153	0.000851615	Myofibroblast KCNN3+	FNDC1
NWD2	3.69688e-08	4.86195	0.061	0.003	0.000883442	Myofibroblast KCNN3+	NWD2
AL513548.1	3.84912e-08	4.25418	0.061	0.003	0.000919825	Myofibroblast KCNN3+	AL513548.1
MIR99AHG.8	8.20097e-08	1.1343	0.735	0.367	0.00195979	Myofibroblast KCNN3+	MIR99AHG
ZNF285	1.125e-07	6.59515	0.041	0.001	0.00268842	Myofibroblast KCNN3+	ZNF285
AC002383.1	1.15641e-07	5.2874	0.041	0.001	0.00276347	Myofibroblast KCNN3+	AC002383.1
DOC2A	1.15641e-07	5.3549	0.041	0.001	0.00276347	Myofibroblast KCNN3+	DOC2A
LINC01132	1.18866e-07	4.59689	0.041	0.001	0.00284053	Myofibroblast KCNN3+	LINC01132
LINC02158	1.18866e-07	5.05796	0.041	0.001	0.00284053	Myofibroblast KCNN3+	LINC02158
AC008966.1	1.18866e-07	3.5564	0.041	0.001	0.00284053	Myofibroblast KCNN3+	AC008966.1
AC087501.4	1.18866e-07	4.15188	0.041	0.001	0.00284053	Myofibroblast KCNN3+	AC087501.4
THBS2.8	1.51375e-07	1.24733	0.653	0.346	0.00361741	Myofibroblast KCNN3+	THBS2
EXT1.3	1.79089e-07	-1.00158	0.531	0.778	0.00427969	Myofibroblast KCNN3+	EXT1
LRRC3B.1	1.83552e-07	3.20267	0.143	0.021	0.00438634	Myofibroblast KCNN3+	LRRC3B
COLGALT2	2.23934e-07	2.87353	0.143	0.021	0.00535135	Myofibroblast KCNN3+	COLGALT2
PBX3.3	3.39629e-07	1.04719	0.857	0.528	0.00811611	Myofibroblast KCNN3+	PBX3
PID1.6	3.71795e-07	1.35184	0.673	0.367	0.00888479	Myofibroblast KCNN3+	PID1
PLCB4.2	4.22428e-07	1.43956	0.592	0.284	0.0100948	Myofibroblast KCNN3+	PLCB4
PTGIS.1	4.80001e-07	1.71147	0.306	0.087	0.0114706	Myofibroblast KCNN3+	PTGIS
KIAA1614	4.81336e-07	2.56153	0.163	0.029	0.0115025	Myofibroblast KCNN3+	KIAA1614
AL390242.1	5.08991e-07	4.58085	0.061	0.004	0.0121634	Myofibroblast KCNN3+	AL390242.1
ZNF497	5.08991e-07	4.86461	0.061	0.004	0.0121634	Myofibroblast KCNN3+	ZNF497
AL353748.3	5.73812e-07	3.38365	0.061	0.004	0.0137124	Myofibroblast KCNN3+	AL353748.3
ZNF341	6.79524e-07	4.23513	0.082	0.007	0.0162386	Myofibroblast KCNN3+	ZNF341
ADAMTSL3.5	8.06207e-07	1.26773	0.633	0.33	0.0192659	Myofibroblast KCNN3+	ADAMTSL3
CYB5R1	9.52193e-07	1.85494	0.265	0.07	0.0227546	Myofibroblast KCNN3+	CYB5R1
GUCY1A1.2	1.23757e-06	1.21786	0.694	0.406	0.0295743	Myofibroblast KCNN3+	GUCY1A1
COL1A2.8	1.32626e-06	0.467518	1	0.919	0.0316936	Myofibroblast KCNN3+	COL1A2
NAV3.8	1.3984e-06	1.12523	0.653	0.333	0.0334176	Myofibroblast KCNN3+	NAV3
ZNF140	1.45275e-06	1.59383	0.306	0.09	0.0347163	Myofibroblast KCNN3+	ZNF140
SHROOM4	1.87917e-06	2.30059	0.184	0.039	0.0449066	Myofibroblast KCNN3+	SHROOM4
ASPN.4	2.2451e-06	1.45077	0.51	0.244	0.0536511	Myofibroblast KCNN3+	ASPN
AL663074.1	2.72648e-06	6.13848	0.02	0	0.0651546	Myofibroblast KCNN3+	AL663074.1
AC119677.1	2.72648e-06	7.22748	0.02	0	0.0651546	Myofibroblast KCNN3+	AC119677.1
AC104170.1	2.72648e-06	6.17587	0.02	0	0.0651546	Myofibroblast KCNN3+	AC104170.1
LEXM	2.72648e-06	6.23757	0.02	0	0.0651546	Myofibroblast KCNN3+	LEXM
AC118553.1	2.72648e-06	6.85777	0.02	0	0.0651546	Myofibroblast KCNN3+	AC118553.1
AL355306.2	2.72648e-06	7.57255	0.02	0	0.0651546	Myofibroblast KCNN3+	AL355306.2
HRNR	2.72648e-06	6.23757	0.02	0	0.0651546	Myofibroblast KCNN3+	HRNR
SERPINC1	2.72648e-06	6.32593	0.02	0	0.0651546	Myofibroblast KCNN3+	SERPINC1
KIAA1614-AS1	2.72648e-06	6.72211	0.02	0	0.0651546	Myofibroblast KCNN3+	KIAA1614-AS1
AL121990.1	2.72648e-06	5.83102	0.02	0	0.0651546	Myofibroblast KCNN3+	AL121990.1
AC023137.1	2.72648e-06	6.32014	0.02	0	0.0651546	Myofibroblast KCNN3+	AC023137.1
NLRC4	2.72648e-06	6.13848	0.02	0	0.0651546	Myofibroblast KCNN3+	NLRC4
AC007317.1	2.72648e-06	7.59989	0.02	0	0.0651546	Myofibroblast KCNN3+	AC007317.1
AC012370.1	2.72648e-06	6.85777	0.02	0	0.0651546	Myofibroblast KCNN3+	AC012370.1
LINC02831	2.72648e-06	5.83102	0.02	0	0.0651546	Myofibroblast KCNN3+	LINC02831
FABP1	2.72648e-06	6.84671	0.02	0	0.0651546	Myofibroblast KCNN3+	FABP1
AC018878.1	2.72648e-06	6.32014	0.02	0	0.0651546	Myofibroblast KCNN3+	AC018878.1
AC079248.1	2.72648e-06	5.91416	0.02	0	0.0651546	Myofibroblast KCNN3+	AC079248.1
SCN1A	2.72648e-06	6.63907	0.02	0	0.0651546	Myofibroblast KCNN3+	SCN1A
AC090948.1	2.72648e-06	6.14885	0.02	0	0.0651546	Myofibroblast KCNN3+	AC090948.1
AC099329.1	2.72648e-06	6.2993	0.02	0	0.0651546	Myofibroblast KCNN3+	AC099329.1
AC128687.3	2.72648e-06	7.53908	0.02	0	0.0651546	Myofibroblast KCNN3+	AC128687.3
WWTR1-IT1	2.72648e-06	5.83102	0.02	0	0.0651546	Myofibroblast KCNN3+	WWTR1-IT1
BMPR1B-DT	2.72648e-06	5.73686	0.02	0	0.0651546	Myofibroblast KCNN3+	BMPR1B-DT
NDST4	2.72648e-06	6.84671	0.02	0	0.0651546	Myofibroblast KCNN3+	NDST4
LINC02435	2.72648e-06	6.72211	0.02	0	0.0651546	Myofibroblast KCNN3+	LINC02435
AC097526.1	2.72648e-06	6.53697	0.02	0	0.0651546	Myofibroblast KCNN3+	AC097526.1
CATSPER3	2.72648e-06	5.7606	0.02	0	0.0651546	Myofibroblast KCNN3+	CATSPER3
SPINK5	2.72648e-06	7.70788	0.02	0	0.0651546	Myofibroblast KCNN3+	SPINK5
AL136304.1	2.72648e-06	6.39882	0.02	0	0.0651546	Myofibroblast KCNN3+	AL136304.1
VIP	2.72648e-06	7.39083	0.02	0	0.0651546	Myofibroblast KCNN3+	VIP
AL357075.3	2.72648e-06	5.73686	0.02	0	0.0651546	Myofibroblast KCNN3+	AL357075.3
AL391863.2	2.72648e-06	6.1742	0.02	0	0.0651546	Myofibroblast KCNN3+	AL391863.2
NFE4	2.72648e-06	6.66576	0.02	0	0.0651546	Myofibroblast KCNN3+	NFE4
AOC1	2.72648e-06	6.72211	0.02	0	0.0651546	Myofibroblast KCNN3+	AOC1
AF230666.2	2.72648e-06	5.7606	0.02	0	0.0651546	Myofibroblast KCNN3+	AF230666.2
MAPK15	2.72648e-06	7.21378	0.02	0	0.0651546	Myofibroblast KCNN3+	MAPK15
AL354977.2	2.72648e-06	6.32593	0.02	0	0.0651546	Myofibroblast KCNN3+	AL354977.2
FAM225B	2.72648e-06	6.29592	0.02	0	0.0651546	Myofibroblast KCNN3+	FAM225B
AC174065.1	2.72648e-06	6.2993	0.02	0	0.0651546	Myofibroblast KCNN3+	AC174065.1
ZNF32-AS3	2.72648e-06	8.08829	0.02	0	0.0651546	Myofibroblast KCNN3+	ZNF32-AS3
LINC02659	2.72648e-06	6.85777	0.02	0	0.0651546	Myofibroblast KCNN3+	LINC02659
LINC00841	2.72648e-06	5.83102	0.02	0	0.0651546	Myofibroblast KCNN3+	LINC00841
AC022387.2	2.72648e-06	6.32014	0.02	0	0.0651546	Myofibroblast KCNN3+	AC022387.2
LINC02759	2.72648e-06	6.84671	0.02	0	0.0651546	Myofibroblast KCNN3+	LINC02759
AP003068.1	2.72648e-06	6.14885	0.02	0	0.0651546	Myofibroblast KCNN3+	AP003068.1
AC006064.4	2.72648e-06	6.14885	0.02	0	0.0651546	Myofibroblast KCNN3+	AC006064.4
AC092745.4	2.72648e-06	6.29592	0.02	0	0.0651546	Myofibroblast KCNN3+	AC092745.4
SLCO1B3	2.72648e-06	6.32593	0.02	0	0.0651546	Myofibroblast KCNN3+	SLCO1B3
AC048344.1	2.72648e-06	6.13848	0.02	0	0.0651546	Myofibroblast KCNN3+	AC048344.1
TESPA1	2.72648e-06	6.60567	0.02	0	0.0651546	Myofibroblast KCNN3+	TESPA1
INHBE	2.72648e-06	6.17587	0.02	0	0.0651546	Myofibroblast KCNN3+	INHBE
C12orf74	2.72648e-06	6.46447	0.02	0	0.0651546	Myofibroblast KCNN3+	C12orf74
AC016152.1	2.72648e-06	5.83102	0.02	0	0.0651546	Myofibroblast KCNN3+	AC016152.1
AMER2	2.72648e-06	6.23757	0.02	0	0.0651546	Myofibroblast KCNN3+	AMER2
LINC00426	2.72648e-06	6.14885	0.02	0	0.0651546	Myofibroblast KCNN3+	LINC00426
AL355773.1	2.72648e-06	7.57255	0.02	0	0.0651546	Myofibroblast KCNN3+	AL355773.1
AL163952.1	2.72648e-06	6.83988	0.02	0	0.0651546	Myofibroblast KCNN3+	AL163952.1
KCNK10	2.72648e-06	6.63907	0.02	0	0.0651546	Myofibroblast KCNN3+	KCNK10
PLCB2	2.72648e-06	5.73686	0.02	0	0.0651546	Myofibroblast KCNN3+	PLCB2
STRC	2.72648e-06	8.13204	0.02	0	0.0651546	Myofibroblast KCNN3+	STRC
AL031705.1	2.72648e-06	6.42975	0.02	0	0.0651546	Myofibroblast KCNN3+	AL031705.1
AC027277.1	2.72648e-06	6.84671	0.02	0	0.0651546	Myofibroblast KCNN3+	AC027277.1
LINC01567	2.72648e-06	5.7606	0.02	0	0.0651546	Myofibroblast KCNN3+	LINC01567
LCMT1-AS2	2.72648e-06	7.21378	0.02	0	0.0651546	Myofibroblast KCNN3+	LCMT1-AS2
YBX2	2.72648e-06	6.17587	0.02	0	0.0651546	Myofibroblast KCNN3+	YBX2
HSPB9	2.72648e-06	6.17587	0.02	0	0.0651546	Myofibroblast KCNN3+	HSPB9
AC015909.1	2.72648e-06	6.32014	0.02	0	0.0651546	Myofibroblast KCNN3+	AC015909.1
AP005059.2	2.72648e-06	6.84671	0.02	0	0.0651546	Myofibroblast KCNN3+	AP005059.2
AP001381.1	2.72648e-06	6.44183	0.02	0	0.0651546	Myofibroblast KCNN3+	AP001381.1
AC100778.3	2.72648e-06	5.83102	0.02	0	0.0651546	Myofibroblast KCNN3+	AC100778.3
ZNF556	2.72648e-06	7.51876	0.02	0	0.0651546	Myofibroblast KCNN3+	ZNF556
AC005339.1	2.72648e-06	6.14885	0.02	0	0.0651546	Myofibroblast KCNN3+	AC005339.1
TSSK6	2.72648e-06	5.83102	0.02	0	0.0651546	Myofibroblast KCNN3+	TSSK6
AC008555.4	2.72648e-06	6.14885	0.02	0	0.0651546	Myofibroblast KCNN3+	AC008555.4
NTF4	2.72648e-06	6.17587	0.02	0	0.0651546	Myofibroblast KCNN3+	NTF4
SIGLEC11	2.72648e-06	7.17771	0.02	0	0.0651546	Myofibroblast KCNN3+	SIGLEC11
AC010320.1	2.72648e-06	5.83102	0.02	0	0.0651546	Myofibroblast KCNN3+	AC010320.1
CACNG8	2.72648e-06	8.0866	0.02	0	0.0651546	Myofibroblast KCNN3+	CACNG8
AC012313.7	2.72648e-06	7.93539	0.02	0	0.0651546	Myofibroblast KCNN3+	AC012313.7
CDH22	2.72648e-06	6.72211	0.02	0	0.0651546	Myofibroblast KCNN3+	CDH22
BX640514.2	2.72648e-06	7.28444	0.02	0	0.0651546	Myofibroblast KCNN3+	BX640514.2
KCNQ2	2.72648e-06	6.63907	0.02	0	0.0651546	Myofibroblast KCNN3+	KCNQ2
Z98885.2	2.72648e-06	6.14885	0.02	0	0.0651546	Myofibroblast KCNN3+	Z98885.2
AF241728.2	2.72648e-06	6.23757	0.02	0	0.0651546	Myofibroblast KCNN3+	AF241728.2
LINC01285	2.72648e-06	7.22748	0.02	0	0.0651546	Myofibroblast KCNN3+	LINC01285
NEXMIF.1	2.78179e-06	1.96994	0.184	0.04	0.0664765	Myofibroblast KCNN3+	NEXMIF
TSHZ2.10	2.80449e-06	0.802383	0.857	0.624	0.0670189	Myofibroblast KCNN3+	TSHZ2
AC116362.1	2.85406e-06	2.88396	0.082	0.008	0.0682036	Myofibroblast KCNN3+	AC116362.1
COL5A2.2	3.16911e-06	0.654456	0.878	0.703	0.0757321	Myofibroblast KCNN3+	COL5A2
AL391832.2	4.00439e-06	3.30338	0.061	0.005	0.095693	Myofibroblast KCNN3+	AL391832.2
NEGR1.4	4.08124e-06	-1.27346	0.286	0.611	0.0975293	Myofibroblast KCNN3+	NEGR1
GPAT3	5.28102e-06	2.81955	0.102	0.014	0.126201	Myofibroblast KCNN3+	GPAT3
AL591848.4	6.98144e-06	5.70372	0.041	0.002	0.166835	Myofibroblast KCNN3+	AL591848.4
LINC00377	6.98144e-06	4.80069	0.041	0.002	0.166835	Myofibroblast KCNN3+	LINC00377
AC020659.1	6.98144e-06	4.99858	0.041	0.002	0.166835	Myofibroblast KCNN3+	AC020659.1
AC002310.2	6.98144e-06	5.26627	0.041	0.002	0.166835	Myofibroblast KCNN3+	AC002310.2
LINC00173.1	7.10298e-06	3.45127	0.082	0.009	0.16974	Myofibroblast KCNN3+	LINC00173
AC092640.1	7.27268e-06	4.92904	0.041	0.002	0.173795	Myofibroblast KCNN3+	AC092640.1
AC099782.2	7.27268e-06	4.74213	0.041	0.002	0.173795	Myofibroblast KCNN3+	AC099782.2
LINC01847	7.27268e-06	4.63796	0.041	0.002	0.173795	Myofibroblast KCNN3+	LINC01847
AC024382.1	7.27268e-06	2.81504	0.041	0.002	0.173795	Myofibroblast KCNN3+	AC024382.1
AL359091.5	7.27268e-06	5.38341	0.041	0.002	0.173795	Myofibroblast KCNN3+	AL359091.5
OVOL3	7.27268e-06	4.46269	0.041	0.002	0.173795	Myofibroblast KCNN3+	OVOL3
FAM226B	7.27268e-06	5.89281	0.041	0.002	0.173795	Myofibroblast KCNN3+	FAM226B
MIR100HG.3	7.27836e-06	1.23842	0.551	0.245	0.173931	Myofibroblast KCNN3+	MIR100HG
TERC	7.42262e-06	3.33688	0.041	0.002	0.177378	Myofibroblast KCNN3+	TERC
TTK	7.57551e-06	3.48966	0.041	0.002	0.181032	Myofibroblast KCNN3+	TTK
SGCD.2	7.76961e-06	0.974158	0.735	0.503	0.18567	Myofibroblast KCNN3+	SGCD
SYPL2	8.1884e-06	2.4301	0.082	0.009	0.195678	Myofibroblast KCNN3+	SYPL2
OGN.8	8.63776e-06	1.09668	0.633	0.383	0.206417	Myofibroblast KCNN3+	OGN
CFH.5	8.78769e-06	-1.59485	0.224	0.529	0.21	Myofibroblast KCNN3+	CFH
SULF1.4	1.09601e-05	0.788931	0.878	0.615	0.261914	Myofibroblast KCNN3+	SULF1
HMCN1	1.21516e-05	1.3244	0.449	0.202	0.290387	Myofibroblast KCNN3+	HMCN1
ADAMDEC1.8	1.2638e-05	-3.53622	0.041	0.343	0.30201	Myofibroblast KCNN3+	ADAMDEC1
NR2F6	1.78175e-05	1.97227	0.327	0.12	0.425786	Myofibroblast KCNN3+	NR2F6
AL590666.4	1.84824e-05	3.36038	0.061	0.006	0.441674	Myofibroblast KCNN3+	AL590666.4
MCOLN3	1.87255e-05	3.49883	0.061	0.006	0.447484	Myofibroblast KCNN3+	MCOLN3
GPSM3	1.87255e-05	3.7995	0.061	0.006	0.447484	Myofibroblast KCNN3+	GPSM3
LNX1	1.94294e-05	3.22785	0.082	0.01	0.464305	Myofibroblast KCNN3+	LNX1
AL035681.1	1.94734e-05	3.41167	0.061	0.006	0.465357	Myofibroblast KCNN3+	AL035681.1
GPR88	2.02497e-05	2.49082	0.061	0.006	0.483908	Myofibroblast KCNN3+	GPR88
FAP.2	2.22083e-05	1.71167	0.327	0.12	0.530711	Myofibroblast KCNN3+	FAP
COL1A1.8	2.26048e-05	0.389702	1	0.939	0.540186	Myofibroblast KCNN3+	COL1A1
DACH1.6	2.62845e-05	-3.66211	0.041	0.325	0.62812	Myofibroblast KCNN3+	DACH1
ZMYM1	3.15738e-05	2.24041	0.184	0.047	0.754519	Myofibroblast KCNN3+	ZMYM1
PLCB1.3	3.4527e-05	0.701932	0.898	0.708	0.825091	Myofibroblast KCNN3+	PLCB1
NLGN1.7	3.6428e-05	-1.65617	0.204	0.482	0.87052	Myofibroblast KCNN3+	NLGN1
TNC.2	4.79662e-05	0.911009	0.673	0.411	1	Myofibroblast KCNN3+	TNC
NAP1L3	4.87418e-05	2.01982	0.143	0.031	1	Myofibroblast KCNN3+	NAP1L3
NRK.3	5.06203e-05	2.10944	0.224	0.071	1	Myofibroblast KCNN3+	NRK
NLN	6.12316e-05	2.58652	0.102	0.018	1	Myofibroblast KCNN3+	NLN
LETMD1	6.63232e-05	1.58982	0.245	0.08	1	Myofibroblast KCNN3+	LETMD1
CWF19L1	6.74147e-05	2.31356	0.122	0.025	1	Myofibroblast KCNN3+	CWF19L1
RIDA	7.57073e-05	2.18078	0.122	0.025	1	Myofibroblast KCNN3+	RIDA
MEIS2.7	7.57094e-05	0.745161	0.857	0.594	1	Myofibroblast KCNN3+	MEIS2
RHOBTB1	7.82423e-05	2.11869	0.245	0.082	1	Myofibroblast KCNN3+	RHOBTB1
KCNMB2.1	8.26879e-05	1.41441	0.245	0.081	1	Myofibroblast KCNN3+	KCNMB2
RBM5-AS1	8.28145e-05	1.97272	0.122	0.025	1	Myofibroblast KCNN3+	RBM5-AS1
MIR3681HG	8.63204e-05	4.80387	0.041	0.003	1	Myofibroblast KCNN3+	MIR3681HG
SLC15A2	8.63204e-05	4.27358	0.041	0.003	1	Myofibroblast KCNN3+	SLC15A2
LINC02777	8.77282e-05	4.18783	0.041	0.003	1	Myofibroblast KCNN3+	LINC02777
AC068774.1	8.77282e-05	4.78827	0.041	0.003	1	Myofibroblast KCNN3+	AC068774.1
TEDC2	8.77282e-05	4.19829	0.041	0.003	1	Myofibroblast KCNN3+	TEDC2
LINC02133	8.91577e-05	5.04205	0.041	0.003	1	Myofibroblast KCNN3+	LINC02133
CLUL1	8.91577e-05	4.18116	0.041	0.003	1	Myofibroblast KCNN3+	CLUL1
AC008622.2	8.91577e-05	3.85901	0.041	0.003	1	Myofibroblast KCNN3+	AC008622.2
AL031727.2	9.06091e-05	3.71739	0.041	0.003	1	Myofibroblast KCNN3+	AL031727.2
AC026748.3	9.06091e-05	3.70781	0.041	0.003	1	Myofibroblast KCNN3+	AC026748.3
AC023403.1	9.06091e-05	3.42798	0.041	0.003	1	Myofibroblast KCNN3+	AC023403.1
CORO2A	9.20829e-05	3.23424	0.041	0.003	1	Myofibroblast KCNN3+	CORO2A
MAFTRR	9.20829e-05	2.92627	0.041	0.003	1	Myofibroblast KCNN3+	MAFTRR
AC007285.2.1	9.35792e-05	3.08561	0.041	0.003	1	Myofibroblast KCNN3+	AC007285.2
P2RY1	0.000102527	2.47623	0.143	0.034	1	Myofibroblast KCNN3+	P2RY1
GXYLT2.5	0.000107395	1.23076	0.347	0.145	1	Myofibroblast KCNN3+	GXYLT2
MARCKS.4	0.000108236	0.747446	0.776	0.612	1	Myofibroblast KCNN3+	MARCKS
CA8	0.000109652	2.59908	0.122	0.026	1	Myofibroblast KCNN3+	CA8
PLOD2.1	0.000122258	0.989839	0.592	0.329	1	Myofibroblast KCNN3+	PLOD2
STK3.2	0.000124166	-0.497669	0.714	0.807	1	Myofibroblast KCNN3+	STK3
FRMPD4.2	0.000129446	1.41379	0.265	0.096	1	Myofibroblast KCNN3+	FRMPD4
AC025434.1.1	0.000131742	3.06388	0.102	0.019	1	Myofibroblast KCNN3+	AC025434.1
AC064875.1	0.000154568	3.30986	0.082	0.013	1	Myofibroblast KCNN3+	AC064875.1
SLITRK5	0.000158706	4.02391	0.061	0.007	1	Myofibroblast KCNN3+	SLITRK5
HSD17B1	0.000166529	2.87421	0.082	0.013	1	Myofibroblast KCNN3+	HSD17B1
EIF3J	0.000168145	-1.32935	0.224	0.494	1	Myofibroblast KCNN3+	EIF3J
SLITRK4.1	0.00017267	3.25031	0.061	0.007	1	Myofibroblast KCNN3+	SLITRK4
PDE1A.1	0.000174063	1.03969	0.612	0.398	1	Myofibroblast KCNN3+	PDE1A
AL021408.1	0.000174495	3.24145	0.061	0.007	1	Myofibroblast KCNN3+	AL021408.1
MSANTD1	0.000175216	1.96397	0.122	0.027	1	Myofibroblast KCNN3+	MSANTD1
SPON2.3	0.000177143	0.981813	0.592	0.356	1	Myofibroblast KCNN3+	SPON2
SDC3.2	0.000182287	1.73396	0.224	0.075	1	Myofibroblast KCNN3+	SDC3
ZFP69B	0.000187784	1.9253	0.061	0.007	1	Myofibroblast KCNN3+	ZFP69B
WDFY4	0.000187784	3.02405	0.061	0.007	1	Myofibroblast KCNN3+	WDFY4
LRP4-AS1	0.000191752	2.73196	0.061	0.007	1	Myofibroblast KCNN3+	LRP4-AS1
AC009563.1	0.000195799	2.449	0.061	0.007	1	Myofibroblast KCNN3+	AC009563.1
CENPU	0.000197909	1.97269	0.082	0.013	1	Myofibroblast KCNN3+	CENPU
FARSA	0.000228834	2.51001	0.143	0.036	1	Myofibroblast KCNN3+	FARSA
ZNF618	0.000241083	-3.96234	0.02	0.248	1	Myofibroblast KCNN3+	ZNF618
BEND4.1	0.000257063	1.95113	0.122	0.028	1	Myofibroblast KCNN3+	BEND4
COL3A1.9	0.000258337	0.341574	0.98	0.933	1	Myofibroblast KCNN3+	COL3A1
ATP6V1G2.1	0.000260028	1.68346	0.122	0.028	1	Myofibroblast KCNN3+	ATP6V1G2
KIAA1211	0.000273562	1.69352	0.224	0.08	1	Myofibroblast KCNN3+	KIAA1211
AC011043.1	0.000283956	2.77084	0.122	0.029	1	Myofibroblast KCNN3+	AC011043.1
SPDL1.1	0.000298055	2.85748	0.082	0.014	1	Myofibroblast KCNN3+	SPDL1
CHRM5	0.000300377	2.53885	0.082	0.014	1	Myofibroblast KCNN3+	CHRM5
AC100793.3	0.000309839	2.68022	0.082	0.014	1	Myofibroblast KCNN3+	AC100793.3
FRMD4A.4	0.000314186	0.648324	0.796	0.569	1	Myofibroblast KCNN3+	FRMD4A
SLC38A10	0.000316087	1.45865	0.245	0.09	1	Myofibroblast KCNN3+	SLC38A10
DAAM1.1	0.000318309	1.03264	0.633	0.397	1	Myofibroblast KCNN3+	DAAM1
LUM.4	0.000320468	0.59544	0.776	0.667	1	Myofibroblast KCNN3+	LUM
KCNMB2-AS1	0.000331577	1.02937	0.163	0.044	1	Myofibroblast KCNN3+	KCNMB2-AS1
CRABP2.3	0.000332163	1.38304	0.347	0.159	1	Myofibroblast KCNN3+	CRABP2
APOE.3	0.000335759	-1.50714	0.245	0.479	1	Myofibroblast KCNN3+	APOE
U2AF1	0.0003453	1.94645	0.163	0.048	1	Myofibroblast KCNN3+	U2AF1
BMP6	0.000361008	1.87026	0.122	0.029	1	Myofibroblast KCNN3+	BMP6
USP21	0.000385599	3.36145	0.061	0.008	1	Myofibroblast KCNN3+	USP21
USP15.1	0.000388805	-1.21521	0.265	0.524	1	Myofibroblast KCNN3+	USP15
ARRDC2	0.000391276	2.50447	0.143	0.039	1	Myofibroblast KCNN3+	ARRDC2
WDR60	0.000399356	1.19797	0.429	0.215	1	Myofibroblast KCNN3+	WDR60
ZNF888	0.000400642	3.41302	0.061	0.008	1	Myofibroblast KCNN3+	ZNF888
AC012306.2	0.000421728	1.97231	0.102	0.021	1	Myofibroblast KCNN3+	AC012306.2
ZNF554	0.000428294	2.58265	0.061	0.008	1	Myofibroblast KCNN3+	ZNF554
RHNO1	0.000432386	2.79434	0.061	0.008	1	Myofibroblast KCNN3+	RHNO1
COMP	0.000444885	2.31069	0.061	0.008	1	Myofibroblast KCNN3+	COMP
LINC02641	0.000449125	2.00705	0.061	0.008	1	Myofibroblast KCNN3+	LINC02641
HAGHL	0.000453403	2.41204	0.061	0.008	1	Myofibroblast KCNN3+	HAGHL
ITGB1BP2	0.000453403	2.14479	0.061	0.008	1	Myofibroblast KCNN3+	ITGB1BP2
AC069213.1	0.00045556	5.17328	0.041	0.004	1	Myofibroblast KCNN3+	AC069213.1
AC112503.1	0.000466467	1.99374	0.061	0.008	1	Myofibroblast KCNN3+	AC112503.1
NUDT21	0.000478072	1.22186	0.286	0.114	1	Myofibroblast KCNN3+	NUDT21
MEIS1.1	0.000480036	0.71377	0.755	0.519	1	Myofibroblast KCNN3+	MEIS1
TLR1.1	0.000480528	3.13556	0.041	0.004	1	Myofibroblast KCNN3+	TLR1
SSC4D	0.000480528	3.5097	0.041	0.004	1	Myofibroblast KCNN3+	SSC4D
AC027807.2.1	0.000480528	3.01384	0.041	0.004	1	Myofibroblast KCNN3+	AC027807.2
MPV17L	0.000480528	3.96615	0.041	0.004	1	Myofibroblast KCNN3+	MPV17L
COL6A6.1	0.000480892	1.30622	0.102	0.021	1	Myofibroblast KCNN3+	COL6A6
LRRC66	0.000493485	2.76951	0.041	0.004	1	Myofibroblast KCNN3+	LRRC66
AC103794.1	0.000493485	3.21499	0.041	0.004	1	Myofibroblast KCNN3+	AC103794.1
AL160313.1	0.000493485	2.86158	0.041	0.004	1	Myofibroblast KCNN3+	AL160313.1
CLCA4-AS1	0.000500085	2.11717	0.041	0.004	1	Myofibroblast KCNN3+	CLCA4-AS1
AP000915.2	0.000500085	2.8363	0.041	0.004	1	Myofibroblast KCNN3+	AP000915.2
TSSK3	0.000506767	2.57785	0.041	0.004	1	Myofibroblast KCNN3+	TSSK3
ALG1L	0.000506767	2.64504	0.041	0.004	1	Myofibroblast KCNN3+	ALG1L
AC022364.1	0.000506767	2.62029	0.041	0.004	1	Myofibroblast KCNN3+	AC022364.1
AC021739.4	0.000506767	2.91275	0.041	0.004	1	Myofibroblast KCNN3+	AC021739.4
AC120049.1	0.000506767	2.48889	0.041	0.004	1	Myofibroblast KCNN3+	AC120049.1
FGF13-AS1	0.000506767	3.00951	0.041	0.004	1	Myofibroblast KCNN3+	FGF13-AS1
RNF207	0.000508779	2.48981	0.122	0.031	1	Myofibroblast KCNN3+	RNF207
UNC13C	0.000539267	1.45606	0.122	0.03	1	Myofibroblast KCNN3+	UNC13C
AC136475.1	0.000553461	1.84771	0.082	0.015	1	Myofibroblast KCNN3+	AC136475.1
ABHD14B.1	0.000563836	1.55208	0.204	0.069	1	Myofibroblast KCNN3+	ABHD14B
ZNF521.3	0.000566097	0.977849	0.429	0.206	1	Myofibroblast KCNN3+	ZNF521
CATSPERE.1	0.000584881	1.80819	0.102	0.022	1	Myofibroblast KCNN3+	CATSPERE
CTSC.7	0.00059212	-1.3238	0.204	0.438	1	Myofibroblast KCNN3+	CTSC
PINLYP	0.000610092	1.78243	0.102	0.022	1	Myofibroblast KCNN3+	PINLYP
GRIP1.3	0.000618627	-2.47998	0.02	0.236	1	Myofibroblast KCNN3+	GRIP1
APH1A	0.000623335	1.50777	0.265	0.11	1	Myofibroblast KCNN3+	APH1A
FMOD.4	0.000630893	1.28356	0.347	0.165	1	Myofibroblast KCNN3+	FMOD
TRMT10A	0.000641055	2.52075	0.122	0.031	1	Myofibroblast KCNN3+	TRMT10A
MATN2.3	0.00064741	1.18358	0.449	0.244	1	Myofibroblast KCNN3+	MATN2
PTPN18	0.000653049	1.57924	0.184	0.059	1	Myofibroblast KCNN3+	PTPN18
MALRD1	0.000656045	1.18479	0.224	0.081	1	Myofibroblast KCNN3+	MALRD1
CCDC80.7	0.000669566	0.543335	0.878	0.711	1	Myofibroblast KCNN3+	CCDC80
LTBP3.2	0.000688886	0.888479	0.51	0.273	1	Myofibroblast KCNN3+	LTBP3
EFNA5.2	0.00070194	1.29904	0.449	0.264	1	Myofibroblast KCNN3+	EFNA5
TP53BP2.1	0.000746227	-1.04205	0.347	0.56	1	Myofibroblast KCNN3+	TP53BP2
HCP5	0.000752717	1.38582	0.163	0.049	1	Myofibroblast KCNN3+	HCP5
CNTROB	0.000762489	1.66479	0.122	0.031	1	Myofibroblast KCNN3+	CNTROB
SMIM41	0.000774408	1.80187	0.143	0.041	1	Myofibroblast KCNN3+	SMIM41
PDGFA.3	0.000776017	0.965363	0.449	0.235	1	Myofibroblast KCNN3+	PDGFA
AKR1E2	0.000780171	2.34088	0.102	0.023	1	Myofibroblast KCNN3+	AKR1E2
MCF2L2	0.000803379	2.67786	0.082	0.016	1	Myofibroblast KCNN3+	MCF2L2
CHRM2.1	0.00081022	1.9857	0.122	0.031	1	Myofibroblast KCNN3+	CHRM2
PLEKHA7	0.000817289	1.93298	0.102	0.023	1	Myofibroblast KCNN3+	PLEKHA7
AC005906.2	0.000818232	3.2586	0.061	0.009	1	Myofibroblast KCNN3+	AC005906.2
CCN4.2	0.000854164	1.67084	0.204	0.075	1	Myofibroblast KCNN3+	CCN4
HIST1H1A	0.00085474	2.70763	0.061	0.009	1	Myofibroblast KCNN3+	HIST1H1A
VLDLR-AS1.1	0.000861464	1.46157	0.224	0.085	1	Myofibroblast KCNN3+	VLDLR-AS1
CYB5RL	0.000877363	2.69565	0.061	0.009	1	Myofibroblast KCNN3+	CYB5RL
FGF13.5	0.000882496	-1.5457	0.163	0.389	1	Myofibroblast KCNN3+	FGF13
AC018445.5.2	0.000882645	1.27979	0.327	0.154	1	Myofibroblast KCNN3+	AC018445.5
FBL.1	0.000885079	1.10948	0.367	0.182	1	Myofibroblast KCNN3+	FBL
CDC42-IT1	0.00090054	2.53464	0.061	0.009	1	Myofibroblast KCNN3+	CDC42-IT1
TIMM23B-AGAP6	0.000908392	2.50245	0.061	0.009	1	Myofibroblast KCNN3+	TIMM23B-AGAP6
AL109930.1.3	0.000912156	1.0264	0.408	0.199	1	Myofibroblast KCNN3+	AL109930.1
THAP1	0.000914106	1.52972	0.122	0.031	1	Myofibroblast KCNN3+	THAP1
PEAK1	0.000923362	-0.598186	0.592	0.773	1	Myofibroblast KCNN3+	PEAK1
CCNJL	0.000931771	2.30106	0.122	0.032	1	Myofibroblast KCNN3+	CCNJL
RERG.1	0.000939173	1.04685	0.531	0.323	1	Myofibroblast KCNN3+	RERG
SHTN1.1	0.000949385	1.52512	0.265	0.111	1	Myofibroblast KCNN3+	SHTN1
ZFAND3.1	0.000962507	-0.454631	0.735	0.831	1	Myofibroblast KCNN3+	ZFAND3
SDK1.4	0.00102257	-0.754189	0.531	0.681	1	Myofibroblast KCNN3+	SDK1
RND3.3	0.00103294	-0.753274	0.551	0.671	1	Myofibroblast KCNN3+	RND3
ABCA8.7	0.00103917	-2.21015	0.041	0.252	1	Myofibroblast KCNN3+	ABCA8
NFAT5.3	0.00104596	-0.607441	0.592	0.768	1	Myofibroblast KCNN3+	NFAT5
ALG1	0.00106282	2.41748	0.102	0.024	1	Myofibroblast KCNN3+	ALG1
DALRD3.1	0.00106728	1.3999	0.224	0.085	1	Myofibroblast KCNN3+	DALRD3
IFITM3.1	0.00107754	-0.409405	0.755	0.865	1	Myofibroblast KCNN3+	IFITM3
MFAP2.4	0.00108453	0.788294	0.49	0.262	1	Myofibroblast KCNN3+	MFAP2
TRDMT1	0.00108823	1.50414	0.143	0.042	1	Myofibroblast KCNN3+	TRDMT1
AL591501.1.1	0.00109288	1.45564	0.245	0.098	1	Myofibroblast KCNN3+	AL591501.1
ZFHX4.5	0.00110536	1.47515	0.306	0.142	1	Myofibroblast KCNN3+	ZFHX4
DPH2	0.00115852	3.37151	0.082	0.017	1	Myofibroblast KCNN3+	DPH2
PLCXD1	0.00116156	1.67506	0.143	0.043	1	Myofibroblast KCNN3+	PLCXD1
VWA1	0.00116976	1.42152	0.224	0.085	1	Myofibroblast KCNN3+	VWA1
DSCC1	0.00117386	2.92857	0.082	0.017	1	Myofibroblast KCNN3+	DSCC1
DOCK6	0.00118147	1.48919	0.204	0.074	1	Myofibroblast KCNN3+	DOCK6
RPL39L.1	0.00122901	2.50831	0.082	0.017	1	Myofibroblast KCNN3+	RPL39L
PUS7L	0.00123058	1.95445	0.204	0.078	1	Myofibroblast KCNN3+	PUS7L
AC090115.1	0.00124207	1.7073	0.102	0.024	1	Myofibroblast KCNN3+	AC090115.1
INSL6	0.001331	2.78026	0.102	0.025	1	Myofibroblast KCNN3+	INSL6
MTSS1	0.00139444	1.59148	0.224	0.087	1	Myofibroblast KCNN3+	MTSS1
DEC1.2	0.0014012	1.02382	0.429	0.235	1	Myofibroblast KCNN3+	2026-12-01
PCDH7.6	0.00140261	-1.03127	0.429	0.573	1	Myofibroblast KCNN3+	PCDH7
KCTD12.2	0.0014416	1.07776	0.429	0.234	1	Myofibroblast KCNN3+	KCTD12
TENM3.2	0.00146516	1.24576	0.286	0.126	1	Myofibroblast KCNN3+	TENM3
WARS.6	0.00146677	-1.92951	0.143	0.344	1	Myofibroblast KCNN3+	WARS
AL451165.2	0.00147523	3.37009	0.061	0.01	1	Myofibroblast KCNN3+	AL451165.2
HMCN2.3	0.00149574	1.29536	0.245	0.103	1	Myofibroblast KCNN3+	HMCN2
AL078645.1	0.00152183	5.37124	0.02	0.001	1	Myofibroblast KCNN3+	AL078645.1
PROX1-AS1.1	0.00152183	4.49632	0.02	0.001	1	Myofibroblast KCNN3+	PROX1-AS1
AL606534.1	0.00152183	4.90875	0.02	0.001	1	Myofibroblast KCNN3+	AL606534.1
AC021016.3	0.00152183	5.02705	0.02	0.001	1	Myofibroblast KCNN3+	AC021016.3
PTTG2.1	0.00152183	4.78565	0.02	0.001	1	Myofibroblast KCNN3+	PTTG2
AC110792.3.1	0.00152183	4.5028	0.02	0.001	1	Myofibroblast KCNN3+	AC110792.3
HPSE.1	0.00152183	5.80283	0.02	0.001	1	Myofibroblast KCNN3+	HPSE
GIMD1	0.00152183	4.52682	0.02	0.001	1	Myofibroblast KCNN3+	GIMD1
AC098679.5	0.00152183	4.89052	0.02	0.001	1	Myofibroblast KCNN3+	AC098679.5
APELA	0.00152183	5.19617	0.02	0.001	1	Myofibroblast KCNN3+	APELA
AC008883.3	0.00152183	4.52539	0.02	0.001	1	Myofibroblast KCNN3+	AC008883.3
AC008574.1	0.00152183	5.10778	0.02	0.001	1	Myofibroblast KCNN3+	AC008574.1
AL590428.1	0.00152183	4.62462	0.02	0.001	1	Myofibroblast KCNN3+	AL590428.1
AL109947.1	0.00152183	5.35364	0.02	0.001	1	Myofibroblast KCNN3+	AL109947.1
AL035446.2	0.00152183	5.51969	0.02	0.001	1	Myofibroblast KCNN3+	AL035446.2
AL355297.3	0.00152183	5.61349	0.02	0.001	1	Myofibroblast KCNN3+	AL355297.3
AL606970.5.1	0.00152183	4.92602	0.02	0.001	1	Myofibroblast KCNN3+	AL606970.5
MLXIPL	0.00152183	5.57668	0.02	0.001	1	Myofibroblast KCNN3+	MLXIPL
PRSS2	0.00152183	6.09551	0.02	0.001	1	Myofibroblast KCNN3+	PRSS2
AC067817.1	0.00152183	4.57926	0.02	0.001	1	Myofibroblast KCNN3+	AC067817.1
EFCAB1	0.00152183	4.62312	0.02	0.001	1	Myofibroblast KCNN3+	EFCAB1
AC021321.2.1	0.00152183	4.61715	0.02	0.001	1	Myofibroblast KCNN3+	AC021321.2
AC037486.1	0.00152183	4.70064	0.02	0.001	1	Myofibroblast KCNN3+	AC037486.1
LRRC19.1	0.00152183	4.63624	0.02	0.001	1	Myofibroblast KCNN3+	LRRC19
FAM78A.1	0.00152183	4.80312	0.02	0.001	1	Myofibroblast KCNN3+	FAM78A
MPP7-DT.1	0.00152183	4.71123	0.02	0.001	1	Myofibroblast KCNN3+	MPP7-DT
AL591684.1	0.00152183	4.79632	0.02	0.001	1	Myofibroblast KCNN3+	AL591684.1
OPN4.1	0.00152183	4.564	0.02	0.001	1	Myofibroblast KCNN3+	OPN4
DRD4.1	0.00152183	5.0843	0.02	0.001	1	Myofibroblast KCNN3+	DRD4
AC091053.1.1	0.00152183	6.07993	0.02	0.001	1	Myofibroblast KCNN3+	AC091053.1
BBOX1-AS1	0.00152183	4.64421	0.02	0.001	1	Myofibroblast KCNN3+	BBOX1-AS1
ZP1	0.00152183	4.49992	0.02	0.001	1	Myofibroblast KCNN3+	ZP1
AP001527.1.1	0.00152183	5.8395	0.02	0.001	1	Myofibroblast KCNN3+	AP001527.1
AP004147.1	0.00152183	4.52946	0.02	0.001	1	Myofibroblast KCNN3+	AP004147.1
KCNJ1	0.00152183	4.48716	0.02	0.001	1	Myofibroblast KCNN3+	KCNJ1
AC034102.5.1	0.00152183	4.92832	0.02	0.001	1	Myofibroblast KCNN3+	AC034102.5
MORN3	0.00152183	4.92736	0.02	0.001	1	Myofibroblast KCNN3+	MORN3
ADGRD1-AS1	0.00152183	4.81698	0.02	0.001	1	Myofibroblast KCNN3+	ADGRD1-AS1
SACS-AS1	0.00152183	4.68465	0.02	0.001	1	Myofibroblast KCNN3+	SACS-AS1
MTUS2-AS1.1	0.00152183	5.08036	0.02	0.001	1	Myofibroblast KCNN3+	MTUS2-AS1
AL589745.1.1	0.00152183	4.82743	0.02	0.001	1	Myofibroblast KCNN3+	AL589745.1
AL358334.4.1	0.00152183	4.64918	0.02	0.001	1	Myofibroblast KCNN3+	AL358334.4
KCNH5	0.00152183	4.97587	0.02	0.001	1	Myofibroblast KCNN3+	KCNH5
AC099518.4.1	0.00152183	4.90853	0.02	0.001	1	Myofibroblast KCNN3+	AC099518.4
AC092368.3	0.00152183	4.83423	0.02	0.001	1	Myofibroblast KCNN3+	AC092368.3
CPHXL.1	0.00152183	5.55118	0.02	0.001	1	Myofibroblast KCNN3+	CPHXL
WWOX-AS1.1	0.00152183	5.38949	0.02	0.001	1	Myofibroblast KCNN3+	WWOX-AS1
AC009142.1.1	0.00152183	4.69697	0.02	0.001	1	Myofibroblast KCNN3+	AC009142.1
AP000829.1.1	0.00152183	5.14967	0.02	0.001	1	Myofibroblast KCNN3+	AP000829.1
GNA15	0.00152183	5.12465	0.02	0.001	1	Myofibroblast KCNN3+	GNA15
MIR7-3HG.1	0.00152183	5.23199	0.02	0.001	1	Myofibroblast KCNN3+	MIR7-3HG
AC010632.1	0.00152183	5.4601	0.02	0.001	1	Myofibroblast KCNN3+	AC010632.1
AL023803.1	0.00152183	4.68705	0.02	0.001	1	Myofibroblast KCNN3+	AL023803.1
LINC00158	0.00152183	5.92928	0.02	0.001	1	Myofibroblast KCNN3+	LINC00158
Z99716.2	0.00152183	5.59379	0.02	0.001	1	Myofibroblast KCNN3+	Z99716.2
AL034397.2	0.00152183	5.61138	0.02	0.001	1	Myofibroblast KCNN3+	AL034397.2
RNF128	0.00152183	5.08875	0.02	0.001	1	Myofibroblast KCNN3+	RNF128
ACSM3	0.00152353	3.73956	0.061	0.01	1	Myofibroblast KCNN3+	ACSM3
LINC02606	0.0015266	4.56729	0.041	0.005	1	Myofibroblast KCNN3+	LINC02606
GRIN2C	0.00153583	2.94636	0.061	0.01	1	Myofibroblast KCNN3+	GRIN2C
LINC01756	0.00155436	3.14756	0.02	0.001	1	Myofibroblast KCNN3+	LINC01756
PDZK1IP1	0.00155436	3.5707	0.02	0.001	1	Myofibroblast KCNN3+	PDZK1IP1
GBP6	0.00155436	4.30785	0.02	0.001	1	Myofibroblast KCNN3+	GBP6
LINC02607	0.00155436	3.91818	0.02	0.001	1	Myofibroblast KCNN3+	LINC02607
AMPD1.1	0.00155436	3.54179	0.02	0.001	1	Myofibroblast KCNN3+	AMPD1
INAVA.1	0.00155436	2.8506	0.02	0.001	1	Myofibroblast KCNN3+	INAVA
AL512306.3.1	0.00155436	4.40666	0.02	0.001	1	Myofibroblast KCNN3+	AL512306.3
LINC02773	0.00155436	3.14991	0.02	0.001	1	Myofibroblast KCNN3+	LINC02773
AL360093.1	0.00155436	3.80569	0.02	0.001	1	Myofibroblast KCNN3+	AL360093.1
AC096642.2	0.00155436	3.54893	0.02	0.001	1	Myofibroblast KCNN3+	AC096642.2
LINC02257	0.00155436	4.28751	0.02	0.001	1	Myofibroblast KCNN3+	LINC02257
AC074008.1.1	0.00155436	4.45164	0.02	0.001	1	Myofibroblast KCNN3+	AC074008.1
XIRP2.1	0.00155436	3.43798	0.02	0.001	1	Myofibroblast KCNN3+	XIRP2
FAM124B	0.00155436	4.4415	0.02	0.001	1	Myofibroblast KCNN3+	FAM124B
AC063944.3.1	0.00155436	4.07826	0.02	0.001	1	Myofibroblast KCNN3+	AC063944.3
CD200R1L-AS1	0.00155436	4.23189	0.02	0.001	1	Myofibroblast KCNN3+	CD200R1L-AS1
CFAP44-AS1.1	0.00155436	4.06757	0.02	0.001	1	Myofibroblast KCNN3+	CFAP44-AS1
DRD3	0.00155436	4.03008	0.02	0.001	1	Myofibroblast KCNN3+	DRD3
AC055764.2	0.00155436	2.42496	0.02	0.001	1	Myofibroblast KCNN3+	AC055764.2
AC055764.1	0.00155436	3.23043	0.02	0.001	1	Myofibroblast KCNN3+	AC055764.1
AC114811.2	0.00155436	4.14968	0.02	0.001	1	Myofibroblast KCNN3+	AC114811.2
LINC02428	0.00155436	4.31906	0.02	0.001	1	Myofibroblast KCNN3+	LINC02428
F11-AS1	0.00155436	4.07233	0.02	0.001	1	Myofibroblast KCNN3+	F11-AS1
SEMA5A-AS1.1	0.00155436	3.67067	0.02	0.001	1	Myofibroblast KCNN3+	SEMA5A-AS1
AC008937.1	0.00155436	3.49972	0.02	0.001	1	Myofibroblast KCNN3+	AC008937.1
CSF2	0.00155436	4.2782	0.02	0.001	1	Myofibroblast KCNN3+	CSF2
TFAP2A	0.00155436	2.74825	0.02	0.001	1	Myofibroblast KCNN3+	TFAP2A
AL035401.1.1	0.00155436	4.43069	0.02	0.001	1	Myofibroblast KCNN3+	AL035401.1
AL031118.1	0.00155436	4.32208	0.02	0.001	1	Myofibroblast KCNN3+	AL031118.1
BTNL2.1	0.00155436	4.19459	0.02	0.001	1	Myofibroblast KCNN3+	BTNL2
KLHL31	0.00155436	3.47999	0.02	0.001	1	Myofibroblast KCNN3+	KLHL31
FKBP1C	0.00155436	3.8123	0.02	0.001	1	Myofibroblast KCNN3+	FKBP1C
Z98742.4	0.00155436	4.00166	0.02	0.001	1	Myofibroblast KCNN3+	Z98742.4
SOD2-OT1.1	0.00155436	4.23373	0.02	0.001	1	Myofibroblast KCNN3+	SOD2-OT1
AL606970.4.1	0.00155436	4.44001	0.02	0.001	1	Myofibroblast KCNN3+	AL606970.4
AC006483.2	0.00155436	4.14396	0.02	0.001	1	Myofibroblast KCNN3+	AC006483.2
TAC1	0.00155436	3.77692	0.02	0.001	1	Myofibroblast KCNN3+	TAC1
TAS2R4	0.00155436	4.42344	0.02	0.001	1	Myofibroblast KCNN3+	TAS2R4
GHET1	0.00155436	3.74366	0.02	0.001	1	Myofibroblast KCNN3+	GHET1
AC087362.1	0.00155436	3.06905	0.02	0.001	1	Myofibroblast KCNN3+	AC087362.1
AC104232.1	0.00155436	3.49453	0.02	0.001	1	Myofibroblast KCNN3+	AC104232.1
ABRA	0.00155436	3.94236	0.02	0.001	1	Myofibroblast KCNN3+	ABRA
AP005717.2.1	0.00155436	2.59909	0.02	0.001	1	Myofibroblast KCNN3+	AP005717.2
AC084125.4	0.00155436	3.58672	0.02	0.001	1	Myofibroblast KCNN3+	AC084125.4
CER1	0.00155436	3.56135	0.02	0.001	1	Myofibroblast KCNN3+	CER1
MIR31HG	0.00155436	3.73227	0.02	0.001	1	Myofibroblast KCNN3+	MIR31HG
DAPK1-IT1	0.00155436	4.03917	0.02	0.001	1	Myofibroblast KCNN3+	DAPK1-IT1
LMX1B	0.00155436	4.3485	0.02	0.001	1	Myofibroblast KCNN3+	LMX1B
ANXA8	0.00155436	3.78064	0.02	0.001	1	Myofibroblast KCNN3+	ANXA8
ANK3-DT	0.00155436	3.94471	0.02	0.001	1	Myofibroblast KCNN3+	ANK3-DT
AC021028.1.1	0.00155436	4.32653	0.02	0.001	1	Myofibroblast KCNN3+	AC021028.1
AL355490.2	0.00155436	2.52223	0.02	0.001	1	Myofibroblast KCNN3+	AL355490.2
RAG2	0.00155436	3.41974	0.02	0.001	1	Myofibroblast KCNN3+	RAG2
CCDC88B	0.00155436	3.47901	0.02	0.001	1	Myofibroblast KCNN3+	CCDC88B
KIRREL3-AS1	0.00155436	3.67826	0.02	0.001	1	Myofibroblast KCNN3+	KIRREL3-AS1
AP000844.2	0.00155436	2.99991	0.02	0.001	1	Myofibroblast KCNN3+	AP000844.2
TAS2R19	0.00155436	2.98974	0.02	0.001	1	Myofibroblast KCNN3+	TAS2R19
GRIN2B.1	0.00155436	3.46287	0.02	0.001	1	Myofibroblast KCNN3+	GRIN2B
AC004801.6	0.00155436	3.93918	0.02	0.001	1	Myofibroblast KCNN3+	AC004801.6
C12orf42	0.00155436	3.51397	0.02	0.001	1	Myofibroblast KCNN3+	C12orf42
AL139099.1.1	0.00155436	3.99028	0.02	0.001	1	Myofibroblast KCNN3+	AL139099.1
AL133485.2.1	0.00155436	3.12236	0.02	0.001	1	Myofibroblast KCNN3+	AL133485.2
AL139317.3.1	0.00155436	4.32446	0.02	0.001	1	Myofibroblast KCNN3+	AL139317.3
ADAM20	0.00155436	4.23421	0.02	0.001	1	Myofibroblast KCNN3+	ADAM20
AC087286.4	0.00155436	4.30102	0.02	0.001	1	Myofibroblast KCNN3+	AC087286.4
MIR9-3HG	0.00155436	2.86756	0.02	0.001	1	Myofibroblast KCNN3+	MIR9-3HG
AC009145.3	0.00155436	3.90567	0.02	0.001	1	Myofibroblast KCNN3+	AC009145.3
LINC02182	0.00155436	2.1114	0.02	0.001	1	Myofibroblast KCNN3+	LINC02182
AC137932.2	0.00155436	3.41605	0.02	0.001	1	Myofibroblast KCNN3+	AC137932.2
CCL4	0.00155436	3.32065	0.02	0.001	1	Myofibroblast KCNN3+	CCL4
PPP1R27.1	0.00155436	2.74277	0.02	0.001	1	Myofibroblast KCNN3+	PPP1R27
AP000915.1	0.00155436	3.32998	0.02	0.001	1	Myofibroblast KCNN3+	AP000915.1
AC091588.2	0.00155436	3.89686	0.02	0.001	1	Myofibroblast KCNN3+	AC091588.2
AC090229.1.1	0.00155436	3.33285	0.02	0.001	1	Myofibroblast KCNN3+	AC090229.1
AC243967.2	0.00155436	4.16558	0.02	0.001	1	Myofibroblast KCNN3+	AC243967.2
IGFL2-AS1	0.00155436	3.60459	0.02	0.001	1	Myofibroblast KCNN3+	IGFL2-AS1
GRIN2D	0.00155436	4.35435	0.02	0.001	1	Myofibroblast KCNN3+	GRIN2D
ACP4	0.00155436	3.99516	0.02	0.001	1	Myofibroblast KCNN3+	ACP4
GNRH2.1	0.00155436	3.97668	0.02	0.001	1	Myofibroblast KCNN3+	GNRH2
AP000695.2.1	0.00155436	3.88319	0.02	0.001	1	Myofibroblast KCNN3+	AP000695.2
LINC01311	0.00155436	4.3642	0.02	0.001	1	Myofibroblast KCNN3+	LINC01311
AP000345.2.1	0.00155436	3.59948	0.02	0.001	1	Myofibroblast KCNN3+	AP000345.2
PFKFB1.1	0.00155436	4.44802	0.02	0.001	1	Myofibroblast KCNN3+	PFKFB1
BHLHB9.1	0.00155436	4.4393	0.02	0.001	1	Myofibroblast KCNN3+	BHLHB9
LINC02362	0.00157328	2.59848	0.061	0.01	1	Myofibroblast KCNN3+	LINC02362
NPHP3	0.00157379	0.731918	0.367	0.176	1	Myofibroblast KCNN3+	NPHP3
AC011365.2	0.00157935	3.73695	0.041	0.005	1	Myofibroblast KCNN3+	AC011365.2
ERF.1	0.00159162	0.988694	0.49	0.293	1	Myofibroblast KCNN3+	ERF
ZNF425	0.0015973	3.2384	0.041	0.005	1	Myofibroblast KCNN3+	ZNF425
TEX12	0.0015973	3.20642	0.041	0.005	1	Myofibroblast KCNN3+	TEX12
AC011450.1	0.0015973	2.40759	0.041	0.005	1	Myofibroblast KCNN3+	AC011450.1
CXADR	0.00159871	3.05455	0.061	0.01	1	Myofibroblast KCNN3+	CXADR
ASF1A	0.00160299	1.30213	0.122	0.033	1	Myofibroblast KCNN3+	ASF1A
AC105429.1	0.00161157	2.35115	0.061	0.01	1	Myofibroblast KCNN3+	AC105429.1
AC107208.1	0.00161544	2.51092	0.041	0.005	1	Myofibroblast KCNN3+	AC107208.1
RNF43	0.00161544	3.40544	0.041	0.005	1	Myofibroblast KCNN3+	RNF43
B3GNT8	0.00161544	3.06609	0.041	0.005	1	Myofibroblast KCNN3+	B3GNT8
AC000067.1	0.00161544	3.38012	0.041	0.005	1	Myofibroblast KCNN3+	AC000067.1
FRAT1	0.00163377	3.16213	0.041	0.005	1	Myofibroblast KCNN3+	FRAT1
LGR5	0.00163377	3.19583	0.041	0.005	1	Myofibroblast KCNN3+	LGR5
AC120193.1.7	0.00163392	-5.54371	0	0.171	1	Myofibroblast KCNN3+	AC120193.1
LINC01060	0.00163757	2.45287	0.061	0.01	1	Myofibroblast KCNN3+	LINC01060
ZNF385D-AS1	0.00165229	2.60255	0.041	0.005	1	Myofibroblast KCNN3+	ZNF385D-AS1
MTNR1A	0.00165229	2.66007	0.041	0.005	1	Myofibroblast KCNN3+	MTNR1A
C14orf180	0.00165229	2.28993	0.041	0.005	1	Myofibroblast KCNN3+	C14orf180
MMP16.3	0.00165596	1.11373	0.429	0.244	1	Myofibroblast KCNN3+	MMP16
ZNF253	0.00165903	2.06319	0.102	0.025	1	Myofibroblast KCNN3+	ZNF253
AC110760.2	0.001671	2.80243	0.041	0.005	1	Myofibroblast KCNN3+	AC110760.2
AC245123.1	0.001671	2.84014	0.041	0.005	1	Myofibroblast KCNN3+	AC245123.1
RIBC1	0.001671	2.73093	0.041	0.005	1	Myofibroblast KCNN3+	RIBC1
AXDND1	0.00168991	2.53348	0.041	0.005	1	Myofibroblast KCNN3+	AXDND1
NCK1-DT.1	0.00169073	2.42513	0.061	0.01	1	Myofibroblast KCNN3+	NCK1-DT
NECAP2	0.00170325	1.76021	0.184	0.068	1	Myofibroblast KCNN3+	NECAP2
AL009179.1	0.00170901	2.16591	0.041	0.005	1	Myofibroblast KCNN3+	AL009179.1
TRIM6	0.00170901	2.2978	0.041	0.005	1	Myofibroblast KCNN3+	TRIM6
ABALON	0.00170901	2.20371	0.041	0.005	1	Myofibroblast KCNN3+	ABALON
TTC3-AS1	0.00170901	1.82482	0.041	0.005	1	Myofibroblast KCNN3+	TTC3-AS1
EIF4ENIF1	0.00172632	1.79876	0.163	0.056	1	Myofibroblast KCNN3+	EIF4ENIF1
GUCY1B1.1	0.00177022	0.781302	0.449	0.234	1	Myofibroblast KCNN3+	GUCY1B1
CXCL1.6	0.00177847	-1.5338	0.061	0.27	1	Myofibroblast KCNN3+	CXCL1
PTN.3	0.00178105	0.677668	0.673	0.479	1	Myofibroblast KCNN3+	PTN
MMADHC	0.00178655	1.08098	0.265	0.112	1	Myofibroblast KCNN3+	MMADHC
SCUBE2	0.00184249	1.60524	0.245	0.106	1	Myofibroblast KCNN3+	SCUBE2
ZNF766	0.00187063	0.96484	0.143	0.043	1	Myofibroblast KCNN3+	ZNF766
IFI16.3	0.00187198	-0.520287	0.633	0.752	1	Myofibroblast KCNN3+	IFI16
IPO7.1	0.00188827	-1.24094	0.204	0.425	1	Myofibroblast KCNN3+	IPO7
GASK1B.3	0.00195196	0.928139	0.388	0.202	1	Myofibroblast KCNN3+	GASK1B
EIF4E3	0.00197154	1.86229	0.163	0.056	1	Myofibroblast KCNN3+	EIF4E3
AP2A2	0.00197709	1.24504	0.388	0.203	1	Myofibroblast KCNN3+	AP2A2
TRAPPC11.1	0.00198779	1.1081	0.204	0.077	1	Myofibroblast KCNN3+	TRAPPC11
GON7	0.00201314	1.86244	0.082	0.018	1	Myofibroblast KCNN3+	GON7
DNM3OS	0.00204931	1.29929	0.265	0.119	1	Myofibroblast KCNN3+	DNM3OS
PIP4K2C	0.00206817	1.91457	0.102	0.026	1	Myofibroblast KCNN3+	PIP4K2C
RFNG	0.00207186	1.12974	0.265	0.116	1	Myofibroblast KCNN3+	RFNG
AL354696.2	0.00211463	1.70744	0.082	0.018	1	Myofibroblast KCNN3+	AL354696.2
NCKAP1	0.00212614	-0.95855	0.327	0.53	1	Myofibroblast KCNN3+	NCKAP1
CACNA2D2	0.00212764	1.75565	0.082	0.018	1	Myofibroblast KCNN3+	CACNA2D2
PTGDS.2	0.00220839	-4.23149	0.02	0.192	1	Myofibroblast KCNN3+	PTGDS
AL365295.1.1	0.00224132	1.20141	0.245	0.103	1	Myofibroblast KCNN3+	AL365295.1
LAMB2.2	0.00228814	0.876216	0.531	0.33	1	Myofibroblast KCNN3+	LAMB2
CFI.1	0.00229216	1.38615	0.122	0.035	1	Myofibroblast KCNN3+	CFI
ZNF684	0.0023035	1.31312	0.102	0.026	1	Myofibroblast KCNN3+	ZNF684
DPP10.3	0.00230437	1.14208	0.224	0.089	1	Myofibroblast KCNN3+	DPP10
KLF4.4	0.00237809	-0.551224	0.531	0.714	1	Myofibroblast KCNN3+	KLF4
BUD13	0.00239777	2.0251	0.122	0.036	1	Myofibroblast KCNN3+	BUD13
AC104083.1	0.00246786	0.999636	0.224	0.09	1	Myofibroblast KCNN3+	AC104083.1
DUSP6	0.00246957	1.79076	0.184	0.069	1	Myofibroblast KCNN3+	DUSP6
CXCL14.8	0.00250098	-1.36124	0.204	0.398	1	Myofibroblast KCNN3+	CXCL14
LRRN2	0.00252667	2.86669	0.082	0.019	1	Myofibroblast KCNN3+	LRRN2
DCN.8	0.00252707	0.41247	0.878	0.806	1	Myofibroblast KCNN3+	DCN
VPS28	0.00256077	0.950137	0.531	0.347	1	Myofibroblast KCNN3+	VPS28
AC023480.1	0.00257191	2.58897	0.082	0.019	1	Myofibroblast KCNN3+	AC023480.1
SH2D4A	0.0025754	2.95301	0.061	0.011	1	Myofibroblast KCNN3+	SH2D4A
PRELP.3	0.00258003	1.38386	0.286	0.137	1	Myofibroblast KCNN3+	PRELP
TTC39B	0.00258675	1.35075	0.327	0.175	1	Myofibroblast KCNN3+	TTC39B
TCTN1	0.00260712	1.25939	0.143	0.045	1	Myofibroblast KCNN3+	TCTN1
IP6K3.1	0.00261788	2.40844	0.082	0.019	1	Myofibroblast KCNN3+	IP6K3
GOLGA8O.1	0.00261788	2.43045	0.082	0.019	1	Myofibroblast KCNN3+	GOLGA8O
NBL1.2	0.00264612	-1.45489	0.143	0.343	1	Myofibroblast KCNN3+	NBL1
CSF1.3	0.00264973	-2.01892	0.102	0.286	1	Myofibroblast KCNN3+	CSF1
MFSD5	0.00266271	2.10036	0.102	0.027	1	Myofibroblast KCNN3+	MFSD5
LINC00339	0.00266461	2.39607	0.082	0.019	1	Myofibroblast KCNN3+	LINC00339
PELI2.1	0.00267681	-0.877251	0.367	0.556	1	Myofibroblast KCNN3+	PELI2
RAB7A	0.0026984	-0.547653	0.633	0.795	1	Myofibroblast KCNN3+	RAB7A
SPARC.8	0.00270782	0.339827	0.939	0.88	1	Myofibroblast KCNN3+	SPARC
TXNDC5.1	0.00272617	0.905311	0.429	0.239	1	Myofibroblast KCNN3+	TXNDC5
C17orf107	0.00273305	2.39578	0.061	0.011	1	Myofibroblast KCNN3+	C17orf107
HIVEP3.4	0.00275326	-1.47543	0.163	0.352	1	Myofibroblast KCNN3+	HIVEP3
ANGPTL6	0.0027569	1.77561	0.102	0.027	1	Myofibroblast KCNN3+	ANGPTL6
PHF20L1.1	0.00278327	0.868121	0.449	0.261	1	Myofibroblast KCNN3+	PHF20L1
SEC24B-AS1	0.00281514	2.37194	0.061	0.011	1	Myofibroblast KCNN3+	SEC24B-AS1
ECM1.3	0.00287803	1.22587	0.388	0.213	1	Myofibroblast KCNN3+	ECM1
CD101.1	0.00289948	1.97199	0.061	0.011	1	Myofibroblast KCNN3+	CD101
SEC13	0.00290886	0.981037	0.367	0.19	1	Myofibroblast KCNN3+	SEC13
AGTR2	0.00294251	2.17165	0.061	0.011	1	Myofibroblast KCNN3+	AGTR2
SCG5	0.00294571	1.47869	0.184	0.068	1	Myofibroblast KCNN3+	SCG5
SLC2A12	0.00296136	1.56923	0.082	0.019	1	Myofibroblast KCNN3+	SLC2A12
LY6H.3	0.00298356	1.45518	0.184	0.07	1	Myofibroblast KCNN3+	LY6H
COA6.1	0.00298513	0.962671	0.204	0.08	1	Myofibroblast KCNN3+	COA6
ZFHX3.5	0.00304551	0.446197	0.939	0.787	1	Myofibroblast KCNN3+	ZFHX3
DENND2C.1	0.00305471	1.3142	0.204	0.081	1	Myofibroblast KCNN3+	DENND2C
TSPAN17.1	0.0030603	1.90469	0.122	0.037	1	Myofibroblast KCNN3+	TSPAN17
ARHGAP33	0.00307025	1.26942	0.122	0.036	1	Myofibroblast KCNN3+	ARHGAP33
AC015849.3	0.00307511	1.88262	0.061	0.011	1	Myofibroblast KCNN3+	AC015849.3
MYL6B	0.00319919	1.31028	0.224	0.094	1	Myofibroblast KCNN3+	MYL6B
ZNF804A.3	0.003222	-2.56417	0.041	0.216	1	Myofibroblast KCNN3+	ZNF804A
C11orf24	0.00322665	1.94536	0.163	0.061	1	Myofibroblast KCNN3+	C11orf24
ABCD4	0.00323374	1.99203	0.163	0.06	1	Myofibroblast KCNN3+	ABCD4
FHOD3	0.00324301	1.90999	0.184	0.071	1	Myofibroblast KCNN3+	FHOD3
AC021723.2	0.00324469	2.00955	0.122	0.038	1	Myofibroblast KCNN3+	AC021723.2
MEF2C.2	0.0032482	0.61998	0.776	0.568	1	Myofibroblast KCNN3+	MEF2C
MFSD1.1	0.00333427	1.96547	0.224	0.097	1	Myofibroblast KCNN3+	MFSD1
CRLF3	0.00334632	1.52817	0.143	0.047	1	Myofibroblast KCNN3+	CRLF3
DDR2.1	0.00342076	-0.49063	0.429	0.602	1	Myofibroblast KCNN3+	DDR2
FOXP2.7	0.00348556	-0.807335	0.408	0.584	1	Myofibroblast KCNN3+	FOXP2
SYNGAP1.2	0.00348809	1.57725	0.245	0.111	1	Myofibroblast KCNN3+	SYNGAP1
COL6A2.4	0.00349763	0.373797	0.98	0.857	1	Myofibroblast KCNN3+	COL6A2
ABRACL	0.00352795	1.70131	0.102	0.028	1	Myofibroblast KCNN3+	ABRACL
FIBIN.1	0.00353279	1.04324	0.184	0.069	1	Myofibroblast KCNN3+	FIBIN
DNMBP-AS1.1	0.00354131	2.08544	0.122	0.038	1	Myofibroblast KCNN3+	DNMBP-AS1
ITPKB.1	0.00355056	1.15195	0.265	0.122	1	Myofibroblast KCNN3+	ITPKB
C3orf62	0.00363068	2.30503	0.082	0.019	1	Myofibroblast KCNN3+	C3orf62
ZNF83	0.00369045	0.766924	0.408	0.217	1	Myofibroblast KCNN3+	ZNF83
SCARA5.7	0.00375163	-3.43184	0.02	0.179	1	Myofibroblast KCNN3+	SCARA5
AL645568.1	0.00375625	1.46747	0.184	0.071	1	Myofibroblast KCNN3+	AL645568.1
PLAGL1.6	0.00375813	0.627763	0.633	0.419	1	Myofibroblast KCNN3+	PLAGL1
GPC2	0.00380699	3.79544	0.041	0.006	1	Myofibroblast KCNN3+	GPC2
SAMD8.2	0.00382416	-2.10859	0.082	0.258	1	Myofibroblast KCNN3+	SAMD8
SFI1	0.00385483	2.64606	0.102	0.029	1	Myofibroblast KCNN3+	SFI1
P4HA2-AS1	0.00388243	3.72211	0.041	0.006	1	Myofibroblast KCNN3+	P4HA2-AS1
PPA1.4	0.0039243	-1.1659	0.224	0.428	1	Myofibroblast KCNN3+	PPA1
HIC1.1	0.00394907	1.21589	0.306	0.15	1	Myofibroblast KCNN3+	HIC1
BX323046.2	0.00395921	3.36632	0.041	0.006	1	Myofibroblast KCNN3+	BX323046.2
AC091212.1	0.00395921	3.2954	0.041	0.006	1	Myofibroblast KCNN3+	AC091212.1
ADAMTS13	0.00395921	3.15921	0.041	0.006	1	Myofibroblast KCNN3+	ADAMTS13
AC007608.3.1	0.00399812	3.33925	0.041	0.006	1	Myofibroblast KCNN3+	AC007608.3
ZNF469	0.00403406	1.1987	0.143	0.048	1	Myofibroblast KCNN3+	ZNF469
CNGA3	0.00403738	2.97017	0.041	0.006	1	Myofibroblast KCNN3+	CNGA3
GNB3	0.00403738	2.7889	0.041	0.006	1	Myofibroblast KCNN3+	GNB3
IGSF6	0.00403738	3.65572	0.041	0.006	1	Myofibroblast KCNN3+	IGSF6
AC012645.1	0.00403738	2.81362	0.041	0.006	1	Myofibroblast KCNN3+	AC012645.1
AL031651.2	0.00403738	4.53847	0.041	0.006	1	Myofibroblast KCNN3+	AL031651.2
FGL2.3	0.00404674	-4.9885	0	0.146	1	Myofibroblast KCNN3+	FGL2
GRIK4.1	0.00406033	1.79377	0.082	0.019	1	Myofibroblast KCNN3+	GRIK4
QPRT.1	0.00406416	1.28646	0.163	0.06	1	Myofibroblast KCNN3+	QPRT
SLC5A9	0.00407698	2.91402	0.041	0.006	1	Myofibroblast KCNN3+	SLC5A9
PCOLCE-AS1	0.00407698	2.91927	0.041	0.006	1	Myofibroblast KCNN3+	PCOLCE-AS1
EIF4EBP3.1	0.00409093	1.53752	0.122	0.038	1	Myofibroblast KCNN3+	EIF4EBP3
LINC01572	0.00409463	1.63854	0.184	0.074	1	Myofibroblast KCNN3+	LINC01572
DACT1	0.00410113	1.43925	0.265	0.128	1	Myofibroblast KCNN3+	DACT1
ALMS1-IT1	0.00411694	2.30093	0.041	0.006	1	Myofibroblast KCNN3+	ALMS1-IT1
AC004241.1	0.00411694	2.55098	0.041	0.006	1	Myofibroblast KCNN3+	AC004241.1
AZIN2	0.00413919	1.47136	0.143	0.048	1	Myofibroblast KCNN3+	AZIN2
SLC66A2.1	0.00415518	-1.30307	0.143	0.333	1	Myofibroblast KCNN3+	SLC66A2
LINC01597	0.00419792	1.61079	0.041	0.006	1	Myofibroblast KCNN3+	LINC01597
PEX2	0.00421456	1.95282	0.184	0.073	1	Myofibroblast KCNN3+	PEX2
TNXB.3	0.00422916	0.763291	0.592	0.392	1	Myofibroblast KCNN3+	TNXB
AL157400.3	0.00423895	2.01095	0.041	0.006	1	Myofibroblast KCNN3+	AL157400.3
PPP2R2A.1	0.00424583	-0.728329	0.469	0.607	1	Myofibroblast KCNN3+	PPP2R2A
ACP6	0.00425441	2.76576	0.061	0.012	1	Myofibroblast KCNN3+	ACP6
TRIM29	0.00428035	1.7022	0.041	0.006	1	Myofibroblast KCNN3+	TRIM29
KCNIP1	0.00435084	1.73323	0.102	0.029	1	Myofibroblast KCNN3+	KCNIP1
PDK3	0.00438947	1.47611	0.265	0.126	1	Myofibroblast KCNN3+	PDK3
LINC00159	0.00440343	2.87405	0.061	0.012	1	Myofibroblast KCNN3+	LINC00159
TPM1.2	0.0044053	-0.466973	0.653	0.813	1	Myofibroblast KCNN3+	TPM1
VASH2.1	0.00443717	1.17934	0.143	0.048	1	Myofibroblast KCNN3+	VASH2
AC087623.1.1	0.00452604	2.23363	0.061	0.012	1	Myofibroblast KCNN3+	AC087623.1
RNASEL.1	0.0045427	1.67265	0.122	0.039	1	Myofibroblast KCNN3+	RNASEL
COL6A3.7	0.00455254	0.510043	0.755	0.655	1	Myofibroblast KCNN3+	COL6A3
TSC22D3.3	0.00458417	0.639417	0.755	0.559	1	Myofibroblast KCNN3+	TSC22D3
PCDHB9	0.0045885	2.37579	0.061	0.012	1	Myofibroblast KCNN3+	PCDHB9
AL390728.6	0.00462653	1.82243	0.163	0.062	1	Myofibroblast KCNN3+	AL390728.6
DIPK1B.1	0.00468365	1.82411	0.061	0.012	1	Myofibroblast KCNN3+	DIPK1B
ZSCAN12	0.00471576	1.47992	0.061	0.012	1	Myofibroblast KCNN3+	ZSCAN12
MCTP1.7	0.00475527	-1.97942	0.061	0.237	1	Myofibroblast KCNN3+	MCTP1
AC109454.2	0.00487932	1.0753	0.061	0.012	1	Myofibroblast KCNN3+	AC109454.2
CMTM1	0.00487932	1.54559	0.061	0.012	1	Myofibroblast KCNN3+	CMTM1
MFAP3	0.00498941	1.81771	0.143	0.051	1	Myofibroblast KCNN3+	MFAP3
ACVR2A	0.00502911	1.17152	0.367	0.203	1	Myofibroblast KCNN3+	ACVR2A
MXRA8.1	0.00503238	1.08805	0.469	0.3	1	Myofibroblast KCNN3+	MXRA8
PEX19	0.00505888	1.48853	0.163	0.061	1	Myofibroblast KCNN3+	PEX19
CAMK2N1	0.00508927	1.05929	0.347	0.183	1	Myofibroblast KCNN3+	CAMK2N1
PEX7	0.00511858	2.3431	0.102	0.03	1	Myofibroblast KCNN3+	PEX7
MAPK8IP1	0.00513332	1.30302	0.143	0.049	1	Myofibroblast KCNN3+	MAPK8IP1
DTD2	0.00518717	3.05802	0.102	0.031	1	Myofibroblast KCNN3+	DTD2
ZBTB14	0.00525844	1.73939	0.102	0.03	1	Myofibroblast KCNN3+	ZBTB14
WDR24	0.00526354	2.01928	0.082	0.02	1	Myofibroblast KCNN3+	WDR24
ADGRL3.8	0.00527269	-0.685084	0.469	0.649	1	Myofibroblast KCNN3+	ADGRL3
ANK3.7	0.00529469	-0.983204	0.143	0.347	1	Myofibroblast KCNN3+	ANK3
CCDC6	0.00534656	0.713741	0.388	0.213	1	Myofibroblast KCNN3+	CCDC6
LSM5.1	0.00540798	0.567449	0.367	0.187	1	Myofibroblast KCNN3+	LSM5
TMLHE-AS1	0.00543419	1.65176	0.082	0.02	1	Myofibroblast KCNN3+	TMLHE-AS1
FSIP2	0.00545028	2.7583	0.102	0.03	1	Myofibroblast KCNN3+	FSIP2
KDELR1.2	0.0054593	0.768431	0.51	0.349	1	Myofibroblast KCNN3+	KDELR1
LPAR4	0.0054747	2.03946	0.102	0.03	1	Myofibroblast KCNN3+	LPAR4
CTHRC1.2	0.00550094	1.17388	0.224	0.102	1	Myofibroblast KCNN3+	CTHRC1
PPAN	0.00552019	1.58127	0.122	0.039	1	Myofibroblast KCNN3+	PPAN
SPRY1.1	0.00555579	0.749652	0.571	0.396	1	Myofibroblast KCNN3+	SPRY1
PYCARD	0.00560729	1.61071	0.143	0.05	1	Myofibroblast KCNN3+	PYCARD
AC025178.1	0.00563957	1.42103	0.082	0.02	1	Myofibroblast KCNN3+	AC025178.1
PCF11.1	0.00564404	-0.911755	0.327	0.51	1	Myofibroblast KCNN3+	PCF11
DIAPH2.2	0.00566271	-0.541088	0.49	0.629	1	Myofibroblast KCNN3+	DIAPH2
NDUFA3.1	0.00568999	1.24035	0.306	0.165	1	Myofibroblast KCNN3+	NDUFA3
ZMIZ1-AS1	0.00569953	1.49544	0.082	0.02	1	Myofibroblast KCNN3+	ZMIZ1-AS1
ADRA1A.3	0.00571489	0.928363	0.429	0.265	1	Myofibroblast KCNN3+	ADRA1A
TRIP4	0.00577223	1.11489	0.163	0.061	1	Myofibroblast KCNN3+	TRIP4
NRP2	0.00587345	0.830434	0.388	0.219	1	Myofibroblast KCNN3+	NRP2
FRMD4B.1	0.00589264	2.34557	0.143	0.053	1	Myofibroblast KCNN3+	FRMD4B
VCAN-AS1.1	0.00595824	1.9674	0.163	0.063	1	Myofibroblast KCNN3+	VCAN-AS1
CSGALNACT1.1	0.0059622	1.04667	0.184	0.073	1	Myofibroblast KCNN3+	CSGALNACT1
B3GALT6	0.00596975	2.05327	0.143	0.052	1	Myofibroblast KCNN3+	B3GALT6
POGLUT2	0.00599439	1.01047	0.122	0.039	1	Myofibroblast KCNN3+	POGLUT2
GPHN	0.00599635	-0.566469	0.571	0.681	1	Myofibroblast KCNN3+	GPHN
LINC00276	0.00605466	2.87551	0.061	0.013	1	Myofibroblast KCNN3+	LINC00276
C1orf112	0.00623281	1.32414	0.082	0.02	1	Myofibroblast KCNN3+	C1orf112
ELN.4	0.00626495	0.500861	0.735	0.615	1	Myofibroblast KCNN3+	ELN
TFPI.2	0.00630134	-0.728373	0.327	0.485	1	Myofibroblast KCNN3+	TFPI
PLS3.1	0.0063044	0.905094	0.51	0.339	1	Myofibroblast KCNN3+	PLS3
RDX.2	0.00631151	-1.21073	0.224	0.39	1	Myofibroblast KCNN3+	RDX
ZNF585B	0.00642231	1.10572	0.102	0.03	1	Myofibroblast KCNN3+	ZNF585B
TMEM176A.3	0.00643617	-1.5993	0.102	0.273	1	Myofibroblast KCNN3+	TMEM176A
ZEB2.2	0.0064912	-0.532482	0.551	0.698	1	Myofibroblast KCNN3+	ZEB2
RBBP6.1	0.00652976	-0.684594	0.449	0.615	1	Myofibroblast KCNN3+	RBBP6
AL078604.4.6	0.00660169	-2.17235	0.082	0.244	1	Myofibroblast KCNN3+	AL078604.4
PPP1R36	0.00662994	1.9828	0.102	0.031	1	Myofibroblast KCNN3+	PPP1R36
CCDC71L.3	0.00663728	-1.26622	0.082	0.256	1	Myofibroblast KCNN3+	CCDC71L
SCD	0.00666227	2.13498	0.082	0.021	1	Myofibroblast KCNN3+	SCD
PDE4D.8	0.00678982	-0.666862	0.469	0.614	1	Myofibroblast KCNN3+	PDE4D
AL161430.1	0.006798	2.18286	0.061	0.013	1	Myofibroblast KCNN3+	AL161430.1
ZNF536.9	0.00682993	-2.77413	0.061	0.213	1	Myofibroblast KCNN3+	ZNF536
PNMA8A	0.00688546	2.14601	0.061	0.013	1	Myofibroblast KCNN3+	PNMA8A
NRIP1.2	0.00693791	-0.664349	0.388	0.578	1	Myofibroblast KCNN3+	NRIP1
ABCG2	0.00695992	1.50268	0.122	0.041	1	Myofibroblast KCNN3+	ABCG2
AC005726.1	0.00697394	2.05535	0.061	0.013	1	Myofibroblast KCNN3+	AC005726.1
TCIM.4	0.00699196	-1.48551	0.224	0.373	1	Myofibroblast KCNN3+	TCIM
CHSY3.3	0.00711044	-1.05637	0.245	0.423	1	Myofibroblast KCNN3+	CHSY3
AC021054.1	0.00715395	2.01136	0.061	0.013	1	Myofibroblast KCNN3+	AC021054.1
PDLIM3.4	0.00716051	-0.708946	0.429	0.577	1	Myofibroblast KCNN3+	PDLIM3
GADD45A.1	0.00716712	-1.26184	0.163	0.343	1	Myofibroblast KCNN3+	GADD45A
HDAC8	0.00720366	1.33654	0.388	0.229	1	Myofibroblast KCNN3+	HDAC8
LATS2.1	0.00724885	-1.35625	0.163	0.339	1	Myofibroblast KCNN3+	LATS2
SNCG.2	0.00728106	1.23528	0.224	0.103	1	Myofibroblast KCNN3+	SNCG
TRIP12	0.0073028	-0.570711	0.49	0.615	1	Myofibroblast KCNN3+	TRIP12
SSPN.1	0.00733593	0.809806	0.388	0.223	1	Myofibroblast KCNN3+	SSPN
WNT5B.1	0.00736288	1.11614	0.224	0.1	1	Myofibroblast KCNN3+	WNT5B
TBC1D17	0.00739544	1.47427	0.143	0.052	1	Myofibroblast KCNN3+	TBC1D17
PRPF8	0.0074057	-1.12022	0.041	0.198	1	Myofibroblast KCNN3+	PRPF8
TFIP11	0.00741977	1.22609	0.122	0.041	1	Myofibroblast KCNN3+	TFIP11
CNTN4.3	0.00756872	-0.927642	0.245	0.44	1	Myofibroblast KCNN3+	CNTN4
NDUFA10.2	0.00765759	0.803567	0.469	0.297	1	Myofibroblast KCNN3+	NDUFA10
ADO	0.00773166	1.05235	0.122	0.041	1	Myofibroblast KCNN3+	ADO
C1QL1	0.00775672	0.72291	0.143	0.051	1	Myofibroblast KCNN3+	C1QL1
TASOR	0.00775733	-2.58532	0.041	0.188	1	Myofibroblast KCNN3+	TASOR
CASP4.4	0.00776645	-1.26986	0.082	0.25	1	Myofibroblast KCNN3+	CASP4
UBR1.1	0.00784558	-0.448526	0.735	0.798	1	Myofibroblast KCNN3+	UBR1
HMGA2-AS1	0.00785616	3.57318	0.041	0.006	1	Myofibroblast KCNN3+	HMGA2-AS1
GRIA4.1	0.00791759	1.85489	0.102	0.031	1	Myofibroblast KCNN3+	GRIA4
QPCT	0.00792423	3.47601	0.041	0.006	1	Myofibroblast KCNN3+	QPCT
MARCKSL1.1	0.00793975	0.587079	0.449	0.27	1	Myofibroblast KCNN3+	MARCKSL1
NRIP2.2	0.00797374	1.44746	0.265	0.134	1	Myofibroblast KCNN3+	NRIP2
PLBD1-AS1	0.00799282	3.22452	0.041	0.006	1	Myofibroblast KCNN3+	PLBD1-AS1
AC100810.1	0.00802075	1.90708	0.122	0.043	1	Myofibroblast KCNN3+	AC100810.1
RRAD.3	0.00806243	0.57627	0.673	0.467	1	Myofibroblast KCNN3+	RRAD
ZNF608.2	0.00810792	-2.10144	0.041	0.194	1	Myofibroblast KCNN3+	ZNF608
TFAP2E.1	0.00813159	3.13674	0.041	0.006	1	Myofibroblast KCNN3+	TFAP2E
ZNF527	0.00814353	1.0244	0.102	0.031	1	Myofibroblast KCNN3+	ZNF527
PITPNB.1	0.00816479	-0.595332	0.531	0.667	1	Myofibroblast KCNN3+	PITPNB
HIST1H2AH	0.00827252	2.83407	0.041	0.006	1	Myofibroblast KCNN3+	HIST1H2AH
FLVCR1.1	0.00827344	1.46882	0.224	0.106	1	Myofibroblast KCNN3+	FLVCR1
PET100.1	0.00828048	0.709778	0.327	0.169	1	Myofibroblast KCNN3+	PET100
AC093323.1	0.00840383	1.49584	0.122	0.042	1	Myofibroblast KCNN3+	AC093323.1
B3GALT5	0.00848801	2.06417	0.041	0.006	1	Myofibroblast KCNN3+	B3GALT5
PSMC3.1	0.00852983	-1.66724	0.102	0.269	1	Myofibroblast KCNN3+	PSMC3
MAOB	0.00853025	2.6375	0.102	0.032	1	Myofibroblast KCNN3+	MAOB
B4GALT1.6	0.00855274	-0.906991	0.286	0.468	1	Myofibroblast KCNN3+	B4GALT1
AC092902.4	0.00855923	1.5444	0.122	0.042	1	Myofibroblast KCNN3+	AC092902.4
AC093916.1.2	0.00856095	2.19589	0.041	0.006	1	Myofibroblast KCNN3+	AC093916.1
ERAP2.1	0.0086221	1.50882	0.122	0.042	1	Myofibroblast KCNN3+	ERAP2
HOXC8	0.00863614	2.35141	0.102	0.032	1	Myofibroblast KCNN3+	HOXC8
LINC01409	0.00864381	1.45916	0.102	0.031	1	Myofibroblast KCNN3+	LINC01409
CD99L2.2	0.00869838	1.37632	0.184	0.078	1	Myofibroblast KCNN3+	CD99L2
DHRS13	0.00870851	1.62601	0.041	0.006	1	Myofibroblast KCNN3+	DHRS13
CITED1	0.00870851	2.10273	0.041	0.006	1	Myofibroblast KCNN3+	CITED1
PMFBP1	0.00878314	1.46775	0.041	0.006	1	Myofibroblast KCNN3+	PMFBP1
YIPF5.1	0.00897707	1.01128	0.245	0.119	1	Myofibroblast KCNN3+	YIPF5
ASAP1.2	0.00897924	-0.626485	0.49	0.633	1	Myofibroblast KCNN3+	ASAP1
SIGMAR1.2	0.00905498	1.58165	0.184	0.081	1	Myofibroblast KCNN3+	SIGMAR1
DOCK9.3	0.00912741	-2.12156	0.082	0.234	1	Myofibroblast KCNN3+	DOCK9
HTRA3.3	0.00917111	1.3373	0.327	0.193	1	Myofibroblast KCNN3+	HTRA3
TYMP.4	0.00918566	-1.81799	0.061	0.219	1	Myofibroblast KCNN3+	TYMP
GPC6.4	0.00920464	0.305941	0.959	0.867	1	Myofibroblast KCNN3+	GPC6
ST7-AS2.1	0.00920552	1.44609	0.122	0.043	1	Myofibroblast KCNN3+	ST7-AS2
MMP2.5	0.00929914	0.557031	0.735	0.548	1	Myofibroblast KCNN3+	MMP2
ADH1B.6	0.0094026	0.718292	0.531	0.344	1	Myofibroblast KCNN3+	ADH1B
HSPA1B.1	0.00941747	0.227387	0.98	0.921	1	Myofibroblast KCNN3+	HSPA1B
C16orf58.1	0.00942817	1.00269	0.204	0.09	1	Myofibroblast KCNN3+	C16orf58
GCSH	0.00943312	-4.38629	0	0.122	1	Myofibroblast KCNN3+	GCSH
SDSL.1	0.00947755	2.00327	0.061	0.014	1	Myofibroblast KCNN3+	SDSL
PDGFRA.5	0.0094982	0.78238	0.571	0.438	1	Myofibroblast KCNN3+	PDGFRA
MN1.1	0.00950151	1.34218	0.265	0.135	1	Myofibroblast KCNN3+	MN1
GNG2.2	0.00950286	1.43285	0.204	0.095	1	Myofibroblast KCNN3+	GNG2
TGFB2.1	0.00953316	1.09511	0.286	0.151	1	Myofibroblast KCNN3+	TGFB2
ZNF362	0.00953849	1.15443	0.163	0.066	1	Myofibroblast KCNN3+	ZNF362
PYCR1.1	0.00960065	0.954108	0.204	0.088	1	Myofibroblast KCNN3+	PYCR1
NEK11	0.00966059	1.31212	0.184	0.081	1	Myofibroblast KCNN3+	NEK11
TPR	0.00970711	0.521868	0.735	0.596	1	Myofibroblast KCNN3+	TPR
AL117209.1	0.009766	2.0702	0.061	0.014	1	Myofibroblast KCNN3+	AL117209.1
CRIM1.1	0.00989022	-0.582391	0.531	0.655	1	Myofibroblast KCNN3+	CRIM1
FAM8A1	0.00993608	1.17072	0.204	0.092	1	Myofibroblast KCNN3+	FAM8A1
PARVA.1	0.00994861	-0.887884	0.347	0.516	1	Myofibroblast KCNN3+	PARVA
LIF	1.67549e-23	3.16839	0.382	0.047	4.00393e-19	Regenerative myofibroblast	LIF
AC021594.2	1.42116e-21	4.59938	0.145	0.005	3.39614e-17	Regenerative myofibroblast	AC021594.2
CHRDL2.2	5.21747e-19	3.22186	0.309	0.038	1.24682e-14	Regenerative myofibroblast	CHRDL2
GREM1.6	8.9991e-19	1.71346	0.836	0.269	2.15051e-14	Regenerative myofibroblast	GREM1
FGF7.4	1.58102e-17	1.66453	0.782	0.24	3.77817e-13	Regenerative myofibroblast	FGF7
STEAP1	4.07114e-16	2.82292	0.309	0.046	9.7288e-12	Regenerative myofibroblast	STEAP1
CLMAT3	4.83555e-15	2.77904	0.291	0.044	1.15555e-10	Regenerative myofibroblast	CLMAT3
KDM5C-IT1	1.88433e-14	7.54045	0.055	0	4.50298e-10	Regenerative myofibroblast	KDM5C-IT1
C1QTNF3.7	9.49974e-13	1.63409	0.655	0.237	2.27015e-08	Regenerative myofibroblast	C1QTNF3
STEAP2.5	2.20739e-12	1.8244	0.491	0.137	5.27499e-08	Regenerative myofibroblast	STEAP2
MOXD1.1	3.0508e-12	1.78409	0.436	0.111	7.2905e-08	Regenerative myofibroblast	MOXD1
PLXNA4	3.49984e-12	1.8504	0.291	0.051	8.36357e-08	Regenerative myofibroblast	PLXNA4
MMP19.3	4.07464e-12	1.45946	0.673	0.25	9.73717e-08	Regenerative myofibroblast	MMP19
MEST.2	4.14258e-12	1.49976	0.527	0.156	9.89952e-08	Regenerative myofibroblast	MEST
MET	9.16259e-12	2.51424	0.182	0.021	2.18958e-07	Regenerative myofibroblast	MET
DEC1.3	1.28812e-11	1.54891	0.618	0.224	3.07822e-07	Regenerative myofibroblast	2026-12-01
RCN3.6	1.36041e-11	1.39718	0.673	0.252	3.25097e-07	Regenerative myofibroblast	RCN3
ST6GALNAC5.2	3.30784e-11	1.62446	0.4	0.1	7.90475e-07	Regenerative myofibroblast	ST6GALNAC5
RSPO3.5	3.89174e-11	1.75434	0.545	0.189	9.3001e-07	Regenerative myofibroblast	RSPO3
PRKG1.7	6.65286e-11	-0.380658	0.964	0.966	1.58983e-06	Regenerative myofibroblast	PRKG1
AC021087.1	6.847e-11	6.21586	0.055	0.001	1.63623e-06	Regenerative myofibroblast	AC021087.1
GALNS	9.98697e-11	1.76295	0.291	0.058	2.38659e-06	Regenerative myofibroblast	GALNS
PIK3CD-AS2.1	1.17191e-10	5.04234	0.073	0.003	2.80052e-06	Regenerative myofibroblast	PIK3CD-AS2
AC134312.5	1.27225e-10	4.0983	0.073	0.003	3.04029e-06	Regenerative myofibroblast	AC134312.5
PLIN2	1.64493e-10	1.63429	0.473	0.146	3.93089e-06	Regenerative myofibroblast	PLIN2
SMTNL2.1	2.99319e-10	2.42362	0.164	0.02	7.15283e-06	Regenerative myofibroblast	SMTNL2
INSIG1	3.01072e-10	1.54751	0.545	0.192	7.19471e-06	Regenerative myofibroblast	INSIG1
IRF1.1	3.72888e-10	-0.855995	0.764	0.889	8.9109e-06	Regenerative myofibroblast	IRF1
AC092661.1	4.12501e-10	7.54005	0.036	0	9.85754e-06	Regenerative myofibroblast	AC092661.1
SMLR1	4.12501e-10	6.99817	0.036	0	9.85754e-06	Regenerative myofibroblast	SMLR1
PMP2	4.12501e-10	7.66548	0.036	0	9.85754e-06	Regenerative myofibroblast	PMP2
HPD	4.12501e-10	6.4162	0.036	0	9.85754e-06	Regenerative myofibroblast	HPD
AC078909.2	4.12501e-10	6.35216	0.036	0	9.85754e-06	Regenerative myofibroblast	AC078909.2
LHFPL2.3	5.76229e-10	1.02583	0.836	0.405	1.37701e-05	Regenerative myofibroblast	LHFPL2
ROR1-AS1	1.37602e-09	2.58891	0.218	0.039	3.28828e-05	Regenerative myofibroblast	ROR1-AS1
NPAS2.2	1.53243e-09	1.74009	0.436	0.139	3.66205e-05	Regenerative myofibroblast	NPAS2
ROBO2.3	1.96424e-09	1.20074	0.764	0.357	4.69393e-05	Regenerative myofibroblast	ROBO2
SMPDL3A.2	2.45828e-09	2.43706	0.236	0.047	5.87455e-05	Regenerative myofibroblast	SMPDL3A
MFSD12	2.56352e-09	2.02112	0.218	0.039	6.12605e-05	Regenerative myofibroblast	MFSD12
PDPN.3	2.58236e-09	1.42909	0.582	0.238	6.17108e-05	Regenerative myofibroblast	PDPN
SERPINE1.3	2.59267e-09	1.22364	0.655	0.278	6.19571e-05	Regenerative myofibroblast	SERPINE1
SERPINF2	2.84207e-09	4.25015	0.073	0.004	6.7917e-05	Regenerative myofibroblast	SERPINF2
AL117332.1	2.97076e-09	3.35957	0.091	0.007	7.09923e-05	Regenerative myofibroblast	AL117332.1
DPYD-AS1	3.5564e-09	1.97255	0.291	0.069	8.49873e-05	Regenerative myofibroblast	DPYD-AS1
PTGER1.2	6.03892e-09	1.89503	0.273	0.062	0.000144312	Regenerative myofibroblast	PTGER1
THY1.5	7.68533e-09	1.16234	0.709	0.356	0.000183656	Regenerative myofibroblast	THY1
CHI3L1	8.30402e-09	3.33485	0.127	0.015	0.000198441	Regenerative myofibroblast	CHI3L1
TGFBR1	9.04897e-09	1.49778	0.527	0.204	0.000216243	Regenerative myofibroblast	TGFBR1
AC019069.1	9.77548e-09	4.97888	0.055	0.002	0.000233605	Regenerative myofibroblast	AC019069.1
AC073114.1	9.99036e-09	4.72581	0.055	0.002	0.00023874	Regenerative myofibroblast	AC073114.1
LINC00535	1.13439e-08	2.4749	0.145	0.02	0.000271086	Regenerative myofibroblast	LINC00535
LIPG	1.23049e-08	2.51094	0.164	0.025	0.000294051	Regenerative myofibroblast	LIPG
DCBLD1.1	1.29788e-08	1.90728	0.327	0.088	0.000310155	Regenerative myofibroblast	DCBLD1
HERC4.1	1.30427e-08	1.17214	0.691	0.32	0.000311681	Regenerative myofibroblast	HERC4
OLFM2.1	1.3883e-08	1.97207	0.273	0.064	0.000331762	Regenerative myofibroblast	OLFM2
UBR1.2	1.67642e-08	-1.06918	0.655	0.803	0.000400614	Regenerative myofibroblast	UBR1
SRGAP1.3	1.68278e-08	1.07607	0.764	0.392	0.000402135	Regenerative myofibroblast	SRGAP1
AC020611.2	1.95071e-08	2.12775	0.2	0.037	0.00046616	Regenerative myofibroblast	AC020611.2
CNTNAP2.3	2.01111e-08	1.31961	0.345	0.095	0.000480595	Regenerative myofibroblast	CNTNAP2
ENTPD7.1	2.30534e-08	1.80173	0.273	0.065	0.000550907	Regenerative myofibroblast	ENTPD7
PDE12	2.4058e-08	1.77892	0.273	0.065	0.000574914	Regenerative myofibroblast	PDE12
ZNF469.1	2.73336e-08	1.81189	0.218	0.044	0.000653192	Regenerative myofibroblast	ZNF469
QSOX1.3	3.51535e-08	1.10153	0.636	0.266	0.000840063	Regenerative myofibroblast	QSOX1
ADAM12.4	3.56613e-08	1.40796	0.436	0.14	0.000852198	Regenerative myofibroblast	ADAM12
FBN2.7	3.71878e-08	1.10666	0.636	0.279	0.000888677	Regenerative myofibroblast	FBN2
MEDAG.4	4.6604e-08	1.96471	0.345	0.108	0.00111369	Regenerative myofibroblast	MEDAG
SLC35F4	4.81951e-08	3.10493	0.109	0.012	0.00115172	Regenerative myofibroblast	SLC35F4
ARID4B.2	5.23191e-08	-0.604404	0.836	0.876	0.00125027	Regenerative myofibroblast	ARID4B
SIAH2-AS1	5.5996e-08	2.3587	0.145	0.021	0.00133814	Regenerative myofibroblast	SIAH2-AS1
POLD4.1	6.14649e-08	1.27855	0.491	0.177	0.00146883	Regenerative myofibroblast	POLD4
SUGCT	6.69428e-08	1.46547	0.436	0.158	0.00159973	Regenerative myofibroblast	SUGCT
MFAP2.5	7.59448e-08	1.1935	0.6	0.255	0.00181485	Regenerative myofibroblast	MFAP2
TWIST2.2	8.01601e-08	1.25432	0.545	0.213	0.00191558	Regenerative myofibroblast	TWIST2
PPIF.2	1.02453e-07	1.22274	0.509	0.188	0.00244832	Regenerative myofibroblast	PPIF
TNFRSF12A.3	1.03252e-07	1.05728	0.691	0.313	0.0024674	Regenerative myofibroblast	TNFRSF12A
HECTD2.1	1.10972e-07	1.04382	0.618	0.264	0.00265189	Regenerative myofibroblast	HECTD2
FAM20C.1	1.29973e-07	1.07496	0.582	0.239	0.00310597	Regenerative myofibroblast	FAM20C
TNC.3	1.51284e-07	1.04303	0.727	0.407	0.00361524	Regenerative myofibroblast	TNC
AC096531.2	1.51625e-07	2.44597	0.109	0.013	0.00362337	Regenerative myofibroblast	AC096531.2
CLCF1	2.37083e-07	1.50518	0.327	0.099	0.00566558	Regenerative myofibroblast	CLCF1
ARF4-AS1	2.38512e-07	3.06223	0.073	0.006	0.00569972	Regenerative myofibroblast	ARF4-AS1
CILP2	2.38512e-07	3.41566	0.073	0.006	0.00569972	Regenerative myofibroblast	CILP2
MAP3K4	2.45995e-07	1.21723	0.527	0.223	0.00587855	Regenerative myofibroblast	MAP3K4
HCG25	2.52208e-07	2.88494	0.073	0.006	0.00602701	Regenerative myofibroblast	HCG25
NUDT19	2.57103e-07	1.84276	0.145	0.023	0.00614399	Regenerative myofibroblast	NUDT19
LMAN1.3	2.58072e-07	1.022	0.636	0.286	0.00616716	Regenerative myofibroblast	LMAN1
NKD2	2.60614e-07	2.72864	0.127	0.019	0.0062279	Regenerative myofibroblast	NKD2
LINC02456	2.60885e-07	4.5268	0.055	0.003	0.00623437	Regenerative myofibroblast	LINC02456
RERG-AS1	2.65609e-07	4.06684	0.055	0.003	0.00634726	Regenerative myofibroblast	RERG-AS1
IL13RA2	2.70415e-07	3.9918	0.055	0.003	0.00646212	Regenerative myofibroblast	IL13RA2
LINC02542	2.75306e-07	4.30461	0.055	0.003	0.00657898	Regenerative myofibroblast	LINC02542
ARIH1.3	2.83456e-07	-0.482856	0.891	0.899	0.00677374	Regenerative myofibroblast	ARIH1
IER3.2	2.9342e-07	0.679614	0.945	0.716	0.00701187	Regenerative myofibroblast	IER3
AL109659.1	2.99716e-07	2.91026	0.091	0.009	0.00716231	Regenerative myofibroblast	AL109659.1
JTB.3	3.05473e-07	0.830958	0.655	0.264	0.00729989	Regenerative myofibroblast	JTB
MMP23B.5	3.09845e-07	0.920079	0.564	0.223	0.00740438	Regenerative myofibroblast	MMP23B
HIVEP3.5	3.09932e-07	1.09412	0.673	0.327	0.00740645	Regenerative myofibroblast	HIVEP3
JUNB.3	3.17371e-07	-0.260213	1	0.996	0.00758421	Regenerative myofibroblast	JUNB
NELL1.2	3.20216e-07	1.85408	0.255	0.067	0.00765221	Regenerative myofibroblast	NELL1
SLC24A3.3	3.20925e-07	0.71701	0.873	0.509	0.00766915	Regenerative myofibroblast	SLC24A3
TMED1	3.31991e-07	1.38672	0.345	0.106	0.00793359	Regenerative myofibroblast	TMED1
CLMP.3	3.49491e-07	1.08524	0.655	0.327	0.00835179	Regenerative myofibroblast	CLMP
ANO5.1	3.62443e-07	2.23214	0.145	0.024	0.0086613	Regenerative myofibroblast	ANO5
P4HA2.3	3.70423e-07	1.11568	0.509	0.207	0.00885199	Regenerative myofibroblast	P4HA2
GLIS1.3	4.08885e-07	2.16674	0.218	0.052	0.00977113	Regenerative myofibroblast	GLIS1
TMEM176A.4	4.10966e-07	1.14134	0.564	0.25	0.00982085	Regenerative myofibroblast	TMEM176A
ZDHHC9.2	4.70306e-07	1.76767	0.327	0.107	0.0112389	Regenerative myofibroblast	ZDHHC9
HMGCR.1	4.81331e-07	1.29711	0.309	0.092	0.0115024	Regenerative myofibroblast	HMGCR
SLC2A4RG	4.83253e-07	1.08693	0.4	0.134	0.0115483	Regenerative myofibroblast	SLC2A4RG
MEG9.2	5.20952e-07	1.84425	0.2	0.045	0.0124492	Regenerative myofibroblast	MEG9
GUCY1B1.2	5.40174e-07	1.01689	0.564	0.227	0.0129085	Regenerative myofibroblast	GUCY1B1
NIP7	5.6531e-07	2.37971	0.127	0.02	0.0135092	Regenerative myofibroblast	NIP7
TXNDC15.2	5.79324e-07	1.16141	0.473	0.185	0.0138441	Regenerative myofibroblast	TXNDC15
MIR222HG.6	6.06822e-07	1.28962	0.527	0.234	0.0145012	Regenerative myofibroblast	MIR222HG
SERPINF1.9	6.15254e-07	0.855387	0.764	0.458	0.0147027	Regenerative myofibroblast	SERPINF1
ANXA13	6.40071e-07	5.92041	0.036	0.001	0.0152958	Regenerative myofibroblast	ANXA13
CCIN	6.40071e-07	5.22466	0.036	0.001	0.0152958	Regenerative myofibroblast	CCIN
AC090510.2	6.40071e-07	6.17626	0.036	0.001	0.0152958	Regenerative myofibroblast	AC090510.2
AC007405.1	6.55982e-07	5.28492	0.036	0.001	0.015676	Regenerative myofibroblast	AC007405.1
AC005096.1	6.55982e-07	5.17194	0.036	0.001	0.015676	Regenerative myofibroblast	AC005096.1
AC019257.9	6.55982e-07	4.99252	0.036	0.001	0.015676	Regenerative myofibroblast	AC019257.9
AL031293.1	6.72273e-07	4.58251	0.036	0.001	0.0160653	Regenerative myofibroblast	AL031293.1
AL137802.2	6.72273e-07	4.43058	0.036	0.001	0.0160653	Regenerative myofibroblast	AL137802.2
AL512343.2	6.72273e-07	4.22336	0.036	0.001	0.0160653	Regenerative myofibroblast	AL512343.2
AC007546.1	6.72273e-07	4.52001	0.036	0.001	0.0160653	Regenerative myofibroblast	AC007546.1
AC092117.1	6.72273e-07	4.69282	0.036	0.001	0.0160653	Regenerative myofibroblast	AC092117.1
HCST	6.72273e-07	4.55556	0.036	0.001	0.0160653	Regenerative myofibroblast	HCST
IGSF1	6.72273e-07	4.63352	0.036	0.001	0.0160653	Regenerative myofibroblast	IGSF1
SYN3.2	6.83256e-07	1.47797	0.364	0.123	0.0163278	Regenerative myofibroblast	SYN3
CTHRC1.3	6.9231e-07	1.7006	0.309	0.097	0.0165441	Regenerative myofibroblast	CTHRC1
ARL8B.3	7.66119e-07	1.12396	0.618	0.282	0.0183079	Regenerative myofibroblast	ARL8B
SPON2.4	8.24663e-07	0.988171	0.673	0.351	0.019707	Regenerative myofibroblast	SPON2
P4HA3	8.54601e-07	2.12175	0.182	0.039	0.0204224	Regenerative myofibroblast	P4HA3
AC107021.1	8.6899e-07	2.03465	0.236	0.061	0.0207663	Regenerative myofibroblast	AC107021.1
RARRES1.1	1.03157e-06	1.52853	0.364	0.131	0.0246515	Regenerative myofibroblast	RARRES1
CXorf40B	1.05869e-06	1.91223	0.2	0.047	0.0252995	Regenerative myofibroblast	CXorf40B
LINC01119.1	1.06269e-06	3.81296	0.073	0.007	0.025395	Regenerative myofibroblast	LINC01119
S100P.1	1.08201e-06	1.89886	0.109	0.015	0.0258568	Regenerative myofibroblast	S100P
SALL4	1.08987e-06	3.34495	0.073	0.007	0.0260446	Regenerative myofibroblast	SALL4
BDKRB1.5	1.12313e-06	1.54738	0.436	0.191	0.0268394	Regenerative myofibroblast	BDKRB1
DNM3OS.1	1.12362e-06	1.33076	0.345	0.114	0.0268512	Regenerative myofibroblast	DNM3OS
AL161772.1	1.13191e-06	3.24424	0.073	0.007	0.0270491	Regenerative myofibroblast	AL161772.1
AL022097.1	1.16093e-06	2.1531	0.127	0.02	0.0277428	Regenerative myofibroblast	AL022097.1
SHISA3.4	1.21414e-06	1.63986	0.345	0.123	0.0290144	Regenerative myofibroblast	SHISA3
SERPINE2.4	1.2162e-06	1.16842	0.582	0.289	0.0290634	Regenerative myofibroblast	SERPINE2
HOPX	1.26494e-06	1.90351	0.236	0.063	0.0302283	Regenerative myofibroblast	HOPX
TMEM158.2	1.33776e-06	1.73244	0.273	0.081	0.0319685	Regenerative myofibroblast	TMEM158
PRNP.3	1.46477e-06	0.97886	0.691	0.339	0.0350036	Regenerative myofibroblast	PRNP
AQP3	1.46772e-06	2.5875	0.145	0.027	0.0350741	Regenerative myofibroblast	AQP3
PLOD2.2	1.46923e-06	1.09164	0.655	0.324	0.0351102	Regenerative myofibroblast	PLOD2
CXCL3	1.49405e-06	1.35922	0.364	0.128	0.0357033	Regenerative myofibroblast	CXCL3
SLC35B3	1.49451e-06	1.92155	0.255	0.074	0.0357144	Regenerative myofibroblast	SLC35B3
CHST7	1.49817e-06	2.01263	0.182	0.04	0.0358017	Regenerative myofibroblast	CHST7
BMP6.1	1.56143e-06	2.48303	0.145	0.027	0.0373134	Regenerative myofibroblast	BMP6
PITX1.4	1.7165e-06	1.09435	0.455	0.185	0.0410192	Regenerative myofibroblast	PITX1
FMOD.5	1.7183e-06	1.13435	0.418	0.16	0.0410622	Regenerative myofibroblast	FMOD
BMP1.1	1.80578e-06	1.27169	0.418	0.161	0.0431527	Regenerative myofibroblast	BMP1
ECI2	1.84644e-06	1.3825	0.273	0.078	0.0441245	Regenerative myofibroblast	ECI2
AC026202.2.1	1.86476e-06	1.88279	0.273	0.081	0.0445622	Regenerative myofibroblast	AC026202.2
HMOX1	1.94107e-06	1.76625	0.164	0.034	0.0463859	Regenerative myofibroblast	HMOX1
TNFAIP3.6	1.95263e-06	0.790895	0.836	0.555	0.046662	Regenerative myofibroblast	TNFAIP3
CNIH1.1	2.17741e-06	1.17722	0.455	0.193	0.0520335	Regenerative myofibroblast	CNIH1
EFHD2.1	2.2324e-06	1.49837	0.418	0.164	0.0533477	Regenerative myofibroblast	EFHD2
WDR37	2.42247e-06	1.20941	0.436	0.175	0.0578899	Regenerative myofibroblast	WDR37
AGTRAP	2.44665e-06	1.50328	0.327	0.112	0.0584677	Regenerative myofibroblast	AGTRAP
AC068282.1	2.68462e-06	1.42002	0.382	0.14	0.0641544	Regenerative myofibroblast	AC068282.1
TRIB1.2	2.74904e-06	1.01803	0.582	0.293	0.0656937	Regenerative myofibroblast	TRIB1
KIF26B-AS1	2.83391e-06	3.97817	0.055	0.004	0.0677219	Regenerative myofibroblast	KIF26B-AS1
CASC6	2.83391e-06	3.97682	0.055	0.004	0.0677219	Regenerative myofibroblast	CASC6
ANKRD10.2	2.86766e-06	0.751219	0.891	0.57	0.0685285	Regenerative myofibroblast	ANKRD10
GPX7	3.01138e-06	1.3328	0.309	0.1	0.0719629	Regenerative myofibroblast	GPX7
SLC24A2	3.01155e-06	3.31157	0.055	0.004	0.0719671	Regenerative myofibroblast	SLC24A2
SURF4.2	3.0268e-06	0.795516	0.709	0.351	0.0723314	Regenerative myofibroblast	SURF4
NAA50.1	3.11937e-06	0.952593	0.6	0.307	0.0745436	Regenerative myofibroblast	NAA50
CCDC127	3.18546e-06	1.36892	0.236	0.063	0.0761228	Regenerative myofibroblast	CCDC127
SOCS3.2	3.20698e-06	-0.410054	0.927	0.916	0.0766371	Regenerative myofibroblast	SOCS3
NRP2.1	3.29739e-06	0.761375	0.509	0.211	0.0787978	Regenerative myofibroblast	NRP2
RAI14.3	3.42298e-06	1.24145	0.436	0.182	0.0817989	Regenerative myofibroblast	RAI14
HTR7	3.51736e-06	2.42091	0.127	0.022	0.0840544	Regenerative myofibroblast	HTR7
NCLN	3.56558e-06	1.5929	0.218	0.057	0.0852067	Regenerative myofibroblast	NCLN
GNA12.1	3.62145e-06	0.927766	0.582	0.252	0.0865418	Regenerative myofibroblast	GNA12
NOX4	3.9313e-06	2.72338	0.109	0.017	0.0939462	Regenerative myofibroblast	NOX4
CDH11.1	3.94543e-06	0.777303	0.782	0.454	0.0942839	Regenerative myofibroblast	CDH11
THBS2.9	3.95901e-06	0.841715	0.691	0.343	0.0946084	Regenerative myofibroblast	THBS2
SNX25	4.13244e-06	1.04235	0.436	0.171	0.098753	Regenerative myofibroblast	SNX25
PAPPA.2	4.35749e-06	1.18872	0.436	0.176	0.104131	Regenerative myofibroblast	PAPPA
AL354733.3	4.43563e-06	1.16229	0.327	0.109	0.105998	Regenerative myofibroblast	AL354733.3
MRPL23	4.5675e-06	1.17044	0.291	0.09	0.10915	Regenerative myofibroblast	MRPL23
HMGB3.1	4.63274e-06	2.01549	0.145	0.029	0.110709	Regenerative myofibroblast	HMGB3
SAMD11.1	4.67878e-06	1.09562	0.382	0.14	0.111809	Regenerative myofibroblast	SAMD11
DGUOK.1	4.69284e-06	1.08329	0.4	0.155	0.112145	Regenerative myofibroblast	DGUOK
SLIT3.5	4.84876e-06	-0.794088	0.673	0.764	0.115871	Regenerative myofibroblast	SLIT3
FOXP2.8	4.96197e-06	0.711066	0.873	0.561	0.118576	Regenerative myofibroblast	FOXP2
MDFI	4.99828e-06	1.49937	0.218	0.058	0.119444	Regenerative myofibroblast	MDFI
ADAMTS2.3	5.05642e-06	0.978356	0.636	0.324	0.120833	Regenerative myofibroblast	ADAMTS2
SEC22B	5.0815e-06	0.947933	0.564	0.246	0.121433	Regenerative myofibroblast	SEC22B
GCNA	5.30071e-06	2.91533	0.091	0.012	0.126671	Regenerative myofibroblast	GCNA
MAMLD1.2	5.42792e-06	1.4022	0.327	0.115	0.129711	Regenerative myofibroblast	MAMLD1
E2F6	5.76816e-06	1.32891	0.291	0.093	0.137842	Regenerative myofibroblast	E2F6
COPS8	5.81925e-06	1.04043	0.491	0.216	0.139063	Regenerative myofibroblast	COPS8
SEPTIN11.2	5.95868e-06	0.801837	0.8	0.475	0.142395	Regenerative myofibroblast	SEPTIN11
TCF21.2	6.13133e-06	0.869536	0.636	0.342	0.14652	Regenerative myofibroblast	TCF21
LINC00578.4	6.23084e-06	1.04966	0.382	0.142	0.148898	Regenerative myofibroblast	LINC00578
KLHL9	6.52562e-06	1.31754	0.273	0.086	0.155943	Regenerative myofibroblast	KLHL9
LZTS2	6.62814e-06	1.04309	0.436	0.172	0.158393	Regenerative myofibroblast	LZTS2
TMEM189	6.8483e-06	1.34611	0.236	0.067	0.163654	Regenerative myofibroblast	TMEM189
LAMA1.1	7.13379e-06	2.61206	0.109	0.018	0.170476	Regenerative myofibroblast	LAMA1
MAP4K5.1	7.16992e-06	0.832357	0.727	0.408	0.17134	Regenerative myofibroblast	MAP4K5
MMP2.6	7.28464e-06	0.773897	0.855	0.541	0.174081	Regenerative myofibroblast	MMP2
RAC3.1	7.41245e-06	1.92437	0.127	0.023	0.177135	Regenerative myofibroblast	RAC3
ROR2.1	7.67654e-06	0.719175	0.745	0.366	0.183446	Regenerative myofibroblast	ROR2
TFPI2.5	7.71964e-06	1.35434	0.4	0.164	0.184476	Regenerative myofibroblast	TFPI2
DPYSL3.2	7.73866e-06	0.793802	0.8	0.464	0.184931	Regenerative myofibroblast	DPYSL3
TAF13	8.13483e-06	0.946191	0.382	0.137	0.194398	Regenerative myofibroblast	TAF13
RNF168	8.34616e-06	1.202	0.364	0.134	0.199448	Regenerative myofibroblast	RNF168
GPX8.1	8.42491e-06	1.13567	0.4	0.161	0.20133	Regenerative myofibroblast	GPX8
AC083798.2	8.51955e-06	1.71393	0.145	0.03	0.203592	Regenerative myofibroblast	AC083798.2
CCDC144A	8.53165e-06	1.05775	0.473	0.217	0.203881	Regenerative myofibroblast	CCDC144A
LPCAT2.1	8.75984e-06	1.37572	0.309	0.107	0.209334	Regenerative myofibroblast	LPCAT2
NTNG1	8.83929e-06	1.90487	0.218	0.061	0.211232	Regenerative myofibroblast	NTNG1
ELOVL7	9.0062e-06	1.96768	0.109	0.018	0.215221	Regenerative myofibroblast	ELOVL7
MYBBP1A	9.11566e-06	1.79145	0.164	0.037	0.217837	Regenerative myofibroblast	MYBBP1A
ERGIC3.1	9.28416e-06	0.948287	0.582	0.277	0.221864	Regenerative myofibroblast	ERGIC3
TFPI.3	9.31211e-06	0.719828	0.8	0.462	0.222532	Regenerative myofibroblast	TFPI
PHACTR3	9.43596e-06	1.84898	0.2	0.054	0.225491	Regenerative myofibroblast	PHACTR3
COLGALT1	9.44685e-06	1.09997	0.364	0.131	0.225751	Regenerative myofibroblast	COLGALT1
AP3B1.1	9.48036e-06	0.745614	0.691	0.36	0.226552	Regenerative myofibroblast	AP3B1
TMED5.1	9.76355e-06	0.803892	0.673	0.38	0.23332	Regenerative myofibroblast	TMED5
OPRD1	1.01079e-05	6.76673	0.018	0	0.241548	Regenerative myofibroblast	OPRD1
AL360270.1	1.01079e-05	6.0947	0.018	0	0.241548	Regenerative myofibroblast	AL360270.1
CD1D	1.01079e-05	5.71896	0.018	0	0.241548	Regenerative myofibroblast	CD1D
CASQ1	1.01079e-05	5.53604	0.018	0	0.241548	Regenerative myofibroblast	CASQ1
AC244034.2	1.01079e-05	7.15615	0.018	0	0.241548	Regenerative myofibroblast	AC244034.2
AL357556.4	1.01079e-05	5.76684	0.018	0	0.241548	Regenerative myofibroblast	AL357556.4
AC092651.3	1.01079e-05	5.63926	0.018	0	0.241548	Regenerative myofibroblast	AC092651.3
LINC01127	1.01079e-05	5.53604	0.018	0	0.241548	Regenerative myofibroblast	LINC01127
SLC9A2	1.01079e-05	5.71896	0.018	0	0.241548	Regenerative myofibroblast	SLC9A2
AC079790.2	1.01079e-05	5.74809	0.018	0	0.241548	Regenerative myofibroblast	AC079790.2
CCR2	1.01079e-05	6.08532	0.018	0	0.241548	Regenerative myofibroblast	CCR2
AC021148.2	1.01079e-05	6.20956	0.018	0	0.241548	Regenerative myofibroblast	AC021148.2
SLC9A3	1.01079e-05	6.17046	0.018	0	0.241548	Regenerative myofibroblast	SLC9A3
CARTPT	1.01079e-05	6.76673	0.018	0	0.241548	Regenerative myofibroblast	CARTPT
AC025774.1	1.01079e-05	5.76684	0.018	0	0.241548	Regenerative myofibroblast	AC025774.1
MEGF10	1.01079e-05	7.21015	0.018	0	0.241548	Regenerative myofibroblast	MEGF10
AL136162.1	1.01079e-05	7.12173	0.018	0	0.241548	Regenerative myofibroblast	AL136162.1
JARID2-AS1	1.01079e-05	6.55012	0.018	0	0.241548	Regenerative myofibroblast	JARID2-AS1
AL355802.3	1.01079e-05	5.53604	0.018	0	0.241548	Regenerative myofibroblast	AL355802.3
AL353138.1	1.01079e-05	6.59547	0.018	0	0.241548	Regenerative myofibroblast	AL353138.1
AL021368.1	1.01079e-05	6.06739	0.018	0	0.241548	Regenerative myofibroblast	AL021368.1
AL360227.1	1.01079e-05	5.71896	0.018	0	0.241548	Regenerative myofibroblast	AL360227.1
AL590302.1	1.01079e-05	6.20956	0.018	0	0.241548	Regenerative myofibroblast	AL590302.1
AL009178.3	1.01079e-05	5.74809	0.018	0	0.241548	Regenerative myofibroblast	AL009178.3
PPP1R17	1.01079e-05	5.77668	0.018	0	0.241548	Regenerative myofibroblast	PPP1R17
LINC01510	1.01079e-05	5.91021	0.018	0	0.241548	Regenerative myofibroblast	LINC01510
CPA5	1.01079e-05	6.21128	0.018	0	0.241548	Regenerative myofibroblast	CPA5
AC104964.1	1.01079e-05	8.87631	0.018	0	0.241548	Regenerative myofibroblast	AC104964.1
FAM86B2	1.01079e-05	6.55012	0.018	0	0.241548	Regenerative myofibroblast	FAM86B2
NEFL	1.01079e-05	6.41173	0.018	0	0.241548	Regenerative myofibroblast	NEFL
STAR	1.01079e-05	6.0947	0.018	0	0.241548	Regenerative myofibroblast	STAR
AC064807.4	1.01079e-05	6.50044	0.018	0	0.241548	Regenerative myofibroblast	AC064807.4
C8orf89	1.01079e-05	6.21128	0.018	0	0.241548	Regenerative myofibroblast	C8orf89
KCNS2	1.01079e-05	5.96838	0.018	0	0.241548	Regenerative myofibroblast	KCNS2
AP003467.1	1.01079e-05	6.65322	0.018	0	0.241548	Regenerative myofibroblast	AP003467.1
TRHR	1.01079e-05	6.65322	0.018	0	0.241548	Regenerative myofibroblast	TRHR
AC055788.1	1.01079e-05	7.10233	0.018	0	0.241548	Regenerative myofibroblast	AC055788.1
AC104958.2	1.01079e-05	6.05551	0.018	0	0.241548	Regenerative myofibroblast	AC104958.2
LINC01591	1.01079e-05	5.71304	0.018	0	0.241548	Regenerative myofibroblast	LINC01591
AC105219.1	1.01079e-05	5.76981	0.018	0	0.241548	Regenerative myofibroblast	AC105219.1
AL163192.1	1.01079e-05	5.67392	0.018	0	0.241548	Regenerative myofibroblast	AL163192.1
AL512634.1	1.01079e-05	7.10233	0.018	0	0.241548	Regenerative myofibroblast	AL512634.1
AL391427.1	1.01079e-05	5.67392	0.018	0	0.241548	Regenerative myofibroblast	AL391427.1
LINC00707	1.01079e-05	6.0947	0.018	0	0.241548	Regenerative myofibroblast	LINC00707
ITIH2	1.01079e-05	6.01248	0.018	0	0.241548	Regenerative myofibroblast	ITIH2
AL390866.1	1.01079e-05	7.38564	0.018	0	0.241548	Regenerative myofibroblast	AL390866.1
AC069079.1	1.01079e-05	6.21026	0.018	0	0.241548	Regenerative myofibroblast	AC069079.1
AL731563.2	1.01079e-05	5.67694	0.018	0	0.241548	Regenerative myofibroblast	AL731563.2
AL592546.3	1.01079e-05	5.76981	0.018	0	0.241548	Regenerative myofibroblast	AL592546.3
CRACR2B	1.01079e-05	6.15146	0.018	0	0.241548	Regenerative myofibroblast	CRACR2B
LINC02718	1.01079e-05	7.10233	0.018	0	0.241548	Regenerative myofibroblast	LINC02718
PAX6	1.01079e-05	5.63926	0.018	0	0.241548	Regenerative myofibroblast	PAX6
MS4A6A	1.01079e-05	6.0519	0.018	0	0.241548	Regenerative myofibroblast	MS4A6A
AP003721.4	1.01079e-05	5.74809	0.018	0	0.241548	Regenerative myofibroblast	AP003721.4
AP005436.2	1.01079e-05	6.62738	0.018	0	0.241548	Regenerative myofibroblast	AP005436.2
ANKK1	1.01079e-05	6.06739	0.018	0	0.241548	Regenerative myofibroblast	ANKK1
PRB2	1.01079e-05	6.05551	0.018	0	0.241548	Regenerative myofibroblast	PRB2
AC025030.2	1.01079e-05	5.71304	0.018	0	0.241548	Regenerative myofibroblast	AC025030.2
AC073593.2	1.01079e-05	6.06739	0.018	0	0.241548	Regenerative myofibroblast	AC073593.2
AC079949.5	1.01079e-05	5.74809	0.018	0	0.241548	Regenerative myofibroblast	AC079949.5
C1QTNF9B	1.01079e-05	6.05551	0.018	0	0.241548	Regenerative myofibroblast	C1QTNF9B
LINC00351	1.01079e-05	6.20956	0.018	0	0.241548	Regenerative myofibroblast	LINC00351
AL163636.1	1.01079e-05	5.69524	0.018	0	0.241548	Regenerative myofibroblast	AL163636.1
LINC02302	1.01079e-05	5.67392	0.018	0	0.241548	Regenerative myofibroblast	LINC02302
AC022613.1	1.01079e-05	6.15146	0.018	0	0.241548	Regenerative myofibroblast	AC022613.1
TRPM1	1.01079e-05	5.76684	0.018	0	0.241548	Regenerative myofibroblast	TRPM1
SLC28A2	1.01079e-05	6.62738	0.018	0	0.241548	Regenerative myofibroblast	SLC28A2
AC012405.1	1.01079e-05	6.44834	0.018	0	0.241548	Regenerative myofibroblast	AC012405.1
AC092756.1	1.01079e-05	5.71704	0.018	0	0.241548	Regenerative myofibroblast	AC092756.1
ISLR2	1.01079e-05	5.77668	0.018	0	0.241548	Regenerative myofibroblast	ISLR2
MESP2	1.01079e-05	6.0947	0.018	0	0.241548	Regenerative myofibroblast	MESP2
AC012173.1	1.01079e-05	5.74809	0.018	0	0.241548	Regenerative myofibroblast	AC012173.1
ATP2A1-AS1	1.01079e-05	5.77668	0.018	0	0.241548	Regenerative myofibroblast	ATP2A1-AS1
CD2BP2-DT	1.01079e-05	7.38564	0.018	0	0.241548	Regenerative myofibroblast	CD2BP2-DT
PRSS36	1.01079e-05	5.53604	0.018	0	0.241548	Regenerative myofibroblast	PRSS36
SNX20	1.01079e-05	5.74809	0.018	0	0.241548	Regenerative myofibroblast	SNX20
CNGB1	1.01079e-05	7.10233	0.018	0	0.241548	Regenerative myofibroblast	CNGB1
LINC01996	1.01079e-05	6.0924	0.018	0	0.241548	Regenerative myofibroblast	LINC01996
LINC02076	1.01079e-05	7.16549	0.018	0	0.241548	Regenerative myofibroblast	LINC02076
SP6	1.01079e-05	6.21128	0.018	0	0.241548	Regenerative myofibroblast	SP6
AC005828.3	1.01079e-05	5.71704	0.018	0	0.241548	Regenerative myofibroblast	AC005828.3
SEPTIN9-DT	1.01079e-05	7.21015	0.018	0	0.241548	Regenerative myofibroblast	SEPTIN9-DT
LINC00482	1.01079e-05	7.12173	0.018	0	0.241548	Regenerative myofibroblast	LINC00482
L3MBTL4-AS1	1.01079e-05	5.71304	0.018	0	0.241548	Regenerative myofibroblast	L3MBTL4-AS1
LINC01894	1.01079e-05	6.21128	0.018	0	0.241548	Regenerative myofibroblast	LINC01894
AC090220.1	1.01079e-05	5.53604	0.018	0	0.241548	Regenerative myofibroblast	AC090220.1
AC090376.1	1.01079e-05	5.91021	0.018	0	0.241548	Regenerative myofibroblast	AC090376.1
RASAL3	1.01079e-05	7.10233	0.018	0	0.241548	Regenerative myofibroblast	RASAL3
IGFL4	1.01079e-05	5.69491	0.018	0	0.241548	Regenerative myofibroblast	IGFL4
TMC2	1.01079e-05	5.96838	0.018	0	0.241548	Regenerative myofibroblast	TMC2
AP000223.1	1.01079e-05	5.77668	0.018	0	0.241548	Regenerative myofibroblast	AP000223.1
AL031587.2	1.01079e-05	6.26306	0.018	0	0.241548	Regenerative myofibroblast	AL031587.2
MCHR1	1.01079e-05	7.10233	0.018	0	0.241548	Regenerative myofibroblast	MCHR1
FP325332.1	1.01079e-05	5.71704	0.018	0	0.241548	Regenerative myofibroblast	FP325332.1
ACR	1.01079e-05	5.93634	0.018	0	0.241548	Regenerative myofibroblast	ACR
Z93943.1	1.01079e-05	5.53604	0.018	0	0.241548	Regenerative myofibroblast	Z93943.1
AVPR2	1.01079e-05	7.12173	0.018	0	0.241548	Regenerative myofibroblast	AVPR2
MAPKAP1	1.05226e-05	1.09878	0.582	0.316	0.251459	Regenerative myofibroblast	MAPKAP1
PODNL1	1.13715e-05	2.9878	0.091	0.013	0.271745	Regenerative myofibroblast	PODNL1
PSMB7.1	1.14203e-05	0.835659	0.655	0.328	0.27291	Regenerative myofibroblast	PSMB7
GLI4	1.1513e-05	2.04214	0.145	0.031	0.275125	Regenerative myofibroblast	GLI4
NR2F1.2	1.15612e-05	1.17665	0.382	0.145	0.276278	Regenerative myofibroblast	NR2F1
SSU72	1.16759e-05	1.38972	0.418	0.173	0.279018	Regenerative myofibroblast	SSU72
PDP2.1	1.20888e-05	2.5622	0.091	0.013	0.288885	Regenerative myofibroblast	PDP2
AC017101.1	1.28395e-05	1.69268	0.255	0.081	0.306826	Regenerative myofibroblast	AC017101.1
PPP1R12A.2	1.30911e-05	-0.583072	0.8	0.824	0.312839	Regenerative myofibroblast	PPP1R12A
TOM1	1.31856e-05	1.5101	0.345	0.136	0.315097	Regenerative myofibroblast	TOM1
GALNT2.5	1.32164e-05	0.857084	0.691	0.364	0.315832	Regenerative myofibroblast	GALNT2
PIM3.1	1.32735e-05	0.819042	0.491	0.215	0.317196	Regenerative myofibroblast	PIM3
AL592528.1	1.33093e-05	2.84383	0.073	0.008	0.318053	Regenerative myofibroblast	AL592528.1
MRTFA-AS1	1.40148e-05	2.4406	0.091	0.013	0.334911	Regenerative myofibroblast	MRTFA-AS1
HMGA1	1.41067e-05	1.68226	0.164	0.038	0.337107	Regenerative myofibroblast	HMGA1
COL16A1.5	1.42137e-05	0.939485	0.564	0.263	0.339666	Regenerative myofibroblast	COL16A1
SLC39A13	1.42915e-05	1.2163	0.309	0.107	0.341523	Regenerative myofibroblast	SLC39A13
KCNK1.1	1.45073e-05	1.41629	0.236	0.071	0.34668	Regenerative myofibroblast	KCNK1
SCARB2.1	1.46363e-05	0.908697	0.6	0.29	0.349764	Regenerative myofibroblast	SCARB2
TIMP1.5	1.48687e-05	0.574763	0.873	0.652	0.355318	Regenerative myofibroblast	TIMP1
CDC37L1-DT	1.49301e-05	2.19186	0.073	0.008	0.356784	Regenerative myofibroblast	CDC37L1-DT
AP005329.3	1.49301e-05	2.56318	0.073	0.008	0.356784	Regenerative myofibroblast	AP005329.3
SOD2.7	1.49529e-05	0.529597	0.964	0.768	0.35733	Regenerative myofibroblast	SOD2
TYMSOS	1.61796e-05	4.14704	0.055	0.005	0.386644	Regenerative myofibroblast	TYMSOS
AC096733.2	1.66123e-05	3.85626	0.055	0.005	0.396983	Regenerative myofibroblast	AC096733.2
RAD1	1.66373e-05	1.42901	0.218	0.062	0.397581	Regenerative myofibroblast	RAD1
CNGA3.1	1.68327e-05	3.65392	0.055	0.005	0.402251	Regenerative myofibroblast	CNGA3
KHDRBS2-OT	1.68327e-05	3.70801	0.055	0.005	0.402251	Regenerative myofibroblast	KHDRBS2-OT
AP001970.1	1.68327e-05	3.78347	0.055	0.005	0.402251	Regenerative myofibroblast	AP001970.1
CRELD2.2	1.6898e-05	1.10433	0.345	0.129	0.403813	Regenerative myofibroblast	CRELD2
LRIF1	1.70614e-05	1.76416	0.182	0.047	0.407717	Regenerative myofibroblast	LRIF1
SH2B2	1.72819e-05	2.89364	0.055	0.005	0.412987	Regenerative myofibroblast	SH2B2
AP4B1-AS1	1.77426e-05	3.42941	0.055	0.005	0.423995	Regenerative myofibroblast	AP4B1-AS1
PSMD6-AS1	1.79773e-05	3.24199	0.055	0.005	0.429604	Regenerative myofibroblast	PSMD6-AS1
AC103706.1	1.79773e-05	3.08324	0.055	0.005	0.429604	Regenerative myofibroblast	AC103706.1
ETV6.2	1.80238e-05	-0.66339	0.727	0.786	0.430716	Regenerative myofibroblast	ETV6
BX323046.2.1	1.8215e-05	3.036	0.055	0.005	0.435283	Regenerative myofibroblast	BX323046.2
AL513210.1	1.8215e-05	2.52692	0.055	0.005	0.435283	Regenerative myofibroblast	AL513210.1
DCT	1.8215e-05	3.13323	0.055	0.005	0.435283	Regenerative myofibroblast	DCT
AC092376.1	1.8215e-05	3.23455	0.055	0.005	0.435283	Regenerative myofibroblast	AC092376.1
AL031651.2.1	1.8215e-05	2.05138	0.055	0.005	0.435283	Regenerative myofibroblast	AL031651.2
TWF2	1.85282e-05	1.32136	0.291	0.1	0.442768	Regenerative myofibroblast	TWF2
CALU.2	1.86715e-05	0.638676	0.782	0.541	0.446192	Regenerative myofibroblast	CALU
RIPK2.4	1.87896e-05	0.822663	0.6	0.295	0.449015	Regenerative myofibroblast	RIPK2
NEDD8.1	1.8799e-05	0.771038	0.691	0.367	0.449241	Regenerative myofibroblast	NEDD8
RABGEF1.1	1.88541e-05	0.644891	0.8	0.461	0.450556	Regenerative myofibroblast	RABGEF1
GADD45B.2	1.90538e-05	-0.384744	0.945	0.95	0.455329	Regenerative myofibroblast	GADD45B
PBX3.4	2.0041e-05	0.671455	0.818	0.528	0.478919	Regenerative myofibroblast	PBX3
LURAP1L-AS1	2.0409e-05	1.71548	0.145	0.032	0.487714	Regenerative myofibroblast	LURAP1L-AS1
MRPS14.1	2.11641e-05	1.24525	0.255	0.08	0.505759	Regenerative myofibroblast	MRPS14
TGM2.3	2.14105e-05	1.13633	0.345	0.129	0.511647	Regenerative myofibroblast	TGM2
BCAT1.2	2.18067e-05	0.998851	0.291	0.097	0.521115	Regenerative myofibroblast	BCAT1
CSF3.2	2.24893e-05	2.42287	0.127	0.026	0.537426	Regenerative myofibroblast	CSF3
VCAN.5	2.26643e-05	0.697565	0.782	0.48	0.541609	Regenerative myofibroblast	VCAN
TMEM176B.3	2.31229e-05	0.811632	0.709	0.405	0.552568	Regenerative myofibroblast	TMEM176B
COTL1	2.31939e-05	1.18597	0.236	0.072	0.554265	Regenerative myofibroblast	COTL1
IREB2	2.33487e-05	1.10028	0.364	0.14	0.557963	Regenerative myofibroblast	IREB2
LINC01798.3	2.36187e-05	0.936667	0.345	0.128	0.564416	Regenerative myofibroblast	LINC01798
ZFP36.3	2.46738e-05	-0.262154	1	0.989	0.589631	Regenerative myofibroblast	ZFP36
FSTL3.2	2.54835e-05	1.01183	0.436	0.19	0.608979	Regenerative myofibroblast	FSTL3
IRAK1	2.57886e-05	1.52309	0.182	0.047	0.616269	Regenerative myofibroblast	IRAK1
EMILIN1.1	2.62239e-05	0.716785	0.709	0.404	0.626672	Regenerative myofibroblast	EMILIN1
COMMD8	2.65744e-05	1.74369	0.164	0.04	0.635049	Regenerative myofibroblast	COMMD8
AS3MT	2.6633e-05	1.904	0.127	0.026	0.636449	Regenerative myofibroblast	AS3MT
NREP-AS1	2.66552e-05	5.06602	0.036	0.002	0.636979	Regenerative myofibroblast	NREP-AS1
AL391863.1	2.71444e-05	4.2332	0.036	0.002	0.648671	Regenerative myofibroblast	AL391863.1
CD5	2.71444e-05	4.25641	0.036	0.002	0.648671	Regenerative myofibroblast	CD5
TRIM71	2.76423e-05	2.92313	0.036	0.002	0.660567	Regenerative myofibroblast	TRIM71
AL162718.1	2.76423e-05	3.12242	0.036	0.002	0.660567	Regenerative myofibroblast	AL162718.1
HIST1H4F	2.76423e-05	3.91223	0.036	0.002	0.660567	Regenerative myofibroblast	HIST1H4F
AC100821.2	2.76423e-05	3.97394	0.036	0.002	0.660567	Regenerative myofibroblast	AC100821.2
DPYS.1	2.76423e-05	3.93139	0.036	0.002	0.660567	Regenerative myofibroblast	DPYS
AL121830.1	2.76423e-05	3.58646	0.036	0.002	0.660567	Regenerative myofibroblast	AL121830.1
AL121845.1	2.76423e-05	4.09651	0.036	0.002	0.660567	Regenerative myofibroblast	AL121845.1
SEC62-AS1	2.81487e-05	3.41229	0.036	0.002	0.67267	Regenerative myofibroblast	SEC62-AS1
NANOG	2.81487e-05	3.0443	0.036	0.002	0.67267	Regenerative myofibroblast	NANOG
PCOTH	2.81487e-05	3.73834	0.036	0.002	0.67267	Regenerative myofibroblast	PCOTH
AL157369.1	2.81487e-05	2.74289	0.036	0.002	0.67267	Regenerative myofibroblast	AL157369.1
C13orf46	2.81487e-05	2.34973	0.036	0.002	0.67267	Regenerative myofibroblast	C13orf46
TRPV3	2.81487e-05	3.71676	0.036	0.002	0.67267	Regenerative myofibroblast	TRPV3
AC015878.1.1	2.81487e-05	3.06836	0.036	0.002	0.67267	Regenerative myofibroblast	AC015878.1
ACTL10	2.81487e-05	3.61532	0.036	0.002	0.67267	Regenerative myofibroblast	ACTL10
PRPF39	2.8412e-05	1.01388	0.327	0.12	0.678963	Regenerative myofibroblast	PRPF39
GDNF-AS1	2.85213e-05	2.01437	0.127	0.026	0.681573	Regenerative myofibroblast	GDNF-AS1
STK17A.1	2.88401e-05	0.782207	0.491	0.211	0.689191	Regenerative myofibroblast	STK17A
AP003086.1.1	2.88531e-05	1.26509	0.273	0.093	0.689503	Regenerative myofibroblast	AP003086.1
SSR3	3.00864e-05	0.944156	0.491	0.234	0.718974	Regenerative myofibroblast	SSR3
SLC36A4	3.0249e-05	1.16454	0.455	0.209	0.72286	Regenerative myofibroblast	SLC36A4
C8orf58	3.06303e-05	1.81087	0.091	0.014	0.731973	Regenerative myofibroblast	C8orf58
DIAPH2-AS1	3.10055e-05	1.06089	0.273	0.09	0.740939	Regenerative myofibroblast	DIAPH2-AS1
AL139393.3	3.25615e-05	1.76595	0.145	0.034	0.778121	Regenerative myofibroblast	AL139393.3
P2RY1.1	3.3106e-05	2.0097	0.145	0.034	0.791133	Regenerative myofibroblast	P2RY1
AC016877.1	3.44289e-05	2.84081	0.073	0.009	0.822746	Regenerative myofibroblast	AC016877.1
MTREX	3.44667e-05	0.758238	0.545	0.26	0.823651	Regenerative myofibroblast	MTREX
UCHL3.1	3.51558e-05	1.74128	0.273	0.094	0.840119	Regenerative myofibroblast	UCHL3
PLA2G2A.1	3.52608e-05	1.22963	0.236	0.074	0.842627	Regenerative myofibroblast	PLA2G2A
TMEM128	3.55574e-05	1.61278	0.182	0.049	0.849716	Regenerative myofibroblast	TMEM128
PSMD12.4	3.59993e-05	0.938758	0.527	0.261	0.860275	Regenerative myofibroblast	PSMD12
EGR1.3	3.62763e-05	-0.239512	1	0.983	0.866896	Regenerative myofibroblast	EGR1
AL357568.1	3.64774e-05	2.42288	0.073	0.009	0.8717	Regenerative myofibroblast	AL357568.1
COL5A2.3	3.86469e-05	0.471152	0.891	0.701	0.923545	Regenerative myofibroblast	COL5A2
DNM1.2	3.95151e-05	1.12368	0.273	0.091	0.944294	Regenerative myofibroblast	DNM1
AGPAT4	4.03333e-05	0.81624	0.564	0.275	0.963846	Regenerative myofibroblast	AGPAT4
RAB18	4.10975e-05	1.03961	0.509	0.249	0.982108	Regenerative myofibroblast	RAB18
MANF.1	4.12912e-05	0.634501	0.509	0.219	0.986737	Regenerative myofibroblast	MANF
TRAF3.3	4.23067e-05	0.66057	0.655	0.331	1	Regenerative myofibroblast	TRAF3
TRABD2B.2	4.23414e-05	0.907245	0.473	0.211	1	Regenerative myofibroblast	TRABD2B
GLMP	4.26525e-05	1.44345	0.2	0.058	1	Regenerative myofibroblast	GLMP
TAX1BP3.1	4.43116e-05	0.785138	0.382	0.147	1	Regenerative myofibroblast	TAX1BP3
MYO3B.1	4.55572e-05	2.73493	0.091	0.015	1	Regenerative myofibroblast	MYO3B
FBLN5.3	4.61008e-05	0.91994	0.473	0.212	1	Regenerative myofibroblast	FBLN5
TMEM26	4.71075e-05	1.81394	0.145	0.034	1	Regenerative myofibroblast	TMEM26
BAMBI	4.80504e-05	1.81045	0.2	0.06	1	Regenerative myofibroblast	BAMBI
AC093827.4	4.81065e-05	2.73831	0.091	0.015	1	Regenerative myofibroblast	AC093827.4
IER3IP1.1	5.03605e-05	0.841822	0.345	0.132	1	Regenerative myofibroblast	IER3IP1
AL590006.1	5.09606e-05	1.24427	0.236	0.074	1	Regenerative myofibroblast	AL590006.1
TANC2.1	5.10008e-05	0.665197	0.6	0.291	1	Regenerative myofibroblast	TANC2
ARL5A.1	5.24827e-05	1.05528	0.4	0.177	1	Regenerative myofibroblast	ARL5A
TMBIM1.1	5.27304e-05	0.805362	0.4	0.168	1	Regenerative myofibroblast	TMBIM1
SDK1.5	5.37157e-05	0.550407	0.909	0.663	1	Regenerative myofibroblast	SDK1
LETM2	5.38497e-05	1.61102	0.145	0.034	1	Regenerative myofibroblast	LETM2
CYB5D2	5.40001e-05	1.4704	0.182	0.049	1	Regenerative myofibroblast	CYB5D2
NAF1.1	5.41392e-05	0.772256	0.6	0.296	1	Regenerative myofibroblast	NAF1
ETHE1.1	5.53127e-05	1.14626	0.291	0.106	1	Regenerative myofibroblast	ETHE1
UHRF1BP1L.1	5.66783e-05	0.914266	0.491	0.231	1	Regenerative myofibroblast	UHRF1BP1L
MIR100HG.4	5.68081e-05	0.962583	0.491	0.247	1	Regenerative myofibroblast	MIR100HG
ZMAT5	5.91696e-05	1.24318	0.164	0.042	1	Regenerative myofibroblast	ZMAT5
CTPS1	5.96768e-05	0.949719	0.236	0.074	1	Regenerative myofibroblast	CTPS1
RER1.1	5.98691e-05	1.075	0.455	0.215	1	Regenerative myofibroblast	RER1
LSS.2	6.13691e-05	1.24729	0.291	0.106	1	Regenerative myofibroblast	LSS
THAP9-AS1.1	6.19824e-05	0.994331	0.327	0.127	1	Regenerative myofibroblast	THAP9-AS1
GPC6-AS2	6.2056e-05	1.89048	0.091	0.015	1	Regenerative myofibroblast	GPC6-AS2
STK10.1	6.23099e-05	1.24434	0.218	0.068	1	Regenerative myofibroblast	STK10
CAHM	6.30442e-05	4.12217	0.055	0.006	1	Regenerative myofibroblast	CAHM
IGF2BP3.3	6.31951e-05	0.866802	0.436	0.198	1	Regenerative myofibroblast	IGF2BP3
RANBP17	6.32658e-05	0.901118	0.4	0.166	1	Regenerative myofibroblast	RANBP17
STARD4	6.42481e-05	1.46222	0.309	0.119	1	Regenerative myofibroblast	STARD4
CBR1.1	6.51818e-05	0.880622	0.327	0.121	1	Regenerative myofibroblast	CBR1
GMPS	6.62633e-05	1.13477	0.345	0.14	1	Regenerative myofibroblast	GMPS
APH1B.1	6.81304e-05	1.34012	0.236	0.078	1	Regenerative myofibroblast	APH1B
TGFBR3.2	6.82411e-05	0.643716	0.818	0.496	1	Regenerative myofibroblast	TGFBR3
BTG3	6.84512e-05	0.67785	0.745	0.434	1	Regenerative myofibroblast	BTG3
BCAS1	6.99834e-05	2.98912	0.055	0.006	1	Regenerative myofibroblast	BCAS1
NDRG1.3	7.10814e-05	0.831422	0.6	0.319	1	Regenerative myofibroblast	NDRG1
AC009163.7.1	7.16206e-05	2.90565	0.055	0.006	1	Regenerative myofibroblast	AC009163.7
RGMB	7.30436e-05	1.39425	0.273	0.099	1	Regenerative myofibroblast	RGMB
IGFLR1	7.31136e-05	2.80455	0.073	0.01	1	Regenerative myofibroblast	IGFLR1
SNHG16.1	7.48608e-05	0.847546	0.509	0.252	1	Regenerative myofibroblast	SNHG16
UBE2R2-AS1	7.50045e-05	2.45438	0.055	0.006	1	Regenerative myofibroblast	UBE2R2-AS1
HSD11B1.2	7.64482e-05	2.30589	0.127	0.029	1	Regenerative myofibroblast	HSD11B1
EMC1	7.66797e-05	0.846739	0.273	0.094	1	Regenerative myofibroblast	EMC1
ZNF668	7.67493e-05	1.83349	0.127	0.028	1	Regenerative myofibroblast	ZNF668
HMGA2-AS1.1	7.67525e-05	2.18945	0.055	0.006	1	Regenerative myofibroblast	HMGA2-AS1
PRR13	7.89193e-05	1.27788	0.236	0.079	1	Regenerative myofibroblast	PRR13
TWF1.1	7.9531e-05	1.14256	0.255	0.087	1	Regenerative myofibroblast	TWF1
AC103923.1	8.06698e-05	2.75758	0.073	0.01	1	Regenerative myofibroblast	AC103923.1
AC016910.1	8.0684e-05	1.66578	0.109	0.021	1	Regenerative myofibroblast	AC016910.1
LINC00624	8.13655e-05	2.09835	0.127	0.029	1	Regenerative myofibroblast	LINC00624
ECM1.4	8.19354e-05	1.05575	0.436	0.209	1	Regenerative myofibroblast	ECM1
GASK1A.2	8.30512e-05	1.95161	0.218	0.072	1	Regenerative myofibroblast	GASK1A
AC026470.2	8.35961e-05	2.45964	0.073	0.01	1	Regenerative myofibroblast	AC026470.2
JUN.3	8.43967e-05	-0.19863	1	0.993	1	Regenerative myofibroblast	JUN
CRYAB.1	8.73136e-05	0.969972	0.345	0.142	1	Regenerative myofibroblast	CRYAB
GMPPA	8.76412e-05	1.54377	0.182	0.052	1	Regenerative myofibroblast	GMPPA
C19orf53.2	8.88426e-05	0.543551	0.564	0.258	1	Regenerative myofibroblast	C19orf53
PCCB	8.94004e-05	1.1892	0.218	0.068	1	Regenerative myofibroblast	PCCB
AL020995.1	8.97522e-05	2.36955	0.073	0.01	1	Regenerative myofibroblast	AL020995.1
ACOT9	9.0172e-05	1.29971	0.255	0.09	1	Regenerative myofibroblast	ACOT9
NRAS.1	9.08089e-05	1.13731	0.255	0.088	1	Regenerative myofibroblast	NRAS
AL390755.3	9.19233e-05	2.43346	0.091	0.016	1	Regenerative myofibroblast	AL390755.3
MRPL18.1	9.22723e-05	0.688947	0.527	0.254	1	Regenerative myofibroblast	MRPL18
WTAP.2	9.26634e-05	0.691523	0.818	0.553	1	Regenerative myofibroblast	WTAP
ATP5MF	9.87243e-05	0.653889	0.491	0.229	1	Regenerative myofibroblast	ATP5MF
CCT4.1	9.98072e-05	0.650302	0.691	0.364	1	Regenerative myofibroblast	CCT4
PPIB.3	0.000102213	0.531179	0.818	0.629	1	Regenerative myofibroblast	PPIB
TNFAIP8.1	0.000102483	0.97353	0.345	0.142	1	Regenerative myofibroblast	TNFAIP8
RPN1.1	0.000103498	0.736051	0.491	0.227	1	Regenerative myofibroblast	RPN1
ZNF655.2	0.000104167	0.786935	0.436	0.193	1	Regenerative myofibroblast	ZNF655
TMTC2.5	0.000104275	0.569454	0.836	0.534	1	Regenerative myofibroblast	TMTC2
MSRB2.1	0.00010496	0.863414	0.473	0.219	1	Regenerative myofibroblast	MSRB2
CC2D1B	0.000105714	1.92379	0.145	0.037	1	Regenerative myofibroblast	CC2D1B
ZHX3.1	0.00010725	0.737711	0.364	0.145	1	Regenerative myofibroblast	ZHX3
APRT.1	0.000107335	0.787765	0.491	0.229	1	Regenerative myofibroblast	APRT
TMEM263.1	0.000108914	0.727452	0.709	0.39	1	Regenerative myofibroblast	TMEM263
HEXB.2	0.000109281	0.890307	0.364	0.152	1	Regenerative myofibroblast	HEXB
HK2	0.000109993	1.34224	0.182	0.053	1	Regenerative myofibroblast	HK2
PSMG2.1	0.000111931	0.897536	0.345	0.135	1	Regenerative myofibroblast	PSMG2
BLOC1S4	0.000113789	1.67715	0.182	0.053	1	Regenerative myofibroblast	BLOC1S4
SFT2D1	0.00011575	1.01628	0.327	0.132	1	Regenerative myofibroblast	SFT2D1
CXorf40A	0.00011734	1.80623	0.145	0.037	1	Regenerative myofibroblast	CXorf40A
TRIM26	0.000122948	1.1164	0.273	0.101	1	Regenerative myofibroblast	TRIM26
ERN1.3	0.000122976	1.05594	0.364	0.16	1	Regenerative myofibroblast	ERN1
APCDD1L-DT.1	0.000124378	1.25906	0.145	0.036	1	Regenerative myofibroblast	APCDD1L-DT
MIR181A1HG	0.000127423	1.27701	0.236	0.082	1	Regenerative myofibroblast	MIR181A1HG
AC003681.1	0.000127771	1.17733	0.182	0.052	1	Regenerative myofibroblast	AC003681.1
CNN2.2	0.000129526	1.04013	0.273	0.1	1	Regenerative myofibroblast	CNN2
AC020916.1	0.000129922	0.815082	0.564	0.304	1	Regenerative myofibroblast	AC020916.1
RHOBTB1.1	0.000131933	1.25281	0.236	0.082	1	Regenerative myofibroblast	RHOBTB1
USO1.1	0.000135412	0.858761	0.436	0.204	1	Regenerative myofibroblast	USO1
KLHL21.1	0.000136422	1.16684	0.2	0.061	1	Regenerative myofibroblast	KLHL21
ACAA2	0.000139836	0.914972	0.309	0.119	1	Regenerative myofibroblast	ACAA2
LHFPL6.3	0.000140182	-0.731068	0.691	0.702	1	Regenerative myofibroblast	LHFPL6
TRAPPC9	0.000140486	0.740686	0.527	0.262	1	Regenerative myofibroblast	TRAPPC9
GSN.7	0.000140625	-1.03085	0.545	0.64	1	Regenerative myofibroblast	GSN
MEG8.5	0.000140783	0.502867	0.891	0.66	1	Regenerative myofibroblast	MEG8
FHIT.1	0.000142948	0.668227	0.655	0.347	1	Regenerative myofibroblast	FHIT
P3H4	0.000143931	1.07135	0.218	0.071	1	Regenerative myofibroblast	P3H4
EML1.2	0.000144678	0.711714	0.618	0.341	1	Regenerative myofibroblast	EML1
ARHGEF40	0.000144859	0.790743	0.382	0.162	1	Regenerative myofibroblast	ARHGEF40
IFI16.4	0.000146979	-0.683263	0.691	0.75	1	Regenerative myofibroblast	IFI16
AMDHD2	0.000148595	1.30676	0.127	0.03	1	Regenerative myofibroblast	AMDHD2
PTGDS.3	0.000149521	0.980366	0.382	0.174	1	Regenerative myofibroblast	PTGDS
PCDHB16	0.000150008	2.11048	0.127	0.031	1	Regenerative myofibroblast	PCDHB16
DUSP11	0.000153339	1.48712	0.182	0.054	1	Regenerative myofibroblast	DUSP11
EBF1.6	0.000154667	-0.705911	0.6	0.704	1	Regenerative myofibroblast	EBF1
CLEC11A.4	0.000155041	0.682434	0.527	0.247	1	Regenerative myofibroblast	CLEC11A
IGFBP2.3	0.000156466	1.1325	0.382	0.174	1	Regenerative myofibroblast	IGFBP2
AL445524.1	0.000157965	1.65242	0.091	0.017	1	Regenerative myofibroblast	AL445524.1
CXCL2.5	0.000161948	0.835951	0.655	0.436	1	Regenerative myofibroblast	CXCL2
YBX3.2	0.000162699	-0.344901	0.836	0.881	1	Regenerative myofibroblast	YBX3
HIST1H1D	0.000163088	2.85799	0.073	0.011	1	Regenerative myofibroblast	HIST1H1D
FSIP1.1	0.00016478	0.904919	0.291	0.112	1	Regenerative myofibroblast	FSIP1
KLF3.1	0.000165035	1.00907	0.455	0.234	1	Regenerative myofibroblast	KLF3
SLC39A7.1	0.000165594	1.01625	0.345	0.148	1	Regenerative myofibroblast	SLC39A7
USP3-AS1	0.00016681	1.0147	0.255	0.09	1	Regenerative myofibroblast	USP3-AS1
LINC02035	0.00016699	2.22239	0.091	0.017	1	Regenerative myofibroblast	LINC02035
PDIA6	0.000167383	0.648683	0.655	0.39	1	Regenerative myofibroblast	PDIA6
P4HB.2	0.000168407	0.588897	0.709	0.428	1	Regenerative myofibroblast	P4HB
SARS	0.000169609	0.817146	0.418	0.19	1	Regenerative myofibroblast	SARS
TATDN1	0.00017126	1.34055	0.236	0.083	1	Regenerative myofibroblast	TATDN1
TMEM53	0.000171401	2.6178	0.073	0.011	1	Regenerative myofibroblast	TMEM53
AC010623.1	0.000171401	2.53664	0.073	0.011	1	Regenerative myofibroblast	AC010623.1
MRPL15	0.000175277	0.905285	0.164	0.045	1	Regenerative myofibroblast	MRPL15
KAZN.2	0.00017544	0.539358	0.8	0.585	1	Regenerative myofibroblast	KAZN
COL19A1.2	0.000175893	1.84795	0.127	0.031	1	Regenerative myofibroblast	COL19A1
STIL.1	0.000177163	2.24336	0.073	0.011	1	Regenerative myofibroblast	STIL
SDC2	0.000178525	0.559599	0.855	0.584	1	Regenerative myofibroblast	SDC2
COPZ2.2	0.000180273	0.857485	0.4	0.179	1	Regenerative myofibroblast	COPZ2
GEMIN4	0.000183958	1.20178	0.109	0.023	1	Regenerative myofibroblast	GEMIN4
REXO4	0.00018603	1.11652	0.182	0.054	1	Regenerative myofibroblast	REXO4
AKR1C1.2	0.000186244	1.19776	0.218	0.073	1	Regenerative myofibroblast	AKR1C1
UQCC3	0.000186368	1.41767	0.218	0.075	1	Regenerative myofibroblast	UQCC3
SPTSSA	0.000186941	0.834983	0.455	0.216	1	Regenerative myofibroblast	SPTSSA
AKAP17A.1	0.000188531	0.662552	0.436	0.192	1	Regenerative myofibroblast	AKAP17A
C16orf87	0.000188807	0.819071	0.255	0.091	1	Regenerative myofibroblast	C16orf87
DACH2.3	0.000195275	0.820834	0.309	0.121	1	Regenerative myofibroblast	DACH2
AC138512.1.1	0.000197485	1.60716	0.127	0.031	1	Regenerative myofibroblast	AC138512.1
FAP.3	0.00019803	0.733512	0.309	0.12	1	Regenerative myofibroblast	FAP
STC2	0.00019925	1.78344	0.164	0.047	1	Regenerative myofibroblast	STC2
PGRMC2.1	0.000204005	0.591561	0.418	0.183	1	Regenerative myofibroblast	PGRMC2
LINC00922	0.00020411	3.63585	0.055	0.007	1	Regenerative myofibroblast	LINC00922
SRSF9.1	0.00020428	0.660944	0.636	0.345	1	Regenerative myofibroblast	SRSF9
TEX10.1	0.000205697	0.80197	0.418	0.192	1	Regenerative myofibroblast	TEX10
ARHGAP24.6	0.000209849	0.602445	0.745	0.438	1	Regenerative myofibroblast	ARHGAP24
PTRH2	0.000211344	1.1961	0.218	0.074	1	Regenerative myofibroblast	PTRH2
MSX2	0.000214911	3.00022	0.055	0.007	1	Regenerative myofibroblast	MSX2
NRG3.2	0.000215318	1.8813	0.164	0.047	1	Regenerative myofibroblast	NRG3
SLIT2.2	0.000215744	-1.03587	0.455	0.605	1	Regenerative myofibroblast	SLIT2
SLC25A35	0.000217135	2.46636	0.055	0.007	1	Regenerative myofibroblast	SLC25A35
ZNF433	0.000219992	1.63563	0.164	0.047	1	Regenerative myofibroblast	ZNF433
RCN1.2	0.000220518	0.747083	0.564	0.298	1	Regenerative myofibroblast	RCN1
SLC2A6	0.000221647	2.90535	0.055	0.007	1	Regenerative myofibroblast	SLC2A6
AL359220.1	0.000221647	2.68753	0.055	0.007	1	Regenerative myofibroblast	AL359220.1
CDK9	0.000221708	1.06959	0.291	0.115	1	Regenerative myofibroblast	CDK9
AC026704.1	0.000226248	2.38385	0.055	0.007	1	Regenerative myofibroblast	AC026704.1
AC004854.2	0.000226248	2.19825	0.055	0.007	1	Regenerative myofibroblast	AC004854.2
TJP1	0.000228289	-0.53029	0.673	0.736	1	Regenerative myofibroblast	TJP1
HIC1.2	0.000228839	0.890446	0.345	0.147	1	Regenerative myofibroblast	HIC1
LMCD1-AS1	0.000229517	0.923949	0.4	0.187	1	Regenerative myofibroblast	LMCD1-AS1
RFX8	0.000230937	2.14401	0.055	0.007	1	Regenerative myofibroblast	RFX8
GPR173	0.000231864	1.1999	0.164	0.047	1	Regenerative myofibroblast	GPR173
CCDC18.1	0.000233763	0.802028	0.364	0.156	1	Regenerative myofibroblast	CCDC18
PLOD1.1	0.000242532	0.955742	0.291	0.113	1	Regenerative myofibroblast	PLOD1
MBP.1	0.000247913	1.16686	0.291	0.12	1	Regenerative myofibroblast	MBP
2026-03-09	0.000248346	1.10642	0.127	0.031	1	Regenerative myofibroblast	2026-03-09
AC017104.1	0.000251389	4.92878	0.036	0.003	1	Regenerative myofibroblast	AC017104.1
SH2D2A	0.000255032	3.97253	0.036	0.003	1	Regenerative myofibroblast	SH2D2A
MIR4453HG	0.000255032	3.95067	0.036	0.003	1	Regenerative myofibroblast	MIR4453HG
AC002064.2	0.000255032	4.04641	0.036	0.003	1	Regenerative myofibroblast	AC002064.2
MAPK6.1	0.000256274	0.818049	0.6	0.343	1	Regenerative myofibroblast	MAPK6
AC010864.1	0.000258723	4.15144	0.036	0.003	1	Regenerative myofibroblast	AC010864.1
AP002748.4	0.000258723	4.13492	0.036	0.003	1	Regenerative myofibroblast	AP002748.4
LINC02133.1	0.000258723	3.1497	0.036	0.003	1	Regenerative myofibroblast	LINC02133
AC040904.1	0.000258723	3.32412	0.036	0.003	1	Regenerative myofibroblast	AC040904.1
COPS2.1	0.000260662	0.718519	0.527	0.276	1	Regenerative myofibroblast	COPS2
FGF5	0.000262465	3.52929	0.036	0.003	1	Regenerative myofibroblast	FGF5
TMEM92	0.000262465	3.27814	0.036	0.003	1	Regenerative myofibroblast	TMEM92
PLPP2	0.000262465	3.47193	0.036	0.003	1	Regenerative myofibroblast	PLPP2
AC020907.3	0.000262465	3.47063	0.036	0.003	1	Regenerative myofibroblast	AC020907.3
PPA2	0.00026411	0.852446	0.4	0.186	1	Regenerative myofibroblast	PPA2
AC023043.1	0.000266257	2.97716	0.036	0.003	1	Regenerative myofibroblast	AC023043.1
MRPS9	0.000269368	0.911753	0.291	0.114	1	Regenerative myofibroblast	MRPS9
TMEM11	0.000269716	1.27034	0.182	0.057	1	Regenerative myofibroblast	TMEM11
AL136115.1	0.000270101	3.13283	0.036	0.003	1	Regenerative myofibroblast	AL136115.1
PPP1R1C	0.000270101	2.79562	0.036	0.003	1	Regenerative myofibroblast	PPP1R1C
HIST1H3J.1	0.000270101	2.88621	0.036	0.003	1	Regenerative myofibroblast	HIST1H3J
C4B	0.000270101	3.19725	0.036	0.003	1	Regenerative myofibroblast	C4B
MIR210HG	0.000270101	2.45616	0.036	0.003	1	Regenerative myofibroblast	MIR210HG
KCNE3	0.000270101	2.40895	0.036	0.003	1	Regenerative myofibroblast	KCNE3
LINC02343	0.000270101	2.87046	0.036	0.003	1	Regenerative myofibroblast	LINC02343
AC016526.4	0.000270101	3.01897	0.036	0.003	1	Regenerative myofibroblast	AC016526.4
AL031710.2	0.000270101	3.13321	0.036	0.003	1	Regenerative myofibroblast	AL031710.2
AL137077.2	0.000270101	1.9156	0.036	0.003	1	Regenerative myofibroblast	AL137077.2
AL138720.1	0.000272419	3.43595	0.073	0.012	1	Regenerative myofibroblast	AL138720.1
MRPL20	0.000273228	0.732466	0.436	0.204	1	Regenerative myofibroblast	MRPL20
LYSMD3	0.000275705	0.870717	0.327	0.134	1	Regenerative myofibroblast	LYSMD3
AUXG01000058.1	0.000275706	1.26953	0.182	0.056	1	Regenerative myofibroblast	AUXG01000058.1
CSNK1G3.1	0.00027607	0.840231	0.436	0.215	1	Regenerative myofibroblast	CSNK1G3
TRIM9.3	0.000276136	1.42261	0.218	0.076	1	Regenerative myofibroblast	TRIM9
SLC2A1	0.000277101	1.55759	0.164	0.048	1	Regenerative myofibroblast	SLC2A1
ADM	0.000278478	1.09972	0.364	0.17	1	Regenerative myofibroblast	ADM
TRAPPC2B	0.000279054	1.13972	0.2	0.065	1	Regenerative myofibroblast	TRAPPC2B
IGF1.4	0.000280254	0.885313	0.4	0.186	1	Regenerative myofibroblast	IGF1
IMPDH1	0.000281632	1.76409	0.2	0.067	1	Regenerative myofibroblast	IMPDH1
AHNAK.1	0.000283041	-0.795029	0.473	0.638	1	Regenerative myofibroblast	AHNAK
FYN.1	0.000284644	0.6978	0.727	0.46	1	Regenerative myofibroblast	FYN
LAMTOR2.1	0.000287476	0.928614	0.309	0.128	1	Regenerative myofibroblast	LAMTOR2
ZNF197	0.00028776	1.48608	0.164	0.048	1	Regenerative myofibroblast	ZNF197
PMP22.1	0.000290452	0.576948	0.764	0.536	1	Regenerative myofibroblast	PMP22
SEC11A.1	0.000292951	0.58839	0.655	0.35	1	Regenerative myofibroblast	SEC11A
CCDC144NL	0.000295921	1.74053	0.091	0.018	1	Regenerative myofibroblast	CCDC144NL
YIF1A.2	0.000298023	0.875603	0.4	0.186	1	Regenerative myofibroblast	YIF1A
DNAJC8.2	0.000301496	0.683547	0.509	0.252	1	Regenerative myofibroblast	DNAJC8
LMCD1.3	0.000304683	1.04398	0.436	0.227	1	Regenerative myofibroblast	LMCD1
OPA1-AS1.1	0.000308512	2.91927	0.073	0.012	1	Regenerative myofibroblast	OPA1-AS1
SIAH2	0.000308741	0.617881	0.255	0.09	1	Regenerative myofibroblast	SIAH2
MIB2	0.000309156	1.24387	0.182	0.057	1	Regenerative myofibroblast	MIB2
PPWD1	0.000310298	0.889027	0.309	0.127	1	Regenerative myofibroblast	PPWD1
AC239799.2	0.00031091	2.78999	0.073	0.012	1	Regenerative myofibroblast	AC239799.2
INAFM1.2	0.000315299	0.869101	0.382	0.177	1	Regenerative myofibroblast	INAFM1
SCAMP1.1	0.000316289	0.917972	0.345	0.151	1	Regenerative myofibroblast	SCAMP1
LAMC1.1	0.000319612	0.579923	0.8	0.537	1	Regenerative myofibroblast	LAMC1
AC015923.1	0.000321515	1.50138	0.145	0.04	1	Regenerative myofibroblast	AC015923.1
SULF1.5	0.000322161	-0.855597	0.455	0.635	1	Regenerative myofibroblast	SULF1
PRDX5	0.000323664	0.688546	0.564	0.296	1	Regenerative myofibroblast	PRDX5
AL713852.1	0.00032567	2.52476	0.073	0.012	1	Regenerative myofibroblast	AL713852.1
SPCS1.1	0.000332091	0.633545	0.582	0.304	1	Regenerative myofibroblast	SPCS1
RAMP1.3	0.00033584	0.73706	0.436	0.212	1	Regenerative myofibroblast	RAMP1
LRIG1.3	0.000336329	0.747195	0.455	0.225	1	Regenerative myofibroblast	LRIG1
SLC2A10	0.000336645	1.15533	0.182	0.057	1	Regenerative myofibroblast	SLC2A10
AL049646.1.1	0.000343719	2.23916	0.073	0.012	1	Regenerative myofibroblast	AL049646.1
PARD3	0.000346916	-0.430803	0.818	0.819	1	Regenerative myofibroblast	PARD3
SLC13A3.1	0.000347076	1.81695	0.109	0.025	1	Regenerative myofibroblast	SLC13A3
HAS2-AS1.1	0.00034852	1.73319	0.127	0.033	1	Regenerative myofibroblast	HAS2-AS1
LMAN2.2	0.000349897	0.614466	0.509	0.25	1	Regenerative myofibroblast	LMAN2
FMO5	0.000351737	1.86065	0.073	0.012	1	Regenerative myofibroblast	FMO5
AC021054.1.1	0.000351737	2.31244	0.073	0.012	1	Regenerative myofibroblast	AC021054.1
AP002383.2	0.000357965	2.1794	0.127	0.034	1	Regenerative myofibroblast	AP002383.2
EFNA4	0.00035993	1.90672	0.073	0.012	1	Regenerative myofibroblast	EFNA4
AC007319.1.3	0.000361585	0.539196	0.491	0.234	1	Regenerative myofibroblast	AC007319.1
LINC02593	0.0003683	1.51987	0.073	0.012	1	Regenerative myofibroblast	LINC02593
HSF2.1	0.000371161	0.714892	0.236	0.084	1	Regenerative myofibroblast	HSF2
CREB3L1.4	0.000371547	0.943073	0.309	0.127	1	Regenerative myofibroblast	CREB3L1
ZNF804A.4	0.000372688	0.878087	0.418	0.197	1	Regenerative myofibroblast	ZNF804A
AL392172.1	0.000374057	1.37083	0.145	0.041	1	Regenerative myofibroblast	AL392172.1
NDFIP2	0.000380635	1.0801	0.255	0.097	1	Regenerative myofibroblast	NDFIP2
PTGES2	0.000380962	0.857282	0.218	0.074	1	Regenerative myofibroblast	PTGES2
TPGS2.2	0.000381328	1.24334	0.218	0.077	1	Regenerative myofibroblast	TPGS2
DSEL.1	0.000384024	1.03718	0.345	0.153	1	Regenerative myofibroblast	DSEL
SERP1.2	0.000388598	0.679493	0.618	0.359	1	Regenerative myofibroblast	SERP1
IER2.4	0.000388957	-0.22358	0.964	0.969	1	Regenerative myofibroblast	IER2
MACF1.1	0.000392293	-0.667822	0.691	0.729	1	Regenerative myofibroblast	MACF1
VBP1	0.000393009	0.686221	0.291	0.114	1	Regenerative myofibroblast	VBP1
DDX52.1	0.000393146	0.959285	0.327	0.142	1	Regenerative myofibroblast	DDX52
MYDGF.2	0.000400837	0.573376	0.691	0.415	1	Regenerative myofibroblast	MYDGF
NMT2	0.000403077	1.07535	0.273	0.108	1	Regenerative myofibroblast	NMT2
NID1.3	0.000404628	0.515513	0.855	0.569	1	Regenerative myofibroblast	NID1
ZFHX3.6	0.000409753	-0.531117	0.745	0.796	1	Regenerative myofibroblast	ZFHX3
GORAB	0.000412119	1.80354	0.127	0.034	1	Regenerative myofibroblast	GORAB
TGIF1.1	0.000414	1.19549	0.273	0.111	1	Regenerative myofibroblast	TGIF1
OTUD7B	0.000419551	1.1229	0.291	0.122	1	Regenerative myofibroblast	OTUD7B
AC007681.1	0.000427723	1.9323	0.109	0.026	1	Regenerative myofibroblast	AC007681.1
C1orf115	0.000433123	1.77953	0.091	0.019	1	Regenerative myofibroblast	C1orf115
AKAP12.3	0.000433902	-0.500789	0.818	0.848	1	Regenerative myofibroblast	AKAP12
FAM171B	0.000438097	0.794601	0.255	0.095	1	Regenerative myofibroblast	FAM171B
CKAP4.4	0.000440807	0.647488	0.582	0.3	1	Regenerative myofibroblast	CKAP4
CMTR2	0.000443045	1.81733	0.127	0.034	1	Regenerative myofibroblast	CMTR2
FAM160B1	0.000443664	0.695317	0.255	0.093	1	Regenerative myofibroblast	FAM160B1
AL135925.1	0.000445954	1.32652	0.2	0.069	1	Regenerative myofibroblast	AL135925.1
RSPH3	0.000446902	1.79763	0.091	0.019	1	Regenerative myofibroblast	RSPH3
LETM1.1	0.000447649	1.27189	0.164	0.049	1	Regenerative myofibroblast	LETM1
BCCIP	0.000453523	1.05617	0.255	0.098	1	Regenerative myofibroblast	BCCIP
PES1.1	0.000459973	1.57462	0.145	0.042	1	Regenerative myofibroblast	PES1
CFAP69.1	0.000460552	0.925313	0.364	0.164	1	Regenerative myofibroblast	CFAP69
ITGAV.2	0.000469013	0.607404	0.709	0.481	1	Regenerative myofibroblast	ITGAV
ANXA5.3	0.000470285	0.510474	0.836	0.64	1	Regenerative myofibroblast	ANXA5
PRDX4.1	0.00047091	0.589456	0.545	0.292	1	Regenerative myofibroblast	PRDX4
PMM2	0.000471113	0.837152	0.345	0.154	1	Regenerative myofibroblast	PMM2
B4GALT6	0.000472741	1.44133	0.091	0.019	1	Regenerative myofibroblast	B4GALT6
RGS2.1	0.000475051	0.790799	0.564	0.329	1	Regenerative myofibroblast	RGS2
ZNF845	0.000481659	1.38207	0.091	0.019	1	Regenerative myofibroblast	ZNF845
MSMO1	0.00048289	1.33104	0.218	0.08	1	Regenerative myofibroblast	MSMO1
AL513218.2	0.000484132	3.20935	0.073	0.013	1	Regenerative myofibroblast	AL513218.2
RCAN2.5	0.000485469	-0.998305	0.564	0.61	1	Regenerative myofibroblast	RCAN2
SEMA3A.6	0.000486135	0.698691	0.473	0.24	1	Regenerative myofibroblast	SEMA3A
C11orf24.1	0.000496611	1.31192	0.182	0.06	1	Regenerative myofibroblast	C11orf24
RGS16.3	0.000497929	-1.19138	0.327	0.509	1	Regenerative myofibroblast	RGS16
AC023095.1	0.000500835	3.4556	0.055	0.007	1	Regenerative myofibroblast	AC023095.1
LDOC1.1	0.000503587	1.12857	0.2	0.069	1	Regenerative myofibroblast	LDOC1
ISG20L2	0.000506365	0.711471	0.182	0.058	1	Regenerative myofibroblast	ISG20L2
AMMECR1	0.000507827	1.38601	0.2	0.072	1	Regenerative myofibroblast	AMMECR1
VPS13B-DT	0.000509067	1.43281	0.127	0.034	1	Regenerative myofibroblast	VPS13B-DT
PIGL	0.000511193	1.07284	0.218	0.078	1	Regenerative myofibroblast	PIGL
NME1.1	0.000513208	1.00016	0.309	0.134	1	Regenerative myofibroblast	NME1
FGFR1.1	0.000514523	0.506648	0.782	0.534	1	Regenerative myofibroblast	FGFR1
NMRAL1	0.00051735	0.891038	0.164	0.049	1	Regenerative myofibroblast	NMRAL1
IL11	0.000519798	2.81482	0.055	0.007	1	Regenerative myofibroblast	IL11
KRBOX4	0.000523522	1.26224	0.2	0.07	1	Regenerative myofibroblast	KRBOX4
OCEL1	0.000527568	0.88255	0.182	0.058	1	Regenerative myofibroblast	OCEL1
PDE4D.9	0.000527595	0.578216	0.855	0.595	1	Regenerative myofibroblast	PDE4D
SLC26A5.1	0.000529529	3.16993	0.055	0.007	1	Regenerative myofibroblast	SLC26A5
ADAMTSL4.3	0.000533511	0.842717	0.345	0.155	1	Regenerative myofibroblast	ADAMTSL4
ZNRD2	0.000537064	0.811967	0.2	0.068	1	Regenerative myofibroblast	ZNRD2
GNL2.1	0.000537259	0.858873	0.255	0.098	1	Regenerative myofibroblast	GNL2
ABCD3	0.000543428	0.763881	0.364	0.164	1	Regenerative myofibroblast	ABCD3
CMAS	0.000546469	1.10687	0.182	0.06	1	Regenerative myofibroblast	CMAS
ECEL1	0.000549502	2.27577	0.055	0.007	1	Regenerative myofibroblast	ECEL1
NUP58	0.000556777	0.561892	0.673	0.383	1	Regenerative myofibroblast	NUP58
FDX1.2	0.000558137	0.715651	0.309	0.127	1	Regenerative myofibroblast	FDX1
ACVR1.1	0.000562837	1.13507	0.327	0.149	1	Regenerative myofibroblast	ACVR1
RP2.1	0.000563231	1.04498	0.309	0.133	1	Regenerative myofibroblast	RP2
AC022217.3	0.000564513	1.1005	0.291	0.123	1	Regenerative myofibroblast	AC022217.3
HIF1A-AS3	0.000564701	1.06946	0.309	0.137	1	Regenerative myofibroblast	HIF1A-AS3
SUMO4	0.000564939	1.98062	0.055	0.007	1	Regenerative myofibroblast	SUMO4
RARS2	0.000566129	0.771933	0.382	0.181	1	Regenerative myofibroblast	RARS2
IGFBP4.3	0.000569544	0.453976	0.836	0.601	1	Regenerative myofibroblast	IGFBP4
AC104335.1	0.000570174	2.27277	0.055	0.007	1	Regenerative myofibroblast	AC104335.1
DENND2C.2	0.000571234	1.04787	0.218	0.079	1	Regenerative myofibroblast	DENND2C
ZC3HAV1.2	0.000573842	-0.943599	0.509	0.616	1	Regenerative myofibroblast	ZC3HAV1
VSIG10L	0.0005764	2.6963	0.073	0.013	1	Regenerative myofibroblast	VSIG10L
STOML2	0.000577547	0.867978	0.291	0.12	1	Regenerative myofibroblast	STOML2
MYH10.1	0.000578593	0.60963	0.673	0.386	1	Regenerative myofibroblast	MYH10
RNH1.3	0.000578618	0.551148	0.618	0.336	1	Regenerative myofibroblast	RNH1
OAF.3	0.000582009	0.640978	0.491	0.245	1	Regenerative myofibroblast	OAF
GDF6	0.000583478	2.52513	0.091	0.02	1	Regenerative myofibroblast	GDF6
ATF6.1	0.000586014	-0.823794	0.527	0.664	1	Regenerative myofibroblast	ATF6
DNAJC12	0.000586323	1.35369	0.109	0.026	1	Regenerative myofibroblast	DNAJC12
HOXD4	0.000591569	1.76944	0.055	0.007	1	Regenerative myofibroblast	HOXD4
SAR1A.1	0.000592856	0.51515	0.618	0.34	1	Regenerative myofibroblast	SAR1A
ATG3.1	0.000593912	0.711264	0.327	0.139	1	Regenerative myofibroblast	ATG3
MAN1A2	0.000596222	0.727479	0.582	0.313	1	Regenerative myofibroblast	MAN1A2
PTPRZ1	0.000597706	2.11017	0.091	0.02	1	Regenerative myofibroblast	PTPRZ1
STK32B	0.000604028	1.3112	0.182	0.061	1	Regenerative myofibroblast	STK32B
PRSS12	0.000605878	2.73154	0.109	0.028	1	Regenerative myofibroblast	PRSS12
SSR1.2	0.000607966	1.04343	0.418	0.201	1	Regenerative myofibroblast	SSR1
ASXL1.2	0.000610249	-0.453289	0.8	0.801	1	Regenerative myofibroblast	ASXL1
DIO3OS	0.000612257	2.15813	0.091	0.02	1	Regenerative myofibroblast	DIO3OS
IGFBP7.4	0.000612704	-0.242927	0.945	0.908	1	Regenerative myofibroblast	IGFBP7
RNF145.2	0.000614284	0.625181	0.727	0.445	1	Regenerative myofibroblast	RNF145
SLC19A2	0.00062073	0.836621	0.418	0.209	1	Regenerative myofibroblast	SLC19A2
AL049647.1	0.000628445	1.91343	0.073	0.013	1	Regenerative myofibroblast	AL049647.1
CD200.1	0.000642353	1.51025	0.091	0.02	1	Regenerative myofibroblast	CD200
RNF216.1	0.000643162	0.628157	0.527	0.275	1	Regenerative myofibroblast	RNF216
ITGA5.1	0.000645439	0.727336	0.545	0.277	1	Regenerative myofibroblast	ITGA5
FAAP100	0.000645937	1.3503	0.164	0.051	1	Regenerative myofibroblast	FAAP100
MAPK10.4	0.00064927	0.46177	0.836	0.552	1	Regenerative myofibroblast	MAPK10
OSBPL2	0.00064961	1.13807	0.2	0.072	1	Regenerative myofibroblast	OSBPL2
PLAUR.2	0.000657203	0.727442	0.473	0.245	1	Regenerative myofibroblast	PLAUR
VCAN-AS1.2	0.000660684	1.42144	0.182	0.061	1	Regenerative myofibroblast	VCAN-AS1
BTN2A1	0.0006607	0.768146	0.255	0.099	1	Regenerative myofibroblast	BTN2A1
USP22	0.000661582	0.687342	0.527	0.294	1	Regenerative myofibroblast	USP22
SLC30A5	0.00066312	0.940177	0.273	0.112	1	Regenerative myofibroblast	SLC30A5
RUSC1	0.000664749	0.810457	0.236	0.089	1	Regenerative myofibroblast	RUSC1
CRLF1	0.000665535	2.00176	0.073	0.013	1	Regenerative myofibroblast	CRLF1
KDELR2.3	0.000670101	0.690275	0.564	0.311	1	Regenerative myofibroblast	KDELR2
MRPS27	0.000675328	0.770626	0.255	0.098	1	Regenerative myofibroblast	MRPS27
SLC45A4	0.000683095	0.884024	0.236	0.088	1	Regenerative myofibroblast	SLC45A4
TTC8	0.000688571	1.27179	0.164	0.052	1	Regenerative myofibroblast	TTC8
C6orf120.1	0.00069007	1.36816	0.127	0.034	1	Regenerative myofibroblast	C6orf120
SURF1	0.000695464	1.0561	0.255	0.101	1	Regenerative myofibroblast	SURF1
ATPSCKMT	0.000704573	1.76456	0.109	0.027	1	Regenerative myofibroblast	ATPSCKMT
FKBP2	0.000712054	1.15491	0.182	0.061	1	Regenerative myofibroblast	FKBP2
WBP1	0.000714227	1.00923	0.273	0.114	1	Regenerative myofibroblast	WBP1
RHBDD2.1	0.000715046	1.10143	0.182	0.061	1	Regenerative myofibroblast	RHBDD2
PHF20.1	0.000718113	0.569568	0.509	0.265	1	Regenerative myofibroblast	PHF20
SND1-IT1	0.000719331	1.65103	0.127	0.035	1	Regenerative myofibroblast	SND1-IT1
RAB8B.3	0.000719988	0.858397	0.618	0.345	1	Regenerative myofibroblast	RAB8B
IGDCC4	0.000725743	1.04759	0.255	0.103	1	Regenerative myofibroblast	IGDCC4
BNC2.4	0.000727817	0.435141	0.964	0.682	1	Regenerative myofibroblast	BNC2
TWIST1.1	0.000731266	1.04066	0.273	0.115	1	Regenerative myofibroblast	TWIST1
GK5.1	0.000743313	1.35708	0.164	0.052	1	Regenerative myofibroblast	GK5
DPY19L3.1	0.000745419	0.774855	0.291	0.122	1	Regenerative myofibroblast	DPY19L3
ARFGAP1	0.000745887	0.885632	0.291	0.129	1	Regenerative myofibroblast	ARFGAP1
POLR2F	0.000747173	0.846872	0.364	0.171	1	Regenerative myofibroblast	POLR2F
C12orf66.1	0.000754387	1.6971	0.091	0.02	1	Regenerative myofibroblast	C12orf66
GABPA	0.000759778	0.974361	0.309	0.139	1	Regenerative myofibroblast	GABPA
THBS1.2	0.000760656	0.250491	0.945	0.847	1	Regenerative myofibroblast	THBS1
MRPL17	0.000762489	1.03759	0.182	0.061	1	Regenerative myofibroblast	MRPL17
SAR1B.1	0.00076474	0.779553	0.327	0.141	1	Regenerative myofibroblast	SAR1B
SERPINH1.4	0.000764986	0.352072	0.855	0.692	1	Regenerative myofibroblast	SERPINH1
DNM3	0.000765166	0.748474	0.345	0.157	1	Regenerative myofibroblast	DNM3
PMPCB	0.000765753	0.635611	0.345	0.155	1	Regenerative myofibroblast	PMPCB
HPSE2.3	0.000768383	0.441072	0.818	0.523	1	Regenerative myofibroblast	HPSE2
CHMP1B	0.000768991	0.919534	0.382	0.189	1	Regenerative myofibroblast	CHMP1B
SUCLA2	0.000770162	0.632234	0.364	0.16	1	Regenerative myofibroblast	SUCLA2
AL035634.1.1	0.000772753	1.41141	0.109	0.027	1	Regenerative myofibroblast	AL035634.1
LPXN	0.000773662	1.06168	0.236	0.091	1	Regenerative myofibroblast	LPXN
ZNHIT6	0.000782746	1.10421	0.236	0.093	1	Regenerative myofibroblast	ZNHIT6
ELOF1	0.00078292	1.36503	0.2	0.073	1	Regenerative myofibroblast	ELOF1
CNKSR3.3	0.000783267	0.556769	0.545	0.297	1	Regenerative myofibroblast	CNKSR3
RBM22	0.000785694	0.695943	0.418	0.206	1	Regenerative myofibroblast	RBM22
FAM120A.2	0.000797072	0.776223	0.491	0.264	1	Regenerative myofibroblast	FAM120A
TBC1D23	0.000799597	0.646113	0.655	0.397	1	Regenerative myofibroblast	TBC1D23
BGN.2	0.000800698	0.517755	0.782	0.497	1	Regenerative myofibroblast	BGN
PDLIM2.2	0.000806212	0.693628	0.4	0.193	1	Regenerative myofibroblast	PDLIM2
COPB2.2	0.000816321	0.707179	0.545	0.306	1	Regenerative myofibroblast	COPB2
YIPF6.1	0.000816889	0.837848	0.364	0.171	1	Regenerative myofibroblast	YIPF6
CNPY2	0.000816934	0.597125	0.436	0.211	1	Regenerative myofibroblast	CNPY2
ACACA	0.000817827	0.659928	0.455	0.232	1	Regenerative myofibroblast	ACACA
FLYWCH2.1	0.000822625	0.729531	0.255	0.1	1	Regenerative myofibroblast	FLYWCH2
SQLE	0.00083946	0.825307	0.309	0.135	1	Regenerative myofibroblast	SQLE
CUL2	0.000840242	0.62632	0.309	0.129	1	Regenerative myofibroblast	CUL2
FEM1C.1	0.000853143	0.76606	0.436	0.223	1	Regenerative myofibroblast	FEM1C
SPAG7.1	0.00085317	0.789317	0.4	0.192	1	Regenerative myofibroblast	SPAG7
BEND4.2	0.000863928	1.96673	0.109	0.028	1	Regenerative myofibroblast	BEND4
UNKL	0.000877678	1.59274	0.127	0.035	1	Regenerative myofibroblast	UNKL
SPON1	0.000883984	0.883072	0.455	0.236	1	Regenerative myofibroblast	SPON1
INTS6.4	0.000897018	-0.645735	0.673	0.748	1	Regenerative myofibroblast	INTS6
SRPRB.2	0.000900405	1.16678	0.236	0.092	1	Regenerative myofibroblast	SRPRB
SMAD7.2	0.000900614	0.941876	0.382	0.186	1	Regenerative myofibroblast	SMAD7
LSAMP.4	0.000904548	0.464417	0.909	0.682	1	Regenerative myofibroblast	LSAMP
LIN7C.1	0.000906696	0.91081	0.291	0.123	1	Regenerative myofibroblast	LIN7C
SCUBE2.1	0.000916222	1.0873	0.255	0.105	1	Regenerative myofibroblast	SCUBE2
SRP9.2	0.000924934	0.588835	0.491	0.257	1	Regenerative myofibroblast	SRP9
PDGFRA.6	0.000928452	0.542149	0.691	0.431	1	Regenerative myofibroblast	PDGFRA
DUSP10	0.000935051	0.993139	0.218	0.083	1	Regenerative myofibroblast	DUSP10
PHLDB1.2	0.000936381	0.599436	0.4	0.187	1	Regenerative myofibroblast	PHLDB1
C3orf35.1	0.000958	1.50394	0.164	0.054	1	Regenerative myofibroblast	C3orf35
EMC8	0.000967132	0.893925	0.218	0.08	1	Regenerative myofibroblast	EMC8
MEX3D	0.000974123	2.00607	0.091	0.02	1	Regenerative myofibroblast	MEX3D
C1R.7	0.000978828	0.453441	0.855	0.661	1	Regenerative myofibroblast	C1R
FKBP14	0.00097912	0.788697	0.327	0.144	1	Regenerative myofibroblast	FKBP14
PHTF1	0.000984132	0.858306	0.291	0.124	1	Regenerative myofibroblast	PHTF1
RPN2	0.000990786	0.652398	0.582	0.32	1	Regenerative myofibroblast	RPN2
ANO3	0.000994019	2.21405	0.073	0.014	1	Regenerative myofibroblast	ANO3
TBK1.3	0.000994364	0.790168	0.455	0.242	1	Regenerative myofibroblast	TBK1
ETFA	0.00100235	0.783943	0.418	0.215	1	Regenerative myofibroblast	ETFA
ZC3H15.1	0.00102491	0.635259	0.582	0.329	1	Regenerative myofibroblast	ZC3H15
MSH3	0.00102528	0.954694	0.327	0.156	1	Regenerative myofibroblast	MSH3
SCD.1	0.00102535	1.6401	0.091	0.02	1	Regenerative myofibroblast	SCD
PARP2	0.00102818	1.66696	0.109	0.028	1	Regenerative myofibroblast	PARP2
AC126182.3	0.00103515	2.06986	0.073	0.014	1	Regenerative myofibroblast	AC126182.3
SHMT1	0.00104215	2.20606	0.073	0.014	1	Regenerative myofibroblast	SHMT1
GTF2F2	0.00105347	0.575282	0.364	0.166	1	Regenerative myofibroblast	GTF2F2
CCBE1.4	0.00106273	0.432187	0.364	0.164	1	Regenerative myofibroblast	CCBE1
CCL2.4	0.00106379	-0.699461	0.655	0.685	1	Regenerative myofibroblast	CCL2
NEXN	0.00107362	0.45134	0.782	0.518	1	Regenerative myofibroblast	NEXN
MSANTD3.2	0.00107763	1.24629	0.273	0.125	1	Regenerative myofibroblast	MSANTD3
AC099535.2	0.00107784	1.69555	0.073	0.014	1	Regenerative myofibroblast	AC099535.2
CDC42EP5.2	0.00108348	0.884059	0.309	0.142	1	Regenerative myofibroblast	CDC42EP5
EMC7.1	0.00108675	0.67311	0.382	0.179	1	Regenerative myofibroblast	EMC7
CXCL1.7	0.00108996	0.863972	0.455	0.251	1	Regenerative myofibroblast	CXCL1
AKR1C2.1	0.00109165	2.10359	0.127	0.037	1	Regenerative myofibroblast	AKR1C2
CBR3	0.00109402	1.1486	0.182	0.063	1	Regenerative myofibroblast	CBR3
GPR180	0.00110129	1.58543	0.145	0.046	1	Regenerative myofibroblast	GPR180
ATP6V1D	0.00110517	0.473934	0.436	0.217	1	Regenerative myofibroblast	ATP6V1D
ALG9.1	0.00110525	1.08273	0.182	0.063	1	Regenerative myofibroblast	ALG9
ATG4B.1	0.00110643	0.955854	0.291	0.128	1	Regenerative myofibroblast	ATG4B
ZSCAN29	0.00110705	1.00092	0.109	0.028	1	Regenerative myofibroblast	ZSCAN29
ZNF277	0.00112382	0.670715	0.291	0.124	1	Regenerative myofibroblast	ZNF277
MPZL1.2	0.00112394	0.555249	0.473	0.236	1	Regenerative myofibroblast	MPZL1
MRPL34	0.00112493	1.10332	0.236	0.097	1	Regenerative myofibroblast	MRPL34
AL121929.2	0.00112503	2.74057	0.055	0.008	1	Regenerative myofibroblast	AL121929.2
GCC1	0.00112728	1.9169	0.109	0.029	1	Regenerative myofibroblast	GCC1
STRADB	0.00112901	1.34378	0.109	0.028	1	Regenerative myofibroblast	STRADB
VPS9D1	0.00113	1.20491	0.164	0.054	1	Regenerative myofibroblast	VPS9D1
SC5D	0.00113269	1.17551	0.145	0.045	1	Regenerative myofibroblast	SC5D
SNX3.1	0.001133	0.528586	0.636	0.355	1	Regenerative myofibroblast	SNX3
MRPL14.2	0.00113459	0.911809	0.309	0.14	1	Regenerative myofibroblast	MRPL14
LINC01366	0.00113739	4.40997	0.036	0.004	1	Regenerative myofibroblast	LINC01366
AL161449.2.1	0.00113739	4.5907	0.036	0.004	1	Regenerative myofibroblast	AL161449.2
TENT2	0.00113781	0.804799	0.491	0.273	1	Regenerative myofibroblast	TENT2
INPP4B.3	0.00114139	-1.53862	0.255	0.423	1	Regenerative myofibroblast	INPP4B
MSANTD2.1	0.0011438	0.887498	0.273	0.117	1	Regenerative myofibroblast	MSANTD2
AC112254.1.1	0.00115094	3.83019	0.036	0.004	1	Regenerative myofibroblast	AC112254.1
LINC02363	0.00115094	3.55481	0.036	0.004	1	Regenerative myofibroblast	LINC02363
AC087521.1	0.00115703	1.33172	0.109	0.028	1	Regenerative myofibroblast	AC087521.1
TMEM205	0.00115801	0.568902	0.418	0.207	1	Regenerative myofibroblast	TMEM205
NDUFS2.1	0.00116007	0.71188	0.418	0.211	1	Regenerative myofibroblast	NDUFS2
PKIB	0.00116465	3.39386	0.036	0.004	1	Regenerative myofibroblast	PKIB
AC015871.4.1	0.00116465	3.39808	0.036	0.004	1	Regenerative myofibroblast	AC015871.4
AC009055.1	0.00116465	3.81509	0.036	0.004	1	Regenerative myofibroblast	AC009055.1
AP005131.3	0.00116465	3.6784	0.036	0.004	1	Regenerative myofibroblast	AP005131.3
KDM1A	0.00117199	0.69339	0.327	0.147	1	Regenerative myofibroblast	KDM1A
AC007950.2.1	0.00117327	2.90948	0.055	0.008	1	Regenerative myofibroblast	AC007950.2
CRLS1.1	0.0011735	0.686606	0.255	0.102	1	Regenerative myofibroblast	CRLS1
AC097359.2	0.0011785	3.9582	0.036	0.004	1	Regenerative myofibroblast	AC097359.2
SLC9C1	0.0011785	3.31451	0.036	0.004	1	Regenerative myofibroblast	SLC9C1
TRHDE-AS1	0.0011785	3.62532	0.036	0.004	1	Regenerative myofibroblast	TRHDE-AS1
AC087565.2	0.0011785	3.64092	0.036	0.004	1	Regenerative myofibroblast	AC087565.2
SLC35C2	0.00117888	1.08202	0.182	0.063	1	Regenerative myofibroblast	SLC35C2
FAM27E3	0.00118314	2.55361	0.055	0.008	1	Regenerative myofibroblast	FAM27E3
MMRN2.1	0.00118314	1.88056	0.055	0.008	1	Regenerative myofibroblast	MMRN2
REV1.1	0.00118601	0.615329	0.418	0.201	1	Regenerative myofibroblast	REV1
AC027644.3	0.00118673	1.40153	0.145	0.046	1	Regenerative myofibroblast	AC027644.3
VWA3B	0.00119251	2.65675	0.036	0.004	1	Regenerative myofibroblast	VWA3B
STEAP3	0.00119251	3.31231	0.036	0.004	1	Regenerative myofibroblast	STEAP3
AF131216.1	0.00119251	2.91125	0.036	0.004	1	Regenerative myofibroblast	AF131216.1
SVEP1.5	0.0011943	0.67272	0.527	0.296	1	Regenerative myofibroblast	SVEP1
PPT2.1	0.00119704	1.40163	0.164	0.055	1	Regenerative myofibroblast	PPT2
PPARG.1	0.00120151	0.974975	0.255	0.106	1	Regenerative myofibroblast	PPARG
SNCAIP	0.00120296	1.25027	0.218	0.088	1	Regenerative myofibroblast	SNCAIP
AC144450.1	0.00120667	2.70499	0.036	0.004	1	Regenerative myofibroblast	AC144450.1
MAST4-AS1	0.00120667	2.28788	0.036	0.004	1	Regenerative myofibroblast	MAST4-AS1
AL162586.1	0.00120667	2.15582	0.036	0.004	1	Regenerative myofibroblast	AL162586.1
ITFG1-AS1	0.00120667	2.86218	0.036	0.004	1	Regenerative myofibroblast	ITFG1-AS1
IGSF22	0.00122341	1.79563	0.055	0.008	1	Regenerative myofibroblast	IGSF22
ARHGEF19	0.00122907	2.10673	0.091	0.021	1	Regenerative myofibroblast	ARHGEF19
MAP7	0.00123118	0.604977	0.236	0.091	1	Regenerative myofibroblast	MAP7
EGFR-AS1.1	0.00123546	1.11702	0.036	0.004	1	Regenerative myofibroblast	EGFR-AS1
AC090136.3	0.00123546	2.57242	0.036	0.004	1	Regenerative myofibroblast	AC090136.3
AL359317.2	0.00123546	2.26151	0.036	0.004	1	Regenerative myofibroblast	AL359317.2
ZSWIM1	0.00123546	2.21551	0.036	0.004	1	Regenerative myofibroblast	ZSWIM1
ATG13	0.00123682	1.09833	0.273	0.12	1	Regenerative myofibroblast	ATG13
GFER	0.00124497	0.79813	0.109	0.028	1	Regenerative myofibroblast	GFER
GTPBP10.1	0.00124745	1.26194	0.127	0.036	1	Regenerative myofibroblast	GTPBP10
TSTA3.1	0.00125099	1.02343	0.164	0.054	1	Regenerative myofibroblast	TSTA3
COMP.1	0.00125444	1.75184	0.055	0.008	1	Regenerative myofibroblast	COMP
NAPRT	0.00126198	0.867221	0.236	0.093	1	Regenerative myofibroblast	NAPRT
FAM43B	0.00126495	1.71932	0.055	0.008	1	Regenerative myofibroblast	FAM43B
PDLIM4	0.00126959	0.722791	0.291	0.128	1	Regenerative myofibroblast	PDLIM4
PARTICL	0.00127553	1.97101	0.055	0.008	1	Regenerative myofibroblast	PARTICL
TRAF3IP2.1	0.00128618	1.05494	0.291	0.129	1	Regenerative myofibroblast	TRAF3IP2
CCDC186.1	0.00129162	0.642231	0.455	0.23	1	Regenerative myofibroblast	CCDC186
TRAPPC5	0.00129768	0.528182	0.436	0.219	1	Regenerative myofibroblast	TRAPPC5
HOXA6	0.00130252	1.09966	0.127	0.036	1	Regenerative myofibroblast	HOXA6
INTS13	0.00130849	1.17307	0.145	0.046	1	Regenerative myofibroblast	INTS13
RRAGA	0.00131069	0.512825	0.4	0.19	1	Regenerative myofibroblast	RRAGA
TSPAN5.5	0.0013219	0.834344	0.327	0.155	1	Regenerative myofibroblast	TSPAN5
EDC4	0.00132385	1.14563	0.145	0.046	1	Regenerative myofibroblast	EDC4
ATP1A1.2	0.00132724	0.512236	0.745	0.49	1	Regenerative myofibroblast	ATP1A1
SEC61A2	0.00133529	1.40214	0.164	0.056	1	Regenerative myofibroblast	SEC61A2
COL5A3.3	0.00133623	0.53442	0.309	0.134	1	Regenerative myofibroblast	COL5A3
DUSP5.2	0.00133635	0.82428	0.418	0.222	1	Regenerative myofibroblast	DUSP5
NKX3-1.1	0.00134191	1.91197	0.091	0.021	1	Regenerative myofibroblast	NKX3-1
NSFL1C.1	0.00134459	1.19315	0.291	0.129	1	Regenerative myofibroblast	NSFL1C
LPAR4.1	0.00134685	1.5279	0.109	0.029	1	Regenerative myofibroblast	LPAR4
TBC1D22B	0.00134829	1.23114	0.218	0.088	1	Regenerative myofibroblast	TBC1D22B
LRRC1	0.00134847	1.24394	0.2	0.076	1	Regenerative myofibroblast	LRRC1
NPC1	0.00135339	0.796771	0.491	0.266	1	Regenerative myofibroblast	NPC1
METTL6	0.00135438	1.36671	0.164	0.056	1	Regenerative myofibroblast	METTL6
PSMB2	0.00137681	0.679973	0.436	0.22	1	Regenerative myofibroblast	PSMB2
AC090197.1	0.00137872	2.42011	0.127	0.038	1	Regenerative myofibroblast	AC090197.1
ANGPTL4.2	0.00138006	0.581409	0.582	0.322	1	Regenerative myofibroblast	ANGPTL4
MED8	0.00138167	1.11341	0.164	0.055	1	Regenerative myofibroblast	MED8
PABPN1	0.00138392	0.682092	0.364	0.175	1	Regenerative myofibroblast	PABPN1
UFM1.1	0.001386	0.588797	0.491	0.252	1	Regenerative myofibroblast	UFM1
LRRFIP1.2	0.00138801	0.48224	0.891	0.621	1	Regenerative myofibroblast	LRRFIP1
UBE2E3.1	0.00139072	0.574629	0.655	0.414	1	Regenerative myofibroblast	UBE2E3
THAP12.1	0.00139915	0.652968	0.291	0.124	1	Regenerative myofibroblast	THAP12
SMUG1	0.00140946	1.4419	0.145	0.047	1	Regenerative myofibroblast	SMUG1
HIST2H2AC	0.00140973	1.1285	0.218	0.086	1	Regenerative myofibroblast	HIST2H2AC
RNASE4.4	0.00141636	0.629759	0.345	0.162	1	Regenerative myofibroblast	RNASE4
CHID1.1	0.00141685	0.53011	0.382	0.175	1	Regenerative myofibroblast	CHID1
FAM193A.1	0.00143281	0.638924	0.545	0.277	1	Regenerative myofibroblast	FAM193A
ZFX.1	0.00143392	0.577509	0.491	0.25	1	Regenerative myofibroblast	ZFX
LAPTM4B.1	0.0014361	0.776864	0.345	0.169	1	Regenerative myofibroblast	LAPTM4B
DNAJC10.2	0.00143677	0.565775	0.4	0.196	1	Regenerative myofibroblast	DNAJC10
ACP2.1	0.00144227	1.28387	0.145	0.047	1	Regenerative myofibroblast	ACP2
PRDX6	0.00144464	0.433025	0.745	0.423	1	Regenerative myofibroblast	PRDX6
CYP51A1	0.00144571	0.752079	0.418	0.216	1	Regenerative myofibroblast	CYP51A1
CABLES1	0.00146504	2.0397	0.073	0.015	1	Regenerative myofibroblast	CABLES1
RTCB.1	0.0014704	0.981384	0.273	0.121	1	Regenerative myofibroblast	RTCB
SUOX	0.00148828	1.4129	0.091	0.021	1	Regenerative myofibroblast	SUOX
ATP10A.5	0.00150948	-0.979878	0.455	0.559	1	Regenerative myofibroblast	ATP10A
ACSF2	0.0015127	1.5147	0.091	0.021	1	Regenerative myofibroblast	ACSF2
PLTP.1	0.00152208	0.571979	0.4	0.199	1	Regenerative myofibroblast	PLTP
TMEM259	0.00152653	0.486435	0.418	0.212	1	Regenerative myofibroblast	TMEM259
KLHL30	0.00154192	2.6014	0.073	0.015	1	Regenerative myofibroblast	KLHL30
NFIB.2	0.00154299	-0.462611	0.764	0.752	1	Regenerative myofibroblast	NFIB
UTP14A	0.00154791	0.991938	0.164	0.055	1	Regenerative myofibroblast	UTP14A
SRPX2.3	0.00156638	1.37252	0.2	0.078	1	Regenerative myofibroblast	SRPX2
COL6A3.8	0.00157542	0.440517	0.855	0.649	1	Regenerative myofibroblast	COL6A3
MATN3	0.00158174	2.4025	0.073	0.015	1	Regenerative myofibroblast	MATN3
BX322562.1	0.00158174	2.52593	0.073	0.015	1	Regenerative myofibroblast	BX322562.1
DENND4A	0.00158287	-0.359422	0.8	0.774	1	Regenerative myofibroblast	DENND4A
POU6F1	0.00159547	1.2029	0.127	0.037	1	Regenerative myofibroblast	POU6F1
ACOX3.1	0.00159639	1.58883	0.164	0.058	1	Regenerative myofibroblast	ACOX3
RASSF8-AS1	0.00159913	0.803909	0.218	0.083	1	Regenerative myofibroblast	RASSF8-AS1
AGPS	0.00159918	0.983232	0.327	0.157	1	Regenerative myofibroblast	AGPS
STX4	0.00160152	0.927148	0.273	0.12	1	Regenerative myofibroblast	STX4
ISOC1.1	0.00160365	0.799623	0.273	0.116	1	Regenerative myofibroblast	ISOC1
SLC31A1	0.0016171	1.14574	0.145	0.047	1	Regenerative myofibroblast	SLC31A1
TUBG1	0.0016223	1.64583	0.109	0.03	1	Regenerative myofibroblast	TUBG1
CREG1	0.00162386	0.794746	0.291	0.128	1	Regenerative myofibroblast	CREG1
RGS6.4	0.00163712	-0.829926	0.491	0.614	1	Regenerative myofibroblast	RGS6
SNHG8.1	0.00164109	0.453265	0.673	0.384	1	Regenerative myofibroblast	SNHG8
ATP6V0E1.2	0.00165341	0.463738	0.545	0.283	1	Regenerative myofibroblast	ATP6V0E1
KATNAL2	0.00165347	2.19133	0.091	0.022	1	Regenerative myofibroblast	KATNAL2
ZBTB43.3	0.0016586	0.782309	0.309	0.135	1	Regenerative myofibroblast	ZBTB43
ROMO1	0.00166459	0.401687	0.345	0.155	1	Regenerative myofibroblast	ROMO1
CDCA7L	0.001666	1.15395	0.2	0.076	1	Regenerative myofibroblast	CDCA7L
KHDRBS2.3	0.00168274	0.625053	0.273	0.116	1	Regenerative myofibroblast	KHDRBS2
CBARP	0.00169618	1.92338	0.073	0.015	1	Regenerative myofibroblast	CBARP
FENDRR.4	0.00170022	0.577764	0.4	0.2	1	Regenerative myofibroblast	FENDRR
SEC14L2.1	0.00170673	2.10993	0.091	0.022	1	Regenerative myofibroblast	SEC14L2
MEF2C.3	0.00172042	-0.901036	0.473	0.582	1	Regenerative myofibroblast	MEF2C
SLC49A4	0.00172579	1.33495	0.182	0.067	1	Regenerative myofibroblast	SLC49A4
SOX5.1	0.0017346	-0.202283	0.964	0.872	1	Regenerative myofibroblast	SOX5
ARMCX3.1	0.00174608	0.570185	0.473	0.249	1	Regenerative myofibroblast	ARMCX3
PEX11G	0.00175067	1.75999	0.073	0.015	1	Regenerative myofibroblast	PEX11G
CCDC102B.7	0.00176657	-1.9828	0.2	0.356	1	Regenerative myofibroblast	CCDC102B
CMSS1	0.00176941	0.563822	0.691	0.493	1	Regenerative myofibroblast	CMSS1
AC008608.2	0.00177291	1.60779	0.073	0.015	1	Regenerative myofibroblast	AC008608.2
CPNE8.7	0.00177313	-1.04169	0.182	0.38	1	Regenerative myofibroblast	CPNE8
ECSIT	0.00178067	0.477169	0.236	0.092	1	Regenerative myofibroblast	ECSIT
D2HGDH	0.00178828	1.22889	0.164	0.058	1	Regenerative myofibroblast	D2HGDH
TMEM131	0.00179581	0.482367	0.709	0.445	1	Regenerative myofibroblast	TMEM131
GPRC5D-AS1.5	0.00180619	0.763358	0.273	0.118	1	Regenerative myofibroblast	GPRC5D-AS1
CDK14.4	0.00181134	0.455508	0.818	0.548	1	Regenerative myofibroblast	CDK14
FTSJ1	0.00181456	1.06473	0.127	0.038	1	Regenerative myofibroblast	FTSJ1
GNGT1.1	0.00181456	1.40051	0.127	0.038	1	Regenerative myofibroblast	GNGT1
MANSC1.1	0.00181456	1.35853	0.127	0.038	1	Regenerative myofibroblast	MANSC1
RNF213-AS1	0.00182382	0.906041	0.218	0.088	1	Regenerative myofibroblast	RNF213-AS1
PEX10	0.00182758	1.70468	0.091	0.022	1	Regenerative myofibroblast	PEX10
ZNF281.1	0.00183148	1.06787	0.273	0.124	1	Regenerative myofibroblast	ZNF281
AP000873.2	0.00188812	0.813082	0.218	0.086	1	Regenerative myofibroblast	AP000873.2
DLK1.4	0.00190438	0.747215	0.218	0.086	1	Regenerative myofibroblast	DLK1
AARSD1	0.00190778	0.772317	0.255	0.107	1	Regenerative myofibroblast	AARSD1
CTSA.1	0.00191839	0.988684	0.309	0.146	1	Regenerative myofibroblast	CTSA
TMEM45A.1	0.00192389	0.627983	0.255	0.105	1	Regenerative myofibroblast	TMEM45A
PTK7	0.00192389	0.620399	0.327	0.155	1	Regenerative myofibroblast	PTK7
FBXO34	0.00192588	0.939048	0.4	0.218	1	Regenerative myofibroblast	FBXO34
SEL1L.2	0.0019345	0.742151	0.436	0.24	1	Regenerative myofibroblast	SEL1L
GLRX3	0.00194036	0.469743	0.382	0.177	1	Regenerative myofibroblast	GLRX3
CIAPIN1	0.00194868	1.48584	0.164	0.059	1	Regenerative myofibroblast	CIAPIN1
OXA1L	0.00195108	0.522138	0.291	0.125	1	Regenerative myofibroblast	OXA1L
PRKACB	0.0019558	0.809412	0.418	0.218	1	Regenerative myofibroblast	PRKACB
SUN2	0.00195868	0.649724	0.309	0.142	1	Regenerative myofibroblast	SUN2
CRIPT	0.00195911	0.804395	0.255	0.108	1	Regenerative myofibroblast	CRIPT
XXYLT1.1	0.00197545	0.964668	0.236	0.1	1	Regenerative myofibroblast	XXYLT1
PPP1R14B.3	0.00198594	0.854418	0.418	0.219	1	Regenerative myofibroblast	PPP1R14B
RBM48	0.00198936	1.76911	0.109	0.031	1	Regenerative myofibroblast	RBM48
PNRC2.3	0.00201442	0.851216	0.509	0.309	1	Regenerative myofibroblast	PNRC2
AC020637.1.1	0.0020184	1.34234	0.091	0.022	1	Regenerative myofibroblast	AC020637.1
ATP1A1-AS1	0.00202131	0.765232	0.255	0.109	1	Regenerative myofibroblast	ATP1A1-AS1
ISG20.3	0.00202211	1.30356	0.218	0.093	1	Regenerative myofibroblast	ISG20
PTDSS2	0.0020276	0.740848	0.218	0.086	1	Regenerative myofibroblast	PTDSS2
SLC16A9	0.00202894	1.41909	0.091	0.022	1	Regenerative myofibroblast	SLC16A9
PROS1.3	0.00203883	-1.32686	0.309	0.455	1	Regenerative myofibroblast	PROS1
PSMD7	0.00204538	0.597682	0.473	0.255	1	Regenerative myofibroblast	PSMD7
MDFIC.2	0.00204739	0.990022	0.309	0.15	1	Regenerative myofibroblast	MDFIC
KPNA2.1	0.00204867	0.480111	0.309	0.136	1	Regenerative myofibroblast	KPNA2
TMEM208.1	0.00207014	0.482889	0.291	0.127	1	Regenerative myofibroblast	TMEM208
EMP1.6	0.00207855	0.463291	0.855	0.602	1	Regenerative myofibroblast	EMP1
SLC3A2.4	0.00208173	0.49097	0.618	0.372	1	Regenerative myofibroblast	SLC3A2
UBQLN1	0.00210296	0.615424	0.582	0.336	1	Regenerative myofibroblast	UBQLN1
TMCC1	0.00212688	0.644449	0.418	0.226	1	Regenerative myofibroblast	TMCC1
AC048341.1	0.00213697	1.6533	0.2	0.078	1	Regenerative myofibroblast	AC048341.1
LRRC7.9	0.00214769	0.493606	0.564	0.327	1	Regenerative myofibroblast	LRRC7
RB1CC1.2	0.00215454	-0.367318	0.855	0.804	1	Regenerative myofibroblast	RB1CC1
ZNF776	0.00215932	1.3258	0.091	0.022	1	Regenerative myofibroblast	ZNF776
AATK.3	0.00216724	0.58101	0.291	0.128	1	Regenerative myofibroblast	AATK
RTN2	0.00219239	1.13831	0.164	0.058	1	Regenerative myofibroblast	RTN2
OGT.1	0.00219292	0.492272	0.564	0.31	1	Regenerative myofibroblast	OGT
PKD2	0.00220225	0.659569	0.473	0.259	1	Regenerative myofibroblast	PKD2
ARC	0.00220482	1.01596	0.255	0.114	1	Regenerative myofibroblast	ARC
SDF2L1.2	0.00222004	0.5704	0.382	0.186	1	Regenerative myofibroblast	SDF2L1
Z99572.1	0.00224968	2.43231	0.055	0.009	1	Regenerative myofibroblast	Z99572.1
SIRPA	0.00226278	1.76062	0.182	0.069	1	Regenerative myofibroblast	SIRPA
LINC01807	0.00226695	2.75306	0.055	0.009	1	Regenerative myofibroblast	LINC01807
ADAMTS3.2	0.00227146	0.549222	0.291	0.13	1	Regenerative myofibroblast	ADAMTS3
NAXE	0.00228061	0.767914	0.273	0.122	1	Regenerative myofibroblast	NAXE
CFAP74	0.00228434	1.79488	0.055	0.009	1	Regenerative myofibroblast	CFAP74
NEFM.1	0.0022865	1.04955	0.145	0.048	1	Regenerative myofibroblast	NEFM
MRPS24.1	0.00229882	0.665731	0.455	0.25	1	Regenerative myofibroblast	MRPS24
PLSCR4.2	0.00229885	0.610955	0.545	0.316	1	Regenerative myofibroblast	PLSCR4
RPP40.1	0.00230186	2.11521	0.055	0.009	1	Regenerative myofibroblast	RPP40
SEC23A	0.00231679	0.57345	0.473	0.26	1	Regenerative myofibroblast	SEC23A
LSAMP-AS1	0.00233726	2.16267	0.055	0.009	1	Regenerative myofibroblast	LSAMP-AS1
ABCA8.8	0.00233926	-1.92092	0.073	0.251	1	Regenerative myofibroblast	ABCA8
SCG5.1	0.00233999	0.762594	0.182	0.067	1	Regenerative myofibroblast	SCG5
CCDC93.1	0.00235131	0.696614	0.345	0.168	1	Regenerative myofibroblast	CCDC93
RAB32.1	0.00235654	0.589939	0.309	0.141	1	Regenerative myofibroblast	RAB32
MBIP	0.00236554	0.673936	0.236	0.097	1	Regenerative myofibroblast	MBIP
AC103974.1	0.00237316	1.56257	0.055	0.009	1	Regenerative myofibroblast	AC103974.1
ST6GALNAC4.1	0.00237739	1.51654	0.127	0.04	1	Regenerative myofibroblast	ST6GALNAC4
SLC25A21-AS1	0.00237925	2.04065	0.073	0.016	1	Regenerative myofibroblast	SLC25A21-AS1
CCDC142	0.0023913	1.94551	0.055	0.009	1	Regenerative myofibroblast	CCDC142
FKBP10.1	0.00239329	0.508829	0.455	0.239	1	Regenerative myofibroblast	FKBP10
MYNN.1	0.00239811	0.985408	0.236	0.101	1	Regenerative myofibroblast	MYNN
SLC35A2	0.00240114	1.10491	0.109	0.031	1	Regenerative myofibroblast	SLC35A2
FASN.1	0.0024057	1.45496	0.127	0.04	1	Regenerative myofibroblast	FASN
EID2B	0.00240802	2.08239	0.073	0.016	1	Regenerative myofibroblast	EID2B
PRPF38B.2	0.00241503	0.569719	0.545	0.312	1	Regenerative myofibroblast	PRPF38B
HSD17B4	0.00242892	0.568368	0.345	0.169	1	Regenerative myofibroblast	HSD17B4
GBE1.2	0.00243488	0.590891	0.636	0.416	1	Regenerative myofibroblast	GBE1
STX10.1	0.00246334	0.791311	0.218	0.087	1	Regenerative myofibroblast	STX10
FNIP1.2	0.00247357	0.450121	0.745	0.455	1	Regenerative myofibroblast	FNIP1
HAUS8	0.00247692	0.925053	0.109	0.031	1	Regenerative myofibroblast	HAUS8
METTL7A.3	0.00248191	0.972553	0.345	0.166	1	Regenerative myofibroblast	METTL7A
STXBP3.1	0.00251523	0.774308	0.345	0.172	1	Regenerative myofibroblast	STXBP3
AL390755.1	0.00252331	1.51035	0.109	0.032	1	Regenerative myofibroblast	AL390755.1
PGM1.1	0.00252874	0.850907	0.218	0.089	1	Regenerative myofibroblast	PGM1
POMGNT1	0.00253213	1.1873	0.145	0.049	1	Regenerative myofibroblast	POMGNT1
PREB	0.00254119	1.14155	0.145	0.049	1	Regenerative myofibroblast	PREB
KATNB1	0.00254147	1.62293	0.073	0.016	1	Regenerative myofibroblast	KATNB1
RERG.2	0.00255638	0.652159	0.527	0.322	1	Regenerative myofibroblast	RERG
RNF185	0.00257188	0.793893	0.236	0.099	1	Regenerative myofibroblast	RNF185
GTF2H1	0.00257323	0.7188	0.327	0.157	1	Regenerative myofibroblast	GTF2H1
TMEM33	0.00257478	1.04272	0.2	0.08	1	Regenerative myofibroblast	TMEM33
TOX3	0.00260292	1.63393	0.073	0.016	1	Regenerative myofibroblast	TOX3
U2AF1.1	0.00260402	1.14714	0.145	0.048	1	Regenerative myofibroblast	U2AF1
ABHD14B.2	0.00260806	1.06914	0.182	0.069	1	Regenerative myofibroblast	ABHD14B
PTP4A2.1	0.0026095	0.543399	0.6	0.371	1	Regenerative myofibroblast	PTP4A2
DMAC2	0.00260974	0.769474	0.182	0.067	1	Regenerative myofibroblast	DMAC2
ZNF649	0.00261192	1.14448	0.109	0.031	1	Regenerative myofibroblast	ZNF649
AC211433.1	0.00261299	1.83894	0.109	0.032	1	Regenerative myofibroblast	AC211433.1
PLD6	0.00263415	1.48214	0.073	0.016	1	Regenerative myofibroblast	PLD6
ZNF207	0.00264172	0.423892	0.764	0.455	1	Regenerative myofibroblast	ZNF207
SNRPC	0.00264696	0.871741	0.255	0.111	1	Regenerative myofibroblast	SNRPC
DNAJA4	0.00264972	0.781834	0.436	0.249	1	Regenerative myofibroblast	DNAJA4
GAB2.3	0.00265566	0.625157	0.436	0.237	1	Regenerative myofibroblast	GAB2
GYPC.1	0.00266536	0.714178	0.436	0.241	1	Regenerative myofibroblast	GYPC
DPM1.1	0.00268467	0.66176	0.455	0.249	1	Regenerative myofibroblast	DPM1
LITAF.3	0.00268468	-0.502703	0.709	0.751	1	Regenerative myofibroblast	LITAF
LATS2-AS1	0.00269764	1.38052	0.073	0.016	1	Regenerative myofibroblast	LATS2-AS1
EIF4EBP1.1	0.00270018	0.831879	0.255	0.113	1	Regenerative myofibroblast	EIF4EBP1
LYPLA1	0.00270431	1.11059	0.2	0.081	1	Regenerative myofibroblast	LYPLA1
CDC5L	0.00270757	0.623759	0.491	0.279	1	Regenerative myofibroblast	CDC5L
PSMC2	0.00271179	0.847419	0.291	0.136	1	Regenerative myofibroblast	PSMC2
PBDC1	0.00271753	1.06913	0.236	0.101	1	Regenerative myofibroblast	PBDC1
GGCX	0.00272197	0.542109	0.364	0.179	1	Regenerative myofibroblast	GGCX
MDK.2	0.00273117	0.471688	0.509	0.282	1	Regenerative myofibroblast	MDK
MAP3K7	0.00273597	1.02174	0.273	0.129	1	Regenerative myofibroblast	MAP3K7
N4BP1	0.00276224	0.867925	0.309	0.15	1	Regenerative myofibroblast	N4BP1
PRICKLE2.3	0.002774	0.454575	0.691	0.425	1	Regenerative myofibroblast	PRICKLE2
AC240274.1	0.00278549	1.21759	0.145	0.05	1	Regenerative myofibroblast	AC240274.1
OLMALINC	0.00279166	1.57434	0.091	0.023	1	Regenerative myofibroblast	OLMALINC
FUZ	0.002792	1.33524	0.127	0.04	1	Regenerative myofibroblast	FUZ
IGFBP5.3	0.00280886	-0.472243	0.782	0.793	1	Regenerative myofibroblast	IGFBP5
CALD1.3	0.00280976	-0.184388	0.964	0.961	1	Regenerative myofibroblast	CALD1
AC020765.2	0.00282551	1.49183	0.109	0.032	1	Regenerative myofibroblast	AC020765.2
ADAMTSL3.6	0.00283619	-1.84666	0.2	0.35	1	Regenerative myofibroblast	ADAMTSL3
LINC01004	0.00283776	0.389796	0.382	0.188	1	Regenerative myofibroblast	LINC01004
IMPDH2	0.00284178	0.469752	0.509	0.282	1	Regenerative myofibroblast	IMPDH2
OSTM1	0.00285505	0.810104	0.218	0.088	1	Regenerative myofibroblast	OSTM1
MYL9.2	0.0028747	-0.322245	0.909	0.893	1	Regenerative myofibroblast	MYL9
LRRC59	0.00289294	0.674942	0.327	0.158	1	Regenerative myofibroblast	LRRC59
VDAC1.1	0.00289439	0.713323	0.4	0.21	1	Regenerative myofibroblast	VDAC1
ORMDL1.1	0.00289494	0.68656	0.309	0.147	1	Regenerative myofibroblast	ORMDL1
SCAMP3.1	0.00290351	1.02616	0.2	0.08	1	Regenerative myofibroblast	SCAMP3
ARHGEF3.1	0.00294243	0.47727	0.382	0.19	1	Regenerative myofibroblast	ARHGEF3
IGHMBP2	0.00294743	0.692813	0.164	0.058	1	Regenerative myofibroblast	IGHMBP2
UMPS	0.00294805	1.09433	0.127	0.04	1	Regenerative myofibroblast	UMPS
H2AFJ.2	0.00294806	0.611908	0.545	0.33	1	Regenerative myofibroblast	H2AFJ
MTBP	0.00297098	1.12906	0.127	0.04	1	Regenerative myofibroblast	MTBP
GBA2	0.00297225	1.41498	0.164	0.061	1	Regenerative myofibroblast	GBA2
TUFM.1	0.00300926	0.62247	0.473	0.265	1	Regenerative myofibroblast	TUFM
TTLL10	0.00301721	4.45469	0.018	0.001	1	Regenerative myofibroblast	TTLL10
IGSF21.1	0.00301721	4.62103	0.018	0.001	1	Regenerative myofibroblast	IGSF21
EXTL1.1	0.00301721	4.8811	0.018	0.001	1	Regenerative myofibroblast	EXTL1
FCN3.1	0.00301721	4.42245	0.018	0.001	1	Regenerative myofibroblast	FCN3
AL391335.1	0.00301721	5.18298	0.018	0.001	1	Regenerative myofibroblast	AL391335.1
ARHGAP30	0.00301721	4.6366	0.018	0.001	1	Regenerative myofibroblast	ARHGAP30
AL512328.1	0.00301721	4.65449	0.018	0.001	1	Regenerative myofibroblast	AL512328.1
TGFA	0.00301721	4.48619	0.018	0.001	1	Regenerative myofibroblast	TGFA
AC019080.5	0.00301721	4.386	0.018	0.001	1	Regenerative myofibroblast	AC019080.5
AC067956.1.1	0.00301721	4.67712	0.018	0.001	1	Regenerative myofibroblast	AC067956.1
FAM124B.1	0.00301721	4.30803	0.018	0.001	1	Regenerative myofibroblast	FAM124B
LHFPL4.1	0.00301721	4.87337	0.018	0.001	1	Regenerative myofibroblast	LHFPL4
AC024560.4	0.00301721	4.63039	0.018	0.001	1	Regenerative myofibroblast	AC024560.4
STAP1	0.00301721	4.974	0.018	0.001	1	Regenerative myofibroblast	STAP1
AC114811.2.1	0.00301721	4.59984	0.018	0.001	1	Regenerative myofibroblast	AC114811.2
AC097521.1.1	0.00301721	4.39238	0.018	0.001	1	Regenerative myofibroblast	AC097521.1
AC093523.1	0.00301721	4.46016	0.018	0.001	1	Regenerative myofibroblast	AC093523.1
CSF2.1	0.00301721	4.47132	0.018	0.001	1	Regenerative myofibroblast	CSF2
AC008429.3	0.00301721	4.32077	0.018	0.001	1	Regenerative myofibroblast	AC008429.3
AC010285.3	0.00301721	4.64857	0.018	0.001	1	Regenerative myofibroblast	AC010285.3
AL136307.1.1	0.00301721	5.83014	0.018	0.001	1	Regenerative myofibroblast	AL136307.1
AL445307.1	0.00301721	4.99714	0.018	0.001	1	Regenerative myofibroblast	AL445307.1
AL009176.1.1	0.00301721	4.35924	0.018	0.001	1	Regenerative myofibroblast	AL009176.1
AC023669.1	0.00301721	4.62038	0.018	0.001	1	Regenerative myofibroblast	AC023669.1
AC073517.1	0.00301721	4.86087	0.018	0.001	1	Regenerative myofibroblast	AC073517.1
AC011726.2.1	0.00301721	4.34712	0.018	0.001	1	Regenerative myofibroblast	AC011726.2
AC091096.1.1	0.00301721	5.4578	0.018	0.001	1	Regenerative myofibroblast	AC091096.1
WASHC5-AS1	0.00301721	4.71082	0.018	0.001	1	Regenerative myofibroblast	WASHC5-AS1
LINC00861	0.00301721	4.52193	0.018	0.001	1	Regenerative myofibroblast	LINC00861
CER1.1	0.00301721	5.18818	0.018	0.001	1	Regenerative myofibroblast	CER1
AL391987.4.1	0.00301721	4.44667	0.018	0.001	1	Regenerative myofibroblast	AL391987.4
ASAH2	0.00301721	4.57994	0.018	0.001	1	Regenerative myofibroblast	ASAH2
AL589787.1	0.00301721	5.35081	0.018	0.001	1	Regenerative myofibroblast	AL589787.1
BLID	0.00301721	4.9348	0.018	0.001	1	Regenerative myofibroblast	BLID
TAS2R19.1	0.00301721	5.75978	0.018	0.001	1	Regenerative myofibroblast	TAS2R19
AL356804.1	0.00301721	4.63549	0.018	0.001	1	Regenerative myofibroblast	AL356804.1
AC090517.2	0.00301721	5.10781	0.018	0.001	1	Regenerative myofibroblast	AC090517.2
AC104574.2.1	0.00301721	5.11104	0.018	0.001	1	Regenerative myofibroblast	AC104574.2
UBE2Q2L.1	0.00301721	5.118	0.018	0.001	1	Regenerative myofibroblast	UBE2Q2L
AC111182.1	0.00301721	4.63352	0.018	0.001	1	Regenerative myofibroblast	AC111182.1
AC120024.1.1	0.00301721	4.76251	0.018	0.001	1	Regenerative myofibroblast	AC120024.1
AP002478.1.1	0.00301721	4.40708	0.018	0.001	1	Regenerative myofibroblast	AP002478.1
LRG1	0.00301721	4.35972	0.018	0.001	1	Regenerative myofibroblast	LRG1
AC005785.1	0.00301721	4.68045	0.018	0.001	1	Regenerative myofibroblast	AC005785.1
GGN	0.00301721	5.12337	0.018	0.001	1	Regenerative myofibroblast	GGN
ZNF114.1	0.00301721	5.01106	0.018	0.001	1	Regenerative myofibroblast	ZNF114
AL022323.1.1	0.00301721	4.69231	0.018	0.001	1	Regenerative myofibroblast	AL022323.1
FADS2	0.00301825	0.750708	0.218	0.089	1	Regenerative myofibroblast	FADS2
SGIP1.7	0.00301879	0.753199	0.382	0.2	1	Regenerative myofibroblast	SGIP1
TMEM59L.1	0.00302754	1.2813	0.109	0.032	1	Regenerative myofibroblast	TMEM59L
DOLK	0.00303746	0.662441	0.091	0.023	1	Regenerative myofibroblast	DOLK
EVA1B.3	0.00304118	0.679068	0.418	0.231	1	Regenerative myofibroblast	EVA1B
SPATA20	0.0030446	0.979132	0.145	0.049	1	Regenerative myofibroblast	SPATA20
ANKRD65	0.00307481	3.86207	0.018	0.001	1	Regenerative myofibroblast	ANKRD65
AL513477.2	0.00307481	3.47969	0.018	0.001	1	Regenerative myofibroblast	AL513477.2
CD52.1	0.00307481	3.83076	0.018	0.001	1	Regenerative myofibroblast	CD52
AC103591.4.1	0.00307481	3.7482	0.018	0.001	1	Regenerative myofibroblast	AC103591.4
ARHGAP29-AS1	0.00307481	3.852	0.018	0.001	1	Regenerative myofibroblast	ARHGAP29-AS1
KCNA2	0.00307481	3.82103	0.018	0.001	1	Regenerative myofibroblast	KCNA2
AC253572.1	0.00307481	4.28325	0.018	0.001	1	Regenerative myofibroblast	AC253572.1
AL596087.2	0.00307481	3.63811	0.018	0.001	1	Regenerative myofibroblast	AL596087.2
ELF3-AS1.1	0.00307481	3.86399	0.018	0.001	1	Regenerative myofibroblast	ELF3-AS1
AC099066.2.1	0.00307481	3.6073	0.018	0.001	1	Regenerative myofibroblast	AC099066.2
CAPN9	0.00307481	3.79586	0.018	0.001	1	Regenerative myofibroblast	CAPN9
AL133245.1	0.00307481	4.18795	0.018	0.001	1	Regenerative myofibroblast	AL133245.1
LINC01126.1	0.00307481	3.46815	0.018	0.001	1	Regenerative myofibroblast	LINC01126
AC009975.2	0.00307481	3.66119	0.018	0.001	1	Regenerative myofibroblast	AC009975.2
GPR75.1	0.00307481	3.97326	0.018	0.001	1	Regenerative myofibroblast	GPR75
VAX2	0.00307481	3.73893	0.018	0.001	1	Regenerative myofibroblast	VAX2
KYNU.1	0.00307481	3.67775	0.018	0.001	1	Regenerative myofibroblast	KYNU
AC005540.1	0.00307481	3.66062	0.018	0.001	1	Regenerative myofibroblast	AC005540.1
AC012462.3	0.00307481	3.78148	0.018	0.001	1	Regenerative myofibroblast	AC012462.3
ESPNL	0.00307481	3.91109	0.018	0.001	1	Regenerative myofibroblast	ESPNL
AC104809.2	0.00307481	2.65347	0.018	0.001	1	Regenerative myofibroblast	AC104809.2
DAZL	0.00307481	3.52203	0.018	0.001	1	Regenerative myofibroblast	DAZL
AC133040.1	0.00307481	2.97488	0.018	0.001	1	Regenerative myofibroblast	AC133040.1
LINC01215	0.00307481	3.96303	0.018	0.001	1	Regenerative myofibroblast	LINC01215
AC078980.1.1	0.00307481	4.27254	0.018	0.001	1	Regenerative myofibroblast	AC078980.1
ITGB5-AS1.1	0.00307481	3.81263	0.018	0.001	1	Regenerative myofibroblast	ITGB5-AS1
AC084036.1	0.00307481	3.55987	0.018	0.001	1	Regenerative myofibroblast	AC084036.1
AC098679.5.1	0.00307481	3.859	0.018	0.001	1	Regenerative myofibroblast	AC098679.5
APELA.1	0.00307481	3.55335	0.018	0.001	1	Regenerative myofibroblast	APELA
LINC02119	0.00307481	4.11555	0.018	0.001	1	Regenerative myofibroblast	LINC02119
LINC01846	0.00307481	2.10918	0.018	0.001	1	Regenerative myofibroblast	LINC01846
MATR3	0.00307481	4.18505	0.018	0.001	1	Regenerative myofibroblast	MATR3
PCDHGB3.1	0.00307481	3.682	0.018	0.001	1	Regenerative myofibroblast	PCDHGB3
PCDHGC4.1	0.00307481	4.10076	0.018	0.001	1	Regenerative myofibroblast	PCDHGC4
DOCK2.1	0.00307481	2.48099	0.018	0.001	1	Regenerative myofibroblast	DOCK2
LINC02569.1	0.00307481	3.92591	0.018	0.001	1	Regenerative myofibroblast	LINC02569
LINC00243	0.00307481	4.20069	0.018	0.001	1	Regenerative myofibroblast	LINC00243
AL645941.3	0.00307481	4.17157	0.018	0.001	1	Regenerative myofibroblast	AL645941.3
AL096712.2.1	0.00307481	2.41706	0.018	0.001	1	Regenerative myofibroblast	AL096712.2
AL121957.1	0.00307481	4.28634	0.018	0.001	1	Regenerative myofibroblast	AL121957.1
AC005014.4.1	0.00307481	4.13377	0.018	0.001	1	Regenerative myofibroblast	AC005014.4
RNF148	0.00307481	3.48027	0.018	0.001	1	Regenerative myofibroblast	RNF148
AC073320.1	0.00307481	2.37005	0.018	0.001	1	Regenerative myofibroblast	AC073320.1
AC136777.1	0.00307481	3.91809	0.018	0.001	1	Regenerative myofibroblast	AC136777.1
AC034111.1	0.00307481	3.36758	0.018	0.001	1	Regenerative myofibroblast	AC034111.1
AC062004.1	0.00307481	3.89037	0.018	0.001	1	Regenerative myofibroblast	AC062004.1
CALB1	0.00307481	3.50541	0.018	0.001	1	Regenerative myofibroblast	CALB1
AL158077.2	0.00307481	3.51842	0.018	0.001	1	Regenerative myofibroblast	AL158077.2
AL161457.1	0.00307481	3.3983	0.018	0.001	1	Regenerative myofibroblast	AL161457.1
LINC02843	0.00307481	3.17336	0.018	0.001	1	Regenerative myofibroblast	LINC02843
LHX6	0.00307481	2.96738	0.018	0.001	1	Regenerative myofibroblast	LHX6
AL359091.4.1	0.00307481	3.68367	0.018	0.001	1	Regenerative myofibroblast	AL359091.4
AL353803.4.1	0.00307481	3.28403	0.018	0.001	1	Regenerative myofibroblast	AL353803.4
AL669970.1	0.00307481	1.976	0.018	0.001	1	Regenerative myofibroblast	AL669970.1
AL645768.1	0.00307481	3.52324	0.018	0.001	1	Regenerative myofibroblast	AL645768.1
CCDC183-AS1	0.00307481	3.57031	0.018	0.001	1	Regenerative myofibroblast	CCDC183-AS1
AL117336.1.1	0.00307481	3.90736	0.018	0.001	1	Regenerative myofibroblast	AL117336.1
FAM241B	0.00307481	3.6368	0.018	0.001	1	Regenerative myofibroblast	FAM241B
FAM245A	0.00307481	2.41801	0.018	0.001	1	Regenerative myofibroblast	FAM245A
BBOX1-AS1.1	0.00307481	4.10532	0.018	0.001	1	Regenerative myofibroblast	BBOX1-AS1
AC090625.2	0.00307481	3.54638	0.018	0.001	1	Regenerative myofibroblast	AC090625.2
AGBL2	0.00307481	3.54581	0.018	0.001	1	Regenerative myofibroblast	AGBL2
ZP1.1	0.00307481	4.2496	0.018	0.001	1	Regenerative myofibroblast	ZP1
MIR194-2HG.1	0.00307481	4.12067	0.018	0.001	1	Regenerative myofibroblast	MIR194-2HG
MMP12	0.00307481	2.94555	0.018	0.001	1	Regenerative myofibroblast	MMP12
AP000911.1	0.00307481	3.60289	0.018	0.001	1	Regenerative myofibroblast	AP000911.1
ACRBP	0.00307481	3.46166	0.018	0.001	1	Regenerative myofibroblast	ACRBP
U47924.3	0.00307481	4.26479	0.018	0.001	1	Regenerative myofibroblast	U47924.3
AC115676.1	0.00307481	3.63049	0.018	0.001	1	Regenerative myofibroblast	AC115676.1
SLC15A5	0.00307481	2.28045	0.018	0.001	1	Regenerative myofibroblast	SLC15A5
AC007529.2	0.00307481	2.85082	0.018	0.001	1	Regenerative myofibroblast	AC007529.2
AC090673.1	0.00307481	4.26867	0.018	0.001	1	Regenerative myofibroblast	AC090673.1
AC025160.1	0.00307481	4.12983	0.018	0.001	1	Regenerative myofibroblast	AC025160.1
AL356020.1	0.00307481	2.56802	0.018	0.001	1	Regenerative myofibroblast	AL356020.1
AC005520.3	0.00307481	2.07862	0.018	0.001	1	Regenerative myofibroblast	AC005520.3
AC022467.2	0.00307481	3.94742	0.018	0.001	1	Regenerative myofibroblast	AC022467.2
AC012404.2.1	0.00307481	2.98064	0.018	0.001	1	Regenerative myofibroblast	AC012404.2
AC022558.1	0.00307481	4.26713	0.018	0.001	1	Regenerative myofibroblast	AC022558.1
AC007220.2.1	0.00307481	3.60448	0.018	0.001	1	Regenerative myofibroblast	AC007220.2
AC012184.1	0.00307481	3.10868	0.018	0.001	1	Regenerative myofibroblast	AC012184.1
AC093519.2	0.00307481	4.26868	0.018	0.001	1	Regenerative myofibroblast	AC093519.2
AP005210.2	0.00307481	2.9268	0.018	0.001	1	Regenerative myofibroblast	AP005210.2
AC087683.2	0.00307481	3.73557	0.018	0.001	1	Regenerative myofibroblast	AC087683.2
AC090241.2.1	0.00307481	4.01439	0.018	0.001	1	Regenerative myofibroblast	AC090241.2
CAMSAP3.1	0.00307481	2.7118	0.018	0.001	1	Regenerative myofibroblast	CAMSAP3
UNC13A	0.00307481	3.48916	0.018	0.001	1	Regenerative myofibroblast	UNC13A
AC011466.3	0.00307481	4.10501	0.018	0.001	1	Regenerative myofibroblast	AC011466.3
LILRA6	0.00307481	2.96433	0.018	0.001	1	Regenerative myofibroblast	LILRA6
LINC02560	0.00307481	2.48692	0.018	0.001	1	Regenerative myofibroblast	LINC02560
AL158013.1	0.00307481	2.74715	0.018	0.001	1	Regenerative myofibroblast	AL158013.1
AF127577.3	0.00307481	3.32713	0.018	0.001	1	Regenerative myofibroblast	AF127577.3
APOL5	0.00307481	3.22396	0.018	0.001	1	Regenerative myofibroblast	APOL5
CACNA1I.1	0.00307481	2.70545	0.018	0.001	1	Regenerative myofibroblast	CACNA1I
Z99716.2.1	0.00307481	3.15573	0.018	0.001	1	Regenerative myofibroblast	Z99716.2
AL117329.1	0.00307481	3.88349	0.018	0.001	1	Regenerative myofibroblast	AL117329.1
AC244102.4.1	0.00307481	4.08476	0.018	0.001	1	Regenerative myofibroblast	AC244102.4
PAPSS2.1	0.00308595	0.612697	0.291	0.132	1	Regenerative myofibroblast	PAPSS2
CGNL1	0.00309789	1.00165	0.236	0.105	1	Regenerative myofibroblast	CGNL1
FBXO42	0.0031058	0.675221	0.255	0.113	1	Regenerative myofibroblast	FBXO42
SETD6	0.00312294	1.78635	0.109	0.033	1	Regenerative myofibroblast	SETD6
DDHD2	0.00312532	0.771364	0.2	0.078	1	Regenerative myofibroblast	DDHD2
MESD	0.00313313	0.761803	0.327	0.163	1	Regenerative myofibroblast	MESD
ATP2B1.3	0.00313834	0.631645	0.6	0.383	1	Regenerative myofibroblast	ATP2B1
BFSP1	0.00314727	1.64852	0.091	0.024	1	Regenerative myofibroblast	BFSP1
BABAM1	0.00315408	0.734345	0.291	0.134	1	Regenerative myofibroblast	BABAM1
ADCY5	0.00316322	-1.75488	0.164	0.331	1	Regenerative myofibroblast	ADCY5
ESR2.1	0.0032121	0.682381	0.236	0.101	1	Regenerative myofibroblast	ESR2
CHSY1.3	0.00322142	0.59744	0.564	0.348	1	Regenerative myofibroblast	CHSY1
PTPN18.1	0.00322171	1.01701	0.164	0.06	1	Regenerative myofibroblast	PTPN18
CNOT2.2	0.00322293	0.481815	0.764	0.543	1	Regenerative myofibroblast	CNOT2
CDK5RAP3	0.00323016	0.668424	0.273	0.124	1	Regenerative myofibroblast	CDK5RAP3
LINC01237	0.00323916	2.22216	0.073	0.017	1	Regenerative myofibroblast	LINC01237
YIPF5.2	0.00325368	0.953852	0.255	0.117	1	Regenerative myofibroblast	YIPF5
CBR4	0.00326484	0.77547	0.345	0.182	1	Regenerative myofibroblast	CBR4
XYLT1.2	0.00327007	0.38617	0.418	0.209	1	Regenerative myofibroblast	XYLT1
RAB13.1	0.00327494	0.556386	0.509	0.269	1	Regenerative myofibroblast	RAB13
FUNDC2.2	0.00329428	0.617867	0.455	0.243	1	Regenerative myofibroblast	FUNDC2
FADS1	0.00330847	0.68613	0.2	0.078	1	Regenerative myofibroblast	FADS1
SRPRA	0.0033266	0.455832	0.364	0.177	1	Regenerative myofibroblast	SRPRA
ERI3	0.00332821	0.77094	0.291	0.137	1	Regenerative myofibroblast	ERI3
TBL3	0.0033736	0.696581	0.127	0.04	1	Regenerative myofibroblast	TBL3
RND1.1	0.00338159	-5.0721	0	0.137	1	Regenerative myofibroblast	RND1
TRMT10C.1	0.00340273	0.707903	0.291	0.135	1	Regenerative myofibroblast	TRMT10C
AL512791.2	0.003408	3.9174	0.036	0.005	1	Regenerative myofibroblast	AL512791.2
AL135936.1	0.003408	3.52841	0.036	0.005	1	Regenerative myofibroblast	AL135936.1
LAMC2	0.00340994	2.15328	0.073	0.017	1	Regenerative myofibroblast	LAMC2
ATP8B4.1	0.00340994	2.20965	0.073	0.017	1	Regenerative myofibroblast	ATP8B4
ZNHIT1.1	0.00343434	0.509703	0.455	0.242	1	Regenerative myofibroblast	ZNHIT1
SLC25A27	0.00343941	0.688872	0.255	0.113	1	Regenerative myofibroblast	SLC25A27
AC004846.1	0.00344234	3.40379	0.036	0.005	1	Regenerative myofibroblast	AC004846.1
UQCC2	0.00345232	0.992931	0.218	0.093	1	Regenerative myofibroblast	UQCC2
GNPDA1.1	0.00345756	1.31636	0.127	0.042	1	Regenerative myofibroblast	GNPDA1
LINC01934	0.00346867	2.03479	0.073	0.017	1	Regenerative myofibroblast	LINC01934
AL133481.1	0.003477	3.0886	0.036	0.005	1	Regenerative myofibroblast	AL133481.1
ABCC6	0.003477	2.93593	0.036	0.005	1	Regenerative myofibroblast	ABCC6
KCNK6	0.003477	3.45684	0.036	0.005	1	Regenerative myofibroblast	KCNK6
SPDYE1	0.00351197	2.79396	0.036	0.005	1	Regenerative myofibroblast	SPDYE1
AC090921.1	0.00351197	3.25577	0.036	0.005	1	Regenerative myofibroblast	AC090921.1
AC005837.4.1	0.00351197	3.66904	0.036	0.005	1	Regenerative myofibroblast	AC005837.4
SDCBP2	0.00351274	0.925047	0.164	0.06	1	Regenerative myofibroblast	SDCBP2
ATP10D	0.00352105	0.961558	0.327	0.167	1	Regenerative myofibroblast	ATP10D
EEF1AKMT3	0.00352831	1.83264	0.073	0.017	1	Regenerative myofibroblast	EEF1AKMT3
CRTC1	0.00353529	0.479074	0.236	0.099	1	Regenerative myofibroblast	CRTC1
GSS	0.00354135	1.15845	0.145	0.05	1	Regenerative myofibroblast	GSS
FMO3	0.00354726	2.81101	0.036	0.005	1	Regenerative myofibroblast	FMO3
SEPSECS-AS1	0.00354726	2.84465	0.036	0.005	1	Regenerative myofibroblast	SEPSECS-AS1
AC073349.4	0.00354726	2.3409	0.036	0.005	1	Regenerative myofibroblast	AC073349.4
AC113139.1	0.00354726	2.72623	0.036	0.005	1	Regenerative myofibroblast	AC113139.1
PITPNM3.1	0.00354726	2.50795	0.036	0.005	1	Regenerative myofibroblast	PITPNM3
SPTLC1.1	0.00354781	0.676015	0.345	0.177	1	Regenerative myofibroblast	SPTLC1
PDIA5.1	0.00355506	0.839145	0.345	0.175	1	Regenerative myofibroblast	PDIA5
B4GALT3	0.00355721	1.11739	0.2	0.084	1	Regenerative myofibroblast	B4GALT3
HEXA.1	0.00355722	0.586257	0.364	0.186	1	Regenerative myofibroblast	HEXA
AOX1.1	0.003559	1.39229	0.109	0.033	1	Regenerative myofibroblast	AOX1
ELN.5	0.00356292	0.382715	0.855	0.608	1	Regenerative myofibroblast	ELN
AC025031.2	0.00356794	1.50548	0.091	0.024	1	Regenerative myofibroblast	AC025031.2
VTA1	0.0035743	0.984873	0.182	0.071	1	Regenerative myofibroblast	VTA1
CAPN2	0.00357524	0.572188	0.491	0.288	1	Regenerative myofibroblast	CAPN2
AL512625.3.1	0.00358288	2.26453	0.036	0.005	1	Regenerative myofibroblast	AL512625.3
TOR2A	0.00358288	2.50225	0.036	0.005	1	Regenerative myofibroblast	TOR2A
AC024940.1.1	0.00358288	2.6938	0.036	0.005	1	Regenerative myofibroblast	AC024940.1
AL357093.2	0.00358288	2.13874	0.036	0.005	1	Regenerative myofibroblast	AL357093.2
HSF2BP	0.00358288	2.5965	0.036	0.005	1	Regenerative myofibroblast	HSF2BP
OTUD5.2	0.00359408	0.697123	0.327	0.162	1	Regenerative myofibroblast	OTUD5
NCOA3.1	0.00359579	0.427798	0.509	0.282	1	Regenerative myofibroblast	NCOA3
AC069148.1	0.00361882	2.55359	0.036	0.005	1	Regenerative myofibroblast	AC069148.1
AC008443.8	0.00361882	2.29042	0.036	0.005	1	Regenerative myofibroblast	AC008443.8
AC126614.1	0.00361882	2.49893	0.036	0.005	1	Regenerative myofibroblast	AC126614.1
TIMM8A	0.00361963	1.49878	0.091	0.024	1	Regenerative myofibroblast	TIMM8A
GRK7.1	0.00365509	1.64851	0.036	0.005	1	Regenerative myofibroblast	GRK7
AC009879.4	0.00365509	2.437	0.036	0.005	1	Regenerative myofibroblast	AC009879.4
DPF1	0.00365509	1.74541	0.036	0.005	1	Regenerative myofibroblast	DPF1
STARD3NL	0.00366174	0.63303	0.345	0.171	1	Regenerative myofibroblast	STARD3NL
TMEM175	0.00366521	1.21034	0.145	0.051	1	Regenerative myofibroblast	TMEM175
MICOS10	0.00368467	0.537291	0.564	0.339	1	Regenerative myofibroblast	MICOS10
S1PR2.4	0.00368987	0.775675	0.218	0.09	1	Regenerative myofibroblast	S1PR2
LINC02029	0.00369169	1.89611	0.036	0.005	1	Regenerative myofibroblast	LINC02029
CCDC96	0.00369169	2.405	0.036	0.005	1	Regenerative myofibroblast	CCDC96
LBHD1	0.00369169	2.48704	0.036	0.005	1	Regenerative myofibroblast	LBHD1
AC009093.1	0.00369169	2.54407	0.036	0.005	1	Regenerative myofibroblast	AC009093.1
KCND1.1	0.00369169	2.3109	0.036	0.005	1	Regenerative myofibroblast	KCND1
ATP5MC1.1	0.00370115	0.625197	0.4	0.219	1	Regenerative myofibroblast	ATP5MC1
POLR1C.2	0.00370933	0.87775	0.2	0.08	1	Regenerative myofibroblast	POLR1C
TMEM59.1	0.00372615	0.476144	0.745	0.489	1	Regenerative myofibroblast	TMEM59
BDKRB2.4	0.00372793	0.973208	0.309	0.158	1	Regenerative myofibroblast	BDKRB2
SNF8.2	0.00376906	0.623225	0.364	0.182	1	Regenerative myofibroblast	SNF8
MAPK7	0.0037696	0.855246	0.127	0.041	1	Regenerative myofibroblast	MAPK7
GPT2	0.00377187	2.58004	0.055	0.01	1	Regenerative myofibroblast	GPT2
VDAC2.1	0.00377334	0.484972	0.545	0.31	1	Regenerative myofibroblast	VDAC2
ADH5	0.00378	0.433299	0.491	0.264	1	Regenerative myofibroblast	ADH5
ZEB2-AS1	0.00379855	2.46841	0.055	0.01	1	Regenerative myofibroblast	ZEB2-AS1
POM121	0.0037989	0.841553	0.4	0.211	1	Regenerative myofibroblast	POM121
MRPL30.1	0.00381783	0.9809	0.145	0.051	1	Regenerative myofibroblast	MRPL30
NDUFAF1.2	0.00381899	1.15665	0.145	0.05	1	Regenerative myofibroblast	NDUFAF1
TECR	0.00382462	0.66087	0.545	0.317	1	Regenerative myofibroblast	TECR
TMEM65	0.00382527	0.654346	0.418	0.231	1	Regenerative myofibroblast	TMEM65
SUGP2	0.00382542	0.997793	0.255	0.119	1	Regenerative myofibroblast	SUGP2
SEMA4B	0.00382568	0.570526	0.236	0.101	1	Regenerative myofibroblast	SEMA4B
BICC1.4	0.0038409	0.47855	0.836	0.55	1	Regenerative myofibroblast	BICC1
NDST3	0.00385242	2.31292	0.055	0.01	1	Regenerative myofibroblast	NDST3
AC107072.2.1	0.00386245	1.42282	0.073	0.017	1	Regenerative myofibroblast	AC107072.2
KRTCAP2	0.00387262	0.341744	0.582	0.312	1	Regenerative myofibroblast	KRTCAP2
CXCL14.9	0.00387641	-1.56618	0.273	0.396	1	Regenerative myofibroblast	CXCL14
AURKAIP1	0.00387662	0.376837	0.455	0.235	1	Regenerative myofibroblast	AURKAIP1
PDCD11	0.003877	0.971955	0.2	0.082	1	Regenerative myofibroblast	PDCD11
TIMP4	0.00387962	2.26037	0.055	0.01	1	Regenerative myofibroblast	TIMP4
SLC35F5.1	0.00388347	0.474013	0.436	0.226	1	Regenerative myofibroblast	SLC35F5
AL606489.1	0.00388436	0.611187	0.327	0.158	1	Regenerative myofibroblast	AL606489.1
ACVRL1.1	0.00389619	1.08324	0.218	0.092	1	Regenerative myofibroblast	ACVRL1
CBX3.1	0.00390525	0.512636	0.473	0.266	1	Regenerative myofibroblast	CBX3
ASH1L-AS1	0.00390698	2.36452	0.055	0.01	1	Regenerative myofibroblast	ASH1L-AS1
TTC4.1	0.00391299	1.27599	0.164	0.062	1	Regenerative myofibroblast	TTC4
ICAM3.1	0.00392821	1.54841	0.073	0.017	1	Regenerative myofibroblast	ICAM3
AL161421.1	0.00393453	2.35375	0.055	0.01	1	Regenerative myofibroblast	AL161421.1
WAPL	0.00394497	0.625396	0.527	0.316	1	Regenerative myofibroblast	WAPL
TMEM147	0.0039685	0.634731	0.327	0.162	1	Regenerative myofibroblast	TMEM147
GCNT4	0.00397261	1.38289	0.073	0.017	1	Regenerative myofibroblast	GCNT4
TMEM35B.1	0.00397779	0.510809	0.382	0.191	1	Regenerative myofibroblast	TMEM35B
COA6.2	0.00398068	0.559258	0.2	0.079	1	Regenerative myofibroblast	COA6
MXD4	0.00403139	0.59802	0.4	0.211	1	Regenerative myofibroblast	MXD4
TUFT1	0.00403545	1.67897	0.109	0.034	1	Regenerative myofibroblast	TUFT1
BNIP2.1	0.00403673	0.445174	0.4	0.204	1	Regenerative myofibroblast	BNIP2
STXBP5.1	0.00406207	0.560433	0.564	0.347	1	Regenerative myofibroblast	STXBP5
AP003352.1.1	0.00407491	2.03487	0.055	0.01	1	Regenerative myofibroblast	AP003352.1
STAT3.1	0.0040758	-0.395999	0.818	0.818	1	Regenerative myofibroblast	STAT3
ADPGK	0.00409782	0.852509	0.2	0.083	1	Regenerative myofibroblast	ADPGK
DAD1.1	0.00409864	0.501593	0.673	0.453	1	Regenerative myofibroblast	DAD1
ST7-AS2.2	0.00410309	1.06596	0.127	0.042	1	Regenerative myofibroblast	ST7-AS2
ATP1B1.2	0.00410334	0.63158	0.345	0.177	1	Regenerative myofibroblast	ATP1B1
AKR1B1.2	0.0041079	0.617394	0.273	0.124	1	Regenerative myofibroblast	AKR1B1
DENND5B	0.00413099	0.751028	0.364	0.189	1	Regenerative myofibroblast	DENND5B
AC073316.3	0.00413233	2.09739	0.055	0.01	1	Regenerative myofibroblast	AC073316.3
H19.7	0.00413329	0.36832	0.418	0.21	1	Regenerative myofibroblast	H19
FAM193B	0.00413525	0.780809	0.218	0.096	1	Regenerative myofibroblast	FAM193B
LINC01090	0.00413574	1.686	0.109	0.034	1	Regenerative myofibroblast	LINC01090
CALCOCO1	0.0041384	0.530314	0.255	0.111	1	Regenerative myofibroblast	CALCOCO1
NFASC.1	0.00418051	-1.5364	0.236	0.384	1	Regenerative myofibroblast	NFASC
PTS	0.00418134	0.327536	0.564	0.323	1	Regenerative myofibroblast	PTS
SDHA.2	0.00420939	0.781089	0.382	0.194	1	Regenerative myofibroblast	SDHA
MTCH2	0.00421209	0.667308	0.218	0.092	1	Regenerative myofibroblast	MTCH2
TCEAL3	0.00423835	0.719929	0.273	0.128	1	Regenerative myofibroblast	TCEAL3
CTNNA1.1	0.00424804	-0.565067	0.691	0.669	1	Regenerative myofibroblast	CTNNA1
COL4A2-AS2	0.0042557	0.825873	0.109	0.033	1	Regenerative myofibroblast	COL4A2-AS2
ZBTB18	0.00427767	1.28656	0.127	0.043	1	Regenerative myofibroblast	ZBTB18
RASA3.4	0.00428038	0.445331	0.564	0.324	1	Regenerative myofibroblast	RASA3
SRM.2	0.0042902	0.555956	0.327	0.159	1	Regenerative myofibroblast	SRM
GNG12-AS1	0.00429101	1.02834	0.273	0.129	1	Regenerative myofibroblast	GNG12-AS1
KLRD1	0.00430814	2.38499	0.091	0.025	1	Regenerative myofibroblast	KLRD1
PGGHG	0.00431947	0.996314	0.164	0.061	1	Regenerative myofibroblast	PGGHG
TMEM67.1	0.00433816	0.98305	0.2	0.083	1	Regenerative myofibroblast	TMEM67
ALDH1B1	0.00434314	1.58484	0.109	0.034	1	Regenerative myofibroblast	ALDH1B1
TMED2.2	0.00434917	0.652954	0.364	0.19	1	Regenerative myofibroblast	TMED2
VPS35L	0.00435541	0.62966	0.291	0.136	1	Regenerative myofibroblast	VPS35L
ATG4C	0.0043597	0.934453	0.164	0.061	1	Regenerative myofibroblast	ATG4C
CEBPB.3	0.00435972	0.351352	0.982	0.795	1	Regenerative myofibroblast	CEBPB
GBP4.5	0.00436007	-4.95143	0	0.13	1	Regenerative myofibroblast	GBP4
STX6	0.00444242	1.07612	0.218	0.097	1	Regenerative myofibroblast	STX6
PTPRG-AS1	0.00444413	0.798957	0.2	0.082	1	Regenerative myofibroblast	PTPRG-AS1
NADK2	0.0044501	0.909145	0.182	0.072	1	Regenerative myofibroblast	NADK2
ZDHHC4	0.00445398	0.788555	0.164	0.061	1	Regenerative myofibroblast	ZDHHC4
BZW2.2	0.00445618	0.716736	0.382	0.197	1	Regenerative myofibroblast	BZW2
SLC30A9	0.00446136	0.455846	0.291	0.136	1	Regenerative myofibroblast	SLC30A9
NUDT16	0.00446747	1.11577	0.164	0.062	1	Regenerative myofibroblast	NUDT16
ABCB7	0.00447056	0.868023	0.255	0.119	1	Regenerative myofibroblast	ABCB7
LTBR.1	0.0045114	0.621478	0.309	0.151	1	Regenerative myofibroblast	LTBR
ZBTB20.4	0.00454738	-0.240729	0.945	0.9	1	Regenerative myofibroblast	ZBTB20
LINC00174	0.00454891	0.819765	0.218	0.094	1	Regenerative myofibroblast	LINC00174
IFT57.1	0.00456347	0.681398	0.327	0.168	1	Regenerative myofibroblast	IFT57
TPR.1	0.00458312	-0.741158	0.527	0.606	1	Regenerative myofibroblast	TPR
MYH11.2	0.00459454	-0.291095	0.927	0.858	1	Regenerative myofibroblast	MYH11
BRIX1.1	0.00460623	0.790418	0.182	0.072	1	Regenerative myofibroblast	BRIX1
CHMP2B.1	0.00461124	0.636336	0.436	0.248	1	Regenerative myofibroblast	CHMP2B
NSUN4.1	0.00461668	1.38291	0.127	0.043	1	Regenerative myofibroblast	NSUN4
RPS6KA2.4	0.00463968	1.00189	0.273	0.132	1	Regenerative myofibroblast	RPS6KA2
PPP1R8	0.0046485	1.05171	0.127	0.042	1	Regenerative myofibroblast	PPP1R8
RASAL2.1	0.00465947	-0.808448	0.491	0.581	1	Regenerative myofibroblast	RASAL2
RORA.2	0.00466085	-0.266922	0.836	0.847	1	Regenerative myofibroblast	RORA
GPATCH2L.1	0.00468528	0.43911	0.473	0.256	1	Regenerative myofibroblast	GPATCH2L
RBAK	0.0046867	1.10048	0.145	0.051	1	Regenerative myofibroblast	RBAK
WDHD1	0.00469087	0.758564	0.109	0.034	1	Regenerative myofibroblast	WDHD1
GSDMD.1	0.00469613	0.487157	0.364	0.185	1	Regenerative myofibroblast	GSDMD
BAIAP2.2	0.00470599	0.45828	0.455	0.244	1	Regenerative myofibroblast	BAIAP2
MRPL28.1	0.00471893	1.12341	0.255	0.122	1	Regenerative myofibroblast	MRPL28
PTPN1.4	0.00472567	0.531728	0.618	0.394	1	Regenerative myofibroblast	PTPN1
OXLD1	0.00473573	1.7821	0.109	0.034	1	Regenerative myofibroblast	OXLD1
GALNT10.2	0.00474681	0.699291	0.364	0.196	1	Regenerative myofibroblast	GALNT10
PYURF	0.00475188	0.517824	0.473	0.262	1	Regenerative myofibroblast	PYURF
NBDY.1	0.0047541	0.595148	0.382	0.2	1	Regenerative myofibroblast	NBDY
ABCA10.2	0.00477818	-2.81714	0.036	0.182	1	Regenerative myofibroblast	ABCA10
KDELR3	0.00479243	1.03428	0.164	0.062	1	Regenerative myofibroblast	KDELR3
BX322234.1.5	0.00479627	1.03498	0.2	0.086	1	Regenerative myofibroblast	BX322234.1
FHL3	0.00481384	0.847822	0.236	0.106	1	Regenerative myofibroblast	FHL3
BTG2.1	0.0048329	-0.335061	0.873	0.859	1	Regenerative myofibroblast	BTG2
RPS10-NUDT3	0.00484132	1.85865	0.073	0.018	1	Regenerative myofibroblast	RPS10-NUDT3
DNA2	0.00486751	2.04952	0.073	0.018	1	Regenerative myofibroblast	DNA2
TMEM138	0.0048691	1.33711	0.127	0.044	1	Regenerative myofibroblast	TMEM138
COL7A1.1	0.0048911	1.13948	0.127	0.043	1	Regenerative myofibroblast	COL7A1
POMC	0.00489382	2.02551	0.073	0.018	1	Regenerative myofibroblast	POMC
TCEAL5	0.00492499	1.1861	0.091	0.025	1	Regenerative myofibroblast	TCEAL5
CHMP1A	0.00494138	0.384071	0.255	0.112	1	Regenerative myofibroblast	CHMP1A
LOXL1.1	0.00495477	0.628968	0.327	0.165	1	Regenerative myofibroblast	LOXL1
GEMIN2.1	0.00497034	1.16518	0.091	0.025	1	Regenerative myofibroblast	GEMIN2
AC018445.5.3	0.00497708	0.902676	0.309	0.154	1	Regenerative myofibroblast	AC018445.5
ALG3	0.00499775	1.14896	0.127	0.043	1	Regenerative myofibroblast	ALG3
AL080250.1	0.00500037	2.03167	0.073	0.018	1	Regenerative myofibroblast	AL080250.1
AKAP10	0.00500685	0.606596	0.218	0.093	1	Regenerative myofibroblast	AKAP10
CHD3.1	0.00503894	0.540664	0.436	0.237	1	Regenerative myofibroblast	CHD3
PAXX	0.00505102	0.692128	0.273	0.125	1	Regenerative myofibroblast	PAXX
AC005520.2	0.00505442	1.85003	0.073	0.018	1	Regenerative myofibroblast	AC005520.2
PTPDC1	0.00507515	0.937212	0.218	0.096	1	Regenerative myofibroblast	PTPDC1
SDHD.1	0.0050995	0.464643	0.4	0.205	1	Regenerative myofibroblast	SDHD
UPRT	0.00510342	1.55657	0.145	0.054	1	Regenerative myofibroblast	UPRT
KDELR1.3	0.00510477	0.54786	0.582	0.345	1	Regenerative myofibroblast	KDELR1
MKRN2	0.00512317	0.804959	0.2	0.086	1	Regenerative myofibroblast	MKRN2
AIFM1	0.00512473	1.08736	0.145	0.053	1	Regenerative myofibroblast	AIFM1
MAFG.1	0.00514358	0.549614	0.4	0.223	1	Regenerative myofibroblast	MAFG
ANOS1	0.00514786	0.554028	0.291	0.137	1	Regenerative myofibroblast	ANOS1
MSTO1	0.00514792	1.49721	0.109	0.034	1	Regenerative myofibroblast	MSTO1
STEAP2-AS1	0.00516833	1.3653	0.109	0.034	1	Regenerative myofibroblast	STEAP2-AS1
PANK3	0.00519174	0.546259	0.382	0.198	1	Regenerative myofibroblast	PANK3
HEYL.1	0.00519805	0.437769	0.327	0.155	1	Regenerative myofibroblast	HEYL
ZNF699	0.00520469	1.7292	0.109	0.035	1	Regenerative myofibroblast	ZNF699
SDHC	0.00521342	0.465115	0.309	0.147	1	Regenerative myofibroblast	SDHC
GEM	0.00522222	0.406179	0.873	0.68	1	Regenerative myofibroblast	GEM
RDH11	0.00523447	0.512507	0.345	0.176	1	Regenerative myofibroblast	RDH11
MPV17L2	0.00527445	0.882349	0.091	0.025	1	Regenerative myofibroblast	MPV17L2
MAP3K20-AS1	0.00529608	0.953111	0.164	0.062	1	Regenerative myofibroblast	MAP3K20-AS1
MAGOH	0.00530486	0.667012	0.255	0.117	1	Regenerative myofibroblast	MAGOH
GORASP2.1	0.00531673	0.72849	0.273	0.131	1	Regenerative myofibroblast	GORASP2
DMGDH	0.0053227	1.21409	0.091	0.025	1	Regenerative myofibroblast	DMGDH
STK3.3	0.00533768	-0.269818	0.855	0.801	1	Regenerative myofibroblast	STK3
UBXN2A	0.00537733	0.623175	0.309	0.152	1	Regenerative myofibroblast	UBXN2A
AC004889.1.1	0.00539781	1.07012	0.145	0.053	1	Regenerative myofibroblast	AC004889.1
RNF121	0.00541832	1.05751	0.2	0.087	1	Regenerative myofibroblast	RNF121
MCC.4	0.00542699	0.542578	0.545	0.321	1	Regenerative myofibroblast	MCC
MIR503HG.1	0.00543285	1.01092	0.145	0.053	1	Regenerative myofibroblast	MIR503HG
DOK5.4	0.00543385	0.557358	0.382	0.202	1	Regenerative myofibroblast	DOK5
USP3.3	0.00547384	0.53741	0.582	0.366	1	Regenerative myofibroblast	USP3
SCARB1	0.00550625	1.05557	0.073	0.018	1	Regenerative myofibroblast	SCARB1
APEX2	0.00550625	1.45845	0.073	0.018	1	Regenerative myofibroblast	APEX2
RNF7.2	0.00551947	0.503826	0.345	0.175	1	Regenerative myofibroblast	RNF7
RIF1.1	0.00552875	0.693427	0.564	0.376	1	Regenerative myofibroblast	RIF1
CDKN1C	0.00553229	0.618528	0.564	0.37	1	Regenerative myofibroblast	CDKN1C
NEMF	0.00555157	0.746606	0.418	0.225	1	Regenerative myofibroblast	NEMF
NDUFA3.2	0.0055592	0.426201	0.327	0.163	1	Regenerative myofibroblast	NDUFA3
CEP164	0.00556397	0.633985	0.382	0.196	1	Regenerative myofibroblast	CEP164
SNAPC2.1	0.00556502	0.572728	0.218	0.092	1	Regenerative myofibroblast	SNAPC2
ADNP2	0.00557776	0.737298	0.491	0.289	1	Regenerative myofibroblast	ADNP2
HEATR5A	0.00559421	0.822417	0.2	0.085	1	Regenerative myofibroblast	HEATR5A
CYC1	0.00563427	0.554981	0.491	0.29	1	Regenerative myofibroblast	CYC1
ATP6AP2.1	0.00564887	0.474171	0.6	0.341	1	Regenerative myofibroblast	ATP6AP2
TIAL1	0.00565844	0.636034	0.418	0.233	1	Regenerative myofibroblast	TIAL1
UBE2G1	0.00567557	0.400253	0.455	0.249	1	Regenerative myofibroblast	UBE2G1
TMEM63B	0.00567879	0.944664	0.182	0.074	1	Regenerative myofibroblast	TMEM63B
HGS	0.0056797	0.545671	0.218	0.093	1	Regenerative myofibroblast	HGS
TBC1D16.1	0.00571237	0.447043	0.345	0.173	1	Regenerative myofibroblast	TBC1D16
ABCC1	0.00571418	0.524031	0.309	0.15	1	Regenerative myofibroblast	ABCC1
DDX21.2	0.00571848	-0.670256	0.527	0.642	1	Regenerative myofibroblast	DDX21
TMEM39A.2	0.00574925	0.641781	0.291	0.142	1	Regenerative myofibroblast	TMEM39A
DNTTIP1.1	0.00576482	0.92799	0.164	0.063	1	Regenerative myofibroblast	DNTTIP1
REEP4	0.00577613	1.22119	0.073	0.018	1	Regenerative myofibroblast	REEP4
ZEB2.3	0.00579828	0.406604	0.873	0.682	1	Regenerative myofibroblast	ZEB2
CCT5.2	0.00580317	0.618836	0.418	0.234	1	Regenerative myofibroblast	CCT5
GK	0.00583855	1.17012	0.109	0.034	1	Regenerative myofibroblast	GK
TUBA1C.1	0.00586606	0.501205	0.6	0.391	1	Regenerative myofibroblast	TUBA1C
TRMT2A	0.00588437	1.26975	0.109	0.034	1	Regenerative myofibroblast	TRMT2A
IFT22	0.00589347	0.914892	0.127	0.044	1	Regenerative myofibroblast	IFT22
CENPP.1	0.00590027	0.625412	0.418	0.236	1	Regenerative myofibroblast	CENPP
ARL13B.1	0.00591006	-0.700549	0.564	0.601	1	Regenerative myofibroblast	ARL13B
SNHG17	0.00592272	1.11236	0.236	0.114	1	Regenerative myofibroblast	SNHG17
SPTBN1.3	0.0059327	-0.650359	0.582	0.614	1	Regenerative myofibroblast	SPTBN1
GPC4	0.00594039	0.442755	0.255	0.115	1	Regenerative myofibroblast	GPC4
MBNL1	0.00595041	-0.477084	0.691	0.749	1	Regenerative myofibroblast	MBNL1
RASSF3	0.00596931	0.409669	0.418	0.223	1	Regenerative myofibroblast	RASSF3
NINJ1.2	0.00597277	0.676756	0.345	0.182	1	Regenerative myofibroblast	NINJ1
OTUD3.1	0.00597658	1.13525	0.127	0.044	1	Regenerative myofibroblast	OTUD3
ZCCHC3	0.00598626	0.904875	0.182	0.074	1	Regenerative myofibroblast	ZCCHC3
TRIT1	0.00600034	0.917884	0.109	0.034	1	Regenerative myofibroblast	TRIT1
ADH1B.7	0.00600055	0.500091	0.545	0.343	1	Regenerative myofibroblast	ADH1B
FOXRED2.1	0.00602878	2.72377	0.055	0.011	1	Regenerative myofibroblast	FOXRED2
CBLB.4	0.00602953	0.486334	0.8	0.533	1	Regenerative myofibroblast	CBLB
DST.4	0.00604546	-0.230005	0.855	0.775	1	Regenerative myofibroblast	DST
CCT2	0.00610024	0.66691	0.455	0.274	1	Regenerative myofibroblast	CCT2
PLCXD2	0.00610782	2.27077	0.055	0.011	1	Regenerative myofibroblast	PLCXD2
ZNF334	0.00612255	1.18633	0.091	0.026	1	Regenerative myofibroblast	ZNF334
SLC16A1-AS1	0.00613592	0.950625	0.2	0.088	1	Regenerative myofibroblast	SLC16A1-AS1
AC012459.1	0.00613655	0.96611	0.182	0.075	1	Regenerative myofibroblast	AC012459.1
PCDHGC3	0.00614221	1.18199	0.109	0.034	1	Regenerative myofibroblast	PCDHGC3
AC015849.3.1	0.00614769	2.30517	0.055	0.011	1	Regenerative myofibroblast	AC015849.3
HOXD-AS2	0.00614968	1.45456	0.091	0.026	1	Regenerative myofibroblast	HOXD-AS2
UBE2L3.1	0.00616428	0.338478	0.509	0.27	1	Regenerative myofibroblast	UBE2L3
ZNF487.1	0.00616744	0.837398	0.127	0.044	1	Regenerative myofibroblast	ZNF487
PAQR3	0.00620519	0.735848	0.182	0.074	1	Regenerative myofibroblast	PAQR3
TSPAN6	0.00621059	0.79965	0.127	0.044	1	Regenerative myofibroblast	TSPAN6
ANKFY1	0.00621584	0.713998	0.255	0.119	1	Regenerative myofibroblast	ANKFY1
NUCB2.4	0.00622739	0.630787	0.382	0.214	1	Regenerative myofibroblast	NUCB2
B3GNT5.1	0.00626466	1.74537	0.145	0.055	1	Regenerative myofibroblast	B3GNT5
OXCT2	0.00626872	2.20457	0.055	0.011	1	Regenerative myofibroblast	OXCT2
COMMD9	0.00629505	1.26759	0.127	0.045	1	Regenerative myofibroblast	COMMD9
SLC25A17.1	0.0062951	1.11436	0.164	0.065	1	Regenerative myofibroblast	SLC25A17
LINC01550	0.00630953	3.10107	0.055	0.011	1	Regenerative myofibroblast	LINC01550
FOSB.4	0.00633025	-0.148792	0.982	0.977	1	Regenerative myofibroblast	FOSB
ASH1L.1	0.00633438	-0.483744	0.691	0.699	1	Regenerative myofibroblast	ASH1L
CIAO3	0.00637066	1.13474	0.091	0.026	1	Regenerative myofibroblast	CIAO3
URM1	0.00637975	0.821613	0.236	0.11	1	Regenerative myofibroblast	URM1
GSTK1.1	0.00641021	0.47862	0.509	0.296	1	Regenerative myofibroblast	GSTK1
AC093390.1	0.00643341	2.01053	0.055	0.011	1	Regenerative myofibroblast	AC093390.1
SMS.1	0.00643924	0.996263	0.255	0.127	1	Regenerative myofibroblast	SMS
LRPAP1	0.00644177	0.331712	0.582	0.326	1	Regenerative myofibroblast	LRPAP1
CUEDC2	0.0064515	0.789312	0.327	0.171	1	Regenerative myofibroblast	CUEDC2
IL17B.1	0.00649485	0.661064	0.2	0.083	1	Regenerative myofibroblast	IL17B
WDR27	0.00651334	0.70507	0.273	0.131	1	Regenerative myofibroblast	WDR27
AC004837.4	0.00651722	1.9296	0.055	0.011	1	Regenerative myofibroblast	AC004837.4
ZNF525	0.00651722	1.76393	0.055	0.011	1	Regenerative myofibroblast	ZNF525
DTWD1	0.00654642	0.62063	0.4	0.221	1	Regenerative myofibroblast	DTWD1
ZNF195	0.0065918	1.159	0.182	0.077	1	Regenerative myofibroblast	ZNF195
BACH2.1	0.00662081	0.485884	0.636	0.424	1	Regenerative myofibroblast	BACH2
EGFL7	0.00663927	1.22649	0.109	0.035	1	Regenerative myofibroblast	EGFL7
RPIA	0.00666198	0.641639	0.164	0.062	1	Regenerative myofibroblast	RPIA
TCEAL9.2	0.00667052	0.408982	0.709	0.477	1	Regenerative myofibroblast	TCEAL9
PLEKHG1	0.00670725	1.13452	0.255	0.124	1	Regenerative myofibroblast	PLEKHG1
CDK4	0.00671358	0.54047	0.309	0.153	1	Regenerative myofibroblast	CDK4
GFPT2.5	0.00673209	0.394822	0.691	0.483	1	Regenerative myofibroblast	GFPT2
TRIM47.1	0.00674816	0.560028	0.327	0.168	1	Regenerative myofibroblast	TRIM47
DOCK4.2	0.00680408	0.444282	0.436	0.24	1	Regenerative myofibroblast	DOCK4
STAU2	0.00681185	0.637227	0.4	0.228	1	Regenerative myofibroblast	STAU2
AC114980.1	0.0068183	1.62456	0.055	0.011	1	Regenerative myofibroblast	AC114980.1
C11orf96.2	0.00685706	0.230367	0.982	0.902	1	Regenerative myofibroblast	C11orf96
AC093690.1	0.00686232	1.80732	0.055	0.011	1	Regenerative myofibroblast	AC093690.1
CLBA1	0.00686232	1.22829	0.055	0.011	1	Regenerative myofibroblast	CLBA1
ADCY7.1	0.00686411	0.98905	0.091	0.026	1	Regenerative myofibroblast	ADCY7
RNF13.1	0.00687192	0.455189	0.345	0.177	1	Regenerative myofibroblast	RNF13
MT-ND6.1	0.00688857	0.368948	0.527	0.291	1	Regenerative myofibroblast	MT-ND6
MIR155HG	0.00689325	1.4188	0.127	0.046	1	Regenerative myofibroblast	MIR155HG
SELENOF.1	0.00693534	0.474373	0.6	0.379	1	Regenerative myofibroblast	SELENOF
CHTOP	0.00694602	0.505131	0.382	0.204	1	Regenerative myofibroblast	CHTOP
TM2D2	0.00697447	0.868018	0.164	0.064	1	Regenerative myofibroblast	TM2D2
EDEM3.1	0.00697987	0.588945	0.291	0.142	1	Regenerative myofibroblast	EDEM3
EVI5.1	0.00698665	0.357953	0.818	0.53	1	Regenerative myofibroblast	EVI5
PHF6	0.00699675	0.704575	0.182	0.074	1	Regenerative myofibroblast	PHF6
EPHX2	0.00700476	0.741534	0.109	0.034	1	Regenerative myofibroblast	EPHX2
CCN4.3	0.00702863	1.08726	0.182	0.075	1	Regenerative myofibroblast	CCN4
OSTC.2	0.00704436	0.353692	0.6	0.347	1	Regenerative myofibroblast	OSTC
AL139807.1	0.00706575	1.52852	0.145	0.058	1	Regenerative myofibroblast	AL139807.1
C1S.7	0.00710124	0.338137	0.8	0.651	1	Regenerative myofibroblast	C1S
DGKB.2	0.00711464	-1.19433	0.236	0.388	1	Regenerative myofibroblast	DGKB
MED28	0.00713188	0.534494	0.309	0.154	1	Regenerative myofibroblast	MED28
GSTCD	0.00717823	1.5481	0.164	0.066	1	Regenerative myofibroblast	GSTCD
PAICS.2	0.00720965	0.996078	0.145	0.055	1	Regenerative myofibroblast	PAICS
GALNT1	0.00721025	0.472633	0.382	0.204	1	Regenerative myofibroblast	GALNT1
DCAF8.1	0.00721735	0.401502	0.473	0.266	1	Regenerative myofibroblast	DCAF8
LINC01091.2	0.00722166	-2.88979	0.055	0.19	1	Regenerative myofibroblast	LINC01091
COL9A1.1	0.00723174	0.948255	0.164	0.065	1	Regenerative myofibroblast	COL9A1
SERTAD2	0.00723964	0.45061	0.418	0.231	1	Regenerative myofibroblast	SERTAD2
LINC01089	0.0072422	1.49873	0.073	0.019	1	Regenerative myofibroblast	LINC01089
RRP36	0.0072445	1.03846	0.182	0.078	1	Regenerative myofibroblast	RRP36
WWTR1.1	0.00725294	0.370391	0.764	0.495	1	Regenerative myofibroblast	WWTR1
IRF8.2	0.00725552	-1.63965	0.109	0.262	1	Regenerative myofibroblast	IRF8
ESS2.1	0.00726263	1.34488	0.091	0.027	1	Regenerative myofibroblast	ESS2
CEP44	0.00726282	0.798205	0.2	0.085	1	Regenerative myofibroblast	CEP44
FAM122A.2	0.00728256	1.0513	0.145	0.054	1	Regenerative myofibroblast	FAM122A
CACYBP.2	0.00728455	0.506678	0.364	0.197	1	Regenerative myofibroblast	CACYBP
AC142472.1	0.00731609	1.26519	0.073	0.019	1	Regenerative myofibroblast	AC142472.1
NEK10	0.00732218	1.06881	0.145	0.055	1	Regenerative myofibroblast	NEK10
MTF1.1	0.00736763	0.958103	0.145	0.055	1	Regenerative myofibroblast	MTF1
SLC39A4.1	0.00736846	0.976978	0.127	0.045	1	Regenerative myofibroblast	SLC39A4
TUT7	0.00739083	0.38499	0.527	0.306	1	Regenerative myofibroblast	TUT7
ADCY2.2	0.00740686	0.991408	0.164	0.066	1	Regenerative myofibroblast	ADCY2
FAM160B2.1	0.00740766	0.689637	0.2	0.087	1	Regenerative myofibroblast	FAM160B2
UGDH-AS1	0.00744003	1.28047	0.109	0.035	1	Regenerative myofibroblast	UGDH-AS1
AL117190.2.1	0.00744874	0.547121	0.255	0.117	1	Regenerative myofibroblast	AL117190.2
CHST15.1	0.00745937	0.62669	0.236	0.109	1	Regenerative myofibroblast	CHST15
USPL1.1	0.00748073	0.776459	0.309	0.167	1	Regenerative myofibroblast	USPL1
DENND11	0.00748957	0.746297	0.145	0.054	1	Regenerative myofibroblast	DENND11
EXD2	0.00749451	0.954092	0.127	0.045	1	Regenerative myofibroblast	EXD2
KCTD8.1	0.00749637	1.6576	0.109	0.035	1	Regenerative myofibroblast	KCTD8
STRAP	0.00749897	0.556759	0.473	0.275	1	Regenerative myofibroblast	STRAP
PARK7.1	0.00760502	0.411723	0.673	0.453	1	Regenerative myofibroblast	PARK7
SOX4	0.00761704	-0.589475	0.636	0.701	1	Regenerative myofibroblast	SOX4
TAF9	0.00762674	0.880667	0.182	0.076	1	Regenerative myofibroblast	TAF9
PIM1.4	0.00763774	0.414804	0.618	0.386	1	Regenerative myofibroblast	PIM1
WDR82	0.00764953	0.69292	0.364	0.207	1	Regenerative myofibroblast	WDR82
VSIR.2	0.00768777	0.464794	0.309	0.15	1	Regenerative myofibroblast	VSIR
TPRA1	0.00768782	0.899467	0.182	0.076	1	Regenerative myofibroblast	TPRA1
AC015813.1	0.00771016	1.56579	0.091	0.027	1	Regenerative myofibroblast	AC015813.1
GPR176.3	0.00772236	1.17817	0.309	0.168	1	Regenerative myofibroblast	GPR176
AC093673.1	0.00773557	1.34474	0.109	0.036	1	Regenerative myofibroblast	AC093673.1
SHQ1	0.00773691	0.727849	0.164	0.064	1	Regenerative myofibroblast	SHQ1
AC007923.4.1	0.00774314	3.59992	0.036	0.006	1	Regenerative myofibroblast	AC007923.4
HSPA12A.3	0.00774921	0.506501	0.309	0.154	1	Regenerative myofibroblast	HSPA12A
KMT5A	0.00776051	0.568969	0.2	0.084	1	Regenerative myofibroblast	KMT5A
SELENOS.2	0.00777614	0.43624	0.618	0.39	1	Regenerative myofibroblast	SELENOS
ALKAL1	0.00781056	3.48442	0.036	0.006	1	Regenerative myofibroblast	ALKAL1
NUDT1	0.00781189	0.90991	0.164	0.065	1	Regenerative myofibroblast	NUDT1
PDE3B.2	0.00783218	0.89765	0.291	0.146	1	Regenerative myofibroblast	PDE3B
SYNJ2	0.00783963	0.527382	0.364	0.196	1	Regenerative myofibroblast	SYNJ2
CHIC1.1	0.00787509	0.512358	0.273	0.13	1	Regenerative myofibroblast	CHIC1
CRYZ	0.00787589	1.29241	0.091	0.027	1	Regenerative myofibroblast	CRYZ
CCDC158.1	0.0078785	2.97941	0.036	0.006	1	Regenerative myofibroblast	CCDC158
CCDC110	0.0078785	2.80723	0.036	0.006	1	Regenerative myofibroblast	CCDC110
B3GALNT2.3	0.00787866	0.47899	0.418	0.234	1	Regenerative myofibroblast	B3GALNT2
EGR2.3	0.0078906	0.644463	0.327	0.172	1	Regenerative myofibroblast	EGR2
FAM76A	0.00790297	1.02855	0.182	0.078	1	Regenerative myofibroblast	FAM76A
TRANK1.1	0.00791297	0.807774	0.255	0.125	1	Regenerative myofibroblast	TRANK1
GTPBP4	0.00792966	0.382899	0.327	0.163	1	Regenerative myofibroblast	GTPBP4
AC114689.3	0.00793928	1.22542	0.109	0.036	1	Regenerative myofibroblast	AC114689.3
ADNP	0.00793955	0.365874	0.618	0.384	1	Regenerative myofibroblast	ADNP
AL035409.1.1	0.00794697	2.76567	0.036	0.006	1	Regenerative myofibroblast	AL035409.1
PEX5L	0.00794697	3.05089	0.036	0.006	1	Regenerative myofibroblast	PEX5L
AC114284.1.1	0.00794697	2.87031	0.036	0.006	1	Regenerative myofibroblast	AC114284.1
PSD2-AS1	0.00794697	3.05596	0.036	0.006	1	Regenerative myofibroblast	PSD2-AS1
GGACT	0.00794697	3.21694	0.036	0.006	1	Regenerative myofibroblast	GGACT
SWAP70.2	0.00795032	0.491641	0.327	0.165	1	Regenerative myofibroblast	SWAP70
TTC13	0.00797685	1.10525	0.091	0.027	1	Regenerative myofibroblast	TTC13
AC004241.1.1	0.00801598	3.39372	0.036	0.006	1	Regenerative myofibroblast	AC004241.1
AC099518.5	0.00801598	2.43482	0.036	0.006	1	Regenerative myofibroblast	AC099518.5
AC005632.3	0.00801598	3.07423	0.036	0.006	1	Regenerative myofibroblast	AC005632.3
CLDN2	0.00801598	2.8089	0.036	0.006	1	Regenerative myofibroblast	CLDN2
CXCL10.7	0.00801793	-5.09616	0	0.115	1	Regenerative myofibroblast	CXCL10
CNTNAP1	0.00802106	0.729174	0.182	0.076	1	Regenerative myofibroblast	CNTNAP1
EEF1E1	0.00803008	0.6311	0.164	0.064	1	Regenerative myofibroblast	EEF1E1
PDHB	0.00804704	0.554986	0.309	0.156	1	Regenerative myofibroblast	PDHB
ZNRF1	0.00804946	0.764474	0.309	0.166	1	Regenerative myofibroblast	ZNRF1
EBNA1BP2.2	0.00806389	0.650391	0.255	0.121	1	Regenerative myofibroblast	EBNA1BP2
RUFY2	0.00807112	0.672231	0.309	0.161	1	Regenerative myofibroblast	RUFY2
VPS37B	0.00807405	0.61246	0.327	0.17	1	Regenerative myofibroblast	VPS37B
CYP39A1	0.00807896	1.19758	0.091	0.027	1	Regenerative myofibroblast	CYP39A1
PDIA4.2	0.00808008	0.710741	0.345	0.19	1	Regenerative myofibroblast	PDIA4
AC114760.2	0.00808552	2.4236	0.036	0.006	1	Regenerative myofibroblast	AC114760.2
LINC02457	0.00808552	2.65625	0.036	0.006	1	Regenerative myofibroblast	LINC02457
EIF3CL.1	0.00808552	2.41283	0.036	0.006	1	Regenerative myofibroblast	EIF3CL
AC080038.1	0.00808552	2.63453	0.036	0.006	1	Regenerative myofibroblast	AC080038.1
AC132938.3.1	0.00808552	2.3847	0.036	0.006	1	Regenerative myofibroblast	AC132938.3
EIF4E.1	0.00809355	0.4641	0.564	0.332	1	Regenerative myofibroblast	EIF4E
VPS36.1	0.00809492	0.576807	0.382	0.209	1	Regenerative myofibroblast	VPS36
EI24	0.00810015	0.747463	0.291	0.149	1	Regenerative myofibroblast	EI24
MRPS18B	0.00810637	0.78055	0.182	0.076	1	Regenerative myofibroblast	MRPS18B
AZI2.1	0.00811907	0.367641	0.527	0.295	1	Regenerative myofibroblast	AZI2
AL158840.1	0.0081556	2.01382	0.036	0.006	1	Regenerative myofibroblast	AL158840.1
TIPARP-AS1	0.0081556	2.29217	0.036	0.006	1	Regenerative myofibroblast	TIPARP-AS1
LINC00504	0.0081556	2.48136	0.036	0.006	1	Regenerative myofibroblast	LINC00504
ANKRD7	0.0081556	2.28262	0.036	0.006	1	Regenerative myofibroblast	ANKRD7
RND2	0.0081556	2.56752	0.036	0.006	1	Regenerative myofibroblast	RND2
NCOA1	0.00815768	-0.515887	0.636	0.702	1	Regenerative myofibroblast	NCOA1
BAG4	0.00817505	1.01153	0.164	0.065	1	Regenerative myofibroblast	BAG4
MORC2	0.00817505	0.648426	0.164	0.065	1	Regenerative myofibroblast	MORC2
SPTAN1	0.00818493	0.401988	0.582	0.361	1	Regenerative myofibroblast	SPTAN1
TDG	0.00818599	0.345872	0.382	0.204	1	Regenerative myofibroblast	TDG
APOBEC2	0.00822623	2.30934	0.036	0.006	1	Regenerative myofibroblast	APOBEC2
TDRD6	0.00822623	2.08251	0.036	0.006	1	Regenerative myofibroblast	TDRD6
TTLL13P	0.00822623	1.46064	0.036	0.006	1	Regenerative myofibroblast	TTLL13P
NPM3	0.00823019	0.668397	0.145	0.055	1	Regenerative myofibroblast	NPM3
PARP4	0.00823795	0.722377	0.255	0.124	1	Regenerative myofibroblast	PARP4
FRA10AC1	0.0082468	0.76572	0.291	0.153	1	Regenerative myofibroblast	FRA10AC1
NFS1	0.00828672	0.900726	0.091	0.027	1	Regenerative myofibroblast	NFS1
SH3BGRL2	0.00828938	1.59309	0.091	0.028	1	Regenerative myofibroblast	SH3BGRL2
GALNT15	0.0082974	1.64515	0.036	0.006	1	Regenerative myofibroblast	GALNT15
DIABLO	0.0082974	2.12915	0.036	0.006	1	Regenerative myofibroblast	DIABLO
HCFC2	0.00829973	0.679056	0.255	0.122	1	Regenerative myofibroblast	HCFC2
VIL1	0.00836912	2.29669	0.036	0.006	1	Regenerative myofibroblast	VIL1
ZNF786	0.00836912	2.02028	0.036	0.006	1	Regenerative myofibroblast	ZNF786
AC012645.1.1	0.00836912	2.12946	0.036	0.006	1	Regenerative myofibroblast	AC012645.1
AC011815.2	0.00836912	2.04431	0.036	0.006	1	Regenerative myofibroblast	AC011815.2
PCBP4	0.00838243	0.734385	0.145	0.055	1	Regenerative myofibroblast	PCBP4
UNC79	0.00839237	0.850882	0.091	0.027	1	Regenerative myofibroblast	UNC79
GPX3.3	0.00840472	0.458614	0.364	0.194	1	Regenerative myofibroblast	GPX3
AP3S1	0.00842496	0.399381	0.436	0.241	1	Regenerative myofibroblast	AP3S1
GPRIN3.1	0.00842843	0.776609	0.182	0.075	1	Regenerative myofibroblast	GPRIN3
AC245297.2	0.0084414	1.49331	0.036	0.006	1	Regenerative myofibroblast	AC245297.2
FLNB-AS1	0.0084414	1.88689	0.036	0.006	1	Regenerative myofibroblast	FLNB-AS1
AL442663.3	0.0084414	1.7579	0.036	0.006	1	Regenerative myofibroblast	AL442663.3
INCA1	0.0084414	1.2454	0.036	0.006	1	Regenerative myofibroblast	INCA1
ARHGAP8	0.0084414	1.83307	0.036	0.006	1	Regenerative myofibroblast	ARHGAP8
NDUFA6	0.00844525	0.414156	0.436	0.237	1	Regenerative myofibroblast	NDUFA6
LRP1.4	0.00848063	0.428158	0.618	0.413	1	Regenerative myofibroblast	LRP1
TMCO3	0.0084882	0.581284	0.255	0.124	1	Regenerative myofibroblast	TMCO3
SRSF10	0.00849405	0.366655	0.764	0.541	1	Regenerative myofibroblast	SRSF10
CNTNAP3.1	0.00849923	0.846654	0.091	0.027	1	Regenerative myofibroblast	CNTNAP3
TMEM41A	0.008548	1.14135	0.109	0.036	1	Regenerative myofibroblast	TMEM41A
DCTN4.1	0.00855088	0.531339	0.436	0.251	1	Regenerative myofibroblast	DCTN4
R3HCC1L.2	0.00856441	0.938834	0.273	0.14	1	Regenerative myofibroblast	R3HCC1L
SNX8	0.00857111	0.935534	0.127	0.046	1	Regenerative myofibroblast	SNX8
MTMR10	0.00857611	0.750582	0.2	0.088	1	Regenerative myofibroblast	MTMR10
ZFAND2A.1	0.00858613	0.767941	0.345	0.195	1	Regenerative myofibroblast	ZFAND2A
PRMT5	0.0086016	0.716921	0.164	0.065	1	Regenerative myofibroblast	PRMT5
SEC61B	0.00860542	0.332347	0.691	0.434	1	Regenerative myofibroblast	SEC61B
MTSS1.1	0.00861864	0.652039	0.2	0.088	1	Regenerative myofibroblast	MTSS1
AL078459.1.1	0.00862196	0.998097	0.2	0.093	1	Regenerative myofibroblast	AL078459.1
FAM3C.2	0.00864689	0.550957	0.491	0.296	1	Regenerative myofibroblast	FAM3C
UIMC1	0.00873087	0.438833	0.309	0.155	1	Regenerative myofibroblast	UIMC1
TMED9.2	0.00873137	0.421924	0.473	0.272	1	Regenerative myofibroblast	TMED9
RNF111	0.00873148	0.475894	0.364	0.198	1	Regenerative myofibroblast	RNF111
XPNPEP3	0.00874748	0.709539	0.145	0.055	1	Regenerative myofibroblast	XPNPEP3
UBFD1.1	0.00879544	0.997793	0.182	0.078	1	Regenerative myofibroblast	UBFD1
AP002336.2	0.00880104	1.01375	0.127	0.046	1	Regenerative myofibroblast	AP002336.2
CERCAM.4	0.00881834	0.518441	0.364	0.192	1	Regenerative myofibroblast	CERCAM
TIMM10B.1	0.00883152	1.18528	0.145	0.057	1	Regenerative myofibroblast	TIMM10B
SCMH1	0.00883417	0.3591	0.618	0.376	1	Regenerative myofibroblast	SCMH1
AC073052.2	0.00887842	2.55797	0.055	0.012	1	Regenerative myofibroblast	AC073052.2
MRPL12	0.00887899	0.577233	0.255	0.12	1	Regenerative myofibroblast	MRPL12
LARS	0.00887924	0.424393	0.4	0.215	1	Regenerative myofibroblast	LARS
BRCC3	0.00888765	1.39962	0.127	0.047	1	Regenerative myofibroblast	BRCC3
PXDN	0.008897	0.449069	0.636	0.407	1	Regenerative myofibroblast	PXDN
CXCL6.1	0.00892414	2.00351	0.073	0.02	1	Regenerative myofibroblast	CXCL6
CNN3	0.00893229	0.477703	0.782	0.569	1	Regenerative myofibroblast	CNN3
COL27A1.2	0.0089429	0.51752	0.564	0.338	1	Regenerative myofibroblast	COL27A1
CNIH4.2	0.00894858	0.74359	0.291	0.151	1	Regenerative myofibroblast	CNIH4
SMIM10L1	0.00895099	1.00513	0.2	0.088	1	Regenerative myofibroblast	SMIM10L1
TLCD3A.1	0.00895391	1.55892	0.109	0.037	1	Regenerative myofibroblast	TLCD3A
KCTD3.3	0.00900255	0.572654	0.327	0.169	1	Regenerative myofibroblast	KCTD3
CD82	0.00902563	0.882575	0.2	0.09	1	Regenerative myofibroblast	CD82
STK40.1	0.00906089	0.335279	0.345	0.176	1	Regenerative myofibroblast	STK40
NEU1.3	0.00906211	0.395147	0.491	0.288	1	Regenerative myofibroblast	NEU1
ZMYM2	0.00907233	0.401154	0.709	0.434	1	Regenerative myofibroblast	ZMYM2
MRGPRF	0.00909462	0.342831	0.382	0.2	1	Regenerative myofibroblast	MRGPRF
AEN	0.00910138	0.739986	0.145	0.056	1	Regenerative myofibroblast	AEN
COMMD3	0.00912	0.5881	0.236	0.109	1	Regenerative myofibroblast	COMMD3
XBP1.1	0.00912926	0.350995	0.818	0.547	1	Regenerative myofibroblast	XBP1
TMEM25	0.00914151	1.05116	0.127	0.047	1	Regenerative myofibroblast	TMEM25
TNFAIP6.7	0.00916124	0.467097	0.545	0.34	1	Regenerative myofibroblast	TNFAIP6
CD55.4	0.00916916	0.490166	0.545	0.343	1	Regenerative myofibroblast	CD55
PRCP	0.00917988	0.659031	0.309	0.16	1	Regenerative myofibroblast	PRCP
C4orf48	0.00934675	0.652434	0.164	0.067	1	Regenerative myofibroblast	C4orf48
AC072022.2	0.00942198	0.89254	0.218	0.098	1	Regenerative myofibroblast	AC072022.2
NOTCH3.3	0.00945579	-0.803735	0.418	0.534	1	Regenerative myofibroblast	NOTCH3
CCL21	0.00947546	0.35902	0.255	0.122	1	Regenerative myofibroblast	CCL21
AC124854.1	0.00948886	1.98017	0.055	0.012	1	Regenerative myofibroblast	AC124854.1
AC067750.1	0.00948886	2.41888	0.055	0.012	1	Regenerative myofibroblast	AC067750.1
NDUFA10.3	0.00951822	0.332521	0.509	0.294	1	Regenerative myofibroblast	NDUFA10
TRAM1.2	0.00953074	0.570339	0.527	0.337	1	Regenerative myofibroblast	TRAM1
ELMO1.1	0.00954258	0.670668	0.327	0.18	1	Regenerative myofibroblast	ELMO1
PRRC1	0.00954441	0.646964	0.236	0.113	1	Regenerative myofibroblast	PRRC1
AC012568.1	0.00954617	1.98243	0.055	0.012	1	Regenerative myofibroblast	AC012568.1
AL683813.1	0.00954617	2.60601	0.055	0.012	1	Regenerative myofibroblast	AL683813.1
PABPC5	0.00959891	1.02377	0.127	0.047	1	Regenerative myofibroblast	PABPC5
CACNA1C.3	0.00960028	-0.349987	0.836	0.837	1	Regenerative myofibroblast	CACNA1C
VPS25.1	0.00963929	0.495683	0.218	0.099	1	Regenerative myofibroblast	VPS25
ACP1	0.00965692	0.446067	0.273	0.131	1	Regenerative myofibroblast	ACP1
AC096711.2	0.00965912	1.37685	0.091	0.028	1	Regenerative myofibroblast	AC096711.2
RABAC1.2	0.00969827	0.338736	0.782	0.531	1	Regenerative myofibroblast	RABAC1
TMEM218	0.00972913	1.55141	0.127	0.047	1	Regenerative myofibroblast	TMEM218
FRZB.2	0.00973256	-1.44091	0.182	0.318	1	Regenerative myofibroblast	FRZB
IL6R.1	0.00976068	0.516378	0.255	0.122	1	Regenerative myofibroblast	IL6R
KHDC4	0.00977346	1.24383	0.2	0.095	1	Regenerative myofibroblast	KHDC4
PTGS1	0.00977851	1.94301	0.055	0.012	1	Regenerative myofibroblast	PTGS1
ZNF317	0.00978752	1.03292	0.127	0.047	1	Regenerative myofibroblast	ZNF317
CPNE5	0.00983738	1.59066	0.055	0.012	1	Regenerative myofibroblast	CPNE5
RTN4.1	0.00989753	0.246982	0.964	0.819	1	Regenerative myofibroblast	RTN4
SIK3.2	0.00990315	-0.163227	0.927	0.894	1	Regenerative myofibroblast	SIK3
MYO16.2	0.00990573	0.975692	0.145	0.058	1	Regenerative myofibroblast	MYO16
ADAM17.2	0.00994526	0.399529	0.691	0.466	1	Regenerative myofibroblast	ADAM17
RASIP1	0.00995606	1.53537	0.055	0.012	1	Regenerative myofibroblast	RASIP1
SUB1	0.00996206	0.372775	0.709	0.489	1	Regenerative myofibroblast	SUB1
EPSTI1.4	0.00996559	-1.44185	0.091	0.241	1	Regenerative myofibroblast	EPSTI1
SDC3.3	0.00999187	0.709593	0.182	0.076	1	Regenerative myofibroblast	SDC3
AC073316.1	1.01044e-15	8.82704	0.059	0	2.41464e-11	Myofibroblast GSTM5+	AC073316.1
LINC00671	1.01044e-15	7.71905	0.059	0	2.41464e-11	Myofibroblast GSTM5+	LINC00671
AL121890.5	1.01044e-15	7.89045	0.059	0	2.41464e-11	Myofibroblast GSTM5+	AL121890.5
LINC01963	7.91124e-14	5.7417	0.088	0.002	1.89055e-09	Myofibroblast GSTM5+	LINC01963
AL109838.1	8.39432e-11	3.7738	0.118	0.006	2.00599e-06	Myofibroblast GSTM5+	AL109838.1
UBQLNL	1.04751e-10	6.51039	0.059	0.001	2.50322e-06	Myofibroblast GSTM5+	UBQLNL
AC118658.1	1.04751e-10	6.02638	0.059	0.001	2.50322e-06	Myofibroblast GSTM5+	AC118658.1
AL139424.3	1.42931e-08	6.75592	0.029	0	0.000341562	Myofibroblast GSTM5+	AL139424.3
TMEM61	1.42931e-08	7.1631	0.029	0	0.000341562	Myofibroblast GSTM5+	TMEM61
AL592431.1	1.42931e-08	6.75592	0.029	0	0.000341562	Myofibroblast GSTM5+	AL592431.1
AL359764.3	1.42931e-08	6.57942	0.029	0	0.000341562	Myofibroblast GSTM5+	AL359764.3
AC007391.1	1.42931e-08	7.58553	0.029	0	0.000341562	Myofibroblast GSTM5+	AC007391.1
LINC02033	1.42931e-08	6.8179	0.029	0	0.000341562	Myofibroblast GSTM5+	LINC02033
FOXL2	1.42931e-08	7.06537	0.029	0	0.000341562	Myofibroblast GSTM5+	FOXL2
AC069410.1	1.42931e-08	7.61498	0.029	0	0.000341562	Myofibroblast GSTM5+	AC069410.1
AC021134.1	1.42931e-08	7.58553	0.029	0	0.000341562	Myofibroblast GSTM5+	AC021134.1
LINC02365	1.42931e-08	8.58466	0.029	0	0.000341562	Myofibroblast GSTM5+	LINC02365
OXCT1-AS1	1.42931e-08	6.48302	0.029	0	0.000341562	Myofibroblast GSTM5+	OXCT1-AS1
AL024498.1	1.42931e-08	6.99342	0.029	0	0.000341562	Myofibroblast GSTM5+	AL024498.1
AL121972.1	1.42931e-08	7.61498	0.029	0	0.000341562	Myofibroblast GSTM5+	AL121972.1
AL359987.1	1.42931e-08	7.28405	0.029	0	0.000341562	Myofibroblast GSTM5+	AL359987.1
AL023284.4	1.42931e-08	6.48302	0.029	0	0.000341562	Myofibroblast GSTM5+	AL023284.4
AC104561.1	1.42931e-08	7.61498	0.029	0	0.000341562	Myofibroblast GSTM5+	AC104561.1
AC090993.1	1.42931e-08	7.28405	0.029	0	0.000341562	Myofibroblast GSTM5+	AC090993.1
AL353150.1	1.42931e-08	6.75592	0.029	0	0.000341562	Myofibroblast GSTM5+	AL353150.1
IDI2	1.42931e-08	6.83062	0.029	0	0.000341562	Myofibroblast GSTM5+	IDI2
MACORIS	1.42931e-08	7.28405	0.029	0	0.000341562	Myofibroblast GSTM5+	MACORIS
AL731567.1	1.42931e-08	6.60778	0.029	0	0.000341562	Myofibroblast GSTM5+	AL731567.1
AL603756.1	1.42931e-08	7.1631	0.029	0	0.000341562	Myofibroblast GSTM5+	AL603756.1
TBC1D10C	1.42931e-08	7.06537	0.029	0	0.000341562	Myofibroblast GSTM5+	TBC1D10C
AP002840.2	1.42931e-08	6.93954	0.029	0	0.000341562	Myofibroblast GSTM5+	AP002840.2
HOXC-AS1	1.42931e-08	7.06537	0.029	0	0.000341562	Myofibroblast GSTM5+	HOXC-AS1
AC068790.2	1.42931e-08	7.45301	0.029	0	0.000341562	Myofibroblast GSTM5+	AC068790.2
DOCK9-AS1	1.42931e-08	6.75592	0.029	0	0.000341562	Myofibroblast GSTM5+	DOCK9-AS1
AL132633.1	1.42931e-08	6.7118	0.029	0	0.000341562	Myofibroblast GSTM5+	AL132633.1
IGHG3	1.42931e-08	6.91438	0.029	0	0.000341562	Myofibroblast GSTM5+	IGHG3
AC100830.2	1.42931e-08	6.7118	0.029	0	0.000341562	Myofibroblast GSTM5+	AC100830.2
AC090907.1	1.42931e-08	6.75592	0.029	0	0.000341562	Myofibroblast GSTM5+	AC090907.1
AC009088.2	1.42931e-08	6.48302	0.029	0	0.000341562	Myofibroblast GSTM5+	AC009088.2
AC087501.1	1.42931e-08	6.91438	0.029	0	0.000341562	Myofibroblast GSTM5+	AC087501.1
AC022706.1	1.42931e-08	7.1631	0.029	0	0.000341562	Myofibroblast GSTM5+	AC022706.1
AC244100.2	1.42931e-08	7.28405	0.029	0	0.000341562	Myofibroblast GSTM5+	AC244100.2
AC099811.4	1.42931e-08	7.1334	0.029	0	0.000341562	Myofibroblast GSTM5+	AC099811.4
AC002511.2	1.42931e-08	6.93954	0.029	0	0.000341562	Myofibroblast GSTM5+	AC002511.2
AC002472.1	1.42931e-08	7.06537	0.029	0	0.000341562	Myofibroblast GSTM5+	AC002472.1
LINC01310	1.42931e-08	6.83062	0.029	0	0.000341562	Myofibroblast GSTM5+	LINC01310
INE2	1.42931e-08	6.83062	0.029	0	0.000341562	Myofibroblast GSTM5+	INE2
AC000113.1	1.42931e-08	6.91438	0.029	0	0.000341562	Myofibroblast GSTM5+	AC000113.1
AC007608.1	3.72254e-08	4.74055	0.059	0.002	0.000889576	Myofibroblast GSTM5+	AC007608.1
MYO1G	3.83375e-08	4.58848	0.059	0.002	0.000916152	Myofibroblast GSTM5+	MYO1G
C21orf62.1	3.94818e-08	4.1844	0.059	0.002	0.000943497	Myofibroblast GSTM5+	C21orf62
AC104463.2	6.93915e-08	3.47029	0.118	0.01	0.00165825	Myofibroblast GSTM5+	AC104463.2
GSTM5	1.14811e-07	2.1115	0.353	0.088	0.00274364	Myofibroblast GSTM5+	GSTM5
COL14A1.4	3.33373e-07	0.778963	0.941	0.676	0.0079666	Myofibroblast GSTM5+	COL14A1
AC093866.1	5.43098e-07	3.80174	0.088	0.006	0.0129784	Myofibroblast GSTM5+	AC093866.1
RCVRN	5.43098e-07	3.78856	0.088	0.006	0.0129784	Myofibroblast GSTM5+	RCVRN
LINC01410	6.01671e-07	3.57626	0.088	0.006	0.0143781	Myofibroblast GSTM5+	LINC01410
HACD1.1	6.08532e-07	1.89383	0.441	0.142	0.0145421	Myofibroblast GSTM5+	HACD1
ACKR4	7.64828e-07	2.63672	0.176	0.026	0.0182771	Myofibroblast GSTM5+	ACKR4
AC073548.2	1.17575e-06	5.07903	0.059	0.003	0.028097	Myofibroblast GSTM5+	AC073548.2
AC017050.1	1.26135e-06	4.23639	0.059	0.003	0.0301424	Myofibroblast GSTM5+	AC017050.1
KEL	1.29119e-06	3.86375	0.059	0.003	0.0308555	Myofibroblast GSTM5+	KEL
AC009171.2	1.32171e-06	4.31732	0.059	0.003	0.0315848	Myofibroblast GSTM5+	AC009171.2
MED14OS	1.51815e-06	3.19484	0.118	0.013	0.0362793	Myofibroblast GSTM5+	MED14OS
AC087500.1	3.37285e-06	2.78596	0.118	0.014	0.080601	Myofibroblast GSTM5+	AC087500.1
CRIP1.4	3.95805e-06	0.767315	0.941	0.639	0.0945855	Myofibroblast GSTM5+	CRIP1
LRRC7.10	5.03208e-06	1.06197	0.706	0.327	0.120252	Myofibroblast GSTM5+	LRRC7
PPP1R26	6.13414e-06	3.5173	0.118	0.015	0.146588	Myofibroblast GSTM5+	PPP1R26
AC016405.3	6.61316e-06	4.71379	0.088	0.008	0.158035	Myofibroblast GSTM5+	AC016405.3
DOCK8.2	6.62419e-06	1.96697	0.265	0.065	0.158298	Myofibroblast GSTM5+	DOCK8
CASC1	7.40443e-06	3.7375	0.088	0.008	0.176944	Myofibroblast GSTM5+	CASC1
SPARC.9	1.13783e-05	0.496057	1	0.879	0.271907	Myofibroblast GSTM5+	SPARC
AP000857.2	1.34037e-05	4.2283	0.059	0.004	0.320307	Myofibroblast GSTM5+	AP000857.2
AC023632.2	1.39322e-05	3.40357	0.059	0.004	0.332938	Myofibroblast GSTM5+	AC023632.2
RAB37	1.39322e-05	3.97949	0.059	0.004	0.332938	Myofibroblast GSTM5+	RAB37
YPEL4	1.44365e-05	3.39327	0.118	0.016	0.34499	Myofibroblast GSTM5+	YPEL4
LINC01952	1.44806e-05	2.8776	0.059	0.004	0.346042	Myofibroblast GSTM5+	LINC01952
PAMR1.3	1.80419e-05	1.43775	0.5	0.223	0.431148	Myofibroblast GSTM5+	PAMR1
PLXNA2	2.10085e-05	1.10682	0.588	0.237	0.502041	Myofibroblast GSTM5+	PLXNA2
CCAR2	2.52975e-05	2.0263	0.265	0.069	0.604534	Myofibroblast GSTM5+	CCAR2
ERG.3	2.83788e-05	1.33556	0.5	0.212	0.678169	Myofibroblast GSTM5+	ERG
HEIH.1	3.79046e-05	1.92682	0.176	0.036	0.905806	Myofibroblast GSTM5+	HEIH
RELA-DT	4.49789e-05	2.65565	0.118	0.017	1	Myofibroblast GSTM5+	RELA-DT
LRP11	4.60848e-05	1.99402	0.294	0.091	1	Myofibroblast GSTM5+	LRP11
DPT.10	4.92701e-05	0.969262	0.706	0.374	1	Myofibroblast GSTM5+	DPT
SEC16B	5.32221e-05	2.42914	0.118	0.017	1	Myofibroblast GSTM5+	SEC16B
CDKN1A.4	5.80465e-05	0.667662	1	0.744	1	Myofibroblast GSTM5+	CDKN1A
CKMT2-AS1	6.94529e-05	1.734	0.206	0.048	1	Myofibroblast GSTM5+	CKMT2-AS1
LGR5.1	7.20503e-05	3.90481	0.059	0.005	1	Myofibroblast GSTM5+	LGR5
AL121772.3.1	7.20503e-05	4.21303	0.059	0.005	1	Myofibroblast GSTM5+	AL121772.3
CNGA1	7.44631e-05	3.4941	0.059	0.005	1	Myofibroblast GSTM5+	CNGA1
BX537318.1.1	7.69522e-05	2.74785	0.059	0.005	1	Myofibroblast GSTM5+	BX537318.1
SLC6A7	7.8226e-05	2.85726	0.059	0.005	1	Myofibroblast GSTM5+	SLC6A7
AL357093.2.1	7.8226e-05	2.72486	0.059	0.005	1	Myofibroblast GSTM5+	AL357093.2
AC005180.1	7.8226e-05	3.31506	0.059	0.005	1	Myofibroblast GSTM5+	AC005180.1
CEP162	8.13959e-05	1.94869	0.294	0.092	1	Myofibroblast GSTM5+	CEP162
FBLN1.7	9.41258e-05	0.691789	0.824	0.659	1	Myofibroblast GSTM5+	FBLN1
AL513477.2.1	0.000100256	5.81698	0.029	0.001	1	Myofibroblast GSTM5+	AL513477.2
NPPA	0.000100256	5.36164	0.029	0.001	1	Myofibroblast GSTM5+	NPPA
TNFSF18	0.000100256	5.32567	0.029	0.001	1	Myofibroblast GSTM5+	TNFSF18
AC016738.2	0.000100256	5.35384	0.029	0.001	1	Myofibroblast GSTM5+	AC016738.2
GPR1.1	0.000100256	5.11375	0.029	0.001	1	Myofibroblast GSTM5+	GPR1
ZBTB20-AS4	0.000100256	6.55626	0.029	0.001	1	Myofibroblast GSTM5+	ZBTB20-AS4
PLA1A	0.000100256	5.83402	0.029	0.001	1	Myofibroblast GSTM5+	PLA1A
AC093307.1.1	0.000100256	5.24964	0.029	0.001	1	Myofibroblast GSTM5+	AC093307.1
ACSL6	0.000100256	5.94706	0.029	0.001	1	Myofibroblast GSTM5+	ACSL6
AC091979.1	0.000100256	6.41109	0.029	0.001	1	Myofibroblast GSTM5+	AC091979.1
AL645939.4	0.000100256	5.14998	0.029	0.001	1	Myofibroblast GSTM5+	AL645939.4
GRM1	0.000100256	5.83425	0.029	0.001	1	Myofibroblast GSTM5+	GRM1
AC013470.2	0.000100256	5.28244	0.029	0.001	1	Myofibroblast GSTM5+	AC013470.2
TAS2R4.1	0.000100256	5.04792	0.029	0.001	1	Myofibroblast GSTM5+	TAS2R4
AC068389.3	0.000100256	5.4968	0.029	0.001	1	Myofibroblast GSTM5+	AC068389.3
AC084125.2	0.000100256	5.86262	0.029	0.001	1	Myofibroblast GSTM5+	AC084125.2
AL162411.1	0.000100256	5.96936	0.029	0.001	1	Myofibroblast GSTM5+	AL162411.1
IGFBPL1	0.000100256	5.04718	0.029	0.001	1	Myofibroblast GSTM5+	IGFBPL1
AL353796.1.1	0.000100256	5.12738	0.029	0.001	1	Myofibroblast GSTM5+	AL353796.1
TNKS2-AS1	0.000100256	5.51196	0.029	0.001	1	Myofibroblast GSTM5+	TNKS2-AS1
AL133215.2.1	0.000100256	5.67331	0.029	0.001	1	Myofibroblast GSTM5+	AL133215.2
AP003392.1	0.000100256	5.41577	0.029	0.001	1	Myofibroblast GSTM5+	AP003392.1
ACRBP.1	0.000100256	5.83501	0.029	0.001	1	Myofibroblast GSTM5+	ACRBP
U47924.3.1	0.000100256	5.03188	0.029	0.001	1	Myofibroblast GSTM5+	U47924.3
AC007298.2.1	0.000100256	6.06503	0.029	0.001	1	Myofibroblast GSTM5+	AC007298.2
AC084880.3	0.000100256	5.18759	0.029	0.001	1	Myofibroblast GSTM5+	AC084880.3
AL138966.2	0.000100256	5.25923	0.029	0.001	1	Myofibroblast GSTM5+	AL138966.2
AF123462.1	0.000100256	5.56416	0.029	0.001	1	Myofibroblast GSTM5+	AF123462.1
CHGA	0.000100256	5.71279	0.029	0.001	1	Myofibroblast GSTM5+	CHGA
NPIPB6.1	0.000100256	5.06081	0.029	0.001	1	Myofibroblast GSTM5+	NPIPB6
AC244093.4	0.000100256	6.21244	0.029	0.001	1	Myofibroblast GSTM5+	AC244093.4
MGAT5B	0.000100256	5.3754	0.029	0.001	1	Myofibroblast GSTM5+	MGAT5B
DNAH17.1	0.000100256	5.51107	0.029	0.001	1	Myofibroblast GSTM5+	DNAH17
AC011825.2	0.000100256	5.33675	0.029	0.001	1	Myofibroblast GSTM5+	AC011825.2
AC119396.2	0.000100256	6.54107	0.029	0.001	1	Myofibroblast GSTM5+	AC119396.2
CARD8-AS1	0.000100256	5.38189	0.029	0.001	1	Myofibroblast GSTM5+	CARD8-AS1
TP73	0.000103329	4.50094	0.029	0.001	1	Myofibroblast GSTM5+	TP73
SLC25A34-AS1	0.000103329	4.21476	0.029	0.001	1	Myofibroblast GSTM5+	SLC25A34-AS1
TMEM82	0.000103329	4.86118	0.029	0.001	1	Myofibroblast GSTM5+	TMEM82
CLCNKB	0.000103329	4.00192	0.029	0.001	1	Myofibroblast GSTM5+	CLCNKB
GSTM1	0.000103329	4.31876	0.029	0.001	1	Myofibroblast GSTM5+	GSTM1
AL358472.2	0.000103329	4.77561	0.029	0.001	1	Myofibroblast GSTM5+	AL358472.2
DCST1	0.000103329	4.70885	0.029	0.001	1	Myofibroblast GSTM5+	DCST1
AL596325.1	0.000103329	4.83994	0.029	0.001	1	Myofibroblast GSTM5+	AL596325.1
INHBB	0.000103329	4.86665	0.029	0.001	1	Myofibroblast GSTM5+	INHBB
AC112715.1	0.000103329	4.84076	0.029	0.001	1	Myofibroblast GSTM5+	AC112715.1
RHOH	0.000103329	3.563	0.029	0.001	1	Myofibroblast GSTM5+	RHOH
SLC6A3	0.000103329	4.85099	0.029	0.001	1	Myofibroblast GSTM5+	SLC6A3
FABP6	0.000103329	4.81078	0.029	0.001	1	Myofibroblast GSTM5+	FABP6
AL158198.1	0.000103329	4.47647	0.029	0.001	1	Myofibroblast GSTM5+	AL158198.1
AL513548.4	0.000103329	4.97218	0.029	0.001	1	Myofibroblast GSTM5+	AL513548.4
TMEM151B	0.000103329	4.44004	0.029	0.001	1	Myofibroblast GSTM5+	TMEM151B
LINC00326	0.000103329	4.97903	0.029	0.001	1	Myofibroblast GSTM5+	LINC00326
AC093627.3.1	0.000103329	4.94473	0.029	0.001	1	Myofibroblast GSTM5+	AC093627.3
NPM2	0.000103329	4.6367	0.029	0.001	1	Myofibroblast GSTM5+	NPM2
AC067817.1.1	0.000103329	4.89209	0.029	0.001	1	Myofibroblast GSTM5+	AC067817.1
AC009812.3	0.000103329	4.87285	0.029	0.001	1	Myofibroblast GSTM5+	AC009812.3
AC109322.1	0.000103329	4.57288	0.029	0.001	1	Myofibroblast GSTM5+	AC109322.1
AL158151.4	0.000103329	4.70364	0.029	0.001	1	Myofibroblast GSTM5+	AL158151.4
ASAH2.1	0.000103329	4.71673	0.029	0.001	1	Myofibroblast GSTM5+	ASAH2
CCDC83	0.000103329	4.83035	0.029	0.001	1	Myofibroblast GSTM5+	CCDC83
AP000820.2	0.000103329	4.95023	0.029	0.001	1	Myofibroblast GSTM5+	AP000820.2
C11orf44	0.000103329	4.70298	0.029	0.001	1	Myofibroblast GSTM5+	C11orf44
B3GAT1	0.000103329	4.03051	0.029	0.001	1	Myofibroblast GSTM5+	B3GAT1
AC034102.6	0.000103329	4.40178	0.029	0.001	1	Myofibroblast GSTM5+	AC034102.6
AC079174.1	0.000103329	4.54563	0.029	0.001	1	Myofibroblast GSTM5+	AC079174.1
ADGRD1-AS1.1	0.000103329	4.65438	0.029	0.001	1	Myofibroblast GSTM5+	ADGRD1-AS1
RNF17	0.000103329	4.17902	0.029	0.001	1	Myofibroblast GSTM5+	RNF17
SMAD9-IT1	0.000103329	3.37329	0.029	0.001	1	Myofibroblast GSTM5+	SMAD9-IT1
AC087612.1.1	0.000103329	4.35289	0.029	0.001	1	Myofibroblast GSTM5+	AC087612.1
AC002550.2	0.000103329	4.45064	0.029	0.001	1	Myofibroblast GSTM5+	AC002550.2
RIT2	0.000103329	3.72302	0.029	0.001	1	Myofibroblast GSTM5+	RIT2
ONECUT2.1	0.000103329	4.96015	0.029	0.001	1	Myofibroblast GSTM5+	ONECUT2
AC020908.3	0.000103329	4.62032	0.029	0.001	1	Myofibroblast GSTM5+	AC020908.3
AL139234.1	0.000103329	4.80115	0.029	0.001	1	Myofibroblast GSTM5+	AL139234.1
ADGRG4	0.000103329	4.59323	0.029	0.001	1	Myofibroblast GSTM5+	ADGRG4
RIOK3.1	0.000106646	1.36907	0.412	0.163	1	Myofibroblast GSTM5+	RIOK3
KIAA1671	0.000110268	1.84318	0.265	0.077	1	Myofibroblast GSTM5+	KIAA1671
LY6K	0.000111335	2.91427	0.088	0.011	1	Myofibroblast GSTM5+	LY6K
MIR99AHG.9	0.000113578	0.878783	0.706	0.373	1	Myofibroblast GSTM5+	MIR99AHG
RPRM	0.000113817	2.74419	0.088	0.011	1	Myofibroblast GSTM5+	RPRM
AXIN2	0.000117699	2.23252	0.176	0.039	1	Myofibroblast GSTM5+	AXIN2
TGIF2	0.000127618	1.8965	0.353	0.136	1	Myofibroblast GSTM5+	TGIF2
TINCR	0.000138791	2.1934	0.118	0.019	1	Myofibroblast GSTM5+	TINCR
C18orf21	0.000144466	1.95062	0.176	0.04	1	Myofibroblast GSTM5+	C18orf21
KAT8	0.000151881	1.49201	0.324	0.111	1	Myofibroblast GSTM5+	KAT8
ZNF804B.1	0.000161991	1.91291	0.176	0.04	1	Myofibroblast GSTM5+	ZNF804B
SBDS	0.00016872	0.817907	0.735	0.444	1	Myofibroblast GSTM5+	SBDS
ODC1.1	0.00017046	0.92439	0.559	0.26	1	Myofibroblast GSTM5+	ODC1
C12orf76	0.00017338	2.71568	0.176	0.042	1	Myofibroblast GSTM5+	C12orf76
LITAF.4	0.000174357	0.597756	0.971	0.742	1	Myofibroblast GSTM5+	LITAF
CRYZL1	0.000177777	1.74295	0.265	0.081	1	Myofibroblast GSTM5+	CRYZL1
CRACR2A	0.000192192	4.0037	0.088	0.012	1	Myofibroblast GSTM5+	CRACR2A
PSTK	0.000199628	2.50018	0.118	0.02	1	Myofibroblast GSTM5+	PSTK
BGN.3	0.0002054	0.805965	0.794	0.502	1	Myofibroblast GSTM5+	BGN
ZNF773	0.000226623	2.28105	0.088	0.012	1	Myofibroblast GSTM5+	ZNF773
AC091212.1.1	0.000256306	3.88181	0.059	0.005	1	Myofibroblast GSTM5+	AC091212.1
ELN-AS1	0.000256306	4.52635	0.059	0.005	1	Myofibroblast GSTM5+	ELN-AS1
ZNF732	0.000271401	3.27696	0.059	0.005	1	Myofibroblast GSTM5+	ZNF732
AP000944.7	0.000271401	3.47703	0.059	0.005	1	Myofibroblast GSTM5+	AP000944.7
LY6E-DT	0.000275302	3.0834	0.059	0.005	1	Myofibroblast GSTM5+	LY6E-DT
COL1A1.9	0.000290288	0.39803	1	0.94	1	Myofibroblast GSTM5+	COL1A1
ADIRF.5	0.000310787	0.581293	0.941	0.725	1	Myofibroblast GSTM5+	ADIRF
TNFSF9	0.000327485	1.23794	0.412	0.173	1	Myofibroblast GSTM5+	TNFSF9
PDPK1	0.000333119	1.61604	0.382	0.156	1	Myofibroblast GSTM5+	PDPK1
PNMA8A.1	0.000367526	2.95659	0.088	0.013	1	Myofibroblast GSTM5+	PNMA8A
ESR1.2	0.000398672	1.6681	0.235	0.071	1	Myofibroblast GSTM5+	ESR1
ADH1B.8	0.000400216	0.86094	0.647	0.343	1	Myofibroblast GSTM5+	ADH1B
SH2D3A.1	0.000428535	2.37355	0.088	0.013	1	Myofibroblast GSTM5+	SH2D3A
MYL6B.1	0.0004438	2.06871	0.265	0.094	1	Myofibroblast GSTM5+	MYL6B
PLEKHO2.1	0.000446463	1.33752	0.294	0.099	1	Myofibroblast GSTM5+	PLEKHO2
WBP2NL	0.000464989	2.22907	0.147	0.033	1	Myofibroblast GSTM5+	WBP2NL
AL445426.1.1	0.000494868	1.3651	0.265	0.085	1	Myofibroblast GSTM5+	AL445426.1
IRF1.2	0.000520439	0.408836	0.971	0.88	1	Myofibroblast GSTM5+	IRF1
LMNB1-DT	0.000527965	2.4511	0.118	0.023	1	Myofibroblast GSTM5+	LMNB1-DT
ACYP1	0.000552875	1.54327	0.206	0.058	1	Myofibroblast GSTM5+	ACYP1
CLPTM1L.1	0.000582553	1.66602	0.294	0.11	1	Myofibroblast GSTM5+	CLPTM1L
STK19	0.000627406	2.23084	0.235	0.079	1	Myofibroblast GSTM5+	STK19
PDGFRL.6	0.000685337	1.18385	0.412	0.19	1	Myofibroblast GSTM5+	PDGFRL
CTSC.8	0.000700502	-1.86143	0.147	0.437	1	Myofibroblast GSTM5+	CTSC
Z93020.1	0.000709426	2.91507	0.059	0.006	1	Myofibroblast GSTM5+	Z93020.1
SOX17	0.000727565	2.85374	0.059	0.006	1	Myofibroblast GSTM5+	SOX17
PLXND1.3	0.000751866	1.20891	0.441	0.203	1	Myofibroblast GSTM5+	PLXND1
AC084357.2	0.000755583	2.88803	0.059	0.006	1	Myofibroblast GSTM5+	AC084357.2
AC091271.1	0.000762812	2.15473	0.176	0.048	1	Myofibroblast GSTM5+	AC091271.1
AMN1	0.000847048	1.36988	0.176	0.047	1	Myofibroblast GSTM5+	AMN1
MFSD4B.1	0.000867744	-2.39017	0.088	0.366	1	Myofibroblast GSTM5+	MFSD4B
RARRES2.3	0.000869381	0.689609	0.794	0.616	1	Myofibroblast GSTM5+	RARRES2
ZNF793	0.000900014	2.0495	0.176	0.049	1	Myofibroblast GSTM5+	ZNF793
COX4I2.2	0.000951932	1.54545	0.294	0.109	1	Myofibroblast GSTM5+	COX4I2
TRMT5	0.000964234	2.54176	0.118	0.025	1	Myofibroblast GSTM5+	TRMT5
AC069272.1	0.000997738	2.50844	0.088	0.015	1	Myofibroblast GSTM5+	AC069272.1
THBS2.10	0.00100466	0.910064	0.618	0.352	1	Myofibroblast GSTM5+	THBS2
PCDHB11.1	0.00102355	2.62014	0.088	0.015	1	Myofibroblast GSTM5+	PCDHB11
AURKAIP1.1	0.00106468	1.07611	0.471	0.238	1	Myofibroblast GSTM5+	AURKAIP1
ARHGEF10L.2	0.00107375	1.20371	0.441	0.211	1	Myofibroblast GSTM5+	ARHGEF10L
AC100793.2	0.00110131	1.65413	0.235	0.079	1	Myofibroblast GSTM5+	AC100793.2
BOLA1	0.00111898	1.90337	0.176	0.05	1	Myofibroblast GSTM5+	BOLA1
RALGPS2.3	0.00113249	-2.96584	0.059	0.319	1	Myofibroblast GSTM5+	RALGPS2
TSGA10	0.00119368	1.83065	0.118	0.025	1	Myofibroblast GSTM5+	TSGA10
RHOB	0.00123179	0.496963	0.912	0.754	1	Myofibroblast GSTM5+	RHOB
PDE4D.10	0.00125416	-1.12637	0.324	0.616	1	Myofibroblast GSTM5+	PDE4D
ZNF354A.1	0.001255	2.7373	0.118	0.026	1	Myofibroblast GSTM5+	ZNF354A
SHISA3.5	0.0012686	1.20563	0.324	0.128	1	Myofibroblast GSTM5+	SHISA3
SBF2	0.00129313	-0.884675	0.559	0.666	1	Myofibroblast GSTM5+	SBF2
RCAN2.6	0.00130082	0.604229	0.882	0.599	1	Myofibroblast GSTM5+	RCAN2
LPCAT3	0.00130113	1.05138	0.529	0.295	1	Myofibroblast GSTM5+	LPCAT3
RNASET2.1	0.00135554	1.65769	0.206	0.066	1	Myofibroblast GSTM5+	RNASET2
HCG17	0.00144254	1.09031	0.353	0.153	1	Myofibroblast GSTM5+	HCG17
AC092691.1.4	0.00145211	0.97409	0.559	0.33	1	Myofibroblast GSTM5+	AC092691.1
RBMS1.1	0.00145914	-0.760299	0.559	0.729	1	Myofibroblast GSTM5+	RBMS1
ITFG2.1	0.00147376	1.6174	0.206	0.066	1	Myofibroblast GSTM5+	ITFG2
AC011379.2	0.0015375	3.73622	0.059	0.007	1	Myofibroblast GSTM5+	AC011379.2
HIST4H4	0.0015375	3.94814	0.059	0.007	1	Myofibroblast GSTM5+	HIST4H4
GATB	0.00154218	2.04288	0.118	0.026	1	Myofibroblast GSTM5+	GATB
TG	0.00155499	3.02562	0.059	0.007	1	Myofibroblast GSTM5+	TG
NFATC1.4	0.00157033	0.706434	0.794	0.556	1	Myofibroblast GSTM5+	NFATC1
PEX11G.1	0.00157044	2.51518	0.088	0.016	1	Myofibroblast GSTM5+	PEX11G
PFN4	0.00157267	3.22565	0.059	0.007	1	Myofibroblast GSTM5+	PFN4
LINC02469.1	0.00159053	2.57636	0.059	0.007	1	Myofibroblast GSTM5+	LINC02469
AC097717.1	0.00160858	3.72886	0.059	0.007	1	Myofibroblast GSTM5+	AC097717.1
AC104411.1	0.00160858	3.15062	0.059	0.007	1	Myofibroblast GSTM5+	AC104411.1
AC004039.1	0.00160858	2.72588	0.059	0.007	1	Myofibroblast GSTM5+	AC004039.1
TRMT2B	0.00160867	2.16826	0.088	0.016	1	Myofibroblast GSTM5+	TRMT2B
MGST2	0.00161201	1.2241	0.294	0.114	1	Myofibroblast GSTM5+	MGST2
C19orf54	0.00162161	2.47066	0.088	0.016	1	Myofibroblast GSTM5+	C19orf54
CDH26.1	0.00163463	2.53885	0.088	0.016	1	Myofibroblast GSTM5+	CDH26
TBCB.1	0.00164361	1.22753	0.471	0.242	1	Myofibroblast GSTM5+	TBCB
ZNF350-AS1.1	0.00164524	2.94836	0.059	0.007	1	Myofibroblast GSTM5+	ZNF350-AS1
AL391121.1	0.00165287	2.17062	0.176	0.052	1	Myofibroblast GSTM5+	AL391121.1
AC008764.2	0.0016743	2.31498	0.088	0.016	1	Myofibroblast GSTM5+	AC008764.2
GBF1	0.00168089	0.759262	0.706	0.471	1	Myofibroblast GSTM5+	GBF1
C1QTNF3.8	0.00171188	1.04575	0.471	0.251	1	Myofibroblast GSTM5+	C1QTNF3
AP000688.1.1	0.00172088	2.36735	0.059	0.007	1	Myofibroblast GSTM5+	AP000688.1
MORC2-AS1	0.00174238	2.21171	0.088	0.016	1	Myofibroblast GSTM5+	MORC2-AS1
TSC22D3.4	0.00175619	0.733164	0.824	0.56	1	Myofibroblast GSTM5+	TSC22D3
NREP	0.00177224	0.852863	0.588	0.342	1	Myofibroblast GSTM5+	NREP
HMGCLL1	0.00179437	1.45288	0.235	0.081	1	Myofibroblast GSTM5+	HMGCLL1
ACOX2	0.00181052	2.33866	0.118	0.026	1	Myofibroblast GSTM5+	ACOX2
NDUFB8.3	0.0018227	0.744222	0.618	0.377	1	Myofibroblast GSTM5+	NDUFB8
GSE1.1	0.00186491	-3.92906	0.029	0.262	1	Myofibroblast GSTM5+	GSE1
EPHA3.3	0.00187404	-1.63785	0.147	0.413	1	Myofibroblast GSTM5+	EPHA3
MRTFB.3	0.00189468	0.700025	0.588	0.324	1	Myofibroblast GSTM5+	MRTFB
CNN3.1	0.00190845	-1.09687	0.324	0.587	1	Myofibroblast GSTM5+	CNN3
CREBL2	0.00191819	1.70698	0.176	0.051	1	Myofibroblast GSTM5+	CREBL2
BORCS5	0.00195759	2.01181	0.206	0.068	1	Myofibroblast GSTM5+	BORCS5
WFDC1.2	0.0019788	0.945093	0.529	0.268	1	Myofibroblast GSTM5+	WFDC1
SHB.2	0.00198657	-5.16363	0	0.225	1	Myofibroblast GSTM5+	SHB
AL450332.1.1	0.00199378	1.46317	0.206	0.065	1	Myofibroblast GSTM5+	AL450332.1
ARHGEF16	0.00207889	5.26138	0.029	0.002	1	Myofibroblast GSTM5+	ARHGEF16
AL358075.1.1	0.00207889	5.01056	0.029	0.002	1	Myofibroblast GSTM5+	AL358075.1
AL513523.4	0.00207889	4.48572	0.029	0.002	1	Myofibroblast GSTM5+	AL513523.4
HGD	0.00207889	4.41676	0.029	0.002	1	Myofibroblast GSTM5+	HGD
PLAC8L1	0.00207889	5.4781	0.029	0.002	1	Myofibroblast GSTM5+	PLAC8L1
AC005082.1	0.00207889	4.45724	0.029	0.002	1	Myofibroblast GSTM5+	AC005082.1
LINC00867	0.00207889	4.96228	0.029	0.002	1	Myofibroblast GSTM5+	LINC00867
TAS2R20	0.00207889	4.95808	0.029	0.002	1	Myofibroblast GSTM5+	TAS2R20
AC090015.1	0.00207889	4.94651	0.029	0.002	1	Myofibroblast GSTM5+	AC090015.1
AC090970.1	0.00207889	5.16324	0.029	0.002	1	Myofibroblast GSTM5+	AC090970.1
AC106820.3	0.00207889	4.6073	0.029	0.002	1	Myofibroblast GSTM5+	AC106820.3
AC040169.1.1	0.00207889	4.59104	0.029	0.002	1	Myofibroblast GSTM5+	AC040169.1
AC005838.2.1	0.00207889	4.33143	0.029	0.002	1	Myofibroblast GSTM5+	AC005838.2
CCL23.1	0.00207889	4.54739	0.029	0.002	1	Myofibroblast GSTM5+	CCL23
AC011472.4	0.00207889	4.76851	0.029	0.002	1	Myofibroblast GSTM5+	AC011472.4
GMIP	0.00207889	5.01776	0.029	0.002	1	Myofibroblast GSTM5+	GMIP
AC011481.2	0.00207889	4.5655	0.029	0.002	1	Myofibroblast GSTM5+	AC011481.2
C20orf187.1	0.00207889	4.91926	0.029	0.002	1	Myofibroblast GSTM5+	C20orf187
AF130417.1.1	0.00207889	4.6815	0.029	0.002	1	Myofibroblast GSTM5+	AF130417.1
LINC00314	0.00207889	4.9082	0.029	0.002	1	Myofibroblast GSTM5+	LINC00314
AC011092.3.1	0.00209969	1.95588	0.147	0.038	1	Myofibroblast GSTM5+	AC011092.3
AL445438.1	0.00212107	3.39322	0.029	0.002	1	Myofibroblast GSTM5+	AL445438.1
ELF3.1	0.00212107	4.02939	0.029	0.002	1	Myofibroblast GSTM5+	ELF3
AL513314.2	0.00212107	4.18595	0.029	0.002	1	Myofibroblast GSTM5+	AL513314.2
LINC01185	0.00212107	3.77244	0.029	0.002	1	Myofibroblast GSTM5+	LINC01185
AC093765.2.1	0.00212107	3.65734	0.029	0.002	1	Myofibroblast GSTM5+	AC093765.2
AL645940.1	0.00212107	4.45457	0.029	0.002	1	Myofibroblast GSTM5+	AL645940.1
DINOL.1	0.00212107	4.25871	0.029	0.002	1	Myofibroblast GSTM5+	DINOL
GABRR1	0.00212107	3.44197	0.029	0.002	1	Myofibroblast GSTM5+	GABRR1
FUT9	0.00212107	4.14639	0.029	0.002	1	Myofibroblast GSTM5+	FUT9
AC105001.1	0.00212107	3.87839	0.029	0.002	1	Myofibroblast GSTM5+	AC105001.1
YTHDF3-AS1	0.00212107	3.43132	0.029	0.002	1	Myofibroblast GSTM5+	YTHDF3-AS1
AL136084.2.1	0.00212107	4.17293	0.029	0.002	1	Myofibroblast GSTM5+	AL136084.2
QRFP	0.00212107	4.36362	0.029	0.002	1	Myofibroblast GSTM5+	QRFP
LINC01517	0.00212107	3.97358	0.029	0.002	1	Myofibroblast GSTM5+	LINC01517
AL121748.1	0.00212107	4.15094	0.029	0.002	1	Myofibroblast GSTM5+	AL121748.1
GRK5-IT1	0.00212107	4.11589	0.029	0.002	1	Myofibroblast GSTM5+	GRK5-IT1
CCDC73	0.00212107	2.7651	0.029	0.002	1	Myofibroblast GSTM5+	CCDC73
PRG2	0.00212107	3.87662	0.029	0.002	1	Myofibroblast GSTM5+	PRG2
AP000821.2	0.00212107	4.05078	0.029	0.002	1	Myofibroblast GSTM5+	AP000821.2
AC009320.1	0.00212107	4.20877	0.029	0.002	1	Myofibroblast GSTM5+	AC009320.1
AL136295.7	0.00212107	2.81651	0.029	0.002	1	Myofibroblast GSTM5+	AL136295.7
AL358334.2	0.00212107	4.52265	0.029	0.002	1	Myofibroblast GSTM5+	AL358334.2
LINC02331	0.00212107	3.91346	0.029	0.002	1	Myofibroblast GSTM5+	LINC02331
LINC00605.1	0.00212107	4.33255	0.029	0.002	1	Myofibroblast GSTM5+	LINC00605
AC090510.3	0.00212107	4.36141	0.029	0.002	1	Myofibroblast GSTM5+	AC090510.3
AC004596.1	0.00212107	4.04573	0.029	0.002	1	Myofibroblast GSTM5+	AC004596.1
HSF5	0.00212107	3.87616	0.029	0.002	1	Myofibroblast GSTM5+	HSF5
AC145207.2	0.00212107	4.22052	0.029	0.002	1	Myofibroblast GSTM5+	AC145207.2
AC008554.1	0.00212107	3.67371	0.029	0.002	1	Myofibroblast GSTM5+	AC008554.1
AC010332.3	0.00212107	4.42711	0.029	0.002	1	Myofibroblast GSTM5+	AC010332.3
AL359555.2	0.00212107	4.36309	0.029	0.002	1	Myofibroblast GSTM5+	AL359555.2
NFAM1	0.00212107	4.35497	0.029	0.002	1	Myofibroblast GSTM5+	NFAM1
SEPTIN1	0.00212877	1.95822	0.147	0.039	1	Myofibroblast GSTM5+	SEPTIN1
TNXB.4	0.00215983	0.792755	0.618	0.394	1	Myofibroblast GSTM5+	TNXB
FOXD2.2	0.00216403	3.79964	0.029	0.002	1	Myofibroblast GSTM5+	FOXD2
VSIG8.1	0.00216403	4.00419	0.029	0.002	1	Myofibroblast GSTM5+	VSIG8
AC104088.1	0.00216403	3.64563	0.029	0.002	1	Myofibroblast GSTM5+	AC104088.1
AC124045.1	0.00216403	3.53003	0.029	0.002	1	Myofibroblast GSTM5+	AC124045.1
ZBTB20-AS3	0.00216403	3.7588	0.029	0.002	1	Myofibroblast GSTM5+	ZBTB20-AS3
TMEM108-AS1	0.00216403	3.79151	0.029	0.002	1	Myofibroblast GSTM5+	TMEM108-AS1
AC092608.1	0.00216403	3.87813	0.029	0.002	1	Myofibroblast GSTM5+	AC092608.1
AC012629.2.1	0.00216403	3.8102	0.029	0.002	1	Myofibroblast GSTM5+	AC012629.2
AL445465.2	0.00216403	3.37122	0.029	0.002	1	Myofibroblast GSTM5+	AL445465.2
AC022784.5	0.00216403	3.8167	0.029	0.002	1	Myofibroblast GSTM5+	AC022784.5
AC087627.1	0.00216403	1.91296	0.029	0.002	1	Myofibroblast GSTM5+	AC087627.1
AL354733.2	0.00216403	3.83562	0.029	0.002	1	Myofibroblast GSTM5+	AL354733.2
CELF2-DT	0.00216403	3.98221	0.029	0.002	1	Myofibroblast GSTM5+	CELF2-DT
SAA1.1	0.00216403	1.64348	0.029	0.002	1	Myofibroblast GSTM5+	SAA1
AP001781.1.1	0.00216403	4.12128	0.029	0.002	1	Myofibroblast GSTM5+	AP001781.1
LINC02366	0.00216403	3.56003	0.029	0.002	1	Myofibroblast GSTM5+	LINC02366
AC068790.9.1	0.00216403	3.63362	0.029	0.002	1	Myofibroblast GSTM5+	AC068790.9
AC073592.1	0.00216403	2.89363	0.029	0.002	1	Myofibroblast GSTM5+	AC073592.1
LINC00407	0.00216403	2.74997	0.029	0.002	1	Myofibroblast GSTM5+	LINC00407
AL157813.1	0.00216403	2.84356	0.029	0.002	1	Myofibroblast GSTM5+	AL157813.1
AC129507.1	0.00216403	3.60905	0.029	0.002	1	Myofibroblast GSTM5+	AC129507.1
AC087392.2	0.00216403	3.61707	0.029	0.002	1	Myofibroblast GSTM5+	AC087392.2
RAB11FIP4	0.00216403	3.30019	0.029	0.002	1	Myofibroblast GSTM5+	RAB11FIP4
AC011468.5.1	0.00216403	3.3989	0.029	0.002	1	Myofibroblast GSTM5+	AC011468.5
CBLN4.1	0.00216403	3.48526	0.029	0.002	1	Myofibroblast GSTM5+	CBLN4
C20orf197	0.00216403	4.04025	0.029	0.002	1	Myofibroblast GSTM5+	C20orf197
Z99774.1	0.00216403	3.60643	0.029	0.002	1	Myofibroblast GSTM5+	Z99774.1
PAK3	0.00216613	1.25336	0.353	0.162	1	Myofibroblast GSTM5+	PAK3
SRR	0.00217082	2.56409	0.118	0.027	1	Myofibroblast GSTM5+	SRR
VEGFD	0.00217082	2.20229	0.118	0.027	1	Myofibroblast GSTM5+	VEGFD
MMP25-AS1	0.00217597	2.11653	0.176	0.055	1	Myofibroblast GSTM5+	MMP25-AS1
ZNF781	0.0021778	2.6884	0.088	0.016	1	Myofibroblast GSTM5+	ZNF781
TRIM38.1	0.00219961	1.03167	0.441	0.217	1	Myofibroblast GSTM5+	TRIM38
PNRC1.1	0.00228557	0.391807	1	0.861	1	Myofibroblast GSTM5+	PNRC1
NDUFAB1.1	0.00229882	1.01532	0.5	0.271	1	Myofibroblast GSTM5+	NDUFAB1
CD83	0.00230536	1.2919	0.412	0.21	1	Myofibroblast GSTM5+	CD83
MIDN.2	0.0023288	0.597703	0.912	0.66	1	Myofibroblast GSTM5+	MIDN
LINC01638	0.00236778	2.13911	0.088	0.016	1	Myofibroblast GSTM5+	LINC01638
CPVL.1	0.00238989	1.9735	0.118	0.027	1	Myofibroblast GSTM5+	CPVL
ARL5B.3	0.00240271	0.559362	0.853	0.66	1	Myofibroblast GSTM5+	ARL5B
RRAGD.1	0.00244054	2.14659	0.088	0.016	1	Myofibroblast GSTM5+	RRAGD
AC083837.1.6	0.00248944	-2.61338	0.059	0.299	1	Myofibroblast GSTM5+	AC083837.1
MIR222HG.7	0.0025008	-3.46428	0.029	0.255	1	Myofibroblast GSTM5+	MIR222HG
ULK4.1	0.00250935	-4.933	0	0.216	1	Myofibroblast GSTM5+	ULK4
TBC1D7	0.00252602	1.29477	0.176	0.052	1	Myofibroblast GSTM5+	TBC1D7
IFI6.3	0.00254136	1.14389	0.412	0.205	1	Myofibroblast GSTM5+	IFI6
CHSY3.4	0.00255443	0.796147	0.618	0.409	1	Myofibroblast GSTM5+	CHSY3
SELENBP1	0.00261755	1.21983	0.324	0.141	1	Myofibroblast GSTM5+	SELENBP1
ZEB1.3	0.00264462	-1.04816	0.382	0.584	1	Myofibroblast GSTM5+	ZEB1
OGN.9	0.00264596	0.669544	0.647	0.386	1	Myofibroblast GSTM5+	OGN
MRPL45	0.00267102	1.99366	0.206	0.07	1	Myofibroblast GSTM5+	MRPL45
AC026347.1	0.0029297	2.04884	0.118	0.028	1	Myofibroblast GSTM5+	AC026347.1
AC022868.2	0.00299667	4.07512	0.059	0.008	1	Myofibroblast GSTM5+	AC022868.2
RERGL.4	0.00299893	1.0647	0.412	0.201	1	Myofibroblast GSTM5+	RERGL
AL157827.2	0.00302742	3.14898	0.059	0.008	1	Myofibroblast GSTM5+	AL157827.2
MEIOC	0.00305846	3.07541	0.059	0.008	1	Myofibroblast GSTM5+	MEIOC
AC009309.1	0.0031214	2.979	0.059	0.008	1	Myofibroblast GSTM5+	AC009309.1
AC093849.2	0.0031214	2.97854	0.059	0.008	1	Myofibroblast GSTM5+	AC093849.2
SMIM15-AS1	0.0031214	2.90018	0.059	0.008	1	Myofibroblast GSTM5+	SMIM15-AS1
C11orf91	0.0031214	3.6054	0.059	0.008	1	Myofibroblast GSTM5+	C11orf91
AC002401.4	0.00315332	2.45212	0.059	0.008	1	Myofibroblast GSTM5+	AC002401.4
POSTN.5	0.0032335	-2.79148	0.059	0.286	1	Myofibroblast GSTM5+	POSTN
ICAM1.6	0.00333753	0.744605	0.794	0.527	1	Myofibroblast GSTM5+	ICAM1
NOXA1	0.00334219	1.86788	0.088	0.017	1	Myofibroblast GSTM5+	NOXA1
AZIN1-AS1	0.00336315	1.42915	0.176	0.055	1	Myofibroblast GSTM5+	AZIN1-AS1
AL731571.1.1	0.00336629	2.00914	0.088	0.017	1	Myofibroblast GSTM5+	AL731571.1
LBH.2	0.00339439	0.617279	0.765	0.498	1	Myofibroblast GSTM5+	LBH
ZNF706	0.00343349	-2.61858	0.059	0.283	1	Myofibroblast GSTM5+	ZNF706
PCBP3.4	0.00346495	-2.87636	0.029	0.254	1	Myofibroblast GSTM5+	PCBP3
DBF4B	0.00353948	1.88996	0.088	0.017	1	Myofibroblast GSTM5+	DBF4B
NTRK3.4	0.00354889	0.677355	0.824	0.538	1	Myofibroblast GSTM5+	NTRK3
SLC4A7.1	0.00359632	-1.46471	0.235	0.455	1	Myofibroblast GSTM5+	SLC4A7
NANS.1	0.00361167	1.22142	0.412	0.213	1	Myofibroblast GSTM5+	NANS
LIPT1	0.00361615	1.63716	0.088	0.017	1	Myofibroblast GSTM5+	LIPT1
TTC37.1	0.00363685	0.856455	0.471	0.253	1	Myofibroblast GSTM5+	TTC37
ZCRB1	0.00365186	1.0467	0.324	0.142	1	Myofibroblast GSTM5+	ZCRB1
CFD.5	0.00370345	0.570986	0.824	0.687	1	Myofibroblast GSTM5+	CFD
UBE2E2.1	0.00374315	-0.959986	0.382	0.593	1	Myofibroblast GSTM5+	UBE2E2
SLC7A2.1	0.00380904	1.0229	0.588	0.349	1	Myofibroblast GSTM5+	SLC7A2
CDS2	0.00388686	0.983239	0.353	0.163	1	Myofibroblast GSTM5+	CDS2
MEF2B	0.00389997	1.94314	0.235	0.093	1	Myofibroblast GSTM5+	MEF2B
TIMM9	0.00393182	1.22995	0.206	0.071	1	Myofibroblast GSTM5+	TIMM9
CD46.1	0.00397484	0.650542	0.706	0.493	1	Myofibroblast GSTM5+	CD46
CCDC91.1	0.00399098	-1.78965	0.118	0.361	1	Myofibroblast GSTM5+	CCDC91
SLC16A3	0.0040871	1.3101	0.265	0.109	1	Myofibroblast GSTM5+	SLC16A3
LSM3.1	0.00409726	1.03512	0.382	0.179	1	Myofibroblast GSTM5+	LSM3
IFIT1	0.00411768	1.71568	0.206	0.073	1	Myofibroblast GSTM5+	IFIT1
ANGPTL4.3	0.0042189	0.893046	0.559	0.328	1	Myofibroblast GSTM5+	ANGPTL4
ANKRD10.3	0.00426822	-0.923987	0.353	0.593	1	Myofibroblast GSTM5+	ANKRD10
MUSTN1.5	0.00429624	0.703523	0.735	0.536	1	Myofibroblast GSTM5+	MUSTN1
LINC00662	0.00431011	1.48092	0.206	0.074	1	Myofibroblast GSTM5+	LINC00662
ZFHX3.7	0.00432272	0.397654	0.941	0.789	1	Myofibroblast GSTM5+	ZFHX3
RFC1	0.00432506	1.01803	0.412	0.21	1	Myofibroblast GSTM5+	RFC1
PRR34-AS1	0.00438108	2.23543	0.118	0.03	1	Myofibroblast GSTM5+	PRR34-AS1
EI24.1	0.00439949	1.34676	0.324	0.151	1	Myofibroblast GSTM5+	EI24
GALNT18.1	0.00448804	1.44038	0.324	0.15	1	Myofibroblast GSTM5+	GALNT18
ZNF76	0.0045155	1.81932	0.176	0.058	1	Myofibroblast GSTM5+	ZNF76
STK16	0.00457167	2.07458	0.147	0.044	1	Myofibroblast GSTM5+	STK16
DNAJB11.3	0.00478517	0.726022	0.647	0.468	1	Myofibroblast GSTM5+	DNAJB11
PDE4C.2	0.00480559	1.23306	0.294	0.127	1	Myofibroblast GSTM5+	PDE4C
NFKBIZ.1	0.0048652	0.450405	0.971	0.799	1	Myofibroblast GSTM5+	NFKBIZ
FBXL19-AS1	0.00487013	1.49879	0.088	0.018	1	Myofibroblast GSTM5+	FBXL19-AS1
GRHL2	0.00495558	3.69506	0.059	0.009	1	Myofibroblast GSTM5+	GRHL2
CALU.3	0.004997	-0.971684	0.353	0.559	1	Myofibroblast GSTM5+	CALU
SLC41A1.1	0.00500521	0.743752	0.588	0.375	1	Myofibroblast GSTM5+	SLC41A1
TFEB	0.00501674	1.33218	0.235	0.089	1	Myofibroblast GSTM5+	TFEB
ALG3.1	0.00502918	1.92306	0.147	0.044	1	Myofibroblast GSTM5+	ALG3
AC091045.1	0.00504239	1.64994	0.118	0.03	1	Myofibroblast GSTM5+	AC091045.1
ATF5	0.00509263	1.55764	0.176	0.058	1	Myofibroblast GSTM5+	ATF5
SHPRH	0.00510101	-2.45087	0.059	0.273	1	Myofibroblast GSTM5+	SHPRH
GDPD3	0.00514393	3.23806	0.059	0.009	1	Myofibroblast GSTM5+	GDPD3
ANKHD1.1	0.00520258	0.576837	0.765	0.563	1	Myofibroblast GSTM5+	ANKHD1
FSIP2.1	0.00520728	1.70846	0.118	0.03	1	Myofibroblast GSTM5+	FSIP2
KLRG1	0.00524051	2.77375	0.059	0.009	1	Myofibroblast GSTM5+	KLRG1
C17orf82	0.00524051	3.13064	0.059	0.009	1	Myofibroblast GSTM5+	C17orf82
TMEM74B.1	0.00524051	3.24286	0.059	0.009	1	Myofibroblast GSTM5+	TMEM74B
DGKB.3	0.00525724	0.761274	0.618	0.374	1	Myofibroblast GSTM5+	DGKB
ANKRD16	0.005285	1.56069	0.147	0.044	1	Myofibroblast GSTM5+	ANKRD16
AL138686.1	0.00528941	2.91949	0.059	0.009	1	Myofibroblast GSTM5+	AL138686.1
AC005332.5	0.00528941	3.34093	0.059	0.009	1	Myofibroblast GSTM5+	AC005332.5
MMP24	0.00528941	3.68892	0.059	0.009	1	Myofibroblast GSTM5+	MMP24
TMEM199	0.00537274	2.55431	0.118	0.031	1	Myofibroblast GSTM5+	TMEM199
FERMT1.1	0.00538845	2.83405	0.059	0.009	1	Myofibroblast GSTM5+	FERMT1
MIR22HG.2	0.00539725	0.890265	0.588	0.416	1	Myofibroblast GSTM5+	MIR22HG
VSTM4	0.00541376	1.04417	0.382	0.193	1	Myofibroblast GSTM5+	VSTM4
PNPLA4.1	0.00548708	2.0074	0.118	0.031	1	Myofibroblast GSTM5+	PNPLA4
CELA2B	0.00548916	2.49537	0.059	0.009	1	Myofibroblast GSTM5+	CELA2B
EXD2.1	0.00552398	1.92559	0.147	0.046	1	Myofibroblast GSTM5+	EXD2
FLVCR2.1	0.00554016	2.66584	0.059	0.009	1	Myofibroblast GSTM5+	FLVCR2
AC015802.6	0.005546	2.47846	0.088	0.019	1	Myofibroblast GSTM5+	AC015802.6
SLC20A2.1	0.00559506	0.822364	0.412	0.216	1	Myofibroblast GSTM5+	SLC20A2
AL359921.1	0.00561112	1.41115	0.118	0.03	1	Myofibroblast GSTM5+	AL359921.1
RSPRY1	0.00562695	1.03532	0.382	0.199	1	Myofibroblast GSTM5+	RSPRY1
GADD45G.1	0.00563209	0.796416	0.588	0.368	1	Myofibroblast GSTM5+	GADD45G
AC034236.2	0.00564342	2.23945	0.059	0.009	1	Myofibroblast GSTM5+	AC034236.2
AL031772.1	0.00564659	0.952885	0.206	0.072	1	Myofibroblast GSTM5+	AL031772.1
TRIM68	0.0056957	1.76041	0.059	0.009	1	Myofibroblast GSTM5+	TRIM68
AL356488.3	0.0057309	2.43784	0.088	0.019	1	Myofibroblast GSTM5+	AL356488.3
ADGRL3.9	0.00578591	-0.865809	0.471	0.647	1	Myofibroblast GSTM5+	ADGRL3
CHID1.2	0.00589623	1.51192	0.353	0.18	1	Myofibroblast GSTM5+	CHID1
ALPK3.2	0.00592324	0.94915	0.324	0.149	1	Myofibroblast GSTM5+	ALPK3
RELB.2	0.00593462	0.932925	0.559	0.354	1	Myofibroblast GSTM5+	RELB
VGLL4	0.00599475	-1.05667	0.206	0.455	1	Myofibroblast GSTM5+	VGLL4
BCL3.1	0.00600902	0.866265	0.559	0.338	1	Myofibroblast GSTM5+	BCL3
N4BP2.2	0.00605553	1.28978	0.265	0.115	1	Myofibroblast GSTM5+	N4BP2
PTGS2.4	0.00606646	0.71075	0.588	0.338	1	Myofibroblast GSTM5+	PTGS2
GPBAR1	0.0061059	1.76762	0.147	0.045	1	Myofibroblast GSTM5+	GPBAR1
GTF2B.1	0.00626546	0.724365	0.647	0.442	1	Myofibroblast GSTM5+	GTF2B
SOCS7	0.00632496	1.16658	0.206	0.074	1	Myofibroblast GSTM5+	SOCS7
SYTL4	0.00633313	1.38666	0.206	0.077	1	Myofibroblast GSTM5+	SYTL4
DCTN3.1	0.00639014	1.14937	0.412	0.216	1	Myofibroblast GSTM5+	DCTN3
C1QTNF1.1	0.00643994	0.770007	0.559	0.332	1	Myofibroblast GSTM5+	C1QTNF1
LTBP2	0.00645687	1.09887	0.235	0.089	1	Myofibroblast GSTM5+	LTBP2
CXCL14.10	0.0064608	-1.75734	0.206	0.395	1	Myofibroblast GSTM5+	CXCL14
LPCAT1	0.00647605	1.57772	0.206	0.079	1	Myofibroblast GSTM5+	LPCAT1
CUTC	0.00660149	2.44198	0.176	0.063	1	Myofibroblast GSTM5+	CUTC
PPP1R1A	0.00661223	1.39835	0.088	0.019	1	Myofibroblast GSTM5+	PPP1R1A
SLC35A2.1	0.00662078	2.00261	0.118	0.032	1	Myofibroblast GSTM5+	SLC35A2
CAP2	0.00665299	0.690724	0.5	0.286	1	Myofibroblast GSTM5+	CAP2
RAB20.2	0.0067393	1.34367	0.235	0.095	1	Myofibroblast GSTM5+	RAB20
CDK2.1	0.00683509	1.03899	0.382	0.198	1	Myofibroblast GSTM5+	CDK2
PRDM16.4	0.00686699	1.13172	0.353	0.178	1	Myofibroblast GSTM5+	PRDM16
HM13.2	0.0069257	0.858597	0.471	0.272	1	Myofibroblast GSTM5+	HM13
ZFP90	0.00699886	1.37551	0.176	0.061	1	Myofibroblast GSTM5+	ZFP90
MMP16.4	0.00702163	0.678065	0.471	0.246	1	Myofibroblast GSTM5+	MMP16
FAM32A	0.00727239	0.864311	0.294	0.126	1	Myofibroblast GSTM5+	FAM32A
LTBP1.1	0.00729095	0.529648	0.794	0.54	1	Myofibroblast GSTM5+	LTBP1
CTBP1	0.00729652	1.61503	0.324	0.162	1	Myofibroblast GSTM5+	CTBP1
B3GALNT2.4	0.00751345	-2.86979	0.059	0.248	1	Myofibroblast GSTM5+	B3GALNT2
TNRC6C	0.00753274	0.744673	0.618	0.399	1	Myofibroblast GSTM5+	TNRC6C
BLOC1S1	0.00759645	0.822996	0.353	0.171	1	Myofibroblast GSTM5+	BLOC1S1
PWWP2A.1	0.00774159	-4.60571	0	0.175	1	Myofibroblast GSTM5+	PWWP2A
NPIPB11	0.00774169	2.22859	0.088	0.02	1	Myofibroblast GSTM5+	NPIPB11
SRPX.9	0.00776365	0.644402	0.618	0.409	1	Myofibroblast GSTM5+	SRPX
CHRDL1.4	0.00785532	1.40916	0.235	0.098	1	Myofibroblast GSTM5+	CHRDL1
AC068587.4	0.0078613	1.38311	0.265	0.116	1	Myofibroblast GSTM5+	AC068587.4
TSNARE1	0.00788753	2.43096	0.088	0.02	1	Myofibroblast GSTM5+	TSNARE1
VPS33A	0.00788753	2.07435	0.088	0.02	1	Myofibroblast GSTM5+	VPS33A
PCDHB4.1	0.00791434	2.01332	0.118	0.033	1	Myofibroblast GSTM5+	PCDHB4
DUSP7	0.00793669	2.13429	0.088	0.02	1	Myofibroblast GSTM5+	DUSP7
GBA	0.00799059	1.97188	0.147	0.047	1	Myofibroblast GSTM5+	GBA
RASA4B	0.00821586	3.05519	0.059	0.01	1	Myofibroblast GSTM5+	RASA4B
NPIPA5	0.00821586	3.11356	0.059	0.01	1	Myofibroblast GSTM5+	NPIPA5
PRKN	0.00832862	0.750906	0.559	0.363	1	Myofibroblast GSTM5+	PRKN
EFCAB10	0.00844356	1.65155	0.088	0.02	1	Myofibroblast GSTM5+	EFCAB10
CBX6.1	0.00844676	0.848355	0.559	0.358	1	Myofibroblast GSTM5+	CBX6
DPF3.1	0.00851378	1.50013	0.147	0.047	1	Myofibroblast GSTM5+	DPF3
IER2.5	0.00854921	0.198872	1	0.968	1	Myofibroblast GSTM5+	IER2
ACD	0.00856312	1.64156	0.118	0.033	1	Myofibroblast GSTM5+	ACD
AC132938.6	0.00864642	2.62607	0.059	0.01	1	Myofibroblast GSTM5+	AC132938.6
AP001033.1	0.00864642	2.27382	0.059	0.01	1	Myofibroblast GSTM5+	AP001033.1
KCTD16	0.00864748	1.73351	0.118	0.033	1	Myofibroblast GSTM5+	KCTD16
TTC26	0.00865429	1.25517	0.088	0.02	1	Myofibroblast GSTM5+	TTC26
NFYB	0.00868626	0.926031	0.294	0.132	1	Myofibroblast GSTM5+	NFYB
AL596218.1	0.00872011	2.48055	0.059	0.01	1	Myofibroblast GSTM5+	AL596218.1
FGFR3	0.00872011	3.22892	0.059	0.01	1	Myofibroblast GSTM5+	FGFR3
AC103703.1	0.00872011	2.27932	0.059	0.01	1	Myofibroblast GSTM5+	AC103703.1
CLUH	0.00872774	2.18047	0.147	0.047	1	Myofibroblast GSTM5+	CLUH
LSAMP.5	0.00874292	0.426659	0.912	0.686	1	Myofibroblast GSTM5+	LSAMP
SAMD8.3	0.00878572	0.823918	0.441	0.245	1	Myofibroblast GSTM5+	SAMD8
AL596244.1.1	0.00879436	2.49666	0.059	0.01	1	Myofibroblast GSTM5+	AL596244.1
ARHGAP29.2	0.00880692	0.758319	0.471	0.271	1	Myofibroblast GSTM5+	ARHGAP29
HSPB8.1	0.00886833	0.919983	0.5	0.28	1	Myofibroblast GSTM5+	HSPB8
AC074099.1	0.00886917	2.38915	0.059	0.01	1	Myofibroblast GSTM5+	AC074099.1
SYS1.1	0.00889873	1.38156	0.294	0.146	1	Myofibroblast GSTM5+	SYS1
ECM2.2	0.00892765	1.06185	0.382	0.203	1	Myofibroblast GSTM5+	ECM2
ZNF711.1	0.00894237	1.19027	0.324	0.161	1	Myofibroblast GSTM5+	ZNF711
ALKBH2	0.00895014	1.50833	0.235	0.101	1	Myofibroblast GSTM5+	ALKBH2
VASH2.2	0.00900456	1.81157	0.147	0.049	1	Myofibroblast GSTM5+	VASH2
AC073626.1	0.00902051	2.03857	0.059	0.01	1	Myofibroblast GSTM5+	AC073626.1
ICK	0.0090938	1.13262	0.265	0.117	1	Myofibroblast GSTM5+	ICK
RCN3.7	0.00916906	1.02766	0.441	0.268	1	Myofibroblast GSTM5+	RCN3
AC120193.1.8	0.00917166	-4.99656	0	0.169	1	Myofibroblast GSTM5+	AC120193.1
RBPMS.6	0.00925211	-0.600005	0.647	0.74	1	Myofibroblast GSTM5+	RBPMS
KDM5B	0.00931772	0.781688	0.559	0.362	1	Myofibroblast GSTM5+	KDM5B
ADAMTSL4.4	0.00935063	0.941685	0.324	0.16	1	Myofibroblast GSTM5+	ADAMTSL4
AC013565.1	0.00937889	1.87703	0.118	0.034	1	Myofibroblast GSTM5+	AC013565.1
AC091946.1	0.00940898	1.65809	0.059	0.01	1	Myofibroblast GSTM5+	AC091946.1
NCOA3.2	0.00943897	-1.5694	0.088	0.3	1	Myofibroblast GSTM5+	NCOA3
FAM13B.1	0.00946706	-1.22519	0.235	0.45	1	Myofibroblast GSTM5+	FAM13B
CRABP2.4	0.00958389	1.21935	0.324	0.163	1	Myofibroblast GSTM5+	CRABP2
COL1A2.9	0.00966225	0.280936	0.971	0.921	1	Myofibroblast GSTM5+	COL1A2
UQCC3.1	0.00975991	1.03007	0.206	0.079	1	Myofibroblast GSTM5+	UQCC3
LINC01226	0.00982841	4.45561	0.029	0.003	1	Myofibroblast GSTM5+	LINC01226
UBE2U.1	0.00982841	3.97896	0.029	0.003	1	Myofibroblast GSTM5+	UBE2U
TRIM46.1	0.00982841	4.11959	0.029	0.003	1	Myofibroblast GSTM5+	TRIM46
AC012368.2.1	0.00982841	4.44238	0.029	0.003	1	Myofibroblast GSTM5+	AC012368.2
AC010680.4	0.00982841	4.59222	0.029	0.003	1	Myofibroblast GSTM5+	AC010680.4
AC009974.1	0.00982841	3.88245	0.029	0.003	1	Myofibroblast GSTM5+	AC009974.1
TERC.1	0.00982841	5.46151	0.029	0.003	1	Myofibroblast GSTM5+	TERC
RNF175	0.00982841	4.47717	0.029	0.003	1	Myofibroblast GSTM5+	RNF175
AC093817.2	0.00982841	4.33956	0.029	0.003	1	Myofibroblast GSTM5+	AC093817.2
SHLD3	0.00982841	4.66194	0.029	0.003	1	Myofibroblast GSTM5+	SHLD3
AC146944.4	0.00982841	4.27381	0.029	0.003	1	Myofibroblast GSTM5+	AC146944.4
AC005740.3	0.00982841	5.49334	0.029	0.003	1	Myofibroblast GSTM5+	AC005740.3
SCIN	0.00982841	4.23169	0.029	0.003	1	Myofibroblast GSTM5+	SCIN
AOAH	0.00982841	4.09207	0.029	0.003	1	Myofibroblast GSTM5+	AOAH
AC104248.1.2	0.00982841	4.22087	0.029	0.003	1	Myofibroblast GSTM5+	AC104248.1
ST14	0.00982841	4.3984	0.029	0.003	1	Myofibroblast GSTM5+	ST14
PAN3-AS1	0.00982841	4.07894	0.029	0.003	1	Myofibroblast GSTM5+	PAN3-AS1
ABCC11	0.00982841	4.23885	0.029	0.003	1	Myofibroblast GSTM5+	ABCC11
CLEC18A	0.00982841	4.70029	0.029	0.003	1	Myofibroblast GSTM5+	CLEC18A
ANKLE1	0.00982841	4.24608	0.029	0.003	1	Myofibroblast GSTM5+	ANKLE1
CSRNP3	0.00986853	0.859935	0.412	0.225	1	Myofibroblast GSTM5+	CSRNP3
MECR	0.00991827	2.02573	0.088	0.021	1	Myofibroblast GSTM5+	MECR
FGL2.4	0.00993881	0.976391	0.294	0.135	1	Myofibroblast GSTM5+	FGL2
AC007405.3.1	0.00997719	3.59161	0.029	0.003	1	Myofibroblast GSTM5+	AC007405.3
MSTN	0.00997719	3.32451	0.029	0.003	1	Myofibroblast GSTM5+	MSTN
AC104187.1.1	0.00997719	3.65204	0.029	0.003	1	Myofibroblast GSTM5+	AC104187.1
AC110491.3	0.00997719	4.01949	0.029	0.003	1	Myofibroblast GSTM5+	AC110491.3
PPP2R2C	0.00997719	3.73387	0.029	0.003	1	Myofibroblast GSTM5+	PPP2R2C
TXK	0.00997719	4.08977	0.029	0.003	1	Myofibroblast GSTM5+	TXK
AL391863.1.1	0.00997719	3.84887	0.029	0.003	1	Myofibroblast GSTM5+	AL391863.1
AC025822.2	0.00997719	3.42012	0.029	0.003	1	Myofibroblast GSTM5+	AC025822.2
AP007216.2.1	0.00997719	3.5734	0.029	0.003	1	Myofibroblast GSTM5+	AP007216.2
AC125807.2	0.00997719	4.26808	0.029	0.003	1	Myofibroblast GSTM5+	AC125807.2
AC091214.1.1	0.00997719	3.79105	0.029	0.003	1	Myofibroblast GSTM5+	AC091214.1
FOXN4.1	0.00997719	3.60779	0.029	0.003	1	Myofibroblast GSTM5+	FOXN4
AC009032.1.1	0.00997719	3.25702	0.029	0.003	1	Myofibroblast GSTM5+	AC009032.1
MPRIP-AS1.1	0.00997719	3.82846	0.029	0.003	1	Myofibroblast GSTM5+	MPRIP-AS1
AC069366.2	0.00997719	3.78707	0.029	0.003	1	Myofibroblast GSTM5+	AC069366.2
AC010761.2	0.00997719	3.6083	0.029	0.003	1	Myofibroblast GSTM5+	AC010761.2
CA4.1	0.00997719	3.58864	0.029	0.003	1	Myofibroblast GSTM5+	CA4
AC011455.6	0.00997719	4.07393	0.029	0.003	1	Myofibroblast GSTM5+	AC011455.6
AL157838.1	0.00997719	3.88868	0.029	0.003	1	Myofibroblast GSTM5+	AL157838.1
HDHD5-AS1	0.00997719	2.90619	0.029	0.003	1	Myofibroblast GSTM5+	HDHD5-AS1
C9orf92	0.00997744	2.06721	0.088	0.021	1	Myofibroblast GSTM5+	C9orf92
C3.6	3.44294e-13	1.32215	0.933	0.428	8.22759e-09	Fibroblast-like myofibroblast 1	C3
AC073352.1	3.89625e-12	7.72722	0.044	0	9.31087e-08	Fibroblast-like myofibroblast 1	AC073352.1
AC215522.2	3.89625e-12	7.55374	0.044	0	9.31087e-08	Fibroblast-like myofibroblast 1	AC215522.2
GSN.8	1.03283e-10	1.03695	0.889	0.625	2.46815e-06	Fibroblast-like myofibroblast 1	GSN
AC007736.1	1.39916e-10	5.44939	0.067	0.002	3.34356e-06	Fibroblast-like myofibroblast 1	AC007736.1
MUSTN1.6	2.31037e-10	1.04667	0.911	0.527	5.52109e-06	Fibroblast-like myofibroblast 1	MUSTN1
C6	4.45657e-10	4.30778	0.089	0.005	1.06499e-05	Fibroblast-like myofibroblast 1	C6
ADGRG7.1	8.5116e-09	2.92001	0.156	0.019	0.000203402	Fibroblast-like myofibroblast 1	ADGRG7
ADIRF.6	1.04687e-08	0.755445	0.933	0.723	0.000250171	Fibroblast-like myofibroblast 1	ADIRF
AC004263.2	2.82434e-08	5.49456	0.044	0.001	0.000674933	Fibroblast-like myofibroblast 1	AC004263.2
TGFBR3L	2.82434e-08	5.29236	0.044	0.001	0.000674933	Fibroblast-like myofibroblast 1	TGFBR3L
CFD.6	8.48282e-08	0.823502	0.867	0.684	0.00202714	Fibroblast-like myofibroblast 1	CFD
IL16.1	8.98976e-08	2.74862	0.178	0.03	0.00214828	Fibroblast-like myofibroblast 1	IL16
PID1.7	1.00711e-07	1.15063	0.711	0.366	0.00240669	Fibroblast-like myofibroblast 1	PID1
TSC22D3.5	1.28235e-07	0.929892	0.822	0.557	0.00306444	Fibroblast-like myofibroblast 1	TSC22D3
ABCA10.3	2.15646e-07	1.67746	0.444	0.164	0.00515329	Fibroblast-like myofibroblast 1	ABCA10
SERPINA3.4	4.0821e-07	1.6007	0.422	0.151	0.00975499	Fibroblast-like myofibroblast 1	SERPINA3
ABCA6.4	4.41609e-07	1.75041	0.4	0.142	0.0105531	Fibroblast-like myofibroblast 1	ABCA6
MT1A.3	4.99264e-07	1.34567	0.622	0.312	0.0119309	Fibroblast-like myofibroblast 1	MT1A
ABCA8.9	6.13853e-07	1.37268	0.533	0.231	0.0146692	Fibroblast-like myofibroblast 1	ABCA8
AC023509.2	6.64035e-07	3.56443	0.089	0.008	0.0158685	Fibroblast-like myofibroblast 1	AC023509.2
PDE4D.11	6.99416e-07	-1.72136	0.289	0.621	0.0167139	Fibroblast-like myofibroblast 1	PDE4D
DPT.11	7.08185e-07	0.980891	0.733	0.369	0.0169235	Fibroblast-like myofibroblast 1	DPT
SERPINI1.2	7.87298e-07	1.41935	0.533	0.242	0.0188141	Fibroblast-like myofibroblast 1	SERPINI1
LINC01134	9.41365e-07	6.89841	0.022	0	0.0224958	Fibroblast-like myofibroblast 1	LINC01134
LINC01635	9.41365e-07	7.24607	0.022	0	0.0224958	Fibroblast-like myofibroblast 1	LINC01635
AC119800.1	9.41365e-07	6.38044	0.022	0	0.0224958	Fibroblast-like myofibroblast 1	AC119800.1
AL354949.1	9.41365e-07	6.73745	0.022	0	0.0224958	Fibroblast-like myofibroblast 1	AL354949.1
DCST1-AS1	9.41365e-07	6.40535	0.022	0	0.0224958	Fibroblast-like myofibroblast 1	DCST1-AS1
GNLY	9.41365e-07	7.1253	0.022	0	0.0224958	Fibroblast-like myofibroblast 1	GNLY
AC019080.6	9.41365e-07	6.73745	0.022	0	0.0224958	Fibroblast-like myofibroblast 1	AC019080.6
AC097358.2	9.41365e-07	6.72012	0.022	0	0.0224958	Fibroblast-like myofibroblast 1	AC097358.2
SLC10A4	9.41365e-07	7.1706	0.022	0	0.0224958	Fibroblast-like myofibroblast 1	SLC10A4
AL132996.1	9.41365e-07	6.66894	0.022	0	0.0224958	Fibroblast-like myofibroblast 1	AL132996.1
AC005082.2	9.41365e-07	7.45645	0.022	0	0.0224958	Fibroblast-like myofibroblast 1	AC005082.2
VSTM2A-OT1	9.41365e-07	6.96195	0.022	0	0.0224958	Fibroblast-like myofibroblast 1	VSTM2A-OT1
NCF1	9.41365e-07	7.70647	0.022	0	0.0224958	Fibroblast-like myofibroblast 1	NCF1
AC005692.3	9.41365e-07	6.95905	0.022	0	0.0224958	Fibroblast-like myofibroblast 1	AC005692.3
AC103760.1	9.41365e-07	6.72012	0.022	0	0.0224958	Fibroblast-like myofibroblast 1	AC103760.1
AC016405.2	9.41365e-07	6.40535	0.022	0	0.0224958	Fibroblast-like myofibroblast 1	AC016405.2
AC135166.1	9.41365e-07	7.99037	0.022	0	0.0224958	Fibroblast-like myofibroblast 1	AC135166.1
AL022345.4	9.41365e-07	6.86565	0.022	0	0.0224958	Fibroblast-like myofibroblast 1	AL022345.4
LINC00844	9.41365e-07	6.95075	0.022	0	0.0224958	Fibroblast-like myofibroblast 1	LINC00844
AL162274.1	9.41365e-07	6.57072	0.022	0	0.0224958	Fibroblast-like myofibroblast 1	AL162274.1
AL360181.2	9.41365e-07	6.78366	0.022	0	0.0224958	Fibroblast-like myofibroblast 1	AL360181.2
AC108448.3	9.41365e-07	6.9772	0.022	0	0.0224958	Fibroblast-like myofibroblast 1	AC108448.3
AKAP3	9.41365e-07	6.78366	0.022	0	0.0224958	Fibroblast-like myofibroblast 1	AKAP3
C3AR1	9.41365e-07	6.95443	0.022	0	0.0224958	Fibroblast-like myofibroblast 1	C3AR1
AC073655.1	9.41365e-07	6.6855	0.022	0	0.0224958	Fibroblast-like myofibroblast 1	AC073655.1
LINC02344	9.41365e-07	6.40535	0.022	0	0.0224958	Fibroblast-like myofibroblast 1	LINC02344
MAB21L1	9.41365e-07	6.72012	0.022	0	0.0224958	Fibroblast-like myofibroblast 1	MAB21L1
SOX21-AS1	9.41365e-07	7.17312	0.022	0	0.0224958	Fibroblast-like myofibroblast 1	SOX21-AS1
RNF113B	9.41365e-07	6.57532	0.022	0	0.0224958	Fibroblast-like myofibroblast 1	RNF113B
LINC00452	9.41365e-07	7.55	0.022	0	0.0224958	Fibroblast-like myofibroblast 1	LINC00452
LINC02327	9.41365e-07	6.44511	0.022	0	0.0224958	Fibroblast-like myofibroblast 1	LINC02327
AC010931.3	9.41365e-07	6.86565	0.022	0	0.0224958	Fibroblast-like myofibroblast 1	AC010931.3
AC004494.1	9.41365e-07	6.44511	0.022	0	0.0224958	Fibroblast-like myofibroblast 1	AC004494.1
CAPNS2	9.41365e-07	7.17312	0.022	0	0.0224958	Fibroblast-like myofibroblast 1	CAPNS2
AC023825.2	9.41365e-07	7.70647	0.022	0	0.0224958	Fibroblast-like myofibroblast 1	AC023825.2
AC126773.6	9.41365e-07	6.44511	0.022	0	0.0224958	Fibroblast-like myofibroblast 1	AC126773.6
TBC1D3B	9.41365e-07	7.45645	0.022	0	0.0224958	Fibroblast-like myofibroblast 1	TBC1D3B
NARF-IT1	9.41365e-07	6.44511	0.022	0	0.0224958	Fibroblast-like myofibroblast 1	NARF-IT1
AP001099.1	9.41365e-07	6.89841	0.022	0	0.0224958	Fibroblast-like myofibroblast 1	AP001099.1
RAX	9.41365e-07	6.89206	0.022	0	0.0224958	Fibroblast-like myofibroblast 1	RAX
AC015819.2	9.41365e-07	6.38044	0.022	0	0.0224958	Fibroblast-like myofibroblast 1	AC015819.2
AC004156.1	9.41365e-07	7.75253	0.022	0	0.0224958	Fibroblast-like myofibroblast 1	AC004156.1
CCER2	9.41365e-07	6.70001	0.022	0	0.0224958	Fibroblast-like myofibroblast 1	CCER2
PTOV1-AS2	9.41365e-07	6.95075	0.022	0	0.0224958	Fibroblast-like myofibroblast 1	PTOV1-AS2
CFAP61	9.41365e-07	7.3515	0.022	0	0.0224958	Fibroblast-like myofibroblast 1	CFAP61
EFCAB8	9.41365e-07	7.24607	0.022	0	0.0224958	Fibroblast-like myofibroblast 1	EFCAB8
RTL3	9.41365e-07	7.1706	0.022	0	0.0224958	Fibroblast-like myofibroblast 1	RTL3
ALMS1-IT1.1	1.11436e-06	4.65565	0.067	0.005	0.0266298	Fibroblast-like myofibroblast 1	ALMS1-IT1
BVES-AS1	1.16999e-06	3.98793	0.067	0.005	0.0279592	Fibroblast-like myofibroblast 1	BVES-AS1
SOD3.2	1.53724e-06	0.723436	0.867	0.658	0.0367353	Fibroblast-like myofibroblast 1	SOD3
SPARCL1.3	1.9242e-06	0.512796	0.956	0.823	0.0459827	Fibroblast-like myofibroblast 1	SPARCL1
PCDH7.7	2.1732e-06	-1.81864	0.244	0.58	0.051933	Fibroblast-like myofibroblast 1	PCDH7
ATP2A1	2.3893e-06	5.52219	0.044	0.002	0.0570971	Fibroblast-like myofibroblast 1	ATP2A1
AP000238.1	2.3893e-06	5.53834	0.044	0.002	0.0570971	Fibroblast-like myofibroblast 1	AP000238.1
LAMA2.7	2.41296e-06	1.09089	0.689	0.435	0.0576626	Fibroblast-like myofibroblast 1	LAMA2
AL161725.1	2.49806e-06	4.64944	0.044	0.002	0.0596961	Fibroblast-like myofibroblast 1	AL161725.1
ZFAND5.1	2.60892e-06	0.680218	0.844	0.691	0.0623454	Fibroblast-like myofibroblast 1	ZFAND5
SORBS2.2	3.87946e-06	0.754425	0.778	0.582	0.0927075	Fibroblast-like myofibroblast 1	SORBS2
CDH11.2	3.89831e-06	-2.2235	0.133	0.484	0.0931579	Fibroblast-like myofibroblast 1	CDH11
SDR39U1	3.92618e-06	2.04146	0.289	0.089	0.093824	Fibroblast-like myofibroblast 1	SDR39U1
CCDC80.8	4.04309e-06	0.611626	0.911	0.71	0.0966178	Fibroblast-like myofibroblast 1	CCDC80
PLN.3	5.20641e-06	1.03205	0.689	0.4	0.124418	Fibroblast-like myofibroblast 1	PLN
SRPX.10	5.60778e-06	1.01775	0.689	0.404	0.134009	Fibroblast-like myofibroblast 1	SRPX
ZNF491.1	5.89342e-06	3.59146	0.067	0.006	0.140835	Fibroblast-like myofibroblast 1	ZNF491
CCDC153	6.06476e-06	3.86722	0.067	0.006	0.144929	Fibroblast-like myofibroblast 1	CCDC153
WDR49	6.06918e-06	2.84384	0.111	0.016	0.145035	Fibroblast-like myofibroblast 1	WDR49
TMEM72-AS1.3	6.17029e-06	1.38392	0.422	0.169	0.147451	Fibroblast-like myofibroblast 1	TMEM72-AS1
ITM2A.7	9.50794e-06	1.21317	0.511	0.242	0.227211	Fibroblast-like myofibroblast 1	ITM2A
PDK4.2	1.16322e-05	1.09877	0.667	0.42	0.277975	Fibroblast-like myofibroblast 1	PDK4
ZFP36L2.1	1.20202e-05	0.462543	0.956	0.803	0.287248	Fibroblast-like myofibroblast 1	ZFP36L2
IFRD1.2	1.36555e-05	0.599249	0.911	0.699	0.326326	Fibroblast-like myofibroblast 1	IFRD1
TSC22D1.1	1.39906e-05	0.591171	0.889	0.716	0.334332	Fibroblast-like myofibroblast 1	TSC22D1
SLC16A12	1.45252e-05	3.16725	0.089	0.011	0.347109	Fibroblast-like myofibroblast 1	SLC16A12
NTRK2.4	1.49086e-05	0.911977	0.711	0.415	0.35627	Fibroblast-like myofibroblast 1	NTRK2
CEBPD.4	1.54109e-05	0.391903	1	0.909	0.368275	Fibroblast-like myofibroblast 1	CEBPD
AGTR1.1	1.68266e-05	1.94118	0.267	0.086	0.402104	Fibroblast-like myofibroblast 1	AGTR1
DCLK1.5	1.7436e-05	0.780533	0.756	0.544	0.416668	Fibroblast-like myofibroblast 1	DCLK1
TOB1.1	1.76049e-05	0.940373	0.667	0.397	0.420705	Fibroblast-like myofibroblast 1	TOB1
ROBO1.6	1.83056e-05	-1.62381	0.244	0.553	0.43745	Fibroblast-like myofibroblast 1	ROBO1
ZFHX3.8	1.93754e-05	0.47249	0.933	0.788	0.463015	Fibroblast-like myofibroblast 1	ZFHX3
STYXL1	2.07198e-05	2.48762	0.156	0.033	0.495141	Fibroblast-like myofibroblast 1	STYXL1
AP002518.2.3	2.18739e-05	1.18936	0.533	0.275	0.522721	Fibroblast-like myofibroblast 1	AP002518.2
RGPD4	2.30095e-05	3.60387	0.067	0.006	0.549859	Fibroblast-like myofibroblast 1	RGPD4
LHFPL2.4	2.47198e-05	-2.09866	0.111	0.439	0.59073	Fibroblast-like myofibroblast 1	LHFPL2
PRR11	2.48413e-05	3.3743	0.067	0.006	0.593632	Fibroblast-like myofibroblast 1	PRR11
GTF2B.2	2.59811e-05	0.973926	0.644	0.44	0.620869	Fibroblast-like myofibroblast 1	GTF2B
SLC6A17	2.61386e-05	2.58211	0.067	0.006	0.624635	Fibroblast-like myofibroblast 1	SLC6A17
ABCA9.4	3.00991e-05	1.43536	0.356	0.137	0.719279	Fibroblast-like myofibroblast 1	ABCA9
RBM24.1	3.25501e-05	2.03713	0.267	0.089	0.77785	Fibroblast-like myofibroblast 1	RBM24
NFIL3.2	3.56514e-05	0.563052	0.889	0.694	0.851962	Fibroblast-like myofibroblast 1	NFIL3
WNT10B	3.56535e-05	4.64674	0.044	0.003	0.852013	Fibroblast-like myofibroblast 1	WNT10B
APOD.1	3.57456e-05	2.73757	0.156	0.035	0.854212	Fibroblast-like myofibroblast 1	APOD
AC137630.1	3.69343e-05	4.62409	0.044	0.003	0.882619	Fibroblast-like myofibroblast 1	AC137630.1
AC109811.1	3.69343e-05	4.27291	0.044	0.003	0.882619	Fibroblast-like myofibroblast 1	AC109811.1
AC027013.1.1	3.69343e-05	4.04531	0.044	0.003	0.882619	Fibroblast-like myofibroblast 1	AC027013.1
AC110014.1	3.69343e-05	4.21945	0.044	0.003	0.882619	Fibroblast-like myofibroblast 1	AC110014.1
AC084724.1	3.75909e-05	3.88635	0.044	0.003	0.898311	Fibroblast-like myofibroblast 1	AC084724.1
AL158212.5	3.75909e-05	4.19227	0.044	0.003	0.898311	Fibroblast-like myofibroblast 1	AL158212.5
NPIPA3	3.75909e-05	3.78619	0.044	0.003	0.898311	Fibroblast-like myofibroblast 1	NPIPA3
MICB	3.82586e-05	2.99314	0.044	0.003	0.914267	Fibroblast-like myofibroblast 1	MICB
FKBP5.3	3.90608e-05	1.10097	0.556	0.329	0.933436	Fibroblast-like myofibroblast 1	FKBP5
FOXJ1	3.9628e-05	2.83728	0.044	0.003	0.94699	Fibroblast-like myofibroblast 1	FOXJ1
PLA2G2A.2	4.01791e-05	1.74074	0.244	0.075	0.96016	Fibroblast-like myofibroblast 1	PLA2G2A
IGSF10.4	4.63948e-05	1.54908	0.333	0.125	1	Fibroblast-like myofibroblast 1	IGSF10
MRRF	4.66373e-05	2.05044	0.2	0.054	1	Fibroblast-like myofibroblast 1	MRRF
AC020911.2	4.87707e-05	2.41332	0.156	0.036	1	Fibroblast-like myofibroblast 1	AC020911.2
AC083837.1.7	5.08885e-05	-4.68574	0.022	0.303	1	Fibroblast-like myofibroblast 1	AC083837.1
LMOD1	5.37913e-05	0.903406	0.644	0.461	1	Fibroblast-like myofibroblast 1	LMOD1
JUN.4	5.43259e-05	0.158388	1	0.994	1	Fibroblast-like myofibroblast 1	JUN
MYC.8	5.53311e-05	0.684446	0.822	0.606	1	Fibroblast-like myofibroblast 1	MYC
IGFBP7.5	5.65064e-05	0.30649	1	0.906	1	Fibroblast-like myofibroblast 1	IGFBP7
SFRP1.4	5.96449e-05	1.47637	0.356	0.146	1	Fibroblast-like myofibroblast 1	SFRP1
DOCK8.3	6.16696e-05	1.57018	0.222	0.065	1	Fibroblast-like myofibroblast 1	DOCK8
SERPING1.3	6.25775e-05	0.887174	0.689	0.45	1	Fibroblast-like myofibroblast 1	SERPING1
PNRC1.2	6.65383e-05	0.364691	1	0.86	1	Fibroblast-like myofibroblast 1	PNRC1
SRSF7	7.01311e-05	0.590788	0.867	0.711	1	Fibroblast-like myofibroblast 1	SRSF7
CYTOR.4	7.07057e-05	-1.87203	0.178	0.468	1	Fibroblast-like myofibroblast 1	CYTOR
PLD5	7.53481e-05	3.12281	0.067	0.007	1	Fibroblast-like myofibroblast 1	PLD5
MFGE8.3	7.72654e-05	0.704084	0.778	0.555	1	Fibroblast-like myofibroblast 1	MFGE8
DEPP1.2	8.96666e-05	1.02002	0.578	0.326	1	Fibroblast-like myofibroblast 1	DEPP1
VIT.1	9.38534e-05	2.38985	0.133	0.029	1	Fibroblast-like myofibroblast 1	VIT
PREX2.4	0.000106397	1.30052	0.467	0.241	1	Fibroblast-like myofibroblast 1	PREX2
FOXP2.9	0.000110883	-1.33709	0.311	0.588	1	Fibroblast-like myofibroblast 1	FOXP2
AC100793.3.1	0.000118592	2.83229	0.089	0.014	1	Fibroblast-like myofibroblast 1	AC100793.3
MT1M.3	0.000123475	0.812707	0.689	0.417	1	Fibroblast-like myofibroblast 1	MT1M
FBXL13	0.00012385	2.00774	0.222	0.073	1	Fibroblast-like myofibroblast 1	FBXL13
SGSM1	0.000126968	2.5612	0.089	0.014	1	Fibroblast-like myofibroblast 1	SGSM1
PI16.3	0.000127389	1.54726	0.267	0.092	1	Fibroblast-like myofibroblast 1	PI16
TANC1.5	0.000129121	-1.45367	0.2	0.505	1	Fibroblast-like myofibroblast 1	TANC1
HIVEP3.6	0.00012915	-2.20826	0.067	0.355	1	Fibroblast-like myofibroblast 1	HIVEP3
TNFSF14.4	0.000133892	1.94264	0.222	0.071	1	Fibroblast-like myofibroblast 1	TNFSF14
MCAM.2	0.000138343	0.793853	0.756	0.51	1	Fibroblast-like myofibroblast 1	MCAM
RASSF4	0.000140707	1.60382	0.311	0.127	1	Fibroblast-like myofibroblast 1	RASSF4
TNC.4	0.000149492	-1.74117	0.156	0.434	1	Fibroblast-like myofibroblast 1	TNC
RBMS3.3	0.000154445	0.327143	0.956	0.876	1	Fibroblast-like myofibroblast 1	RBMS3
KLF9.1	0.000158154	0.509147	0.844	0.721	1	Fibroblast-like myofibroblast 1	KLF9
CAB39L.1	0.000175297	1.68465	0.267	0.099	1	Fibroblast-like myofibroblast 1	CAB39L
AC011853.2	0.000190369	2.83365	0.067	0.008	1	Fibroblast-like myofibroblast 1	AC011853.2
CDKN1A.5	0.000192574	0.516141	0.933	0.744	1	Fibroblast-like myofibroblast 1	CDKN1A
APOLD1.3	0.00020301	0.964705	0.533	0.296	1	Fibroblast-like myofibroblast 1	APOLD1
RERGL.5	0.000204156	1.3164	0.4	0.199	1	Fibroblast-like myofibroblast 1	RERGL
GLIS3.5	0.000211554	-1.99931	0.111	0.386	1	Fibroblast-like myofibroblast 1	GLIS3
CCNH.3	0.000218558	0.48671	0.911	0.716	1	Fibroblast-like myofibroblast 1	CCNH
AC025887.2	0.000219191	4.30298	0.044	0.004	1	Fibroblast-like myofibroblast 1	AC025887.2
LINC02794	0.00022241	4.4444	0.044	0.004	1	Fibroblast-like myofibroblast 1	LINC02794
GABRA4	0.00022241	4.20861	0.044	0.004	1	Fibroblast-like myofibroblast 1	GABRA4
GLRA1	0.00022241	4.10302	0.044	0.004	1	Fibroblast-like myofibroblast 1	GLRA1
LINC01937	0.000225673	4.37497	0.044	0.004	1	Fibroblast-like myofibroblast 1	LINC01937
ELOVL2	0.000225673	3.78213	0.044	0.004	1	Fibroblast-like myofibroblast 1	ELOVL2
KLHL32.1	0.000225673	4.0883	0.044	0.004	1	Fibroblast-like myofibroblast 1	KLHL32
AC002467.1	0.000225673	3.64155	0.044	0.004	1	Fibroblast-like myofibroblast 1	AC002467.1
LINC00393.1	0.000225673	4.18635	0.044	0.004	1	Fibroblast-like myofibroblast 1	LINC00393
SERTAD1	0.000226541	0.494436	0.911	0.74	1	Fibroblast-like myofibroblast 1	SERTAD1
EMILIN1.2	0.000231957	-1.66316	0.133	0.431	1	Fibroblast-like myofibroblast 1	EMILIN1
RYR1.1	0.000232335	3.79677	0.044	0.004	1	Fibroblast-like myofibroblast 1	RYR1
TACC1.1	0.000240351	0.575905	0.844	0.683	1	Fibroblast-like myofibroblast 1	TACC1
RHOB.1	0.000275203	0.421321	0.911	0.753	1	Fibroblast-like myofibroblast 1	RHOB
RGS6.5	0.000277546	0.59366	0.822	0.599	1	Fibroblast-like myofibroblast 1	RGS6
FBN2.8	0.000280769	-2.44157	0.044	0.307	1	Fibroblast-like myofibroblast 1	FBN2
FAM162B	0.000289565	2.29369	0.178	0.054	1	Fibroblast-like myofibroblast 1	FAM162B
ST6GALNAC3.4	0.000304586	-5.7555	0	0.231	1	Fibroblast-like myofibroblast 1	ST6GALNAC3
BTG2.2	0.000321411	0.324425	0.956	0.856	1	Fibroblast-like myofibroblast 1	BTG2
IFI6.4	0.000327724	1.34015	0.4	0.204	1	Fibroblast-like myofibroblast 1	IFI6
KCND2.3	0.000332526	1.74152	0.222	0.077	1	Fibroblast-like myofibroblast 1	KCND2
FGL2.5	0.000339112	1.49111	0.311	0.133	1	Fibroblast-like myofibroblast 1	FGL2
ADGRL3.10	0.000346172	-0.999594	0.444	0.649	1	Fibroblast-like myofibroblast 1	ADGRL3
CEBPB.4	0.000350712	0.436021	0.956	0.798	1	Fibroblast-like myofibroblast 1	CEBPB
GLUL.1	0.000364231	0.912175	0.6	0.417	1	Fibroblast-like myofibroblast 1	GLUL
MRPL50.1	0.000365681	1.86075	0.2	0.065	1	Fibroblast-like myofibroblast 1	MRPL50
ACP1.1	0.000370557	1.2822	0.311	0.131	1	Fibroblast-like myofibroblast 1	ACP1
SPACA6.1	0.000386641	1.14286	0.422	0.211	1	Fibroblast-like myofibroblast 1	SPACA6
LTC4S	0.000398279	3.00498	0.067	0.009	1	Fibroblast-like myofibroblast 1	LTC4S
BRINP3	0.000441043	2.16552	0.133	0.033	1	Fibroblast-like myofibroblast 1	BRINP3
DACH1.7	0.000441806	-2.02645	0.067	0.323	1	Fibroblast-like myofibroblast 1	DACH1
SCN3A	0.000442636	2.2941	0.111	0.024	1	Fibroblast-like myofibroblast 1	SCN3A
PA2G4.2	0.000447271	1.1094	0.467	0.27	1	Fibroblast-like myofibroblast 1	PA2G4
JUNB.4	0.00045146	0.13812	1	0.996	1	Fibroblast-like myofibroblast 1	JUNB
BICC1.5	0.000462897	0.651173	0.756	0.556	1	Fibroblast-like myofibroblast 1	BICC1
STUM.1	0.000487738	1.80487	0.244	0.094	1	Fibroblast-like myofibroblast 1	STUM
SGIP1.8	0.000491097	-5.69616	0	0.218	1	Fibroblast-like myofibroblast 1	SGIP1
PPP1CB.1	0.000502231	0.697757	0.711	0.542	1	Fibroblast-like myofibroblast 1	PPP1CB
GADD45B.3	0.000513309	0.264811	1	0.947	1	Fibroblast-like myofibroblast 1	GADD45B
SLC22A3	0.000534354	1.40429	0.289	0.119	1	Fibroblast-like myofibroblast 1	SLC22A3
GADD45G.2	0.000537988	0.906231	0.556	0.367	1	Fibroblast-like myofibroblast 1	GADD45G
ROR2.2	0.000556203	-1.75607	0.133	0.395	1	Fibroblast-like myofibroblast 1	ROR2
ACTA2.3	0.000593701	0.338023	0.978	0.879	1	Fibroblast-like myofibroblast 1	ACTA2
NUP210L	0.000639599	2.68212	0.133	0.035	1	Fibroblast-like myofibroblast 1	NUP210L
SND1.1	0.000672536	-1.36234	0.222	0.475	1	Fibroblast-like myofibroblast 1	SND1
NCAM1.4	0.000709951	-5.85353	0	0.208	1	Fibroblast-like myofibroblast 1	NCAM1
PLCB1.4	0.000715799	0.450753	0.867	0.71	1	Fibroblast-like myofibroblast 1	PLCB1
NABP1.2	0.000723992	1.18367	0.444	0.268	1	Fibroblast-like myofibroblast 1	NABP1
COL27A1.3	0.000736144	-1.82395	0.111	0.359	1	Fibroblast-like myofibroblast 1	COL27A1
SYPL2.1	0.000738218	3.23024	0.067	0.01	1	Fibroblast-like myofibroblast 1	SYPL2
PTEN.1	0.000743739	0.780957	0.644	0.482	1	Fibroblast-like myofibroblast 1	PTEN
AC007376.2	0.000744774	3.08041	0.067	0.01	1	Fibroblast-like myofibroblast 1	AC007376.2
IGF1.5	0.000769107	1.18804	0.378	0.189	1	Fibroblast-like myofibroblast 1	IGF1
AC097534.2	0.000783336	2.56451	0.111	0.026	1	Fibroblast-like myofibroblast 1	AC097534.2
TBX15	0.000785262	2.90767	0.067	0.01	1	Fibroblast-like myofibroblast 1	TBX15
RANBP3L	0.000802157	2.4487	0.089	0.018	1	Fibroblast-like myofibroblast 1	RANBP3L
FAM229A	0.000806263	2.1171	0.067	0.01	1	Fibroblast-like myofibroblast 1	FAM229A
SLPI.1	0.000806263	2.42428	0.067	0.01	1	Fibroblast-like myofibroblast 1	SLPI
CRIP1.5	0.000813013	0.523861	0.844	0.64	1	Fibroblast-like myofibroblast 1	CRIP1
IGFBP3.4	0.000821923	1.28369	0.4	0.228	1	Fibroblast-like myofibroblast 1	IGFBP3
DYNC1I1.2	0.000823861	1.67574	0.2	0.069	1	Fibroblast-like myofibroblast 1	DYNC1I1
NTRK3-AS1	0.000841707	2.52539	0.089	0.018	1	Fibroblast-like myofibroblast 1	NTRK3-AS1
SPDYE1.1	0.000850973	4.1455	0.044	0.005	1	Fibroblast-like myofibroblast 1	SPDYE1
LINC00994	0.000861537	3.27682	0.044	0.005	1	Fibroblast-like myofibroblast 1	LINC00994
AL136084.3	0.000872222	3.12597	0.044	0.005	1	Fibroblast-like myofibroblast 1	AL136084.3
CCDC169	0.000872222	3.17315	0.044	0.005	1	Fibroblast-like myofibroblast 1	CCDC169
LINC01756.1	0.000874989	5.90484	0.022	0.001	1	Fibroblast-like myofibroblast 1	LINC01756
MAP1LC3C	0.000874989	5.57846	0.022	0.001	1	Fibroblast-like myofibroblast 1	MAP1LC3C
AC093732.1	0.000874989	5.33644	0.022	0.001	1	Fibroblast-like myofibroblast 1	AC093732.1
AC092155.1	0.000874989	4.73196	0.022	0.001	1	Fibroblast-like myofibroblast 1	AC092155.1
AC016738.1	0.000874989	4.91683	0.022	0.001	1	Fibroblast-like myofibroblast 1	AC016738.1
AC107029.1	0.000874989	5.28664	0.022	0.001	1	Fibroblast-like myofibroblast 1	AC107029.1
SLC7A14	0.000874989	5.30971	0.022	0.001	1	Fibroblast-like myofibroblast 1	SLC7A14
AC095056.1.1	0.000874989	5.96005	0.022	0.001	1	Fibroblast-like myofibroblast 1	AC095056.1
AC093909.4.1	0.000874989	4.64141	0.022	0.001	1	Fibroblast-like myofibroblast 1	AC093909.4
AC008494.3.1	0.000874989	4.61241	0.022	0.001	1	Fibroblast-like myofibroblast 1	AC008494.3
AL034347.1	0.000874989	4.68866	0.022	0.001	1	Fibroblast-like myofibroblast 1	AL034347.1
HOTTIP	0.000874989	4.71308	0.022	0.001	1	Fibroblast-like myofibroblast 1	HOTTIP
AC034111.2	0.000874989	5.06702	0.022	0.001	1	Fibroblast-like myofibroblast 1	AC034111.2
AF181450.1.1	0.000874989	5.49808	0.022	0.001	1	Fibroblast-like myofibroblast 1	AF181450.1
AL162584.1	0.000874989	6.23281	0.022	0.001	1	Fibroblast-like myofibroblast 1	AL162584.1
C11orf44.1	0.000874989	4.89657	0.022	0.001	1	Fibroblast-like myofibroblast 1	C11orf44
AC005842.1.1	0.000874989	4.8877	0.022	0.001	1	Fibroblast-like myofibroblast 1	AC005842.1
AC025165.5	0.000874989	5.5608	0.022	0.001	1	Fibroblast-like myofibroblast 1	AC025165.5
LINC02821	0.000874989	5.35314	0.022	0.001	1	Fibroblast-like myofibroblast 1	LINC02821
AC078955.1.1	0.000874989	5.03618	0.022	0.001	1	Fibroblast-like myofibroblast 1	AC078955.1
AC025164.2	0.000874989	4.61645	0.022	0.001	1	Fibroblast-like myofibroblast 1	AC025164.2
AC004817.5.1	0.000874989	5.28571	0.022	0.001	1	Fibroblast-like myofibroblast 1	AC004817.5
AC026495.2	0.000874989	4.95239	0.022	0.001	1	Fibroblast-like myofibroblast 1	AC026495.2
AC092078.2	0.000874989	5.82532	0.022	0.001	1	Fibroblast-like myofibroblast 1	AC092078.2
AC105339.3	0.000874989	4.82056	0.022	0.001	1	Fibroblast-like myofibroblast 1	AC105339.3
VPS33B-DT.1	0.000874989	5.95505	0.022	0.001	1	Fibroblast-like myofibroblast 1	VPS33B-DT
LINC02251	0.000874989	5.31219	0.022	0.001	1	Fibroblast-like myofibroblast 1	LINC02251
AC087392.3	0.000874989	5.0432	0.022	0.001	1	Fibroblast-like myofibroblast 1	AC087392.3
AC243829.1	0.000874989	5.24015	0.022	0.001	1	Fibroblast-like myofibroblast 1	AC243829.1
AC124319.2.1	0.000874989	4.78396	0.022	0.001	1	Fibroblast-like myofibroblast 1	AC124319.2
AC022031.2	0.000874989	4.98376	0.022	0.001	1	Fibroblast-like myofibroblast 1	AC022031.2
AC018761.2	0.000874989	4.91994	0.022	0.001	1	Fibroblast-like myofibroblast 1	AC018761.2
AC020928.1	0.000874989	4.61353	0.022	0.001	1	Fibroblast-like myofibroblast 1	AC020928.1
C5AR2	0.000874989	5.47528	0.022	0.001	1	Fibroblast-like myofibroblast 1	C5AR2
AC026803.1	0.000874989	4.66625	0.022	0.001	1	Fibroblast-like myofibroblast 1	AC026803.1
NLRP9	0.000874989	4.66625	0.022	0.001	1	Fibroblast-like myofibroblast 1	NLRP9
AC005808.1	0.000874989	5.12114	0.022	0.001	1	Fibroblast-like myofibroblast 1	AC005808.1
TUBB1.1	0.000874989	4.99171	0.022	0.001	1	Fibroblast-like myofibroblast 1	TUBB1
ALG10	0.000877039	2.47104	0.089	0.018	1	Fibroblast-like myofibroblast 1	ALG10
TRAF3.4	0.000883699	-1.32367	0.089	0.357	1	Fibroblast-like myofibroblast 1	TRAF3
TENM4	0.000883942	-3.97906	0.022	0.231	1	Fibroblast-like myofibroblast 1	TENM4
DCN.9	0.000893289	0.365452	0.889	0.806	1	Fibroblast-like myofibroblast 1	DCN
B3GNT8.1	0.000893963	3.28995	0.044	0.005	1	Fibroblast-like myofibroblast 1	B3GNT8
SNAP25-AS1	0.000893963	2.79335	0.044	0.005	1	Fibroblast-like myofibroblast 1	SNAP25-AS1
AL513365.2	0.000895325	2.91469	0.022	0.001	1	Fibroblast-like myofibroblast 1	AL513365.2
AL137856.1	0.000895325	4.57765	0.022	0.001	1	Fibroblast-like myofibroblast 1	AL137856.1
AC016738.2.1	0.000895325	4.24571	0.022	0.001	1	Fibroblast-like myofibroblast 1	AC016738.2
TMEM169	0.000895325	2.79664	0.022	0.001	1	Fibroblast-like myofibroblast 1	TMEM169
DNASE1L3	0.000895325	4.56563	0.022	0.001	1	Fibroblast-like myofibroblast 1	DNASE1L3
TRIP13	0.000895325	3.88965	0.022	0.001	1	Fibroblast-like myofibroblast 1	TRIP13
ACSL6.1	0.000895325	3.65249	0.022	0.001	1	Fibroblast-like myofibroblast 1	ACSL6
UNC5CL	0.000895325	4.08458	0.022	0.001	1	Fibroblast-like myofibroblast 1	UNC5CL
CTAGE9.1	0.000895325	4.23018	0.022	0.001	1	Fibroblast-like myofibroblast 1	CTAGE9
AC211433.2	0.000895325	3.8468	0.022	0.001	1	Fibroblast-like myofibroblast 1	AC211433.2
SLC12A9-AS1	0.000895325	3.98675	0.022	0.001	1	Fibroblast-like myofibroblast 1	SLC12A9-AS1
PLCE1-AS2	0.000895325	4.57288	0.022	0.001	1	Fibroblast-like myofibroblast 1	PLCE1-AS2
TIGD3	0.000895325	4.41103	0.022	0.001	1	Fibroblast-like myofibroblast 1	TIGD3
AC004923.4	0.000895325	3.75426	0.022	0.001	1	Fibroblast-like myofibroblast 1	AC004923.4
AC079949.2.1	0.000895325	4.02626	0.022	0.001	1	Fibroblast-like myofibroblast 1	AC079949.2
AF123462.1.1	0.000895325	4.03539	0.022	0.001	1	Fibroblast-like myofibroblast 1	AF123462.1
AC009118.2	0.000895325	4.50755	0.022	0.001	1	Fibroblast-like myofibroblast 1	AC009118.2
AC020978.7	0.000895325	4.24921	0.022	0.001	1	Fibroblast-like myofibroblast 1	AC020978.7
AC004771.3	0.000895325	3.65583	0.022	0.001	1	Fibroblast-like myofibroblast 1	AC004771.3
AC015909.2	0.000895325	3.36749	0.022	0.001	1	Fibroblast-like myofibroblast 1	AC015909.2
SCGB1B2P	0.000895325	4.39385	0.022	0.001	1	Fibroblast-like myofibroblast 1	SCGB1B2P
C19orf73	0.000895325	4.10854	0.022	0.001	1	Fibroblast-like myofibroblast 1	C19orf73
Z97055.2.1	0.000895325	4.54123	0.022	0.001	1	Fibroblast-like myofibroblast 1	Z97055.2
ITGA8.1	0.00090042	1.13276	0.467	0.288	1	Fibroblast-like myofibroblast 1	ITGA8
SORT1.2	0.000901546	1.16482	0.444	0.256	1	Fibroblast-like myofibroblast 1	SORT1
AL139021.2	0.000916205	2.57791	0.044	0.005	1	Fibroblast-like myofibroblast 1	AL139021.2
SRSF2	0.000933027	0.49203	0.822	0.685	1	Fibroblast-like myofibroblast 1	SRSF2
BAZ1A	0.000979993	-1.07051	0.356	0.568	1	Fibroblast-like myofibroblast 1	BAZ1A
TMTC2.6	0.00101927	-1.16516	0.333	0.558	1	Fibroblast-like myofibroblast 1	TMTC2
KLF4.5	0.00103781	0.4574	0.844	0.7	1	Fibroblast-like myofibroblast 1	KLF4
PRKD1.4	0.00105031	-1.64563	0.178	0.412	1	Fibroblast-like myofibroblast 1	PRKD1
TAPBPL	0.00105396	2.04314	0.156	0.048	1	Fibroblast-like myofibroblast 1	TAPBPL
POLR2K.2	0.00106825	1.20425	0.333	0.163	1	Fibroblast-like myofibroblast 1	POLR2K
PXDN.1	0.00107046	-1.31008	0.178	0.428	1	Fibroblast-like myofibroblast 1	PXDN
ADAMTS3.3	0.00117361	1.49791	0.289	0.132	1	Fibroblast-like myofibroblast 1	ADAMTS3
DSTN.2	0.00118092	0.360615	0.911	0.853	1	Fibroblast-like myofibroblast 1	DSTN
ANK3.8	0.00119555	-1.78795	0.111	0.348	1	Fibroblast-like myofibroblast 1	ANK3
MYH11.3	0.00121485	0.296834	0.978	0.857	1	Fibroblast-like myofibroblast 1	MYH11
IGFBP5.4	0.00130925	0.354783	0.911	0.788	1	Fibroblast-like myofibroblast 1	IGFBP5
RAPGEF5.1	0.00132251	1.46299	0.311	0.15	1	Fibroblast-like myofibroblast 1	RAPGEF5
LINC00924	0.00133408	2.1465	0.2	0.077	1	Fibroblast-like myofibroblast 1	LINC00924
LINC02694	0.00134817	2.91704	0.067	0.011	1	Fibroblast-like myofibroblast 1	LINC02694
SELENOS.3	0.0013688	0.799801	0.578	0.394	1	Fibroblast-like myofibroblast 1	SELENOS
NET1.5	0.0013714	0.642781	0.667	0.464	1	Fibroblast-like myofibroblast 1	NET1
CLMP.4	0.0013751	-1.62641	0.111	0.352	1	Fibroblast-like myofibroblast 1	CLMP
AL023882.1	0.00141581	2.61255	0.067	0.011	1	Fibroblast-like myofibroblast 1	AL023882.1
NLGN1.8	0.001434	-1.33819	0.267	0.479	1	Fibroblast-like myofibroblast 1	NLGN1
SORL1.1	0.00145754	1.74765	0.178	0.061	1	Fibroblast-like myofibroblast 1	SORL1
ZFP36.4	0.0014727	0.147021	1	0.989	1	Fibroblast-like myofibroblast 1	ZFP36
CMPK1.1	0.00150297	1.46452	0.333	0.178	1	Fibroblast-like myofibroblast 1	CMPK1
ITGAV.3	0.00150586	-1.06111	0.244	0.503	1	Fibroblast-like myofibroblast 1	ITGAV
ZNF574	0.001514	2.00598	0.133	0.039	1	Fibroblast-like myofibroblast 1	ZNF574
HAS1.6	0.00151518	1.24515	0.333	0.162	1	Fibroblast-like myofibroblast 1	HAS1
EBF1.7	0.00152595	0.42047	0.8	0.695	1	Fibroblast-like myofibroblast 1	EBF1
ZNF385D.2	0.001562	0.93183	0.422	0.226	1	Fibroblast-like myofibroblast 1	ZNF385D
RRBP1.1	0.0016083	-0.575356	0.6	0.761	1	Fibroblast-like myofibroblast 1	RRBP1
TMEM99	0.00161879	2.47656	0.111	0.029	1	Fibroblast-like myofibroblast 1	TMEM99
DGKD.2	0.00163385	0.910259	0.556	0.374	1	Fibroblast-like myofibroblast 1	DGKD
CCN1.2	0.00167093	-0.815798	0.489	0.671	1	Fibroblast-like myofibroblast 1	CCN1
MIR99AHG.10	0.00169098	0.677555	0.6	0.374	1	Fibroblast-like myofibroblast 1	MIR99AHG
MRPL43.1	0.00172786	1.14127	0.356	0.187	1	Fibroblast-like myofibroblast 1	MRPL43
NIBAN1.2	0.00173816	0.632122	0.667	0.518	1	Fibroblast-like myofibroblast 1	NIBAN1
SERPINE1.4	0.00174944	-2.08078	0.089	0.305	1	Fibroblast-like myofibroblast 1	SERPINE1
FAM184B	0.00175792	2.7246	0.089	0.019	1	Fibroblast-like myofibroblast 1	FAM184B
SLC40A1	0.00176049	1.46432	0.2	0.074	1	Fibroblast-like myofibroblast 1	SLC40A1
MEST.3	0.00176855	-5.06793	0	0.182	1	Fibroblast-like myofibroblast 1	MEST
GPR176.4	0.00176855	-5.21587	0	0.182	1	Fibroblast-like myofibroblast 1	GPR176
RCAN2.7	0.00177701	0.533205	0.778	0.601	1	Fibroblast-like myofibroblast 1	RCAN2
PRKN.1	0.00178665	-1.54013	0.156	0.378	1	Fibroblast-like myofibroblast 1	PRKN
YBX3.3	0.00180969	0.233122	0.933	0.876	1	Fibroblast-like myofibroblast 1	YBX3
TTC5	0.00182525	1.73511	0.156	0.05	1	Fibroblast-like myofibroblast 1	TTC5
TNS3.2	0.00183763	-2.0175	0.089	0.304	1	Fibroblast-like myofibroblast 1	TNS3
AASS	0.00184496	0.604185	0.689	0.54	1	Fibroblast-like myofibroblast 1	AASS
NOP58.1	0.00190542	0.627754	0.689	0.551	1	Fibroblast-like myofibroblast 1	NOP58
CREB5.4	0.00190718	-0.883011	0.422	0.629	1	Fibroblast-like myofibroblast 1	CREB5
FENDRR.5	0.00191997	-2.93314	0.022	0.218	1	Fibroblast-like myofibroblast 1	FENDRR
GPNMB.4	0.00196016	1.04409	0.444	0.272	1	Fibroblast-like myofibroblast 1	GPNMB
PLCB4.3	0.00199399	0.821531	0.489	0.29	1	Fibroblast-like myofibroblast 1	PLCB4
CARMIL1.4	0.00200528	1.29213	0.378	0.212	1	Fibroblast-like myofibroblast 1	CARMIL1
BARD1	0.00201348	-2.99998	0.022	0.216	1	Fibroblast-like myofibroblast 1	BARD1
FBLN1.8	0.00202937	0.483616	0.822	0.658	1	Fibroblast-like myofibroblast 1	FBLN1
TRIM22.4	0.00205003	1.19163	0.4	0.23	1	Fibroblast-like myofibroblast 1	TRIM22
GABPB1-AS1	0.00207404	-5.04225	0	0.177	1	Fibroblast-like myofibroblast 1	GABPB1-AS1
HDAC9.3	0.00208808	-2.1663	0.067	0.279	1	Fibroblast-like myofibroblast 1	HDAC9
NEIL1	0.00209653	2.07458	0.111	0.03	1	Fibroblast-like myofibroblast 1	NEIL1
ZNF536.10	0.00209728	-3.11484	0.022	0.214	1	Fibroblast-like myofibroblast 1	ZNF536
PSD3.6	0.00212975	-1.01427	0.311	0.551	1	Fibroblast-like myofibroblast 1	PSD3
C1orf50	0.00215034	2.207	0.111	0.03	1	Fibroblast-like myofibroblast 1	C1orf50
IGFBP6.3	0.00215735	1.07859	0.422	0.247	1	Fibroblast-like myofibroblast 1	IGFBP6
ZNF460-AS1	0.00218711	2.39218	0.133	0.041	1	Fibroblast-like myofibroblast 1	ZNF460-AS1
ATP5F1B.1	0.00225692	0.742172	0.622	0.433	1	Fibroblast-like myofibroblast 1	ATP5F1B
AC008074.2	0.00226898	3.43756	0.044	0.006	1	Fibroblast-like myofibroblast 1	AC008074.2
USP48.1	0.00226979	-2.60663	0.044	0.241	1	Fibroblast-like myofibroblast 1	USP48
TNFAIP6.8	0.00228938	0.931178	0.511	0.343	1	Fibroblast-like myofibroblast 1	TNFAIP6
AC004988.1	0.00229337	3.15784	0.044	0.006	1	Fibroblast-like myofibroblast 1	AC004988.1
ZNF236-DT	0.00229337	3.43207	0.044	0.006	1	Fibroblast-like myofibroblast 1	ZNF236-DT
CPZ	0.00231801	3.32919	0.044	0.006	1	Fibroblast-like myofibroblast 1	CPZ
AC092384.1	0.00231801	2.70864	0.044	0.006	1	Fibroblast-like myofibroblast 1	AC092384.1
DANT2.2	0.00238483	-2.36589	0.067	0.268	1	Fibroblast-like myofibroblast 1	DANT2
AL592148.3	0.00241901	2.87307	0.044	0.006	1	Fibroblast-like myofibroblast 1	AL592148.3
PCNX1.5	0.00242278	-1.11948	0.289	0.499	1	Fibroblast-like myofibroblast 1	PCNX1
FNDC1.4	0.00242974	-5.24147	0	0.173	1	Fibroblast-like myofibroblast 1	FNDC1
PDE1C.5	0.00242974	-5.26595	0	0.173	1	Fibroblast-like myofibroblast 1	PDE1C
HS1BP3.1	0.00247534	1.59691	0.178	0.065	1	Fibroblast-like myofibroblast 1	HS1BP3
GLIPR2	0.00250758	-4.97564	0	0.172	1	Fibroblast-like myofibroblast 1	GLIPR2
MAPK10.5	0.00252307	-0.970478	0.333	0.576	1	Fibroblast-like myofibroblast 1	MAPK10
MGST3.2	0.00253239	0.550836	0.8	0.637	1	Fibroblast-like myofibroblast 1	MGST3
MTHFD1L	0.00254037	-1.29156	0.111	0.344	1	Fibroblast-like myofibroblast 1	MTHFD1L
AFAP1L2.1	0.00259983	-2.67358	0.022	0.211	1	Fibroblast-like myofibroblast 1	AFAP1L2
TIAM1.2	0.002648	1.89754	0.2	0.08	1	Fibroblast-like myofibroblast 1	TIAM1
MYH9.1	0.00264901	-0.912494	0.311	0.558	1	Fibroblast-like myofibroblast 1	MYH9
TSPAN5.6	0.00267049	-5.09447	0	0.17	1	Fibroblast-like myofibroblast 1	TSPAN5
MAP3K5.7	0.00268094	0.653653	0.622	0.446	1	Fibroblast-like myofibroblast 1	MAP3K5
LEPR	0.00273545	1.51613	0.2	0.077	1	Fibroblast-like myofibroblast 1	LEPR
PLPP3.3	0.00275147	0.53599	0.756	0.593	1	Fibroblast-like myofibroblast 1	PLPP3
RFTN1.3	0.00275776	-1.51643	0.133	0.353	1	Fibroblast-like myofibroblast 1	RFTN1
NRP2.2	0.00277196	-2.82902	0.044	0.233	1	Fibroblast-like myofibroblast 1	NRP2
DDIT3.1	0.00278318	0.550147	0.711	0.565	1	Fibroblast-like myofibroblast 1	DDIT3
WIPI2.1	0.002863	1.42771	0.311	0.163	1	Fibroblast-like myofibroblast 1	WIPI2
YWHAQ	0.00291674	0.423591	0.844	0.683	1	Fibroblast-like myofibroblast 1	YWHAQ
MYH10.2	0.00293258	-1.19933	0.178	0.41	1	Fibroblast-like myofibroblast 1	MYH10
MCTP1.8	0.0029476	-2.38409	0.044	0.237	1	Fibroblast-like myofibroblast 1	MCTP1
EIF3B	0.00299477	1.10908	0.378	0.211	1	Fibroblast-like myofibroblast 1	EIF3B
FUT4	0.0029974	2.54907	0.111	0.031	1	Fibroblast-like myofibroblast 1	FUT4
BASP1.3	0.00302712	-2.08285	0.067	0.266	1	Fibroblast-like myofibroblast 1	BASP1
SELENOP.2	0.0030412	0.588734	0.644	0.478	1	Fibroblast-like myofibroblast 1	SELENOP
CEP83	0.00304465	-2.62247	0.044	0.232	1	Fibroblast-like myofibroblast 1	CEP83
N4BP2L2	0.00306163	0.582915	0.689	0.53	1	Fibroblast-like myofibroblast 1	N4BP2L2
PRRX1.3	0.00316393	1.39517	0.267	0.128	1	Fibroblast-like myofibroblast 1	PRRX1
ZFP36L1	0.00322371	0.2709	0.933	0.874	1	Fibroblast-like myofibroblast 1	ZFP36L1
YAF2.3	0.00324827	-1.42823	0.133	0.347	1	Fibroblast-like myofibroblast 1	YAF2
GCSH.1	0.00325911	1.59066	0.244	0.112	1	Fibroblast-like myofibroblast 1	GCSH
KANK1.1	0.00328777	1.14077	0.356	0.194	1	Fibroblast-like myofibroblast 1	KANK1
TMEM176A.5	0.00330751	-1.51976	0.067	0.274	1	Fibroblast-like myofibroblast 1	TMEM176A
PLEKHM2.2	0.00334104	-1.68471	0.089	0.305	1	Fibroblast-like myofibroblast 1	PLEKHM2
BHLHE40.2	0.00335472	0.672643	0.644	0.498	1	Fibroblast-like myofibroblast 1	BHLHE40
ZC3HAV1.3	0.00336236	0.528021	0.756	0.605	1	Fibroblast-like myofibroblast 1	ZC3HAV1
TPRG1L	0.00337888	1.98373	0.133	0.042	1	Fibroblast-like myofibroblast 1	TPRG1L
JAM2.1	0.00338156	1.26977	0.2	0.078	1	Fibroblast-like myofibroblast 1	JAM2
SRSF3	0.00339502	0.421219	0.8	0.738	1	Fibroblast-like myofibroblast 1	SRSF3
IFIT3.3	0.00344691	1.35267	0.244	0.109	1	Fibroblast-like myofibroblast 1	IFIT3
CYP1B1.1	0.00346797	1.59335	0.156	0.053	1	Fibroblast-like myofibroblast 1	CYP1B1
LRPAP1.1	0.00347597	0.875994	0.489	0.332	1	Fibroblast-like myofibroblast 1	LRPAP1
CHD1	0.00349772	0.333507	0.844	0.772	1	Fibroblast-like myofibroblast 1	CHD1
ERCC5.1	0.00349927	1.60386	0.222	0.097	1	Fibroblast-like myofibroblast 1	ERCC5
MDM1	0.00352954	1.78497	0.133	0.042	1	Fibroblast-like myofibroblast 1	MDM1
TRIB1.3	0.00358964	-1.28253	0.089	0.316	1	Fibroblast-like myofibroblast 1	TRIB1
FN3K	0.00361676	2.34373	0.067	0.013	1	Fibroblast-like myofibroblast 1	FN3K
NTN4.1	0.00362256	0.960125	0.4	0.221	1	Fibroblast-like myofibroblast 1	NTN4
LIMS1.3	0.00366964	-0.801299	0.378	0.6	1	Fibroblast-like myofibroblast 1	LIMS1
C7.10	0.0036829	0.809224	0.511	0.314	1	Fibroblast-like myofibroblast 1	C7
GNG10.1	0.00372444	-1.5383	0.044	0.243	1	Fibroblast-like myofibroblast 1	GNG10
GHITM.1	0.00374189	0.984459	0.422	0.262	1	Fibroblast-like myofibroblast 1	GHITM
ENTPD2	0.00374682	2.2496	0.067	0.013	1	Fibroblast-like myofibroblast 1	ENTPD2
ATF3.2	0.00375392	0.216517	0.978	0.933	1	Fibroblast-like myofibroblast 1	ATF3
TRMO	0.00381836	1.85836	0.111	0.031	1	Fibroblast-like myofibroblast 1	TRMO
NDUFA12.1	0.00381837	1.29799	0.378	0.222	1	Fibroblast-like myofibroblast 1	NDUFA12
FHL2.3	0.00383744	-2.82727	0.022	0.197	1	Fibroblast-like myofibroblast 1	FHL2
EPHA7.6	0.00388288	-5.10134	0	0.159	1	Fibroblast-like myofibroblast 1	EPHA7
TLN1	0.00388684	0.460435	0.689	0.581	1	Fibroblast-like myofibroblast 1	TLN1
THSD4.7	0.00393538	-0.938902	0.267	0.502	1	Fibroblast-like myofibroblast 1	THSD4
VIPR2.1	0.0040002	1.09774	0.356	0.202	1	Fibroblast-like myofibroblast 1	VIPR2
ZFPM2.4	0.00402583	0.758281	0.489	0.291	1	Fibroblast-like myofibroblast 1	ZFPM2
UTRN.3	0.00404131	0.374214	0.844	0.706	1	Fibroblast-like myofibroblast 1	UTRN
RBMS1.2	0.0041282	-0.586463	0.578	0.73	1	Fibroblast-like myofibroblast 1	RBMS1
GLI3.1	0.00413105	-0.910916	0.244	0.498	1	Fibroblast-like myofibroblast 1	GLI3
FAT4.2	0.00418286	-1.94021	0.089	0.282	1	Fibroblast-like myofibroblast 1	FAT4
SFPQ	0.00420665	0.301872	0.911	0.785	1	Fibroblast-like myofibroblast 1	SFPQ
CTSC.9	0.00421404	-1.11844	0.222	0.436	1	Fibroblast-like myofibroblast 1	CTSC
TOB2.1	0.00422257	0.716991	0.511	0.333	1	Fibroblast-like myofibroblast 1	TOB2
TOX.3	0.00422367	-1.86386	0.067	0.263	1	Fibroblast-like myofibroblast 1	TOX
ZBTB16.3	0.00426357	0.518772	0.756	0.629	1	Fibroblast-like myofibroblast 1	ZBTB16
UAP1.4	0.00427858	0.667744	0.578	0.424	1	Fibroblast-like myofibroblast 1	UAP1
AL353801.1	0.0043465	2.32552	0.111	0.032	1	Fibroblast-like myofibroblast 1	AL353801.1
UBE2S	0.00435237	0.719084	0.622	0.461	1	Fibroblast-like myofibroblast 1	UBE2S
MEF2A	0.0044189	-0.736085	0.244	0.526	1	Fibroblast-like myofibroblast 1	MEF2A
CAMSAP2.1	0.00450519	-0.992234	0.267	0.495	1	Fibroblast-like myofibroblast 1	CAMSAP2
IER5	0.00460209	0.560771	0.644	0.492	1	Fibroblast-like myofibroblast 1	IER5
VPS29.1	0.00465731	1.30042	0.333	0.189	1	Fibroblast-like myofibroblast 1	VPS29
PARS2.1	0.00470966	3.64413	0.044	0.006	1	Fibroblast-like myofibroblast 1	PARS2
AC022558.2.1	0.00470966	3.95973	0.044	0.006	1	Fibroblast-like myofibroblast 1	AC022558.2
SSPN.2	0.00471058	1.01099	0.378	0.224	1	Fibroblast-like myofibroblast 1	SSPN
HAS2.7	0.00473497	-1.56896	0.089	0.292	1	Fibroblast-like myofibroblast 1	HAS2
EPB41L2.1	0.00476832	0.413413	0.8	0.705	1	Fibroblast-like myofibroblast 1	EPB41L2
LINC00115	0.00479951	3.24475	0.044	0.006	1	Fibroblast-like myofibroblast 1	LINC00115
ACTA1	0.00479951	3.3994	0.044	0.006	1	Fibroblast-like myofibroblast 1	ACTA1
HIST1H2AH.1	0.00484502	3.09537	0.044	0.006	1	Fibroblast-like myofibroblast 1	HIST1H2AH
GPR88.1	0.00489091	2.97862	0.044	0.006	1	Fibroblast-like myofibroblast 1	GPR88
LINC02580	0.00489091	3.09661	0.044	0.006	1	Fibroblast-like myofibroblast 1	LINC02580
MED27.1	0.00492938	-1.70337	0.067	0.263	1	Fibroblast-like myofibroblast 1	MED27
AL157938.3	0.00498388	2.94332	0.044	0.006	1	Fibroblast-like myofibroblast 1	AL157938.3
FDXR	0.00498388	2.79483	0.044	0.006	1	Fibroblast-like myofibroblast 1	FDXR
URB1-AS1	0.00498388	2.76065	0.044	0.006	1	Fibroblast-like myofibroblast 1	URB1-AS1
CDC42SE1	0.00498532	1.26013	0.333	0.186	1	Fibroblast-like myofibroblast 1	CDC42SE1
CITED2	0.00501405	0.990132	0.4	0.249	1	Fibroblast-like myofibroblast 1	CITED2
TPM2.2	0.00506337	0.263621	0.911	0.86	1	Fibroblast-like myofibroblast 1	TPM2
AP001977.1	0.00507844	2.75432	0.044	0.006	1	Fibroblast-like myofibroblast 1	AP001977.1
PPP4R1.1	0.0051156	-1.48418	0.067	0.268	1	Fibroblast-like myofibroblast 1	PPP4R1
PSME2.5	0.00513144	-1.78098	0.089	0.281	1	Fibroblast-like myofibroblast 1	PSME2
WSB1.1	0.00513698	0.266622	0.867	0.82	1	Fibroblast-like myofibroblast 1	WSB1
KDELR2.4	0.00513943	-1.55427	0.133	0.331	1	Fibroblast-like myofibroblast 1	KDELR2
NR2F2-AS1.2	0.0051836	0.505885	0.711	0.559	1	Fibroblast-like myofibroblast 1	NR2F2-AS1
SOCS3.3	0.00523593	0.222758	1	0.913	1	Fibroblast-like myofibroblast 1	SOCS3
CPE.3	0.00532817	0.530011	0.689	0.53	1	Fibroblast-like myofibroblast 1	CPE
CTNND1.1	0.00534483	-1.30058	0.178	0.392	1	Fibroblast-like myofibroblast 1	CTNND1
AC008397.1	0.00534597	1.73696	0.133	0.044	1	Fibroblast-like myofibroblast 1	AC008397.1
ITGA9.1	0.00535178	-2.29087	0.044	0.22	1	Fibroblast-like myofibroblast 1	ITGA9
TUBA1B.1	0.00538969	0.376545	0.822	0.702	1	Fibroblast-like myofibroblast 1	TUBA1B
RAB11A	0.00540397	0.449751	0.711	0.594	1	Fibroblast-like myofibroblast 1	RAB11A
AHNAK.2	0.00546022	0.413898	0.756	0.625	1	Fibroblast-like myofibroblast 1	AHNAK
CCDC66	0.00549131	1.15059	0.244	0.114	1	Fibroblast-like myofibroblast 1	CCDC66
FBXO32.2	0.00551949	0.920363	0.467	0.296	1	Fibroblast-like myofibroblast 1	FBXO32
ADAMDEC1.9	0.00557137	-1.31125	0.133	0.338	1	Fibroblast-like myofibroblast 1	ADAMDEC1
EIF2AK3.2	0.00557557	-1.43294	0.111	0.315	1	Fibroblast-like myofibroblast 1	EIF2AK3
KLHL26	0.00563201	2.21488	0.089	0.023	1	Fibroblast-like myofibroblast 1	KLHL26
SOBP	0.00572487	-1.22092	0.111	0.323	1	Fibroblast-like myofibroblast 1	SOBP
SIVA1	0.00577309	0.695557	0.467	0.291	1	Fibroblast-like myofibroblast 1	SIVA1
NFIA.1	0.00582651	0.290782	0.911	0.832	1	Fibroblast-like myofibroblast 1	NFIA
TNFAIP3.7	0.00587095	-0.809412	0.4	0.576	1	Fibroblast-like myofibroblast 1	TNFAIP3
ALDH1A1.3	0.00591717	0.829623	0.356	0.189	1	Fibroblast-like myofibroblast 1	ALDH1A1
USP10.2	0.00594207	-1.54577	0.089	0.274	1	Fibroblast-like myofibroblast 1	USP10
ANKRD40.1	0.0060125	1.78181	0.2	0.089	1	Fibroblast-like myofibroblast 1	ANKRD40
CCBE1.5	0.00609733	-3.41611	0.022	0.18	1	Fibroblast-like myofibroblast 1	CCBE1
FLNA.1	0.00609795	0.333013	0.933	0.784	1	Fibroblast-like myofibroblast 1	FLNA
SPATA13.5	0.00612155	-1.57109	0.089	0.282	1	Fibroblast-like myofibroblast 1	SPATA13
ETS1.4	0.006136	-1.3472	0.089	0.292	1	Fibroblast-like myofibroblast 1	ETS1
RPS6KA2.5	0.00615205	-4.71992	0	0.145	1	Fibroblast-like myofibroblast 1	RPS6KA2
EFHD2.2	0.00616403	-2.79034	0.022	0.183	1	Fibroblast-like myofibroblast 1	EFHD2
INTS6.5	0.00621912	0.371966	0.844	0.74	1	Fibroblast-like myofibroblast 1	INTS6
DENND1B.2	0.0063043	-3.44694	0.022	0.176	1	Fibroblast-like myofibroblast 1	DENND1B
AC092691.1.5	0.00633088	0.820685	0.489	0.33	1	Fibroblast-like myofibroblast 1	AC092691.1
COL3A1.10	0.00636701	-0.295826	0.911	0.936	1	Fibroblast-like myofibroblast 1	COL3A1
FAM229B	0.00640695	1.91053	0.156	0.059	1	Fibroblast-like myofibroblast 1	FAM229B
HIPK3.1	0.00642079	0.389331	0.778	0.652	1	Fibroblast-like myofibroblast 1	HIPK3
TCEA3	0.00643856	1.11997	0.222	0.1	1	Fibroblast-like myofibroblast 1	TCEA3
HS3ST2	0.00648259	2.99128	0.089	0.024	1	Fibroblast-like myofibroblast 1	HS3ST2
ATP5PO.1	0.00651133	0.744842	0.511	0.339	1	Fibroblast-like myofibroblast 1	ATP5PO
NNMT.3	0.00654093	0.498085	0.778	0.605	1	Fibroblast-like myofibroblast 1	NNMT
CCDC112	0.00656654	1.71055	0.133	0.045	1	Fibroblast-like myofibroblast 1	CCDC112
SUB1.1	0.00663287	0.611389	0.622	0.494	1	Fibroblast-like myofibroblast 1	SUB1
UBAC2	0.00670488	-1.45944	0.067	0.247	1	Fibroblast-like myofibroblast 1	UBAC2
MAFB.1	0.00675454	0.79945	0.444	0.29	1	Fibroblast-like myofibroblast 1	MAFB
NFIB.3	0.00681147	0.349172	0.889	0.747	1	Fibroblast-like myofibroblast 1	NFIB
COL5A2.4	0.00681184	-0.554801	0.578	0.716	1	Fibroblast-like myofibroblast 1	COL5A2
TGFB1	0.00684072	-2.33863	0.022	0.183	1	Fibroblast-like myofibroblast 1	TGFB1
SERPINF1.10	0.00687069	0.587521	0.644	0.466	1	Fibroblast-like myofibroblast 1	SERPINF1
EGR1.4	0.00687311	0.104291	0.978	0.984	1	Fibroblast-like myofibroblast 1	EGR1
CFLAR.4	0.00691622	-1.62945	0.067	0.251	1	Fibroblast-like myofibroblast 1	CFLAR
PGM5.1	0.00692396	-2.33899	0.044	0.21	1	Fibroblast-like myofibroblast 1	PGM5
TOR1AIP1	0.00692669	0.97788	0.467	0.327	1	Fibroblast-like myofibroblast 1	TOR1AIP1
SUSD5.2	0.00693962	1.50431	0.2	0.085	1	Fibroblast-like myofibroblast 1	SUSD5
ATG4B.2	0.00694589	-4.55791	0	0.141	1	Fibroblast-like myofibroblast 1	ATG4B
MORF4L1	0.00694825	0.452617	0.733	0.68	1	Fibroblast-like myofibroblast 1	MORF4L1
JAZF1.5	0.0069601	-1.14626	0.178	0.387	1	Fibroblast-like myofibroblast 1	JAZF1
PLAT.3	0.00696641	-1.08544	0.089	0.291	1	Fibroblast-like myofibroblast 1	PLAT
GCC2	0.006975	-1.64182	0.067	0.246	1	Fibroblast-like myofibroblast 1	GCC2
MAP3K2	0.00702345	-0.927721	0.289	0.51	1	Fibroblast-like myofibroblast 1	MAP3K2
CNBP.1	0.00703095	0.637092	0.556	0.411	1	Fibroblast-like myofibroblast 1	CNBP
ICAM2	0.00704846	1.74326	0.111	0.034	1	Fibroblast-like myofibroblast 1	ICAM2
FOXJ3	0.00709823	-1.21834	0.133	0.342	1	Fibroblast-like myofibroblast 1	FOXJ3
FKBP11.2	0.00713089	-1.50997	0.089	0.276	1	Fibroblast-like myofibroblast 1	FKBP11
KRBOX1	0.00717047	2.51595	0.089	0.024	1	Fibroblast-like myofibroblast 1	KRBOX1
PGAP1.1	0.0072973	-1.5029	0.067	0.244	1	Fibroblast-like myofibroblast 1	PGAP1
ESAM.2	0.0073615	0.896759	0.4	0.249	1	Fibroblast-like myofibroblast 1	ESAM
AC025043.1	0.00737443	2.56734	0.067	0.015	1	Fibroblast-like myofibroblast 1	AC025043.1
ABCC4.6	0.00738944	-2.86738	0.022	0.176	1	Fibroblast-like myofibroblast 1	ABCC4
ERO1B	0.00745375	0.622766	0.6	0.423	1	Fibroblast-like myofibroblast 1	ERO1B
TNXB.5	0.0074622	0.699862	0.533	0.395	1	Fibroblast-like myofibroblast 1	TNXB
LRRC37A	0.0074672	2.39239	0.067	0.015	1	Fibroblast-like myofibroblast 1	LRRC37A
ZNF804A.5	0.00747382	-1.94839	0.044	0.215	1	Fibroblast-like myofibroblast 1	ZNF804A
LAMA4.4	0.00751418	-0.891585	0.267	0.494	1	Fibroblast-like myofibroblast 1	LAMA4
DDX10.1	0.00751954	-1.89375	0.067	0.242	1	Fibroblast-like myofibroblast 1	DDX10
PACS2	0.00760509	-4.62209	0	0.138	1	Fibroblast-like myofibroblast 1	PACS2
HGH1	0.00765589	2.48479	0.067	0.015	1	Fibroblast-like myofibroblast 1	HGH1
HIPK1.1	0.00767376	-0.994176	0.178	0.408	1	Fibroblast-like myofibroblast 1	HIPK1
MXRA7	0.0076904	0.949015	0.422	0.284	1	Fibroblast-like myofibroblast 1	MXRA7
GOLGA8A	0.00775088	0.972044	0.356	0.206	1	Fibroblast-like myofibroblast 1	GOLGA8A
AC007314.1	0.00775183	2.37514	0.067	0.015	1	Fibroblast-like myofibroblast 1	AC007314.1
NCAPH	0.00775183	2.34072	0.067	0.015	1	Fibroblast-like myofibroblast 1	NCAPH
TRMT2A.1	0.00778141	2.09558	0.111	0.035	1	Fibroblast-like myofibroblast 1	TRMT2A
PDE4B.4	0.00780173	-1.46887	0.067	0.245	1	Fibroblast-like myofibroblast 1	PDE4B
PDE4C.3	0.00785639	0.828741	0.267	0.126	1	Fibroblast-like myofibroblast 1	PDE4C
FANCC.1	0.00787933	-1.88936	0.067	0.241	1	Fibroblast-like myofibroblast 1	FANCC
PHF21A.1	0.00788	-1.07415	0.178	0.382	1	Fibroblast-like myofibroblast 1	PHF21A
AL592295.4.1	0.00795165	1.39567	0.156	0.059	1	Fibroblast-like myofibroblast 1	AL592295.4
AC009522.1	0.00804615	2.09074	0.067	0.015	1	Fibroblast-like myofibroblast 1	AC009522.1
GALNT10.3	0.0080517	-1.95921	0.044	0.211	1	Fibroblast-like myofibroblast 1	GALNT10
SLC24A3.4	0.0080572	-0.902056	0.311	0.536	1	Fibroblast-like myofibroblast 1	SLC24A3
ASAP1.3	0.00807045	-0.675987	0.444	0.635	1	Fibroblast-like myofibroblast 1	ASAP1
MAN1C1.1	0.00807761	-4.52234	0	0.137	1	Fibroblast-like myofibroblast 1	MAN1C1
RDX.3	0.00808906	0.810471	0.511	0.377	1	Fibroblast-like myofibroblast 1	RDX
NUMA1	0.00810344	0.783831	0.4	0.248	1	Fibroblast-like myofibroblast 1	NUMA1
PIAS2	0.00810374	-1.20472	0.089	0.283	1	Fibroblast-like myofibroblast 1	PIAS2
KCNQ1OT1.2	0.00825993	-0.809893	0.378	0.574	1	Fibroblast-like myofibroblast 1	KCNQ1OT1
PLEKHG1.1	0.00832436	-4.58494	0	0.136	1	Fibroblast-like myofibroblast 1	PLEKHG1
PTCH1.2	0.00862296	-1.4619	0.089	0.273	1	Fibroblast-like myofibroblast 1	PTCH1
AHCYL1.2	0.00868041	0.477618	0.711	0.533	1	Fibroblast-like myofibroblast 1	AHCYL1
FGD4.2	0.00871442	1.25239	0.289	0.159	1	Fibroblast-like myofibroblast 1	FGD4
UACA.2	0.00873373	0.795104	0.378	0.217	1	Fibroblast-like myofibroblast 1	UACA
CYCS.2	0.00874051	0.521583	0.711	0.561	1	Fibroblast-like myofibroblast 1	CYCS
COQ10B.2	0.00876185	0.698471	0.556	0.399	1	Fibroblast-like myofibroblast 1	COQ10B
CCDC61	0.00877411	2.38884	0.089	0.025	1	Fibroblast-like myofibroblast 1	CCDC61
PPP1R15A.3	0.00879154	0.161424	0.956	0.897	1	Fibroblast-like myofibroblast 1	PPP1R15A
SURF1.1	0.00879397	1.31177	0.222	0.104	1	Fibroblast-like myofibroblast 1	SURF1
NAXE.1	0.00880297	1.27478	0.244	0.125	1	Fibroblast-like myofibroblast 1	NAXE
AAK1	0.00882667	-0.986454	0.244	0.448	1	Fibroblast-like myofibroblast 1	AAK1
EGFL6.4	0.00883985	-4.91917	0	0.134	1	Fibroblast-like myofibroblast 1	EGFL6
OAT.1	0.00889386	0.820966	0.489	0.345	1	Fibroblast-like myofibroblast 1	OAT
PPP2R5C	0.00892413	-1.1435	0.111	0.305	1	Fibroblast-like myofibroblast 1	PPP2R5C
RAB1A	0.00894059	-0.694206	0.378	0.59	1	Fibroblast-like myofibroblast 1	RAB1A
BCAM.2	0.00894622	0.88939	0.444	0.311	1	Fibroblast-like myofibroblast 1	BCAM
ZNF169	0.00900227	3.00801	0.044	0.007	1	Fibroblast-like myofibroblast 1	ZNF169
AC002553.1	0.00907826	2.65681	0.044	0.007	1	Fibroblast-like myofibroblast 1	AC002553.1
ABLIM1.3	0.00907845	1.10431	0.267	0.136	1	Fibroblast-like myofibroblast 1	ABLIM1
YME1L1.2	0.00908087	0.652987	0.6	0.456	1	Fibroblast-like myofibroblast 1	YME1L1
LRRC7.11	0.00908506	-1.59888	0.178	0.345	1	Fibroblast-like myofibroblast 1	LRRC7
CRBN	0.009146	1.36163	0.244	0.124	1	Fibroblast-like myofibroblast 1	CRBN
MRAP2	0.00923195	2.54565	0.044	0.007	1	Fibroblast-like myofibroblast 1	MRAP2
AL133230.1.1	0.00923195	2.78417	0.044	0.007	1	Fibroblast-like myofibroblast 1	AL133230.1
AL031985.3	0.00923275	4.43847	0.022	0.002	1	Fibroblast-like myofibroblast 1	AL031985.3
CFAP57	0.00923275	4.40306	0.022	0.002	1	Fibroblast-like myofibroblast 1	CFAP57
ODC1-DT	0.00923275	5.11579	0.022	0.002	1	Fibroblast-like myofibroblast 1	ODC1-DT
LINC02576	0.00923275	4.09335	0.022	0.002	1	Fibroblast-like myofibroblast 1	LINC02576
GPR39	0.00923275	4.30215	0.022	0.002	1	Fibroblast-like myofibroblast 1	GPR39
DLX2	0.00923275	4.2809	0.022	0.002	1	Fibroblast-like myofibroblast 1	DLX2
AC022382.1	0.00923275	5.2022	0.022	0.002	1	Fibroblast-like myofibroblast 1	AC022382.1
AC079921.2	0.00923275	4.42612	0.022	0.002	1	Fibroblast-like myofibroblast 1	AC079921.2
SPATA18.1	0.00923275	4.78094	0.022	0.002	1	Fibroblast-like myofibroblast 1	SPATA18
AF213884.3	0.00923275	3.88304	0.022	0.002	1	Fibroblast-like myofibroblast 1	AF213884.3
AC008883.1	0.00923275	4.36098	0.022	0.002	1	Fibroblast-like myofibroblast 1	AC008883.1
AC005740.5.1	0.00923275	4.21152	0.022	0.002	1	Fibroblast-like myofibroblast 1	AC005740.5
NHLRC1	0.00923275	3.91493	0.022	0.002	1	Fibroblast-like myofibroblast 1	NHLRC1
Z97832.2	0.00923275	4.43902	0.022	0.002	1	Fibroblast-like myofibroblast 1	Z97832.2
AC007036.1	0.00923275	4.81632	0.022	0.002	1	Fibroblast-like myofibroblast 1	AC007036.1
OR2A7	0.00923275	3.79242	0.022	0.002	1	Fibroblast-like myofibroblast 1	OR2A7
C8orf48	0.00923275	4.72816	0.022	0.002	1	Fibroblast-like myofibroblast 1	C8orf48
LINC01242	0.00923275	4.70329	0.022	0.002	1	Fibroblast-like myofibroblast 1	LINC01242
FAM225A	0.00923275	4.10749	0.022	0.002	1	Fibroblast-like myofibroblast 1	FAM225A
AC022537.1.1	0.00923275	4.92339	0.022	0.002	1	Fibroblast-like myofibroblast 1	AC022537.1
NPFFR1	0.00923275	4.19819	0.022	0.002	1	Fibroblast-like myofibroblast 1	NPFFR1
LINC01150	0.00923275	4.57664	0.022	0.002	1	Fibroblast-like myofibroblast 1	LINC01150
AP003778.1	0.00923275	4.17596	0.022	0.002	1	Fibroblast-like myofibroblast 1	AP003778.1
AP001363.2.1	0.00923275	4.4013	0.022	0.002	1	Fibroblast-like myofibroblast 1	AP001363.2
AP000753.2.1	0.00923275	4.39685	0.022	0.002	1	Fibroblast-like myofibroblast 1	AP000753.2
AC073655.2	0.00923275	4.95023	0.022	0.002	1	Fibroblast-like myofibroblast 1	AC073655.2
AL160314.2	0.00923275	4.36643	0.022	0.002	1	Fibroblast-like myofibroblast 1	AL160314.2
AL121790.2	0.00923275	4.15706	0.022	0.002	1	Fibroblast-like myofibroblast 1	AL121790.2
AL606834.2	0.00923275	4.68297	0.022	0.002	1	Fibroblast-like myofibroblast 1	AL606834.2
AL391261.2	0.00923275	4.22833	0.022	0.002	1	Fibroblast-like myofibroblast 1	AL391261.2
GPR132	0.00923275	4.29186	0.022	0.002	1	Fibroblast-like myofibroblast 1	GPR132
AC013640.1	0.00923275	4.4302	0.022	0.002	1	Fibroblast-like myofibroblast 1	AC013640.1
AC090510.3.1	0.00923275	4.29461	0.022	0.002	1	Fibroblast-like myofibroblast 1	AC090510.3
AC013553.3	0.00923275	4.68341	0.022	0.002	1	Fibroblast-like myofibroblast 1	AC013553.3
AC022523.1	0.00923275	4.1272	0.022	0.002	1	Fibroblast-like myofibroblast 1	AC022523.1
C16orf96	0.00923275	3.97398	0.022	0.002	1	Fibroblast-like myofibroblast 1	C16orf96
ACSM5	0.00923275	4.46632	0.022	0.002	1	Fibroblast-like myofibroblast 1	ACSM5
AC092718.6	0.00923275	5.34401	0.022	0.002	1	Fibroblast-like myofibroblast 1	AC092718.6
AC023855.1.1	0.00923275	3.95564	0.022	0.002	1	Fibroblast-like myofibroblast 1	AC023855.1
AC005920.3	0.00923275	4.57947	0.022	0.002	1	Fibroblast-like myofibroblast 1	AC005920.3
AC005332.2.1	0.00923275	4.05386	0.022	0.002	1	Fibroblast-like myofibroblast 1	AC005332.2
AC009899.1.1	0.00923275	4.99436	0.022	0.002	1	Fibroblast-like myofibroblast 1	AC009899.1
IL4I1.1	0.00923275	4.65695	0.022	0.002	1	Fibroblast-like myofibroblast 1	IL4I1
GP6.1	0.00923275	4.56114	0.022	0.002	1	Fibroblast-like myofibroblast 1	GP6
MIS18A-AS1	0.00923275	4.4512	0.022	0.002	1	Fibroblast-like myofibroblast 1	MIS18A-AS1
SIM2.1	0.00923275	4.43133	0.022	0.002	1	Fibroblast-like myofibroblast 1	SIM2
DGCR11.1	0.00923275	4.20288	0.022	0.002	1	Fibroblast-like myofibroblast 1	DGCR11
AC002470.1	0.00923275	4.5681	0.022	0.002	1	Fibroblast-like myofibroblast 1	AC002470.1
C22orf24	0.00923275	4.37153	0.022	0.002	1	Fibroblast-like myofibroblast 1	C22orf24
ZCCHC18	0.00923275	4.15801	0.022	0.002	1	Fibroblast-like myofibroblast 1	ZCCHC18
IGSF1.1	0.00923275	4.2442	0.022	0.002	1	Fibroblast-like myofibroblast 1	IGSF1
WARS.7	0.00925541	-1.30535	0.156	0.342	1	Fibroblast-like myofibroblast 1	WARS
GRID1	0.00927765	-3.18969	0.022	0.166	1	Fibroblast-like myofibroblast 1	GRID1
RPL34-AS1	0.00930967	2.67442	0.044	0.007	1	Fibroblast-like myofibroblast 1	RPL34-AS1
AC005225.2	0.00930967	2.96338	0.044	0.007	1	Fibroblast-like myofibroblast 1	AC005225.2
IFI44L.5	0.00935504	1.79967	0.178	0.077	1	Fibroblast-like myofibroblast 1	IFI44L
LINC01389	0.00937465	3.88815	0.022	0.002	1	Fibroblast-like myofibroblast 1	LINC01389
AL121989.1	0.00937465	3.94025	0.022	0.002	1	Fibroblast-like myofibroblast 1	AL121989.1
ERLNC1.1	0.00937465	3.89216	0.022	0.002	1	Fibroblast-like myofibroblast 1	ERLNC1
KRTCAP3	0.00937465	4.18908	0.022	0.002	1	Fibroblast-like myofibroblast 1	KRTCAP3
AC007250.1	0.00937465	3.23321	0.022	0.002	1	Fibroblast-like myofibroblast 1	AC007250.1
AC007100.1	0.00937465	4.0524	0.022	0.002	1	Fibroblast-like myofibroblast 1	AC007100.1
MAL.1	0.00937465	3.79651	0.022	0.002	1	Fibroblast-like myofibroblast 1	MAL
GPR27	0.00937465	3.50255	0.022	0.002	1	Fibroblast-like myofibroblast 1	GPR27
BFSP2	0.00937465	3.24068	0.022	0.002	1	Fibroblast-like myofibroblast 1	BFSP2
AC092953.2	0.00937465	3.91343	0.022	0.002	1	Fibroblast-like myofibroblast 1	AC092953.2
C4orf36	0.00937465	3.49112	0.022	0.002	1	Fibroblast-like myofibroblast 1	C4orf36
REELD1.1	0.00937465	3.90672	0.022	0.002	1	Fibroblast-like myofibroblast 1	REELD1
NDST1-AS1	0.00937465	3.78056	0.022	0.002	1	Fibroblast-like myofibroblast 1	NDST1-AS1
HIST1H3B	0.00937465	4.18943	0.022	0.002	1	Fibroblast-like myofibroblast 1	HIST1H3B
AL121933.2.1	0.00937465	3.83878	0.022	0.002	1	Fibroblast-like myofibroblast 1	AL121933.2
RBAKDN.1	0.00937465	3.75608	0.022	0.002	1	Fibroblast-like myofibroblast 1	RBAKDN
AC004947.3.1	0.00937465	3.80892	0.022	0.002	1	Fibroblast-like myofibroblast 1	AC004947.3
C1QL3	0.00937465	3.47309	0.022	0.002	1	Fibroblast-like myofibroblast 1	C1QL3
PARD3-AS1	0.00937465	3.61656	0.022	0.002	1	Fibroblast-like myofibroblast 1	PARD3-AS1
AC069360.1	0.00937465	3.90586	0.022	0.002	1	Fibroblast-like myofibroblast 1	AC069360.1
AC079907.2	0.00937465	4.07638	0.022	0.002	1	Fibroblast-like myofibroblast 1	AC079907.2
AL161891.1	0.00937465	2.94732	0.022	0.002	1	Fibroblast-like myofibroblast 1	AL161891.1
AC091588.1.1	0.00937465	3.86301	0.022	0.002	1	Fibroblast-like myofibroblast 1	AC091588.1
ST8SIA5.1	0.00937465	3.86649	0.022	0.002	1	Fibroblast-like myofibroblast 1	ST8SIA5
AC008761.1	0.00937465	3.82521	0.022	0.002	1	Fibroblast-like myofibroblast 1	AC008761.1
SLC7A9	0.00937465	3.47475	0.022	0.002	1	Fibroblast-like myofibroblast 1	SLC7A9
FXYD3	0.00937465	3.65715	0.022	0.002	1	Fibroblast-like myofibroblast 1	FXYD3
AL034550.3	0.00937465	3.83536	0.022	0.002	1	Fibroblast-like myofibroblast 1	AL034550.3
AL354993.1	0.00937465	4.05505	0.022	0.002	1	Fibroblast-like myofibroblast 1	AL354993.1
AL008638.1	0.00937465	3.9639	0.022	0.002	1	Fibroblast-like myofibroblast 1	AL008638.1
AL008635.1	0.00937465	3.31789	0.022	0.002	1	Fibroblast-like myofibroblast 1	AL008635.1
ZNF865	0.00943137	2.03849	0.089	0.025	1	Fibroblast-like myofibroblast 1	ZNF865
MATN1-AS1	0.00946686	2.75825	0.044	0.007	1	Fibroblast-like myofibroblast 1	MATN1-AS1
ARID5B.2	0.00947004	0.459694	0.778	0.671	1	Fibroblast-like myofibroblast 1	ARID5B
HPDL	0.00951849	2.77937	0.022	0.002	1	Fibroblast-like myofibroblast 1	HPDL
CADM3-AS1	0.00951849	3.38534	0.022	0.002	1	Fibroblast-like myofibroblast 1	CADM3-AS1
AL121987.1	0.00951849	3.62091	0.022	0.002	1	Fibroblast-like myofibroblast 1	AL121987.1
AL596325.2	0.00951849	2.45014	0.022	0.002	1	Fibroblast-like myofibroblast 1	AL596325.2
AC024560.1	0.00951849	3.60797	0.022	0.002	1	Fibroblast-like myofibroblast 1	AC024560.1
AC016773.1	0.00951849	3.48817	0.022	0.002	1	Fibroblast-like myofibroblast 1	AC016773.1
CCNI2.1	0.00951849	2.87533	0.022	0.002	1	Fibroblast-like myofibroblast 1	CCNI2
ZC2HC1B	0.00951849	3.08835	0.022	0.002	1	Fibroblast-like myofibroblast 1	ZC2HC1B
AC092171.5	0.00951849	2.80121	0.022	0.002	1	Fibroblast-like myofibroblast 1	AC092171.5
AC074183.1	0.00951849	2.92218	0.022	0.002	1	Fibroblast-like myofibroblast 1	AC074183.1
LINC02476	0.00951849	2.67365	0.022	0.002	1	Fibroblast-like myofibroblast 1	LINC02476
AC087533.1	0.00951849	3.19358	0.022	0.002	1	Fibroblast-like myofibroblast 1	AC087533.1
AC011676.3	0.00951849	3.50674	0.022	0.002	1	Fibroblast-like myofibroblast 1	AC011676.3
AL121748.1.1	0.00951849	3.29774	0.022	0.002	1	Fibroblast-like myofibroblast 1	AL121748.1
AP3B2.1	0.00951849	2.81863	0.022	0.002	1	Fibroblast-like myofibroblast 1	AP3B2
AC005899.5	0.00951849	3.05912	0.022	0.002	1	Fibroblast-like myofibroblast 1	AC005899.5
RAD21L1	0.00951849	3.39891	0.022	0.002	1	Fibroblast-like myofibroblast 1	RAD21L1
UBOX5-AS1	0.00951849	2.56989	0.022	0.002	1	Fibroblast-like myofibroblast 1	UBOX5-AS1
TFAP2C	0.00951849	3.1702	0.022	0.002	1	Fibroblast-like myofibroblast 1	TFAP2C
HTR2C	0.00951849	3.09093	0.022	0.002	1	Fibroblast-like myofibroblast 1	HTR2C
SAMD5	0.00952331	-2.85823	0.022	0.169	1	Fibroblast-like myofibroblast 1	SAMD5
DLEU2.1	0.00953391	-1.09355	0.156	0.363	1	Fibroblast-like myofibroblast 1	DLEU2
NXN.3	0.0095371	-0.886689	0.267	0.48	1	Fibroblast-like myofibroblast 1	NXN
PNLDC1	0.00954634	2.2706	0.044	0.007	1	Fibroblast-like myofibroblast 1	PNLDC1
DAP.1	0.00956356	-2.88365	0.022	0.169	1	Fibroblast-like myofibroblast 1	DAP
PIM3.2	0.00957559	-1.90068	0.067	0.235	1	Fibroblast-like myofibroblast 1	PIM3
ADAM19.1	0.00964643	-1.53977	0.067	0.235	1	Fibroblast-like myofibroblast 1	ADAM19
UBR1.3	0.00965852	0.353168	0.889	0.792	1	Fibroblast-like myofibroblast 1	UBR1
DENR	0.00967126	-4.372	0	0.131	1	Fibroblast-like myofibroblast 1	DENR
MOB2.3	0.00969427	0.834252	0.422	0.28	1	Fibroblast-like myofibroblast 1	MOB2
SESN3.1	0.00993582	1.04004	0.356	0.221	1	Fibroblast-like myofibroblast 1	SESN3
CDC123	0.0099648	-4.44188	0	0.13	1	Fibroblast-like myofibroblast 1	CDC123
CD160	1.23029e-16	7.66429	0.062	0	2.94003e-12	Myofibroblast FGF13+	CD160
AC012181.2	1.23029e-16	8.55325	0.062	0	2.94003e-12	Myofibroblast FGF13+	AC012181.2
AP000941.1	2.53759e-11	7.12925	0.062	0.001	6.06409e-07	Myofibroblast FGF13+	AP000941.1
TMEM252	2.64649e-11	5.73118	0.062	0.001	6.32432e-07	Myofibroblast FGF13+	TMEM252
AC008894.2.1	2.64649e-11	6.01513	0.062	0.001	6.32432e-07	Myofibroblast FGF13+	AC008894.2
SLC7A13	2.75996e-11	5.42524	0.062	0.001	6.59548e-07	Myofibroblast FGF13+	SLC7A13
FGF13.6	7.91585e-10	1.39779	0.875	0.365	1.89165e-05	Myofibroblast FGF13+	FGF13
IGSF10.5	8.58187e-10	1.94014	0.5	0.122	2.05081e-05	Myofibroblast FGF13+	IGSF10
IQSEC3	2.95277e-09	4.76814	0.094	0.005	7.05622e-05	Myofibroblast FGF13+	IQSEC3
AL662907.3	4.92514e-09	7.09771	0.031	0	0.000117696	Myofibroblast FGF13+	AL662907.3
AL353681.1	4.92514e-09	6.51596	0.031	0	0.000117696	Myofibroblast FGF13+	AL353681.1
AL354872.2	4.92514e-09	7.09279	0.031	0	0.000117696	Myofibroblast FGF13+	AL354872.2
AL355816.2	4.92514e-09	7.36733	0.031	0	0.000117696	Myofibroblast FGF13+	AL355816.2
CA14	4.92514e-09	7.08161	0.031	0	0.000117696	Myofibroblast FGF13+	CA14
C1orf189	4.92514e-09	6.51596	0.031	0	0.000117696	Myofibroblast FGF13+	C1orf189
C2orf91	4.92514e-09	7.25304	0.031	0	0.000117696	Myofibroblast FGF13+	C2orf91
DLG1-AS1	4.92514e-09	7.59009	0.031	0	0.000117696	Myofibroblast FGF13+	DLG1-AS1
AC104656.1	4.92514e-09	7.18604	0.031	0	0.000117696	Myofibroblast FGF13+	AC104656.1
PF4	4.92514e-09	7.18604	0.031	0	0.000117696	Myofibroblast FGF13+	PF4
AC116563.1	4.92514e-09	6.87988	0.031	0	0.000117696	Myofibroblast FGF13+	AC116563.1
AC091982.1	4.92514e-09	7.09279	0.031	0	0.000117696	Myofibroblast FGF13+	AC091982.1
CDHR2	4.92514e-09	7.24563	0.031	0	0.000117696	Myofibroblast FGF13+	CDHR2
AC106795.3	4.92514e-09	7.3098	0.031	0	0.000117696	Myofibroblast FGF13+	AC106795.3
AIF1	4.92514e-09	7.36733	0.031	0	0.000117696	Myofibroblast FGF13+	AIF1
LINC01611	4.92514e-09	6.96862	0.031	0	0.000117696	Myofibroblast FGF13+	LINC01611
AC093627.1	4.92514e-09	8.53119	0.031	0	0.000117696	Myofibroblast FGF13+	AC093627.1
FAM71F1	4.92514e-09	7.18604	0.031	0	0.000117696	Myofibroblast FGF13+	FAM71F1
IRF5	4.92514e-09	7.38093	0.031	0	0.000117696	Myofibroblast FGF13+	IRF5
STRA8	4.92514e-09	8.77084	0.031	0	0.000117696	Myofibroblast FGF13+	STRA8
AC068228.3	4.92514e-09	7.10673	0.031	0	0.000117696	Myofibroblast FGF13+	AC068228.3
LINC01506	4.92514e-09	7.10673	0.031	0	0.000117696	Myofibroblast FGF13+	LINC01506
OR1L8	4.92514e-09	7.49866	0.031	0	0.000117696	Myofibroblast FGF13+	OR1L8
AL161733.1	4.92514e-09	7.18604	0.031	0	0.000117696	Myofibroblast FGF13+	AL161733.1
AL669841.1	4.92514e-09	7.59009	0.031	0	0.000117696	Myofibroblast FGF13+	AL669841.1
MRC1	4.92514e-09	8.09268	0.031	0	0.000117696	Myofibroblast FGF13+	MRC1
PIK3AP1	4.92514e-09	7.25304	0.031	0	0.000117696	Myofibroblast FGF13+	PIK3AP1
SFRP5	4.92514e-09	6.51596	0.031	0	0.000117696	Myofibroblast FGF13+	SFRP5
WNT8B	4.92514e-09	7.20854	0.031	0	0.000117696	Myofibroblast FGF13+	WNT8B
AL731566.2	4.92514e-09	7.58044	0.031	0	0.000117696	Myofibroblast FGF13+	AL731566.2
RASSF10	4.92514e-09	7.36733	0.031	0	0.000117696	Myofibroblast FGF13+	RASSF10
AC092111.2	4.92514e-09	6.89109	0.031	0	0.000117696	Myofibroblast FGF13+	AC092111.2
AICDA	4.92514e-09	7.25304	0.031	0	0.000117696	Myofibroblast FGF13+	AICDA
ERP27	4.92514e-09	6.96862	0.031	0	0.000117696	Myofibroblast FGF13+	ERP27
AC121761.2	4.92514e-09	7.36733	0.031	0	0.000117696	Myofibroblast FGF13+	AC121761.2
AC008149.1	4.92514e-09	7.10673	0.031	0	0.000117696	Myofibroblast FGF13+	AC008149.1
AC012435.3	4.92514e-09	7.58044	0.031	0	0.000117696	Myofibroblast FGF13+	AC012435.3
AC006111.2	4.92514e-09	7.52088	0.031	0	0.000117696	Myofibroblast FGF13+	AC006111.2
SMIM22	4.92514e-09	7.25652	0.031	0	0.000117696	Myofibroblast FGF13+	SMIM22
AC022167.1	4.92514e-09	6.33944	0.031	0	0.000117696	Myofibroblast FGF13+	AC022167.1
AC009021.1	4.92514e-09	6.89109	0.031	0	0.000117696	Myofibroblast FGF13+	AC009021.1
AC141424.1	4.92514e-09	6.84086	0.031	0	0.000117696	Myofibroblast FGF13+	AC141424.1
AC015727.1	4.92514e-09	7.52088	0.031	0	0.000117696	Myofibroblast FGF13+	AC015727.1
AC027601.1	4.92514e-09	6.33944	0.031	0	0.000117696	Myofibroblast FGF13+	AC027601.1
AC110285.2	4.92514e-09	8.53119	0.031	0	0.000117696	Myofibroblast FGF13+	AC110285.2
AC012615.6	4.92514e-09	7.20854	0.031	0	0.000117696	Myofibroblast FGF13+	AC012615.6
CKM	4.92514e-09	7.67975	0.031	0	0.000117696	Myofibroblast FGF13+	CKM
AC120349.1	1.27699e-08	5.16209	0.062	0.002	0.000305161	Myofibroblast FGF13+	AC120349.1
CFD.7	2.29758e-08	0.960975	0.969	0.683	0.000549052	Myofibroblast FGF13+	CFD
STON2.1	3.12955e-08	3.48158	0.188	0.024	0.000747869	Myofibroblast FGF13+	STON2
ADAMTSL1.4	6.25935e-08	1.28114	0.688	0.247	0.0014958	Myofibroblast FGF13+	ADAMTSL1
GIMAP4	1.98659e-07	3.80177	0.094	0.006	0.00474736	Myofibroblast FGF13+	GIMAP4
LINC01257.1	1.98731e-07	3.6988	0.125	0.012	0.00474908	Myofibroblast FGF13+	LINC01257
GJA9	2.35059e-07	3.38121	0.125	0.012	0.0056172	Myofibroblast FGF13+	GJA9
SLC17A9	2.35059e-07	3.08724	0.125	0.012	0.0056172	Myofibroblast FGF13+	SLC17A9
PREX2.5	4.93804e-07	1.38596	0.625	0.239	0.0118004	Myofibroblast FGF13+	PREX2
FBLN1.9	5.82687e-07	0.848607	0.969	0.655	0.0139245	Myofibroblast FGF13+	FBLN1
GSG1L	8.63857e-07	4.05331	0.094	0.007	0.0206436	Myofibroblast FGF13+	GSG1L
AC007666.2	9.22788e-07	3.2859	0.094	0.007	0.0220519	Myofibroblast FGF13+	AC007666.2
TMEM252-DT	1.10549e-06	2.92524	0.094	0.007	0.0264179	Myofibroblast FGF13+	TMEM252-DT
NAV3.9	1.47774e-06	1.1725	0.75	0.335	0.0353136	Myofibroblast FGF13+	NAV3
VILL.1	1.79874e-06	3.02531	0.156	0.022	0.0429845	Myofibroblast FGF13+	VILL
C5orf66-AS1	2.72516e-06	2.39519	0.156	0.022	0.0651232	Myofibroblast FGF13+	C5orf66-AS1
AL139260.1.2	2.9012e-06	1.57367	0.469	0.162	0.0693301	Myofibroblast FGF13+	AL139260.1
EVI2A	3.08644e-06	3.6911	0.094	0.008	0.0737567	Myofibroblast FGF13+	EVI2A
LMO7-AS1	3.22894e-06	3.22505	0.094	0.008	0.077162	Myofibroblast FGF13+	LMO7-AS1
MYLK2	3.25215e-06	3.18719	0.125	0.015	0.0777166	Myofibroblast FGF13+	MYLK2
FAM107A	3.30186e-06	2.40435	0.281	0.068	0.0789046	Myofibroblast FGF13+	FAM107A
SFRP2.9	3.35758e-06	1.26858	0.656	0.293	0.0802361	Myofibroblast FGF13+	SFRP2
CHDH.1	3.37774e-06	3.34315	0.094	0.008	0.0807178	Myofibroblast FGF13+	CHDH
LINC01290	4.18677e-06	2.77712	0.219	0.044	0.100051	Myofibroblast FGF13+	LINC01290
DAB2.5	4.78362e-06	1.37849	0.656	0.313	0.114314	Myofibroblast FGF13+	DAB2
C3.7	5.03756e-06	0.999865	0.844	0.437	0.120383	Myofibroblast FGF13+	C3
AL023584.2	5.64215e-06	3.27259	0.125	0.015	0.13483	Myofibroblast FGF13+	AL023584.2
MKNK1-AS1	6.10826e-06	5.49064	0.062	0.004	0.145969	Myofibroblast FGF13+	MKNK1-AS1
SMARCA5-AS1	6.2356e-06	4.58247	0.062	0.004	0.149012	Myofibroblast FGF13+	SMARCA5-AS1
AC005332.7	6.49793e-06	3.40255	0.062	0.004	0.155281	Myofibroblast FGF13+	AC005332.7
AL022151.1	6.49793e-06	3.56977	0.062	0.004	0.155281	Myofibroblast FGF13+	AL022151.1
MIR99AHG.11	6.65813e-06	1.02347	0.812	0.37	0.159109	Myofibroblast FGF13+	MIR99AHG
AP002813.1	6.7708e-06	3.14882	0.062	0.004	0.161802	Myofibroblast FGF13+	AP002813.1
SLC9B2.1	9.37943e-06	1.05201	0.719	0.35	0.22414	Myofibroblast FGF13+	SLC9B2
AJ011932.1.2	9.47155e-06	4.10815	0.094	0.009	0.226342	Myofibroblast FGF13+	AJ011932.1
JAKMIP3	9.73641e-06	3.93053	0.094	0.009	0.232671	Myofibroblast FGF13+	JAKMIP3
PCDHGA7	9.87148e-06	3.36998	0.094	0.009	0.235899	Myofibroblast FGF13+	PCDHGA7
SELENOP.3	1.43775e-05	0.979478	0.781	0.476	0.343578	Myofibroblast FGF13+	SELENOP
MARCH3.5	1.48914e-05	1.12551	0.719	0.388	0.35586	Myofibroblast FGF13+	2026-03-03
C1QTNF3.9	1.5884e-05	1.17456	0.594	0.248	0.37958	Myofibroblast FGF13+	C1QTNF3
AC119674.1.1	1.72753e-05	1.09182	0.625	0.259	0.412828	Myofibroblast FGF13+	AC119674.1
TSFM	2.17586e-05	1.91841	0.25	0.061	0.519965	Myofibroblast FGF13+	TSFM
CCDC80.9	2.55596e-05	0.599976	0.906	0.713	0.610797	Myofibroblast FGF13+	CCDC80
TEX22.1	2.77994e-05	2.96703	0.094	0.01	0.664322	Myofibroblast FGF13+	TEX22
AL162377.1	2.81531e-05	2.92395	0.094	0.01	0.672775	Myofibroblast FGF13+	AL162377.1
ATP6AP1L	3.19287e-05	2.30099	0.188	0.038	0.763001	Myofibroblast FGF13+	ATP6AP1L
SLC2A12.1	3.47896e-05	3.0157	0.125	0.018	0.831368	Myofibroblast FGF13+	SLC2A12
LINC02024	3.85233e-05	3.84967	0.062	0.005	0.920592	Myofibroblast FGF13+	LINC02024
AL137026.3	3.92048e-05	4.02042	0.062	0.005	0.936877	Myofibroblast FGF13+	AL137026.3
SRGAP2-AS1	3.98977e-05	3.97749	0.062	0.005	0.953435	Myofibroblast FGF13+	SRGAP2-AS1
AC096751.2	3.98977e-05	3.63463	0.062	0.005	0.953435	Myofibroblast FGF13+	AC096751.2
AP002907.1	4.06022e-05	3.38546	0.062	0.005	0.97027	Myofibroblast FGF13+	AP002907.1
DCN.10	4.45935e-05	0.518085	0.969	0.805	1	Myofibroblast FGF13+	DCN
SCN7A.4	4.73975e-05	1.45245	0.344	0.107	1	Myofibroblast FGF13+	SCN7A
C2orf81	5.02112e-05	3.83818	0.094	0.011	1	Myofibroblast FGF13+	C2orf81
LINC01600	5.02112e-05	3.28311	0.094	0.011	1	Myofibroblast FGF13+	LINC01600
CBFA2T3	5.2168e-05	1.88392	0.219	0.051	1	Myofibroblast FGF13+	CBFA2T3
AC092691.1.6	5.51256e-05	1.05835	0.656	0.327	1	Myofibroblast FGF13+	AC092691.1
AL049569.1.1	5.79182e-05	5.42046	0.031	0.001	1	Myofibroblast FGF13+	AL049569.1
LINC01344.1	5.79182e-05	5.59227	0.031	0.001	1	Myofibroblast FGF13+	LINC01344
SLC30A3	5.79182e-05	5.71012	0.031	0.001	1	Myofibroblast FGF13+	SLC30A3
AC009975.2.1	5.79182e-05	5.72558	0.031	0.001	1	Myofibroblast FGF13+	AC009975.2
AC005540.1.1	5.79182e-05	5.72615	0.031	0.001	1	Myofibroblast FGF13+	AC005540.1
AC104809.2.1	5.79182e-05	6.73329	0.031	0.001	1	Myofibroblast FGF13+	AC104809.2
ROPN1B.1	5.79182e-05	5.97997	0.031	0.001	1	Myofibroblast FGF13+	ROPN1B
AC084036.1.1	5.79182e-05	5.8269	0.031	0.001	1	Myofibroblast FGF13+	AC084036.1
AC069224.1	5.79182e-05	5.5106	0.031	0.001	1	Myofibroblast FGF13+	AC069224.1
YEATS2-AS1.1	5.79182e-05	5.52027	0.031	0.001	1	Myofibroblast FGF13+	YEATS2-AS1
LINC02432	5.79182e-05	5.14855	0.031	0.001	1	Myofibroblast FGF13+	LINC02432
LINC02223	5.79182e-05	5.69814	0.031	0.001	1	Myofibroblast FGF13+	LINC02223
HLA-DMB	5.79182e-05	5.23791	0.031	0.001	1	Myofibroblast FGF13+	HLA-DMB
UNC5CL.1	5.79182e-05	5.60507	0.031	0.001	1	Myofibroblast FGF13+	UNC5CL
AL356776.2.1	5.79182e-05	5.30677	0.031	0.001	1	Myofibroblast FGF13+	AL356776.2
AL078599.2	5.79182e-05	5.42501	0.031	0.001	1	Myofibroblast FGF13+	AL078599.2
ATP6V0D2.1	5.79182e-05	5.76095	0.031	0.001	1	Myofibroblast FGF13+	ATP6V0D2
HPYR1	5.79182e-05	5.41379	0.031	0.001	1	Myofibroblast FGF13+	HPYR1
GLIS3-AS1	5.79182e-05	5.45892	0.031	0.001	1	Myofibroblast FGF13+	GLIS3-AS1
AL158151.4.1	5.79182e-05	5.40496	0.031	0.001	1	Myofibroblast FGF13+	AL158151.4
AL589863.2.1	5.79182e-05	5.45064	0.031	0.001	1	Myofibroblast FGF13+	AL589863.2
CCDC88B.1	5.79182e-05	6.08244	0.031	0.001	1	Myofibroblast FGF13+	CCDC88B
CCDC83.1	5.79182e-05	5.27825	0.031	0.001	1	Myofibroblast FGF13+	CCDC83
PZP.1	5.79182e-05	5.2511	0.031	0.001	1	Myofibroblast FGF13+	PZP
AC092140.2	5.79182e-05	5.41138	0.031	0.001	1	Myofibroblast FGF13+	AC092140.2
CES3.1	5.79182e-05	5.67183	0.031	0.001	1	Myofibroblast FGF13+	CES3
AC126696.3.1	5.79182e-05	5.5438	0.031	0.001	1	Myofibroblast FGF13+	AC126696.3
AC240565.1	5.79182e-05	5.52381	0.031	0.001	1	Myofibroblast FGF13+	AC240565.1
AC091153.2	5.79182e-05	5.35998	0.031	0.001	1	Myofibroblast FGF13+	AC091153.2
AC068025.1.1	5.79182e-05	5.75345	0.031	0.001	1	Myofibroblast FGF13+	AC068025.1
AC006449.3	5.79182e-05	5.33632	0.031	0.001	1	Myofibroblast FGF13+	AC006449.3
CNDP1.1	5.79182e-05	5.40584	0.031	0.001	1	Myofibroblast FGF13+	CNDP1
AC004597.1.1	5.79182e-05	6.34957	0.031	0.001	1	Myofibroblast FGF13+	AC004597.1
AC010632.2.1	5.79182e-05	5.49429	0.031	0.001	1	Myofibroblast FGF13+	AC010632.2
ACP4.1	5.79182e-05	5.5663	0.031	0.001	1	Myofibroblast FGF13+	ACP4
ZNF534.1	5.79182e-05	5.41702	0.031	0.001	1	Myofibroblast FGF13+	ZNF534
AL049796.1	5.98036e-05	4.7946	0.031	0.001	1	Myofibroblast FGF13+	AL049796.1
AL606534.1.1	5.98036e-05	4.6527	0.031	0.001	1	Myofibroblast FGF13+	AL606534.1
AC092155.1.1	5.98036e-05	4.95768	0.031	0.001	1	Myofibroblast FGF13+	AC092155.1
AC099753.1	5.98036e-05	5.01241	0.031	0.001	1	Myofibroblast FGF13+	AC099753.1
LNX1-AS1.1	5.98036e-05	4.84321	0.031	0.001	1	Myofibroblast FGF13+	LNX1-AS1
STAP1.1	5.98036e-05	4.41277	0.031	0.001	1	Myofibroblast FGF13+	STAP1
GIMD1.1	5.98036e-05	5.03463	0.031	0.001	1	Myofibroblast FGF13+	GIMD1
AC093766.1	5.98036e-05	4.82783	0.031	0.001	1	Myofibroblast FGF13+	AC093766.1
AC138409.3.1	5.98036e-05	4.60425	0.031	0.001	1	Myofibroblast FGF13+	AC138409.3
AC025175.2	5.98036e-05	4.68945	0.031	0.001	1	Myofibroblast FGF13+	AC025175.2
AC093206.1	5.98036e-05	4.39518	0.031	0.001	1	Myofibroblast FGF13+	AC093206.1
AC010285.3.1	5.98036e-05	4.7382	0.031	0.001	1	Myofibroblast FGF13+	AC010285.3
TFAP2A-AS2.1	5.98036e-05	4.93593	0.031	0.001	1	Myofibroblast FGF13+	TFAP2A-AS2
TRIM31-AS1	5.98036e-05	4.75688	0.031	0.001	1	Myofibroblast FGF13+	TRIM31-AS1
EZR-AS1.1	5.98036e-05	4.33572	0.031	0.001	1	Myofibroblast FGF13+	EZR-AS1
PACRG-AS3	5.98036e-05	4.35884	0.031	0.001	1	Myofibroblast FGF13+	PACRG-AS3
AP001330.4.1	5.98036e-05	4.09895	0.031	0.001	1	Myofibroblast FGF13+	AP001330.4
LINC00861.1	5.98036e-05	4.86484	0.031	0.001	1	Myofibroblast FGF13+	LINC00861
AL162411.1.1	5.98036e-05	4.13924	0.031	0.001	1	Myofibroblast FGF13+	AL162411.1
AL391839.3	5.98036e-05	4.37772	0.031	0.001	1	Myofibroblast FGF13+	AL391839.3
C10orf90	5.98036e-05	4.22362	0.031	0.001	1	Myofibroblast FGF13+	C10orf90
AP001885.3	5.98036e-05	4.94295	0.031	0.001	1	Myofibroblast FGF13+	AP001885.3
PDZD3	5.98036e-05	4.69242	0.031	0.001	1	Myofibroblast FGF13+	PDZD3
LINC02821.1	5.98036e-05	4.33651	0.031	0.001	1	Myofibroblast FGF13+	LINC02821
AC011595.1	5.98036e-05	4.3648	0.031	0.001	1	Myofibroblast FGF13+	AC011595.1
CUX2	5.98036e-05	4.44499	0.031	0.001	1	Myofibroblast FGF13+	CUX2
SDS.1	5.98036e-05	3.98508	0.031	0.001	1	Myofibroblast FGF13+	SDS
STARD13-IT1	5.98036e-05	2.7807	0.031	0.001	1	Myofibroblast FGF13+	STARD13-IT1
LRRC63	5.98036e-05	4.30053	0.031	0.001	1	Myofibroblast FGF13+	LRRC63
AL355075.3	5.98036e-05	4.57661	0.031	0.001	1	Myofibroblast FGF13+	AL355075.3
AL161757.5	5.98036e-05	4.31155	0.031	0.001	1	Myofibroblast FGF13+	AL161757.5
AL355838.1	5.98036e-05	4.30379	0.031	0.001	1	Myofibroblast FGF13+	AL355838.1
AC026495.2.1	5.98036e-05	4.73725	0.031	0.001	1	Myofibroblast FGF13+	AC026495.2
PRR29.1	5.98036e-05	4.45806	0.031	0.001	1	Myofibroblast FGF13+	PRR29
AC022031.2.1	5.98036e-05	4.70588	0.031	0.001	1	Myofibroblast FGF13+	AC022031.2
LRG1.1	5.98036e-05	5.02705	0.031	0.001	1	Myofibroblast FGF13+	LRG1
GGN.1	5.98036e-05	4.2634	0.031	0.001	1	Myofibroblast FGF13+	GGN
PNMA8C.1	5.98036e-05	4.86172	0.031	0.001	1	Myofibroblast FGF13+	PNMA8C
AP000146.1.1	5.98036e-05	4.17932	0.031	0.001	1	Myofibroblast FGF13+	AP000146.1
AP001468.1	5.98036e-05	3.87439	0.031	0.001	1	Myofibroblast FGF13+	AP001468.1
TMEM191B	5.98036e-05	4.35084	0.031	0.001	1	Myofibroblast FGF13+	TMEM191B
GPR143.1	5.98036e-05	4.99391	0.031	0.001	1	Myofibroblast FGF13+	GPR143
AC112493.1	5.98036e-05	5.09329	0.031	0.001	1	Myofibroblast FGF13+	AC112493.1
RNF128.1	5.98036e-05	4.4727	0.031	0.001	1	Myofibroblast FGF13+	RNF128
PPFIA2-AS1	6.43126e-05	2.55463	0.094	0.011	1	Myofibroblast FGF13+	PPFIA2-AS1
PALM2-AKAP2.3	6.53838e-05	-1.3318	0.406	0.68	1	Myofibroblast FGF13+	PALM2-AKAP2
CEP152	6.58154e-05	2.24981	0.156	0.029	1	Myofibroblast FGF13+	CEP152
AC091045.1.1	6.88492e-05	2.23385	0.156	0.029	1	Myofibroblast FGF13+	AC091045.1
HTRA3.4	7.98689e-05	1.35272	0.469	0.191	1	Myofibroblast FGF13+	HTRA3
FOLH1.2	8.64704e-05	3.16801	0.125	0.02	1	Myofibroblast FGF13+	FOLH1
AKT2.1	8.67121e-05	1.0844	0.531	0.222	1	Myofibroblast FGF13+	AKT2
FAM180A	9.68068e-05	2.32616	0.156	0.03	1	Myofibroblast FGF13+	FAM180A
CHRDL1.5	0.000105034	1.45534	0.312	0.096	1	Myofibroblast FGF13+	CHRDL1
GJC2	0.000112546	3.12102	0.094	0.012	1	Myofibroblast FGF13+	GJC2
TTC30A	0.000112546	2.59713	0.094	0.012	1	Myofibroblast FGF13+	TTC30A
NSUN6.1	0.000128415	1.00945	0.625	0.304	1	Myofibroblast FGF13+	NSUN6
AC025171.2.1	0.000134084	1.93969	0.094	0.012	1	Myofibroblast FGF13+	AC025171.2
C11orf54	0.000136722	1.8875	0.25	0.071	1	Myofibroblast FGF13+	C11orf54
SLC5A9.1	0.000147501	3.86808	0.062	0.005	1	Myofibroblast FGF13+	SLC5A9
CALML3-AS1	0.000152068	3.35704	0.062	0.005	1	Myofibroblast FGF13+	CALML3-AS1
DPT.12	0.000169711	0.963049	0.688	0.375	1	Myofibroblast FGF13+	DPT
BCKDHB.1	0.000182781	1.20329	0.562	0.285	1	Myofibroblast FGF13+	BCKDHB
ADH1B.9	0.00018714	0.925556	0.656	0.344	1	Myofibroblast FGF13+	ADH1B
LUM.5	0.000187998	0.61216	0.938	0.664	1	Myofibroblast FGF13+	LUM
LSAMP.6	0.000203252	0.585901	0.906	0.686	1	Myofibroblast FGF13+	LSAMP
FAH	0.000206953	2.87739	0.094	0.013	1	Myofibroblast FGF13+	FAH
SERPINF1.11	0.000225834	0.839763	0.812	0.463	1	Myofibroblast FGF13+	SERPINF1
PCBD2.1	0.00023154	2.45652	0.188	0.046	1	Myofibroblast FGF13+	PCBD2
CYS1	0.00023421	2.11128	0.188	0.046	1	Myofibroblast FGF13+	CYS1
RARRES2.4	0.00024746	0.672473	0.875	0.614	1	Myofibroblast FGF13+	RARRES2
USP20	0.000271661	2.25001	0.188	0.046	1	Myofibroblast FGF13+	USP20
PSMD8.1	0.000274327	0.826243	0.656	0.333	1	Myofibroblast FGF13+	PSMD8
MVB12A.1	0.000295302	1.58664	0.281	0.091	1	Myofibroblast FGF13+	MVB12A
KANK1.2	0.000296268	1.31741	0.438	0.193	1	Myofibroblast FGF13+	KANK1
PRKAG1	0.000321479	1.70124	0.219	0.06	1	Myofibroblast FGF13+	PRKAG1
AC018362.1	0.000336271	2.60576	0.125	0.023	1	Myofibroblast FGF13+	AC018362.1
AC104596.1	0.000342771	1.77796	0.156	0.034	1	Myofibroblast FGF13+	AC104596.1
AATK.4	0.000348146	1.39138	0.344	0.13	1	Myofibroblast FGF13+	AATK
CP.1	0.000359128	1.92141	0.188	0.046	1	Myofibroblast FGF13+	CP
EIF3D	0.000361512	0.985205	0.5	0.225	1	Myofibroblast FGF13+	EIF3D
C8orf33.1	0.000365359	1.40347	0.344	0.129	1	Myofibroblast FGF13+	C8orf33
KLHL26.1	0.000365876	2.16387	0.125	0.023	1	Myofibroblast FGF13+	KLHL26
CERS1	0.000370091	3.0184	0.094	0.014	1	Myofibroblast FGF13+	CERS1
INTU	0.000378626	1.04714	0.406	0.159	1	Myofibroblast FGF13+	INTU
VWA3A.1	0.000384644	2.15384	0.094	0.014	1	Myofibroblast FGF13+	VWA3A
TADA3	0.000395555	1.82743	0.312	0.119	1	Myofibroblast FGF13+	TADA3
Z95331.1	0.000396602	1.67688	0.188	0.046	1	Myofibroblast FGF13+	Z95331.1
AF121898.1	0.000410322	3.91484	0.062	0.006	1	Myofibroblast FGF13+	AF121898.1
ZDHHC9.3	0.000413281	1.62096	0.312	0.112	1	Myofibroblast FGF13+	ZDHHC9
DNAJC14.1	0.000427067	2.57883	0.156	0.036	1	Myofibroblast FGF13+	DNAJC14
ARHGEF38	0.000427268	3.04881	0.062	0.006	1	Myofibroblast FGF13+	ARHGEF38
AL353801.3.1	0.000427268	3.65392	0.062	0.006	1	Myofibroblast FGF13+	AL353801.3
AC068631.1.1	0.000431611	1.31575	0.219	0.059	1	Myofibroblast FGF13+	AC068631.1
TPR.2	0.000434143	0.57227	0.875	0.594	1	Myofibroblast FGF13+	TPR
LINC01412	0.000450881	3.22706	0.062	0.006	1	Myofibroblast FGF13+	LINC01412
NRP1.2	0.000468149	0.706314	0.812	0.515	1	Myofibroblast FGF13+	NRP1
AC027307.2	0.000469384	2.70905	0.062	0.006	1	Myofibroblast FGF13+	AC027307.2
PRNP.4	0.000471578	0.892497	0.656	0.347	1	Myofibroblast FGF13+	PRNP
LINC02580.1	0.000475707	2.56284	0.062	0.006	1	Myofibroblast FGF13+	LINC02580
AC092969.1	0.000475707	2.51132	0.062	0.006	1	Myofibroblast FGF13+	AC092969.1
PCDH11Y.2	0.000494276	1.97266	0.219	0.064	1	Myofibroblast FGF13+	PCDH11Y
ZNF480	0.000498136	2.14278	0.156	0.036	1	Myofibroblast FGF13+	ZNF480
MIR4435-2HG.7	0.000503082	-2.21643	0.094	0.401	1	Myofibroblast FGF13+	MIR4435-2HG
CPQ.3	0.000515015	0.709006	0.844	0.522	1	Myofibroblast FGF13+	CPQ
AL135791.1	0.000543232	3.60958	0.094	0.015	1	Myofibroblast FGF13+	AL135791.1
ADAMTS15.2	0.000588227	1.57286	0.281	0.097	1	Myofibroblast FGF13+	ADAMTS15
TFF3.1	0.000611664	2.44494	0.094	0.015	1	Myofibroblast FGF13+	TFF3
AC008760.2.1	0.000616289	1.75241	0.156	0.036	1	Myofibroblast FGF13+	AC008760.2
AL031599.1.2	0.000616787	1.89587	0.281	0.098	1	Myofibroblast FGF13+	AL031599.1
LINC01697.1	0.000624217	2.07369	0.156	0.036	1	Myofibroblast FGF13+	LINC01697
NUP50.1	0.000637337	1.44459	0.281	0.096	1	Myofibroblast FGF13+	NUP50
RAD51C	0.000648157	1.63155	0.188	0.049	1	Myofibroblast FGF13+	RAD51C
B4GALT1.7	0.000718376	0.803719	0.719	0.452	1	Myofibroblast FGF13+	B4GALT1
DCLK1.6	0.0007408	0.703935	0.906	0.542	1	Myofibroblast FGF13+	DCLK1
UBA6.1	0.000751466	0.831426	0.719	0.472	1	Myofibroblast FGF13+	UBA6
ZNF117	0.000758476	2.04648	0.219	0.067	1	Myofibroblast FGF13+	ZNF117
MAN1A1.2	0.000781521	0.796848	0.75	0.473	1	Myofibroblast FGF13+	MAN1A1
DCHS2	0.000843521	1.66491	0.219	0.066	1	Myofibroblast FGF13+	DCHS2
LIMD1-AS1	0.000850776	1.94762	0.125	0.026	1	Myofibroblast FGF13+	LIMD1-AS1
RBMS3-AS2.1	0.000874807	1.39702	0.406	0.187	1	Myofibroblast FGF13+	RBMS3-AS2
FGL2.6	0.00088104	1.26667	0.344	0.134	1	Myofibroblast FGF13+	FGL2
AC096531.2.1	0.00088269	2.3326	0.094	0.015	1	Myofibroblast FGF13+	AC096531.2
TSPYL1	0.00088589	0.91878	0.438	0.185	1	Myofibroblast FGF13+	TSPYL1
CACNA1A.3	0.000903052	1.03648	0.406	0.169	1	Myofibroblast FGF13+	CACNA1A
APOD.2	0.000904598	1.31374	0.156	0.036	1	Myofibroblast FGF13+	APOD
PGPEP1	0.000905481	1.75669	0.156	0.037	1	Myofibroblast FGF13+	PGPEP1
OGFOD1	0.000927451	1.35461	0.25	0.081	1	Myofibroblast FGF13+	OGFOD1
CXCL12.4	0.000935042	0.635333	0.781	0.431	1	Myofibroblast FGF13+	CXCL12
NUDT4B	0.000957633	3.58844	0.062	0.007	1	Myofibroblast FGF13+	NUDT4B
PLPP7	0.000970322	2.52947	0.094	0.015	1	Myofibroblast FGF13+	PLPP7
MTMR3.1	0.000973339	0.888089	0.656	0.394	1	Myofibroblast FGF13+	MTMR3
PID1.8	0.000973895	0.823413	0.656	0.372	1	Myofibroblast FGF13+	PID1
AC087521.2	0.000975246	2.8855	0.125	0.026	1	Myofibroblast FGF13+	AC087521.2
SGCG	0.000978676	2.4935	0.094	0.015	1	Myofibroblast FGF13+	SGCG
TMEM160.1	0.000979679	1.1035	0.344	0.13	1	Myofibroblast FGF13+	TMEM160
AC009061.2	0.00098104	3.44069	0.062	0.007	1	Myofibroblast FGF13+	AC009061.2
AC011379.2.1	0.000992941	3.18603	0.062	0.007	1	Myofibroblast FGF13+	AC011379.2
ABHD14A	0.00101584	1.60799	0.219	0.067	1	Myofibroblast FGF13+	ABHD14A
SALL2	0.00102145	2.13403	0.094	0.015	1	Myofibroblast FGF13+	SALL2
PRUNE1	0.00102208	2.41063	0.125	0.026	1	Myofibroblast FGF13+	PRUNE1
AC097376.3.1	0.00102892	1.61064	0.312	0.121	1	Myofibroblast FGF13+	AC097376.3
LRRC9.1	0.00102945	3.07297	0.062	0.007	1	Myofibroblast FGF13+	LRRC9
DDTL	0.00102945	2.89793	0.062	0.007	1	Myofibroblast FGF13+	DDTL
NPB.1	0.00105448	2.95369	0.062	0.007	1	Myofibroblast FGF13+	NPB
NDUFB11.1	0.00105577	0.830644	0.594	0.324	1	Myofibroblast FGF13+	NDUFB11
KDM4D	0.0010672	2.31797	0.062	0.007	1	Myofibroblast FGF13+	KDM4D
IL19	0.00108006	2.79663	0.062	0.007	1	Myofibroblast FGF13+	IL19
NMRK2.1	0.00108006	2.51979	0.062	0.007	1	Myofibroblast FGF13+	NMRK2
SCTR	0.00109307	2.82058	0.062	0.007	1	Myofibroblast FGF13+	SCTR
ARRDC1	0.00116759	2.07354	0.125	0.026	1	Myofibroblast FGF13+	ARRDC1
MPG.1	0.00116813	1.0425	0.406	0.181	1	Myofibroblast FGF13+	MPG
LMOD1.1	0.00120713	0.821147	0.719	0.461	1	Myofibroblast FGF13+	LMOD1
CERCAM.5	0.0012255	0.94966	0.438	0.193	1	Myofibroblast FGF13+	CERCAM
TENT5C.1	0.00124185	1.16344	0.406	0.188	1	Myofibroblast FGF13+	TENT5C
ABCA9.5	0.00126273	1.28853	0.344	0.139	1	Myofibroblast FGF13+	ABCA9
AL445426.1.2	0.00129072	1.52478	0.25	0.086	1	Myofibroblast FGF13+	AL445426.1
AC004551.1	0.00133663	2.91344	0.094	0.016	1	Myofibroblast FGF13+	AC004551.1
ZNF512	0.0013877	1.56089	0.219	0.068	1	Myofibroblast FGF13+	ZNF512
RAP1GAP	0.00142722	4.66152	0.031	0.002	1	Myofibroblast FGF13+	RAP1GAP
AL023755.1	0.00142722	4.88419	0.031	0.002	1	Myofibroblast FGF13+	AL023755.1
ZNF695	0.00142722	4.67935	0.031	0.002	1	Myofibroblast FGF13+	ZNF695
AC008592.1.1	0.00142722	4.94609	0.031	0.002	1	Myofibroblast FGF13+	AC008592.1
AC012533.1.2	0.00142722	4.62534	0.031	0.002	1	Myofibroblast FGF13+	AC012533.1
CELF2-DT.1	0.00142722	4.63043	0.031	0.002	1	Myofibroblast FGF13+	CELF2-DT
SYT15	0.00142722	4.74648	0.031	0.002	1	Myofibroblast FGF13+	SYT15
SFTPD.1	0.00142722	4.82867	0.031	0.002	1	Myofibroblast FGF13+	SFTPD
AC090692.2	0.00142722	5.25757	0.031	0.002	1	Myofibroblast FGF13+	AC090692.2
AL139300.2	0.00142722	4.9942	0.031	0.002	1	Myofibroblast FGF13+	AL139300.2
IGHA2.1	0.00142722	4.39265	0.031	0.002	1	Myofibroblast FGF13+	IGHA2
AC100835.1.1	0.00142722	4.60986	0.031	0.002	1	Myofibroblast FGF13+	AC100835.1
AC009152.6	0.00142722	5.08703	0.031	0.002	1	Myofibroblast FGF13+	AC009152.6
AC044802.1	0.00142722	5.40285	0.031	0.002	1	Myofibroblast FGF13+	AC044802.1
TEKT1	0.00142722	4.77936	0.031	0.002	1	Myofibroblast FGF13+	TEKT1
AC110921.1	0.00142722	4.53563	0.031	0.002	1	Myofibroblast FGF13+	AC110921.1
AC011471.2.1	0.00142722	4.95154	0.031	0.002	1	Myofibroblast FGF13+	AC011471.2
AC007785.3.1	0.00142722	4.46145	0.031	0.002	1	Myofibroblast FGF13+	AC007785.3
FUT1.1	0.00142722	4.53855	0.031	0.002	1	Myofibroblast FGF13+	FUT1
SPRY3	0.00142722	4.92161	0.031	0.002	1	Myofibroblast FGF13+	SPRY3
LDOC1.2	0.00143644	1.73883	0.219	0.071	1	Myofibroblast FGF13+	LDOC1
SYCE1L.1	0.00144249	1.83409	0.156	0.04	1	Myofibroblast FGF13+	SYCE1L
SEPTIN1.1	0.00144591	1.6856	0.156	0.039	1	Myofibroblast FGF13+	SEPTIN1
CYP4A22-AS1	0.00145798	3.94818	0.031	0.002	1	Myofibroblast FGF13+	CYP4A22-AS1
BX470102.1	0.00145798	4.00789	0.031	0.002	1	Myofibroblast FGF13+	BX470102.1
AL391832.4	0.00145798	4.37397	0.031	0.002	1	Myofibroblast FGF13+	AL391832.4
AL591848.2	0.00145798	3.30487	0.031	0.002	1	Myofibroblast FGF13+	AL591848.2
AC019211.1	0.00145798	4.28531	0.031	0.002	1	Myofibroblast FGF13+	AC019211.1
AC090948.4	0.00145798	4.343	0.031	0.002	1	Myofibroblast FGF13+	AC090948.4
SIDT1	0.00145798	4.10789	0.031	0.002	1	Myofibroblast FGF13+	SIDT1
AC092903.2	0.00145798	3.95753	0.031	0.002	1	Myofibroblast FGF13+	AC092903.2
AC095057.4	0.00145798	4.16941	0.031	0.002	1	Myofibroblast FGF13+	AC095057.4
METTL14-DT	0.00145798	4.11595	0.031	0.002	1	Myofibroblast FGF13+	METTL14-DT
MROH2B	0.00145798	3.91511	0.031	0.002	1	Myofibroblast FGF13+	MROH2B
CDC25C	0.00145798	3.70087	0.031	0.002	1	Myofibroblast FGF13+	CDC25C
AL606923.2	0.00145798	4.35329	0.031	0.002	1	Myofibroblast FGF13+	AL606923.2
AL078581.2.1	0.00145798	4.28995	0.031	0.002	1	Myofibroblast FGF13+	AL078581.2
AC067930.3	0.00145798	4.06003	0.031	0.002	1	Myofibroblast FGF13+	AC067930.3
AL136369.2.1	0.00145798	4.09927	0.031	0.002	1	Myofibroblast FGF13+	AL136369.2
AL158211.3	0.00145798	4.02099	0.031	0.002	1	Myofibroblast FGF13+	AL158211.3
AL161935.1.1	0.00145798	4.32589	0.031	0.002	1	Myofibroblast FGF13+	AL161935.1
FOLR1	0.00145798	3.77142	0.031	0.002	1	Myofibroblast FGF13+	FOLR1
AP001189.1	0.00145798	4.16322	0.031	0.002	1	Myofibroblast FGF13+	AP001189.1
AP000873.4	0.00145798	4.46408	0.031	0.002	1	Myofibroblast FGF13+	AP000873.4
EIF2S3B	0.00145798	3.31115	0.031	0.002	1	Myofibroblast FGF13+	EIF2S3B
AC087257.1.1	0.00145798	3.89308	0.031	0.002	1	Myofibroblast FGF13+	AC087257.1
AL136298.1	0.00145798	4.4032	0.031	0.002	1	Myofibroblast FGF13+	AL136298.1
AC090515.6	0.00145798	3.25862	0.031	0.002	1	Myofibroblast FGF13+	AC090515.6
AC022898.2.1	0.00145798	4.38082	0.031	0.002	1	Myofibroblast FGF13+	AC022898.2
AC004381.1	0.00145798	3.94228	0.031	0.002	1	Myofibroblast FGF13+	AC004381.1
NPIPB9	0.00145798	3.83716	0.031	0.002	1	Myofibroblast FGF13+	NPIPB9
AC040977.1	0.00145798	4.44881	0.031	0.002	1	Myofibroblast FGF13+	AC040977.1
AC116407.1	0.00145798	4.36234	0.031	0.002	1	Myofibroblast FGF13+	AC116407.1
AC005899.5.1	0.00145798	3.8278	0.031	0.002	1	Myofibroblast FGF13+	AC005899.5
ANKRD62	0.00145798	4.09048	0.031	0.002	1	Myofibroblast FGF13+	ANKRD62
MISP	0.00145798	4.14914	0.031	0.002	1	Myofibroblast FGF13+	MISP
LINC00658	0.00145798	4.28592	0.031	0.002	1	Myofibroblast FGF13+	LINC00658
AL109935.1	0.00145798	4.42495	0.031	0.002	1	Myofibroblast FGF13+	AL109935.1
AL121672.1	0.00145798	4.3329	0.031	0.002	1	Myofibroblast FGF13+	AL121672.1
ARR3	0.00145798	3.91397	0.031	0.002	1	Myofibroblast FGF13+	ARR3
DGCR8	0.00146496	1.47672	0.25	0.086	1	Myofibroblast FGF13+	DGCR8
HRC.1	0.00147057	1.39535	0.25	0.086	1	Myofibroblast FGF13+	HRC
AL445253.1.1	0.00148935	3.67788	0.031	0.002	1	Myofibroblast FGF13+	AL445253.1
AL445231.1	0.00148935	3.96864	0.031	0.002	1	Myofibroblast FGF13+	AL445231.1
LMX1A	0.00148935	2.60239	0.031	0.002	1	Myofibroblast FGF13+	LMX1A
SHCBP1L	0.00148935	4.02315	0.031	0.002	1	Myofibroblast FGF13+	SHCBP1L
AC022382.1.1	0.00148935	3.3305	0.031	0.002	1	Myofibroblast FGF13+	AC022382.1
LINC01985	0.00148935	3.5676	0.031	0.002	1	Myofibroblast FGF13+	LINC01985
MDFIC2.1	0.00148935	3.71631	0.031	0.002	1	Myofibroblast FGF13+	MDFIC2
AC026316.5	0.00148935	3.98297	0.031	0.002	1	Myofibroblast FGF13+	AC026316.5
CCDC39-AS1	0.00148935	3.73847	0.031	0.002	1	Myofibroblast FGF13+	CCDC39-AS1
GP5	0.00148935	3.40869	0.031	0.002	1	Myofibroblast FGF13+	GP5
SLIT2-IT1.1	0.00148935	3.73305	0.031	0.002	1	Myofibroblast FGF13+	SLIT2-IT1
AC019077.1.1	0.00148935	4.24214	0.031	0.002	1	Myofibroblast FGF13+	AC019077.1
SLCO4C1	0.00148935	4.08429	0.031	0.002	1	Myofibroblast FGF13+	SLCO4C1
HMMR	0.00148935	3.64014	0.031	0.002	1	Myofibroblast FGF13+	HMMR
AC005537.1	0.00148935	3.32974	0.031	0.002	1	Myofibroblast FGF13+	AC005537.1
AC004930.1	0.00148935	3.73642	0.031	0.002	1	Myofibroblast FGF13+	AC004930.1
AC079907.2.1	0.00148935	3.31851	0.031	0.002	1	Myofibroblast FGF13+	AC079907.2
AL161891.1.1	0.00148935	2.96298	0.031	0.002	1	Myofibroblast FGF13+	AL161891.1
AL358334.2.1	0.00148935	3.72499	0.031	0.002	1	Myofibroblast FGF13+	AL358334.2
AL358332.1	0.00148935	3.42112	0.031	0.002	1	Myofibroblast FGF13+	AL358332.1
PHGR1	0.00148935	2.95912	0.031	0.002	1	Myofibroblast FGF13+	PHGR1
AC020661.4.1	0.00148935	3.7058	0.031	0.002	1	Myofibroblast FGF13+	AC020661.4
KBTBD13	0.00148935	3.23823	0.031	0.002	1	Myofibroblast FGF13+	KBTBD13
MESP1	0.00148935	4.16659	0.031	0.002	1	Myofibroblast FGF13+	MESP1
LINC00930	0.00148935	3.10416	0.031	0.002	1	Myofibroblast FGF13+	LINC00930
AC015712.4.1	0.00148935	3.02766	0.031	0.002	1	Myofibroblast FGF13+	AC015712.4
AC074051.5	0.00148935	4.2218	0.031	0.002	1	Myofibroblast FGF13+	AC074051.5
AC104984.3.1	0.00148935	3.66352	0.031	0.002	1	Myofibroblast FGF13+	AC104984.3
TBC1D3	0.00148935	3.77624	0.031	0.002	1	Myofibroblast FGF13+	TBC1D3
SLC7A9.1	0.00148935	3.44493	0.031	0.002	1	Myofibroblast FGF13+	SLC7A9
AC138470.2	0.00148935	3.49593	0.031	0.002	1	Myofibroblast FGF13+	AC138470.2
AC008403.2	0.00148935	3.38988	0.031	0.002	1	Myofibroblast FGF13+	AC008403.2
AL354993.1.1	0.00148935	3.6552	0.031	0.002	1	Myofibroblast FGF13+	AL354993.1
AP001341.1	0.00148935	3.71585	0.031	0.002	1	Myofibroblast FGF13+	AP001341.1
TUBA8	0.00148935	3.2685	0.031	0.002	1	Myofibroblast FGF13+	TUBA8
Z73429.1	0.00148935	3.92984	0.031	0.002	1	Myofibroblast FGF13+	Z73429.1
Z93403.1	0.00148935	3.54938	0.031	0.002	1	Myofibroblast FGF13+	Z93403.1
ZNF217	0.00149451	1.48751	0.312	0.124	1	Myofibroblast FGF13+	ZNF217
TMEM186	0.00149788	2.4483	0.094	0.016	1	Myofibroblast FGF13+	TMEM186
SLIT2.3	0.00152726	0.589555	0.844	0.591	1	Myofibroblast FGF13+	SLIT2
AC233296.1	0.00153469	2.09727	0.094	0.016	1	Myofibroblast FGF13+	AC233296.1
KDM5D	0.00157239	1.04011	0.281	0.099	1	Myofibroblast FGF13+	KDM5D
PMP22.2	0.00159334	0.68419	0.781	0.541	1	Myofibroblast FGF13+	PMP22
C14orf132	0.00160097	1.61265	0.219	0.07	1	Myofibroblast FGF13+	C14orf132
AC106818.2	0.00161289	1.87996	0.125	0.027	1	Myofibroblast FGF13+	AC106818.2
PSMC1.1	0.00167815	1.03745	0.438	0.216	1	Myofibroblast FGF13+	PSMC1
FLRT2.4	0.00169096	0.680247	0.656	0.361	1	Myofibroblast FGF13+	FLRT2
SRPX.11	0.00173779	0.782842	0.688	0.407	1	Myofibroblast FGF13+	SRPX
DCPS	0.00176683	1.70122	0.156	0.041	1	Myofibroblast FGF13+	DCPS
TENT5A.2	0.0017762	0.73145	0.656	0.38	1	Myofibroblast FGF13+	TENT5A
ZNRF3	0.00178615	1.46652	0.312	0.127	1	Myofibroblast FGF13+	ZNRF3
ZNF131.1	0.00183774	0.869628	0.594	0.351	1	Myofibroblast FGF13+	ZNF131
BOC.3	0.00187987	0.787428	0.531	0.27	1	Myofibroblast FGF13+	BOC
EGFR.1	0.00188538	0.717244	0.719	0.478	1	Myofibroblast FGF13+	EGFR
AC092902.4.1	0.00188753	2.00729	0.156	0.042	1	Myofibroblast FGF13+	AC092902.4
AL049775.1	0.00192286	3.67455	0.062	0.008	1	Myofibroblast FGF13+	AL049775.1
LINC02798.1	0.00193109	1.58425	0.156	0.041	1	Myofibroblast FGF13+	LINC02798
PAK3.1	0.00195459	1.00903	0.375	0.161	1	Myofibroblast FGF13+	PAK3
FOXP2.10	0.00195638	0.476904	0.938	0.566	1	Myofibroblast FGF13+	FOXP2
YIPF7	0.00198681	3.3015	0.062	0.008	1	Myofibroblast FGF13+	YIPF7
SOD3.3	0.00199013	0.530371	0.875	0.66	1	Myofibroblast FGF13+	SOD3
TRDMT1.1	0.00199072	2.11867	0.156	0.043	1	Myofibroblast FGF13+	TRDMT1
KBTBD6	0.0019959	2.68424	0.094	0.017	1	Myofibroblast FGF13+	KBTBD6
GINS1	0.00200856	3.33891	0.062	0.008	1	Myofibroblast FGF13+	GINS1
JPH1	0.00201139	2.424	0.094	0.017	1	Myofibroblast FGF13+	JPH1
ST3GAL3	0.00201418	1.06534	0.375	0.165	1	Myofibroblast FGF13+	ST3GAL3
AC005261.1.2	0.00202022	0.853865	0.594	0.333	1	Myofibroblast FGF13+	AC005261.1
AL136456.1	0.002027	2.29677	0.094	0.017	1	Myofibroblast FGF13+	AL136456.1
C6orf132	0.0020319	2.30604	0.125	0.029	1	Myofibroblast FGF13+	C6orf132
WDR49.1	0.00204272	2.3277	0.094	0.017	1	Myofibroblast FGF13+	WDR49
AL591002.1	0.00205271	2.60821	0.062	0.008	1	Myofibroblast FGF13+	AL591002.1
GASK1A.3	0.00206706	1.95514	0.219	0.075	1	Myofibroblast FGF13+	GASK1A
NALT1	0.00207512	3.27955	0.062	0.008	1	Myofibroblast FGF13+	NALT1
AF124730.1	0.00207512	3.86791	0.062	0.008	1	Myofibroblast FGF13+	AF124730.1
AP001372.2	0.00214369	2.7028	0.062	0.008	1	Myofibroblast FGF13+	AP001372.2
CALHM5	0.00214586	2.28454	0.125	0.029	1	Myofibroblast FGF13+	CALHM5
C1R.8	0.00215848	0.560695	0.875	0.665	1	Myofibroblast FGF13+	C1R
LSMEM2	0.00215887	2.19467	0.125	0.029	1	Myofibroblast FGF13+	LSMEM2
AP001439.1.1	0.00216701	2.77349	0.062	0.008	1	Myofibroblast FGF13+	AP001439.1
KLHDC9	0.00219056	2.47813	0.062	0.008	1	Myofibroblast FGF13+	KLHDC9
ABHD11	0.00219056	2.13525	0.062	0.008	1	Myofibroblast FGF13+	ABHD11
SAP30	0.0021909	1.2345	0.312	0.131	1	Myofibroblast FGF13+	SAP30
TADA1	0.00219836	2.72148	0.125	0.029	1	Myofibroblast FGF13+	TADA1
A3GALT2	0.00221434	2.35148	0.062	0.008	1	Myofibroblast FGF13+	A3GALT2
DCAF11	0.00221899	1.62844	0.188	0.057	1	Myofibroblast FGF13+	DCAF11
PRRT3-AS1	0.00222313	2.20391	0.094	0.017	1	Myofibroblast FGF13+	PRRT3-AS1
DNAJC6	0.00223608	1.88043	0.156	0.042	1	Myofibroblast FGF13+	DNAJC6
RHD	0.00225746	2.06155	0.094	0.017	1	Myofibroblast FGF13+	RHD
GDI2.1	0.00228026	0.876625	0.531	0.282	1	Myofibroblast FGF13+	GDI2
CCDC6.1	0.00228271	0.924291	0.438	0.214	1	Myofibroblast FGF13+	CCDC6
DAB1	0.0023216	1.59053	0.25	0.092	1	Myofibroblast FGF13+	DAB1
TMEM38B.3	0.00232497	1.00652	0.438	0.216	1	Myofibroblast FGF13+	TMEM38B
DEPP1.3	0.00234216	0.913325	0.562	0.329	1	Myofibroblast FGF13+	DEPP1
VSIR.3	0.00236815	1.24859	0.344	0.152	1	Myofibroblast FGF13+	VSIR
TMOD2.1	0.00237424	2.28103	0.156	0.044	1	Myofibroblast FGF13+	TMOD2
ESR1.3	0.00238197	1.41	0.219	0.072	1	Myofibroblast FGF13+	ESR1
SUPT3H.1	0.00239086	-2.46522	0.062	0.317	1	Myofibroblast FGF13+	SUPT3H
SLC25A38	0.00240072	1.9018	0.156	0.043	1	Myofibroblast FGF13+	SLC25A38
WASHC2A	0.00244927	1.57199	0.219	0.073	1	Myofibroblast FGF13+	WASHC2A
AC036103.1.1	0.00251524	1.97501	0.188	0.059	1	Myofibroblast FGF13+	AC036103.1
PI16.4	0.00251563	1.99531	0.25	0.095	1	Myofibroblast FGF13+	PI16
VAV3.1	0.00253888	1.76926	0.125	0.029	1	Myofibroblast FGF13+	VAV3
IGFBP3.5	0.00254495	0.879076	0.469	0.228	1	Myofibroblast FGF13+	IGFBP3
ZNF555	0.00257712	2.84588	0.094	0.018	1	Myofibroblast FGF13+	ZNF555
ZNF844	0.00258693	1.34959	0.281	0.108	1	Myofibroblast FGF13+	ZNF844
LTBP4.2	0.00261183	0.700919	0.75	0.533	1	Myofibroblast FGF13+	LTBP4
ABHD2.1	0.00263978	0.899607	0.469	0.248	1	Myofibroblast FGF13+	ABHD2
KCNIP1.1	0.00267855	1.74343	0.125	0.029	1	Myofibroblast FGF13+	KCNIP1
FAF2	0.00268873	1.15952	0.312	0.133	1	Myofibroblast FGF13+	FAF2
KIF5C	0.0027336	1.66128	0.156	0.043	1	Myofibroblast FGF13+	KIF5C
SH3RF3-AS1.1	0.00273407	2.43256	0.094	0.018	1	Myofibroblast FGF13+	SH3RF3-AS1
EAF2.1	0.00273407	2.53357	0.094	0.018	1	Myofibroblast FGF13+	EAF2
AC009951.6	0.00275429	2.31795	0.094	0.018	1	Myofibroblast FGF13+	AC009951.6
CACNA2D3	0.00284301	0.678859	0.219	0.069	1	Myofibroblast FGF13+	CACNA2D3
RANBP3L.1	0.00287852	2.11138	0.094	0.018	1	Myofibroblast FGF13+	RANBP3L
LAMA2.8	0.00295253	0.812872	0.688	0.438	1	Myofibroblast FGF13+	LAMA2
ZMYM3.1	0.00304775	2.09809	0.125	0.03	1	Myofibroblast FGF13+	ZMYM3
OGN.10	0.00305923	0.632735	0.688	0.386	1	Myofibroblast FGF13+	OGN
TMEM258.2	0.00307297	0.758586	0.594	0.325	1	Myofibroblast FGF13+	TMEM258
LUC7L3	0.00308079	0.513044	0.844	0.591	1	Myofibroblast FGF13+	LUC7L3
SEMA4A.1	0.00309621	0.663423	0.781	0.498	1	Myofibroblast FGF13+	SEMA4A
AC011511.2.1	0.00315489	1.20136	0.281	0.111	1	Myofibroblast FGF13+	AC011511.2
MNAT1	0.00326894	0.802234	0.562	0.306	1	Myofibroblast FGF13+	MNAT1
IFT43.1	0.00329017	0.720588	0.562	0.306	1	Myofibroblast FGF13+	IFT43
HMG20A	0.00333365	0.907651	0.344	0.149	1	Myofibroblast FGF13+	HMG20A
LINC01798.4	0.00334277	1.33962	0.312	0.133	1	Myofibroblast FGF13+	LINC01798
GMEB2	0.0033573	1.5619	0.188	0.06	1	Myofibroblast FGF13+	GMEB2
COL14A1.5	0.00343103	0.464509	0.875	0.678	1	Myofibroblast FGF13+	COL14A1
LRRC10B	0.00344518	2.30292	0.125	0.031	1	Myofibroblast FGF13+	LRRC10B
ARL5B.4	0.00345456	0.513445	0.906	0.659	1	Myofibroblast FGF13+	ARL5B
RBM7.1	0.00348695	0.826231	0.469	0.242	1	Myofibroblast FGF13+	RBM7
ZNF319	0.0035521	3.02632	0.062	0.009	1	Myofibroblast FGF13+	ZNF319
AL513327.2	0.00362324	3.07936	0.062	0.009	1	Myofibroblast FGF13+	AL513327.2
B3GALT4	0.00362513	2.83655	0.094	0.019	1	Myofibroblast FGF13+	B3GALT4
CFH.6	0.00365054	0.650443	0.75	0.509	1	Myofibroblast FGF13+	CFH
AC004917.1	0.00366297	1.46037	0.125	0.03	1	Myofibroblast FGF13+	AC004917.1
THRAP3.1	0.00371359	0.750272	0.688	0.449	1	Myofibroblast FGF13+	THRAP3
C1S.8	0.00373275	0.570362	0.844	0.653	1	Myofibroblast FGF13+	C1S
ZNF536.11	0.00374406	-5.1465	0	0.212	1	Myofibroblast FGF13+	ZNF536
MFAP5.2	0.00374551	0.885561	0.438	0.21	1	Myofibroblast FGF13+	MFAP5
SLC66A2.2	0.00374596	0.759025	0.594	0.317	1	Myofibroblast FGF13+	SLC66A2
CNTN1	0.00376631	1.07828	0.219	0.074	1	Myofibroblast FGF13+	CNTN1
AL513327.1	0.00377017	1.89638	0.125	0.031	1	Myofibroblast FGF13+	AL513327.1
KCNQ1	0.00377068	1.56222	0.156	0.045	1	Myofibroblast FGF13+	KCNQ1
VPS13C.1	0.00388626	0.748947	0.625	0.401	1	Myofibroblast FGF13+	VPS13C
ORMDL2	0.00389067	1.83016	0.219	0.08	1	Myofibroblast FGF13+	ORMDL2
EYA2	0.00394348	2.33043	0.094	0.019	1	Myofibroblast FGF13+	EYA2
FLVCR2.2	0.00395966	2.43772	0.062	0.009	1	Myofibroblast FGF13+	FLVCR2
LHFPL6.4	0.00399535	0.464041	0.875	0.696	1	Myofibroblast FGF13+	LHFPL6
CORO6	0.00403697	1.8713	0.156	0.046	1	Myofibroblast FGF13+	CORO6
AP001020.2.1	0.00408346	2.85284	0.094	0.019	1	Myofibroblast FGF13+	AP001020.2
ZNF337-AS1	0.00409375	1.17244	0.156	0.044	1	Myofibroblast FGF13+	ZNF337-AS1
CAVIN2.1	0.00411442	0.943973	0.188	0.058	1	Myofibroblast FGF13+	CAVIN2
ZBTB22.1	0.00412279	1.75153	0.125	0.031	1	Myofibroblast FGF13+	ZBTB22
MRPL4	0.00413641	0.914097	0.25	0.091	1	Myofibroblast FGF13+	MRPL4
KLF4.6	0.00419444	0.500487	0.844	0.702	1	Myofibroblast FGF13+	KLF4
TELO2	0.00420992	1.65994	0.156	0.046	1	Myofibroblast FGF13+	TELO2
KLHL3	0.00425738	1.53946	0.094	0.019	1	Myofibroblast FGF13+	KLHL3
SMIM12.1	0.00431738	1.20063	0.281	0.114	1	Myofibroblast FGF13+	SMIM12
WDR66	0.00446877	1.80467	0.094	0.019	1	Myofibroblast FGF13+	WDR66
BRI3BP	0.00448525	2.86958	0.094	0.02	1	Myofibroblast FGF13+	BRI3BP
KBTBD12	0.00453506	1.85966	0.156	0.046	1	Myofibroblast FGF13+	KBTBD12
TRIL	0.00455507	1.49088	0.156	0.046	1	Myofibroblast FGF13+	TRIL
UBR1.4	0.00462074	0.406468	0.969	0.79	1	Myofibroblast FGF13+	UBR1
PLXNB1	0.00471781	1.42368	0.219	0.079	1	Myofibroblast FGF13+	PLXNB1
SORL1.2	0.00474448	1.60646	0.188	0.062	1	Myofibroblast FGF13+	SORL1
RDH10-AS1.2	0.0047876	1.1425	0.375	0.184	1	Myofibroblast FGF13+	RDH10-AS1
SLC45A1	0.00479199	2.03891	0.125	0.032	1	Myofibroblast FGF13+	SLC45A1
ZNF764	0.00486322	2.55531	0.094	0.02	1	Myofibroblast FGF13+	ZNF764
UBAC2.1	0.00489129	1.05505	0.438	0.234	1	Myofibroblast FGF13+	UBAC2
FBXO48	0.00489598	2.56523	0.094	0.02	1	Myofibroblast FGF13+	FBXO48
DUSP7.1	0.00492895	2.44929	0.094	0.02	1	Myofibroblast FGF13+	DUSP7
HDAC8.1	0.00497689	0.85028	0.438	0.23	1	Myofibroblast FGF13+	HDAC8
TC2N	0.00498498	1.6643	0.188	0.064	1	Myofibroblast FGF13+	TC2N
WASF1	0.00500655	1.50475	0.219	0.081	1	Myofibroblast FGF13+	WASF1
SPSB1.4	0.00507118	0.628216	0.719	0.458	1	Myofibroblast FGF13+	SPSB1
TTC4.2	0.00510385	1.58014	0.188	0.064	1	Myofibroblast FGF13+	TTC4
KIAA0753.1	0.00514336	1.66473	0.156	0.047	1	Myofibroblast FGF13+	KIAA0753
ID1.1	0.00516332	-2.24943	0.125	0.346	1	Myofibroblast FGF13+	ID1
VPS45	0.00517636	1.34643	0.219	0.079	1	Myofibroblast FGF13+	VPS45
SLC12A4	0.00521822	1.30223	0.25	0.1	1	Myofibroblast FGF13+	SLC12A4
PROS1.4	0.00522534	0.676479	0.688	0.441	1	Myofibroblast FGF13+	PROS1
ZNF724	0.00523476	2.2939	0.094	0.02	1	Myofibroblast FGF13+	ZNF724
TNFAIP6.9	0.00523709	0.753021	0.594	0.343	1	Myofibroblast FGF13+	TNFAIP6
FMO4	0.00530501	2.28105	0.094	0.02	1	Myofibroblast FGF13+	FMO4
PRICKLE2-AS3.1	0.00534045	2.17759	0.094	0.02	1	Myofibroblast FGF13+	PRICKLE2-AS3
CCNH.4	0.00535092	0.468995	0.969	0.716	1	Myofibroblast FGF13+	CCNH
HOXA10.1	0.00536694	1.43472	0.188	0.062	1	Myofibroblast FGF13+	HOXA10
KBTBD3	0.0053761	2.08299	0.094	0.02	1	Myofibroblast FGF13+	KBTBD3
PTRH1.1	0.00543635	1.88397	0.156	0.048	1	Myofibroblast FGF13+	PTRH1
SNTB2.1	0.00545436	0.758746	0.625	0.407	1	Myofibroblast FGF13+	SNTB2
AC090579.1	0.00546292	1.48872	0.156	0.046	1	Myofibroblast FGF13+	AC090579.1
PODN.4	0.00552446	1.38169	0.312	0.142	1	Myofibroblast FGF13+	PODN
SEMA5A.3	0.00558719	-1.56017	0.219	0.441	1	Myofibroblast FGF13+	SEMA5A
MCAT	0.00558837	1.76955	0.125	0.033	1	Myofibroblast FGF13+	MCAT
SVEP1.6	0.00560844	0.888537	0.531	0.301	1	Myofibroblast FGF13+	SVEP1
EMP1.7	0.00565053	0.559123	0.812	0.609	1	Myofibroblast FGF13+	EMP1
HERC3	0.00565487	1.23891	0.219	0.079	1	Myofibroblast FGF13+	HERC3
EFCAB14.1	0.00575271	0.80857	0.375	0.177	1	Myofibroblast FGF13+	EFCAB14
TULP3	0.00579948	0.869186	0.375	0.18	1	Myofibroblast FGF13+	TULP3
ZYX	0.00584072	0.743387	0.531	0.284	1	Myofibroblast FGF13+	ZYX
ARMCX4.2	0.00589703	1.21257	0.375	0.197	1	Myofibroblast FGF13+	ARMCX4
PCED1B.2	0.00591293	1.2329	0.312	0.143	1	Myofibroblast FGF13+	PCED1B
RGPD2.1	0.00591308	2.18254	0.156	0.049	1	Myofibroblast FGF13+	RGPD2
LINC02482	0.00598294	2.40715	0.062	0.01	1	Myofibroblast FGF13+	LINC02482
NAV2-AS3	0.00603748	2.77527	0.062	0.01	1	Myofibroblast FGF13+	NAV2-AS3
LONP2.1	0.00604558	0.960416	0.469	0.271	1	Myofibroblast FGF13+	LONP2
AC078846.1	0.00609248	3.86823	0.062	0.01	1	Myofibroblast FGF13+	AC078846.1
AC005906.2.1	0.00614792	2.64317	0.062	0.01	1	Myofibroblast FGF13+	AC005906.2
ANXA1.4	0.00618603	0.509661	0.812	0.536	1	Myofibroblast FGF13+	ANXA1
C1orf21.2	0.00619033	0.696105	0.719	0.449	1	Myofibroblast FGF13+	C1orf21
RTF2.1	0.00619167	0.990492	0.406	0.212	1	Myofibroblast FGF13+	RTF2
DCC.3	0.00619336	0.844785	0.188	0.061	1	Myofibroblast FGF13+	DCC
IL16.2	0.00627181	1.56109	0.125	0.033	1	Myofibroblast FGF13+	IL16
GNAI3	0.00627644	0.695592	0.594	0.389	1	Myofibroblast FGF13+	GNAI3
EIF2AK1.1	0.00628158	1.30841	0.219	0.081	1	Myofibroblast FGF13+	EIF2AK1
ALPK1.2	0.00629129	1.02155	0.406	0.211	1	Myofibroblast FGF13+	ALPK1
THADA.1	0.00631032	0.966276	0.438	0.233	1	Myofibroblast FGF13+	THADA
HR	0.00638014	2.54725	0.094	0.021	1	Myofibroblast FGF13+	HR
MFAP4.2	0.0063976	0.514933	0.844	0.643	1	Myofibroblast FGF13+	MFAP4
UGDH.4	0.00641177	0.765984	0.438	0.235	1	Myofibroblast FGF13+	UGDH
AL034405.1	0.00643202	2.33155	0.062	0.01	1	Myofibroblast FGF13+	AL034405.1
AL033523.1	0.00647007	1.82041	0.125	0.034	1	Myofibroblast FGF13+	AL033523.1
PASK	0.00649024	1.73501	0.062	0.01	1	Myofibroblast FGF13+	PASK
PCDHGB6	0.00650338	1.87949	0.125	0.034	1	Myofibroblast FGF13+	PCDHGB6
AC011632.1	0.00653842	1.43683	0.125	0.033	1	Myofibroblast FGF13+	AC011632.1
FAM71F2	0.0066081	1.96165	0.062	0.01	1	Myofibroblast FGF13+	FAM71F2
U47924.2	0.0066081	2.02375	0.062	0.01	1	Myofibroblast FGF13+	U47924.2
CDKN1A.6	0.00661042	0.374767	0.969	0.746	1	Myofibroblast FGF13+	CDKN1A
HLA-DRA	0.00663818	1.58678	0.125	0.034	1	Myofibroblast FGF13+	HLA-DRA
ENAH	0.00665231	-0.879087	0.5	0.629	1	Myofibroblast FGF13+	ENAH
NT5DC3	0.00672043	0.882685	0.25	0.097	1	Myofibroblast FGF13+	NT5DC3
SLC37A3.2	0.00672263	1.05937	0.375	0.196	1	Myofibroblast FGF13+	SLC37A3
DHRS12	0.00679097	1.86925	0.156	0.049	1	Myofibroblast FGF13+	DHRS12
KDSR.1	0.00683361	-2.49135	0.031	0.243	1	Myofibroblast FGF13+	KDSR
ADARB1	0.0068452	0.845609	0.5	0.275	1	Myofibroblast FGF13+	ADARB1
FAS.2	0.00684803	1.6108	0.25	0.104	1	Myofibroblast FGF13+	FAS
NOC3L.1	0.00686433	0.931906	0.375	0.185	1	Myofibroblast FGF13+	NOC3L
SLC2A3	0.0068663	0.384057	0.875	0.732	1	Myofibroblast FGF13+	SLC2A3
MMP2.7	0.00701948	0.53699	0.812	0.549	1	Myofibroblast FGF13+	MMP2
PDZRN3.3	0.00708118	0.365845	0.875	0.707	1	Myofibroblast FGF13+	PDZRN3
C2orf76	0.00713591	2.13024	0.156	0.05	1	Myofibroblast FGF13+	C2orf76
MRPL51	0.00715216	-2.78412	0.031	0.237	1	Myofibroblast FGF13+	MRPL51
DPM3.1	0.00725903	1.23698	0.312	0.145	1	Myofibroblast FGF13+	DPM3
CAMLG.1	0.00727945	0.820108	0.5	0.291	1	Myofibroblast FGF13+	CAMLG
TRIM65	0.00729382	1.73823	0.094	0.021	1	Myofibroblast FGF13+	TRIM65
