## Supplementary material for "Postnatal Reprogramming Shapes Human Intestinal Epithelial Immune Competency": 5_Cluster Marker Table.xlsx (part 52 of 59)

### Sheet: Myofibroblast (continued)
	p_val	avg_log2FC	pct.1	pct.2	p_val_adj	cluster	gene
SERPINE1.5	0.00733151	-2.36607	0.094	0.303	1	Myofibroblast FGF13+	SERPINE1
C1QA	0.00735743	4.33076	0.031	0.003	1	Myofibroblast FGF13+	C1QA
LINC01121	0.00735743	4.29465	0.031	0.003	1	Myofibroblast FGF13+	LINC01121
AC098820.1	0.00735743	5.2137	0.031	0.003	1	Myofibroblast FGF13+	AC098820.1
AC121247.1	0.00735743	4.76685	0.031	0.003	1	Myofibroblast FGF13+	AC121247.1
AC108667.2	0.00735743	4.35872	0.031	0.003	1	Myofibroblast FGF13+	AC108667.2
PCDHGA2	0.00735743	4.33201	0.031	0.003	1	Myofibroblast FGF13+	PCDHGA2
AL109910.2	0.00735743	4.20653	0.031	0.003	1	Myofibroblast FGF13+	AL109910.2
AC093627.6	0.00735743	4.15134	0.031	0.003	1	Myofibroblast FGF13+	AC093627.6
GET4	0.00735743	5.65241	0.031	0.003	1	Myofibroblast FGF13+	GET4
LINC00536	0.00735743	4.53003	0.031	0.003	1	Myofibroblast FGF13+	LINC00536
AL731566.3	0.00735743	4.16071	0.031	0.003	1	Myofibroblast FGF13+	AL731566.3
RAD9B.1	0.00735743	4.88855	0.031	0.003	1	Myofibroblast FGF13+	RAD9B
SNX22	0.00735743	3.88452	0.031	0.003	1	Myofibroblast FGF13+	SNX22
AC020978.5	0.00735743	4.22965	0.031	0.003	1	Myofibroblast FGF13+	AC020978.5
TBC1D3L	0.00735743	4.07555	0.031	0.003	1	Myofibroblast FGF13+	TBC1D3L
AC087741.2	0.00735743	4.16007	0.031	0.003	1	Myofibroblast FGF13+	AC087741.2
AP001180.4.1	0.00735743	4.85317	0.031	0.003	1	Myofibroblast FGF13+	AP001180.4
ERCC6L.1	0.00735743	4.14628	0.031	0.003	1	Myofibroblast FGF13+	ERCC6L
MPRIP.1	0.00745066	-1.05867	0.344	0.552	1	Myofibroblast FGF13+	MPRIP
GPC6.5	0.00746996	0.289691	1	0.867	1	Myofibroblast FGF13+	GPC6
PLA2G5	0.00747575	4.01771	0.031	0.003	1	Myofibroblast FGF13+	PLA2G5
AL445685.1.1	0.00747575	3.92479	0.031	0.003	1	Myofibroblast FGF13+	AL445685.1
AC068481.1.1	0.00747575	3.87015	0.031	0.003	1	Myofibroblast FGF13+	AC068481.1
TBC1D8-AS1.2	0.00747575	3.84555	0.031	0.003	1	Myofibroblast FGF13+	TBC1D8-AS1
AC009974.1.1	0.00747575	3.96152	0.031	0.003	1	Myofibroblast FGF13+	AC009974.1
CHL1-AS1.1	0.00747575	3.95072	0.031	0.003	1	Myofibroblast FGF13+	CHL1-AS1
CPB1	0.00747575	3.51079	0.031	0.003	1	Myofibroblast FGF13+	CPB1
LINC00222	0.00747575	3.4457	0.031	0.003	1	Myofibroblast FGF13+	LINC00222
AC103796.1	0.00747575	3.90207	0.031	0.003	1	Myofibroblast FGF13+	AC103796.1
ST14.1	0.00747575	3.65916	0.031	0.003	1	Myofibroblast FGF13+	ST14
TPH2.1	0.00747575	3.14329	0.031	0.003	1	Myofibroblast FGF13+	TPH2
AC007695.1	0.00747575	3.53715	0.031	0.003	1	Myofibroblast FGF13+	AC007695.1
AC012157.2	0.00747575	3.65724	0.031	0.003	1	Myofibroblast FGF13+	AC012157.2
PCOTH.1	0.00747575	4.07238	0.031	0.003	1	Myofibroblast FGF13+	PCOTH
LINC02206	0.00747575	3.97126	0.031	0.003	1	Myofibroblast FGF13+	LINC02206
PRKCB	0.00747575	3.52517	0.031	0.003	1	Myofibroblast FGF13+	PRKCB
AC010542.2	0.00747575	3.52842	0.031	0.003	1	Myofibroblast FGF13+	AC010542.2
TRPV3.1	0.00747575	3.65137	0.031	0.003	1	Myofibroblast FGF13+	TRPV3
AC127024.6	0.00747575	3.98963	0.031	0.003	1	Myofibroblast FGF13+	AC127024.6
AC090844.2.1	0.00747575	3.81857	0.031	0.003	1	Myofibroblast FGF13+	AC090844.2
ZNF492	0.00747575	3.73211	0.031	0.003	1	Myofibroblast FGF13+	ZNF492
NOVA2	0.00747575	4.21931	0.031	0.003	1	Myofibroblast FGF13+	NOVA2
GGT1	0.00747575	3.61596	0.031	0.003	1	Myofibroblast FGF13+	GGT1
ANKAR	0.00749536	1.20868	0.219	0.082	1	Myofibroblast FGF13+	ANKAR
FAM171A2	0.00752684	3.12973	0.094	0.022	1	Myofibroblast FGF13+	FAM171A2
TCTN3	0.00755522	0.950376	0.281	0.119	1	Myofibroblast FGF13+	TCTN3
SLC16A1	0.00757667	0.841745	0.438	0.238	1	Myofibroblast FGF13+	SLC16A1
HMGCS2.1	0.00759577	3.57855	0.031	0.003	1	Myofibroblast FGF13+	HMGCS2
AL136114.1.1	0.00759577	2.24152	0.031	0.003	1	Myofibroblast FGF13+	AL136114.1
AL162595.1.1	0.00759577	3.50591	0.031	0.003	1	Myofibroblast FGF13+	AL162595.1
AC004052.1	0.00759577	3.8504	0.031	0.003	1	Myofibroblast FGF13+	AC004052.1
SNHG27	0.00759577	3.67945	0.031	0.003	1	Myofibroblast FGF13+	SNHG27
SLC23A1	0.00759577	2.9218	0.031	0.003	1	Myofibroblast FGF13+	SLC23A1
AL139095.4	0.00759577	2.17081	0.031	0.003	1	Myofibroblast FGF13+	AL139095.4
AL078602.1	0.00759577	3.52535	0.031	0.003	1	Myofibroblast FGF13+	AL078602.1
GIMAP6.1	0.00759577	3.53578	0.031	0.003	1	Myofibroblast FGF13+	GIMAP6
AL590705.3	0.00759577	3.5309	0.031	0.003	1	Myofibroblast FGF13+	AL590705.3
AL512598.1.1	0.00759577	3.68744	0.031	0.003	1	Myofibroblast FGF13+	AL512598.1
NODAL	0.00759577	3.42091	0.031	0.003	1	Myofibroblast FGF13+	NODAL
TEX36	0.00759577	2.1629	0.031	0.003	1	Myofibroblast FGF13+	TEX36
AC022509.1.1	0.00759577	3.75586	0.031	0.003	1	Myofibroblast FGF13+	AC022509.1
ESPL1.1	0.00759577	3.67852	0.031	0.003	1	Myofibroblast FGF13+	ESPL1
AL157756.1.1	0.00759577	3.30978	0.031	0.003	1	Myofibroblast FGF13+	AL157756.1
AC090515.2.1	0.00759577	3.61388	0.031	0.003	1	Myofibroblast FGF13+	AC090515.2
BCO1	0.00759577	2.0933	0.031	0.003	1	Myofibroblast FGF13+	BCO1
AC024361.1.1	0.00759577	3.54024	0.031	0.003	1	Myofibroblast FGF13+	AC024361.1
ANKLE1.1	0.00759577	3.43944	0.031	0.003	1	Myofibroblast FGF13+	ANKLE1
OVOL3.1	0.00759577	3.27122	0.031	0.003	1	Myofibroblast FGF13+	OVOL3
AL157838.1.1	0.00759577	3.71715	0.031	0.003	1	Myofibroblast FGF13+	AL157838.1
ZNF280B	0.00759577	3.16806	0.031	0.003	1	Myofibroblast FGF13+	ZNF280B
AL022328.1	0.00759577	2.72264	0.031	0.003	1	Myofibroblast FGF13+	AL022328.1
ADAMTSL3.7	0.00763691	0.698684	0.562	0.336	1	Myofibroblast FGF13+	ADAMTSL3
RASA3.5	0.00764159	-2.00326	0.125	0.342	1	Myofibroblast FGF13+	RASA3
TEX264.1	0.00771152	1.48334	0.25	0.106	1	Myofibroblast FGF13+	TEX264
PADI2	0.00771752	3.40941	0.031	0.003	1	Myofibroblast FGF13+	PADI2
AL355388.2	0.00771752	3.2363	0.031	0.003	1	Myofibroblast FGF13+	AL355388.2
CPO.1	0.00771752	3.13325	0.031	0.003	1	Myofibroblast FGF13+	CPO
SLC9A9-AS1.1	0.00771752	2.83748	0.031	0.003	1	Myofibroblast FGF13+	SLC9A9-AS1
UBXN7-AS1	0.00771752	2.79314	0.031	0.003	1	Myofibroblast FGF13+	UBXN7-AS1
RNF175.1	0.00771752	3.04983	0.031	0.003	1	Myofibroblast FGF13+	RNF175
LINC02515.1	0.00771752	3.08637	0.031	0.003	1	Myofibroblast FGF13+	LINC02515
AC025171.4.2	0.00771752	2.72622	0.031	0.003	1	Myofibroblast FGF13+	AC025171.4
DLK2.1	0.00771752	3.40685	0.031	0.003	1	Myofibroblast FGF13+	DLK2
AF131215.5.1	0.00771752	3.04252	0.031	0.003	1	Myofibroblast FGF13+	AF131215.5
AF279873.3	0.00771752	2.3313	0.031	0.003	1	Myofibroblast FGF13+	AF279873.3
AL353743.2	0.00771752	3.17644	0.031	0.003	1	Myofibroblast FGF13+	AL353743.2
AP001992.2	0.00771752	2.97762	0.031	0.003	1	Myofibroblast FGF13+	AP001992.2
AC027808.2	0.00771752	3.06752	0.031	0.003	1	Myofibroblast FGF13+	AC027808.2
AC091180.5	0.00771752	3.28529	0.031	0.003	1	Myofibroblast FGF13+	AC091180.5
AC010889.2	0.00771752	2.31139	0.031	0.003	1	Myofibroblast FGF13+	AC010889.2
ACADSB	0.00771858	1.64634	0.156	0.049	1	Myofibroblast FGF13+	ACADSB
SV2C	0.00772013	1.12008	0.094	0.021	1	Myofibroblast FGF13+	SV2C
MTHFD1L.1	0.00783146	-1.90415	0.125	0.341	1	Myofibroblast FGF13+	MTHFD1L
UBALD2.1	0.00786779	0.818507	0.438	0.242	1	Myofibroblast FGF13+	UBALD2
NFATC4	0.00793072	1.12118	0.375	0.193	1	Myofibroblast FGF13+	NFATC4
SETMAR	0.00793666	1.54569	0.156	0.051	1	Myofibroblast FGF13+	SETMAR
ACOX1.1	0.00798219	1.05452	0.281	0.121	1	Myofibroblast FGF13+	ACOX1
EMP2.2	0.0080655	0.529353	0.812	0.575	1	Myofibroblast FGF13+	EMP2
PNN.1	0.00808595	0.656415	0.625	0.409	1	Myofibroblast FGF13+	PNN
NKAIN3.6	0.00808823	1.04873	0.312	0.143	1	Myofibroblast FGF13+	NKAIN3
SPNS2	0.00813692	1.95157	0.125	0.036	1	Myofibroblast FGF13+	SPNS2
PLVAP	0.00813876	1.92361	0.125	0.035	1	Myofibroblast FGF13+	PLVAP
CHODL	0.00815467	1.30427	0.156	0.049	1	Myofibroblast FGF13+	CHODL
AC046143.1	0.00820552	2.33401	0.094	0.022	1	Myofibroblast FGF13+	AC046143.1
GSK3A	0.00820876	0.909078	0.375	0.183	1	Myofibroblast FGF13+	GSK3A
C5orf15	0.00827353	0.959787	0.406	0.218	1	Myofibroblast FGF13+	C5orf15
CARMIL1.5	0.00832649	1.02231	0.406	0.213	1	Myofibroblast FGF13+	CARMIL1
C12orf73	0.00841077	0.888821	0.375	0.185	1	Myofibroblast FGF13+	C12orf73
ABHD5.1	0.00849543	0.590769	0.719	0.501	1	Myofibroblast FGF13+	ABHD5
SHPRH.1	0.00852847	0.668003	0.5	0.26	1	Myofibroblast FGF13+	SHPRH
TBC1D4	0.00856952	0.845221	0.375	0.184	1	Myofibroblast FGF13+	TBC1D4
GCH1.3	0.00857619	0.761847	0.531	0.32	1	Myofibroblast FGF13+	GCH1
NUDT12	0.00867024	2.65137	0.094	0.022	1	Myofibroblast FGF13+	NUDT12
AL162426.1	0.00876178	3.2136	0.062	0.011	1	Myofibroblast FGF13+	AL162426.1
LDB3.2	0.00881518	0.821439	0.469	0.251	1	Myofibroblast FGF13+	LDB3
TMEM176A.6	0.00890131	0.87443	0.469	0.26	1	Myofibroblast FGF13+	TMEM176A
CYBRD1.3	0.00892705	0.758098	0.469	0.255	1	Myofibroblast FGF13+	CYBRD1
HPGD	0.00892742	1.82662	0.125	0.036	1	Myofibroblast FGF13+	HPGD
MUSK.2	0.00893406	1.11367	0.312	0.149	1	Myofibroblast FGF13+	MUSK
ZNF24	0.00893517	0.969035	0.438	0.243	1	Myofibroblast FGF13+	ZNF24
COPS4	0.00895153	0.922594	0.312	0.148	1	Myofibroblast FGF13+	COPS4
NFATC1.5	0.00906928	0.508514	0.812	0.556	1	Myofibroblast FGF13+	NFATC1
MKNK1.1	0.00925897	0.741537	0.406	0.2	1	Myofibroblast FGF13+	MKNK1
ABI3BP.6	0.00926319	0.501129	0.781	0.576	1	Myofibroblast FGF13+	ABI3BP
DHDH	0.00932527	1.81011	0.125	0.036	1	Myofibroblast FGF13+	DHDH
DGKB.4	0.00935287	0.47612	0.656	0.373	1	Myofibroblast FGF13+	DGKB
SLPI.2	0.00936985	2.55971	0.062	0.011	1	Myofibroblast FGF13+	SLPI
SERPINA3.5	0.00944334	0.678167	0.344	0.157	1	Myofibroblast FGF13+	SERPINA3
AC099489.3.1	0.00944844	2.51049	0.062	0.011	1	Myofibroblast FGF13+	AC099489.3
ECI2.1	0.00947771	1.15559	0.219	0.084	1	Myofibroblast FGF13+	ECI2
AL357075.4	0.00952763	2.27686	0.062	0.011	1	Myofibroblast FGF13+	AL357075.4
CACNB2.1	0.00955063	-0.828917	0.469	0.676	1	Myofibroblast FGF13+	CACNB2
PYURF.1	0.00957828	0.753417	0.469	0.266	1	Myofibroblast FGF13+	PYURF
PRRG3.1	0.00960114	2.50913	0.094	0.023	1	Myofibroblast FGF13+	PRRG3
AC073934.1	0.0096074	2.32909	0.062	0.011	1	Myofibroblast FGF13+	AC073934.1
FXYD1.2	0.00964295	0.674108	0.562	0.343	1	Myofibroblast FGF13+	FXYD1
AL357568.1.1	0.00968777	2.09976	0.062	0.011	1	Myofibroblast FGF13+	AL357568.1
AC117528.1.1	0.00968777	2.26693	0.062	0.011	1	Myofibroblast FGF13+	AC117528.1
ASMTL-AS1	0.00968777	2.02957	0.062	0.011	1	Myofibroblast FGF13+	ASMTL-AS1
ARL6	0.00979733	1.2235	0.156	0.05	1	Myofibroblast FGF13+	ARL6
GOLPH3	0.00980459	0.627356	0.562	0.328	1	Myofibroblast FGF13+	GOLPH3
SELENOM.1	0.00990588	0.493241	0.875	0.652	1	Myofibroblast FGF13+	SELENOM
GNRH1.1	0.00993249	2.1917	0.062	0.011	1	Myofibroblast FGF13+	GNRH1
GRIP2.2	0.00996674	0.958045	0.281	0.123	1	Myofibroblast FGF13+	GRIP2
MPPED2	6.7213e-103	5.82748	0.717	0.021	1.60619e-98	Myofibroblast KIT+	MPPED2
KIT	2.84403e-98	6.01874	0.63	0.015	6.79637e-94	Myofibroblast KIT+	KIT
EDN3	1.20327e-95	8.84433	0.413	0.001	2.87545e-91	Myofibroblast KIT+	EDN3
SGCZ.1	5.19144e-92	5.04103	0.804	0.039	1.2406e-87	Myofibroblast KIT+	SGCZ
ANXA3	1.05713e-85	8.17041	0.391	0.002	2.52623e-81	Myofibroblast KIT+	ANXA3
HAND1	1.08838e-82	5.28306	0.5	0.009	2.60089e-78	Myofibroblast KIT+	HAND1
DKK2	2.17988e-77	6.72448	0.391	0.004	5.20927e-73	Myofibroblast KIT+	DKK2
KIF26B.1	1.83911e-73	4.20243	0.913	0.081	4.39493e-69	Myofibroblast KIT+	KIF26B
PENK	2.94673e-71	8.14524	0.348	0.003	7.04179e-67	Myofibroblast KIT+	PENK
DPP10.4	2.27406e-67	4.33119	0.804	0.065	5.43431e-63	Myofibroblast KIT+	DPP10
COL22A1	4.29007e-64	5.28084	0.478	0.016	1.0252e-59	Myofibroblast KIT+	COL22A1
BTNL9	9.07233e-61	7.19097	0.304	0.003	2.16801e-56	Myofibroblast KIT+	BTNL9
RHEX	9.19751e-59	10.2544	0.239	0	2.19793e-54	Myofibroblast KIT+	RHEX
FGF14.1	6.04488e-47	4.56725	0.522	0.036	1.44454e-42	Myofibroblast KIT+	FGF14
IL1RAPL2	1.70053e-46	5.23405	0.413	0.019	4.06376e-42	Myofibroblast KIT+	IL1RAPL2
PRKCQ	3.1617e-46	5.36971	0.304	0.007	7.55551e-42	Myofibroblast KIT+	PRKCQ
NKX3-2	2.28373e-44	5.62273	0.348	0.013	5.45743e-40	Myofibroblast KIT+	NKX3-2
SNCA	2.81736e-44	3.95196	0.587	0.052	6.73264e-40	Myofibroblast KIT+	SNCA
LINC01844	3.34257e-44	5.36656	0.261	0.005	7.98774e-40	Myofibroblast KIT+	LINC01844
LMO2	9.53186e-41	4.85411	0.348	0.015	2.27783e-36	Myofibroblast KIT+	LMO2
LINC01606	6.63035e-38	9.46563	0.152	0	1.58446e-33	Myofibroblast KIT+	LINC01606
AC109466.1	9.477e-36	5.64898	0.261	0.008	2.26472e-31	Myofibroblast KIT+	AC109466.1
LRP1B	4.41083e-35	3.49763	0.587	0.068	1.05406e-30	Myofibroblast KIT+	LRP1B
SPRY4-AS1	1.35379e-34	3.632	0.565	0.065	3.23514e-30	Myofibroblast KIT+	SPRY4-AS1
AMPD3.1	4.5055e-34	4.0333	0.478	0.044	1.07668e-29	Myofibroblast KIT+	AMPD3
ADAMTSL2	5.42625e-33	4.95857	0.239	0.007	1.29671e-28	Myofibroblast KIT+	ADAMTSL2
KCNIP4	1.01527e-32	4.25844	0.5	0.054	2.42618e-28	Myofibroblast KIT+	KCNIP4
LY6H.4	2.33564e-31	3.95238	0.5	0.057	5.58148e-27	Myofibroblast KIT+	LY6H
CDH8	2.97894e-31	4.85611	0.239	0.008	7.11877e-27	Myofibroblast KIT+	CDH8
TMEM132D	5.25091e-31	4.36499	0.239	0.008	1.25481e-26	Myofibroblast KIT+	TMEM132D
AC008415.1	8.27021e-31	5.7418	0.217	0.006	1.97633e-26	Myofibroblast KIT+	AC008415.1
KCNK3	3.95579e-30	3.92597	0.283	0.014	9.45315e-26	Myofibroblast KIT+	KCNK3
UNC13C.1	4.70084e-30	4.68273	0.326	0.021	1.12336e-25	Myofibroblast KIT+	UNC13C
IGDCC3	3.89465e-29	4.54938	0.261	0.012	9.30704e-25	Myofibroblast KIT+	IGDCC3
CHRM3.3	4.24576e-29	2.62676	0.652	0.099	1.01461e-24	Myofibroblast KIT+	CHRM3
AP003555.2	8.8929e-29	5.27716	0.217	0.007	2.12514e-24	Myofibroblast KIT+	AP003555.2
ANO1.1	1.09967e-28	2.97489	0.717	0.148	2.62789e-24	Myofibroblast KIT+	ANO1
ZSWIM5	1.74485e-28	3.73692	0.37	0.03	4.16967e-24	Myofibroblast KIT+	ZSWIM5
CD300A	2.16382e-28	5.94592	0.174	0.004	5.17088e-24	Myofibroblast KIT+	CD300A
UNC80	3.18965e-28	4.73614	0.196	0.006	7.62231e-24	Myofibroblast KIT+	UNC80
SLC35F3	5.34373e-28	3.71516	0.196	0.006	1.27699e-23	Myofibroblast KIT+	SLC35F3
GFOD1	5.45737e-28	3.31949	0.543	0.075	1.30415e-23	Myofibroblast KIT+	GFOD1
AC096576.3	5.73253e-28	7.79384	0.13	0.001	1.3699e-23	Myofibroblast KIT+	AC096576.3
TMEM204	5.7957e-28	3.2629	0.522	0.068	1.385e-23	Myofibroblast KIT+	TMEM204
MPPED2-AS1	6.66055e-28	6.73138	0.13	0.001	1.59167e-23	Myofibroblast KIT+	MPPED2-AS1
ETV1.1	1.82993e-26	3.48375	0.543	0.084	4.37298e-22	Myofibroblast KIT+	ETV1
ALDH1A2	1.85369e-26	3.51006	0.457	0.053	4.42977e-22	Myofibroblast KIT+	ALDH1A2
SCG2	2.67335e-26	6.44055	0.152	0.003	6.38851e-22	Myofibroblast KIT+	SCG2
TAFA4	3.20875e-26	5.96597	0.152	0.003	7.66795e-22	Myofibroblast KIT+	TAFA4
ZFHX4-AS1	4.82257e-26	5.89202	0.174	0.005	1.15245e-21	Myofibroblast KIT+	ZFHX4-AS1
CNTNAP2.4	9.80917e-26	3.46641	0.543	0.089	2.3441e-21	Myofibroblast KIT+	CNTNAP2
ZFHX4.6	2.07004e-25	2.65954	0.674	0.127	4.94677e-21	Myofibroblast KIT+	ZFHX4
ABCC4.7	5.83097e-25	2.97909	0.674	0.149	1.39343e-20	Myofibroblast KIT+	ABCC4
CCDC178	2.34774e-24	6.43304	0.13	0.002	5.61039e-20	Myofibroblast KIT+	CCDC178
RAMP1.4	3.1133e-24	2.478	0.761	0.2	7.43986e-20	Myofibroblast KIT+	RAMP1
IL12A	7.0036e-24	4.61718	0.174	0.006	1.67365e-19	Myofibroblast KIT+	IL12A
ATP1B1.3	4.08087e-23	2.53509	0.696	0.163	9.75205e-19	Myofibroblast KIT+	ATP1B1
PRKCQ-AS1	7.41545e-23	6.72338	0.109	0.001	1.77207e-18	Myofibroblast KIT+	PRKCQ-AS1
KCTD12.3	2.00009e-22	2.5116	0.761	0.221	4.77961e-18	Myofibroblast KIT+	KCTD12
MYEF2	2.0871e-22	3.10032	0.37	0.04	4.98755e-18	Myofibroblast KIT+	MYEF2
LINC02269	1.04722e-21	5.82207	0.152	0.005	2.50254e-17	Myofibroblast KIT+	LINC02269
FLT4	1.47751e-21	5.45154	0.13	0.003	3.5308e-17	Myofibroblast KIT+	FLT4
ATP8A2.1	1.8572e-21	3.45397	0.239	0.016	4.43816e-17	Myofibroblast KIT+	ATP8A2
SOBP.1	4.83028e-21	2.26399	0.826	0.293	1.15429e-16	Myofibroblast KIT+	SOBP
MYO6	1.24726e-20	2.22931	0.826	0.292	2.98057e-16	Myofibroblast KIT+	MYO6
PSD.2	2.16462e-20	2.95365	0.457	0.071	5.17279e-16	Myofibroblast KIT+	PSD
CHRNA5	1.11688e-19	4.2619	0.196	0.011	2.669e-15	Myofibroblast KIT+	CHRNA5
DOK7	1.47713e-19	6.34126	0.109	0.002	3.5299e-15	Myofibroblast KIT+	DOK7
AC002429.2	1.80126e-19	3.77206	0.261	0.022	4.30448e-15	Myofibroblast KIT+	AC002429.2
AL359643.2	1.83571e-19	4.74493	0.109	0.002	4.38679e-15	Myofibroblast KIT+	AL359643.2
GSAP	3.04078e-19	3.69046	0.239	0.018	7.26656e-15	Myofibroblast KIT+	GSAP
PPP1R9A.2	4.24314e-19	2.48272	0.587	0.127	1.01398e-14	Myofibroblast KIT+	PPP1R9A
FBN2.9	4.43105e-19	1.99621	0.804	0.275	1.05889e-14	Myofibroblast KIT+	FBN2
COL13A1.1	6.93102e-19	2.67265	0.457	0.077	1.65631e-14	Myofibroblast KIT+	COL13A1
DNAH14.1	7.08567e-19	2.67249	0.435	0.067	1.69326e-14	Myofibroblast KIT+	DNAH14
OBSCN	1.08846e-18	2.80317	0.391	0.054	2.6011e-14	Myofibroblast KIT+	OBSCN
INMT	1.28881e-18	3.03461	0.37	0.05	3.07986e-14	Myofibroblast KIT+	INMT
MGAT4C	1.61523e-18	5.01846	0.174	0.009	3.85991e-14	Myofibroblast KIT+	MGAT4C
COL26A1	7.37616e-18	7.22613	0.087	0.001	1.76268e-13	Myofibroblast KIT+	COL26A1
AC110296.1	7.63895e-18	6.67715	0.087	0.001	1.82548e-13	Myofibroblast KIT+	AC110296.1
AL592043.1	7.91097e-18	6.69141	0.087	0.001	1.89048e-13	Myofibroblast KIT+	AL592043.1
SOX5.2	8.43357e-18	-1.95601	0.37	0.898	2.01537e-13	Myofibroblast KIT+	SOX5
PLAT.4	9.77953e-18	2.10134	0.739	0.263	2.33701e-13	Myofibroblast KIT+	PLAT
DOCK6.1	1.22221e-17	2.65707	0.413	0.066	2.92072e-13	Myofibroblast KIT+	DOCK6
RASEF	3.9784e-17	4.72311	0.152	0.007	9.50719e-13	Myofibroblast KIT+	RASEF
KCNK2	4.94797e-17	4.18865	0.152	0.007	1.18242e-12	Myofibroblast KIT+	KCNK2
ADGRD1.3	4.96304e-17	2.42343	0.609	0.155	1.18602e-12	Myofibroblast KIT+	ADGRD1
PART1	5.07755e-17	5.46444	0.109	0.003	1.21338e-12	Myofibroblast KIT+	PART1
MEI1	5.35933e-17	5.08429	0.109	0.003	1.28072e-12	Myofibroblast KIT+	MEI1
MEX3A.1	5.47775e-17	3.78716	0.239	0.022	1.30902e-12	Myofibroblast KIT+	MEX3A
NKAIN4.1	2.4049e-16	3.95569	0.196	0.015	5.74699e-12	Myofibroblast KIT+	NKAIN4
GPR37	2.73263e-16	3.71769	0.174	0.011	6.53017e-12	Myofibroblast KIT+	GPR37
TMEM132A	3.44325e-16	2.8987	0.261	0.028	8.22833e-12	Myofibroblast KIT+	TMEM132A
ENOX1.5	4.33008e-16	2.11184	0.739	0.283	1.03476e-11	Myofibroblast KIT+	ENOX1
ADIRF.7	4.48488e-16	-3.53043	0.109	0.758	1.07175e-11	Myofibroblast KIT+	ADIRF
NTM.3	6.91105e-16	2.34756	0.565	0.139	1.65153e-11	Myofibroblast KIT+	NTM
FREM1.3	9.34514e-16	2.0156	0.717	0.225	2.23321e-11	Myofibroblast KIT+	FREM1
SPOCK1.1	1.02543e-15	2.91836	0.37	0.06	2.45046e-11	Myofibroblast KIT+	SPOCK1
NAV3.10	1.20547e-15	1.70119	0.826	0.327	2.88072e-11	Myofibroblast KIT+	NAV3
GLP2R	1.35551e-15	3.22032	0.217	0.019	3.23926e-11	Myofibroblast KIT+	GLP2R
LINGO2.1	1.69731e-15	3.43255	0.196	0.016	4.05607e-11	Myofibroblast KIT+	LINGO2
IGFBP2.4	1.92266e-15	2.07544	0.609	0.166	4.59458e-11	Myofibroblast KIT+	IGFBP2
ADGRB3.2	2.28559e-15	1.38044	0.935	0.509	5.46188e-11	Myofibroblast KIT+	ADGRB3
TMEM132C	2.93299e-15	2.5678	0.457	0.092	7.00896e-11	Myofibroblast KIT+	TMEM132C
CA2.2	3.16206e-15	2.99978	0.326	0.049	7.55637e-11	Myofibroblast KIT+	CA2
CLVS1	4.24726e-15	5.65771	0.109	0.004	1.01497e-10	Myofibroblast KIT+	CLVS1
AC036108.2	4.78568e-15	4.9241	0.109	0.004	1.14363e-10	Myofibroblast KIT+	AC036108.2
GALR2	4.78568e-15	4.72	0.109	0.004	1.14363e-10	Myofibroblast KIT+	GALR2
SULT1C4	4.95449e-15	3.08621	0.261	0.03	1.18397e-10	Myofibroblast KIT+	SULT1C4
DPP10-AS1	7.15856e-15	5.92088	0.087	0.002	1.71068e-10	Myofibroblast KIT+	DPP10-AS1
ADA2.1	7.73516e-15	3.36276	0.196	0.017	1.84847e-10	Myofibroblast KIT+	ADA2
PIK3CG	8.76608e-15	4.69359	0.087	0.002	2.09483e-10	Myofibroblast KIT+	PIK3CG
MEIS2.8	1.11754e-14	1.30872	0.978	0.589	2.67058e-10	Myofibroblast KIT+	MEIS2
TANC2.2	1.39188e-14	1.76942	0.761	0.287	3.32617e-10	Myofibroblast KIT+	TANC2
ANK3.9	1.45524e-14	1.9056	0.761	0.32	3.47759e-10	Myofibroblast KIT+	ANK3
EPAS1.4	2.16959e-14	-3.84765	0.065	0.699	5.18468e-10	Myofibroblast KIT+	EPAS1
MAPK4	2.32451e-14	3.98265	0.217	0.022	5.55488e-10	Myofibroblast KIT+	MAPK4
CACNB2.2	2.73232e-14	1.1185	0.978	0.657	6.52942e-10	Myofibroblast KIT+	CACNB2
CYYR1	3.07954e-14	3.33149	0.196	0.018	7.35918e-10	Myofibroblast KIT+	CYYR1
MYH11.4	3.84477e-14	-1.7946	0.37	0.883	9.18784e-10	Myofibroblast KIT+	MYH11
SOX11	4.31657e-14	2.32483	0.391	0.074	1.03153e-09	Myofibroblast KIT+	SOX11
FXYD5.1	4.41905e-14	2.45273	0.37	0.066	1.05602e-09	Myofibroblast KIT+	FXYD5
FAM135B.1	4.68236e-14	3.74073	0.174	0.014	1.11894e-09	Myofibroblast KIT+	FAM135B
ATF3.3	4.68663e-14	-1.15929	0.609	0.948	1.11996e-09	Myofibroblast KIT+	ATF3
CNTN1.1	5.14598e-14	2.5956	0.37	0.066	1.22974e-09	Myofibroblast KIT+	CNTN1
ELAVL3	6.61974e-14	3.22226	0.174	0.014	1.58192e-09	Myofibroblast KIT+	ELAVL3
BEX2	6.92109e-14	2.47598	0.217	0.022	1.65393e-09	Myofibroblast KIT+	BEX2
GDNF.2	1.16862e-13	2.6866	0.391	0.077	2.79265e-09	Myofibroblast KIT+	GDNF
NPR3.1	1.20164e-13	2.39447	0.457	0.103	2.87157e-09	Myofibroblast KIT+	NPR3
NNT.1	1.40613e-13	2.36841	0.5	0.128	3.36024e-09	Myofibroblast KIT+	NNT
HOOK1	1.70915e-13	4.46784	0.109	0.005	4.08436e-09	Myofibroblast KIT+	HOOK1
CCDC192.1	1.71462e-13	3.67758	0.13	0.007	4.09742e-09	Myofibroblast KIT+	CCDC192
LINC02753	1.94233e-13	4.0397	0.109	0.005	4.64159e-09	Myofibroblast KIT+	LINC02753
DOCK9.4	2.20557e-13	1.81022	0.652	0.21	5.27065e-09	Myofibroblast KIT+	DOCK9
SLC35G1	2.61353e-13	3.8247	0.174	0.015	6.24556e-09	Myofibroblast KIT+	SLC35G1
DUSP4	2.91428e-13	4.04732	0.152	0.011	6.96425e-09	Myofibroblast KIT+	DUSP4
FHL2.4	3.15423e-13	2.08686	0.565	0.175	7.53766e-09	Myofibroblast KIT+	FHL2
HAND2	3.27161e-13	2.22601	0.37	0.067	7.81817e-09	Myofibroblast KIT+	HAND2
NRP2.3	3.38115e-13	2.08222	0.63	0.209	8.07993e-09	Myofibroblast KIT+	NRP2
DCDC2C	4.02306e-13	3.43398	0.152	0.011	9.61391e-09	Myofibroblast KIT+	DCDC2C
TOX.4	4.16678e-13	1.8542	0.674	0.237	9.95734e-09	Myofibroblast KIT+	TOX
DUSP6.1	4.46097e-13	2.72047	0.348	0.063	1.06604e-08	Myofibroblast KIT+	DUSP6
AL591501.1.2	4.71267e-13	2.51968	0.413	0.091	1.12619e-08	Myofibroblast KIT+	AL591501.1
GLRA2	6.73338e-13	6.23014	0.065	0.001	1.60908e-08	Myofibroblast KIT+	GLRA2
GLT1D1	7.19011e-13	5.32643	0.065	0.001	1.71822e-08	Myofibroblast KIT+	GLT1D1
FAM9B	7.19011e-13	5.34266	0.065	0.001	1.71822e-08	Myofibroblast KIT+	FAM9B
ADAMTSL3.8	7.79838e-13	1.62181	0.804	0.323	1.86358e-08	Myofibroblast KIT+	ADAMTSL3
EPHA6.1	8.20961e-13	3.16454	0.261	0.037	1.96185e-08	Myofibroblast KIT+	EPHA6
ADAM23	8.94333e-13	3.22574	0.261	0.038	2.13719e-08	Myofibroblast KIT+	ADAM23
ZEB2.4	9.42959e-13	-2.38376	0.13	0.716	2.25339e-08	Myofibroblast KIT+	ZEB2
LINC01909	1.08466e-12	4.86949	0.087	0.003	2.59202e-08	Myofibroblast KIT+	LINC01909
AC005821.1	1.11171e-12	4.78454	0.087	0.003	2.65666e-08	Myofibroblast KIT+	AC005821.1
UCP2	1.48295e-12	3.8423	0.13	0.008	3.54379e-08	Myofibroblast KIT+	UCP2
RASSF2	1.78762e-12	2.92794	0.261	0.038	4.27187e-08	Myofibroblast KIT+	RASSF2
MGAT4A	1.79394e-12	3.10641	0.217	0.026	4.28697e-08	Myofibroblast KIT+	MGAT4A
TENM3.3	1.79903e-12	2.01352	0.478	0.118	4.29913e-08	Myofibroblast KIT+	TENM3
ARFGEF3.1	1.85543e-12	3.5533	0.152	0.012	4.43392e-08	Myofibroblast KIT+	ARFGEF3
IGFBP5.5	2.11014e-12	-1.80361	0.326	0.813	5.04261e-08	Myofibroblast KIT+	IGFBP5
IL1RAPL1.2	2.33427e-12	1.49058	0.826	0.37	5.5782e-08	Myofibroblast KIT+	IL1RAPL1
EBF1.8	2.82395e-12	-2.24552	0.174	0.721	6.74839e-08	Myofibroblast KIT+	EBF1
KLF9.2	2.83478e-12	-2.05038	0.217	0.748	6.77427e-08	Myofibroblast KIT+	KLF9
CACNA1D	3.22945e-12	3.13878	0.348	0.07	7.71742e-08	Myofibroblast KIT+	CACNA1D
ADCYAP1R1	3.5029e-12	2.93496	0.174	0.017	8.37088e-08	Myofibroblast KIT+	ADCYAP1R1
FGF12	3.90106e-12	3.67437	0.217	0.028	9.32236e-08	Myofibroblast KIT+	FGF12
SH3D21	4.67727e-12	3.04611	0.174	0.017	1.11773e-07	Myofibroblast KIT+	SH3D21
COL14A1.6	5.01752e-12	-2.28702	0.13	0.707	1.19904e-07	Myofibroblast KIT+	COL14A1
PRPS2	5.37108e-12	2.28425	0.348	0.068	1.28353e-07	Myofibroblast KIT+	PRPS2
CPA6.1	5.6956e-12	3.80775	0.239	0.034	1.36108e-07	Myofibroblast KIT+	CPA6
LINC02044	6.79672e-12	8.4917	0.043	0	1.62421e-07	Myofibroblast KIT+	LINC02044
QRFPR	6.79672e-12	8.08193	0.043	0	1.62421e-07	Myofibroblast KIT+	QRFPR
AC097528.1	6.79672e-12	7.54998	0.043	0	1.62421e-07	Myofibroblast KIT+	AC097528.1
AC026689.1	6.79672e-12	6.72551	0.043	0	1.62421e-07	Myofibroblast KIT+	AC026689.1
INSYN2B	6.79672e-12	6.80791	0.043	0	1.62421e-07	Myofibroblast KIT+	INSYN2B
AL009179.2	6.79672e-12	7.46183	0.043	0	1.62421e-07	Myofibroblast KIT+	AL009179.2
AL445623.2	6.79672e-12	7.7058	0.043	0	1.62421e-07	Myofibroblast KIT+	AL445623.2
ADAMTS20	6.79672e-12	8.0228	0.043	0	1.62421e-07	Myofibroblast KIT+	ADAMTS20
AC024257.1	6.79672e-12	8.03961	0.043	0	1.62421e-07	Myofibroblast KIT+	AC024257.1
AC025580.1	6.79672e-12	7.01849	0.043	0	1.62421e-07	Myofibroblast KIT+	AC025580.1
GPR42	6.79672e-12	7.0728	0.043	0	1.62421e-07	Myofibroblast KIT+	GPR42
CHGB	6.79672e-12	7.17985	0.043	0	1.62421e-07	Myofibroblast KIT+	CHGB
MDGA2	7.50658e-12	4.45179	0.13	0.009	1.79385e-07	Myofibroblast KIT+	MDGA2
AFDN.1	1.27027e-11	2.02827	0.609	0.222	3.03557e-07	Myofibroblast KIT+	AFDN
PCDH17	1.28274e-11	1.92551	0.435	0.103	3.06537e-07	Myofibroblast KIT+	PCDH17
WHRN	1.28685e-11	1.84254	0.587	0.191	3.07518e-07	Myofibroblast KIT+	WHRN
SORBS2.3	1.41294e-11	-3.76367	0.065	0.612	3.3765e-07	Myofibroblast KIT+	SORBS2
IFI16.5	1.44153e-11	-1.8556	0.391	0.762	3.44484e-07	Myofibroblast KIT+	IFI16
RGS6.6	1.69638e-11	-3.26452	0.065	0.631	4.05384e-07	Myofibroblast KIT+	RGS6
PNRC1.3	1.75875e-11	-1.18317	0.609	0.876	4.20289e-07	Myofibroblast KIT+	PNRC1
NAMPT.3	2.1371e-11	-0.954049	0.739	0.932	5.10704e-07	Myofibroblast KIT+	NAMPT
GLIPR1.1	2.53171e-11	2.19312	0.348	0.07	6.05003e-07	Myofibroblast KIT+	GLIPR1
AC079380.1	2.61129e-11	3.15919	0.283	0.05	6.2402e-07	Myofibroblast KIT+	AC079380.1
LRRN1	2.67453e-11	2.77034	0.217	0.029	6.39133e-07	Myofibroblast KIT+	LRRN1
PLEKHG4B	3.01283e-11	3.47055	0.152	0.014	7.19977e-07	Myofibroblast KIT+	PLEKHG4B
GADD45B.4	3.20899e-11	-0.756633	0.804	0.956	7.66851e-07	Myofibroblast KIT+	GADD45B
PROM1.1	3.22047e-11	2.18352	0.239	0.034	7.69596e-07	Myofibroblast KIT+	PROM1
RBP1.1	3.79434e-11	1.7223	0.652	0.248	9.06733e-07	Myofibroblast KIT+	RBP1
KCNJ2	4.32335e-11	4.66671	0.087	0.004	1.03315e-06	Myofibroblast KIT+	KCNJ2
INKA1	4.60998e-11	3.30747	0.087	0.004	1.10165e-06	Myofibroblast KIT+	INKA1
GABRA2.1	5.04641e-11	4.17637	0.13	0.01	1.20594e-06	Myofibroblast KIT+	GABRA2
FAP.4	5.0676e-11	2.46057	0.435	0.116	1.21101e-06	Myofibroblast KIT+	FAP
CFH.7	5.21631e-11	-7.23435	0	0.537	1.24654e-06	Myofibroblast KIT+	CFH
SOSTDC1.1	5.8466e-11	2.84479	0.196	0.024	1.39716e-06	Myofibroblast KIT+	SOSTDC1
SLITRK3	6.47451e-11	2.99756	0.13	0.01	1.54721e-06	Myofibroblast KIT+	SLITRK3
MFAP2.6	6.97559e-11	1.6969	0.63	0.257	1.66696e-06	Myofibroblast KIT+	MFAP2
FRAS1	7.54874e-11	1.69981	0.63	0.23	1.80392e-06	Myofibroblast KIT+	FRAS1
SLC12A2.1	8.0959e-11	1.68194	0.696	0.313	1.93468e-06	Myofibroblast KIT+	SLC12A2
PCSK6	1.12735e-10	2.46066	0.283	0.052	2.69402e-06	Myofibroblast KIT+	PCSK6
ITGA10	1.25932e-10	2.89306	0.152	0.015	3.0094e-06	Myofibroblast KIT+	ITGA10
RYR2.2	1.3551e-10	-2.45235	0.152	0.669	3.23828e-06	Myofibroblast KIT+	RYR2
H19.8	1.39831e-10	1.75544	0.587	0.205	3.34155e-06	Myofibroblast KIT+	H19
ZEB1.4	1.68289e-10	1.13249	0.913	0.563	4.0216e-06	Myofibroblast KIT+	ZEB1
NEK6	1.77283e-10	2.23677	0.348	0.079	4.23654e-06	Myofibroblast KIT+	NEK6
BCAN	2.31628e-10	6.05561	0.065	0.002	5.53522e-06	Myofibroblast KIT+	BCAN
SH3TC1	2.31628e-10	5.42087	0.065	0.002	5.53522e-06	Myofibroblast KIT+	SH3TC1
AC114321.1	2.3774e-10	5.25706	0.065	0.002	5.68127e-06	Myofibroblast KIT+	AC114321.1
AC108075.1	2.5044e-10	4.83904	0.065	0.002	5.98476e-06	Myofibroblast KIT+	AC108075.1
RGS1	2.57035e-10	3.32332	0.065	0.002	6.14238e-06	Myofibroblast KIT+	RGS1
LGI2.2	2.57124e-10	2.66056	0.261	0.046	6.1445e-06	Myofibroblast KIT+	LGI2
CNTFR	2.5904e-10	2.72936	0.196	0.026	6.19028e-06	Myofibroblast KIT+	CNTFR
PRTG	3.2556e-10	2.41074	0.239	0.039	7.77991e-06	Myofibroblast KIT+	PRTG
NEDD4L.3	4.61196e-10	2.09475	0.391	0.1	1.10212e-05	Myofibroblast KIT+	NEDD4L
PEG3.2	5.52683e-10	1.88857	0.522	0.178	1.32075e-05	Myofibroblast KIT+	PEG3
FRY.6	5.56987e-10	-3.09665	0.087	0.588	1.33103e-05	Myofibroblast KIT+	FRY
HLF	5.94816e-10	2.61441	0.217	0.033	1.42143e-05	Myofibroblast KIT+	HLF
MOV10L1	6.79111e-10	2.72087	0.174	0.021	1.62287e-05	Myofibroblast KIT+	MOV10L1
GPBAR1.1	6.94383e-10	2.59046	0.239	0.04	1.65937e-05	Myofibroblast KIT+	GPBAR1
AFAP1L2.2	7.25949e-10	2.00972	0.522	0.19	1.7348e-05	Myofibroblast KIT+	AFAP1L2
LPP.2	7.26746e-10	-0.802294	0.739	0.943	1.73671e-05	Myofibroblast KIT+	LPP
AL592430.1	8.87942e-10	3.86189	0.087	0.005	2.12192e-05	Myofibroblast KIT+	AL592430.1
AL033504.1.2	1.10344e-09	2.06941	0.413	0.115	2.63689e-05	Myofibroblast KIT+	AL033504.1
ABI3BP.7	1.11357e-09	-2.81316	0.109	0.602	2.6611e-05	Myofibroblast KIT+	ABI3BP
CDKN1A.7	1.19123e-09	-1.53481	0.326	0.77	2.84668e-05	Myofibroblast KIT+	CDKN1A
ELOVL6.1	1.25982e-09	2.51667	0.261	0.049	3.01059e-05	Myofibroblast KIT+	ELOVL6
NTRK3.5	1.30254e-09	-3.16253	0.065	0.567	3.11269e-05	Myofibroblast KIT+	NTRK3
PIK3IP1	1.53675e-09	2.97047	0.217	0.035	3.67236e-05	Myofibroblast KIT+	PIK3IP1
KRBA1	1.81824e-09	3.20435	0.109	0.008	4.34505e-05	Myofibroblast KIT+	KRBA1
AL390783.1	2.12824e-09	2.10762	0.348	0.086	5.08587e-05	Myofibroblast KIT+	AL390783.1
GJA1.2	2.32252e-09	2.15321	0.435	0.131	5.55013e-05	Myofibroblast KIT+	GJA1
DAB1.1	2.39031e-09	2.31568	0.348	0.086	5.71212e-05	Myofibroblast KIT+	DAB1
VWC2	2.62821e-09	3.98368	0.174	0.024	6.28063e-05	Myofibroblast KIT+	VWC2
IQGAP2	2.66926e-09	2.20365	0.239	0.042	6.37873e-05	Myofibroblast KIT+	IQGAP2
ANKRD44.1	2.88303e-09	1.92796	0.5	0.176	6.88957e-05	Myofibroblast KIT+	ANKRD44
PRKAR2B.6	2.90084e-09	1.76401	0.609	0.256	6.93213e-05	Myofibroblast KIT+	PRKAR2B
TRIB2.1	2.91397e-09	2.19505	0.304	0.067	6.96352e-05	Myofibroblast KIT+	TRIB2
ST6GALNAC3.5	3.05149e-09	1.70631	0.565	0.207	7.29215e-05	Myofibroblast KIT+	ST6GALNAC3
APLP2.2	3.78803e-09	0.982951	0.826	0.625	9.05226e-05	Myofibroblast KIT+	APLP2
PODXL	3.83501e-09	3.49173	0.13	0.013	9.16451e-05	Myofibroblast KIT+	PODXL
SLC6A6.1	3.90899e-09	2.4204	0.239	0.043	9.3413e-05	Myofibroblast KIT+	SLC6A6
EDIL3.6	3.94961e-09	-3.33606	0.087	0.54	9.43838e-05	Myofibroblast KIT+	EDIL3
ADAMTS9.4	4.06544e-09	-2.65416	0.13	0.576	9.71519e-05	Myofibroblast KIT+	ADAMTS9
ARG2	4.18075e-09	1.94527	0.348	0.086	9.99073e-05	Myofibroblast KIT+	ARG2
YBX3.4	4.22711e-09	-0.947687	0.609	0.89	0.000101015	Myofibroblast KIT+	YBX3
PDE4C.4	4.24101e-09	2.13789	0.413	0.12	0.000101347	Myofibroblast KIT+	PDE4C
BCL11A.1	4.33303e-09	2.81113	0.13	0.013	0.000103546	Myofibroblast KIT+	BCL11A
ARL5B.5	4.35165e-09	-1.64605	0.283	0.682	0.000103991	Myofibroblast KIT+	ARL5B
RCAN2.8	4.62088e-09	-2.35246	0.196	0.625	0.000110425	Myofibroblast KIT+	RCAN2
ITGA9.2	4.65406e-09	1.66959	0.543	0.199	0.000111218	Myofibroblast KIT+	ITGA9
COL1A1.10	5.10119e-09	-0.831689	0.761	0.949	0.000121903	Myofibroblast KIT+	COL1A1
SYNM.1	5.86415e-09	1.44969	0.63	0.285	0.000140136	Myofibroblast KIT+	SYNM
GFRA1.2	6.23618e-09	1.48739	0.652	0.298	0.000149026	Myofibroblast KIT+	GFRA1
NNMT.4	6.30186e-09	-2.29206	0.239	0.628	0.000150596	Myofibroblast KIT+	NNMT
FJX1.1	6.42114e-09	2.49181	0.304	0.072	0.000153446	Myofibroblast KIT+	FJX1
AC015923.1.1	6.78497e-09	2.87443	0.217	0.038	0.00016214	Myofibroblast KIT+	AC015923.1
MSI2	7.01782e-09	1.52805	0.652	0.305	0.000167705	Myofibroblast KIT+	MSI2
TBX19	7.44695e-09	4.05655	0.109	0.009	0.00017796	Myofibroblast KIT+	TBX19
BCHE	7.69409e-09	1.52959	0.565	0.22	0.000183866	Myofibroblast KIT+	BCHE
PDE4D.12	7.80397e-09	0.896684	0.913	0.595	0.000186492	Myofibroblast KIT+	PDE4D
AP000721.2	8.15423e-09	3.72103	0.087	0.006	0.000194862	Myofibroblast KIT+	AP000721.2
NNAT.1	8.27284e-09	2.67881	0.217	0.038	0.000197696	Myofibroblast KIT+	NNAT
SIAH3.1	8.29292e-09	4.28728	0.087	0.006	0.000198176	Myofibroblast KIT+	SIAH3
OSMR.3	9.08926e-09	-1.98235	0.239	0.664	0.000217206	Myofibroblast KIT+	OSMR
PWRN1.1	9.12215e-09	2.27663	0.217	0.037	0.000217992	Myofibroblast KIT+	PWRN1
DLK1.5	9.86033e-09	2.16691	0.326	0.082	0.000235632	Myofibroblast KIT+	DLK1
SOD2.8	1.03168e-08	-1.22122	0.565	0.787	0.000246539	Myofibroblast KIT+	SOD2
PRXL2A	1.05399e-08	2.29251	0.239	0.045	0.000251873	Myofibroblast KIT+	PRXL2A
NRG1.1	1.06098e-08	2.93315	0.283	0.066	0.000253542	Myofibroblast KIT+	NRG1
ITM2C.4	1.07198e-08	1.49122	0.63	0.323	0.000256172	Myofibroblast KIT+	ITM2C
RAB33A	1.10432e-08	5.62422	0.065	0.003	0.0002639	Myofibroblast KIT+	RAB33A
FBLN1.10	1.1195e-08	-1.97629	0.37	0.677	0.000267527	Myofibroblast KIT+	FBLN1
GDNF-AS1.1	1.2012e-08	2.93311	0.174	0.025	0.000287051	Myofibroblast KIT+	GDNF-AS1
CDH10	1.2298e-08	4.7852	0.065	0.003	0.000293885	Myofibroblast KIT+	CDH10
LINC02610	1.2565e-08	4.26468	0.065	0.003	0.000300267	Myofibroblast KIT+	LINC02610
GPC6.6	1.2955e-08	-1.19323	0.391	0.891	0.000309587	Myofibroblast KIT+	GPC6
CEACAM1	1.31162e-08	3.46801	0.065	0.003	0.000313437	Myofibroblast KIT+	CEACAM1
MIR100HG.5	1.36313e-08	1.33392	0.609	0.244	0.000325748	Myofibroblast KIT+	MIR100HG
BCAP29.2	1.48446e-08	1.63158	0.609	0.263	0.000354741	Myofibroblast KIT+	BCAP29
ADAMTS9-AS2.2	1.49281e-08	-1.32014	0.348	0.75	0.000356736	Myofibroblast KIT+	ADAMTS9-AS2
DENND5B.1	1.53033e-08	1.72483	0.5	0.185	0.000365703	Myofibroblast KIT+	DENND5B
XIST.1	1.53192e-08	-3.06294	0.065	0.521	0.000366083	Myofibroblast KIT+	XIST
KCTD8.2	1.61226e-08	2.67072	0.196	0.032	0.000385283	Myofibroblast KIT+	KCTD8
PTPRN2	1.70276e-08	2.65329	0.217	0.039	0.000406908	Myofibroblast KIT+	PTPRN2
HOXD10.1	1.70516e-08	2.56475	0.196	0.032	0.000407482	Myofibroblast KIT+	HOXD10
EEPD1	1.73855e-08	1.84193	0.37	0.103	0.000415462	Myofibroblast KIT+	EEPD1
HOXD3	1.89167e-08	2.61566	0.196	0.032	0.000452051	Myofibroblast KIT+	HOXD3
FOXP2.11	2.02392e-08	0.9192	0.913	0.562	0.000483657	Myofibroblast KIT+	FOXP2
NR2F2-AS1.3	2.14406e-08	-2.44423	0.152	0.583	0.000512366	Myofibroblast KIT+	NR2F2-AS1
MYC.9	2.1532e-08	-2.08192	0.196	0.633	0.000514549	Myofibroblast KIT+	MYC
SCG5.2	2.19395e-08	1.95642	0.283	0.064	0.000524288	Myofibroblast KIT+	SCG5
KCND2.4	2.22262e-08	2.07638	0.304	0.073	0.00053114	Myofibroblast KIT+	KCND2
EFR3B	2.30632e-08	3.64997	0.13	0.015	0.000551141	Myofibroblast KIT+	EFR3B
DISP1	2.63866e-08	2.27006	0.283	0.066	0.00063056	Myofibroblast KIT+	DISP1
MUSTN1.7	2.72953e-08	-2.55761	0.13	0.56	0.000652277	Myofibroblast KIT+	MUSTN1
DANT2.3	2.77512e-08	1.48808	0.587	0.246	0.000663172	Myofibroblast KIT+	DANT2
HSPB7	2.78095e-08	2.16129	0.261	0.055	0.000664563	Myofibroblast KIT+	HSPB7
UTY.1	2.87767e-08	1.54882	0.565	0.227	0.000687677	Myofibroblast KIT+	UTY
MCAM.3	3.23826e-08	-2.89846	0.13	0.536	0.000773847	Myofibroblast KIT+	MCAM
JPT2	3.2783e-08	2.95918	0.174	0.027	0.000783415	Myofibroblast KIT+	JPT2
ATP2A3	3.33079e-08	2.37103	0.217	0.041	0.000795958	Myofibroblast KIT+	ATP2A3
ZFP36L1.1	3.51667e-08	-0.742069	0.696	0.884	0.000840378	Myofibroblast KIT+	ZFP36L1
DCLK1.7	3.5999e-08	-2.41579	0.13	0.571	0.000860268	Myofibroblast KIT+	DCLK1
AMOTL1.1	3.67256e-08	1.37103	0.652	0.31	0.000877631	Myofibroblast KIT+	AMOTL1
LRFN2.1	3.99082e-08	6.3963	0.043	0.001	0.000953687	Myofibroblast KIT+	LRFN2
LINC00871	3.99082e-08	5.70792	0.043	0.001	0.000953687	Myofibroblast KIT+	LINC00871
MESP1.1	3.99082e-08	5.49001	0.043	0.001	0.000953687	Myofibroblast KIT+	MESP1
LINC01139	4.10952e-08	5.64005	0.043	0.001	0.000982053	Myofibroblast KIT+	LINC01139
SLC22A14	4.10952e-08	5.22549	0.043	0.001	0.000982053	Myofibroblast KIT+	SLC22A14
AC010255.1	4.10952e-08	5.79408	0.043	0.001	0.000982053	Myofibroblast KIT+	AC010255.1
FRMPD1	4.10952e-08	5.52888	0.043	0.001	0.000982053	Myofibroblast KIT+	FRMPD1
AP003555.1	4.10952e-08	5.52466	0.043	0.001	0.000982053	Myofibroblast KIT+	AP003555.1
MCOLN2	4.23164e-08	4.169	0.043	0.001	0.00101124	Myofibroblast KIT+	MCOLN2
AL512643.2	4.23164e-08	4.60247	0.043	0.001	0.00101124	Myofibroblast KIT+	AL512643.2
AL583829.1	4.23164e-08	4.44533	0.043	0.001	0.00101124	Myofibroblast KIT+	AL583829.1
PTH	4.23164e-08	4.30276	0.043	0.001	0.00101124	Myofibroblast KIT+	PTH
AL356737.2	4.23164e-08	4.67787	0.043	0.001	0.00101124	Myofibroblast KIT+	AL356737.2
KCNJ2-AS1	4.23164e-08	4.21893	0.043	0.001	0.00101124	Myofibroblast KIT+	KCNJ2-AS1
AC003005.2	4.23164e-08	4.83937	0.043	0.001	0.00101124	Myofibroblast KIT+	AC003005.2
AP001627.1	4.23164e-08	4.91925	0.043	0.001	0.00101124	Myofibroblast KIT+	AP001627.1
ZCCHC18.1	4.23164e-08	4.98954	0.043	0.001	0.00101124	Myofibroblast KIT+	ZCCHC18
MDFIC.3	4.89259e-08	1.81252	0.435	0.146	0.00116918	Myofibroblast KIT+	MDFIC
RBMS3.4	4.90678e-08	-0.772948	0.674	0.888	0.00117257	Myofibroblast KIT+	RBMS3
SYNJ2.1	5.00813e-08	1.71311	0.5	0.191	0.00119679	Myofibroblast KIT+	SYNJ2
LOXL2.3	5.01797e-08	1.33127	0.717	0.353	0.00119914	Myofibroblast KIT+	LOXL2
HSPA1A.2	5.31261e-08	-0.615903	0.848	0.972	0.00126955	Myofibroblast KIT+	HSPA1A
SPARC.10	5.43201e-08	-0.870146	0.674	0.891	0.00129809	Myofibroblast KIT+	SPARC
LINC01322	5.54249e-08	2.92597	0.174	0.028	0.00132449	Myofibroblast KIT+	LINC01322
MFGE8.4	5.89624e-08	-2.2397	0.196	0.58	0.00140902	Myofibroblast KIT+	MFGE8
TTC39C	6.19457e-08	2.24019	0.326	0.088	0.00148032	Myofibroblast KIT+	TTC39C
OSBPL1A	6.25717e-08	1.58782	0.587	0.249	0.00149528	Myofibroblast KIT+	OSBPL1A
PLAC9.2	7.13772e-08	-2.58678	0.087	0.535	0.0017057	Myofibroblast KIT+	PLAC9
MIS18BP1	7.83498e-08	2.06929	0.37	0.112	0.00187232	Myofibroblast KIT+	MIS18BP1
SORCS1.1	7.89232e-08	2.07817	0.304	0.078	0.00188603	Myofibroblast KIT+	SORCS1
AC124852.1	7.94717e-08	2.24087	0.217	0.042	0.00189914	Myofibroblast KIT+	AC124852.1
TSC22D4	8.60272e-08	1.68865	0.348	0.096	0.00205579	Myofibroblast KIT+	TSC22D4
IER3.3	8.81624e-08	-1.40266	0.391	0.741	0.00210682	Myofibroblast KIT+	IER3
FOXP4	9.04134e-08	2.69385	0.217	0.042	0.00216061	Myofibroblast KIT+	FOXP4
RBM38	9.57148e-08	1.70072	0.239	0.049	0.0022873	Myofibroblast KIT+	RBM38
KCNQ5.1	9.80608e-08	2.18329	0.217	0.042	0.00234336	Myofibroblast KIT+	KCNQ5
MT1M.4	9.83488e-08	-4.62524	0.043	0.444	0.00235024	Myofibroblast KIT+	MT1M
ID4	1.01806e-07	-2.43321	0.13	0.54	0.00243287	Myofibroblast KIT+	ID4
CGNL1.1	1.02547e-07	2.09827	0.348	0.102	0.00245057	Myofibroblast KIT+	CGNL1
ZNF521.4	1.02778e-07	1.41965	0.522	0.203	0.00245609	Myofibroblast KIT+	ZNF521
CRIP1.6	1.04007e-07	-1.44281	0.217	0.667	0.00248547	Myofibroblast KIT+	CRIP1
RIC3.1	1.17852e-07	2.70726	0.109	0.011	0.0028163	Myofibroblast KIT+	RIC3
ATP10A.6	1.25984e-07	-2.28782	0.196	0.569	0.00301063	Myofibroblast KIT+	ATP10A
HSPA1B.2	1.29841e-07	-0.631613	0.783	0.93	0.00310281	Myofibroblast KIT+	HSPA1B
TENM1.1	1.34177e-07	2.60925	0.217	0.045	0.00320642	Myofibroblast KIT+	TENM1
CCL2.5	1.35724e-07	-1.38621	0.348	0.698	0.00324339	Myofibroblast KIT+	CCL2
SOX6.4	1.49194e-07	-4.4753	0.022	0.425	0.0035653	Myofibroblast KIT+	SOX6
E2F3.1	1.64608e-07	1.90795	0.326	0.088	0.00393364	Myofibroblast KIT+	E2F3
NFIL3.3	1.74999e-07	-1.40251	0.391	0.715	0.00418196	Myofibroblast KIT+	NFIL3
AC006299.1	1.76282e-07	5.30645	0.065	0.004	0.00421261	Myofibroblast KIT+	AC006299.1
MIR924HG.1	1.88588e-07	2.43629	0.196	0.037	0.0045067	Myofibroblast KIT+	MIR924HG
KIF26B-AS1.1	2.00382e-07	4.07749	0.065	0.004	0.00478852	Myofibroblast KIT+	KIF26B-AS1
DSG2	2.00382e-07	4.10544	0.065	0.004	0.00478852	Myofibroblast KIT+	DSG2
AL136038.5	2.02386e-07	2.6301	0.13	0.017	0.00483641	Myofibroblast KIT+	AL136038.5
DERL3	2.11659e-07	3.22467	0.065	0.004	0.005058	Myofibroblast KIT+	DERL3
AC127526.2	2.15552e-07	3.26062	0.065	0.004	0.00515104	Myofibroblast KIT+	AC127526.2
G3BP2	2.19633e-07	1.58278	0.587	0.256	0.00524858	Myofibroblast KIT+	G3BP2
COL1A2.10	2.26206e-07	-0.640343	0.848	0.925	0.00540565	Myofibroblast KIT+	COL1A2
ZNF579	2.27987e-07	2.48478	0.196	0.037	0.00544821	Myofibroblast KIT+	ZNF579
PDZD2.1	2.36528e-07	1.93272	0.326	0.091	0.00565231	Myofibroblast KIT+	PDZD2
MPP6	2.43475e-07	2.47999	0.283	0.075	0.00581832	Myofibroblast KIT+	MPP6
NOTCH3.4	2.55327e-07	-2.25079	0.174	0.544	0.00610154	Myofibroblast KIT+	NOTCH3
AC018563.1	2.56043e-07	3.29459	0.087	0.007	0.00611867	Myofibroblast KIT+	AC018563.1
HAGHL.1	2.78225e-07	3.33396	0.087	0.007	0.00664875	Myofibroblast KIT+	HAGHL
SORCS2.2	2.80701e-07	1.43333	0.5	0.19	0.00670791	Myofibroblast KIT+	SORCS2
COL4A3	3.00309e-07	3.14781	0.109	0.012	0.0071765	Myofibroblast KIT+	COL4A3
KIF1A.1	3.21334e-07	2.89914	0.109	0.012	0.00767891	Myofibroblast KIT+	KIF1A
TDRP.1	3.2408e-07	1.50847	0.565	0.238	0.00774454	Myofibroblast KIT+	TDRP
TNFAIP2.6	3.26313e-07	-2.69563	0.087	0.488	0.0077979	Myofibroblast KIT+	TNFAIP2
CDKN2AIPNL	3.28652e-07	3.27578	0.109	0.012	0.00785381	Myofibroblast KIT+	CDKN2AIPNL
TTTY14.2	4.04945e-07	1.32888	0.587	0.254	0.00967698	Myofibroblast KIT+	TTTY14
NLGN4Y.2	4.0933e-07	1.46666	0.348	0.102	0.00978177	Myofibroblast KIT+	NLGN4Y
LRRN4CL.2	4.10766e-07	2.02766	0.304	0.086	0.00981607	Myofibroblast KIT+	LRRN4CL
LATS2.2	4.15707e-07	1.20164	0.652	0.318	0.00993415	Myofibroblast KIT+	LATS2
FILIP1L	4.20364e-07	-1.53919	0.326	0.659	0.0100454	Myofibroblast KIT+	FILIP1L
CACNA2D3.1	4.60113e-07	2.31989	0.261	0.066	0.0109953	Myofibroblast KIT+	CACNA2D3
AC087521.2.1	4.90834e-07	2.40021	0.152	0.024	0.0117295	Myofibroblast KIT+	AC087521.2
ALDH1A3.3	4.96842e-07	1.40709	0.391	0.127	0.011873	Myofibroblast KIT+	ALDH1A3
SNCAIP.1	4.98183e-07	1.90273	0.304	0.085	0.0119051	Myofibroblast KIT+	SNCAIP
PCDH18.1	5.31376e-07	1.43888	0.522	0.216	0.0126983	Myofibroblast KIT+	PCDH18
MAOA	5.76056e-07	2.44044	0.196	0.04	0.013766	Myofibroblast KIT+	MAOA
HEATR3	5.8603e-07	2.68655	0.152	0.025	0.0140044	Myofibroblast KIT+	HEATR3
ICAM1.7	5.957e-07	-2.29672	0.217	0.548	0.0142354	Myofibroblast KIT+	ICAM1
TMEM200A.1	6.03102e-07	2.25985	0.217	0.047	0.0144123	Myofibroblast KIT+	TMEM200A
RARRES2.5	6.03798e-07	-1.37072	0.304	0.635	0.014429	Myofibroblast KIT+	RARRES2
CEBPB.5	6.04976e-07	-0.989674	0.543	0.815	0.0144571	Myofibroblast KIT+	CEBPB
TAFA1	6.15262e-07	2.57795	0.196	0.04	0.0147029	Myofibroblast KIT+	TAFA1
FGF13.7	6.16374e-07	-4.62891	0.022	0.394	0.0147295	Myofibroblast KIT+	FGF13
CRYZ.1	6.99665e-07	2.45304	0.152	0.025	0.0167199	Myofibroblast KIT+	CRYZ
ADH1B.10	7.37505e-07	-6.52583	0	0.367	0.0176242	Myofibroblast KIT+	ADH1B
TMSB15B-AS1	7.43191e-07	2.84097	0.13	0.018	0.01776	Myofibroblast KIT+	TMSB15B-AS1
SFMBT2.1	7.61069e-07	1.41465	0.543	0.233	0.0181873	Myofibroblast KIT+	SFMBT2
SPON2.5	7.61968e-07	1.29615	0.63	0.355	0.0182088	Myofibroblast KIT+	SPON2
LAMA2.9	7.92643e-07	-2.88319	0.087	0.461	0.0189418	Myofibroblast KIT+	LAMA2
LRRC8D	7.96351e-07	2.20914	0.174	0.031	0.0190304	Myofibroblast KIT+	LRRC8D
NDRG4.1	7.97461e-07	3.07454	0.109	0.013	0.0190569	Myofibroblast KIT+	NDRG4
COL18A1.6	8.28265e-07	-1.37087	0.348	0.641	0.019793	Myofibroblast KIT+	COL18A1
SAMD4A.6	8.45088e-07	-0.96463	0.565	0.82	0.0201951	Myofibroblast KIT+	SAMD4A
EPHA4	8.4891e-07	1.57183	0.5	0.22	0.0202864	Myofibroblast KIT+	EPHA4
NR6A1	9.08643e-07	2.43647	0.196	0.041	0.0217139	Myofibroblast KIT+	NR6A1
MDFI.1	9.28923e-07	2.15771	0.239	0.058	0.0221985	Myofibroblast KIT+	MDFI
CHRM3-AS2	9.41333e-07	1.94617	0.13	0.018	0.022495	Myofibroblast KIT+	CHRM3-AS2
SUPT3H.2	1.0101e-06	1.33868	0.609	0.297	0.0241385	Myofibroblast KIT+	SUPT3H
PDE8B.2	1.04237e-06	1.99903	0.217	0.049	0.0249096	Myofibroblast KIT+	PDE8B
GPR20	1.06974e-06	1.29953	0.457	0.165	0.0255635	Myofibroblast KIT+	GPR20
ANTXR2.2	1.09477e-06	1.48484	0.522	0.226	0.0261618	Myofibroblast KIT+	ANTXR2
AC008147.2	1.09744e-06	2.96158	0.087	0.008	0.0262256	Myofibroblast KIT+	AC008147.2
ZDHHC17	1.09927e-06	1.44805	0.5	0.219	0.0262692	Myofibroblast KIT+	ZDHHC17
CDH11.3	1.09996e-06	1.13964	0.739	0.459	0.0262857	Myofibroblast KIT+	CDH11
AP002383.2.1	1.14228e-06	2.07926	0.174	0.032	0.027297	Myofibroblast KIT+	AP002383.2
LINC00337	1.24912e-06	6.57165	0.022	0	0.0298503	Myofibroblast KIT+	LINC00337
EDN2	1.24912e-06	6.22271	0.022	0	0.0298503	Myofibroblast KIT+	EDN2
ZYG11A	1.24912e-06	6.69615	0.022	0	0.0298503	Myofibroblast KIT+	ZYG11A
AL161644.1	1.24912e-06	7.23773	0.022	0	0.0298503	Myofibroblast KIT+	AL161644.1
FAM151A	1.24912e-06	6.05734	0.022	0	0.0298503	Myofibroblast KIT+	FAM151A
HAPLN2	1.24912e-06	6.05892	0.022	0	0.0298503	Myofibroblast KIT+	HAPLN2
IGSF9	1.24912e-06	6.57165	0.022	0	0.0298503	Myofibroblast KIT+	IGSF9
LINC00970	1.24912e-06	6.15907	0.022	0	0.0298503	Myofibroblast KIT+	LINC00970
AL122003.2	1.24912e-06	6.63482	0.022	0	0.0298503	Myofibroblast KIT+	AL122003.2
AC079779.3	1.24912e-06	8.77414	0.022	0	0.0298503	Myofibroblast KIT+	AC079779.3
AC079148.1	1.24912e-06	6.26404	0.022	0	0.0298503	Myofibroblast KIT+	AC079148.1
AC130814.1	1.24912e-06	6.15907	0.022	0	0.0298503	Myofibroblast KIT+	AC130814.1
DRC1	1.24912e-06	8.875	0.022	0	0.0298503	Myofibroblast KIT+	DRC1
AC007877.1	1.24912e-06	6.01905	0.022	0	0.0298503	Myofibroblast KIT+	AC007877.1
SIX2	1.24912e-06	6.69615	0.022	0	0.0298503	Myofibroblast KIT+	SIX2
ACOXL-AS1	1.24912e-06	7.05537	0.022	0	0.0298503	Myofibroblast KIT+	ACOXL-AS1
CCDC148-AS1	1.24912e-06	5.94484	0.022	0	0.0298503	Myofibroblast KIT+	CCDC148-AS1
SLC4A10	1.24912e-06	5.94484	0.022	0	0.0298503	Myofibroblast KIT+	SLC4A10
AC017048.3	1.24912e-06	6.71356	0.022	0	0.0298503	Myofibroblast KIT+	AC017048.3
AC087857.1	1.24912e-06	6.97837	0.022	0	0.0298503	Myofibroblast KIT+	AC087857.1
LINC01565	1.24912e-06	8.06179	0.022	0	0.0298503	Myofibroblast KIT+	LINC01565
AC078795.1	1.24912e-06	6.26404	0.022	0	0.0298503	Myofibroblast KIT+	AC078795.1
AC125613.1	1.24912e-06	7.52376	0.022	0	0.0298503	Myofibroblast KIT+	AC125613.1
NRROS	1.24912e-06	6.71356	0.022	0	0.0298503	Myofibroblast KIT+	NRROS
NCBP2-AS1	1.24912e-06	7.20588	0.022	0	0.0298503	Myofibroblast KIT+	NCBP2-AS1
LINC02196	1.24912e-06	6.95358	0.022	0	0.0298503	Myofibroblast KIT+	LINC02196
LINC02228	1.24912e-06	6.24313	0.022	0	0.0298503	Myofibroblast KIT+	LINC02228
AC113349.1	1.24912e-06	6.97837	0.022	0	0.0298503	Myofibroblast KIT+	AC113349.1
AC106786.1	1.24912e-06	6.01905	0.022	0	0.0298503	Myofibroblast KIT+	AC106786.1
TRPC7-AS1	1.24912e-06	7.22434	0.022	0	0.0298503	Myofibroblast KIT+	TRPC7-AS1
PCDHA6	1.24912e-06	6.69615	0.022	0	0.0298503	Myofibroblast KIT+	PCDHA6
GPRIN1	1.24912e-06	6.14477	0.022	0	0.0298503	Myofibroblast KIT+	GPRIN1
DCDC2	1.24912e-06	6.76932	0.022	0	0.0298503	Myofibroblast KIT+	DCDC2
SLC26A8	1.24912e-06	6.05892	0.022	0	0.0298503	Myofibroblast KIT+	SLC26A8
Z85996.3	1.24912e-06	6.57165	0.022	0	0.0298503	Myofibroblast KIT+	Z85996.3
AL096865.1	1.24912e-06	7.96519	0.022	0	0.0298503	Myofibroblast KIT+	AL096865.1
AC002480.1	1.24912e-06	5.97204	0.022	0	0.0298503	Myofibroblast KIT+	AC002480.1
ZPBP	1.24912e-06	6.49862	0.022	0	0.0298503	Myofibroblast KIT+	ZPBP
AC073270.2	1.24912e-06	5.97204	0.022	0	0.0298503	Myofibroblast KIT+	AC073270.2
GJC3	1.24912e-06	7.22434	0.022	0	0.0298503	Myofibroblast KIT+	GJC3
AC018643.1	1.24912e-06	6.79828	0.022	0	0.0298503	Myofibroblast KIT+	AC018643.1
FAM167A	1.24912e-06	6.10791	0.022	0	0.0298503	Myofibroblast KIT+	FAM167A
AC100861.2	1.24912e-06	6.14437	0.022	0	0.0298503	Myofibroblast KIT+	AC100861.2
AC068931.1	1.24912e-06	6.75118	0.022	0	0.0298503	Myofibroblast KIT+	AC068931.1
AC137579.1	1.24912e-06	6.14437	0.022	0	0.0298503	Myofibroblast KIT+	AC137579.1
HNF4G	1.24912e-06	7.75208	0.022	0	0.0298503	Myofibroblast KIT+	HNF4G
MAL2	1.24912e-06	6.97837	0.022	0	0.0298503	Myofibroblast KIT+	MAL2
AL392089.1	1.24912e-06	6.79828	0.022	0	0.0298503	Myofibroblast KIT+	AL392089.1
AL157886.1	1.24912e-06	6.49862	0.022	0	0.0298503	Myofibroblast KIT+	AL157886.1
AL807757.2	1.24912e-06	6.15907	0.022	0	0.0298503	Myofibroblast KIT+	AL807757.2
PTCSC2	1.24912e-06	6.15907	0.022	0	0.0298503	Myofibroblast KIT+	PTCSC2
BAAT	1.24912e-06	6.30531	0.022	0	0.0298503	Myofibroblast KIT+	BAAT
LHX2	1.24912e-06	6.57165	0.022	0	0.0298503	Myofibroblast KIT+	LHX2
PRRT1B	1.24912e-06	6.01905	0.022	0	0.0298503	Myofibroblast KIT+	PRRT1B
ADARB2-AS1	1.24912e-06	6.95358	0.022	0	0.0298503	Myofibroblast KIT+	ADARB2-AS1
AC025822.1	1.24912e-06	6.69615	0.022	0	0.0298503	Myofibroblast KIT+	AC025822.1
LINC02642	1.24912e-06	6.95358	0.022	0	0.0298503	Myofibroblast KIT+	LINC02642
AL512770.1	1.24912e-06	6.95358	0.022	0	0.0298503	Myofibroblast KIT+	AL512770.1
C10orf67	1.24912e-06	6.57165	0.022	0	0.0298503	Myofibroblast KIT+	C10orf67
AL160291.1	1.24912e-06	6.37899	0.022	0	0.0298503	Myofibroblast KIT+	AL160291.1
AC069287.1	1.24912e-06	6.46739	0.022	0	0.0298503	Myofibroblast KIT+	AC069287.1
PANO1	1.24912e-06	7.29941	0.022	0	0.0298503	Myofibroblast KIT+	PANO1
LRRC55	1.24912e-06	7.69583	0.022	0	0.0298503	Myofibroblast KIT+	LRRC55
AP001924.1	1.24912e-06	6.69615	0.022	0	0.0298503	Myofibroblast KIT+	AP001924.1
AC006511.4	1.24912e-06	6.01905	0.022	0	0.0298503	Myofibroblast KIT+	AC006511.4
AC079384.1	1.24912e-06	6.75118	0.022	0	0.0298503	Myofibroblast KIT+	AC079384.1
AL355053.1	1.24912e-06	6.14437	0.022	0	0.0298503	Myofibroblast KIT+	AL355053.1
AL133372.3	1.24912e-06	6.83811	0.022	0	0.0298503	Myofibroblast KIT+	AL133372.3
AL133304.3	1.24912e-06	6.57165	0.022	0	0.0298503	Myofibroblast KIT+	AL133304.3
C14orf39	1.24912e-06	6.49862	0.022	0	0.0298503	Myofibroblast KIT+	C14orf39
ACOT4	1.24912e-06	5.94484	0.022	0	0.0298503	Myofibroblast KIT+	ACOT4
LINC00642	1.24912e-06	7.05942	0.022	0	0.0298503	Myofibroblast KIT+	LINC00642
AC090519.2	1.24912e-06	7.23773	0.022	0	0.0298503	Myofibroblast KIT+	AC090519.2
AC084782.1	1.24912e-06	6.01905	0.022	0	0.0298503	Myofibroblast KIT+	AC084782.1
AC018904.1	1.24912e-06	5.94484	0.022	0	0.0298503	Myofibroblast KIT+	AC018904.1
AC090515.4	1.24912e-06	7.09871	0.022	0	0.0298503	Myofibroblast KIT+	AC090515.4
AC013565.3	1.24912e-06	6.30531	0.022	0	0.0298503	Myofibroblast KIT+	AC013565.3
LINC02254	1.24912e-06	6.57165	0.022	0	0.0298503	Myofibroblast KIT+	LINC02254
TEKT5	1.24912e-06	6.46739	0.022	0	0.0298503	Myofibroblast KIT+	TEKT5
AC136624.2	1.24912e-06	6.68602	0.022	0	0.0298503	Myofibroblast KIT+	AC136624.2
AC145285.3	1.24912e-06	8.26046	0.022	0	0.0298503	Myofibroblast KIT+	AC145285.3
JPH3	1.24912e-06	5.94484	0.022	0	0.0298503	Myofibroblast KIT+	JPH3
HASPIN	1.24912e-06	6.49862	0.022	0	0.0298503	Myofibroblast KIT+	HASPIN
2026-03-10	1.24912e-06	6.70275	0.022	0	0.0298503	Myofibroblast KIT+	2026-03-10
AC130371.1	1.24912e-06	6.14477	0.022	0	0.0298503	Myofibroblast KIT+	AC130371.1
AP001021.1	1.24912e-06	6.37899	0.022	0	0.0298503	Myofibroblast KIT+	AP001021.1
AC090772.1	1.24912e-06	5.97204	0.022	0	0.0298503	Myofibroblast KIT+	AC090772.1
KLHL14	1.24912e-06	6.01905	0.022	0	0.0298503	Myofibroblast KIT+	KLHL14
AC011139.1	1.24912e-06	6.05734	0.022	0	0.0298503	Myofibroblast KIT+	AC011139.1
ZNF426-DT	1.24912e-06	6.10791	0.022	0	0.0298503	Myofibroblast KIT+	ZNF426-DT
AC011446.1	1.24912e-06	5.97204	0.022	0	0.0298503	Myofibroblast KIT+	AC011446.1
FFAR3	1.24912e-06	6.14477	0.022	0	0.0298503	Myofibroblast KIT+	FFAR3
TMEM145	1.24912e-06	7.20588	0.022	0	0.0298503	Myofibroblast KIT+	TMEM145
CST1	1.24912e-06	7.05942	0.022	0	0.0298503	Myofibroblast KIT+	CST1
CST2	1.24912e-06	8.875	0.022	0	0.0298503	Myofibroblast KIT+	CST2
IGSF5	1.24912e-06	5.97204	0.022	0	0.0298503	Myofibroblast KIT+	IGSF5
AP001476.1	1.24912e-06	8.00749	0.022	0	0.0298503	Myofibroblast KIT+	AP001476.1
LINC00896	1.24912e-06	6.05892	0.022	0	0.0298503	Myofibroblast KIT+	LINC00896
C22orf15	1.24912e-06	5.97204	0.022	0	0.0298503	Myofibroblast KIT+	C22orf15
TNFRSF13C	1.24912e-06	6.49862	0.022	0	0.0298503	Myofibroblast KIT+	TNFRSF13C
MIOX	1.24912e-06	6.57165	0.022	0	0.0298503	Myofibroblast KIT+	MIOX
LINC01402	1.24912e-06	6.24313	0.022	0	0.0298503	Myofibroblast KIT+	LINC01402
GLUD2	1.24912e-06	7.05942	0.022	0	0.0298503	Myofibroblast KIT+	GLUD2
AL359851.1	1.24912e-06	8.06179	0.022	0	0.0298503	Myofibroblast KIT+	AL359851.1
AC002407.1	1.24912e-06	6.95358	0.022	0	0.0298503	Myofibroblast KIT+	AC002407.1
FMR1-IT1	1.24912e-06	6.10791	0.022	0	0.0298503	Myofibroblast KIT+	FMR1-IT1
SPRY4.1	1.33724e-06	1.77237	0.37	0.13	0.0319561	Myofibroblast KIT+	SPRY4
C3.8	1.34666e-06	-2.90913	0.109	0.463	0.0321811	Myofibroblast KIT+	C3
NFKBIA.2	1.37018e-06	-0.594775	0.63	0.889	0.0327432	Myofibroblast KIT+	NFKBIA
FXYD6.1	1.40414e-06	1.07166	0.63	0.316	0.0335548	Myofibroblast KIT+	FXYD6
BCL2.1	1.40697e-06	1.14431	0.63	0.293	0.0336224	Myofibroblast KIT+	BCL2
AEBP1.2	1.41042e-06	-1.70756	0.196	0.567	0.0337048	Myofibroblast KIT+	AEBP1
TPBG.1	1.43766e-06	1.66341	0.348	0.11	0.0343558	Myofibroblast KIT+	TPBG
WEE1	1.43958e-06	1.40357	0.5	0.211	0.0344017	Myofibroblast KIT+	WEE1
GLRB	1.48736e-06	4.9866	0.065	0.005	0.0355434	Myofibroblast KIT+	GLRB
ATP11B	1.48817e-06	1.34378	0.63	0.323	0.0355628	Myofibroblast KIT+	ATP11B
SAMD5.1	1.49485e-06	1.71692	0.413	0.152	0.0357225	Myofibroblast KIT+	SAMD5
CDR2L	1.52936e-06	2.75953	0.196	0.042	0.0365471	Myofibroblast KIT+	CDR2L
ANKRD30BL	1.55999e-06	4.29607	0.065	0.005	0.0372791	Myofibroblast KIT+	ANKRD30BL
TBX2.4	1.56849e-06	-4.89487	0.022	0.372	0.0374822	Myofibroblast KIT+	TBX2
CBARP.1	1.57061e-06	3.32032	0.109	0.014	0.0375328	Myofibroblast KIT+	CBARP
AL359555.4.1	1.58495e-06	5.10407	0.065	0.005	0.0378756	Myofibroblast KIT+	AL359555.4
PIFO	1.61029e-06	4.70348	0.065	0.005	0.0384812	Myofibroblast KIT+	PIFO
CYB561D2.1	1.61029e-06	3.83708	0.065	0.005	0.0384812	Myofibroblast KIT+	CYB561D2.1
NR4A2.1	1.63281e-06	-2.06525	0.174	0.532	0.0390194	Myofibroblast KIT+	NR4A2
OSBPL10-AS1	1.66216e-06	3.50694	0.065	0.005	0.0397205	Myofibroblast KIT+	OSBPL10-AS1
PDE3A.3	1.66373e-06	0.636897	0.935	0.776	0.0397581	Myofibroblast KIT+	PDE3A
MEX3B	1.66633e-06	2.14268	0.196	0.042	0.0398203	Myofibroblast KIT+	MEX3B
BMPR1B.1	1.70113e-06	2.25576	0.239	0.061	0.0406519	Myofibroblast KIT+	BMPR1B
AC068051.1	1.71562e-06	2.79572	0.065	0.005	0.0409982	Myofibroblast KIT+	AC068051.1
SULF1.6	1.74317e-06	-1.47686	0.304	0.64	0.0416565	Myofibroblast KIT+	SULF1
AC006270.1.1	1.77074e-06	3.37745	0.065	0.005	0.0423153	Myofibroblast KIT+	AC006270.1
CTSL.1	1.814e-06	1.55167	0.587	0.351	0.0433491	Myofibroblast KIT+	CTSL
ADAMTS1.3	1.82566e-06	-1.14259	0.457	0.754	0.0436278	Myofibroblast KIT+	ADAMTS1
AC008250.1.1	1.88703e-06	2.08121	0.13	0.019	0.0450943	Myofibroblast KIT+	AC008250.1
PKIA	1.91421e-06	2.67005	0.152	0.027	0.0457439	Myofibroblast KIT+	PKIA
PTGER3.3	1.93405e-06	1.60697	0.413	0.162	0.0462181	Myofibroblast KIT+	PTGER3
AL450384.2.1	1.94468e-06	1.52308	0.326	0.102	0.046472	Myofibroblast KIT+	AL450384.2
DNAJA1	1.95193e-06	-0.587517	0.804	0.895	0.0466452	Myofibroblast KIT+	DNAJA1
IGF2BP1.1	1.97896e-06	2.54576	0.109	0.014	0.0472912	Myofibroblast KIT+	IGF2BP1
TAGLN.3	2.00376e-06	-0.501159	0.891	0.951	0.047884	Myofibroblast KIT+	TAGLN
TMEM117	2.04464e-06	1.28071	0.543	0.234	0.0488607	Myofibroblast KIT+	TMEM117
DOK6.1	2.06782e-06	1.32084	0.565	0.285	0.0494147	Myofibroblast KIT+	DOK6
TSLP.1	2.09304e-06	1.86378	0.13	0.019	0.0500175	Myofibroblast KIT+	TSLP
CD55.5	2.10048e-06	-4.75902	0.022	0.367	0.0501952	Myofibroblast KIT+	CD55
APOE.4	2.1433e-06	-2.46608	0.13	0.483	0.0512184	Myofibroblast KIT+	APOE
FGF1	2.15941e-06	1.85983	0.217	0.05	0.0516035	Myofibroblast KIT+	FGF1
UBALD1.1	2.18041e-06	1.9982	0.239	0.059	0.0521053	Myofibroblast KIT+	UBALD1
TC2N.1	2.23717e-06	2.0092	0.239	0.06	0.0534617	Myofibroblast KIT+	TC2N
RUNX1.6	2.34786e-06	-1.9646	0.217	0.549	0.0561069	Myofibroblast KIT+	RUNX1
GALNT7.1	2.38702e-06	1.83598	0.348	0.12	0.0570425	Myofibroblast KIT+	GALNT7
FHL3.1	2.40873e-06	1.63164	0.326	0.103	0.0575614	Myofibroblast KIT+	FHL3
LMOD1.2	2.43044e-06	-2.18535	0.13	0.483	0.0580803	Myofibroblast KIT+	LMOD1
SYNE2.1	2.52468e-06	-1.24136	0.348	0.631	0.0603323	Myofibroblast KIT+	SYNE2
C19orf38.1	2.53428e-06	4.12908	0.087	0.009	0.0605616	Myofibroblast KIT+	C19orf38
SIPA1L2	2.65332e-06	1.18066	0.587	0.268	0.0634063	Myofibroblast KIT+	SIPA1L2
OSR1.1	2.72884e-06	2.09913	0.261	0.073	0.0652111	Myofibroblast KIT+	OSR1
PDLIM3.5	2.74291e-06	-1.71473	0.239	0.584	0.0655473	Myofibroblast KIT+	PDLIM3
PDGFRB.4	2.81409e-06	-1.72685	0.239	0.584	0.0672483	Myofibroblast KIT+	PDGFRB
KRT8.1	2.92178e-06	2.0986	0.13	0.02	0.0698218	Myofibroblast KIT+	KRT8
PDHA1.1	2.97623e-06	1.44792	0.413	0.15	0.0711229	Myofibroblast KIT+	PDHA1
AC007114.2	2.98818e-06	3.44748	0.087	0.009	0.0714084	Myofibroblast KIT+	AC007114.2
AC119868.2	3.04629e-06	2.23568	0.13	0.02	0.0727971	Myofibroblast KIT+	AC119868.2
GPT2.1	3.05907e-06	3.38857	0.087	0.009	0.0731025	Myofibroblast KIT+	GPT2
EPB41L2.2	3.07009e-06	-0.932324	0.457	0.719	0.0733659	Myofibroblast KIT+	EPB41L2
PDE1A.2	3.095e-06	1.19742	0.696	0.395	0.0739613	Myofibroblast KIT+	PDE1A
TMUB1	3.11312e-06	1.53612	0.239	0.059	0.0743943	Myofibroblast KIT+	TMUB1
AL157895.1	3.17781e-06	5.34968	0.043	0.002	0.0759401	Myofibroblast KIT+	AL157895.1
ZC3HAV1.4	3.20985e-06	-1.53261	0.304	0.624	0.0767057	Myofibroblast KIT+	ZC3HAV1
CIB4	3.24779e-06	4.79758	0.043	0.002	0.0776124	Myofibroblast KIT+	CIB4
AC010980.1	3.24779e-06	4.84906	0.043	0.002	0.0776124	Myofibroblast KIT+	AC010980.1
MYLK.1	3.26735e-06	-1.03733	0.413	0.755	0.0780799	Myofibroblast KIT+	MYLK
STMN1.1	3.2725e-06	1.30658	0.457	0.18	0.0782029	Myofibroblast KIT+	STMN1
KCNN2	3.28155e-06	2.6564	0.087	0.009	0.0784192	Myofibroblast KIT+	KCNN2
LINC02497	3.31924e-06	4.43093	0.043	0.002	0.0793199	Myofibroblast KIT+	LINC02497
ADH6	3.31924e-06	4.76345	0.043	0.002	0.0793199	Myofibroblast KIT+	ADH6
AC010889.2.1	3.31924e-06	3.66853	0.043	0.002	0.0793199	Myofibroblast KIT+	AC010889.2
KBTBD11.1	3.32011e-06	2.83806	0.087	0.009	0.0793407	Myofibroblast KIT+	KBTBD11
KAZN.3	3.35254e-06	-1.56305	0.283	0.608	0.0801158	Myofibroblast KIT+	KAZN
SH3GL3	3.35266e-06	2.2466	0.152	0.028	0.0801186	Myofibroblast KIT+	SH3GL3
B3GLCT	3.35645e-06	2.08632	0.261	0.077	0.0802091	Myofibroblast KIT+	B3GLCT
ERICH3	3.3922e-06	4.38526	0.043	0.002	0.0810634	Myofibroblast KIT+	ERICH3
LINC01640	3.3922e-06	3.50246	0.043	0.002	0.0810634	Myofibroblast KIT+	LINC01640
SPRY1.2	3.42083e-06	1.12062	0.652	0.393	0.0817476	Myofibroblast KIT+	SPRY1
CD96	3.46669e-06	3.24576	0.043	0.002	0.0828436	Myofibroblast KIT+	CD96
PKP2	3.46669e-06	4.17328	0.043	0.002	0.0828436	Myofibroblast KIT+	PKP2
TOM1L2	3.50548e-06	1.53728	0.326	0.102	0.0837704	Myofibroblast KIT+	TOM1L2
CERK	3.59944e-06	1.5124	0.239	0.059	0.0860159	Myofibroblast KIT+	CERK
MEST.4	3.63947e-06	1.63818	0.413	0.164	0.0869724	Myofibroblast KIT+	MEST
ALDH1A1.4	3.74289e-06	1.24805	0.457	0.185	0.0894438	Myofibroblast KIT+	ALDH1A1
GYPC.2	3.76833e-06	1.37892	0.5	0.24	0.0900518	Myofibroblast KIT+	GYPC
RABGAP1L	3.78338e-06	0.988607	0.761	0.523	0.0904115	Myofibroblast KIT+	RABGAP1L
HIC1.3	3.83348e-06	1.52526	0.391	0.147	0.0916087	Myofibroblast KIT+	HIC1
ITGA9-AS1	3.92922e-06	1.94408	0.348	0.124	0.0938966	Myofibroblast KIT+	ITGA9-AS1
SPATS2L.2	4.07693e-06	1.00109	0.783	0.542	0.0974265	Myofibroblast KIT+	SPATS2L
PDLIM1.1	4.45072e-06	-2.63807	0.109	0.443	0.106359	Myofibroblast KIT+	PDLIM1
COL9A1.2	4.51141e-06	1.72323	0.239	0.063	0.107809	Myofibroblast KIT+	COL9A1
AC006115.2	4.6342e-06	1.64434	0.348	0.119	0.110743	Myofibroblast KIT+	AC006115.2
TUT4	4.77489e-06	1.04854	0.717	0.433	0.114106	Myofibroblast KIT+	TUT4
MYOF.1	4.84346e-06	1.06732	0.652	0.416	0.115744	Myofibroblast KIT+	MYOF
HTRA3.5	4.96046e-06	1.45315	0.435	0.188	0.11854	Myofibroblast KIT+	HTRA3
HOPX.1	5.03381e-06	2.08057	0.239	0.065	0.120293	Myofibroblast KIT+	HOPX
ADAMTS4.4	5.06404e-06	-2.93732	0.087	0.422	0.121015	Myofibroblast KIT+	ADAMTS4
PCDH7.8	5.37154e-06	0.777385	0.848	0.555	0.128364	Myofibroblast KIT+	PCDH7
SVIP	5.4128e-06	2.32897	0.217	0.055	0.12935	Myofibroblast KIT+	SVIP
LRRC3B.2	5.45257e-06	3.29304	0.13	0.022	0.1303	Myofibroblast KIT+	LRRC3B
LRRC4C	5.50151e-06	1.75573	0.304	0.096	0.13147	Myofibroblast KIT+	LRRC4C
MARCH3.6	5.7007e-06	-3.20219	0.087	0.411	0.13623	Myofibroblast KIT+	2026-03-03
RHOB.2	5.79871e-06	-0.870694	0.478	0.771	0.138572	Myofibroblast KIT+	RHOB
THG1L	5.89264e-06	2.07518	0.196	0.045	0.140817	Myofibroblast KIT+	THG1L
HSPD1.2	6.00384e-06	-0.942101	0.587	0.78	0.143474	Myofibroblast KIT+	HSPD1
BTBD3	6.32722e-06	1.55613	0.391	0.147	0.151202	Myofibroblast KIT+	BTBD3
MAPRE3.1	6.44134e-06	1.90836	0.174	0.036	0.153929	Myofibroblast KIT+	MAPRE3
CSRP1.1	6.62519e-06	-1.62953	0.239	0.583	0.158322	Myofibroblast KIT+	CSRP1
XPR1	6.67823e-06	1.11711	0.652	0.37	0.15959	Myofibroblast KIT+	XPR1
TMEM106C	6.76211e-06	2.02672	0.217	0.054	0.161594	Myofibroblast KIT+	TMEM106C
CTNNA3.1	6.77029e-06	-1.16207	0.413	0.693	0.16179	Myofibroblast KIT+	CTNNA3
LDLRAD4.1	6.92473e-06	1.16912	0.674	0.362	0.16548	Myofibroblast KIT+	LDLRAD4
CLCF1.1	6.98719e-06	2.10805	0.304	0.102	0.166973	Myofibroblast KIT+	CLCF1
TINAGL1.2	7.12947e-06	-2.90269	0.043	0.388	0.170373	Myofibroblast KIT+	TINAGL1
FBLN5.4	7.42861e-06	1.4913	0.457	0.215	0.177522	Myofibroblast KIT+	FBLN5
PTPRD.2	7.43333e-06	0.986038	0.717	0.522	0.177634	Myofibroblast KIT+	PTPRD
IBA57	7.5609e-06	2.69412	0.152	0.03	0.180683	Myofibroblast KIT+	IBA57
CTNND2.4	7.74299e-06	1.73777	0.261	0.074	0.185034	Myofibroblast KIT+	CTNND2
SIX4	7.95679e-06	3.6113	0.087	0.01	0.190144	Myofibroblast KIT+	SIX4
CADM4	7.95679e-06	3.61377	0.087	0.01	0.190144	Myofibroblast KIT+	CADM4
KCNA1	8.13169e-06	3.37246	0.087	0.01	0.194323	Myofibroblast KIT+	KCNA1
AC018638.6.1	8.30157e-06	3.78922	0.065	0.006	0.198383	Myofibroblast KIT+	AC018638.6
MLLT11	8.32766e-06	1.66343	0.196	0.045	0.199006	Myofibroblast KIT+	MLLT11
AC027682.4	8.41838e-06	3.75735	0.065	0.006	0.201174	Myofibroblast KIT+	AC027682.4
EPHB2.1	8.46265e-06	1.74193	0.304	0.097	0.202232	Myofibroblast KIT+	EPHB2
EPS8.3	8.77268e-06	-1.21042	0.37	0.677	0.209641	Myofibroblast KIT+	EPS8
CCDC77	9.30323e-06	2.07719	0.174	0.038	0.222319	Myofibroblast KIT+	CCDC77
CCND2.1	9.32193e-06	0.953192	0.696	0.482	0.222766	Myofibroblast KIT+	CCND2
AC008676.1.1	9.36134e-06	2.75528	0.087	0.01	0.223708	Myofibroblast KIT+	AC008676.1
PNMA6A	9.56562e-06	2.39926	0.087	0.01	0.22859	Myofibroblast KIT+	PNMA6A
COL4A1.3	9.6021e-06	-0.682743	0.63	0.836	0.229461	Myofibroblast KIT+	COL4A1
TNPO1.1	9.63478e-06	1.15873	0.609	0.34	0.230242	Myofibroblast KIT+	TNPO1
TPM2.3	9.73825e-06	-0.73665	0.674	0.87	0.232715	Myofibroblast KIT+	TPM2
NHS.2	9.76393e-06	-1.73905	0.196	0.525	0.233329	Myofibroblast KIT+	NHS
ING4	9.77928e-06	1.75412	0.283	0.087	0.233696	Myofibroblast KIT+	ING4
GOT2	9.81347e-06	1.91455	0.196	0.046	0.234512	Myofibroblast KIT+	GOT2
RHOBTB2	9.82476e-06	2.26363	0.174	0.038	0.234782	Myofibroblast KIT+	RHOBTB2
BMF.1	9.91723e-06	1.92349	0.13	0.022	0.236992	Myofibroblast KIT+	BMF
HMCN1.1	1.01722e-05	1.536	0.457	0.202	0.243086	Myofibroblast KIT+	HMCN1
PDZRN3.4	1.06214e-05	-1.17146	0.37	0.727	0.253819	Myofibroblast KIT+	PDZRN3
CFD.8	1.0772e-05	-1.14474	0.522	0.698	0.25742	Myofibroblast KIT+	CFD
WASF1.1	1.08577e-05	1.89372	0.261	0.078	0.259466	Myofibroblast KIT+	WASF1
NSMCE3	1.1129e-05	1.69964	0.283	0.088	0.265949	Myofibroblast KIT+	NSMCE3
CLCN5	1.12756e-05	2.02941	0.239	0.068	0.269454	Myofibroblast KIT+	CLCN5
AGAP3	1.13364e-05	1.75356	0.304	0.102	0.270906	Myofibroblast KIT+	AGAP3
JUN.5	1.1649e-05	-0.32328	0.978	0.994	0.278375	Myofibroblast KIT+	JUN
TGIF1.2	1.23677e-05	1.64713	0.326	0.11	0.295551	Myofibroblast KIT+	TGIF1
PIP5K1B.2	1.24446e-05	-2.98836	0.043	0.367	0.297388	Myofibroblast KIT+	PIP5K1B
C11orf96.3	1.28016e-05	-0.552448	0.717	0.914	0.305919	Myofibroblast KIT+	C11orf96
IGFBP7.6	1.34219e-05	-0.712364	0.674	0.92	0.320743	Myofibroblast KIT+	IGFBP7
PCOLCE.8	1.34527e-05	-1.38275	0.174	0.522	0.321478	Myofibroblast KIT+	PCOLCE
TSHZ2.11	1.35768e-05	0.766727	0.826	0.626	0.324444	Myofibroblast KIT+	TSHZ2
MEF2C.4	1.37084e-05	-1.52399	0.326	0.587	0.327589	Myofibroblast KIT+	MEF2C
UNC5C.6	1.38829e-05	-1.75614	0.174	0.512	0.33176	Myofibroblast KIT+	UNC5C
FLNC.1	1.40114e-05	1.24665	0.391	0.148	0.33483	Myofibroblast KIT+	FLNC
ORAI1	1.4085e-05	2.55471	0.13	0.023	0.33659	Myofibroblast KIT+	ORAI1
SNED1.5	1.45285e-05	-2.96105	0.065	0.381	0.347187	Myofibroblast KIT+	SNED1
SH3RF1.1	1.6137e-05	1.29967	0.565	0.318	0.385626	Myofibroblast KIT+	SH3RF1
DDHD1	1.63168e-05	1.55929	0.413	0.181	0.389922	Myofibroblast KIT+	DDHD1
GRAMD1A	1.68749e-05	1.36467	0.37	0.139	0.403259	Myofibroblast KIT+	GRAMD1A
JAG1.4	1.69785e-05	-1.61213	0.239	0.548	0.405735	Myofibroblast KIT+	JAG1
AC009264.1	1.75252e-05	2.39469	0.109	0.017	0.418799	Myofibroblast KIT+	AC009264.1
B4GALT1.8	1.79717e-05	-1.99423	0.152	0.473	0.42947	Myofibroblast KIT+	B4GALT1
ZNF331.3	1.85076e-05	-1.6714	0.217	0.528	0.442276	Myofibroblast KIT+	ZNF331
AC090772.2	1.85771e-05	4.31335	0.087	0.011	0.443937	Myofibroblast KIT+	AC090772.2
TGFBI.3	1.86726e-05	-2.1062	0.13	0.459	0.44622	Myofibroblast KIT+	TGFBI
AC100803.3	1.8673e-05	1.84393	0.196	0.048	0.446229	Myofibroblast KIT+	AC100803.3
TRPC4.1	1.8697e-05	1.56638	0.217	0.056	0.446803	Myofibroblast KIT+	TRPC4
RRAD.4	1.87262e-05	-1.73208	0.152	0.489	0.4475	Myofibroblast KIT+	RRAD
CDKL5	1.88499e-05	1.63262	0.304	0.102	0.450457	Myofibroblast KIT+	CDKL5
FRZB.3	1.89069e-05	-4.14732	0.022	0.323	0.451818	Myofibroblast KIT+	FRZB
C1orf21.3	1.8918e-05	-2.04266	0.152	0.47	0.452085	Myofibroblast KIT+	C1orf21
CHST2.1	1.89573e-05	3.07055	0.087	0.011	0.453024	Myofibroblast KIT+	CHST2
RANBP9	1.92779e-05	1.0841	0.609	0.338	0.460684	Myofibroblast KIT+	RANBP9
ZFP36L2.2	1.97524e-05	-0.816856	0.587	0.818	0.472022	Myofibroblast KIT+	ZFP36L2
LINC01500	2.04102e-05	1.91494	0.174	0.04	0.487743	Myofibroblast KIT+	LINC01500
TSHZ1	2.10652e-05	1.52608	0.37	0.138	0.503395	Myofibroblast KIT+	TSHZ1
GTDC1	2.12206e-05	-2.83398	0.087	0.388	0.50711	Myofibroblast KIT+	GTDC1
MALRD1.1	2.13219e-05	1.75618	0.261	0.08	0.509529	Myofibroblast KIT+	MALRD1
KLF7.1	2.13265e-05	1.11113	0.587	0.326	0.50964	Myofibroblast KIT+	KLF7
ZNF275.1	2.14452e-05	1.91757	0.239	0.067	0.512477	Myofibroblast KIT+	ZNF275
SYDE2.1	2.29056e-05	1.79402	0.261	0.082	0.547375	Myofibroblast KIT+	SYDE2
TUSC3	2.30546e-05	0.951227	0.609	0.32	0.550936	Myofibroblast KIT+	TUSC3
TCEAL5.1	2.34235e-05	1.9861	0.13	0.024	0.559753	Myofibroblast KIT+	TCEAL5
PPWD1.1	2.37096e-05	1.32936	0.348	0.127	0.566588	Myofibroblast KIT+	PPWD1
SV2A	2.47272e-05	1.98839	0.174	0.041	0.590906	Myofibroblast KIT+	SV2A
ANXA1.5	2.49124e-05	-1.20973	0.217	0.558	0.595331	Myofibroblast KIT+	ANXA1
ARHGAP29.3	2.52426e-05	-5.83632	0	0.289	0.603223	Myofibroblast KIT+	ARHGAP29
ARHGAP10.1	2.54424e-05	-1.13963	0.304	0.629	0.607997	Myofibroblast KIT+	ARHGAP10
FRMD6-AS2.1	2.55955e-05	2.80013	0.13	0.025	0.611657	Myofibroblast KIT+	FRMD6-AS2
ASXL3	2.61806e-05	2.37925	0.174	0.042	0.625637	Myofibroblast KIT+	ASXL3
KCNN3.2	2.64024e-05	1.45934	0.326	0.117	0.630937	Myofibroblast KIT+	KCNN3
HUNK	2.76988e-05	1.86891	0.261	0.082	0.661918	Myofibroblast KIT+	HUNK
CEBPD.5	2.84474e-05	-0.595064	0.761	0.919	0.679808	Myofibroblast KIT+	CEBPD
ITGA7.2	2.84532e-05	-4.19726	0.022	0.313	0.679946	Myofibroblast KIT+	ITGA7
CLDN1	2.87104e-05	3.38956	0.065	0.006	0.686094	Myofibroblast KIT+	CLDN1
KCNMA1.5	2.93501e-05	-1.78126	0.152	0.486	0.70138	Myofibroblast KIT+	KCNMA1
TMTC1.5	2.94726e-05	-2.9059	0.065	0.366	0.704306	Myofibroblast KIT+	TMTC1
DCN.11	3.05301e-05	-0.668638	0.717	0.813	0.729578	Myofibroblast KIT+	DCN
RGS16.4	3.05687e-05	-1.69063	0.217	0.512	0.730501	Myofibroblast KIT+	RGS16
COL4A2.3	3.15671e-05	-0.585686	0.717	0.885	0.754358	Myofibroblast KIT+	COL4A2
C1orf54	3.16119e-05	1.35418	0.391	0.152	0.75543	Myofibroblast KIT+	C1orf54
TTC36	3.17272e-05	3.28449	0.065	0.006	0.758184	Myofibroblast KIT+	TTC36
CIT.1	3.17272e-05	3.92509	0.065	0.006	0.758184	Myofibroblast KIT+	CIT
CDKN1C.1	3.20967e-05	1.14757	0.587	0.37	0.767014	Myofibroblast KIT+	CDKN1C
CELSR1	3.21248e-05	3.43405	0.065	0.006	0.767685	Myofibroblast KIT+	CELSR1
COBLL1.1	3.28449e-05	-2.68999	0.065	0.371	0.784893	Myofibroblast KIT+	COBLL1
CXCL14.11	3.35391e-05	-2.26758	0.087	0.403	0.801483	Myofibroblast KIT+	CXCL14
ITGA1.1	3.40083e-05	-1.83163	0.174	0.483	0.812697	Myofibroblast KIT+	ITGA1
TRAF4	3.44318e-05	1.73787	0.326	0.119	0.822816	Myofibroblast KIT+	TRAF4
MYL9.3	3.46963e-05	-0.561104	0.761	0.899	0.829138	Myofibroblast KIT+	MYL9
PPHLN1	3.53101e-05	1.31873	0.5	0.258	0.843805	Myofibroblast KIT+	PPHLN1
CNTN4.4	3.59227e-05	-2.01206	0.13	0.444	0.858444	Myofibroblast KIT+	CNTN4
HPSE2.4	3.65975e-05	-1.47026	0.217	0.551	0.87457	Myofibroblast KIT+	HPSE2
CYP7B1.5	3.67414e-05	-2.99962	0.065	0.359	0.878009	Myofibroblast KIT+	CYP7B1
IGF2BP2	3.80231e-05	0.911966	0.761	0.532	0.908638	Myofibroblast KIT+	IGF2BP2
USP9Y.1	4.01405e-05	1.17167	0.457	0.214	0.959238	Myofibroblast KIT+	USP9Y
PPP1R14A.2	4.0773e-05	-2.1561	0.109	0.416	0.974352	Myofibroblast KIT+	PPP1R14A
LRP6	4.09149e-05	1.28187	0.522	0.26	0.977742	Myofibroblast KIT+	LRP6
TBL1X.1	4.11098e-05	1.0369	0.609	0.352	0.982401	Myofibroblast KIT+	TBL1X
ERRFI1.1	4.32945e-05	-1.59013	0.261	0.536	1	Myofibroblast KIT+	ERRFI1
ENPEP.3	4.37283e-05	-4.59486	0.022	0.3	1	Myofibroblast KIT+	ENPEP
MSC-AS1.3	4.38746e-05	-3.92698	0.022	0.305	1	Myofibroblast KIT+	MSC-AS1
CCDC3.2	4.40818e-05	-2.07418	0.087	0.403	1	Myofibroblast KIT+	CCDC3
AOC3	4.44965e-05	-2.96476	0.043	0.338	1	Myofibroblast KIT+	AOC3
FOSB.5	4.45362e-05	-0.312657	0.913	0.98	1	Myofibroblast KIT+	FOSB
IER5.1	4.46372e-05	-1.45294	0.174	0.512	1	Myofibroblast KIT+	IER5
SIN3B	4.49754e-05	1.66947	0.326	0.122	1	Myofibroblast KIT+	SIN3B
SLC15A4	4.54708e-05	1.43245	0.196	0.051	1	Myofibroblast KIT+	SLC15A4
HADHB	4.54819e-05	1.3697	0.435	0.198	1	Myofibroblast KIT+	HADHB
MFSD4A	4.56922e-05	4.50241	0.043	0.003	1	Myofibroblast KIT+	MFSD4A
AL353593.2	4.56922e-05	4.49496	0.043	0.003	1	Myofibroblast KIT+	AL353593.2
LINC01811	4.56922e-05	5.36641	0.043	0.003	1	Myofibroblast KIT+	LINC01811
AL049552.1	4.56922e-05	4.79961	0.043	0.003	1	Myofibroblast KIT+	AL049552.1
AC005383.1	4.56922e-05	5.27513	0.043	0.003	1	Myofibroblast KIT+	AC005383.1
UBE2L5	4.56922e-05	4.38309	0.043	0.003	1	Myofibroblast KIT+	UBE2L5
SNHG15.2	4.57329e-05	-2.91085	0.065	0.357	1	Myofibroblast KIT+	SNHG15
MAB21L2.1	4.6473e-05	1.81779	0.196	0.052	1	Myofibroblast KIT+	MAB21L2
AC013472.2	4.64872e-05	3.95561	0.043	0.003	1	Myofibroblast KIT+	AC013472.2
EPHA5	4.64872e-05	4.5801	0.043	0.003	1	Myofibroblast KIT+	EPHA5
AP002433.2	4.64872e-05	4.50131	0.043	0.003	1	Myofibroblast KIT+	AP002433.2
LINC00266-1	4.64872e-05	4.3344	0.043	0.003	1	Myofibroblast KIT+	LINC00266-1
EML4	4.66543e-05	0.868191	0.783	0.566	1	Myofibroblast KIT+	EML4
AC098595.1.1	4.72953e-05	3.96136	0.043	0.003	1	Myofibroblast KIT+	AC098595.1
AC121154.1	4.72953e-05	3.52372	0.043	0.003	1	Myofibroblast KIT+	AC121154.1
STKLD1	4.72953e-05	4.76364	0.043	0.003	1	Myofibroblast KIT+	STKLD1
EXPH5	4.72953e-05	4.68927	0.043	0.003	1	Myofibroblast KIT+	EXPH5
ESRRB	4.72953e-05	4.71439	0.043	0.003	1	Myofibroblast KIT+	ESRRB
TMEM147-AS1	4.72953e-05	4.67066	0.043	0.003	1	Myofibroblast KIT+	TMEM147-AS1
PIK3IP1-AS1	4.72953e-05	5.02576	0.043	0.003	1	Myofibroblast KIT+	PIK3IP1-AS1
ELN.6	4.73544e-05	-1.20963	0.37	0.631	1	Myofibroblast KIT+	ELN
RELN	4.81167e-05	4.02332	0.043	0.003	1	Myofibroblast KIT+	RELN
GPR18	4.81167e-05	3.43496	0.043	0.003	1	Myofibroblast KIT+	GPR18
AC107993.1	4.81167e-05	3.14877	0.043	0.003	1	Myofibroblast KIT+	AC107993.1
LANCL3	4.81167e-05	3.94518	0.043	0.003	1	Myofibroblast KIT+	LANCL3
RENBP	4.81167e-05	3.93264	0.043	0.003	1	Myofibroblast KIT+	RENBP
RASGEF1C	4.89516e-05	2.98899	0.043	0.003	1	Myofibroblast KIT+	RASGEF1C
RMST	4.89516e-05	3.40125	0.043	0.003	1	Myofibroblast KIT+	RMST
MGAT4B	4.95223e-05	1.46688	0.217	0.061	1	Myofibroblast KIT+	MGAT4B
ATP6V0A1	4.96751e-05	1.09952	0.413	0.169	1	Myofibroblast KIT+	ATP6V0A1
AL591845.1	4.98002e-05	3.37173	0.043	0.003	1	Myofibroblast KIT+	AL591845.1
AC012442.2	4.98002e-05	3.0688	0.043	0.003	1	Myofibroblast KIT+	AC012442.2
AC005355.1	4.98002e-05	2.80775	0.043	0.003	1	Myofibroblast KIT+	AC005355.1
CHN2	4.98002e-05	3.19775	0.043	0.003	1	Myofibroblast KIT+	CHN2
AC126773.4	4.98002e-05	2.706	0.043	0.003	1	Myofibroblast KIT+	AC126773.4
CXCL1.8	5.02635e-05	-6.22712	0	0.272	1	Myofibroblast KIT+	CXCL1
SNX8.1	5.03475e-05	2.46516	0.174	0.044	1	Myofibroblast KIT+	SNX8
MTA2	5.22976e-05	1.47303	0.217	0.061	1	Myofibroblast KIT+	MTA2
PRKCA	5.27983e-05	-1.84522	0.152	0.452	1	Myofibroblast KIT+	PRKCA
AC008522.1	5.56696e-05	2.09656	0.13	0.026	1	Myofibroblast KIT+	AC008522.1
PLPP1.1	5.56915e-05	-1.46637	0.304	0.565	1	Myofibroblast KIT+	PLPP1
HIVEP2.1	5.60427e-05	-0.661432	0.652	0.822	1	Myofibroblast KIT+	HIVEP2
GRAMD1B	5.75457e-05	2.4006	0.13	0.026	1	Myofibroblast KIT+	GRAMD1B
TNXB.6	5.8182e-05	-2.03084	0.109	0.413	1	Myofibroblast KIT+	TNXB
ZNF703.2	5.85892e-05	1.20635	0.391	0.165	1	Myofibroblast KIT+	ZNF703
CCDC68.2	5.95162e-05	1.9287	0.217	0.064	1	Myofibroblast KIT+	CCDC68
MCC.5	6.02521e-05	0.984252	0.587	0.321	1	Myofibroblast KIT+	MCC
ADRA2B	6.10746e-05	1.98036	0.13	0.026	1	Myofibroblast KIT+	ADRA2B
GRB10.1	6.11993e-05	-1.76214	0.174	0.464	1	Myofibroblast KIT+	GRB10
ZFAND5.2	6.14774e-05	-0.975861	0.478	0.706	1	Myofibroblast KIT+	ZFAND5
NR4A3.1	6.22893e-05	-1.45511	0.196	0.471	1	Myofibroblast KIT+	NR4A3
NET1.6	6.28162e-05	-1.32955	0.196	0.484	1	Myofibroblast KIT+	NET1
BTG2.3	6.33779e-05	-0.598651	0.696	0.867	1	Myofibroblast KIT+	BTG2
CAAP1.1	6.45816e-05	1.42766	0.304	0.108	1	Myofibroblast KIT+	CAAP1
DNM3OS.2	6.51017e-05	1.74608	0.304	0.117	1	Myofibroblast KIT+	DNM3OS
ESAM.3	6.53624e-05	-5.71647	0	0.266	1	Myofibroblast KIT+	ESAM
DBNDD2.1	6.6369e-05	-2.83745	0.087	0.361	1	Myofibroblast KIT+	DBNDD2
CEBPA	6.65239e-05	2.9997	0.109	0.019	1	Myofibroblast KIT+	CEBPA
MROH7	6.70448e-05	2.67389	0.13	0.027	1	Myofibroblast KIT+	MROH7
GSPT2	6.74804e-05	2.47253	0.13	0.027	1	Myofibroblast KIT+	GSPT2
PIK3R1.2	6.78388e-05	1.08173	0.522	0.264	1	Myofibroblast KIT+	PIK3R1
MEF2A.1	6.82773e-05	0.729817	0.717	0.506	1	Myofibroblast KIT+	MEF2A
GPNMB.5	6.91041e-05	-4.33098	0.022	0.29	1	Myofibroblast KIT+	GPNMB
JUNB.5	6.99054e-05	-0.244813	0.978	0.997	1	Myofibroblast KIT+	JUNB
DAAM1.2	7.01007e-05	0.822877	0.674	0.396	1	Myofibroblast KIT+	DAAM1
DERL2.2	7.12721e-05	1.48771	0.37	0.155	1	Myofibroblast KIT+	DERL2
CCDC34	7.21921e-05	2.99601	0.13	0.028	1	Myofibroblast KIT+	CCDC34
ARID4A.1	7.31863e-05	1.37133	0.478	0.223	1	Myofibroblast KIT+	ARID4A
SLC39A4.2	7.52978e-05	1.59249	0.174	0.043	1	Myofibroblast KIT+	SLC39A4
CCDC102B.8	7.72435e-05	-2.86907	0.087	0.359	1	Myofibroblast KIT+	CCDC102B
TAGLN2.3	7.77508e-05	-1.16349	0.37	0.618	1	Myofibroblast KIT+	TAGLN2
STXBP4	7.81386e-05	1.29184	0.326	0.122	1	Myofibroblast KIT+	STXBP4
ADAMTS2.4	7.82466e-05	-1.82759	0.065	0.351	1	Myofibroblast KIT+	ADAMTS2
PCGF5.1	7.83827e-05	-2.61016	0.065	0.348	1	Myofibroblast KIT+	PCGF5
EGR1.5	7.90383e-05	-0.222337	1	0.983	1	Myofibroblast KIT+	EGR1
MTX3	8.04997e-05	1.69825	0.196	0.054	1	Myofibroblast KIT+	MTX3
GBP1.4	8.06797e-05	-2.42373	0.13	0.398	1	Myofibroblast KIT+	GBP1
RAB38	8.08242e-05	2.22306	0.13	0.027	1	Myofibroblast KIT+	RAB38
DCHS2.1	8.19897e-05	1.53628	0.217	0.064	1	Myofibroblast KIT+	DCHS2
IL1R1.8	8.22355e-05	-1.88434	0.152	0.443	1	Myofibroblast KIT+	IL1R1
SEMA4A.2	8.25763e-05	-1.46321	0.217	0.518	1	Myofibroblast KIT+	SEMA4A
TMTC2.7	8.49757e-05	0.855165	0.739	0.541	1	Myofibroblast KIT+	TMTC2
FZD7	8.52815e-05	1.2126	0.391	0.171	1	Myofibroblast KIT+	FZD7
CCNL1.2	8.64422e-05	-0.414957	0.87	0.919	1	Myofibroblast KIT+	CCNL1
AP000547.3	8.70693e-05	3.21806	0.065	0.007	1	Myofibroblast KIT+	AP000547.3
UTRN.4	8.7366e-05	-0.725953	0.522	0.719	1	Myofibroblast KIT+	UTRN
AGFG2	8.73712e-05	1.78399	0.152	0.035	1	Myofibroblast KIT+	AGFG2
NR2F2.4	8.90633e-05	-1.21303	0.326	0.596	1	Myofibroblast KIT+	NR2F2
NSDHL.1	8.95429e-05	1.92099	0.109	0.019	1	Myofibroblast KIT+	NSDHL
FAM184A.1	8.97023e-05	1.39487	0.283	0.097	1	Myofibroblast KIT+	FAM184A
AL096854.1	9.10794e-05	3.34292	0.065	0.007	1	Myofibroblast KIT+	AL096854.1
CCDC89	9.10794e-05	3.25306	0.065	0.007	1	Myofibroblast KIT+	CCDC89
WFDC1.3	9.17208e-05	-3.93147	0.022	0.287	1	Myofibroblast KIT+	WFDC1
C3orf80	9.31492e-05	3.25349	0.065	0.007	1	Myofibroblast KIT+	C3orf80
ZBTB7C.3	9.32404e-05	-2.87834	0.022	0.298	1	Myofibroblast KIT+	ZBTB7C
MAGEE1	9.63375e-05	2.80809	0.065	0.007	1	Myofibroblast KIT+	MAGEE1
NSD3	9.82086e-05	1.17402	0.63	0.379	1	Myofibroblast KIT+	NSD3
LGI1	9.852e-05	2.74315	0.065	0.007	1	Myofibroblast KIT+	LGI1
NCOA7.6	9.87256e-05	-2.15323	0.13	0.404	1	Myofibroblast KIT+	NCOA7
EHHADH	9.89116e-05	2.1704	0.087	0.013	1	Myofibroblast KIT+	EHHADH
WARS.8	9.89333e-05	-3.3461	0.087	0.345	1	Myofibroblast KIT+	WARS
AC022276.1	0.000100749	2.41448	0.065	0.007	1	Myofibroblast KIT+	AC022276.1
BMP7.1	0.000100846	2.47648	0.13	0.028	1	Myofibroblast KIT+	BMP7
C1QTNF7	0.000101367	1.38705	0.348	0.15	1	Myofibroblast KIT+	C1QTNF7
ANGPTL4.4	0.00010212	-2.55449	0.065	0.346	1	Myofibroblast KIT+	ANGPTL4
FARSA.1	0.000102136	2.08381	0.152	0.036	1	Myofibroblast KIT+	FARSA
AC105916.1	0.000102753	2.42511	0.13	0.028	1	Myofibroblast KIT+	AC105916.1
CRYGS.1	0.000103026	2.37246	0.065	0.007	1	Myofibroblast KIT+	CRYGS
GRIA1	0.000104182	2.47952	0.065	0.007	1	Myofibroblast KIT+	GRIA1
DSTN.3	0.000104378	-0.564619	0.761	0.86	1	Myofibroblast KIT+	DSTN
CAVIN1	0.000105109	-1.38528	0.304	0.551	1	Myofibroblast KIT+	CAVIN1
ABHD5.2	0.000105186	-1.21292	0.217	0.52	1	Myofibroblast KIT+	ABHD5
UBE2D3.1	0.000107316	-0.563274	0.63	0.817	1	Myofibroblast KIT+	UBE2D3
ABCA8.10	0.0001096	-5.79648	0	0.253	1	Myofibroblast KIT+	ABCA8
ARHGAP15.1	0.000109893	-3.57053	0.043	0.304	1	Myofibroblast KIT+	ARHGAP15
OXR1	0.000110329	1.08531	0.587	0.357	1	Myofibroblast KIT+	OXR1
TSC22D3.6	0.000111119	-1.31299	0.326	0.578	1	Myofibroblast KIT+	TSC22D3
CTTNBP2	0.000112627	1.85892	0.261	0.092	1	Myofibroblast KIT+	CTTNBP2
AL139383.1.2	0.00011345	1.75223	0.261	0.092	1	Myofibroblast KIT+	AL139383.1
SP100.3	0.000120885	-1.41135	0.109	0.403	1	Myofibroblast KIT+	SP100
TNC.5	0.000122745	-2.07021	0.174	0.433	1	Myofibroblast KIT+	TNC
CHIC1.2	0.000124112	1.36371	0.326	0.129	1	Myofibroblast KIT+	CHIC1
DACH1.8	0.000124635	-3.33821	0.065	0.323	1	Myofibroblast KIT+	DACH1
ANGPTL1.4	0.000125308	-2.8603	0.065	0.332	1	Myofibroblast KIT+	ANGPTL1
PPIL1.1	0.000136974	1.67628	0.196	0.056	1	Myofibroblast KIT+	PPIL1
PTTG1IP.2	0.000138826	0.956824	0.565	0.338	1	Myofibroblast KIT+	PTTG1IP
MMP19.4	0.000139163	-3.59196	0.022	0.281	1	Myofibroblast KIT+	MMP19
PDLIM4.1	0.000144065	1.28432	0.326	0.127	1	Myofibroblast KIT+	PDLIM4
SLC17A5	0.000144111	1.39615	0.196	0.055	1	Myofibroblast KIT+	SLC17A5
LINC01091.3	0.000145076	1.7969	0.37	0.175	1	Myofibroblast KIT+	LINC01091
A2M.2	0.000145133	-0.862015	0.37	0.695	1	Myofibroblast KIT+	A2M
POMZP3	0.000145394	1.66664	0.174	0.046	1	Myofibroblast KIT+	POMZP3
HLA-DPB1.1	0.000149688	1.0827	0.261	0.087	1	Myofibroblast KIT+	HLA-DPB1
NFASC.2	0.000151198	1.17137	0.587	0.367	1	Myofibroblast KIT+	NFASC
AL592429.2	0.000152507	2.83499	0.087	0.014	1	Myofibroblast KIT+	AL592429.2
AP1S1	0.000154705	2.01488	0.196	0.057	1	Myofibroblast KIT+	AP1S1
RBMS2	0.000160789	1.24761	0.37	0.159	1	Myofibroblast KIT+	RBMS2
LRIG3	0.000161163	1.48871	0.391	0.175	1	Myofibroblast KIT+	LRIG3
UNC5D.3	0.000161805	1.73662	0.326	0.146	1	Myofibroblast KIT+	UNC5D
PHLDA2.2	0.000164292	-1.69876	0.065	0.359	1	Myofibroblast KIT+	PHLDA2
KLF4.7	0.000165562	-0.920741	0.522	0.714	1	Myofibroblast KIT+	KLF4
UHRF1BP1	0.000166059	1.51687	0.217	0.067	1	Myofibroblast KIT+	UHRF1BP1
RNF141.1	0.000170201	1.61827	0.152	0.037	1	Myofibroblast KIT+	RNF141
CSMD3.6	0.000170431	2.06786	0.261	0.099	1	Myofibroblast KIT+	CSMD3
ATP6V1H.1	0.000172643	1.44789	0.304	0.114	1	Myofibroblast KIT+	ATP6V1H
HSPB8.2	0.000174628	-3.32206	0.043	0.297	1	Myofibroblast KIT+	HSPB8
NCALD.1	0.000175547	1.07314	0.543	0.319	1	Myofibroblast KIT+	NCALD
PIM3.3	0.000177125	1.38007	0.435	0.22	1	Myofibroblast KIT+	PIM3
CTNND1.2	0.000178078	0.921561	0.63	0.373	1	Myofibroblast KIT+	CTNND1
SLFNL1-AS1	0.000178549	2.10988	0.087	0.014	1	Myofibroblast KIT+	SLFNL1-AS1
GPR162	0.000183267	1.72561	0.152	0.038	1	Myofibroblast KIT+	GPR162
NPTX1	0.000183809	2.34106	0.152	0.039	1	Myofibroblast KIT+	NPTX1
SLC2A3.1	0.000185803	-0.738476	0.522	0.745	1	Myofibroblast KIT+	SLC2A3
ECHDC1	0.000185919	0.925709	0.391	0.163	1	Myofibroblast KIT+	ECHDC1
AL138787.2	0.000190127	1.99089	0.152	0.038	1	Myofibroblast KIT+	AL138787.2
OSGIN1	0.000192295	2.02498	0.087	0.014	1	Myofibroblast KIT+	OSGIN1
TSIX.1	0.000193512	-4.0624	0.022	0.265	1	Myofibroblast KIT+	TSIX
NTN4.2	0.000195235	-5.53369	0	0.238	1	Myofibroblast KIT+	NTN4
NINL	0.000195334	1.62746	0.348	0.15	1	Myofibroblast KIT+	NINL
ARHGEF5	0.000195482	2.02131	0.087	0.014	1	Myofibroblast KIT+	ARHGEF5
PALD1	0.00019608	1.65916	0.283	0.108	1	Myofibroblast KIT+	PALD1
HS3ST3A1.3	0.000199021	1.79995	0.239	0.081	1	Myofibroblast KIT+	HS3ST3A1
UST.2	0.000199321	-2.03868	0.13	0.396	1	Myofibroblast KIT+	UST
LINC02641.1	0.000200504	4.24956	0.065	0.008	1	Myofibroblast KIT+	LINC02641
GFPT2.6	0.000205586	-1.22521	0.239	0.504	1	Myofibroblast KIT+	GFPT2
HMGA2.2	0.000207326	3.45892	0.109	0.022	1	Myofibroblast KIT+	HMGA2
RNF144B	0.000208916	3.83383	0.065	0.008	1	Myofibroblast KIT+	RNF144B
STC2.1	0.000209362	1.75059	0.174	0.048	1	Myofibroblast KIT+	STC2
ZNF804B.2	0.000211384	2.64332	0.152	0.04	1	Myofibroblast KIT+	ZNF804B
CHMP6	0.000214332	1.63756	0.196	0.058	1	Myofibroblast KIT+	CHMP6
LINC02680	0.000215442	4.27197	0.065	0.008	1	Myofibroblast KIT+	LINC02680
METTL7A.4	0.000217297	1.6002	0.348	0.167	1	Myofibroblast KIT+	METTL7A
CDKL2	0.000222159	3.18126	0.065	0.008	1	Myofibroblast KIT+	CDKL2
MEIS1.2	0.000223213	0.656686	0.761	0.519	1	Myofibroblast KIT+	MEIS1
CRISPLD2.3	0.000226288	-0.530867	0.696	0.838	1	Myofibroblast KIT+	CRISPLD2
MT1A.4	0.000227582	-2.95065	0.087	0.334	1	Myofibroblast KIT+	MT1A
SFRP2.10	0.000228144	-3.16193	0.065	0.313	1	Myofibroblast KIT+	SFRP2
AC009404.1	0.000229072	3.42284	0.065	0.008	1	Myofibroblast KIT+	AC009404.1
ACADM	0.000229912	1.65959	0.283	0.104	1	Myofibroblast KIT+	ACADM
BSG	0.000230352	0.738044	0.696	0.464	1	Myofibroblast KIT+	BSG
EMILIN1.3	0.000230727	0.713476	0.652	0.409	1	Myofibroblast KIT+	EMILIN1
DOCK10.1	0.000230959	-3.33194	0.043	0.291	1	Myofibroblast KIT+	DOCK10
LPIN2.1	0.000231011	0.946971	0.543	0.287	1	Myofibroblast KIT+	LPIN2
ATP6V0E2	0.000231777	1.30077	0.152	0.038	1	Myofibroblast KIT+	ATP6V0E2
ZNF483	0.000233115	1.81633	0.152	0.039	1	Myofibroblast KIT+	ZNF483
STRBP	0.000234122	1.47818	0.283	0.108	1	Myofibroblast KIT+	STRBP
RNF157.1	0.000236186	2.81605	0.065	0.008	1	Myofibroblast KIT+	RNF157
SERPINB1	0.000238502	-2.2613	0.109	0.364	1	Myofibroblast KIT+	SERPINB1
SLCO2A1	0.000241044	2.70259	0.065	0.008	1	Myofibroblast KIT+	SLCO2A1
SNAP47	0.000243692	1.1936	0.217	0.067	1	Myofibroblast KIT+	SNAP47
ID3	0.000244825	-0.756238	0.391	0.69	1	Myofibroblast KIT+	ID3
SLC39A14.5	0.000245068	-1.8452	0.174	0.424	1	Myofibroblast KIT+	SLC39A14
GSTA4	0.000246929	1.33247	0.261	0.091	1	Myofibroblast KIT+	GSTA4
CCNH.5	0.000249318	-0.776373	0.565	0.73	1	Myofibroblast KIT+	CCNH
ACOT11.1	0.000249653	2.45791	0.13	0.03	1	Myofibroblast KIT+	ACOT11
TYW3	0.000255516	1.26895	0.304	0.117	1	Myofibroblast KIT+	TYW3
TBL1XR1.1	0.000256407	0.696781	0.717	0.502	1	Myofibroblast KIT+	TBL1XR1
ACAD8	0.000258439	1.70745	0.13	0.03	1	Myofibroblast KIT+	ACAD8
TXLNB	0.00026196	2.29585	0.087	0.015	1	Myofibroblast KIT+	TXLNB
CABLES1.1	0.00026196	3.42406	0.087	0.015	1	Myofibroblast KIT+	CABLES1
KIAA0040.3	0.000264337	-1.84769	0.217	0.445	1	Myofibroblast KIT+	KIAA0040
CLTA	0.000265208	0.832782	0.565	0.316	1	Myofibroblast KIT+	CLTA
ZHX2.2	0.000265362	-1.52791	0.261	0.503	1	Myofibroblast KIT+	ZHX2
COL2A1	0.000266249	4.75245	0.043	0.004	1	Myofibroblast KIT+	COL2A1
LAMB1.4	0.000267704	0.798715	0.696	0.475	1	Myofibroblast KIT+	LAMB1
CEND1.1	0.000270072	4.20469	0.043	0.004	1	Myofibroblast KIT+	CEND1
GABRG3-AS1.1	0.000270072	4.55319	0.043	0.004	1	Myofibroblast KIT+	GABRG3-AS1
AC091057.6	0.000270072	4.71594	0.043	0.004	1	Myofibroblast KIT+	AC091057.6
HCFC1R1.2	0.00027075	-2.27092	0.109	0.357	1	Myofibroblast KIT+	HCFC1R1
PARD3B.3	0.000272316	0.524129	0.913	0.767	1	Myofibroblast KIT+	PARD3B
COL15A1.2	0.000273005	-3.24695	0.043	0.285	1	Myofibroblast KIT+	COL15A1
AC002460.2	0.000273531	2.39646	0.109	0.022	1	Myofibroblast KIT+	AC002460.2
LPAR2	0.000273945	3.83863	0.043	0.004	1	Myofibroblast KIT+	LPAR2
OGDH.1	0.000274	1.12022	0.37	0.161	1	Myofibroblast KIT+	OGDH
BACH1.3	0.000274329	-1.22989	0.326	0.556	1	Myofibroblast KIT+	BACH1
FXYD1.3	0.000275629	-2.27009	0.109	0.359	1	Myofibroblast KIT+	FXYD1
AL590062.1	0.000277871	3.94247	0.043	0.004	1	Myofibroblast KIT+	AL590062.1
TLL2	0.000277871	3.82737	0.043	0.004	1	Myofibroblast KIT+	TLL2
NLGN3	0.000277871	4.1923	0.043	0.004	1	Myofibroblast KIT+	NLGN3
BGN.4	0.000281025	-0.987659	0.239	0.523	1	Myofibroblast KIT+	BGN
HOMER2	0.000281136	2.54737	0.087	0.015	1	Myofibroblast KIT+	HOMER2
COL4A2-AS1.1	0.000281849	3.57927	0.043	0.004	1	Myofibroblast KIT+	COL4A2-AS1
NPIPA9	0.000281849	3.55486	0.043	0.004	1	Myofibroblast KIT+	NPIPA9
SEL1L2	0.000281849	3.39676	0.043	0.004	1	Myofibroblast KIT+	SEL1L2
USP47.1	0.000286946	0.720038	0.848	0.593	1	Myofibroblast KIT+	USP47
RPS6KA2.6	0.000288117	1.25091	0.326	0.131	1	Myofibroblast KIT+	RPS6KA2
CAVIN3.2	0.000289579	-1.50695	0.217	0.473	1	Myofibroblast KIT+	CAVIN3
HPCAL4	0.000289966	3.27677	0.043	0.004	1	Myofibroblast KIT+	HPCAL4
AC016722.2.1	0.000289966	2.88701	0.043	0.004	1	Myofibroblast KIT+	AC016722.2
BLCAP	0.000292777	1.08798	0.217	0.069	1	Myofibroblast KIT+	BLCAP
RRBP1.2	0.00029302	-0.571928	0.609	0.761	1	Myofibroblast KIT+	RRBP1
LINC00574	0.000294106	2.31675	0.043	0.004	1	Myofibroblast KIT+	LINC00574
NAV2-AS1	0.000298301	2.82306	0.043	0.004	1	Myofibroblast KIT+	NAV2-AS1
AP000462.1	0.000301622	2.20119	0.087	0.015	1	Myofibroblast KIT+	AP000462.1
MBNL1.1	0.000305084	-0.728427	0.5	0.756	1	Myofibroblast KIT+	MBNL1
NRK.4	0.000305165	1.83923	0.217	0.072	1	Myofibroblast KIT+	NRK
MTSS1.2	0.000305739	1.86797	0.239	0.087	1	Myofibroblast KIT+	MTSS1
BCL6.1	0.00030743	-1.42534	0.196	0.47	1	Myofibroblast KIT+	BCL6
TUBA1C.2	0.000307801	-1.76099	0.174	0.411	1	Myofibroblast KIT+	TUBA1C
EVA1B.4	0.000308272	1.04243	0.457	0.231	1	Myofibroblast KIT+	EVA1B
IGFBP6.4	0.000309275	-3.12923	0.022	0.264	1	Myofibroblast KIT+	IGFBP6
FUT4.1	0.000310046	1.95757	0.13	0.03	1	Myofibroblast KIT+	FUT4
ANTXR1.1	0.000312915	-1.30708	0.326	0.538	1	Myofibroblast KIT+	ANTXR1
FGL2.7	0.000315118	1.66948	0.304	0.133	1	Myofibroblast KIT+	FGL2
HES4.3	0.000315866	-1.32699	0.304	0.539	1	Myofibroblast KIT+	HES4
CENPF.1	0.000316047	1.97811	0.087	0.015	1	Myofibroblast KIT+	CENPF
FGFRL1	0.000317719	1.91643	0.109	0.022	1	Myofibroblast KIT+	FGFRL1
CD83.1	0.000319939	-5.74255	0	0.225	1	Myofibroblast KIT+	CD83
SAP130	0.000323486	1.68376	0.283	0.111	1	Myofibroblast KIT+	SAP130
SMIM3.3	0.000326675	1.26415	0.283	0.109	1	Myofibroblast KIT+	SMIM3
ANO6.1	0.000327147	0.759901	0.717	0.576	1	Myofibroblast KIT+	ANO6
PLCE1.2	0.000328194	1.17049	0.522	0.325	1	Myofibroblast KIT+	PLCE1
RBL1	0.000332033	2.25398	0.13	0.031	1	Myofibroblast KIT+	RBL1
AL445123.2	0.000332441	1.80781	0.109	0.022	1	Myofibroblast KIT+	AL445123.2
ADAMDEC1.10	0.000334453	-2.93836	0.109	0.339	1	Myofibroblast KIT+	ADAMDEC1
PLN.4	0.000338176	-1.40187	0.13	0.424	1	Myofibroblast KIT+	PLN
SUN1	0.000339617	0.804096	0.63	0.419	1	Myofibroblast KIT+	SUN1
ARID4B.3	0.000351123	-0.501935	0.804	0.877	1	Myofibroblast KIT+	ARID4B
PLEKHO1.1	0.00035671	0.838141	0.5	0.252	1	Myofibroblast KIT+	PLEKHO1
IGF2.4	0.000364281	1.89866	0.196	0.063	1	Myofibroblast KIT+	IGF2
HMGCL	0.000369111	1.71844	0.152	0.04	1	Myofibroblast KIT+	HMGCL
ADGRA2.2	0.000372895	0.95118	0.63	0.392	1	Myofibroblast KIT+	ADGRA2
NUP98	0.000373663	-0.864992	0.413	0.62	1	Myofibroblast KIT+	NUP98
RGS4	0.000378936	2.061	0.13	0.031	1	Myofibroblast KIT+	RGS4
RERE.2	0.000384052	0.579265	0.848	0.693	1	Myofibroblast KIT+	RERE
IFT80.1	0.000385899	1.43252	0.283	0.111	1	Myofibroblast KIT+	IFT80
IL6.3	0.000390058	-2.24853	0.13	0.369	1	Myofibroblast KIT+	IL6
IDH2.1	0.000391254	1.05	0.326	0.133	1	Myofibroblast KIT+	IDH2
HOXC8.1	0.0003959	2.00014	0.13	0.031	1	Myofibroblast KIT+	HOXC8
CCN2.2	0.000396271	0.689814	0.739	0.556	1	Myofibroblast KIT+	CCN2
UNC5B.3	0.00039794	2.12355	0.174	0.053	1	Myofibroblast KIT+	UNC5B
AL392172.1.1	0.00040056	1.94272	0.152	0.042	1	Myofibroblast KIT+	AL392172.1
ARHGAP12.2	0.000400879	1.12405	0.413	0.218	1	Myofibroblast KIT+	ARHGAP12
KCNH2	0.000404645	1.75167	0.13	0.031	1	Myofibroblast KIT+	KCNH2
PTCH1.3	0.000410034	0.843839	0.5	0.256	1	Myofibroblast KIT+	PTCH1
PDK4.3	0.000413385	-1.27136	0.174	0.44	1	Myofibroblast KIT+	PDK4
CHRM2.2	0.000413571	1.67633	0.13	0.031	1	Myofibroblast KIT+	CHRM2
CENPK	0.000415006	2.94628	0.087	0.016	1	Myofibroblast KIT+	CENPK
MTHFD2.2	0.000417737	-1.69108	0.152	0.389	1	Myofibroblast KIT+	MTHFD2
EBLN2	0.000418103	1.89341	0.13	0.031	1	Myofibroblast KIT+	EBLN2
ECM2.3	0.000437157	-5.35357	0	0.217	1	Myofibroblast KIT+	ECM2
ENTPD1-AS1	0.000443798	0.931724	0.457	0.224	1	Myofibroblast KIT+	ENTPD1-AS1
DNAJC13	0.000447341	1.26495	0.326	0.142	1	Myofibroblast KIT+	DNAJC13
JAKMIP2	0.000450384	2.33915	0.087	0.016	1	Myofibroblast KIT+	JAKMIP2
RERGL.6	0.000452471	-5.39118	0	0.216	1	Myofibroblast KIT+	RERGL
RERG.3	0.000456302	-1.1488	0.087	0.343	1	Myofibroblast KIT+	RERG
COLEC11	0.000460864	1.99281	0.109	0.023	1	Myofibroblast KIT+	COLEC11
PEX11A	0.000464582	3.51353	0.065	0.009	1	Myofibroblast KIT+	PEX11A
TMEM165	0.000471524	-0.929258	0.478	0.668	1	Myofibroblast KIT+	TMEM165
ZNF182	0.000474342	1.99396	0.087	0.016	1	Myofibroblast KIT+	ZNF182
JMJD1C-AS1	0.00047782	3.86995	0.065	0.009	1	Myofibroblast KIT+	JMJD1C-AS1
AC079296.1	0.00047782	3.09295	0.065	0.009	1	Myofibroblast KIT+	AC079296.1
FAM3A	0.000480852	1.75153	0.217	0.074	1	Myofibroblast KIT+	FAM3A
AC138627.1	0.00048231	4.00158	0.065	0.009	1	Myofibroblast KIT+	AC138627.1
TRIB3	0.000484969	2.31747	0.087	0.016	1	Myofibroblast KIT+	TRIB3
MCF2L2.1	0.000488561	2.22253	0.087	0.016	1	Myofibroblast KIT+	MCF2L2
HOXB2	0.000490851	1.46284	0.239	0.086	1	Myofibroblast KIT+	HOXB2
AC005081.1.1	0.000491408	2.97523	0.065	0.009	1	Myofibroblast KIT+	AC005081.1
MRPS26	0.000493556	1.35384	0.326	0.144	1	Myofibroblast KIT+	MRPS26
BCAM.3	0.00049441	-2.36481	0.087	0.326	1	Myofibroblast KIT+	BCAM
NRTN.1	0.000496017	2.79017	0.065	0.009	1	Myofibroblast KIT+	NRTN
GHDC	0.000499573	1.7891	0.109	0.023	1	Myofibroblast KIT+	GHDC
AL354892.1	0.000510087	2.89792	0.065	0.009	1	Myofibroblast KIT+	AL354892.1
DDX3X	0.000511291	-0.529772	0.522	0.727	1	Myofibroblast KIT+	DDX3X
VWA1.1	0.000511543	1.17721	0.239	0.085	1	Myofibroblast KIT+	VWA1
CLEC11A.5	0.000512425	1.05782	0.457	0.252	1	Myofibroblast KIT+	CLEC11A
PLGLB2	0.00051486	2.82963	0.065	0.009	1	Myofibroblast KIT+	PLGLB2
MFSD3	0.00051486	2.50167	0.065	0.009	1	Myofibroblast KIT+	MFSD3
ZNF526	0.00051486	2.53975	0.065	0.009	1	Myofibroblast KIT+	ZNF526
HSD17B14.1	0.000515943	1.76087	0.152	0.042	1	Myofibroblast KIT+	HSD17B14
CLK1	0.000523363	0.787531	0.696	0.478	1	Myofibroblast KIT+	CLK1
DIAPH3	0.000526095	1.75535	0.174	0.053	1	Myofibroblast KIT+	DIAPH3
AL049828.1	0.000532344	1.20375	0.261	0.097	1	Myofibroblast KIT+	AL049828.1
CTSB.2	0.000534005	1.00087	0.435	0.232	1	Myofibroblast KIT+	CTSB
WSB1.2	0.000534076	0.419883	0.935	0.817	1	Myofibroblast KIT+	WSB1
MYOM1.2	0.000537073	-5.36644	0	0.211	1	Myofibroblast KIT+	MYOM1
AC008914.1	0.00053935	2.62772	0.065	0.009	1	Myofibroblast KIT+	AC008914.1
SLC9A9.2	0.000539408	-1.42391	0.196	0.448	1	Myofibroblast KIT+	SLC9A9
ZNF254	0.000539464	0.95007	0.391	0.183	1	Myofibroblast KIT+	ZNF254
ACTA2.4	0.000541178	-0.436407	0.761	0.888	1	Myofibroblast KIT+	ACTA2
PDLIM5.3	0.000541691	-1.35323	0.261	0.493	1	Myofibroblast KIT+	PDLIM5
ADPRHL2	0.000551043	1.72348	0.196	0.064	1	Myofibroblast KIT+	ADPRHL2
MAFB.2	0.000553337	-2.4139	0.065	0.306	1	Myofibroblast KIT+	MAFB
ZNF44	0.000559362	1.9858	0.196	0.063	1	Myofibroblast KIT+	ZNF44
TPGS1.1	0.000567941	1.32553	0.326	0.142	1	Myofibroblast KIT+	TPGS1
NXN.4	0.000578937	0.934515	0.674	0.463	1	Myofibroblast KIT+	NXN
FOSL2.2	0.000586687	-1.09774	0.261	0.547	1	Myofibroblast KIT+	FOSL2
TSC22D2.3	0.000587992	-0.721068	0.587	0.731	1	Myofibroblast KIT+	TSC22D2
CAPN3	0.000588748	1.61422	0.152	0.042	1	Myofibroblast KIT+	CAPN3
ANGPT2.3	0.000593935	-2.52127	0.065	0.299	1	Myofibroblast KIT+	ANGPT2
ITIH5.4	0.000594562	-1.89995	0.196	0.403	1	Myofibroblast KIT+	ITIH5
GRK5.5	0.000595158	-1.52665	0.217	0.454	1	Myofibroblast KIT+	GRK5
AC090115.1.1	0.000596392	1.91291	0.109	0.024	1	Myofibroblast KIT+	AC090115.1
IL4R.3	0.000601408	-3.90823	0.022	0.236	1	Myofibroblast KIT+	IL4R
JAK2.4	0.000601498	-2.13237	0.13	0.356	1	Myofibroblast KIT+	JAK2
PTGIS.2	0.000605212	2.11705	0.239	0.09	1	Myofibroblast KIT+	PTGIS
TGFBR3.3	0.000607376	-1.26312	0.304	0.521	1	Myofibroblast KIT+	TGFBR3
ADRA1A.4	0.000610205	-2.39103	0.043	0.282	1	Myofibroblast KIT+	ADRA1A
ANKS6	0.000617271	1.65159	0.13	0.033	1	Myofibroblast KIT+	ANKS6
TRIM22.5	0.000619128	-3.03963	0.022	0.246	1	Myofibroblast KIT+	TRIM22
SRPX2.4	0.000621331	1.72958	0.217	0.078	1	Myofibroblast KIT+	SRPX2
FAM49B.1	0.000622228	1.27141	0.435	0.229	1	Myofibroblast KIT+	FAM49B
PHLDB2.1	0.000626819	-1.29808	0.304	0.524	1	Myofibroblast KIT+	PHLDB2
FSD1L	0.000629029	1.31929	0.174	0.052	1	Myofibroblast KIT+	FSD1L
NR4A1.4	0.000630606	-0.519983	0.739	0.929	1	Myofibroblast KIT+	NR4A1
PITX1.5	0.000636709	-5.34139	0	0.207	1	Myofibroblast KIT+	PITX1
ETV5.1	0.000641045	1.11562	0.283	0.11	1	Myofibroblast KIT+	ETV5
AC015871.1	0.00064477	1.78883	0.109	0.024	1	Myofibroblast KIT+	AC015871.1
CPSF6	0.000658109	0.849279	0.609	0.38	1	Myofibroblast KIT+	CPSF6
HOXA5	0.000660137	1.42227	0.261	0.102	1	Myofibroblast KIT+	HOXA5
CORIN	0.000662993	3.16569	0.087	0.017	1	Myofibroblast KIT+	CORIN
RGS12	0.000671498	1.27953	0.326	0.146	1	Myofibroblast KIT+	RGS12
IGFBP4.4	0.000672572	-0.970983	0.435	0.62	1	Myofibroblast KIT+	IGFBP4
PLAUR.3	0.000673909	-3.02576	0.043	0.265	1	Myofibroblast KIT+	PLAUR
NQO1	0.00067393	1.88437	0.13	0.033	1	Myofibroblast KIT+	NQO1
ZFP36.5	0.000674556	-0.210999	1	0.989	1	Myofibroblast KIT+	ZFP36
CAST.1	0.000681383	-1.12548	0.326	0.537	1	Myofibroblast KIT+	CAST
MAF.1	0.000681889	-3.57461	0.022	0.237	1	Myofibroblast KIT+	MAF
APP	0.000684062	0.484869	0.804	0.699	1	Myofibroblast KIT+	APP
CLP1	0.000685969	2.36768	0.13	0.034	1	Myofibroblast KIT+	CLP1
PPME1	0.000693052	1.18645	0.304	0.129	1	Myofibroblast KIT+	PPME1
TRABD2B.3	0.000697128	-3.91097	0.022	0.233	1	Myofibroblast KIT+	TRABD2B
SIAH2.1	0.000708808	1.56438	0.239	0.092	1	Myofibroblast KIT+	SIAH2
NOP58.2	0.000722477	-1.0223	0.348	0.565	1	Myofibroblast KIT+	NOP58
SERPING1.4	0.000724451	-1.38437	0.239	0.469	1	Myofibroblast KIT+	SERPING1
EFNA5.3	0.000725117	1.25148	0.478	0.263	1	Myofibroblast KIT+	EFNA5
CABYR	0.00072651	2.289	0.087	0.017	1	Myofibroblast KIT+	CABYR
TM2D2.1	0.000730235	1.49863	0.196	0.064	1	Myofibroblast KIT+	TM2D2
TACC1.2	0.000732894	0.524839	0.87	0.681	1	Myofibroblast KIT+	TACC1
CMTM4	0.000733466	1.2308	0.174	0.053	1	Myofibroblast KIT+	CMTM4
EXOC7	0.000733526	1.16581	0.261	0.1	1	Myofibroblast KIT+	EXOC7
GLS.2	0.000742503	0.458737	0.804	0.705	1	Myofibroblast KIT+	GLS
DAB2IP.1	0.000745597	1.12396	0.435	0.237	1	Myofibroblast KIT+	DAB2IP
AP001831.1	0.00074681	1.65647	0.152	0.043	1	Myofibroblast KIT+	AP001831.1
FAM131A	0.00074977	1.60762	0.239	0.09	1	Myofibroblast KIT+	FAM131A
AVPR1A.3	0.000753914	-5.56597	0	0.202	1	Myofibroblast KIT+	AVPR1A
RDX.4	0.000765335	0.920917	0.609	0.373	1	Myofibroblast KIT+	RDX
SPINT2	0.000768361	1.82323	0.087	0.017	1	Myofibroblast KIT+	SPINT2
SEPTIN4.3	0.000779714	-5.30335	0	0.201	1	Myofibroblast KIT+	SEPTIN4
KCTD10	0.00078652	1.87609	0.283	0.12	1	Myofibroblast KIT+	KCTD10
IGIP	0.000786783	2.20593	0.109	0.025	1	Myofibroblast KIT+	IGIP
TUBGCP4	0.000786783	2.36972	0.109	0.025	1	Myofibroblast KIT+	TUBGCP4
GLYR1.2	0.000788618	1.67277	0.348	0.163	1	Myofibroblast KIT+	GLYR1
CPE.4	0.000788801	-1.15781	0.304	0.547	1	Myofibroblast KIT+	CPE
RAB28	0.000791413	1.17945	0.435	0.241	1	Myofibroblast KIT+	RAB28
STOML1	0.000795628	1.62534	0.152	0.043	1	Myofibroblast KIT+	STOML1
SERTAD1.1	0.000798801	-0.653432	0.565	0.754	1	Myofibroblast KIT+	SERTAD1
KCNT2.1	0.000804833	-1.43079	0.261	0.474	1	Myofibroblast KIT+	KCNT2
ATRNL1.3	0.000805796	1.21707	0.239	0.089	1	Myofibroblast KIT+	ATRNL1
MAP3K7CL.2	0.000806359	-5.3336	0	0.2	1	Myofibroblast KIT+	MAP3K7CL
ME3.1	0.000806644	1.23656	0.304	0.13	1	Myofibroblast KIT+	ME3
STK17A.2	0.000808255	1.17732	0.413	0.217	1	Myofibroblast KIT+	STK17A
ALG9.2	0.000821605	1.22955	0.196	0.064	1	Myofibroblast KIT+	ALG9
KSR1.1	0.000823938	0.893908	0.478	0.242	1	Myofibroblast KIT+	KSR1
HOMER1.1	0.000836555	-1.40843	0.174	0.432	1	Myofibroblast KIT+	HOMER1
SEMA5A.4	0.000845473	-1.43254	0.196	0.445	1	Myofibroblast KIT+	SEMA5A
FAF1.1	0.000846513	0.731279	0.674	0.442	1	Myofibroblast KIT+	FAF1
ATP9A.1	0.00084863	1.11198	0.435	0.225	1	Myofibroblast KIT+	ATP9A
EOGT.3	0.000851036	-2.16356	0.087	0.317	1	Myofibroblast KIT+	EOGT
COL8A1.3	0.000858179	1.07397	0.283	0.114	1	Myofibroblast KIT+	COL8A1
TMEM44	0.000858184	1.85277	0.109	0.025	1	Myofibroblast KIT+	TMEM44
ZNF462	0.000859491	0.910816	0.37	0.178	1	Myofibroblast KIT+	ZNF462
RNMT.1	0.000860455	0.889086	0.522	0.306	1	Myofibroblast KIT+	RNMT
GADD45G.3	0.00086177	-1.72563	0.152	0.384	1	Myofibroblast KIT+	GADD45G
PI15.2	0.00086571	-2.36583	0.065	0.29	1	Myofibroblast KIT+	PI15
NFKBIZ.2	0.00086832	-0.614506	0.652	0.811	1	Myofibroblast KIT+	NFKBIZ
BCL2L14	0.0008768	2.03361	0.217	0.082	1	Myofibroblast KIT+	BCL2L14
LAMA5.1	0.000878581	-3.9252	0.022	0.227	1	Myofibroblast KIT+	LAMA5
ELOVL5	0.000881842	-0.645356	0.63	0.787	1	Myofibroblast KIT+	ELOVL5
RDH10-AS1.3	0.000891628	-5.30379	0	0.198	1	Myofibroblast KIT+	RDH10-AS1
CDH3	0.000899006	3.17478	0.065	0.01	1	Myofibroblast KIT+	CDH3
PEX13	0.000900761	1.21362	0.196	0.066	1	Myofibroblast KIT+	PEX13
PXK	0.000916396	0.992005	0.283	0.113	1	Myofibroblast KIT+	PXK
MSANTD4	0.000923074	1.43665	0.13	0.034	1	Myofibroblast KIT+	MSANTD4
CAP2.1	0.000928469	-2.55376	0.087	0.301	1	Myofibroblast KIT+	CAP2
SERPINI1.3	0.000928541	-2.67953	0.043	0.262	1	Myofibroblast KIT+	SERPINI1
MBLAC2	0.000930537	2.98821	0.065	0.01	1	Myofibroblast KIT+	MBLAC2
YME1L1.3	0.000930593	-1.12285	0.239	0.471	1	Myofibroblast KIT+	YME1L1
FLNC-AS1	0.000938578	2.57533	0.065	0.01	1	Myofibroblast KIT+	FLNC-AS1
IRS2	0.000941774	0.942733	0.457	0.256	1	Myofibroblast KIT+	IRS2
GALNT2.6	0.000943129	-1.18562	0.152	0.39	1	Myofibroblast KIT+	GALNT2
DNER	0.000946683	3.36225	0.065	0.01	1	Myofibroblast KIT+	DNER
AL133481.1.1	0.000970202	4.0958	0.043	0.005	1	Myofibroblast KIT+	AL133481.1
AC009093.1.1	0.000970202	3.96549	0.043	0.005	1	Myofibroblast KIT+	AC009093.1
PIK3CB.1	0.000973145	1.46632	0.196	0.066	1	Myofibroblast KIT+	PIK3CB
MAPRE2.2	0.000973386	-1.11173	0.196	0.464	1	Myofibroblast KIT+	MAPRE2
AGO3.1	0.000975627	0.73004	0.717	0.498	1	Myofibroblast KIT+	AGO3
PPP1R10.1	0.00098311	-0.91744	0.348	0.601	1	Myofibroblast KIT+	PPP1R10
ERBB4.4	0.000983133	-2.69659	0.065	0.28	1	Myofibroblast KIT+	ERBB4
GCH1.4	0.000985742	-1.9796	0.109	0.335	1	Myofibroblast KIT+	GCH1
TBL1XR1-AS1	0.000988192	2.4595	0.065	0.01	1	Myofibroblast KIT+	TBL1XR1-AS1
KNDC1	0.000988192	2.52052	0.065	0.01	1	Myofibroblast KIT+	KNDC1
YPEL2.2	0.000988486	-2.28782	0.065	0.291	1	Myofibroblast KIT+	YPEL2
SATL1	0.00099394	3.81021	0.043	0.005	1	Myofibroblast KIT+	SATL1
SLC7A2.2	0.0010044	-1.74156	0.13	0.366	1	Myofibroblast KIT+	SLC7A2
TNFSF4	0.00100601	3.49448	0.043	0.005	1	Myofibroblast KIT+	TNFSF4
SCX	0.00100601	3.52442	0.043	0.005	1	Myofibroblast KIT+	SCX
TSPAN10	0.00100601	2.93829	0.043	0.005	1	Myofibroblast KIT+	TSPAN10
SH3PXD2A.2	0.00101348	-0.760451	0.478	0.669	1	Myofibroblast KIT+	SH3PXD2A
AL451042.1	0.00101361	5.38277	0.022	0.001	1	Myofibroblast KIT+	AL451042.1
TEKT2	0.00101361	6.14115	0.022	0.001	1	Myofibroblast KIT+	TEKT2
AC093151.8	0.00101361	4.96761	0.022	0.001	1	Myofibroblast KIT+	AC093151.8
AC118469.2.1	0.00101361	5.29749	0.022	0.001	1	Myofibroblast KIT+	AC118469.2
AC013472.3.1	0.00101361	5.78703	0.022	0.001	1	Myofibroblast KIT+	AC013472.3
LYPD6B.1	0.00101361	4.56268	0.022	0.001	1	Myofibroblast KIT+	LYPD6B
ABCA12	0.00101361	4.77382	0.022	0.001	1	Myofibroblast KIT+	ABCA12
ESPNL.1	0.00101361	4.93358	0.022	0.001	1	Myofibroblast KIT+	ESPNL
DNASE1L3.1	0.00101361	4.58193	0.022	0.001	1	Myofibroblast KIT+	DNASE1L3
AC133040.1.1	0.00101361	5.86979	0.022	0.001	1	Myofibroblast KIT+	AC133040.1
DRD3.1	0.00101361	4.98928	0.022	0.001	1	Myofibroblast KIT+	DRD3
AC093010.2	0.00101361	4.5745	0.022	0.001	1	Myofibroblast KIT+	AC093010.2
AC078795.2.1	0.00101361	5.22088	0.022	0.001	1	Myofibroblast KIT+	AC078795.2
AC006445.3	0.00101361	5.47701	0.022	0.001	1	Myofibroblast KIT+	AC006445.3
F11-AS1.1	0.00101361	4.94703	0.022	0.001	1	Myofibroblast KIT+	F11-AS1
AC093510.1.1	0.00101361	5.17581	0.022	0.001	1	Myofibroblast KIT+	AC093510.1
FSTL4.1	0.00101361	4.57221	0.022	0.001	1	Myofibroblast KIT+	FSTL4
FABP6.1	0.00101361	4.75573	0.022	0.001	1	Myofibroblast KIT+	FABP6
AL033381.1	0.00101361	4.66258	0.022	0.001	1	Myofibroblast KIT+	AL033381.1
HIST1H4B	0.00101361	5.90134	0.022	0.001	1	Myofibroblast KIT+	HIST1H4B
AL031118.1.1	0.00101361	4.69728	0.022	0.001	1	Myofibroblast KIT+	AL031118.1
AL121957.1.1	0.00101361	4.55834	0.022	0.001	1	Myofibroblast KIT+	AL121957.1
LINC00326.1	0.00101361	4.58748	0.022	0.001	1	Myofibroblast KIT+	LINC00326
MYB	0.00101361	5.92754	0.022	0.001	1	Myofibroblast KIT+	MYB
AC005014.2	0.00101361	5.12166	0.022	0.001	1	Myofibroblast KIT+	AC005014.2
AC211433.2.1	0.00101361	5.30075	0.022	0.001	1	Myofibroblast KIT+	AC211433.2
NPM2.1	0.00101361	4.92981	0.022	0.001	1	Myofibroblast KIT+	NPM2
SNTG1	0.00101361	4.92026	0.022	0.001	1	Myofibroblast KIT+	SNTG1
PPP1R42	0.00101361	6.12683	0.022	0.001	1	Myofibroblast KIT+	PPP1R42
AC104958.1	0.00101361	4.94882	0.022	0.001	1	Myofibroblast KIT+	AC104958.1
PEG13	0.00101361	4.94512	0.022	0.001	1	Myofibroblast KIT+	PEG13
AC109322.1.1	0.00101361	4.99362	0.022	0.001	1	Myofibroblast KIT+	AC109322.1
TYRP1.1	0.00101361	4.91293	0.022	0.001	1	Myofibroblast KIT+	TYRP1
NXNL2	0.00101361	5.41929	0.022	0.001	1	Myofibroblast KIT+	NXNL2
AL391839.3.1	0.00101361	5.27888	0.022	0.001	1	Myofibroblast KIT+	AL391839.3
PLCE1-AS2.1	0.00101361	4.57467	0.022	0.001	1	Myofibroblast KIT+	PLCE1-AS2
AC068205.2.1	0.00101361	5.19759	0.022	0.001	1	Myofibroblast KIT+	AC068205.2
SYT13	0.00101361	4.69812	0.022	0.001	1	Myofibroblast KIT+	SYT13
PPP1R14B-AS1.1	0.00101361	5.16344	0.022	0.001	1	Myofibroblast KIT+	PPP1R14B-AS1
AP000820.2.1	0.00101361	4.61627	0.022	0.001	1	Myofibroblast KIT+	AP000820.2
AP000880.1	0.00101361	5.1311	0.022	0.001	1	Myofibroblast KIT+	AP000880.1
MPZL3	0.00101361	4.58345	0.022	0.001	1	Myofibroblast KIT+	MPZL3
AP000844.2.1	0.00101361	6.01946	0.022	0.001	1	Myofibroblast KIT+	AP000844.2
HIGD1C	0.00101361	4.65301	0.022	0.001	1	Myofibroblast KIT+	HIGD1C
AC023794.1.1	0.00101361	5.46803	0.022	0.001	1	Myofibroblast KIT+	AC023794.1
AC079313.2	0.00101361	5.01062	0.022	0.001	1	Myofibroblast KIT+	AC079313.2
AC090673.1.1	0.00101361	4.576	0.022	0.001	1	Myofibroblast KIT+	AC090673.1
LINC02397	0.00101361	4.57016	0.022	0.001	1	Myofibroblast KIT+	LINC02397
SELPLG	0.00101361	4.75337	0.022	0.001	1	Myofibroblast KIT+	SELPLG
DIAPH3-AS2	0.00101361	4.9511	0.022	0.001	1	Myofibroblast KIT+	DIAPH3-AS2
PCDH9-AS4	0.00101361	5.12885	0.022	0.001	1	Myofibroblast KIT+	PCDH9-AS4
FGF14-AS1	0.00101361	4.77419	0.022	0.001	1	Myofibroblast KIT+	FGF14-AS1
AL079307.1.1	0.00101361	5.42136	0.022	0.001	1	Myofibroblast KIT+	AL079307.1
CCDC175.1	0.00101361	6.92112	0.022	0.001	1	Myofibroblast KIT+	CCDC175
FAM71D.1	0.00101361	5.87477	0.022	0.001	1	Myofibroblast KIT+	FAM71D
AC004846.2.1	0.00101361	5.30725	0.022	0.001	1	Myofibroblast KIT+	AC004846.2
AC007686.4	0.00101361	5.25364	0.022	0.001	1	Myofibroblast KIT+	AC007686.4
AC100774.1.1	0.00101361	6.05637	0.022	0.001	1	Myofibroblast KIT+	AC100774.1
AC023300.2.1	0.00101361	5.42165	0.022	0.001	1	Myofibroblast KIT+	AC023300.2
AC105020.1	0.00101361	6.10479	0.022	0.001	1	Myofibroblast KIT+	AC105020.1
AC084855.1.1	0.00101361	5.02644	0.022	0.001	1	Myofibroblast KIT+	AC084855.1
PKMYT1.1	0.00101361	4.99903	0.022	0.001	1	Myofibroblast KIT+	PKMYT1
NPIPB7	0.00101361	4.95015	0.022	0.001	1	Myofibroblast KIT+	NPIPB7
AC137932.2.1	0.00101361	5.60331	0.022	0.001	1	Myofibroblast KIT+	AC137932.2
AC004231.1.1	0.00101361	4.75648	0.022	0.001	1	Myofibroblast KIT+	AC004231.1
MAP3K14-AS1.1	0.00101361	5.30667	0.022	0.001	1	Myofibroblast KIT+	MAP3K14-AS1
ZACN	0.00101361	4.64999	0.022	0.001	1	Myofibroblast KIT+	ZACN
DLGAP1-AS4	0.00101361	4.81766	0.022	0.001	1	Myofibroblast KIT+	DLGAP1-AS4
LINC01901	0.00101361	4.78494	0.022	0.001	1	Myofibroblast KIT+	LINC01901
AC087683.2.1	0.00101361	5.1091	0.022	0.001	1	Myofibroblast KIT+	AC087683.2
TUBB4A.1	0.00101361	5.26272	0.022	0.001	1	Myofibroblast KIT+	TUBB4A
PGLYRP2	0.00101361	5.53708	0.022	0.001	1	Myofibroblast KIT+	PGLYRP2
AC092301.1.1	0.00101361	5.39069	0.022	0.001	1	Myofibroblast KIT+	AC092301.1
OPRL1	0.00101361	5.19713	0.022	0.001	1	Myofibroblast KIT+	OPRL1
RSPH1	0.00101361	7.03927	0.022	0.001	1	Myofibroblast KIT+	RSPH1
AP001469.3	0.00101361	4.84284	0.022	0.001	1	Myofibroblast KIT+	AP001469.3
AC006157.1	0.00101361	5.22065	0.022	0.001	1	Myofibroblast KIT+	AC006157.1
MEI4	0.00101821	3.75505	0.043	0.005	1	Myofibroblast KIT+	MEI4
AC091544.4	0.00101821	3.32327	0.043	0.005	1	Myofibroblast KIT+	AC091544.4
AC087164.1	0.00101821	3.89663	0.043	0.005	1	Myofibroblast KIT+	AC087164.1
DNAJB5	0.00101934	1.5576	0.13	0.034	1	Myofibroblast KIT+	DNAJB5
LCOR	0.00102169	0.923526	0.543	0.347	1	Myofibroblast KIT+	LCOR
TFB1M	0.00102174	2.04663	0.152	0.046	1	Myofibroblast KIT+	TFB1M
HTR2A	0.00102469	2.23199	0.13	0.036	1	Myofibroblast KIT+	HTR2A
AL109930.1.4	0.00102479	1.07016	0.391	0.2	1	Myofibroblast KIT+	AL109930.1
PLSCR1.3	0.00102487	-0.976511	0.37	0.583	1	Myofibroblast KIT+	PLSCR1
LRRC8B.1	0.00102634	-3.84418	0.022	0.223	1	Myofibroblast KIT+	LRRC8B
AC012668.3	0.00103056	3.34564	0.043	0.005	1	Myofibroblast KIT+	AC012668.3
AC022101.1	0.00103056	3.10802	0.043	0.005	1	Myofibroblast KIT+	AC022101.1
CHAC1	0.00103056	2.87387	0.043	0.005	1	Myofibroblast KIT+	CHAC1
AL139424.2.1	0.00103666	4.1017	0.022	0.001	1	Myofibroblast KIT+	AL139424.2
ZBTB8B.1	0.00103666	3.06086	0.022	0.001	1	Myofibroblast KIT+	ZBTB8B
AL512353.1	0.00103666	4.24864	0.022	0.001	1	Myofibroblast KIT+	AL512353.1
AL353771.1.1	0.00103666	3.71275	0.022	0.001	1	Myofibroblast KIT+	AL353771.1
AL356488.2	0.00103666	3.54887	0.022	0.001	1	Myofibroblast KIT+	AL356488.2
GPR61	0.00103666	3.98395	0.022	0.001	1	Myofibroblast KIT+	GPR61
TNFSF18.1	0.00103666	4.24084	0.022	0.001	1	Myofibroblast KIT+	TNFSF18
SLC30A3.1	0.00103666	3.94648	0.022	0.001	1	Myofibroblast KIT+	SLC30A3
C2orf16	0.00103666	4.25688	0.022	0.001	1	Myofibroblast KIT+	C2orf16
LINC02579	0.00103666	3.52643	0.022	0.001	1	Myofibroblast KIT+	LINC02579
AC007750.1	0.00103666	3.60333	0.022	0.001	1	Myofibroblast KIT+	AC007750.1
AC021016.3.1	0.00103666	3.99231	0.022	0.001	1	Myofibroblast KIT+	AC021016.3
UBE2E1-AS1	0.00103666	2.81534	0.022	0.001	1	Myofibroblast KIT+	UBE2E1-AS1
TLR9.1	0.00103666	2.95185	0.022	0.001	1	Myofibroblast KIT+	TLR9
TAGLN3	0.00103666	3.01267	0.022	0.001	1	Myofibroblast KIT+	TAGLN3
AC016931.1.1	0.00103666	4.4529	0.022	0.001	1	Myofibroblast KIT+	AC016931.1
AC069224.1.1	0.00103666	4.14601	0.022	0.001	1	Myofibroblast KIT+	AC069224.1
LINC02028.1	0.00103666	3.30272	0.022	0.001	1	Myofibroblast KIT+	LINC02028
LINC02360.1	0.00103666	3.3076	0.022	0.001	1	Myofibroblast KIT+	LINC02360
UGT8	0.00103666	3.04012	0.022	0.001	1	Myofibroblast KIT+	UGT8
LINC02377	0.00103666	4.23234	0.022	0.001	1	Myofibroblast KIT+	LINC02377
AC105383.1.1	0.00103666	4.45326	0.022	0.001	1	Myofibroblast KIT+	AC105383.1
LINC02432.1	0.00103666	4.50806	0.022	0.001	1	Myofibroblast KIT+	LINC02432
AL512308.1	0.00103666	4.06641	0.022	0.001	1	Myofibroblast KIT+	AL512308.1
KIAA0319	0.00103666	4.49875	0.022	0.001	1	Myofibroblast KIT+	KIAA0319
AL034347.1.1	0.00103666	4.45889	0.022	0.001	1	Myofibroblast KIT+	AL034347.1
GRM1.1	0.00103666	3.73226	0.022	0.001	1	Myofibroblast KIT+	GRM1
MACC1.1	0.00103666	3.45654	0.022	0.001	1	Myofibroblast KIT+	MACC1
AC005999.2	0.00103666	3.50839	0.022	0.001	1	Myofibroblast KIT+	AC005999.2
KLF14	0.00103666	3.4643	0.022	0.001	1	Myofibroblast KIT+	KLF14
AP003469.2	0.00103666	3.53967	0.022	0.001	1	Myofibroblast KIT+	AP003469.2
PHF24	0.00103666	3.16308	0.022	0.001	1	Myofibroblast KIT+	PHF24
AL358937.1.1	0.00103666	3.96621	0.022	0.001	1	Myofibroblast KIT+	AL358937.1
SLC46A2.1	0.00103666	3.82744	0.022	0.001	1	Myofibroblast KIT+	SLC46A2
AL157395.1	0.00103666	2.59847	0.022	0.001	1	Myofibroblast KIT+	AL157395.1
AL512641.1	0.00103666	3.97423	0.022	0.001	1	Myofibroblast KIT+	AL512641.1
AP000763.4.1	0.00103666	4.51406	0.022	0.001	1	Myofibroblast KIT+	AP000763.4
AP001783.1	0.00103666	2.88406	0.022	0.001	1	Myofibroblast KIT+	AP001783.1
TAS2R43.1	0.00103666	3.95472	0.022	0.001	1	Myofibroblast KIT+	TAS2R43
PRB1	0.00103666	4.48404	0.022	0.001	1	Myofibroblast KIT+	PRB1
LMNTD1	0.00103666	4.46614	0.022	0.001	1	Myofibroblast KIT+	LMNTD1
AC092747.1	0.00103666	3.8621	0.022	0.001	1	Myofibroblast KIT+	AC092747.1
AC068792.1	0.00103666	2.99434	0.022	0.001	1	Myofibroblast KIT+	AC068792.1
HOXC10	0.00103666	4.22187	0.022	0.001	1	Myofibroblast KIT+	HOXC10
AC079949.1	0.00103666	4.43087	0.022	0.001	1	Myofibroblast KIT+	AC079949.1
AL356295.1	0.00103666	3.92539	0.022	0.001	1	Myofibroblast KIT+	AL356295.1
AL139381.1	0.00103666	4.38157	0.022	0.001	1	Myofibroblast KIT+	AL139381.1
OXGR1	0.00103666	3.30982	0.022	0.001	1	Myofibroblast KIT+	OXGR1
MCF2L-AS1	0.00103666	3.56016	0.022	0.001	1	Myofibroblast KIT+	MCF2L-AS1
THTPA	0.00103666	2.79946	0.022	0.001	1	Myofibroblast KIT+	THTPA
AF111169.3	0.00103666	3.79691	0.022	0.001	1	Myofibroblast KIT+	AF111169.3
AC087473.1.1	0.00103666	4.34058	0.022	0.001	1	Myofibroblast KIT+	AC087473.1
AC090510.4.1	0.00103666	2.87094	0.022	0.001	1	Myofibroblast KIT+	AC090510.4
SLC24A5.1	0.00103666	3.54859	0.022	0.001	1	Myofibroblast KIT+	SLC24A5
PSTPIP1.1	0.00103666	4.36547	0.022	0.001	1	Myofibroblast KIT+	PSTPIP1
LINC00920	0.00103666	4.1178	0.022	0.001	1	Myofibroblast KIT+	LINC00920
DBNDD1	0.00103666	4.01831	0.022	0.001	1	Myofibroblast KIT+	DBNDD1
AC091153.2.1	0.00103666	4.29663	0.022	0.001	1	Myofibroblast KIT+	AC091153.2
HOXB8	0.00103666	3.00823	0.022	0.001	1	Myofibroblast KIT+	HOXB8
AC005208.1	0.00103666	3.54357	0.022	0.001	1	Myofibroblast KIT+	AC005208.1
AP000897.1	0.00103666	3.82152	0.022	0.001	1	Myofibroblast KIT+	AP000897.1
AC090772.3	0.00103666	3.69279	0.022	0.001	1	Myofibroblast KIT+	AC090772.3
LOXHD1	0.00103666	3.14798	0.022	0.001	1	Myofibroblast KIT+	LOXHD1
AC008507.4	0.00103666	4.26631	0.022	0.001	1	Myofibroblast KIT+	AC008507.4
AC008736.1.1	0.00103666	3.79768	0.022	0.001	1	Myofibroblast KIT+	AC008736.1
AL023803.1.1	0.00103666	4.33231	0.022	0.001	1	Myofibroblast KIT+	AL023803.1
CYYR1-AS1	0.00103666	2.84316	0.022	0.001	1	Myofibroblast KIT+	CYYR1-AS1
ASB9	0.00103666	4.32042	0.022	0.001	1	Myofibroblast KIT+	ASB9
NDP	0.00103666	3.70117	0.022	0.001	1	Myofibroblast KIT+	NDP
ZNF630-AS1.1	0.00103666	4.05033	0.022	0.001	1	Myofibroblast KIT+	ZNF630-AS1
ITPA	0.00103834	1.61715	0.304	0.136	1	Myofibroblast KIT+	ITPA
AC006449.6	0.00104023	2.09104	0.065	0.01	1	Myofibroblast KIT+	AC006449.6
CSPG5	0.00104304	2.99823	0.043	0.005	1	Myofibroblast KIT+	CSPG5
AL157388.1.1	0.00104304	2.53521	0.043	0.005	1	Myofibroblast KIT+	AL157388.1
AP002807.1	0.00104447	2.75581	0.087	0.018	1	Myofibroblast KIT+	AP002807.1
PRKAA2	0.00104875	1.60663	0.174	0.054	1	Myofibroblast KIT+	PRKAA2
LINC02006	0.00105566	2.35403	0.043	0.005	1	Myofibroblast KIT+	LINC02006
ANKRD55	0.00105566	2.85619	0.043	0.005	1	Myofibroblast KIT+	ANKRD55
AC090921.1.1	0.00105566	2.21287	0.043	0.005	1	Myofibroblast KIT+	AC090921.1
AC011476.3.1	0.00105566	2.60539	0.043	0.005	1	Myofibroblast KIT+	AC011476.3
ARHGAP6.3	0.00106312	-0.867	0.457	0.66	1	Myofibroblast KIT+	ARHGAP6
CRMP1	0.00106423	1.45473	0.217	0.078	1	Myofibroblast KIT+	CRMP1
AL365295.2	0.00106842	2.87344	0.043	0.005	1	Myofibroblast KIT+	AL365295.2
DENND4C	0.0010694	0.998896	0.478	0.274	1	Myofibroblast KIT+	DENND4C
DYRK3.2	0.00107509	-1.44627	0.109	0.348	1	Myofibroblast KIT+	DYRK3
PACSIN2	0.00107585	0.59508	0.717	0.487	1	Myofibroblast KIT+	PACSIN2
TRIL.1	0.00107983	1.51935	0.152	0.044	1	Myofibroblast KIT+	TRIL
GSDME	0.00107993	2.31116	0.087	0.018	1	Myofibroblast KIT+	GSDME
IRF4	0.00108132	2.31139	0.043	0.005	1	Myofibroblast KIT+	IRF4
ZNF696	0.00108132	2.09166	0.043	0.005	1	Myofibroblast KIT+	ZNF696
AC002558.2	0.00108132	2.23041	0.043	0.005	1	Myofibroblast KIT+	AC002558.2
LSAMP.7	0.00108168	0.514427	0.87	0.685	1	Myofibroblast KIT+	LSAMP
TXNRD3	0.00108715	2.44235	0.087	0.018	1	Myofibroblast KIT+	TXNRD3
VEGFA.2	0.00108927	-1.60634	0.152	0.388	1	Myofibroblast KIT+	VEGFA
SLC9B2.2	0.00109052	-1.87357	0.152	0.369	1	Myofibroblast KIT+	SLC9B2
MAP2K4.1	0.00109775	0.831436	0.652	0.429	1	Myofibroblast KIT+	MAP2K4
GOLGA6L10	0.00110413	2.046	0.065	0.01	1	Myofibroblast KIT+	GOLGA6L10
VWA8.2	0.00110598	0.99882	0.5	0.289	1	Myofibroblast KIT+	VWA8
UGGT1	0.00110943	0.970001	0.261	0.102	1	Myofibroblast KIT+	UGGT1
SFRP1.5	0.0011108	1.11792	0.326	0.147	1	Myofibroblast KIT+	SFRP1
VGLL4.1	0.00111268	0.694486	0.674	0.438	1	Myofibroblast KIT+	VGLL4
TMEM200C	0.00111649	2.3581	0.087	0.018	1	Myofibroblast KIT+	TMEM200C
EGR3.2	0.00111743	-1.56428	0.152	0.389	1	Myofibroblast KIT+	EGR3
HAS2.8	0.00112709	-1.91112	0.065	0.294	1	Myofibroblast KIT+	HAS2
MDK.3	0.00113224	0.985945	0.5	0.284	1	Myofibroblast KIT+	MDK
RTRAF.1	0.00113652	0.87933	0.478	0.257	1	Myofibroblast KIT+	RTRAF
AC090579.1.1	0.00114332	1.62535	0.152	0.045	1	Myofibroblast KIT+	AC090579.1
EFR3A	0.00114481	0.927933	0.457	0.251	1	Myofibroblast KIT+	EFR3A
EDNRA.3	0.00115584	-1.65827	0.152	0.379	1	Myofibroblast KIT+	EDNRA
ID2	0.00115707	-0.487079	0.283	0.596	1	Myofibroblast KIT+	ID2
FRMD4A.5	0.00115857	-0.802606	0.37	0.587	1	Myofibroblast KIT+	FRMD4A
DHRS3.2	0.00116472	1.24587	0.37	0.181	1	Myofibroblast KIT+	DHRS3
PLP2.1	0.00116556	-3.41672	0.022	0.223	1	Myofibroblast KIT+	PLP2
ZNF580.1	0.00118159	1.52009	0.239	0.097	1	Myofibroblast KIT+	ZNF580
NME7	0.00118206	1.28763	0.326	0.151	1	Myofibroblast KIT+	NME7
GJA4.1	0.00118925	-2.77078	0.022	0.229	1	Myofibroblast KIT+	GJA4
AC138305.1	0.00118961	2.53226	0.109	0.027	1	Myofibroblast KIT+	AC138305.1
SCFD1	0.00119198	1.06345	0.543	0.346	1	Myofibroblast KIT+	SCFD1
MYPN	0.00119308	2.06332	0.087	0.018	1	Myofibroblast KIT+	MYPN
HRH2.3	0.00120242	-5.20919	0	0.189	1	Myofibroblast KIT+	HRH2
EIF4A3.3	0.00120666	-0.700217	0.435	0.633	1	Myofibroblast KIT+	EIF4A3
COL12A1.4	0.00121193	-0.668001	0.413	0.7	1	Myofibroblast KIT+	COL12A1
MAP3K5.8	0.00121303	-1.32106	0.239	0.462	1	Myofibroblast KIT+	MAP3K5
KDM1A.1	0.00122247	1.2115	0.326	0.149	1	Myofibroblast KIT+	KDM1A
REM1.1	0.00123162	1.64153	0.174	0.057	1	Myofibroblast KIT+	REM1
THSD4.8	0.00124243	-1.19612	0.283	0.501	1	Myofibroblast KIT+	THSD4
PAM.1	0.00125424	-0.838279	0.435	0.631	1	Myofibroblast KIT+	PAM
MTHFD1L.2	0.00127005	0.816337	0.543	0.326	1	Myofibroblast KIT+	MTHFD1L
ABI2	0.00128141	0.669161	0.587	0.363	1	Myofibroblast KIT+	ABI2
HECTD4.1	0.00128367	0.748421	0.5	0.267	1	Myofibroblast KIT+	HECTD4
EXTL3	0.00128891	1.50483	0.196	0.067	1	Myofibroblast KIT+	EXTL3
POMC.1	0.00129138	1.39279	0.087	0.018	1	Myofibroblast KIT+	POMC
SLC35F1.3	0.00129197	-3.7334	0.043	0.241	1	Myofibroblast KIT+	SLC35F1
AP002518.2.4	0.00129273	-2.41186	0.087	0.294	1	Myofibroblast KIT+	AP002518.2
SLC25A23	0.00129353	1.85301	0.196	0.067	1	Myofibroblast KIT+	SLC25A23
C11orf74	0.00131504	1.59708	0.174	0.057	1	Myofibroblast KIT+	C11orf74
LIMA1	0.00131802	0.758666	0.63	0.43	1	Myofibroblast KIT+	LIMA1
RCN2	0.00132393	0.812748	0.5	0.303	1	Myofibroblast KIT+	RCN2
AMZ1	0.00132821	2.06119	0.174	0.06	1	Myofibroblast KIT+	AMZ1
ASXL1.3	0.00133491	-0.609361	0.565	0.811	1	Myofibroblast KIT+	ASXL1
EYA2.1	0.00134138	2.90038	0.087	0.018	1	Myofibroblast KIT+	EYA2
EMP2.3	0.00134576	-0.924713	0.391	0.59	1	Myofibroblast KIT+	EMP2
MFAP5.3	0.00136344	-2.88236	0.022	0.224	1	Myofibroblast KIT+	MFAP5
GALK1.1	0.00136772	1.94893	0.152	0.047	1	Myofibroblast KIT+	GALK1
GOLM1.4	0.00136796	1.01944	0.478	0.27	1	Myofibroblast KIT+	GOLM1
SCRG1	0.00137783	2.0796	0.109	0.027	1	Myofibroblast KIT+	SCRG1
LGALS3.3	0.00138424	-0.967438	0.304	0.541	1	Myofibroblast KIT+	LGALS3
CTNNBIP1	0.00139057	1.43298	0.174	0.056	1	Myofibroblast KIT+	CTNNBIP1
NFS1.1	0.00141557	2.74821	0.109	0.027	1	Myofibroblast KIT+	NFS1
LRRC47	0.0014348	1.89766	0.196	0.071	1	Myofibroblast KIT+	LRRC47
CASP4.5	0.00143503	-2.4421	0.043	0.251	1	Myofibroblast KIT+	CASP4
SRPRA.1	0.00143938	0.893674	0.37	0.178	1	Myofibroblast KIT+	SRPRA
LUZP1	0.00144673	0.940008	0.543	0.346	1	Myofibroblast KIT+	LUZP1
DIAPH2.3	0.00145132	-0.840242	0.457	0.63	1	Myofibroblast KIT+	DIAPH2
NOLC1	0.00145864	-1.03672	0.283	0.534	1	Myofibroblast KIT+	NOLC1
INSR	0.00146142	1.05271	0.478	0.266	1	Myofibroblast KIT+	INSR
PAWR.1	0.00147752	0.823315	0.522	0.325	1	Myofibroblast KIT+	PAWR
ARHGAP17.2	0.00148301	-1.2656	0.217	0.461	1	Myofibroblast KIT+	ARHGAP17
CAV1.1	0.00149058	-0.829412	0.478	0.654	1	Myofibroblast KIT+	CAV1
AC145207.5	0.00149607	3.50512	0.065	0.011	1	Myofibroblast KIT+	AC145207.5
GFPT1.1	0.00149648	1.11145	0.435	0.237	1	Myofibroblast KIT+	GFPT1
SLC52A2	0.00150664	1.07959	0.196	0.068	1	Myofibroblast KIT+	SLC52A2
SLC41A2	0.00151108	1.96834	0.239	0.099	1	Myofibroblast KIT+	SLC41A2
PLD1.3	0.00156371	-5.15331	0	0.182	1	Myofibroblast KIT+	PLD1
RASL12.1	0.0015651	-3.03548	0.022	0.22	1	Myofibroblast KIT+	RASL12
TUFM.2	0.0015863	0.775724	0.5	0.266	1	Myofibroblast KIT+	TUFM
APOLD1.4	0.00158671	-2.33748	0.109	0.314	1	Myofibroblast KIT+	APOLD1
BMERB1.2	0.00158868	-1.71953	0.087	0.304	1	Myofibroblast KIT+	BMERB1
HOXA6.1	0.00159091	1.93399	0.13	0.037	1	Myofibroblast KIT+	HOXA6
ZNF106	0.00159366	0.835725	0.522	0.315	1	Myofibroblast KIT+	ZNF106
STC1	0.00160777	2.68194	0.065	0.011	1	Myofibroblast KIT+	STC1
SRPX.12	0.00161462	-1.481	0.217	0.424	1	Myofibroblast KIT+	SRPX
LARGE1.1	0.00161752	0.675868	0.652	0.417	1	Myofibroblast KIT+	LARGE1
BASP1.4	0.00162538	1.13459	0.435	0.25	1	Myofibroblast KIT+	BASP1
MSANTD1.1	0.00162832	2.84881	0.109	0.028	1	Myofibroblast KIT+	MSANTD1
GADD45A.2	0.001629	-1.84262	0.13	0.343	1	Myofibroblast KIT+	GADD45A
PTPRM.3	0.00163135	-0.981321	0.435	0.587	1	Myofibroblast KIT+	PTPRM
PLCG2.1	0.00163682	-0.828418	0.457	0.618	1	Myofibroblast KIT+	PLCG2
MAP3K8.3	0.00164602	-1.13271	0.239	0.467	1	Myofibroblast KIT+	MAP3K8
LURAP1L.1	0.00165087	1.43104	0.283	0.127	1	Myofibroblast KIT+	LURAP1L
WWC3	0.0016701	1.14975	0.37	0.18	1	Myofibroblast KIT+	WWC3
NEBL	0.0016731	2.51025	0.065	0.011	1	Myofibroblast KIT+	NEBL
FSTL3.3	0.00168415	-3.79104	0.022	0.21	1	Myofibroblast KIT+	FSTL3
TWSG1.1	0.00169515	-1.26333	0.217	0.442	1	Myofibroblast KIT+	TWSG1
SELENON	0.00170795	1.03183	0.239	0.092	1	Myofibroblast KIT+	SELENON
AC005414.1	0.00171346	3.61209	0.065	0.011	1	Myofibroblast KIT+	AC005414.1
EML5	0.00171346	2.37441	0.065	0.011	1	Myofibroblast KIT+	EML5
LDB2.1	0.00172141	0.78585	0.587	0.358	1	Myofibroblast KIT+	LDB2
TPM1.3	0.00172622	-0.577962	0.652	0.813	1	Myofibroblast KIT+	TPM1
ELAC1	0.00174086	2.14541	0.065	0.011	1	Myofibroblast KIT+	ELAC1
KLHL24.1	0.00175592	0.800749	0.522	0.299	1	Myofibroblast KIT+	KLHL24
ANKRD11	0.0017609	0.545519	0.804	0.628	1	Myofibroblast KIT+	ANKRD11
TAF4B	0.00176444	-3.17495	0.043	0.237	1	Myofibroblast KIT+	TAF4B
AF131215.2.1	0.00176866	2.60137	0.065	0.011	1	Myofibroblast KIT+	AF131215.2
FAT3.1	0.00177626	1.7965	0.196	0.074	1	Myofibroblast KIT+	FAT3
B4GALNT4.1	0.00178242	1.19694	0.13	0.036	1	Myofibroblast KIT+	B4GALNT4
MEIS3	0.00178901	1.31924	0.261	0.111	1	Myofibroblast KIT+	MEIS3
RAB13.2	0.00179265	-2.22947	0.087	0.289	1	Myofibroblast KIT+	RAB13
STXBP6	0.0017989	2.19247	0.109	0.028	1	Myofibroblast KIT+	STXBP6
FLRT2.5	0.00181217	-1.58397	0.152	0.379	1	Myofibroblast KIT+	FLRT2
ODF3L1	0.0018191	1.71992	0.087	0.018	1	Myofibroblast KIT+	ODF3L1
KIAA1958	0.00183316	0.958469	0.348	0.163	1	Myofibroblast KIT+	KIAA1958
ZBTB16.4	0.0018487	-0.743943	0.457	0.642	1	Myofibroblast KIT+	ZBTB16
CDC42EP5.3	0.00185296	1.36589	0.304	0.143	1	Myofibroblast KIT+	CDC42EP5
COG2	0.00186889	1.73836	0.152	0.048	1	Myofibroblast KIT+	COG2
SEZ6L2	0.00189044	1.13873	0.174	0.058	1	Myofibroblast KIT+	SEZ6L2
LDB1	0.00189928	1.81051	0.174	0.061	1	Myofibroblast KIT+	LDB1
TNFAIP6.10	0.00191361	-1.79489	0.152	0.358	1	Myofibroblast KIT+	TNFAIP6
TTYH3	0.00193368	1.37187	0.196	0.072	1	Myofibroblast KIT+	TTYH3
PAFAH1B3.1	0.00193413	1.66383	0.174	0.061	1	Myofibroblast KIT+	PAFAH1B3
PLOD1.2	0.00195386	1.28557	0.261	0.115	1	Myofibroblast KIT+	PLOD1
TNIK.2	0.00196903	-1.32473	0.217	0.432	1	Myofibroblast KIT+	TNIK
PRNP.5	0.0019707	-1.61654	0.152	0.365	1	Myofibroblast KIT+	PRNP
RAB3A	0.00198539	1.2724	0.087	0.018	1	Myofibroblast KIT+	RAB3A
CASP6	0.00201685	1.93235	0.109	0.028	1	Myofibroblast KIT+	CASP6
PODXL2	0.00203434	1.40899	0.152	0.048	1	Myofibroblast KIT+	PODXL2
OMG	0.00203434	1.59634	0.152	0.048	1	Myofibroblast KIT+	OMG
CHTF18	0.00204838	1.9827	0.109	0.028	1	Myofibroblast KIT+	CHTF18
RASL11A	0.00205255	-2.04748	0.065	0.276	1	Myofibroblast KIT+	RASL11A
CTBP1.1	0.00208441	0.704983	0.348	0.159	1	Myofibroblast KIT+	CTBP1
PRKCI	0.00211281	0.9806	0.413	0.23	1	Myofibroblast KIT+	PRKCI
CTC1	0.00211959	2.07448	0.087	0.019	1	Myofibroblast KIT+	CTC1
ERCC6	0.00214718	0.895812	0.174	0.057	1	Myofibroblast KIT+	ERCC6
CCSER1	0.00214943	2.21765	0.13	0.039	1	Myofibroblast KIT+	CCSER1
FOXC1.3	0.00216753	-2.68391	0.022	0.212	1	Myofibroblast KIT+	FOXC1
INPP5A.1	0.00216795	1.14638	0.543	0.353	1	Myofibroblast KIT+	INPP5A
LINC01829	0.00217811	2.08031	0.13	0.039	1	Myofibroblast KIT+	LINC01829
GLMP.1	0.00217906	1.77141	0.174	0.06	1	Myofibroblast KIT+	GLMP
LTBP4.3	0.00218692	-1.00268	0.326	0.548	1	Myofibroblast KIT+	LTBP4
BOC.4	0.00218932	1.08537	0.478	0.269	1	Myofibroblast KIT+	BOC
TUBA1A	0.00219845	0.45684	0.913	0.815	1	Myofibroblast KIT+	TUBA1A
ATP2B1.4	0.00219924	1.01211	0.587	0.385	1	Myofibroblast KIT+	ATP2B1
ACSL4.1	0.00219966	-2.30231	0.065	0.263	1	Myofibroblast KIT+	ACSL4
PDGFRL.7	0.00220125	-3.43592	0.022	0.204	1	Myofibroblast KIT+	PDGFRL
FGD6	0.00221866	1.29263	0.239	0.097	1	Myofibroblast KIT+	FGD6
EFEMP1.6	0.00224935	-2.08768	0.087	0.29	1	Myofibroblast KIT+	EFEMP1
MOB2.4	0.00225954	-1.94376	0.087	0.295	1	Myofibroblast KIT+	MOB2
AC120193.1.9	0.00230687	-5.44856	0	0.171	1	Myofibroblast KIT+	AC120193.1
HSF2.2	0.00232466	1.39502	0.217	0.086	1	Myofibroblast KIT+	HSF2
ADAM32	0.00232563	2.01047	0.13	0.038	1	Myofibroblast KIT+	ADAM32
PTK2.1	0.00235436	0.423202	0.804	0.722	1	Myofibroblast KIT+	PTK2
ZNF711.2	0.00235909	1.22492	0.326	0.159	1	Myofibroblast KIT+	ZNF711
TSBP1-AS1	0.00237148	1.31745	0.217	0.085	1	Myofibroblast KIT+	TSBP1-AS1
THSD7B.1	0.00238472	1.26374	0.174	0.06	1	Myofibroblast KIT+	THSD7B
PANX1.3	0.00240302	-0.985143	0.152	0.365	1	Myofibroblast KIT+	PANX1
CYTH2	0.00242705	1.05254	0.348	0.177	1	Myofibroblast KIT+	CYTH2
LARP1.1	0.00242729	0.981156	0.435	0.243	1	Myofibroblast KIT+	LARP1
C2orf49	0.00243233	1.58351	0.152	0.049	1	Myofibroblast KIT+	C2orf49
CTBP2	0.00244215	0.550424	0.761	0.572	1	Myofibroblast KIT+	CTBP2
RDH10.3	0.00247102	-1.52076	0.13	0.349	1	Myofibroblast KIT+	RDH10
NUP37	0.00248376	1.21841	0.152	0.048	1	Myofibroblast KIT+	NUP37
RSRP1	0.00251751	-1.08948	0.304	0.493	1	Myofibroblast KIT+	RSRP1
YAP1.1	0.00251944	0.603064	0.717	0.54	1	Myofibroblast KIT+	YAP1
CXXC5.2	0.00252958	-3.63766	0.022	0.199	1	Myofibroblast KIT+	CXXC5
TMEM70.2	0.00253043	-2.60634	0.022	0.208	1	Myofibroblast KIT+	TMEM70
POLR3K.1	0.00254572	2.4125	0.109	0.029	1	Myofibroblast KIT+	POLR3K
TLK2	0.00255854	1.01355	0.478	0.285	1	Myofibroblast KIT+	TLK2
PTP4A3.3	0.00256308	0.890254	0.435	0.241	1	Myofibroblast KIT+	PTP4A3
ITM2A.8	0.00256365	-2.27994	0.065	0.26	1	Myofibroblast KIT+	ITM2A
ROBO2.4	0.00256404	-1.29112	0.152	0.386	1	Myofibroblast KIT+	ROBO2
SNX30	0.00257031	1.50181	0.196	0.073	1	Myofibroblast KIT+	SNX30
NBN.1	0.00257613	1.02374	0.326	0.153	1	Myofibroblast KIT+	NBN
MXD3	0.00257627	3.51243	0.043	0.006	1	Myofibroblast KIT+	MXD3
FOXP4-AS1	0.00257627	3.61741	0.043	0.006	1	Myofibroblast KIT+	FOXP4-AS1
PCBP2-OT1	0.00257627	3.14938	0.043	0.006	1	Myofibroblast KIT+	PCBP2-OT1
DEPP1.4	0.00258953	-1.56375	0.152	0.343	1	Myofibroblast KIT+	DEPP1
R3HCC1	0.00259668	1.23296	0.283	0.129	1	Myofibroblast KIT+	R3HCC1
NCKAP1.1	0.00260322	0.682724	0.739	0.512	1	Myofibroblast KIT+	NCKAP1
HACL1	0.00263066	1.30575	0.217	0.088	1	Myofibroblast KIT+	HACL1
OSGEPL1-AS1	0.00263076	2.88297	0.043	0.006	1	Myofibroblast KIT+	OSGEPL1-AS1
CLEC1A	0.00263076	4.5744	0.043	0.006	1	Myofibroblast KIT+	CLEC1A
SLC4A8	0.00263076	3.28471	0.043	0.006	1	Myofibroblast KIT+	SLC4A8
E2F7	0.00263076	3.56097	0.043	0.006	1	Myofibroblast KIT+	E2F7
TLE5.2	0.00265662	1.00257	0.435	0.249	1	Myofibroblast KIT+	TLE5
AL499616.1	0.0026584	3.51091	0.043	0.006	1	Myofibroblast KIT+	AL499616.1
SLC18A2	0.0026584	3.56423	0.043	0.006	1	Myofibroblast KIT+	SLC18A2
CLEC4A	0.0026584	3.56595	0.043	0.006	1	Myofibroblast KIT+	CLEC4A
AC007216.3.1	0.0026584	3.46124	0.043	0.006	1	Myofibroblast KIT+	AC007216.3
AC106793.1.1	0.0026584	3.2366	0.043	0.006	1	Myofibroblast KIT+	AC106793.1
CHD1.1	0.00266359	-0.45336	0.696	0.778	1	Myofibroblast KIT+	CHD1
LMO4.2	0.00266501	0.911973	0.63	0.417	1	Myofibroblast KIT+	LMO4
FHL1.3	0.00266749	-0.555974	0.326	0.572	1	Myofibroblast KIT+	FHL1
SFT2D2.1	0.00267404	1.1786	0.304	0.148	1	Myofibroblast KIT+	SFT2D2
APOBEC2.1	0.00268631	2.95094	0.043	0.006	1	Myofibroblast KIT+	APOBEC2
AL390208.1	0.00268631	2.99846	0.043	0.006	1	Myofibroblast KIT+	AL390208.1
INPP5J.1	0.00268631	3.2899	0.043	0.006	1	Myofibroblast KIT+	INPP5J
AL021707.2	0.00268631	3.07586	0.043	0.006	1	Myofibroblast KIT+	AL021707.2
GRK3	0.00268719	1.49652	0.217	0.089	1	Myofibroblast KIT+	GRK3
SRSF3.1	0.00269243	-0.609488	0.587	0.747	1	Myofibroblast KIT+	SRSF3
DUSP2	0.00269403	1.51141	0.217	0.09	1	Myofibroblast KIT+	DUSP2
DPT.13	0.00269682	-1.17961	0.174	0.392	1	Myofibroblast KIT+	DPT
TRIM38.2	0.00269845	-2.57583	0.043	0.232	1	Myofibroblast KIT+	TRIM38
BMPR2.1	0.00270361	0.616639	0.804	0.631	1	Myofibroblast KIT+	BMPR2
ZER1	0.0027089	1.7122	0.152	0.048	1	Myofibroblast KIT+	ZER1
CNTNAP4.1	0.00271448	3.12154	0.043	0.006	1	Myofibroblast KIT+	CNTNAP4
AC087741.1	0.00271448	2.66318	0.043	0.006	1	Myofibroblast KIT+	AC087741.1
NMNAT3	0.00272822	2.21424	0.13	0.04	1	Myofibroblast KIT+	NMNAT3
AL391097.3	0.00273615	2.38595	0.065	0.012	1	Myofibroblast KIT+	AL391097.3
VPS37D	0.00274293	2.69314	0.043	0.006	1	Myofibroblast KIT+	VPS37D
AC108449.1	0.00274293	2.87216	0.043	0.006	1	Myofibroblast KIT+	AC108449.1
AC127070.1	0.00274293	2.0846	0.043	0.006	1	Myofibroblast KIT+	AC127070.1
GGACT.1	0.00274293	2.73795	0.043	0.006	1	Myofibroblast KIT+	GGACT
CDH24	0.00274293	1.76529	0.043	0.006	1	Myofibroblast KIT+	CDH24
EZR	0.00274375	0.755139	0.457	0.259	1	Myofibroblast KIT+	EZR
CTU2	0.00275723	1.65991	0.109	0.029	1	Myofibroblast KIT+	CTU2
SDF2L1.3	0.0027583	1.03168	0.37	0.188	1	Myofibroblast KIT+	SDF2L1
SVEP1.7	0.00276807	-1.71802	0.109	0.316	1	Myofibroblast KIT+	SVEP1
AHNAK.3	0.00276871	-0.632596	0.435	0.638	1	Myofibroblast KIT+	AHNAK
RASAL2-AS1	0.00277164	2.49255	0.043	0.006	1	Myofibroblast KIT+	RASAL2-AS1
EFHB.1	0.00277164	2.70276	0.043	0.006	1	Myofibroblast KIT+	EFHB
TOR4A.1	0.00277164	2.71529	0.043	0.006	1	Myofibroblast KIT+	TOR4A
AC091132.4	0.00277164	1.97908	0.043	0.006	1	Myofibroblast KIT+	AC091132.4
CHST9.1	0.00277164	2.39446	0.043	0.006	1	Myofibroblast KIT+	CHST9
AHCYL2	0.00279381	1.47412	0.304	0.147	1	Myofibroblast KIT+	AHCYL2
GAB2.4	0.00279678	1.00456	0.413	0.24	1	Myofibroblast KIT+	GAB2
AC132217.1	0.00280063	2.80544	0.043	0.006	1	Myofibroblast KIT+	AC132217.1
AC110048.2	0.00280063	2.75659	0.043	0.006	1	Myofibroblast KIT+	AC110048.2
SOS2	0.00283922	-1.32668	0.217	0.423	1	Myofibroblast KIT+	SOS2
MRTFB.4	0.00284057	-0.850114	0.13	0.341	1	Myofibroblast KIT+	MRTFB
DAGLB	0.00285471	1.36854	0.109	0.029	1	Myofibroblast KIT+	DAGLB
AC109460.1	0.00285944	2.40416	0.043	0.006	1	Myofibroblast KIT+	AC109460.1
AC245187.2	0.00288119	2.26484	0.065	0.012	1	Myofibroblast KIT+	AC245187.2
NUFIP2.2	0.00288508	-0.915608	0.413	0.583	1	Myofibroblast KIT+	NUFIP2
FBXO22.2	0.00289554	1.31642	0.217	0.089	1	Myofibroblast KIT+	FBXO22
GINS2.1	0.00290247	1.75417	0.065	0.012	1	Myofibroblast KIT+	GINS2
GPRC5A.4	0.00290567	-1.11076	0.196	0.413	1	Myofibroblast KIT+	GPRC5A
AC011405.1	0.0029239	2.09727	0.065	0.012	1	Myofibroblast KIT+	AC011405.1
TYW1.1	0.00296901	-3.07472	0.022	0.199	1	Myofibroblast KIT+	TYW1
INAFM1.3	0.00299359	0.827649	0.37	0.179	1	Myofibroblast KIT+	INAFM1
LAS1L	0.00301501	2.01741	0.152	0.05	1	Myofibroblast KIT+	LAS1L
TENT5A.3	0.00301853	-1.11871	0.174	0.397	1	Myofibroblast KIT+	TENT5A
CREB5.5	0.00302242	-0.806345	0.391	0.631	1	Myofibroblast KIT+	CREB5
ANP32A	0.00305078	1.10631	0.304	0.143	1	Myofibroblast KIT+	ANP32A
NSUN6.2	0.00305334	-1.97636	0.13	0.32	1	Myofibroblast KIT+	NSUN6
HACD3	0.00306185	0.762506	0.326	0.15	1	Myofibroblast KIT+	HACD3
THUMPD2.1	0.00306494	1.06987	0.239	0.097	1	Myofibroblast KIT+	THUMPD2
MARK1.2	0.00306585	-1.19919	0.196	0.421	1	Myofibroblast KIT+	MARK1
ADCY3.1	0.0030715	-1.94722	0.087	0.286	1	Myofibroblast KIT+	ADCY3
PRKD2	0.00307171	1.54519	0.152	0.051	1	Myofibroblast KIT+	PRKD2
KIFC3.2	0.00307328	1.41232	0.196	0.073	1	Myofibroblast KIT+	KIFC3
PDE4B.5	0.00307702	-2.77863	0.065	0.246	1	Myofibroblast KIT+	PDE4B
FRMD6.5	0.00308181	1.28992	0.435	0.274	1	Myofibroblast KIT+	FRMD6
RPP25L	0.00309818	1.52738	0.13	0.039	1	Myofibroblast KIT+	RPP25L
SH3KBP1.2	0.00313004	-3.62679	0.022	0.193	1	Myofibroblast KIT+	SH3KBP1
AC093157.1.1	0.00317114	2.01492	0.087	0.02	1	Myofibroblast KIT+	AC093157.1
LDB3.3	0.00318197	-1.9163	0.065	0.265	1	Myofibroblast KIT+	LDB3
CASC15.1	0.00319191	0.569464	0.696	0.475	1	Myofibroblast KIT+	CASC15
MAP3K14	0.00321891	0.862998	0.261	0.11	1	Myofibroblast KIT+	MAP3K14
AC011939.2.2	0.00323385	1.73664	0.152	0.052	1	Myofibroblast KIT+	AC011939.2
TLE1	0.00323464	0.590087	0.674	0.422	1	Myofibroblast KIT+	TLE1
PJA1	0.00323888	1.1054	0.174	0.061	1	Myofibroblast KIT+	PJA1
FNDC5	0.00325104	1.85006	0.109	0.03	1	Myofibroblast KIT+	FNDC5
PSTK.1	0.00326355	2.09769	0.087	0.02	1	Myofibroblast KIT+	PSTK
RNF5.1	0.00326659	1.06902	0.283	0.125	1	Myofibroblast KIT+	RNF5
CARMIL1.6	0.00327233	-2.55548	0.043	0.226	1	Myofibroblast KIT+	CARMIL1
AFF3.2	0.00327493	0.755728	0.63	0.427	1	Myofibroblast KIT+	AFF3
ADAM12.5	0.00327728	-5.02431	0	0.161	1	Myofibroblast KIT+	ADAM12
KIAA0513	0.00328232	1.93818	0.087	0.02	1	Myofibroblast KIT+	KIAA0513
EFHD1.1	0.0032916	-2.61398	0.043	0.225	1	Myofibroblast KIT+	EFHD1
KIF20B.1	0.00329502	1.76167	0.152	0.052	1	Myofibroblast KIT+	KIF20B
EFHC1	0.00331939	1.51231	0.239	0.102	1	Myofibroblast KIT+	EFHC1
BAZ2B.2	0.00332379	0.598783	0.804	0.59	1	Myofibroblast KIT+	BAZ2B
PPP1R21	0.00333171	1.19534	0.217	0.087	1	Myofibroblast KIT+	PPP1R21
SCUBE2.2	0.00337404	1.42343	0.239	0.107	1	Myofibroblast KIT+	SCUBE2
MUSK.3	0.00338276	-4.93485	0	0.16	1	Myofibroblast KIT+	MUSK
TENM2.2	0.00340346	1.31605	0.196	0.077	1	Myofibroblast KIT+	TENM2
RC3H1.1	0.00341122	0.664777	0.609	0.415	1	Myofibroblast KIT+	RC3H1
RAB31.1	0.00345299	0.907043	0.457	0.275	1	Myofibroblast KIT+	RAB31
CNOT6L.1	0.00345311	1.26311	0.37	0.208	1	Myofibroblast KIT+	CNOT6L
WIF1.1	0.00345578	1.54084	0.087	0.02	1	Myofibroblast KIT+	WIF1
RORA.3	0.00348781	-0.525095	0.674	0.854	1	Myofibroblast KIT+	RORA
ABCA6.5	0.0034915	-4.93141	0	0.159	1	Myofibroblast KIT+	ABCA6
WDFY3-AS1	0.0035116	1.64594	0.109	0.03	1	Myofibroblast KIT+	WDFY3-AS1
PIWIL4.1	0.00352882	1.81042	0.174	0.066	1	Myofibroblast KIT+	PIWIL4
MED13L.1	0.00354999	0.340667	0.891	0.804	1	Myofibroblast KIT+	MED13L
EDNRB.1	0.0035777	-3.5666	0.022	0.189	1	Myofibroblast KIT+	EDNRB
FBLN2.5	0.00360359	-4.96522	0	0.158	1	Myofibroblast KIT+	FBLN2
C1QTNF1.2	0.00361102	-1.6152	0.152	0.347	1	Myofibroblast KIT+	C1QTNF1
PTPN23	0.00362371	1.42838	0.13	0.04	1	Myofibroblast KIT+	PTPN23
PLEKHA4.2	0.00362536	-1.9969	0.13	0.315	1	Myofibroblast KIT+	PLEKHA4
RANBP10	0.00363134	1.675	0.174	0.065	1	Myofibroblast KIT+	RANBP10
AHRR.1	0.00363146	1.53142	0.109	0.03	1	Myofibroblast KIT+	AHRR
PLD3.2	0.00365273	0.749945	0.5	0.329	1	Myofibroblast KIT+	PLD3
DPH3	0.00370529	1.35048	0.217	0.087	1	Myofibroblast KIT+	DPH3
TLE2	0.00373011	1.5214	0.174	0.065	1	Myofibroblast KIT+	TLE2
AOPEP.4	0.00374766	-0.765281	0.435	0.632	1	Myofibroblast KIT+	AOPEP
PPA2.1	0.00380399	1.10227	0.37	0.189	1	Myofibroblast KIT+	PPA2
FNBP1L.1	0.00384188	1.13784	0.37	0.2	1	Myofibroblast KIT+	FNBP1L
AC133550.2	0.00384563	1.27607	0.109	0.03	1	Myofibroblast KIT+	AC133550.2
NPAT.1	0.00386272	1.23246	0.196	0.076	1	Myofibroblast KIT+	NPAT
SH3BGRL	0.00389164	-0.917681	0.37	0.558	1	Myofibroblast KIT+	SH3BGRL
TMEM184C	0.00389948	0.991409	0.196	0.074	1	Myofibroblast KIT+	TMEM184C
RNF122	0.00390997	-1.69644	0.174	0.355	1	Myofibroblast KIT+	RNF122
AL117190.2.2	0.00393455	1.24749	0.261	0.118	1	Myofibroblast KIT+	AL117190.2
AKR7A2.1	0.00395973	1.04487	0.304	0.151	1	Myofibroblast KIT+	AKR7A2
VGLL3.1	0.00396099	-4.96266	0	0.155	1	Myofibroblast KIT+	VGLL3
QTRT2.1	0.00396728	1.47546	0.152	0.052	1	Myofibroblast KIT+	QTRT2
CRIP2.2	0.00397702	-1.41677	0.239	0.413	1	Myofibroblast KIT+	CRIP2
CA13.3	0.00398576	-2.48263	0.043	0.221	1	Myofibroblast KIT+	CA13
LINC01515	0.00399595	1.28042	0.326	0.18	1	Myofibroblast KIT+	LINC01515
CCDC149	0.00400253	1.34132	0.239	0.104	1	Myofibroblast KIT+	CCDC149
PIK3C3	0.00401667	1.37648	0.326	0.172	1	Myofibroblast KIT+	PIK3C3
CHD7	0.00402285	1.27541	0.217	0.092	1	Myofibroblast KIT+	CHD7
PPP3CA.2	0.00403476	-0.533229	0.435	0.65	1	Myofibroblast KIT+	PPP3CA
MIRLET7BHG	0.00404279	-2.85582	0.022	0.192	1	Myofibroblast KIT+	MIRLET7BHG
NCKAP5.2	0.00404678	-1.56171	0.13	0.331	1	Myofibroblast KIT+	NCKAP5
SMYD4	0.0040566	1.06879	0.174	0.063	1	Myofibroblast KIT+	SMYD4
ZNF827.1	0.00412392	0.829144	0.413	0.232	1	Myofibroblast KIT+	ZNF827
PPP1R15B.2	0.00413267	-0.73467	0.413	0.597	1	Myofibroblast KIT+	PPP1R15B
PPP1R15A.4	0.00417409	-0.334936	0.826	0.902	1	Myofibroblast KIT+	PPP1R15A
ELAC2	0.00419115	0.974865	0.152	0.051	1	Myofibroblast KIT+	ELAC2
IGFBP3.6	0.00419135	-2.49016	0.065	0.242	1	Myofibroblast KIT+	IGFBP3
LINC00276.1	0.00422696	2.6465	0.065	0.013	1	Myofibroblast KIT+	LINC00276
HOXA7	0.00423829	1.45358	0.152	0.052	1	Myofibroblast KIT+	HOXA7
EXOC6	0.00424352	1.19093	0.174	0.064	1	Myofibroblast KIT+	EXOC6
GNA14.4	0.00430172	-2.09879	0.087	0.27	1	Myofibroblast KIT+	GNA14
SCAMP2	0.00430465	1.07007	0.196	0.076	1	Myofibroblast KIT+	SCAMP2
PDZRN4.3	0.00431453	-1.13615	0.13	0.359	1	Myofibroblast KIT+	PDZRN4
MYO3A.3	0.00435233	-4.81284	0	0.152	1	Myofibroblast KIT+	MYO3A
ST3GAL6.1	0.00437638	1.91634	0.087	0.021	1	Myofibroblast KIT+	ST3GAL6
TACO1	0.00437638	1.91586	0.087	0.021	1	Myofibroblast KIT+	TACO1
BEX4.1	0.0044001	0.936561	0.283	0.128	1	Myofibroblast KIT+	BEX4
MPV17.1	0.00441865	0.943836	0.217	0.088	1	Myofibroblast KIT+	MPV17
CDC42EP4.2	0.0044268	-1.22637	0.174	0.378	1	Myofibroblast KIT+	CDC42EP4
DLEU2.2	0.0044349	-1.37302	0.174	0.362	1	Myofibroblast KIT+	DLEU2
TNFRSF10B.2	0.00443528	-1.17188	0.13	0.348	1	Myofibroblast KIT+	TNFRSF10B
B4GALT5.2	0.00444026	-1.10024	0.261	0.465	1	Myofibroblast KIT+	B4GALT5
XKR6	0.00444888	0.97654	0.304	0.147	1	Myofibroblast KIT+	XKR6
CLDND2	0.00444892	2.25533	0.087	0.021	1	Myofibroblast KIT+	CLDND2
COL27A1.4	0.00447881	0.800334	0.522	0.342	1	Myofibroblast KIT+	COL27A1
DYNLL2.3	0.00448077	1.0395	0.304	0.151	1	Myofibroblast KIT+	DYNLL2
NOD1.1	0.00449085	-4.8884	0	0.151	1	Myofibroblast KIT+	NOD1
AC087521.3.1	0.00449085	-4.92701	0	0.151	1	Myofibroblast KIT+	AC087521.3
ABCA9.6	0.00449085	-4.96713	0	0.151	1	Myofibroblast KIT+	ABCA9
TMEM101	0.00449513	1.20686	0.196	0.077	1	Myofibroblast KIT+	TMEM101
AC023790.2	0.0044971	1.7914	0.065	0.013	1	Myofibroblast KIT+	AC023790.2
ZXDA.1	0.0044971	2.07535	0.065	0.013	1	Myofibroblast KIT+	ZXDA
FNBP1.2	0.00450626	0.610359	0.587	0.371	1	Myofibroblast KIT+	FNBP1
RAB8B.4	0.00450884	-0.720772	0.174	0.367	1	Myofibroblast KIT+	RAB8B
HTR2B	0.00452806	2.07614	0.065	0.013	1	Myofibroblast KIT+	HTR2B
WWC1	0.00452806	2.10008	0.065	0.013	1	Myofibroblast KIT+	WWC1
GALT	0.00454679	1.77341	0.152	0.054	1	Myofibroblast KIT+	GALT
TSPYL5	0.00459424	1.97878	0.13	0.042	1	Myofibroblast KIT+	TSPYL5
ATPAF2	0.00461742	1.97741	0.109	0.031	1	Myofibroblast KIT+	ATPAF2
AC019205.1	0.00464423	1.08101	0.13	0.041	1	Myofibroblast KIT+	AC019205.1
BAG5	0.00465807	1.53712	0.174	0.066	1	Myofibroblast KIT+	BAG5
VPS37C	0.00465869	1.03663	0.217	0.09	1	Myofibroblast KIT+	VPS37C
PTEN.2	0.00466198	-0.853581	0.304	0.496	1	Myofibroblast KIT+	PTEN
TLL1.1	0.00467314	1.55811	0.087	0.021	1	Myofibroblast KIT+	TLL1
YEATS2	0.00468263	1.63088	0.239	0.106	1	Myofibroblast KIT+	YEATS2
MIOS	0.00468856	1.71066	0.174	0.066	1	Myofibroblast KIT+	MIOS
LENG1	0.00470432	1.33589	0.152	0.053	1	Myofibroblast KIT+	LENG1
ABAT	0.00473207	1.19697	0.109	0.03	1	Myofibroblast KIT+	ABAT
PXDN.2	0.00474534	0.652779	0.587	0.411	1	Myofibroblast KIT+	PXDN
HELB.3	0.00474967	-0.890533	0.261	0.505	1	Myofibroblast KIT+	HELB
CALML4.1	0.00475026	1.73803	0.065	0.013	1	Myofibroblast KIT+	CALML4
HDAC9.4	0.00476883	0.787005	0.457	0.262	1	Myofibroblast KIT+	HDAC9
CH25H.1	0.00478072	-5.46111	0	0.15	1	Myofibroblast KIT+	CH25H
MX2.4	0.00478072	-5.00484	0	0.15	1	Myofibroblast KIT+	MX2
SERTAD4	0.00480024	2.89672	0.087	0.022	1	Myofibroblast KIT+	SERTAD4
PRUNE2.1	0.00483577	1.16105	0.13	0.041	1	Myofibroblast KIT+	PRUNE2
C1QTNF3.10	0.00490494	-2.02485	0.087	0.265	1	Myofibroblast KIT+	C1QTNF3
CFAP69.2	0.00491716	-3.48644	0.022	0.18	1	Myofibroblast KIT+	CFAP69
ZSCAN18	0.00491978	1.05874	0.304	0.146	1	Myofibroblast KIT+	ZSCAN18
TTC37.2	0.0049238	0.768225	0.457	0.251	1	Myofibroblast KIT+	TTC37
SEC31B	0.0049322	1.1288	0.109	0.03	1	Myofibroblast KIT+	SEC31B
COL5A3.4	0.00493232	-4.76568	0	0.149	1	Myofibroblast KIT+	COL5A3
TGFB3.2	0.00493426	-2.85311	0.022	0.186	1	Myofibroblast KIT+	TGFB3
KDM3A.1	0.00494018	0.70196	0.435	0.238	1	Myofibroblast KIT+	KDM3A
PRKAR1B	0.0049408	1.13736	0.174	0.064	1	Myofibroblast KIT+	PRKAR1B
CDKL1	0.00495696	1.09417	0.196	0.079	1	Myofibroblast KIT+	CDKL1
MDH1	0.0049575	0.818065	0.435	0.255	1	Myofibroblast KIT+	MDH1
KANK2	0.00500055	0.621816	0.522	0.317	1	Myofibroblast KIT+	KANK2
TFDP1.1	0.00500347	1.52735	0.239	0.109	1	Myofibroblast KIT+	TFDP1
CRELD1	0.00502769	0.882063	0.217	0.089	1	Myofibroblast KIT+	CRELD1
CRIPT.1	0.00504166	1.43198	0.239	0.11	1	Myofibroblast KIT+	CRIPT
DBN1.2	0.00504369	0.975138	0.304	0.151	1	Myofibroblast KIT+	DBN1
CFDP1	0.00505499	0.799009	0.457	0.295	1	Myofibroblast KIT+	CFDP1
AC044849.1	0.00506587	1.37934	0.13	0.042	1	Myofibroblast KIT+	AC044849.1
BIRC6	0.00509313	0.565854	0.717	0.554	1	Myofibroblast KIT+	BIRC6
PDIA6.1	0.00510095	0.733181	0.587	0.395	1	Myofibroblast KIT+	PDIA6
ZCCHC14.1	0.0051073	0.972038	0.457	0.28	1	Myofibroblast KIT+	ZCCHC14
JAK3	0.00511649	1.20973	0.109	0.03	1	Myofibroblast KIT+	JAK3
AC012409.2.1	0.00516615	-2.0447	0.065	0.244	1	Myofibroblast KIT+	AC012409.2
DNAJC3	0.0052704	0.606297	0.717	0.535	1	Myofibroblast KIT+	DNAJC3
STAT1.4	0.0052843	-1.38096	0.152	0.343	1	Myofibroblast KIT+	STAT1
INTS6.6	0.00530513	-0.624857	0.609	0.75	1	Myofibroblast KIT+	INTS6
ARID5B.3	0.0053147	-0.518508	0.565	0.68	1	Myofibroblast KIT+	ARID5B
GPR3	0.0053668	1.97417	0.087	0.022	1	Myofibroblast KIT+	GPR3
LAMA3.2	0.00537075	-2.28545	0.043	0.215	1	Myofibroblast KIT+	LAMA3
C2orf88.2	0.00537644	1.10045	0.13	0.042	1	Myofibroblast KIT+	C2orf88
MLYCD	0.00538027	2.20596	0.13	0.042	1	Myofibroblast KIT+	MLYCD
LRRC7.12	0.00539322	-1.49162	0.152	0.346	1	Myofibroblast KIT+	LRRC7
PNMA1	0.00543186	1.0545	0.283	0.135	1	Myofibroblast KIT+	PNMA1
AC015712.2	0.00543287	1.96088	0.109	0.032	1	Myofibroblast KIT+	AC015712.2
SPON1.1	0.00543977	-2.37702	0.087	0.254	1	Myofibroblast KIT+	SPON1
FAM102A	0.00546813	0.887293	0.217	0.09	1	Myofibroblast KIT+	FAM102A
LINC02693	0.00548822	1.22868	0.152	0.054	1	Myofibroblast KIT+	LINC02693
SNX27.2	0.00551912	1.08473	0.261	0.12	1	Myofibroblast KIT+	SNX27
C4orf48.1	0.00552946	1.36921	0.174	0.067	1	Myofibroblast KIT+	C4orf48
IGF2-AS	0.00553428	2.90753	0.043	0.006	1	Myofibroblast KIT+	IGF2-AS
HMGA2-AS1.2	0.00553428	3.43877	0.043	0.006	1	Myofibroblast KIT+	HMGA2-AS1
NFIX.1	0.00553784	-1.4889	0.174	0.357	1	Myofibroblast KIT+	NFIX
LRAT.1	0.00558549	2.68673	0.043	0.006	1	Myofibroblast KIT+	LRAT
GALNTL6	0.00558549	3.81559	0.043	0.006	1	Myofibroblast KIT+	GALNTL6
CXCL3.1	0.0055863	-5.14041	0	0.145	1	Myofibroblast KIT+	CXCL3
KIAA1549.1	0.00559805	1.89334	0.087	0.022	1	Myofibroblast KIT+	KIAA1549
SMAD2	0.00560004	0.935053	0.435	0.264	1	Myofibroblast KIT+	SMAD2
INHBA.2	0.00562596	1.04549	0.326	0.175	1	Myofibroblast KIT+	INHBA
SLIT3.6	0.00562963	-0.440054	0.609	0.765	1	Myofibroblast KIT+	SLIT3
AL441883.1.1	0.00563713	3.26136	0.043	0.006	1	Myofibroblast KIT+	AL441883.1
ADRB1	0.00563713	3.00805	0.043	0.006	1	Myofibroblast KIT+	ADRB1
LINC01320	0.00568919	2.83269	0.043	0.006	1	Myofibroblast KIT+	LINC01320
OCIAD1-AS1	0.00568919	3.24655	0.043	0.006	1	Myofibroblast KIT+	OCIAD1-AS1
GCHFR	0.00568919	2.65155	0.043	0.006	1	Myofibroblast KIT+	GCHFR
SCAMP5	0.00568919	3.29387	0.043	0.006	1	Myofibroblast KIT+	SCAMP5
CHID1.3	0.00569696	0.765332	0.348	0.178	1	Myofibroblast KIT+	CHID1
MIF4GD	0.00569777	0.820268	0.152	0.052	1	Myofibroblast KIT+	MIF4GD
LINC00578.5	0.00570807	1.00369	0.304	0.148	1	Myofibroblast KIT+	LINC00578
TRPM4.1	0.00572316	1.67214	0.13	0.043	1	Myofibroblast KIT+	TRPM4
AL133346.1	0.00573133	1.3766	0.261	0.126	1	Myofibroblast KIT+	AL133346.1
ASRGL1.1	0.00574169	2.98371	0.043	0.006	1	Myofibroblast KIT+	ASRGL1
FOCAD	0.00575479	1.06653	0.348	0.187	1	Myofibroblast KIT+	FOCAD
ATXN2L	0.00575533	0.771112	0.435	0.246	1	Myofibroblast KIT+	ATXN2L
NDUFA4L2.2	0.00575898	-1.00673	0.022	0.187	1	Myofibroblast KIT+	NDUFA4L2
GNAI1.2	0.00576325	-2.07011	0.109	0.279	1	Myofibroblast KIT+	GNAI1
KCNJ13	0.00579463	2.5657	0.043	0.006	1	Myofibroblast KIT+	KCNJ13
LINC01011	0.00579463	2.33798	0.043	0.006	1	Myofibroblast KIT+	LINC01011
MAP11	0.00579463	2.67517	0.043	0.006	1	Myofibroblast KIT+	MAP11
HSPH1.3	0.00581324	-0.461259	0.63	0.828	1	Myofibroblast KIT+	HSPH1
DOK5.5	0.0058167	-1.82974	0.043	0.218	1	Myofibroblast KIT+	DOK5
SMC2.1	0.00582081	1.52205	0.174	0.068	1	Myofibroblast KIT+	SMC2
KIF21B	0.00583826	2.24763	0.087	0.022	1	Myofibroblast KIT+	KIF21B
EPHB3	0.00583911	1.49511	0.174	0.068	1	Myofibroblast KIT+	EPHB3
SUB1.2	0.00584404	0.608108	0.674	0.492	1	Myofibroblast KIT+	SUB1
MYO1B.2	0.00584774	-1.08445	0.152	0.369	1	Myofibroblast KIT+	MYO1B
HENMT1.1	0.005848	2.39093	0.043	0.006	1	Myofibroblast KIT+	HENMT1
ADAP1	0.005848	2.80293	0.043	0.006	1	Myofibroblast KIT+	ADAP1
SCN8A	0.005848	2.58777	0.043	0.006	1	Myofibroblast KIT+	SCN8A
AC012615.1	0.005848	2.70084	0.043	0.006	1	Myofibroblast KIT+	AC012615.1
IGF1.6	0.00585882	-2.92355	0.043	0.203	1	Myofibroblast KIT+	IGF1
ZNRF2	0.00586773	-1.06618	0.239	0.435	1	Myofibroblast KIT+	ZNRF2
CPT2	0.00586893	2.03913	0.087	0.022	1	Myofibroblast KIT+	CPT2
AL049779.4	0.00586893	1.74808	0.087	0.022	1	Myofibroblast KIT+	AL049779.4
C18orf54.1	0.00586893	1.78672	0.087	0.022	1	Myofibroblast KIT+	C18orf54
HDAC7	0.0058827	0.759901	0.37	0.189	1	Myofibroblast KIT+	HDAC7
NXT1.3	0.00588655	-1.62704	0.13	0.314	1	Myofibroblast KIT+	NXT1
SCARA5.8	0.00590018	-3.02581	0.022	0.178	1	Myofibroblast KIT+	SCARA5
AL138762.1	0.00590182	2.61596	0.043	0.006	1	Myofibroblast KIT+	AL138762.1
TMEM59L.2	0.00590899	1.73579	0.109	0.032	1	Myofibroblast KIT+	TMEM59L
DDX21.3	0.00593649	-0.705945	0.522	0.641	1	Myofibroblast KIT+	DDX21
ST3GAL4.1	0.00594384	-4.6618	0	0.143	1	Myofibroblast KIT+	ST3GAL4
QPCT.1	0.00595608	1.92172	0.043	0.006	1	Myofibroblast KIT+	QPCT
DEPDC4	0.00595608	2.02298	0.043	0.006	1	Myofibroblast KIT+	DEPDC4
OVOL2	0.00595608	2.54673	0.043	0.006	1	Myofibroblast KIT+	OVOL2
OMA1	0.00599307	1.84215	0.087	0.022	1	Myofibroblast KIT+	OMA1
LINC02104	0.00601079	1.92575	0.043	0.006	1	Myofibroblast KIT+	LINC02104
TPD52	0.00601079	2.12373	0.043	0.006	1	Myofibroblast KIT+	TPD52
TMEM69	0.0060239	1.30825	0.109	0.031	1	Myofibroblast KIT+	TMEM69
EGLN2.2	0.00602682	1.18538	0.261	0.122	1	Myofibroblast KIT+	EGLN2
CACFD1	0.00605075	1.05253	0.109	0.031	1	Myofibroblast KIT+	CACFD1
KLHL15	0.00605863	-1.56029	0.174	0.341	1	Myofibroblast KIT+	KLHL15
TCF7L2.1	0.00607004	0.686439	0.696	0.528	1	Myofibroblast KIT+	TCF7L2
HSPG2.2	0.00607726	-1.40542	0.196	0.374	1	Myofibroblast KIT+	HSPG2
LRRN3	0.00611802	1.40486	0.13	0.042	1	Myofibroblast KIT+	LRRN3
CBX5.1	0.00611839	1.03345	0.37	0.213	1	Myofibroblast KIT+	CBX5
PIP4K2A.1	0.0061674	0.614996	0.63	0.455	1	Myofibroblast KIT+	PIP4K2A
SLC9A3R1	0.00618664	1.6297	0.196	0.08	1	Myofibroblast KIT+	SLC9A3R1
AC093110.1	0.00620291	1.08906	0.152	0.054	1	Myofibroblast KIT+	AC093110.1
RAB5A.1	0.00622046	-0.754609	0.283	0.476	1	Myofibroblast KIT+	RAB5A
TMEM248.1	0.00623006	0.851672	0.348	0.181	1	Myofibroblast KIT+	TMEM248
SRGAP1.4	0.00624675	-1.19318	0.239	0.417	1	Myofibroblast KIT+	SRGAP1
CYREN	0.00632336	-4.62106	0	0.141	1	Myofibroblast KIT+	CYREN
RETSAT	0.00633875	1.80335	0.109	0.032	1	Myofibroblast KIT+	RETSAT
TMEM170A	0.00634057	0.977366	0.217	0.091	1	Myofibroblast KIT+	TMEM170A
TTLL7.2	0.00634382	-1.39873	0.109	0.307	1	Myofibroblast KIT+	TTLL7
HNRNPU.1	0.00637277	-0.391682	0.739	0.799	1	Myofibroblast KIT+	HNRNPU
TP53INP2.1	0.00640931	-2.85642	0.043	0.201	1	Myofibroblast KIT+	TP53INP2
TIMM21	0.00642239	1.48881	0.109	0.032	1	Myofibroblast KIT+	TIMM21
FANCD2	0.00647263	2.30022	0.065	0.014	1	Myofibroblast KIT+	FANCD2
NDRG1.4	0.00650811	-1.36208	0.152	0.341	1	Myofibroblast KIT+	NDRG1
PHF5A	0.00651122	1.67421	0.174	0.069	1	Myofibroblast KIT+	PHF5A
CATSPERB	0.00651444	3.21784	0.065	0.014	1	Myofibroblast KIT+	CATSPERB
SRSF7.1	0.0065279	-0.545947	0.587	0.723	1	Myofibroblast KIT+	SRSF7
PER2.1	0.00655504	0.785166	0.587	0.416	1	Myofibroblast KIT+	PER2
TRIM45.2	0.00655649	2.38289	0.065	0.014	1	Myofibroblast KIT+	TRIM45
AC064875.1.1	0.00659879	2.76627	0.065	0.014	1	Myofibroblast KIT+	AC064875.1
ZBTB49	0.00664134	2.00072	0.065	0.014	1	Myofibroblast KIT+	ZBTB49
PVT1.4	0.00664307	-1.8682	0.13	0.304	1	Myofibroblast KIT+	PVT1
MXRA5.6	0.0066585	-3.40982	0.022	0.171	1	Myofibroblast KIT+	MXRA5
C15orf41	0.00666018	1.08576	0.283	0.139	1	Myofibroblast KIT+	C15orf41
CSF1.4	0.00667499	-1.68133	0.109	0.285	1	Myofibroblast KIT+	CSF1
AL450998.3	0.00668413	2.1944	0.065	0.014	1	Myofibroblast KIT+	AL450998.3
AC027031.2	0.00668413	1.92587	0.065	0.014	1	Myofibroblast KIT+	AC027031.2
CRTAP.3	0.00672173	-1.6737	0.152	0.319	1	Myofibroblast KIT+	CRTAP
PRRX1.4	0.00672618	-4.9764	0	0.139	1	Myofibroblast KIT+	PRRX1
SYT1.1	0.00677673	1.45298	0.239	0.116	1	Myofibroblast KIT+	SYT1
EVA1C	0.00677867	1.01139	0.196	0.078	1	Myofibroblast KIT+	EVA1C
FENDRR.6	0.00681612	0.930174	0.37	0.203	1	Myofibroblast KIT+	FENDRR
ADAMTSL4.5	0.00681819	-3.37944	0.022	0.171	1	Myofibroblast KIT+	ADAMTSL4
PITPNB.2	0.00681884	-0.573522	0.5	0.668	1	Myofibroblast KIT+	PITPNB
RNF113A	0.006826	1.19392	0.109	0.032	1	Myofibroblast KIT+	RNF113A
DDX58.2	0.0068429	-0.745437	0.261	0.481	1	Myofibroblast KIT+	DDX58
ENTPD4	0.00688103	0.982568	0.283	0.138	1	Myofibroblast KIT+	ENTPD4
PLAGL1.7	0.00688961	0.666522	0.587	0.421	1	Myofibroblast KIT+	PLAGL1
SLC9A3-AS1	0.00690182	1.78955	0.065	0.014	1	Myofibroblast KIT+	SLC9A3-AS1
RBBP4	0.00693413	1.23634	0.37	0.217	1	Myofibroblast KIT+	RBBP4
IGSF10.6	0.00693675	-4.74012	0	0.139	1	Myofibroblast KIT+	IGSF10
UBXN11	0.00694611	1.72029	0.065	0.014	1	Myofibroblast KIT+	UBXN11
MYOCOS	0.00694611	1.55447	0.065	0.014	1	Myofibroblast KIT+	MYOCOS
AC017101.1.1	0.00695552	1.51836	0.196	0.085	1	Myofibroblast KIT+	AC017101.1
BMP5.4	0.00695948	-2.1478	0.065	0.231	1	Myofibroblast KIT+	BMP5
ATP8B1.1	0.00696188	-3.11096	0.022	0.173	1	Myofibroblast KIT+	ATP8B1
TNFAIP8.2	0.00697339	1.22908	0.283	0.146	1	Myofibroblast KIT+	TNFAIP8
SSPN.3	0.00698239	-1.6188	0.065	0.237	1	Myofibroblast KIT+	SSPN
BCLAF1.1	0.00699324	-0.446169	0.63	0.792	1	Myofibroblast KIT+	BCLAF1
DLGAP2	0.00703547	1.70719	0.065	0.014	1	Myofibroblast KIT+	DLGAP2
RALGPS1	0.00705107	1.05755	0.239	0.108	1	Myofibroblast KIT+	RALGPS1
ITGB8	0.00705814	1.34503	0.174	0.068	1	Myofibroblast KIT+	ITGB8
API5	0.00706072	0.89009	0.283	0.134	1	Myofibroblast KIT+	API5
FOXO3.1	0.0070625	-0.684776	0.435	0.614	1	Myofibroblast KIT+	FOXO3
AZIN1.1	0.00706673	0.622803	0.543	0.346	1	Myofibroblast KIT+	AZIN1
TSTA3.2	0.00706797	1.11284	0.152	0.055	1	Myofibroblast KIT+	TSTA3
SELENOS.4	0.00707563	0.779324	0.522	0.396	1	Myofibroblast KIT+	SELENOS
PARM1.1	0.00709849	-0.704968	0.13	0.346	1	Myofibroblast KIT+	PARM1
NEU1.4	0.00714957	-1.54021	0.13	0.305	1	Myofibroblast KIT+	NEU1
ARHGEF7.1	0.00715	-0.77387	0.435	0.581	1	Myofibroblast KIT+	ARHGEF7
NRGN.1	0.00715367	-4.56386	0	0.138	1	Myofibroblast KIT+	NRGN
A4GALT.1	0.00715367	-4.56383	0	0.138	1	Myofibroblast KIT+	A4GALT
NABP1.3	0.00716241	-1.80945	0.109	0.283	1	Myofibroblast KIT+	NABP1
TSPAN6.1	0.00717055	1.45145	0.13	0.044	1	Myofibroblast KIT+	TSPAN6
MAP4K5.2	0.00718515	0.561055	0.63	0.415	1	Myofibroblast KIT+	MAP4K5
SYTL2.1	0.00718746	1.04902	0.435	0.272	1	Myofibroblast KIT+	SYTL2
FMNL3.1	0.00721241	1.1258	0.239	0.108	1	Myofibroblast KIT+	FMNL3
RBM26	0.00721606	0.664885	0.5	0.299	1	Myofibroblast KIT+	RBM26
CLINT1.1	0.00722012	0.790265	0.457	0.295	1	Myofibroblast KIT+	CLINT1
ADCY5.1	0.00722104	-1.38754	0.13	0.331	1	Myofibroblast KIT+	ADCY5
CCDC181	0.00726339	1.17228	0.065	0.014	1	Myofibroblast KIT+	CCDC181
LAP3.6	0.00730318	-2.03831	0.109	0.27	1	Myofibroblast KIT+	LAP3
SLIT2.4	0.00731258	-0.525715	0.348	0.608	1	Myofibroblast KIT+	SLIT2
PAN3.1	0.00731842	0.645639	0.609	0.428	1	Myofibroblast KIT+	PAN3
FBXO34.1	0.0073731	0.805725	0.391	0.22	1	Myofibroblast KIT+	FBXO34
GPRC5C.2	0.00737339	-2.65104	0.043	0.2	1	Myofibroblast KIT+	GPRC5C
MAN1C1.2	0.00737712	-4.55538	0	0.137	1	Myofibroblast KIT+	MAN1C1
PTGR1.1	0.00738814	0.741603	0.348	0.187	1	Myofibroblast KIT+	PTGR1
SRP68.1	0.00746955	1.45614	0.217	0.095	1	Myofibroblast KIT+	SRP68
CACNA1G.1	0.00748157	2.01468	0.087	0.023	1	Myofibroblast KIT+	CACNA1G
AKAP12.4	0.00750283	-0.443033	0.739	0.851	1	Myofibroblast KIT+	AKAP12
CEP78.1	0.00751981	1.31449	0.174	0.069	1	Myofibroblast KIT+	CEP78
BLOC1S4.1	0.00756088	1.31653	0.152	0.055	1	Myofibroblast KIT+	BLOC1S4
TOP1.3	0.0075646	-0.328767	0.739	0.833	1	Myofibroblast KIT+	TOP1
FBXO32.3	0.00757461	0.952575	0.435	0.297	1	Myofibroblast KIT+	FBXO32
SERPINB8	0.00759512	1.93052	0.087	0.023	1	Myofibroblast KIT+	SERPINB8
PI4KA	0.00761202	0.925109	0.413	0.242	1	Myofibroblast KIT+	PI4KA
BRD2	0.00761365	-0.658301	0.522	0.665	1	Myofibroblast KIT+	BRD2
MTCH2.1	0.00764896	0.983663	0.217	0.093	1	Myofibroblast KIT+	MTCH2
PRMT9.2	0.0077317	-2.08544	0.043	0.207	1	Myofibroblast KIT+	PRMT9
JAZF1.6	0.00775526	1.03717	0.5	0.374	1	Myofibroblast KIT+	JAZF1
FAM98B	0.00776709	0.878133	0.196	0.078	1	Myofibroblast KIT+	FAM98B
SLC30A7.1	0.00776996	-1.32187	0.217	0.384	1	Myofibroblast KIT+	SLC30A7
MAPK9	0.00778236	1.07247	0.196	0.08	1	Myofibroblast KIT+	MAPK9
LITAF.5	0.00778484	-0.530721	0.63	0.754	1	Myofibroblast KIT+	LITAF
FRMPD4.3	0.00779315	1.16528	0.217	0.099	1	Myofibroblast KIT+	FRMPD4
POLR2K.3	0.00783321	0.792299	0.326	0.163	1	Myofibroblast KIT+	POLR2K
RGPD5	0.00786432	1.03657	0.174	0.067	1	Myofibroblast KIT+	RGPD5
CS	0.00786633	1.15374	0.326	0.17	1	Myofibroblast KIT+	CS
CMSS1.1	0.00789276	-0.70697	0.348	0.51	1	Myofibroblast KIT+	CMSS1
HOXB6	0.0079055	1.54222	0.087	0.023	1	Myofibroblast KIT+	HOXB6
PSMA6.1	0.00791217	0.824285	0.413	0.229	1	Myofibroblast KIT+	PSMA6
CWC22.2	0.00791996	0.704177	0.261	0.114	1	Myofibroblast KIT+	CWC22
DGKZ.1	0.00792177	0.793124	0.152	0.054	1	Myofibroblast KIT+	DGKZ
ASCC2	0.00792185	1.10489	0.196	0.082	1	Myofibroblast KIT+	ASCC2
HEPH.1	0.00794968	1.23585	0.239	0.111	1	Myofibroblast KIT+	HEPH
DDX55	0.00797527	1.08422	0.152	0.054	1	Myofibroblast KIT+	DDX55
MBOAT2	0.00798652	1.36962	0.196	0.084	1	Myofibroblast KIT+	MBOAT2
ANKRD33B.3	0.00800041	-2.37866	0.065	0.223	1	Myofibroblast KIT+	ANKRD33B
LURAP1L-AS1.1	0.00802926	2.638	0.109	0.034	1	Myofibroblast KIT+	LURAP1L-AS1
UBE2E1.1	0.00803814	0.69481	0.543	0.334	1	Myofibroblast KIT+	UBE2E1
TNFAIP1	0.00805612	0.839825	0.152	0.054	1	Myofibroblast KIT+	TNFAIP1
EGFL6.5	0.00808862	-4.95221	0	0.134	1	Myofibroblast KIT+	EGFL6
SPIN1	0.00808939	0.864149	0.457	0.279	1	Myofibroblast KIT+	SPIN1
ZFAND4	0.00809377	2.31125	0.13	0.045	1	Myofibroblast KIT+	ZFAND4
GPR153	0.0081385	1.25908	0.152	0.055	1	Myofibroblast KIT+	GPR153
YIPF3	0.00815691	0.942072	0.37	0.202	1	Myofibroblast KIT+	YIPF3
CEP97	0.00817008	1.58569	0.174	0.07	1	Myofibroblast KIT+	CEP97
AAMDC.1	0.00817964	1.01248	0.326	0.175	1	Myofibroblast KIT+	AAMDC
EYA3	0.00818299	1.13656	0.174	0.067	1	Myofibroblast KIT+	EYA3
ATXN2	0.00819001	0.707744	0.565	0.36	1	Myofibroblast KIT+	ATXN2
PSME1.1	0.00822217	-0.677953	0.217	0.424	1	Myofibroblast KIT+	PSME1
GLA.2	0.00825514	-1.30638	0.152	0.342	1	Myofibroblast KIT+	GLA
PACRG	0.0082571	1.21133	0.13	0.044	1	Myofibroblast KIT+	PACRG
ZBTB21.3	0.00827963	-2.01003	0.065	0.23	1	Myofibroblast KIT+	ZBTB21
ARID5A.1	0.008309	-1.00968	0.217	0.425	1	Myofibroblast KIT+	ARID5A
B4GALT7	0.00833242	1.79799	0.152	0.058	1	Myofibroblast KIT+	B4GALT7
ACKR3.4	0.00834029	-1.23938	0.174	0.354	1	Myofibroblast KIT+	ACKR3
VSTM4.1	0.00834534	-2.10958	0.043	0.205	1	Myofibroblast KIT+	VSTM4
FEM1C.2	0.00836828	-1.45562	0.065	0.241	1	Myofibroblast KIT+	FEM1C
POSTN.6	0.00839462	-1.64239	0.109	0.286	1	Myofibroblast KIT+	POSTN
ZNF281.2	0.00842735	0.940048	0.261	0.126	1	Myofibroblast KIT+	ZNF281
SPATA13.6	0.00844332	-1.22165	0.109	0.282	1	Myofibroblast KIT+	SPATA13
SDC2.1	0.00844627	-0.56529	0.348	0.608	1	Myofibroblast KIT+	SDC2
PLCL1.2	0.00846685	-0.801735	0.326	0.549	1	Myofibroblast KIT+	PLCL1
NCDN	0.00847609	1.41481	0.087	0.023	1	Myofibroblast KIT+	NCDN
PKD2.1	0.00849102	0.818341	0.435	0.262	1	Myofibroblast KIT+	PKD2
PRICKLE2.4	0.00849121	-0.985938	0.239	0.446	1	Myofibroblast KIT+	PRICKLE2
UBXN2A.1	0.00849385	0.956368	0.304	0.153	1	Myofibroblast KIT+	UBXN2A
RTKN2	0.0085176	2.11411	0.087	0.024	1	Myofibroblast KIT+	RTKN2
SH3BP4.1	0.00857255	0.895942	0.283	0.139	1	Myofibroblast KIT+	SH3BP4
IDS	0.00858074	0.704031	0.391	0.222	1	Myofibroblast KIT+	IDS
KCNAB1.2	0.00863742	-2.25283	0.022	0.173	1	Myofibroblast KIT+	KCNAB1
RNF115	0.00865852	0.818223	0.348	0.183	1	Myofibroblast KIT+	RNF115
FADS3.2	0.00868721	-1.02108	0.152	0.341	1	Myofibroblast KIT+	FADS3
FBXO10	0.00868828	1.87236	0.109	0.034	1	Myofibroblast KIT+	FBXO10
ARHGAP35	0.0086992	1.30989	0.283	0.151	1	Myofibroblast KIT+	ARHGAP35
ZNF211	0.00872427	1.91279	0.109	0.034	1	Myofibroblast KIT+	ZNF211
GPATCH2	0.00874246	1.05081	0.391	0.229	1	Myofibroblast KIT+	GPATCH2
PLXND1.4	0.00877396	-2.67242	0.065	0.216	1	Myofibroblast KIT+	PLXND1
TXNDC9	0.00882145	1.07775	0.13	0.044	1	Myofibroblast KIT+	TXNDC9
VCPIP1.1	0.00885697	1.10792	0.217	0.095	1	Myofibroblast KIT+	VCPIP1
LSP1.3	0.00886612	-4.44119	0	0.131	1	Myofibroblast KIT+	LSP1
LINC01197.2	0.00886612	-4.50906	0	0.131	1	Myofibroblast KIT+	LINC01197
UBA6-AS1	0.00887953	0.677663	0.239	0.107	1	Myofibroblast KIT+	UBA6-AS1
GSTM3.3	0.00890168	0.696221	0.413	0.244	1	Myofibroblast KIT+	GSTM3
MED27.2	0.00891765	0.812407	0.413	0.248	1	Myofibroblast KIT+	MED27
CCDC174	0.00891806	0.950002	0.239	0.111	1	Myofibroblast KIT+	CCDC174
AL590822.3	0.0089196	2.24863	0.065	0.015	1	Myofibroblast KIT+	AL590822.3
FDFT1.1	0.00892581	0.920224	0.304	0.154	1	Myofibroblast KIT+	FDFT1
VAT1	0.00892945	0.822841	0.239	0.108	1	Myofibroblast KIT+	VAT1
AHDC1	0.00896089	-1.69006	0.043	0.209	1	Myofibroblast KIT+	AHDC1
HDGFL2	0.00898409	1.31382	0.239	0.112	1	Myofibroblast KIT+	HDGFL2
EMC10.2	0.00899259	0.947832	0.304	0.156	1	Myofibroblast KIT+	EMC10
KLHL13	0.00904359	-1.22508	0.109	0.299	1	Myofibroblast KIT+	KLHL13
TRIP10.2	0.00904541	-1.03885	0.196	0.383	1	Myofibroblast KIT+	TRIP10
TEX9.1	0.00907306	2.2092	0.087	0.024	1	Myofibroblast KIT+	TEX9
TRIT1.1	0.00907615	2.17328	0.109	0.035	1	Myofibroblast KIT+	TRIT1
CLIC2.5	0.00908064	-1.41547	0.022	0.173	1	Myofibroblast KIT+	CLIC2
KMT2C.2	0.00909049	0.491853	0.848	0.691	1	Myofibroblast KIT+	KMT2C
AC010531.3	0.00913843	2.18481	0.065	0.015	1	Myofibroblast KIT+	AC010531.3
ST5.1	0.00913902	0.790725	0.587	0.406	1	Myofibroblast KIT+	ST5
IL15RA.3	0.00914097	-4.43379	0	0.13	1	Myofibroblast KIT+	IL15RA
TTC23	0.00914097	-4.46357	0	0.13	1	Myofibroblast KIT+	TTC23
FAM171B.1	0.00917649	1.14658	0.217	0.098	1	Myofibroblast KIT+	FAM171B
RAPGEF6	0.00922617	0.751816	0.435	0.257	1	Myofibroblast KIT+	RAPGEF6
NGF.1	0.00923068	-2.17199	0.022	0.171	1	Myofibroblast KIT+	NGF
CRYL1.1	0.00923708	0.811869	0.152	0.054	1	Myofibroblast KIT+	CRYL1
YWHAZ	0.00927476	0.38913	0.804	0.729	1	Myofibroblast KIT+	YWHAZ
ANK2.1	0.00928233	-0.553606	0.457	0.669	1	Myofibroblast KIT+	ANK2
HOXD11.1	0.00936204	1.92036	0.065	0.015	1	Myofibroblast KIT+	HOXD11
GRID2	0.00936204	2.02617	0.065	0.015	1	Myofibroblast KIT+	GRID2
KCNS3.1	0.00942403	-4.61073	0	0.129	1	Myofibroblast KIT+	KCNS3
HEY2.2	0.00943534	-3.34176	0.022	0.162	1	Myofibroblast KIT+	HEY2
UBE2F.1	0.0094521	0.851847	0.239	0.111	1	Myofibroblast KIT+	UBE2F
PLS3.2	0.00945882	-0.796319	0.174	0.354	1	Myofibroblast KIT+	PLS3
ZNF850.1	0.00947566	1.86045	0.065	0.015	1	Myofibroblast KIT+	ZNF850
FOXK1	0.0094883	1.0878	0.261	0.13	1	Myofibroblast KIT+	FOXK1
MAGED2.1	0.00954193	0.552992	0.609	0.48	1	Myofibroblast KIT+	MAGED2
DDIT4.2	0.00962853	-1.6363	0.174	0.333	1	Myofibroblast KIT+	DDIT4
TRAF3IP2-AS1.1	0.00963193	-1.28131	0.239	0.394	1	Myofibroblast KIT+	TRAF3IP2-AS1
ABL2.3	0.00963357	-0.696471	0.174	0.361	1	Myofibroblast KIT+	ABL2
PHAX	0.00965108	1.27083	0.196	0.083	1	Myofibroblast KIT+	PHAX
PSMB5	0.00966018	0.675684	0.5	0.32	1	Myofibroblast KIT+	PSMB5
KIF27	0.0097021	1.57082	0.152	0.059	1	Myofibroblast KIT+	KIF27
ARHGAP5.2	0.00970263	0.903898	0.5	0.335	1	Myofibroblast KIT+	ARHGAP5
AC108734.4.3	0.00971556	-4.92047	0	0.128	1	Myofibroblast KIT+	AC108734.4
ADGRL3.11	0.00974646	-0.50547	0.391	0.652	1	Myofibroblast KIT+	ADGRL3
KIF1B.1	0.00975979	0.663022	0.609	0.452	1	Myofibroblast KIT+	KIF1B
PLXDC1	0.00978536	1.60372	0.196	0.085	1	Myofibroblast KIT+	PLXDC1
GRID1.1	0.00982315	-2.61311	0.022	0.166	1	Myofibroblast KIT+	GRID1
NEDD4	0.009824	1.04585	0.304	0.161	1	Myofibroblast KIT+	NEDD4
DEC1.4	0.00982764	-1.61268	0.087	0.25	1	Myofibroblast KIT+	2026-12-01
PRR14	0.00984872	1.50844	0.174	0.071	1	Myofibroblast KIT+	PRR14
CAMKK1	0.0098831	1.20307	0.065	0.015	1	Myofibroblast KIT+	CAMKK1
AC079807.1	0.00991087	3.41407	0.043	0.007	1	Myofibroblast KIT+	AC079807.1
GCNT1	0.00994256	1.45126	0.065	0.015	1	Myofibroblast KIT+	GCNT1
PGP	0.00994624	1.05099	0.196	0.084	1	Myofibroblast KIT+	PGP
CYCS.3	0.00998708	-0.821886	0.413	0.573	1	Myofibroblast KIT+	CYCS
KRI1.1	0.00999089	1.63296	0.087	0.024	1	Myofibroblast KIT+	KRI1
ALOX5.1	0.00999279	3.49919	0.043	0.007	1	Myofibroblast KIT+	ALOX5

### Sheet: Pericyte
	p_val	avg_log2FC	pct.1	pct.2	p_val_adj	cluster	gene
MUSTN1	0	1.48627	0.774	0.347	0	Contractile pericyte	MUSTN1
SORBS2	0	1.47131	0.763	0.359	0	Contractile pericyte	SORBS2
KCNMA1	0	2.4426	0.478	0.108	0	Contractile pericyte	KCNMA1
MYH11	0	1.11804	0.934	0.594	0	Contractile pericyte	MYH11
ADIRF	0	0.888447	0.897	0.647	0	Contractile pericyte	ADIRF
DSTN	0	0.951847	0.864	0.622	0	Contractile pericyte	DSTN
TAGLN	0	0.581681	0.969	0.839	0	Contractile pericyte	TAGLN
GADD45B	0	0.611857	0.979	0.867	0	Contractile pericyte	GADD45B
PLN	0	1.60677	0.553	0.229	3.76288e-305	Contractile pericyte	PLN
MYL9	0	0.612833	0.938	0.805	4.10377e-305	Contractile pericyte	MYL9
GUCY1A2	3.20701e-296	-3.46832	0.05	0.439	7.66378e-292	Contractile pericyte	GUCY1A2
NTRK3	6.55697e-295	1.1771	0.729	0.403	1.56692e-290	Contractile pericyte	NTRK3
RERGL	4.91495e-290	2.31845	0.314	0.076	1.17452e-285	Contractile pericyte	RERGL
CCNH	9.657e-285	1.08953	0.765	0.5	2.30773e-280	Contractile pericyte	CCNH
NTRK2	3.55176e-284	1.50486	0.557	0.234	8.48763e-280	Contractile pericyte	NTRK2
ASAP1	2.62833e-280	-1.7304	0.235	0.615	6.28093e-276	Contractile pericyte	ASAP1
COL6A3	2.39384e-268	-2.55745	0.097	0.469	5.72055e-264	Contractile pericyte	COL6A3
ACTA2	9.21982e-266	0.610584	0.902	0.758	2.20326e-261	Contractile pericyte	ACTA2
CCDC102B	5.76489e-265	-2.67623	0.09	0.458	1.37764e-260	Contractile pericyte	CCDC102B
ITGA8	7.31665e-263	2.17251	0.331	0.092	1.74846e-258	Contractile pericyte	ITGA8
TPM2	6.00929e-258	0.640253	0.887	0.732	1.43604e-253	Contractile pericyte	TPM2
ADGRF5	3.8228e-246	-4.83893	0.016	0.346	9.13536e-242	Contractile pericyte	ADGRF5
AKAP6	6.51739e-243	1.78191	0.39	0.132	1.55746e-238	Contractile pericyte	AKAP6
TCIM	8.81584e-243	-2.84975	0.061	0.408	2.10672e-238	Contractile pericyte	TCIM
ZFHX3	2.73752e-236	0.617818	0.911	0.739	6.54185e-232	Contractile pericyte	ZFHX3
TFPI	2.16647e-234	-2.11976	0.123	0.474	5.17721e-230	Contractile pericyte	TFPI
ARL5B	4.47168e-234	1.0603	0.698	0.44	1.0686e-229	Contractile pericyte	ARL5B
CDKN1A	2.40602e-233	0.817056	0.841	0.602	5.74966e-229	Contractile pericyte	CDKN1A
NCKAP5	3.3813e-216	-2.20167	0.117	0.446	8.08028e-212	Contractile pericyte	NCKAP5
EIF4A3	2.77033e-206	1.10841	0.679	0.446	6.62026e-202	Contractile pericyte	EIF4A3
RHOB	2.7113e-205	0.809531	0.794	0.571	6.47918e-201	Contractile pericyte	RHOB
PLCB1	5.16774e-203	0.943303	0.708	0.448	1.23494e-198	Contractile pericyte	PLCB1
LAMA4	7.63856e-203	-2.1827	0.099	0.418	1.82539e-198	Contractile pericyte	LAMA4
RGS6	9.08946e-202	0.873014	0.75	0.472	2.17211e-197	Contractile pericyte	RGS6
CYTOR	1.41449e-198	-1.06492	0.368	0.691	3.3802e-194	Contractile pericyte	CYTOR
MEG8	1.13873e-196	-2.98782	0.046	0.342	2.72121e-192	Contractile pericyte	MEG8
CNTN4	6.66291e-194	-2.46109	0.079	0.381	1.59224e-189	Contractile pericyte	CNTN4
BTG2	1.01204e-190	0.590925	0.873	0.728	2.41848e-186	Contractile pericyte	BTG2
MGST3	4.24277e-188	0.792184	0.762	0.543	1.01389e-183	Contractile pericyte	MGST3
CRIP1	5.54315e-186	0.704599	0.781	0.595	1.32465e-181	Contractile pericyte	CRIP1
MFAP4	2.02623e-185	1.3482	0.492	0.245	4.84207e-181	Contractile pericyte	MFAP4
EGR1	7.18492e-182	0.37054	0.97	0.912	1.71698e-177	Contractile pericyte	EGR1
PEAK1	3.31212e-180	-0.991445	0.387	0.689	7.91498e-176	Contractile pericyte	PEAK1
EXT1	4.64615e-179	-1.15502	0.322	0.622	1.11029e-174	Contractile pericyte	EXT1
ELN	2.67651e-176	1.08029	0.618	0.38	6.39606e-172	Contractile pericyte	ELN
DMD	1.82434e-174	0.648221	0.828	0.639	4.35962e-170	Contractile pericyte	DMD
RALGPS2	1.0841e-171	-2.59414	0.061	0.334	2.59068e-167	Contractile pericyte	RALGPS2
NET1	1.74309e-171	1.0307	0.589	0.335	4.16545e-167	Contractile pericyte	NET1
TSC22D3	1.38596e-170	0.980069	0.631	0.396	3.31204e-166	Contractile pericyte	TSC22D3
JUNB	1.65868e-169	0.295271	0.996	0.971	3.96376e-165	Contractile pericyte	JUNB
LGR6	2.99293e-169	2.48426	0.171	0.036	7.15222e-165	Contractile pericyte	LGR6
MEG3	9.03328e-169	-1.76964	0.105	0.401	2.15868e-164	Contractile pericyte	MEG3
MARCKS	2.1966e-167	-1.50896	0.174	0.472	5.24923e-163	Contractile pericyte	MARCKS
TSHZ2	8.72962e-163	-3.63388	0.025	0.272	2.08612e-158	Contractile pericyte	TSHZ2
LTBP1	5.50077e-162	1.20022	0.515	0.281	1.31452e-157	Contractile pericyte	LTBP1
SPARCL1	1.66704e-161	0.603455	0.828	0.646	3.98373e-157	Contractile pericyte	SPARCL1
SEMA5A	3.48406e-161	-1.21657	0.248	0.549	8.32587e-157	Contractile pericyte	SEMA5A
IGFBP5	1.11447e-160	0.682402	0.812	0.567	2.66325e-156	Contractile pericyte	IGFBP5
ENOX1	8.29319e-160	-3.04627	0.038	0.288	1.98182e-155	Contractile pericyte	ENOX1
CHORDC1	1.44195e-159	1.0642	0.572	0.36	3.44582e-155	Contractile pericyte	CHORDC1
THY1	2.4451e-159	-3.82168	0.022	0.263	5.84306e-155	Contractile pericyte	THY1
SELENOM	1.97203e-157	0.938032	0.614	0.396	4.71256e-153	Contractile pericyte	SELENOM
PRDM16	5.53688e-157	1.77616	0.3	0.112	1.32315e-152	Contractile pericyte	PRDM16
ANKRD28	2.71076e-156	-1.64252	0.146	0.425	6.47789e-152	Contractile pericyte	ANKRD28
FOXC1	2.71949e-155	1.67947	0.315	0.121	6.49877e-151	Contractile pericyte	FOXC1
AGAP1	5.08897e-155	-1.46122	0.185	0.472	1.21611e-150	Contractile pericyte	AGAP1
MYO1B	9.16157e-153	-1.51155	0.198	0.472	2.18934e-148	Contractile pericyte	MYO1B
PDZRN4	1.12389e-152	1.46772	0.381	0.17	2.68577e-148	Contractile pericyte	PDZRN4
ARHGAP15	1.03397e-150	-2.40712	0.067	0.319	2.47087e-146	Contractile pericyte	ARHGAP15
ADAMTS4	8.99741e-148	-1.10611	0.264	0.563	2.15011e-143	Contractile pericyte	ADAMTS4
SERTAD1	5.8187e-147	0.664012	0.768	0.607	1.39049e-142	Contractile pericyte	SERTAD1
CSRP1	3.37778e-146	0.881096	0.629	0.426	8.07189e-142	Contractile pericyte	CSRP1
SASH1	3.54814e-146	-2.17754	0.079	0.331	8.479e-142	Contractile pericyte	SASH1
CYCS	7.11621e-146	0.870312	0.665	0.475	1.70056e-141	Contractile pericyte	CYCS
COL4A1	5.94784e-145	-0.507918	0.716	0.878	1.42135e-140	Contractile pericyte	COL4A1
ATF3	8.6579e-145	0.393057	0.943	0.864	2.06898e-140	Contractile pericyte	ATF3
JUN	3.85175e-144	0.286635	0.99	0.962	9.20453e-140	Contractile pericyte	JUN
SGIP1	1.69353e-142	-4.09836	0.018	0.236	4.04704e-138	Contractile pericyte	SGIP1
NAV2	9.16447e-142	1.01966	0.546	0.318	2.19003e-137	Contractile pericyte	NAV2
DLC1	2.0537e-139	-0.633911	0.609	0.82	4.90772e-135	Contractile pericyte	DLC1
MIR4435-2HG	4.78845e-139	-1.0283	0.312	0.589	1.1443e-134	Contractile pericyte	MIR4435-2HG
SPEG	4.46676e-138	1.75863	0.264	0.096	1.06742e-133	Contractile pericyte	SPEG
RFTN1	1.09485e-137	-3.03345	0.036	0.259	2.61636e-133	Contractile pericyte	RFTN1
MYO10	5.16756e-135	-3.52273	0.02	0.232	1.23489e-130	Contractile pericyte	MYO10
ZBTB7C	5.80083e-133	1.21769	0.404	0.197	1.38622e-128	Contractile pericyte	ZBTB7C
EMP1	1.39265e-131	-1.72906	0.108	0.356	3.32801e-127	Contractile pericyte	EMP1
ERG	2.24044e-131	1.74808	0.266	0.101	5.35397e-127	Contractile pericyte	ERG
GLDN	4.50727e-131	2.73021	0.119	0.022	1.0771e-126	Contractile pericyte	GLDN
CNN1	1.05731e-130	1.32001	0.39	0.192	2.52664e-126	Contractile pericyte	CNN1
NUP98	1.27512e-129	0.929404	0.584	0.391	3.04715e-125	Contractile pericyte	NUP98
COL5A3	2.13339e-129	-2.95734	0.033	0.245	5.09815e-125	Contractile pericyte	COL5A3
CD9	6.57956e-129	1.10303	0.467	0.261	1.57232e-124	Contractile pericyte	CD9
RTN4	7.58679e-128	-0.847499	0.41	0.661	1.81302e-123	Contractile pericyte	RTN4
BCAM	5.73468e-127	1.17916	0.44	0.237	1.37042e-122	Contractile pericyte	BCAM
CCNL1	7.14076e-127	0.421182	0.86	0.78	1.70643e-122	Contractile pericyte	CCNL1
LMOD1	8.31372e-127	1.00037	0.516	0.307	1.98673e-122	Contractile pericyte	LMOD1
NOP58	9.3363e-127	0.980551	0.54	0.347	2.2311e-122	Contractile pericyte	NOP58
CACNA1C	9.94974e-127	0.457877	0.891	0.764	2.37769e-122	Contractile pericyte	CACNA1C
PPFIA2	3.33476e-126	1.37411	0.334	0.149	7.96907e-122	Contractile pericyte	PPFIA2
NIBAN1	4.2905e-126	0.978476	0.531	0.325	1.0253e-121	Contractile pericyte	NIBAN1
ETS1	2.09659e-125	-1.98491	0.08	0.309	5.01021e-121	Contractile pericyte	ETS1
ITIH5	2.64499e-125	1.25367	0.357	0.164	6.32074e-121	Contractile pericyte	ITIH5
DENND2A	4.2155e-124	-2.18863	0.056	0.276	1.00738e-119	Contractile pericyte	DENND2A
PDE4D	5.30638e-124	-2.72004	0.044	0.254	1.26807e-119	Contractile pericyte	PDE4D
HSPG2	6.30016e-124	1.55921	0.306	0.134	1.50555e-119	Contractile pericyte	HSPG2
PGAM2	1.95297e-123	3.1148	0.087	0.012	4.66702e-119	Contractile pericyte	PGAM2
WFDC1	2.90554e-123	1.49033	0.332	0.155	6.94338e-119	Contractile pericyte	WFDC1
STEAP4	4.0629e-123	-5.46504	0.007	0.193	9.70912e-119	Contractile pericyte	STEAP4
RB1CC1	9.77151e-123	0.690519	0.688	0.542	2.3351e-118	Contractile pericyte	RB1CC1
DACH1	5.21992e-122	-3.25691	0.031	0.23	1.2474e-117	Contractile pericyte	DACH1
CHST11	1.7373e-121	-2.43162	0.051	0.262	4.15163e-117	Contractile pericyte	CHST11
FLNA	4.0733e-121	0.596479	0.735	0.599	9.73396e-117	Contractile pericyte	FLNA
SPTBN1	1.42406e-120	-1.0888	0.243	0.498	3.40308e-116	Contractile pericyte	SPTBN1
KCNT2	1.4268e-120	-1.67598	0.097	0.328	3.40961e-116	Contractile pericyte	KCNT2
LHFPL6	3.09867e-119	-0.852694	0.397	0.639	7.40488e-115	Contractile pericyte	LHFPL6
UBE2E2	6.33456e-119	-1.04821	0.259	0.519	1.51377e-114	Contractile pericyte	UBE2E2
COL5A2	1.77956e-117	-0.984422	0.28	0.531	4.25262e-113	Contractile pericyte	COL5A2
SH3BGRL	7.82803e-116	0.84428	0.588	0.406	1.87066e-111	Contractile pericyte	SH3BGRL
ADAMTS2	1.09972e-115	-2.88708	0.029	0.223	2.628e-111	Contractile pericyte	ADAMTS2
SOD3	1.22379e-115	0.690923	0.663	0.5	2.92448e-111	Contractile pericyte	SOD3
RCAN2	2.07312e-114	0.686433	0.679	0.48	4.95413e-110	Contractile pericyte	RCAN2
FYN	5.10399e-114	-1.97162	0.061	0.272	1.2197e-109	Contractile pericyte	FYN
C1R	8.46112e-114	-1.62801	0.118	0.345	2.02195e-109	Contractile pericyte	C1R
DNAJA1	6.97061e-113	0.455341	0.843	0.744	1.66577e-108	Contractile pericyte	DNAJA1
HELB	1.42704e-112	1.04542	0.484	0.298	3.4102e-108	Contractile pericyte	HELB
PXDN	2.70733e-112	-1.33516	0.138	0.375	6.46971e-108	Contractile pericyte	PXDN
SDK1	4.29261e-112	1.3978	0.338	0.164	1.02581e-107	Contractile pericyte	SDK1
SUSD5	5.06268e-112	2.23164	0.146	0.038	1.20983e-107	Contractile pericyte	SUSD5
LAMB1	1.19965e-110	-2.12375	0.057	0.26	2.8668e-106	Contractile pericyte	LAMB1
ANKRD10	5.6266e-110	-0.95309	0.286	0.535	1.34459e-105	Contractile pericyte	ANKRD10
MFGE8	6.88585e-110	0.711452	0.644	0.487	1.64551e-105	Contractile pericyte	MFGE8
KHDRBS3	1.56899e-109	-1.40135	0.158	0.386	3.74941e-105	Contractile pericyte	KHDRBS3
GRK5	2.95513e-109	-1.23682	0.195	0.431	7.06187e-105	Contractile pericyte	GRK5
PHLDA2	8.78455e-109	0.910341	0.51	0.308	2.09924e-104	Contractile pericyte	PHLDA2
LHFPL2	1.20252e-108	-2.27767	0.046	0.242	2.87365e-104	Contractile pericyte	LHFPL2
MAML2	1.12261e-106	-0.840088	0.328	0.576	2.6827e-102	Contractile pericyte	MAML2
DTNA	2.72834e-105	1.41842	0.267	0.112	6.5199e-101	Contractile pericyte	DTNA
TSC22D1	6.20119e-103	0.649722	0.684	0.55	1.4819e-98	Contractile pericyte	TSC22D1
RLIM	1.00114e-102	1.06109	0.448	0.273	2.39243e-98	Contractile pericyte	RLIM
IRF1	5.61428e-102	0.508042	0.809	0.691	1.34164e-97	Contractile pericyte	IRF1
DGKG	6.64779e-102	0.885354	0.512	0.32	1.58862e-97	Contractile pericyte	DGKG
PALM2-AKAP2	1.66057e-101	-0.70028	0.442	0.667	3.96826e-97	Contractile pericyte	PALM2-AKAP2
NLGN1	1.69559e-101	-2.56475	0.041	0.221	4.05196e-97	Contractile pericyte	NLGN1
EGFLAM	4.27451e-101	-1.22127	0.169	0.395	1.02148e-96	Contractile pericyte	EGFLAM
ABCC9	1.5015e-100	-2.61305	0.031	0.207	3.58813e-96	Contractile pericyte	ABCC9
PTPN1	8.25295e-100	-1.47956	0.143	0.354	1.97221e-95	Contractile pericyte	PTPN1
RRAD	2.05939e-98	0.90415	0.51	0.329	4.92133e-94	Contractile pericyte	RRAD
MED13L	3.69802e-98	-0.656738	0.47	0.688	8.83715e-94	Contractile pericyte	MED13L
CACNA1A	5.98488e-98	1.42634	0.251	0.106	1.43021e-93	Contractile pericyte	CACNA1A
RYR2	8.79638e-98	0.620107	0.686	0.525	2.10207e-93	Contractile pericyte	RYR2
PCDH9	9.09621e-98	-2.11607	0.059	0.244	2.17372e-93	Contractile pericyte	PCDH9
TCF4	2.78994e-97	-0.733485	0.403	0.633	6.66712e-93	Contractile pericyte	TCF4
SEPTIN11	3.04835e-97	-1.04973	0.209	0.434	7.28464e-93	Contractile pericyte	SEPTIN11
ZFP36	3.91741e-97	0.246603	0.984	0.96	9.36143e-93	Contractile pericyte	ZFP36
COL4A5	1.59418e-96	1.19935	0.363	0.196	3.80962e-92	Contractile pericyte	COL4A5
GALNT2	2.61089e-96	-1.39261	0.121	0.33	6.23924e-92	Contractile pericyte	GALNT2
ZBTB16	6.38178e-96	0.75534	0.579	0.386	1.52505e-91	Contractile pericyte	ZBTB16
CTSC	6.9816e-96	-1.68885	0.085	0.279	1.66839e-91	Contractile pericyte	CTSC
ARIH1	1.03272e-95	0.37075	0.867	0.797	2.46789e-91	Contractile pericyte	ARIH1
QKI	2.32917e-95	-0.710588	0.423	0.643	5.56601e-91	Contractile pericyte	QKI
C1S	5.84877e-95	-1.61526	0.107	0.305	1.39768e-90	Contractile pericyte	C1S
CX3CL1	6.95634e-95	2.11056	0.139	0.04	1.66236e-90	Contractile pericyte	CX3CL1
UBR1	9.37543e-95	0.560536	0.738	0.595	2.24045e-90	Contractile pericyte	UBR1
EPHA3	1.12228e-94	-1.34948	0.163	0.368	2.68192e-90	Contractile pericyte	EPHA3
MYLK	1.34969e-94	0.508735	0.737	0.613	3.22536e-90	Contractile pericyte	MYLK
MOB2	1.34729e-93	1.1521	0.361	0.196	3.21962e-89	Contractile pericyte	MOB2
ADAMTS12	2.56432e-93	-2.93992	0.027	0.189	6.12796e-89	Contractile pericyte	ADAMTS12
PRRX1	3.40237e-93	-3.06094	0.026	0.187	8.13065e-89	Contractile pericyte	PRRX1
ARHGAP42	4.10765e-93	-0.977436	0.243	0.466	9.81606e-89	Contractile pericyte	ARHGAP42
BASP1	6.967e-93	-2.85167	0.022	0.182	1.6649e-88	Contractile pericyte	BASP1
ZEB2	1.47463e-92	-0.683026	0.44	0.651	3.52391e-88	Contractile pericyte	ZEB2
IER2	1.61419e-92	0.323317	0.913	0.855	3.85744e-88	Contractile pericyte	IER2
ICAM1	2.57222e-92	-1.38175	0.123	0.328	6.14683e-88	Contractile pericyte	ICAM1
ERBB4	4.6228e-92	1.12458	0.327	0.163	1.10471e-87	Contractile pericyte	ERBB4
LINC01091	7.46642e-92	-1.95733	0.067	0.247	1.78425e-87	Contractile pericyte	LINC01091
INPP4B	1.09869e-91	-0.872294	0.349	0.555	2.62555e-87	Contractile pericyte	INPP4B
CHSY3	1.31178e-90	-1.4515	0.115	0.311	3.13476e-86	Contractile pericyte	CHSY3
C20orf27	6.849e-90	-1.93348	0.06	0.236	1.63671e-85	Contractile pericyte	C20orf27
FRY	4.69034e-89	0.599963	0.67	0.525	1.12085e-84	Contractile pericyte	FRY
ZNF331	1.05041e-88	0.718476	0.59	0.425	2.51015e-84	Contractile pericyte	ZNF331
TRAK1	2.04204e-88	-0.905854	0.253	0.478	4.87987e-84	Contractile pericyte	TRAK1
SORL1	3.79322e-88	2.63302	0.074	0.012	9.06467e-84	Contractile pericyte	SORL1
ATP10A	7.17325e-88	0.77199	0.54	0.363	1.71419e-83	Contractile pericyte	ATP10A
LBH	2.63459e-87	0.758381	0.541	0.375	6.29588e-83	Contractile pericyte	LBH
REV3L	2.91127e-87	-0.84246	0.314	0.531	6.95706e-83	Contractile pericyte	REV3L
BNIP3L	3.99762e-87	-1.16551	0.175	0.382	9.55312e-83	Contractile pericyte	BNIP3L
RBMS1	4.26137e-87	-0.685587	0.413	0.63	1.01834e-82	Contractile pericyte	RBMS1
BAZ1A	8.00526e-87	-1.08112	0.186	0.397	1.91302e-82	Contractile pericyte	BAZ1A
ZNF302	9.83157e-87	1.12302	0.355	0.198	2.34945e-82	Contractile pericyte	ZNF302
PAG1	1.69067e-86	-1.86599	0.072	0.245	4.04019e-82	Contractile pericyte	PAG1
CFH	1.7486e-86	-2.53295	0.038	0.197	4.17864e-82	Contractile pericyte	CFH
COL5A1	2.21828e-85	-1.29642	0.127	0.323	5.30102e-81	Contractile pericyte	COL5A1
ROR1	4.19549e-84	1.26995	0.308	0.161	1.0026e-79	Contractile pericyte	ROR1
CD44	7.2095e-84	-1.18908	0.209	0.401	1.72285e-79	Contractile pericyte	CD44
LIMS1	2.36618e-83	-0.731451	0.351	0.57	5.65447e-79	Contractile pericyte	LIMS1
GLIS3	5.0099e-83	-2.53876	0.036	0.188	1.19721e-78	Contractile pericyte	GLIS3
AKAP1	9.31564e-83	1.37544	0.255	0.12	2.22616e-78	Contractile pericyte	AKAP1
PDE8A	5.03605e-82	-1.08563	0.157	0.359	1.20347e-77	Contractile pericyte	PDE8A
PTPRE	1.10127e-81	-3.07808	0.017	0.157	2.63172e-77	Contractile pericyte	PTPRE
PCOLCE	4.08078e-81	-1.20059	0.13	0.319	9.75184e-77	Contractile pericyte	PCOLCE
CTNNA3	4.3862e-81	0.512103	0.739	0.585	1.04817e-76	Contractile pericyte	CTNNA3
AC113167.1	4.62667e-81	2.33229	0.101	0.025	1.10564e-76	Contractile pericyte	AC113167.1
NHSL1	4.66406e-81	-2.79027	0.021	0.164	1.11457e-76	Contractile pericyte	NHSL1
SPRY1	4.83371e-81	-1.08688	0.174	0.375	1.15511e-76	Contractile pericyte	SPRY1
ADGRB3	5.75096e-81	-0.857597	0.259	0.47	1.37431e-76	Contractile pericyte	ADGRB3
KCNAB1	1.30026e-80	1.40006	0.228	0.102	3.10722e-76	Contractile pericyte	KCNAB1
PDE1C	2.04697e-80	-2.81006	0.028	0.172	4.89165e-76	Contractile pericyte	PDE1C
RASA1	4.18627e-80	0.952897	0.456	0.305	1.00039e-75	Contractile pericyte	RASA1
ZNF804A	1.13673e-79	-3.09983	0.021	0.161	2.71645e-75	Contractile pericyte	ZNF804A
CEP85L	1.32884e-79	-1.19357	0.15	0.34	3.17554e-75	Contractile pericyte	CEP85L
EPS8	2.81458e-79	-0.516926	0.563	0.752	6.726e-75	Contractile pericyte	EPS8
VCAN	4.98518e-79	-2.82474	0.028	0.17	1.19131e-74	Contractile pericyte	VCAN
ZNF521	6.5453e-79	-2.68938	0.029	0.173	1.56413e-74	Contractile pericyte	ZNF521
NCK2	6.95099e-79	-1.32794	0.117	0.298	1.66108e-74	Contractile pericyte	NCK2
MCC	9.78032e-79	-1.87691	0.052	0.21	2.3372e-74	Contractile pericyte	MCC
SBSPON	1.43704e-78	1.9837	0.141	0.047	3.4341e-74	Contractile pericyte	SBSPON
UGCG	1.52054e-78	-0.691254	0.346	0.568	3.63363e-74	Contractile pericyte	UGCG
AC007319.1	1.53603e-78	-1.70565	0.059	0.221	3.67064e-74	Contractile pericyte	AC007319.1
ABCA1	2.40969e-78	-1.46338	0.108	0.283	5.75843e-74	Contractile pericyte	ABCA1
NEXN	3.23547e-78	0.866886	0.457	0.303	7.73181e-74	Contractile pericyte	NEXN
NXT1	4.43043e-78	1.13391	0.332	0.187	1.05874e-73	Contractile pericyte	NXT1
NUDT4	1.03944e-77	0.729329	0.567	0.42	2.48395e-73	Contractile pericyte	NUDT4
SOX6	1.81234e-77	0.859946	0.443	0.277	4.33094e-73	Contractile pericyte	SOX6
BTC	2.22117e-77	2.14417	0.113	0.032	5.30792e-73	Contractile pericyte	BTC
IL1R1	2.93879e-77	-1.7331	0.061	0.221	7.02283e-73	Contractile pericyte	IL1R1
CD36	4.28492e-77	-4.26566	0.011	0.139	1.02397e-72	Contractile pericyte	CD36
CREB5	4.67768e-77	-0.927407	0.236	0.432	1.11783e-72	Contractile pericyte	CREB5
COL3A1	8.89068e-77	-0.444429	0.642	0.797	2.12461e-72	Contractile pericyte	COL3A1
COL1A2	9.2224e-77	-0.46557	0.592	0.766	2.20388e-72	Contractile pericyte	COL1A2
ADGRL2	2.93627e-76	-1.7933	0.073	0.233	7.01681e-72	Contractile pericyte	ADGRL2
PLAT	4.30446e-76	-2.6664	0.021	0.157	1.02864e-71	Contractile pericyte	PLAT
NRIP1	4.37145e-76	-0.992906	0.19	0.385	1.04465e-71	Contractile pericyte	NRIP1
ACKR3	7.0073e-76	1.06904	0.37	0.223	1.67453e-71	Contractile pericyte	ACKR3
RAB5A	8.48716e-76	0.921964	0.434	0.286	2.02818e-71	Contractile pericyte	RAB5A
GGT5	9.92184e-76	-3.04714	0.021	0.154	2.37102e-71	Contractile pericyte	GGT5
SLC7A5	1.89543e-75	-1.38952	0.097	0.27	4.52952e-71	Contractile pericyte	SLC7A5
ITGA1	2.41941e-75	-0.672995	0.371	0.577	5.78167e-71	Contractile pericyte	ITGA1
ATP1B3	2.54711e-75	0.623541	0.644	0.53	6.08682e-71	Contractile pericyte	ATP1B3
RFX2	1.1101e-74	-0.956716	0.202	0.402	2.65281e-70	Contractile pericyte	RFX2
YBX3	1.74105e-74	0.359174	0.836	0.76	4.16058e-70	Contractile pericyte	YBX3
DGKB	1.75856e-74	0.821981	0.433	0.27	4.20244e-70	Contractile pericyte	DGKB
PIM1	2.89841e-74	-1.54113	0.073	0.235	6.92633e-70	Contractile pericyte	PIM1
ADAMTS9-AS2	3.88464e-73	0.438371	0.772	0.646	9.28313e-69	Contractile pericyte	ADAMTS9-AS2
ETV6	7.32474e-73	0.467559	0.744	0.638	1.75039e-68	Contractile pericyte	ETV6
ITIH3	8.75278e-73	2.48657	0.083	0.019	2.09165e-68	Contractile pericyte	ITIH3
KRT18	2.10451e-72	-3.04638	0.016	0.142	5.02914e-68	Contractile pericyte	KRT18
SH3BGR	1.07772e-71	2.18962	0.099	0.027	2.57543e-67	Contractile pericyte	SH3BGR
SPON2	1.78864e-71	-2.59634	0.022	0.152	4.27432e-67	Contractile pericyte	SPON2
HSP90B1	1.87549e-71	0.481539	0.76	0.67	4.48185e-67	Contractile pericyte	HSP90B1
FBN1	2.80813e-71	-1.04647	0.169	0.349	6.71059e-67	Contractile pericyte	FBN1
NOLC1	3.71848e-71	0.792004	0.494	0.351	8.88606e-67	Contractile pericyte	NOLC1
APOE	6.46219e-71	-0.920276	0.226	0.417	1.54427e-66	Contractile pericyte	APOE
BHLHE40	8.7611e-71	0.675462	0.557	0.419	2.09364e-66	Contractile pericyte	BHLHE40
GEM	5.95153e-70	-0.649528	0.384	0.589	1.42224e-65	Contractile pericyte	GEM
LDB3	7.68686e-70	1.06285	0.315	0.174	1.83693e-65	Contractile pericyte	LDB3
FABP3	8.97364e-70	2.01944	0.116	0.037	2.14443e-65	Contractile pericyte	FABP3
SEMA6D	1.1667e-69	-1.67526	0.068	0.218	2.78806e-65	Contractile pericyte	SEMA6D
GRIP2	1.57999e-69	1.39023	0.187	0.079	3.77571e-65	Contractile pericyte	GRIP2
MT1X	1.56322e-68	0.77186	0.45	0.29	3.73563e-64	Contractile pericyte	MT1X
LZTS1	1.62104e-68	-1.52981	0.073	0.226	3.87379e-64	Contractile pericyte	LZTS1
NR4A1	3.1016e-68	0.303831	0.904	0.833	7.41191e-64	Contractile pericyte	NR4A1
MIR22HG	3.89049e-68	0.7856	0.44	0.288	9.2971e-64	Contractile pericyte	MIR22HG
SLC35F1	3.90113e-68	-0.949596	0.209	0.393	9.32252e-64	Contractile pericyte	SLC35F1
EML4	6.43423e-68	-0.749321	0.284	0.484	1.53759e-63	Contractile pericyte	EML4
DCBLD1	7.91845e-68	-3.6355	0.01	0.124	1.89227e-63	Contractile pericyte	DCBLD1
NDUFA4L2	9.62122e-68	-1.06136	0.167	0.343	2.29918e-63	Contractile pericyte	NDUFA4L2
HACD1	1.5694e-67	1.41574	0.212	0.099	3.75038e-63	Contractile pericyte	HACD1
MYH9	2.21524e-67	-0.660922	0.355	0.551	5.29376e-63	Contractile pericyte	MYH9
TBC1D1	2.40025e-67	0.663891	0.555	0.421	5.73587e-63	Contractile pericyte	TBC1D1
AC243964.3	1.1624e-66	1.47237	0.186	0.081	2.77779e-62	Contractile pericyte	AC243964.3
CDH11	3.16921e-66	-1.05142	0.129	0.298	7.57345e-62	Contractile pericyte	CDH11
CSRP2	2.01515e-65	0.665783	0.547	0.412	4.81561e-61	Contractile pericyte	CSRP2
SYNM	2.8837e-65	1.02353	0.334	0.2	6.89119e-61	Contractile pericyte	SYNM
AC092164.1	2.96635e-65	1.99908	0.089	0.024	7.0887e-61	Contractile pericyte	AC092164.1
AC017002.5	3.33437e-65	-1.41438	0.069	0.217	7.96814e-61	Contractile pericyte	AC017002.5
FREM1	3.96325e-65	2.25028	0.092	0.026	9.47099e-61	Contractile pericyte	FREM1
PPP1CB	5.76101e-65	0.809165	0.454	0.32	1.37671e-60	Contractile pericyte	PPP1CB
SRL	1.04124e-64	1.26655	0.207	0.095	2.48825e-60	Contractile pericyte	SRL
CSRNP1	1.22677e-64	0.557325	0.644	0.533	2.9316e-60	Contractile pericyte	CSRNP1
CD151	5.67662e-64	0.763249	0.48	0.353	1.35654e-59	Contractile pericyte	CD151
CHSY1	8.00295e-64	-0.90357	0.191	0.37	1.91247e-59	Contractile pericyte	CHSY1
PCBP3	1.17835e-63	-2.70189	0.025	0.144	2.81591e-59	Contractile pericyte	PCBP3
PIEZO2	1.80694e-63	-4.40059	0.005	0.109	4.31806e-59	Contractile pericyte	PIEZO2
HSPD1	2.18027e-63	0.509662	0.679	0.576	5.21019e-59	Contractile pericyte	HSPD1
SNCG	2.19185e-63	1.53883	0.163	0.068	5.23786e-59	Contractile pericyte	SNCG
ENTPD3	2.92381e-63	1.633	0.138	0.052	6.98703e-59	Contractile pericyte	ENTPD3
CLU	4.90054e-63	1.33057	0.195	0.089	1.17108e-58	Contractile pericyte	CLU
OSBPL10	6.84657e-63	-2.20822	0.04	0.166	1.63612e-58	Contractile pericyte	OSBPL10
SORT1	9.07996e-63	1.04833	0.312	0.182	2.16984e-58	Contractile pericyte	SORT1
PCED1B	1.25481e-62	1.61729	0.148	0.058	2.99861e-58	Contractile pericyte	PCED1B
ADAMTS5	1.26886e-62	-1.70808	0.069	0.207	3.0322e-58	Contractile pericyte	ADAMTS5
LOXL2	1.53583e-62	-1.03487	0.135	0.301	3.67016e-58	Contractile pericyte	LOXL2
LINC01619	3.3896e-62	-0.721092	0.283	0.472	8.10014e-58	Contractile pericyte	LINC01619
OAF	5.3555e-62	-2.73184	0.017	0.129	1.27981e-57	Contractile pericyte	OAF
PTPN12	1.43041e-61	-1.11774	0.131	0.292	3.41826e-57	Contractile pericyte	PTPN12
MT1M	2.01014e-61	0.598955	0.539	0.38	4.80364e-57	Contractile pericyte	MT1M
DCUN1D3	4.0625e-61	1.23194	0.236	0.122	9.70816e-57	Contractile pericyte	DCUN1D3
TNFAIP3	5.13771e-61	-1.06669	0.166	0.329	1.22776e-56	Contractile pericyte	TNFAIP3
IPMK	5.85851e-61	-1.64731	0.05	0.181	1.40001e-56	Contractile pericyte	IPMK
H19	6.96266e-61	-3.44614	0.01	0.114	1.66387e-56	Contractile pericyte	H19
LITAF	8.60928e-61	0.497259	0.675	0.579	2.05736e-56	Contractile pericyte	LITAF
PHLDA1	1.00957e-60	-0.597731	0.355	0.556	2.41258e-56	Contractile pericyte	PHLDA1
CREB3L2	1.10914e-60	-0.739887	0.248	0.434	2.65052e-56	Contractile pericyte	CREB3L2
FAM110B	1.11412e-60	-1.54824	0.07	0.207	2.6624e-56	Contractile pericyte	FAM110B
PPP1R15A	1.46419e-60	0.286065	0.889	0.835	3.49896e-56	Contractile pericyte	PPP1R15A
CSDC2	1.85622e-60	1.97046	0.103	0.033	4.43581e-56	Contractile pericyte	CSDC2
LDB2	2.00054e-60	-1.15584	0.115	0.268	4.78069e-56	Contractile pericyte	LDB2
AC018754.1	4.60175e-60	2.17164	0.08	0.021	1.09968e-55	Contractile pericyte	AC018754.1
FRMD3	5.44733e-60	-1.24691	0.107	0.256	1.30175e-55	Contractile pericyte	FRMD3
PELI2	8.27809e-60	-0.784023	0.267	0.443	1.97822e-55	Contractile pericyte	PELI2
SERPINB1	8.92935e-60	1.08849	0.282	0.16	2.13385e-55	Contractile pericyte	SERPINB1
MAP3K7CL	1.07234e-59	1.10043	0.289	0.167	2.56257e-55	Contractile pericyte	MAP3K7CL
CRIP2	1.62336e-59	0.699406	0.487	0.359	3.87934e-55	Contractile pericyte	CRIP2
PALLD	3.75289e-59	0.600725	0.554	0.432	8.96828e-55	Contractile pericyte	PALLD
SLC2A3	3.82623e-59	-0.508614	0.445	0.657	9.14354e-55	Contractile pericyte	SLC2A3
PARP8	8.50421e-59	-0.985062	0.158	0.32	2.03225e-54	Contractile pericyte	PARP8
CMKLR1	9.2259e-59	2.31498	0.072	0.018	2.20471e-54	Contractile pericyte	CMKLR1
NFATC2	1.42972e-58	-0.718704	0.294	0.472	3.4166e-54	Contractile pericyte	NFATC2
KLHL29	1.63963e-58	-0.816839	0.218	0.391	3.91823e-54	Contractile pericyte	KLHL29
NID1	1.7717e-58	-0.698105	0.287	0.471	4.23384e-54	Contractile pericyte	NID1
ARHGAP24	2.20154e-58	-1.2956	0.094	0.237	5.26103e-54	Contractile pericyte	ARHGAP24
ZNF141	2.44925e-58	1.13973	0.264	0.146	5.85296e-54	Contractile pericyte	ZNF141
TNC	3.76918e-58	-1.67415	0.091	0.225	9.00721e-54	Contractile pericyte	TNC
KALRN	4.84083e-58	-0.939273	0.153	0.315	1.15681e-53	Contractile pericyte	KALRN
LURAP1L	5.24732e-58	-1.53639	0.066	0.197	1.25395e-53	Contractile pericyte	LURAP1L
UNC5D	8.91791e-58	-2.41523	0.034	0.149	2.13111e-53	Contractile pericyte	UNC5D
SERPINI1	1.04632e-57	0.904935	0.347	0.218	2.5004e-53	Contractile pericyte	SERPINI1
AC002066.1	1.2227e-57	1.2044	0.22	0.11	2.92188e-53	Contractile pericyte	AC002066.1
MYOM1	1.28867e-57	1.08328	0.256	0.139	3.07955e-53	Contractile pericyte	MYOM1
AUTS2	1.46749e-57	-0.553843	0.425	0.601	3.50687e-53	Contractile pericyte	AUTS2
MEST	1.79408e-57	-2.19434	0.025	0.136	4.2873e-53	Contractile pericyte	MEST
RFX3	2.23303e-57	-0.731165	0.241	0.418	5.33628e-53	Contractile pericyte	RFX3
KLF10	2.40452e-57	0.512255	0.638	0.542	5.74609e-53	Contractile pericyte	KLF10
COQ10B	3.85145e-57	0.922548	0.378	0.252	9.20381e-53	Contractile pericyte	COQ10B
KCNJ8	4.53537e-57	-2.83124	0.018	0.123	1.08382e-52	Contractile pericyte	KCNJ8
HAS2	2.78117e-56	-2.56014	0.022	0.128	6.64616e-52	Contractile pericyte	HAS2
CYGB	2.86886e-56	-3.33076	0.01	0.108	6.85571e-52	Contractile pericyte	CYGB
MAN1A1	2.98964e-56	-1.25905	0.098	0.239	7.14435e-52	Contractile pericyte	MAN1A1
CHN1	3.42063e-56	-2.10823	0.032	0.145	8.17428e-52	Contractile pericyte	CHN1
BACH1	3.73704e-56	-0.681329	0.301	0.476	8.93041e-52	Contractile pericyte	BACH1
PRMT9	5.42647e-56	1.20107	0.238	0.128	1.29676e-51	Contractile pericyte	PRMT9
ALPK3	1.14522e-55	1.32685	0.179	0.083	2.73673e-51	Contractile pericyte	ALPK3
CCL2	1.60391e-55	-0.565593	0.46	0.631	3.83285e-51	Contractile pericyte	CCL2
NID2	3.01948e-55	-2.57687	0.016	0.118	7.21564e-51	Contractile pericyte	NID2
SDC2	4.11062e-55	-0.643371	0.331	0.503	9.82314e-51	Contractile pericyte	SDC2
SIK2	5.1692e-55	-0.79585	0.206	0.374	1.23528e-50	Contractile pericyte	SIK2
AL078604.4	6.03155e-55	-2.48721	0.027	0.134	1.44136e-50	Contractile pericyte	AL078604.4
SLC7A2	1.47083e-54	0.807096	0.391	0.261	3.51483e-50	Contractile pericyte	SLC7A2
CCDC107	2.12846e-54	0.98268	0.305	0.185	5.08638e-50	Contractile pericyte	CCDC107
ACTG2	2.41206e-54	0.644547	0.502	0.366	5.7641e-50	Contractile pericyte	ACTG2
GAS2L3	2.51719e-54	-1.6476	0.055	0.177	6.01534e-50	Contractile pericyte	GAS2L3
ADAMTS8	3.09732e-54	1.48608	0.167	0.077	7.40167e-50	Contractile pericyte	ADAMTS8
FBN2	3.48059e-54	-3.39699	0.01	0.105	8.31756e-50	Contractile pericyte	FBN2
COL4A2	4.07088e-54	-0.274849	0.814	0.902	9.72819e-50	Contractile pericyte	COL4A2
GPR176	5.48716e-54	-1.64454	0.049	0.168	1.31127e-49	Contractile pericyte	GPR176
RBPMS2	5.97992e-54	1.32142	0.198	0.099	1.42902e-49	Contractile pericyte	RBPMS2
BTD	8.82157e-54	-1.42772	0.063	0.187	2.10809e-49	Contractile pericyte	BTD
CD248	1.02853e-53	-1.75822	0.043	0.158	2.45788e-49	Contractile pericyte	CD248
EIF4A2	1.51279e-53	0.447876	0.654	0.579	3.61513e-49	Contractile pericyte	EIF4A2
TUSC3	1.68409e-53	-0.948801	0.117	0.263	4.02447e-49	Contractile pericyte	TUSC3
UACA	1.9079e-53	-1.22736	0.106	0.243	4.5593e-49	Contractile pericyte	UACA
HRH2	2.14219e-53	0.998828	0.294	0.174	5.11918e-49	Contractile pericyte	HRH2
ZNF181	2.48777e-53	1.6582	0.123	0.047	5.94502e-49	Contractile pericyte	ZNF181
SERPINE2	2.50077e-53	-1.5084	0.048	0.166	5.97609e-49	Contractile pericyte	SERPINE2
ARHGAP32	2.68551e-53	-0.850849	0.181	0.339	6.41757e-49	Contractile pericyte	ARHGAP32
CBLB	3.23978e-53	-0.790909	0.215	0.377	7.74209e-49	Contractile pericyte	CBLB
CECR2	3.27493e-53	-2.80834	0.016	0.114	7.82611e-49	Contractile pericyte	CECR2
KCNMB1	3.52683e-53	1.32654	0.191	0.094	8.42807e-49	Contractile pericyte	KCNMB1
SERPINE1	5.19521e-53	-1.84651	0.044	0.157	1.2415e-48	Contractile pericyte	SERPINE1
HEG1	7.74142e-53	-2.27894	0.026	0.131	1.84997e-48	Contractile pericyte	HEG1
CPED1	8.4716e-53	1.13905	0.246	0.138	2.02446e-48	Contractile pericyte	CPED1
BCL2	9.85604e-53	-0.944573	0.152	0.302	2.3553e-48	Contractile pericyte	BCL2
SLC12A2	1.24565e-52	-1.11149	0.131	0.273	2.97674e-48	Contractile pericyte	SLC12A2
ADARB1	1.37998e-52	1.14615	0.281	0.17	3.29775e-48	Contractile pericyte	ADARB1
CLSTN2	2.05869e-52	-5.22375	0.004	0.09	4.91965e-48	Contractile pericyte	CLSTN2
ITPKB	2.13684e-52	-2.13784	0.031	0.138	5.10642e-48	Contractile pericyte	ITPKB
SULT1E1	2.54378e-52	-2.16957	0.025	0.127	6.07886e-48	Contractile pericyte	SULT1E1
CASC15	2.66817e-52	-0.731328	0.252	0.418	6.37612e-48	Contractile pericyte	CASC15
PARD3	3.47563e-52	-0.412572	0.581	0.726	8.30571e-48	Contractile pericyte	PARD3
LARGE1	4.14709e-52	-0.824661	0.199	0.359	9.91029e-48	Contractile pericyte	LARGE1
PCDH7	4.19379e-52	-2.63159	0.021	0.12	1.00219e-47	Contractile pericyte	PCDH7
ATP13A3	4.41667e-52	-0.8318	0.207	0.365	1.05545e-47	Contractile pericyte	ATP13A3
PNRC1	4.9284e-52	0.302832	0.818	0.758	1.17774e-47	Contractile pericyte	PNRC1
EPB41L2	5.25488e-52	-0.520889	0.39	0.567	1.25576e-47	Contractile pericyte	EPB41L2
RAB31	5.43153e-52	-1.06325	0.13	0.274	1.29797e-47	Contractile pericyte	RAB31
NBEA	7.42723e-52	-1.70484	0.051	0.166	1.77489e-47	Contractile pericyte	NBEA
AEBP2	7.72217e-52	-0.847858	0.177	0.332	1.84537e-47	Contractile pericyte	AEBP2
JPH2	2.58025e-51	1.34459	0.183	0.089	6.16603e-47	Contractile pericyte	JPH2
UTRN	3.04641e-51	0.363878	0.714	0.644	7.27999e-47	Contractile pericyte	UTRN
SLC22A3	3.70215e-51	1.44416	0.137	0.057	8.84703e-47	Contractile pericyte	SLC22A3
DBNDD2	3.84727e-51	0.714133	0.445	0.329	9.19383e-47	Contractile pericyte	DBNDD2
P2RX1	4.40767e-51	1.94368	0.09	0.029	1.0533e-46	Contractile pericyte	P2RX1
HSPE1	5.53264e-51	0.569848	0.556	0.449	1.32213e-46	Contractile pericyte	HSPE1
PPP3CA	5.5914e-51	-0.768514	0.217	0.376	1.33618e-46	Contractile pericyte	PPP3CA
CLIP2	7.09385e-51	-1.14262	0.081	0.211	1.69522e-46	Contractile pericyte	CLIP2
ARID4B	7.85509e-51	0.326606	0.752	0.689	1.87713e-46	Contractile pericyte	ARID4B
FHL2	8.06475e-51	-1.87595	0.033	0.139	1.92723e-46	Contractile pericyte	FHL2
SRSF2	1.84286e-50	0.481515	0.615	0.525	4.40387e-46	Contractile pericyte	SRSF2
JARID2	1.85301e-50	-0.971132	0.138	0.283	4.42815e-46	Contractile pericyte	JARID2
PLXDC1	1.979e-50	-2.16047	0.026	0.126	4.72921e-46	Contractile pericyte	PLXDC1
PDZD2	2.67321e-50	-2.58948	0.018	0.113	6.38816e-46	Contractile pericyte	PDZD2
PDGFC	3.38195e-50	1.27479	0.194	0.098	8.08184e-46	Contractile pericyte	PDGFC
SSTR2	3.97575e-50	-2.60246	0.016	0.11	9.50085e-46	Contractile pericyte	SSTR2
RIPK2	4.23361e-50	-1.317	0.074	0.198	1.01171e-45	Contractile pericyte	RIPK2
RAMP1	4.95404e-50	1.43879	0.142	0.061	1.18387e-45	Contractile pericyte	RAMP1
WSCD2	5.04438e-50	3.4233	0.034	0.004	1.20545e-45	Contractile pericyte	WSCD2
MRC2	6.4644e-50	-1.80884	0.033	0.137	1.5448e-45	Contractile pericyte	MRC2
NRIP2	1.08043e-49	1.17407	0.209	0.11	2.5819e-45	Contractile pericyte	NRIP2
MDK	1.17039e-49	-1.06973	0.113	0.248	2.79687e-45	Contractile pericyte	MDK
TRIB2	1.18211e-49	-3.12286	0.014	0.105	2.8249e-45	Contractile pericyte	TRIB2
NRGN	1.63272e-49	1.17247	0.22	0.12	3.90172e-45	Contractile pericyte	NRGN
LTBP4	2.69878e-49	-1.12901	0.086	0.214	6.44928e-45	Contractile pericyte	LTBP4
SH3RF1	3.13909e-49	-0.770825	0.174	0.328	7.50148e-45	Contractile pericyte	SH3RF1
MYO1D	3.67296e-49	0.752016	0.399	0.278	8.77726e-45	Contractile pericyte	MYO1D
SPATS2L	6.01996e-49	-0.956895	0.173	0.317	1.43859e-44	Contractile pericyte	SPATS2L
DDAH1	9.29041e-49	-1.44787	0.061	0.177	2.22013e-44	Contractile pericyte	DDAH1
FRMD4B	1.08316e-48	-3.08061	0.011	0.098	2.58843e-44	Contractile pericyte	FRMD4B
ADAM19	1.56137e-48	-1.4559	0.06	0.175	3.73121e-44	Contractile pericyte	ADAM19
FJX1	1.6277e-48	-2.88447	0.012	0.1	3.8897e-44	Contractile pericyte	FJX1
LCORL	1.66512e-48	-1.15018	0.1	0.228	3.97915e-44	Contractile pericyte	LCORL
PDLIM5	1.96324e-48	0.511385	0.559	0.435	4.69154e-44	Contractile pericyte	PDLIM5
KANK1	3.94205e-48	1.49766	0.133	0.057	9.42032e-44	Contractile pericyte	KANK1
NPNT	7.94239e-48	1.29641	0.175	0.085	1.89799e-43	Contractile pericyte	NPNT
TENT5C	1.15084e-47	1.30736	0.174	0.086	2.75016e-43	Contractile pericyte	TENT5C
MX2	1.15154e-47	-2.83146	0.015	0.103	2.75183e-43	Contractile pericyte	MX2
NR4A2	1.19274e-47	0.63558	0.506	0.396	2.8503e-43	Contractile pericyte	NR4A2
CDK14	1.3164e-47	-0.74071	0.183	0.335	3.14581e-43	Contractile pericyte	CDK14
DISC1	1.32389e-47	-1.68338	0.035	0.137	3.16369e-43	Contractile pericyte	DISC1
FCHSD2	2.07571e-47	0.607146	0.513	0.408	4.96033e-43	Contractile pericyte	FCHSD2
SH2D3C	2.2254e-47	-2.24691	0.018	0.11	5.31804e-43	Contractile pericyte	SH2D3C
UBE2E1	3.06418e-47	-0.902479	0.151	0.292	7.32248e-43	Contractile pericyte	UBE2E1
DLEU2	4.81319e-47	-0.733396	0.217	0.369	1.15021e-42	Contractile pericyte	DLEU2
LPP	5.00406e-47	0.209892	0.897	0.855	1.19582e-42	Contractile pericyte	LPP
LAMC1	6.42495e-47	-0.61681	0.296	0.458	1.53537e-42	Contractile pericyte	LAMC1
SORBS1	7.12683e-47	0.546536	0.53	0.408	1.7031e-42	Contractile pericyte	SORBS1
CKMT2	7.22634e-47	1.35123	0.143	0.064	1.72688e-42	Contractile pericyte	CKMT2
VGLL3	7.96583e-47	-1.4686	0.054	0.163	1.90359e-42	Contractile pericyte	VGLL3
COL12A1	1.67994e-46	-0.720769	0.274	0.423	4.01455e-42	Contractile pericyte	COL12A1
BICC1	1.88308e-46	-1.74138	0.031	0.129	4.5e-42	Contractile pericyte	BICC1
HSPA12A	1.89632e-46	-1.30479	0.061	0.174	4.53163e-42	Contractile pericyte	HSPA12A
KCNMB2	2.11199e-46	-5.18096	0.003	0.08	5.04701e-42	Contractile pericyte	KCNMB2
KBTBD12	2.58588e-46	2.29249	0.057	0.014	6.17949e-42	Contractile pericyte	KBTBD12
DPYSL2	3.04268e-46	-0.869819	0.155	0.295	7.27109e-42	Contractile pericyte	DPYSL2
ANKRD33B	3.29789e-46	-2.21389	0.026	0.12	7.88097e-42	Contractile pericyte	ANKRD33B
CCN2	3.63325e-46	-0.669774	0.28	0.435	8.68237e-42	Contractile pericyte	CCN2
CSGALNACT1	5.84971e-46	-3.27363	0.007	0.087	1.39791e-41	Contractile pericyte	CSGALNACT1
SEMA3A	8.59408e-46	-4.14557	0.005	0.082	2.05373e-41	Contractile pericyte	SEMA3A
MCAM	1.03538e-45	0.405499	0.662	0.574	2.47425e-41	Contractile pericyte	MCAM
FBLIM1	1.1016e-45	-1.31901	0.065	0.178	2.63248e-41	Contractile pericyte	FBLIM1
EIF4G3	1.3766e-45	-0.655214	0.213	0.369	3.28965e-41	Contractile pericyte	EIF4G3
COX6A1	1.42799e-45	0.46353	0.606	0.515	3.41246e-41	Contractile pericyte	COX6A1
IGF2BP3	2.77538e-45	-1.09197	0.09	0.213	6.63233e-41	Contractile pericyte	IGF2BP3
PIGA	2.78936e-45	1.39574	0.157	0.075	6.66573e-41	Contractile pericyte	PIGA
TNFRSF1A	2.84941e-45	-0.930009	0.112	0.242	6.80925e-41	Contractile pericyte	TNFRSF1A
2026-12-01	3.32404e-45	-2.15335	0.037	0.133	7.94345e-41	Contractile pericyte	2026-12-01
NLGN4X	3.40446e-45	-2.34607	0.022	0.111	8.13563e-41	Contractile pericyte	NLGN4X
COL1A1	4.24224e-45	-0.321804	0.676	0.807	1.01377e-40	Contractile pericyte	COL1A1
SH3KBP1	4.9448e-45	-1.11349	0.103	0.227	1.18166e-40	Contractile pericyte	SH3KBP1
TJP2	5.06141e-45	-1.58923	0.04	0.141	1.20953e-40	Contractile pericyte	TJP2
UNC5C	5.23996e-45	0.792543	0.369	0.256	1.25219e-40	Contractile pericyte	UNC5C
PRDM16-DT	9.77161e-45	2.21872	0.061	0.016	2.33512e-40	Contractile pericyte	PRDM16-DT
CSPP1	9.86253e-45	-0.858517	0.158	0.298	2.35685e-40	Contractile pericyte	CSPP1
WTIP	1.04018e-44	1.14187	0.202	0.109	2.48571e-40	Contractile pericyte	WTIP
KIAA0040	1.09682e-44	0.608482	0.498	0.392	2.62108e-40	Contractile pericyte	KIAA0040
SOD2	1.52091e-44	-0.695262	0.314	0.457	3.63452e-40	Contractile pericyte	SOD2
CD276	2.25001e-44	-1.54778	0.046	0.147	5.37684e-40	Contractile pericyte	CD276
TNFAIP2	2.30173e-44	-1.50847	0.055	0.16	5.50045e-40	Contractile pericyte	TNFAIP2
FRMD4A	3.3382e-44	0.40294	0.672	0.592	7.97729e-40	Contractile pericyte	FRMD4A
PDE9A	3.48632e-44	-2.10304	0.024	0.113	8.33125e-40	Contractile pericyte	PDE9A
LIF	3.98343e-44	-3.51093	0.007	0.083	9.5192e-40	Contractile pericyte	LIF
DNTTIP2	4.47183e-44	1.07452	0.25	0.15	1.06863e-39	Contractile pericyte	DNTTIP2
TRIB1	4.64422e-44	-1.38552	0.059	0.166	1.10983e-39	Contractile pericyte	TRIB1
ZFAND3	4.98813e-44	-0.398259	0.54	0.698	1.19201e-39	Contractile pericyte	ZFAND3
PITPNC1	6.22487e-44	-0.632628	0.242	0.4	1.48756e-39	Contractile pericyte	PITPNC1
SPARC	6.62544e-44	-0.289661	0.729	0.829	1.58328e-39	Contractile pericyte	SPARC
KCNK17	7.57016e-44	1.68549	0.113	0.046	1.80904e-39	Contractile pericyte	KCNK17
AGPAT4	8.22999e-44	-1.04985	0.099	0.221	1.96672e-39	Contractile pericyte	AGPAT4
IGFBP2	9.28591e-44	-0.942434	0.142	0.272	2.21905e-39	Contractile pericyte	IGFBP2
SMOC2	2.10742e-43	-1.11154	0.124	0.248	5.0361e-39	Contractile pericyte	SMOC2
ANGPT2	2.19669e-43	-0.557105	0.316	0.472	5.24943e-39	Contractile pericyte	ANGPT2
BAZ2B	2.70011e-43	-0.70922	0.214	0.361	6.45245e-39	Contractile pericyte	BAZ2B
ZCCHC14	3.46157e-43	-0.987969	0.1	0.222	8.2721e-39	Contractile pericyte	ZCCHC14
EMILIN2	3.91372e-43	-2.85872	0.009	0.086	9.35261e-39	Contractile pericyte	EMILIN2
ANK2	6.37386e-43	-0.672866	0.261	0.408	1.52316e-38	Contractile pericyte	ANK2
NPAS3	7.42028e-43	-0.761675	0.195	0.336	1.77323e-38	Contractile pericyte	NPAS3
RBMS3	1.00585e-42	-0.33226	0.696	0.819	2.40369e-38	Contractile pericyte	RBMS3
TMEM87A	1.10258e-42	0.592195	0.504	0.41	2.63484e-38	Contractile pericyte	TMEM87A
MSC-AS1	1.7463e-42	-0.919245	0.123	0.25	4.17313e-38	Contractile pericyte	MSC-AS1
FZD3	2.28986e-42	1.74564	0.094	0.035	5.47207e-38	Contractile pericyte	FZD3
COL15A1	2.34687e-42	1.38464	0.165	0.084	5.60832e-38	Contractile pericyte	COL15A1
TSPAN2	2.61042e-42	1.94165	0.067	0.02	6.23813e-38	Contractile pericyte	TSPAN2
SLC9B2	3.15287e-42	0.97769	0.259	0.159	7.53441e-38	Contractile pericyte	SLC9B2
HIC1	3.30105e-42	-3.01604	0.008	0.083	7.88853e-38	Contractile pericyte	HIC1
CXCL2	6.58726e-42	-0.78512	0.187	0.325	1.57416e-37	Contractile pericyte	CXCL2
PAN3	8.99506e-42	-0.673815	0.214	0.36	2.14955e-37	Contractile pericyte	PAN3
HSPA1B	9.52074e-42	0.275097	0.838	0.778	2.27517e-37	Contractile pericyte	HSPA1B
ZNF608	1.05531e-41	-1.95829	0.026	0.113	2.52187e-37	Contractile pericyte	ZNF608
REEP1	1.0902e-41	1.6128	0.108	0.044	2.60524e-37	Contractile pericyte	REEP1
FBXO33	1.59799e-41	0.966964	0.283	0.183	3.81873e-37	Contractile pericyte	FBXO33
SLC38A2	2.0537e-41	-0.387265	0.552	0.712	4.90773e-37	Contractile pericyte	SLC38A2
CAP2	2.59086e-41	0.826556	0.299	0.194	6.19138e-37	Contractile pericyte	CAP2
DYSF	2.63642e-41	1.76464	0.088	0.032	6.30025e-37	Contractile pericyte	DYSF
TMEM176B	2.68763e-41	-1.59787	0.039	0.133	6.42262e-37	Contractile pericyte	TMEM176B
PRKD1	2.99506e-41	-1.09662	0.099	0.215	7.15731e-37	Contractile pericyte	PRKD1
TEX41	3.32473e-41	-1.39262	0.068	0.172	7.9451e-37	Contractile pericyte	TEX41
DUSP14	3.65639e-41	-1.13447	0.071	0.18	8.73768e-37	Contractile pericyte	DUSP14
PMP22	4.59241e-41	-0.680661	0.201	0.343	1.09745e-36	Contractile pericyte	PMP22
CERS6	6.67809e-41	-0.987777	0.103	0.221	1.59586e-36	Contractile pericyte	CERS6
RAB11FIP1	9.4791e-41	1.4222	0.123	0.055	2.26522e-36	Contractile pericyte	RAB11FIP1
HAPLN3	1.0883e-40	0.968828	0.269	0.171	2.6007e-36	Contractile pericyte	HAPLN3
MAFF	1.59112e-40	0.619006	0.48	0.387	3.80231e-36	Contractile pericyte	MAFF
RNF24	1.76506e-40	-0.761361	0.144	0.277	4.21797e-36	Contractile pericyte	RNF24
TMEM176A	1.83699e-40	-2.38374	0.02	0.1	4.38986e-36	Contractile pericyte	TMEM176A
ARHGDIB	2.03201e-40	-3.22079	0.009	0.081	4.85588e-36	Contractile pericyte	ARHGDIB
CRMP1	2.33556e-40	-2.0252	0.023	0.106	5.5813e-36	Contractile pericyte	CRMP1
RAPGEF2	2.71552e-40	-0.447085	0.443	0.6	6.48929e-36	Contractile pericyte	RAPGEF2
RASA3	3.18568e-40	-0.767256	0.169	0.303	7.61282e-36	Contractile pericyte	RASA3
PCSK5	3.8603e-40	-0.947721	0.127	0.248	9.22497e-36	Contractile pericyte	PCSK5
PTPRD	6.16664e-40	0.852732	0.303	0.2	1.47364e-35	Contractile pericyte	PTPRD
DENND5A	7.50837e-40	-0.607445	0.26	0.408	1.79428e-35	Contractile pericyte	DENND5A
MAP3K20	7.77446e-40	0.464464	0.557	0.47	1.85786e-35	Contractile pericyte	MAP3K20
MAPK10	7.89644e-40	-0.871017	0.138	0.261	1.88701e-35	Contractile pericyte	MAPK10
CPA6	8.13521e-40	-4.21622	0.005	0.072	1.94407e-35	Contractile pericyte	CPA6
RBKS	8.17168e-40	1.22846	0.156	0.078	1.95279e-35	Contractile pericyte	RBKS
PAMR1	8.57067e-40	-3.35892	0.008	0.078	2.04813e-35	Contractile pericyte	PAMR1
TBC1D23	8.6812e-40	-0.833667	0.161	0.29	2.07455e-35	Contractile pericyte	TBC1D23
ZNF10	8.9702e-40	0.776295	0.345	0.243	2.14361e-35	Contractile pericyte	ZNF10
TPM1	1.02526e-39	0.276388	0.754	0.724	2.45006e-35	Contractile pericyte	TPM1
PLXDC2	1.16796e-39	-1.31537	0.048	0.144	2.79108e-35	Contractile pericyte	PLXDC2
MKNK2	1.25855e-39	0.905208	0.273	0.175	3.00756e-35	Contractile pericyte	MKNK2
NR2F1-AS1	1.52741e-39	-1.45829	0.052	0.148	3.65006e-35	Contractile pericyte	NR2F1-AS1
SRRM2	1.86434e-39	0.358319	0.675	0.615	4.45521e-35	Contractile pericyte	SRRM2
CARNS1	1.98175e-39	2.20975	0.054	0.015	4.73579e-35	Contractile pericyte	CARNS1
ABL2	3.51048e-39	-1.07373	0.087	0.197	8.389e-35	Contractile pericyte	ABL2
SRSF3	3.57284e-39	0.384932	0.634	0.575	8.53802e-35	Contractile pericyte	SRSF3
P3H2	3.7567e-39	-1.11606	0.098	0.209	8.97739e-35	Contractile pericyte	P3H2
PLPPR4	3.76722e-39	-6.29317	0.001	0.064	9.00254e-35	Contractile pericyte	PLPPR4
HCFC1R1	3.81692e-39	0.69623	0.37	0.265	9.12129e-35	Contractile pericyte	HCFC1R1
SPEN	4.53099e-39	-0.635923	0.218	0.361	1.08277e-34	Contractile pericyte	SPEN
SPRED1	5.03291e-39	-0.665997	0.236	0.374	1.20272e-34	Contractile pericyte	SPRED1
PRR16	5.33127e-39	-0.928574	0.131	0.25	1.27401e-34	Contractile pericyte	PRR16
AL450332.1	5.37781e-39	1.7606	0.083	0.03	1.28514e-34	Contractile pericyte	AL450332.1
APP	5.55412e-39	0.479489	0.569	0.485	1.32727e-34	Contractile pericyte	APP
DUSP5	5.66797e-39	-1.04347	0.09	0.199	1.35448e-34	Contractile pericyte	DUSP5
RGS3	6.56261e-39	1.11976	0.192	0.107	1.56827e-34	Contractile pericyte	RGS3
TIMP1	6.58553e-39	-0.50426	0.386	0.526	1.57374e-34	Contractile pericyte	TIMP1
NAV1	7.08808e-39	-2.07312	0.02	0.098	1.69384e-34	Contractile pericyte	NAV1
COL25A1	7.49143e-39	-1.0646	0.124	0.236	1.79023e-34	Contractile pericyte	COL25A1
ATP1A1	7.89424e-39	-0.643974	0.21	0.351	1.88649e-34	Contractile pericyte	ATP1A1
GPAT2	8.3431e-39	-1.84961	0.03	0.114	1.99375e-34	Contractile pericyte	GPAT2
MFSD4B	1.03847e-38	-0.892169	0.129	0.249	2.48162e-34	Contractile pericyte	MFSD4B
SELENOW	1.08033e-38	0.473009	0.56	0.471	2.58166e-34	Contractile pericyte	SELENOW
SNHG9	1.22955e-38	0.944357	0.248	0.152	2.93827e-34	Contractile pericyte	SNHG9
USP37	1.30139e-38	0.858085	0.293	0.193	3.10993e-34	Contractile pericyte	USP37
PLEKHH2	1.61544e-38	-1.2891	0.068	0.169	3.86043e-34	Contractile pericyte	PLEKHH2
EVA1B	1.71554e-38	-1.13631	0.086	0.193	4.09962e-34	Contractile pericyte	EVA1B
WDFY2	2.70292e-38	-0.695401	0.203	0.337	6.45917e-34	Contractile pericyte	WDFY2
PROCR	2.86437e-38	-2.41681	0.018	0.093	6.84497e-34	Contractile pericyte	PROCR
RNF145	3.16391e-38	-0.707275	0.168	0.3	7.56079e-34	Contractile pericyte	RNF145
THSD7B	3.18668e-38	-1.90775	0.034	0.118	7.61521e-34	Contractile pericyte	THSD7B
ENPEP	3.65091e-38	-0.513873	0.319	0.477	8.72457e-34	Contractile pericyte	ENPEP
NEDD4L	3.83343e-38	-2.77042	0.009	0.078	9.16076e-34	Contractile pericyte	NEDD4L
NR2F2	4.97193e-38	-0.387813	0.502	0.66	1.18814e-33	Contractile pericyte	NR2F2
PPP1R14A	5.44247e-38	0.579778	0.456	0.357	1.30059e-33	Contractile pericyte	PPP1R14A
FBXW7	5.76793e-38	-0.587344	0.23	0.374	1.37836e-33	Contractile pericyte	FBXW7
SMAD3	6.08936e-38	-0.865784	0.12	0.238	1.45517e-33	Contractile pericyte	SMAD3
SEMA5B	6.56807e-38	-0.843996	0.127	0.247	1.56957e-33	Contractile pericyte	SEMA5B
MATN2	7.05511e-38	-2.20658	0.017	0.091	1.68596e-33	Contractile pericyte	MATN2
BATF3	8.7099e-38	-1.31423	0.058	0.154	2.0814e-33	Contractile pericyte	BATF3
ZMIZ1	1.01537e-37	-0.759969	0.143	0.268	2.42642e-33	Contractile pericyte	ZMIZ1
ANKS1B	1.10507e-37	1.17181	0.176	0.095	2.64078e-33	Contractile pericyte	ANKS1B
ERC1	1.12465e-37	-0.546775	0.291	0.439	2.68758e-33	Contractile pericyte	ERC1
RHOQ	1.22579e-37	-0.453921	0.399	0.554	2.92927e-33	Contractile pericyte	RHOQ
TSPAN5	1.48994e-37	-2.81326	0.008	0.076	3.56051e-33	Contractile pericyte	TSPAN5
CDK8	1.62105e-37	-1.27201	0.061	0.158	3.87382e-33	Contractile pericyte	CDK8
EIF1B	2.37667e-37	0.560128	0.498	0.41	5.67953e-33	Contractile pericyte	EIF1B
GLI3	2.45262e-37	-0.797798	0.131	0.251	5.86102e-33	Contractile pericyte	GLI3
DOCK4	2.5616e-37	-1.46583	0.043	0.131	6.12146e-33	Contractile pericyte	DOCK4
DAAM1	2.75017e-37	-0.858371	0.135	0.254	6.57207e-33	Contractile pericyte	DAAM1
DNAJB9	2.7992e-37	0.886934	0.293	0.197	6.68924e-33	Contractile pericyte	DNAJB9
ADA	2.83565e-37	-2.43048	0.015	0.087	6.77635e-33	Contractile pericyte	ADA
GOLM1	3.30608e-37	-1.8262	0.029	0.11	7.90053e-33	Contractile pericyte	GOLM1
RASAL2	4.07808e-37	-0.412308	0.508	0.645	9.74539e-33	Contractile pericyte	RASAL2
LRRFIP1	4.21402e-37	-0.450113	0.453	0.603	1.00702e-32	Contractile pericyte	LRRFIP1
YAF2	4.34888e-37	-0.733747	0.161	0.288	1.03925e-32	Contractile pericyte	YAF2
SMYD3	5.21638e-37	-0.595625	0.241	0.381	1.24656e-32	Contractile pericyte	SMYD3
ZNF516	5.81153e-37	-1.1131	0.067	0.166	1.38878e-32	Contractile pericyte	ZNF516
MSRB3	6.21917e-37	0.465022	0.547	0.467	1.4862e-32	Contractile pericyte	MSRB3
DDIT3	6.36206e-37	0.529607	0.507	0.411	1.52034e-32	Contractile pericyte	DDIT3
SLC7A8	6.88826e-37	2.15903	0.067	0.022	1.64609e-32	Contractile pericyte	SLC7A8
CORO6	6.91511e-37	1.75875	0.062	0.019	1.6525e-32	Contractile pericyte	CORO6
ABI2	8.11534e-37	-0.616378	0.194	0.328	1.93932e-32	Contractile pericyte	ABI2
SLC8A1	8.4192e-37	0.448241	0.565	0.465	2.01194e-32	Contractile pericyte	SLC8A1
TMX3	9.27865e-37	-0.683699	0.174	0.302	2.21732e-32	Contractile pericyte	TMX3
KIAA1958	1.13236e-36	-1.25304	0.062	0.158	2.70599e-32	Contractile pericyte	KIAA1958
FAT3	1.30362e-36	-2.36659	0.017	0.089	3.11527e-32	Contractile pericyte	FAT3
SFPQ	1.58645e-36	0.351711	0.666	0.612	3.79113e-32	Contractile pericyte	SFPQ
MPP7	1.63583e-36	1.64346	0.095	0.039	3.90915e-32	Contractile pericyte	MPP7
PPM1L	1.68963e-36	0.683561	0.374	0.269	4.03771e-32	Contractile pericyte	PPM1L
ECE1	1.89947e-36	-0.563324	0.217	0.357	4.53917e-32	Contractile pericyte	ECE1
CLMN	1.9107e-36	0.451944	0.554	0.449	4.56601e-32	Contractile pericyte	CLMN
RUNX1	1.98591e-36	-0.508	0.297	0.448	4.74572e-32	Contractile pericyte	RUNX1
CPM	2.02843e-36	-2.33824	0.018	0.091	4.84735e-32	Contractile pericyte	CPM
FRZB	2.30969e-36	0.669701	0.368	0.266	5.51948e-32	Contractile pericyte	FRZB
SBDS	2.38884e-36	0.602481	0.442	0.346	5.70861e-32	Contractile pericyte	SBDS
TBC1D2B	2.5493e-36	-1.00787	0.074	0.175	6.09205e-32	Contractile pericyte	TBC1D2B
FAM177A1	2.73724e-36	0.723937	0.356	0.258	6.54119e-32	Contractile pericyte	FAM177A1
AC091182.1	2.79352e-36	2.10796	0.055	0.016	6.67568e-32	Contractile pericyte	AC091182.1
SDCBP2	2.88239e-36	-2.0124	0.024	0.1	6.88805e-32	Contractile pericyte	SDCBP2
NFIL3	3.29793e-36	0.38163	0.637	0.56	7.88105e-32	Contractile pericyte	NFIL3
NRP2	3.63052e-36	-2.26405	0.02	0.093	8.67586e-32	Contractile pericyte	NRP2
SEPTIN9	3.73852e-36	-0.657074	0.176	0.305	8.93394e-32	Contractile pericyte	SEPTIN9
NFKBIZ	3.91812e-36	0.377846	0.674	0.611	9.36312e-32	Contractile pericyte	NFKBIZ
HS2ST1	4.06466e-36	-1.08683	0.076	0.176	9.71332e-32	Contractile pericyte	HS2ST1
BMP8A	4.28094e-36	-2.56704	0.01	0.077	1.02302e-31	Contractile pericyte	BMP8A
CADPS2	6.17455e-36	-0.979915	0.087	0.192	1.47553e-31	Contractile pericyte	CADPS2
FSTL1	6.30976e-36	-0.498894	0.266	0.41	1.50784e-31	Contractile pericyte	FSTL1
TOP2B	6.48751e-36	-0.906375	0.113	0.224	1.55032e-31	Contractile pericyte	TOP2B
CAMK2G	9.10971e-36	1.01135	0.209	0.124	2.17695e-31	Contractile pericyte	CAMK2G
YAP1	9.59069e-36	-0.547438	0.269	0.408	2.29189e-31	Contractile pericyte	YAP1
CCDC3	1.18163e-35	0.568882	0.452	0.35	2.82374e-31	Contractile pericyte	CCDC3
CRISPLD2	1.23479e-35	0.222844	0.866	0.829	2.95078e-31	Contractile pericyte	CRISPLD2
IGSF9B	1.39159e-35	2.22346	0.047	0.012	3.32549e-31	Contractile pericyte	IGSF9B
AC069228.1	1.40553e-35	1.78654	0.063	0.021	3.35879e-31	Contractile pericyte	AC069228.1
ASPN	1.49865e-35	-1.24771	0.072	0.167	3.58132e-31	Contractile pericyte	ASPN
TDRP	1.51648e-35	-0.889692	0.108	0.217	3.62393e-31	Contractile pericyte	TDRP
ANK3	1.5802e-35	-1.44891	0.041	0.126	3.7762e-31	Contractile pericyte	ANK3
SCUBE2	1.6843e-35	-2.12847	0.017	0.088	4.02497e-31	Contractile pericyte	SCUBE2
KCNA5	1.8588e-35	1.31428	0.135	0.066	4.44198e-31	Contractile pericyte	KCNA5
PDE3A	2.13962e-35	-0.307783	0.648	0.768	5.11305e-31	Contractile pericyte	PDE3A
EID1	2.67681e-35	0.466508	0.534	0.456	6.39678e-31	Contractile pericyte	EID1
FRMD1	2.97719e-35	2.2577	0.041	0.01	7.11459e-31	Contractile pericyte	FRMD1
GPM6B	3.28493e-35	-1.61438	0.035	0.116	7.84999e-31	Contractile pericyte	GPM6B
TRPC6	3.37507e-35	-0.849123	0.137	0.251	8.06541e-31	Contractile pericyte	TRPC6
ANKRD50	3.71383e-35	-1.0253	0.087	0.189	8.87493e-31	Contractile pericyte	ANKRD50
TCF7L2	4.25651e-35	-0.576512	0.261	0.398	1.01718e-30	Contractile pericyte	TCF7L2
GLUD1	4.40874e-35	-0.749405	0.159	0.281	1.05356e-30	Contractile pericyte	GLUD1
PCP4L1	5.74412e-35	1.5818	0.079	0.03	1.37267e-30	Contractile pericyte	PCP4L1
FGF7	7.15717e-35	-1.93227	0.026	0.101	1.71035e-30	Contractile pericyte	FGF7
LUZP1	9.22428e-35	-0.761882	0.129	0.244	2.20433e-30	Contractile pericyte	LUZP1
ECH1	9.34028e-35	0.800629	0.309	0.216	2.23205e-30	Contractile pericyte	ECH1
GATAD2A	9.43285e-35	-0.606974	0.206	0.338	2.25417e-30	Contractile pericyte	GATAD2A
MAMLD1	9.56936e-35	-2.08069	0.027	0.102	2.28679e-30	Contractile pericyte	MAMLD1
FLRT2	1.01702e-34	-2.12948	0.025	0.098	2.43037e-30	Contractile pericyte	FLRT2
DYNLT1	1.15278e-34	0.830043	0.297	0.205	2.75479e-30	Contractile pericyte	DYNLT1
DUSP1	1.1662e-34	-0.343667	0.563	0.698	2.78686e-30	Contractile pericyte	DUSP1
ITGB1	1.32593e-34	0.23566	0.771	0.742	3.16857e-30	Contractile pericyte	ITGB1
CYTH3	1.69621e-34	-0.69211	0.186	0.311	4.05343e-30	Contractile pericyte	CYTH3
SOBP	1.72812e-34	-0.835786	0.119	0.229	4.12969e-30	Contractile pericyte	SOBP
MRTFA	2.00688e-34	-0.460444	0.314	0.465	4.79585e-30	Contractile pericyte	MRTFA
OLFM2	2.04027e-34	-1.99508	0.016	0.085	4.87564e-30	Contractile pericyte	OLFM2
PRKCE	2.12808e-34	-0.575723	0.216	0.351	5.08547e-30	Contractile pericyte	PRKCE
SGCA	2.18473e-34	1.0032	0.183	0.104	5.22084e-30	Contractile pericyte	SGCA
PTPN2	2.71452e-34	-0.603968	0.177	0.305	6.4869e-30	Contractile pericyte	PTPN2
EBF2	3.26551e-34	-1.00965	0.126	0.231	7.8036e-30	Contractile pericyte	EBF2
NR2F1	4.05212e-34	-2.27105	0.014	0.08	9.68334e-30	Contractile pericyte	NR2F1
MORF4L2	5.36108e-34	0.423641	0.594	0.531	1.28114e-29	Contractile pericyte	MORF4L2
IER5	5.66064e-34	0.562504	0.415	0.317	1.35272e-29	Contractile pericyte	IER5
LMCD1	5.83004e-34	-1.05981	0.092	0.192	1.3932e-29	Contractile pericyte	LMCD1
MAPK6	6.40871e-34	-0.798357	0.109	0.217	1.53149e-29	Contractile pericyte	MAPK6
AGO3	6.44912e-34	-0.607957	0.217	0.348	1.54115e-29	Contractile pericyte	AGO3
ESRRG	7.15829e-34	-2.35585	0.016	0.083	1.71062e-29	Contractile pericyte	ESRRG
MAP4K3	8.07172e-34	-0.644531	0.209	0.334	1.9289e-29	Contractile pericyte	MAP4K3
CNOT2	8.31794e-34	-0.484795	0.275	0.418	1.98774e-29	Contractile pericyte	CNOT2
AC099489.1	9.42569e-34	-1.03924	0.068	0.163	2.25246e-29	Contractile pericyte	AC099489.1
RUFY3	9.51701e-34	-0.861695	0.114	0.222	2.27428e-29	Contractile pericyte	RUFY3
PCDH18	1.0142e-33	-1.21003	0.055	0.143	2.42363e-29	Contractile pericyte	PCDH18
PHF21A	1.09099e-33	-0.795565	0.123	0.234	2.60713e-29	Contractile pericyte	PHF21A
PTBP3	1.2089e-33	-0.736769	0.149	0.266	2.88891e-29	Contractile pericyte	PTBP3
CAV1	1.58897e-33	0.289224	0.71	0.646	3.79716e-29	Contractile pericyte	CAV1
APBA1	1.79303e-33	-2.2096	0.015	0.08	4.28481e-29	Contractile pericyte	APBA1
TINAGL1	1.83857e-33	0.460676	0.544	0.458	4.39363e-29	Contractile pericyte	TINAGL1
RGS5	1.93723e-33	-0.428309	0.488	0.604	4.62941e-29	Contractile pericyte	RGS5
ELOC	2.32324e-33	0.665417	0.396	0.304	5.55185e-29	Contractile pericyte	ELOC
FRK	2.39981e-33	1.28689	0.108	0.049	5.73482e-29	Contractile pericyte	FRK
NCOA7	2.60778e-33	-0.831907	0.1	0.205	6.23182e-29	Contractile pericyte	NCOA7
TNFRSF21	2.77246e-33	-2.27805	0.013	0.077	6.62535e-29	Contractile pericyte	TNFRSF21
CCL8	3.37767e-33	-1.44254	0.04	0.12	8.07161e-29	Contractile pericyte	CCL8
PAPSS2	3.41173e-33	-2.67556	0.013	0.077	8.15301e-29	Contractile pericyte	PAPSS2
HDAC9	3.61687e-33	-0.810695	0.126	0.233	8.64323e-29	Contractile pericyte	HDAC9
KIF2A	4.21201e-33	-0.823559	0.115	0.222	1.00654e-28	Contractile pericyte	KIF2A
ADAMTS14	4.8649e-33	-2.35623	0.011	0.074	1.16256e-28	Contractile pericyte	ADAMTS14
DNMBP	5.52861e-33	-0.940995	0.094	0.194	1.32117e-28	Contractile pericyte	DNMBP
DIAPH2	6.04586e-33	-0.513756	0.291	0.425	1.44478e-28	Contractile pericyte	DIAPH2
UPP1	6.15497e-33	-0.92817	0.085	0.184	1.47085e-28	Contractile pericyte	UPP1
TET3	6.61154e-33	-1.02561	0.089	0.187	1.57996e-28	Contractile pericyte	TET3
LRFN5	7.2317e-33	-3.00676	0.01	0.071	1.72816e-28	Contractile pericyte	LRFN5
NAA50	7.92729e-33	-0.954929	0.091	0.191	1.89438e-28	Contractile pericyte	NAA50
UST	7.9443e-33	-1.94911	0.019	0.087	1.89845e-28	Contractile pericyte	UST
DUSP26	8.80997e-33	2.15629	0.044	0.012	2.10532e-28	Contractile pericyte	DUSP26
DHRS3	9.01279e-33	1.47992	0.09	0.038	2.15379e-28	Contractile pericyte	DHRS3
HSPA1A	9.09694e-33	0.195912	0.911	0.866	2.1739e-28	Contractile pericyte	HSPA1A
PDLIM7	9.76575e-33	0.753783	0.34	0.251	2.33372e-28	Contractile pericyte	PDLIM7
GSN	9.80578e-33	0.489559	0.504	0.418	2.34329e-28	Contractile pericyte	GSN
ZNF227	9.98894e-33	1.1723	0.143	0.075	2.38706e-28	Contractile pericyte	ZNF227
USP6NL	1.02937e-32	-1.12412	0.067	0.157	2.45988e-28	Contractile pericyte	USP6NL
DLG2	1.03344e-32	0.554698	0.442	0.339	2.4696e-28	Contractile pericyte	DLG2
GSE1	1.06081e-32	-1.90237	0.022	0.092	2.53502e-28	Contractile pericyte	GSE1
ZFYVE21	1.15435e-32	1.08211	0.174	0.099	2.75854e-28	Contractile pericyte	ZFYVE21
SMIM3	1.18494e-32	-1.51352	0.034	0.11	2.83166e-28	Contractile pericyte	SMIM3
CLSTN3	1.44364e-32	-1.73306	0.026	0.098	3.44987e-28	Contractile pericyte	CLSTN3
DSE	1.57285e-32	-0.888825	0.078	0.174	3.75863e-28	Contractile pericyte	DSE
ROBO1	1.72615e-32	-0.731776	0.146	0.257	4.12499e-28	Contractile pericyte	ROBO1
EDNRB	1.87731e-32	-0.924531	0.098	0.198	4.48621e-28	Contractile pericyte	EDNRB
AC079793.1	1.95936e-32	-2.73021	0.013	0.075	4.68228e-28	Contractile pericyte	AC079793.1
FLI1	1.9606e-32	-3.75208	0.004	0.06	4.68526e-28	Contractile pericyte	FLI1
MIR181A1HG	2.1258e-32	-2.48858	0.009	0.069	5.08002e-28	Contractile pericyte	MIR181A1HG
KCNH1	2.22779e-32	-4.10664	0.003	0.058	5.32375e-28	Contractile pericyte	KCNH1
PPP1R12A	2.29104e-32	0.230176	0.766	0.726	5.47491e-28	Contractile pericyte	PPP1R12A
USP25	2.31211e-32	-0.811079	0.134	0.243	5.52525e-28	Contractile pericyte	USP25
ACTN4	2.59931e-32	0.317561	0.672	0.617	6.21158e-28	Contractile pericyte	ACTN4
VPS13D	2.66096e-32	0.592435	0.415	0.323	6.35891e-28	Contractile pericyte	VPS13D
KPNA1	2.78264e-32	-0.764161	0.123	0.231	6.64968e-28	Contractile pericyte	KPNA1
FABP4	2.8482e-32	-1.36941	0.074	0.162	6.80635e-28	Contractile pericyte	FABP4
GPC6	3.12352e-32	0.275125	0.793	0.709	7.46428e-28	Contractile pericyte	GPC6
NCOA1	3.3655e-32	-0.426478	0.415	0.556	8.04253e-28	Contractile pericyte	NCOA1
PAWR	3.46618e-32	-0.618655	0.228	0.352	8.28313e-28	Contractile pericyte	PAWR
ARHGAP26	3.59916e-32	-0.429129	0.392	0.528	8.6009e-28	Contractile pericyte	ARHGAP26
DCBLD2	4.31932e-32	-0.720215	0.113	0.22	1.03219e-27	Contractile pericyte	DCBLD2
TTYH1	4.97328e-32	-2.8753	0.007	0.064	1.18846e-27	Contractile pericyte	TTYH1
DYNC1I1	5.15401e-32	1.40315	0.084	0.034	1.23165e-27	Contractile pericyte	DYNC1I1
F2R	5.65436e-32	-2.69562	0.008	0.067	1.35122e-27	Contractile pericyte	F2R
AL109930.1	5.99565e-32	-3.84214	0.004	0.059	1.43278e-27	Contractile pericyte	AL109930.1
MAN2A1	6.4066e-32	-0.771792	0.136	0.245	1.53098e-27	Contractile pericyte	MAN2A1
RHOA	6.55375e-32	0.467682	0.526	0.452	1.56615e-27	Contractile pericyte	RHOA
ADAM12	7.20889e-32	-3.41524	0.007	0.065	1.72271e-27	Contractile pericyte	ADAM12
RASA2	7.73153e-32	-0.803201	0.13	0.236	1.8476e-27	Contractile pericyte	RASA2
FOXO3	8.03281e-32	-0.538195	0.28	0.413	1.9196e-27	Contractile pericyte	FOXO3
FBLN1	9.39853e-32	-0.937554	0.093	0.191	2.24597e-27	Contractile pericyte	FBLN1
SLC36A4	1.48189e-31	-1.19127	0.052	0.135	3.54126e-27	Contractile pericyte	SLC36A4
PELI1	1.5257e-31	-0.393528	0.358	0.507	3.64597e-27	Contractile pericyte	PELI1
CRIM1	1.6154e-31	0.347583	0.627	0.561	3.86032e-27	Contractile pericyte	CRIM1
RGL1	2.28895e-31	-1.44107	0.046	0.126	5.4699e-27	Contractile pericyte	RGL1
STIM2	2.31731e-31	-1.24998	0.049	0.131	5.53768e-27	Contractile pericyte	STIM2
EIF3H	2.32831e-31	0.461327	0.518	0.446	5.56397e-27	Contractile pericyte	EIF3H
RSRP1	2.71889e-31	0.661983	0.383	0.293	6.49734e-27	Contractile pericyte	RSRP1
FLNB	3.36055e-31	-2.57463	0.011	0.07	8.03072e-27	Contractile pericyte	FLNB
TMEM74B	3.53903e-31	-3.21219	0.005	0.06	8.45723e-27	Contractile pericyte	TMEM74B
MIR222HG	3.55465e-31	-3.1023	0.009	0.066	8.49454e-27	Contractile pericyte	MIR222HG
ANO1	3.6674e-31	-0.851767	0.101	0.199	8.76398e-27	Contractile pericyte	ANO1
KITLG	3.79671e-31	-1.06711	0.065	0.152	9.07299e-27	Contractile pericyte	KITLG
VEGFA	4.65683e-31	-0.806093	0.129	0.233	1.11284e-26	Contractile pericyte	VEGFA
MYOF	8.02714e-31	-0.545187	0.217	0.342	1.91825e-26	Contractile pericyte	MYOF
MLXIP	8.25587e-31	-0.876694	0.082	0.174	1.97291e-26	Contractile pericyte	MLXIP
GSK3B	8.35397e-31	-0.507218	0.25	0.378	1.99635e-26	Contractile pericyte	GSK3B
MTRF1L	8.7756e-31	0.976714	0.213	0.134	2.0971e-26	Contractile pericyte	MTRF1L
TSHZ3	1.19142e-30	-1.40175	0.032	0.104	2.84715e-26	Contractile pericyte	TSHZ3
ARRDC3	1.47293e-30	0.996415	0.203	0.126	3.51986e-26	Contractile pericyte	ARRDC3
FOSL2	2.23168e-30	0.497597	0.475	0.391	5.33304e-26	Contractile pericyte	FOSL2
CDH13	2.25194e-30	0.632567	0.36	0.27	5.38145e-26	Contractile pericyte	CDH13
CCDC68	2.26094e-30	-4.37643	0.002	0.053	5.40298e-26	Contractile pericyte	CCDC68
DEPP1	2.4442e-30	0.710609	0.307	0.215	5.8409e-26	Contractile pericyte	DEPP1
AP002518.2	2.84847e-30	0.697571	0.249	0.158	6.807e-26	Contractile pericyte	AP002518.2
USP36	3.20821e-30	0.949781	0.253	0.173	7.66667e-26	Contractile pericyte	USP36
PTPRJ	3.36424e-30	-1.25826	0.045	0.122	8.03953e-26	Contractile pericyte	PTPRJ
TRPC4	4.08619e-30	-1.69904	0.031	0.1	9.76476e-26	Contractile pericyte	TRPC4
STAT4	4.68408e-30	-1.58182	0.031	0.1	1.11935e-25	Contractile pericyte	STAT4
GJC1	4.77901e-30	-0.791011	0.132	0.235	1.14204e-25	Contractile pericyte	GJC1
GTF2H1	6.11206e-30	1.18841	0.157	0.089	1.4606e-25	Contractile pericyte	GTF2H1
MSC	6.38818e-30	-2.29363	0.012	0.07	1.52658e-25	Contractile pericyte	MSC
DAB2IP	7.50114e-30	-0.674319	0.136	0.243	1.79255e-25	Contractile pericyte	DAB2IP
FXYD1	8.62134e-30	0.664736	0.329	0.239	2.06024e-25	Contractile pericyte	FXYD1
UBE2S	9.60431e-30	0.554192	0.442	0.356	2.29514e-25	Contractile pericyte	UBE2S
TNS3	1.15179e-29	-0.506767	0.22	0.343	2.75244e-25	Contractile pericyte	TNS3
CHD7	1.28804e-29	-1.2673	0.04	0.115	3.07803e-25	Contractile pericyte	CHD7
VAV2	1.31187e-29	-1.01135	0.066	0.151	3.13499e-25	Contractile pericyte	VAV2
NFATC4	1.32013e-29	-0.834256	0.088	0.18	3.15472e-25	Contractile pericyte	NFATC4
RPS6KA2	1.35717e-29	-1.4921	0.034	0.105	3.24323e-25	Contractile pericyte	RPS6KA2
NECTIN2	1.48455e-29	-0.526285	0.184	0.305	3.54764e-25	Contractile pericyte	NECTIN2
PGM5	1.55165e-29	1.01864	0.141	0.075	3.70797e-25	Contractile pericyte	PGM5
FMNL2	1.57053e-29	-1.05631	0.061	0.143	3.7531e-25	Contractile pericyte	FMNL2
AHR	1.72168e-29	-0.867004	0.12	0.217	4.11431e-25	Contractile pericyte	AHR
CASP4	1.74791e-29	-1.62394	0.026	0.093	4.17697e-25	Contractile pericyte	CASP4
ATF4	1.81176e-29	0.33373	0.639	0.592	4.32956e-25	Contractile pericyte	ATF4
COL4A6	1.85608e-29	1.67622	0.089	0.039	4.43549e-25	Contractile pericyte	COL4A6
SPRY4-AS1	2.06166e-29	-1.81199	0.023	0.088	4.92674e-25	Contractile pericyte	SPRY4-AS1
TANC1	2.09689e-29	-0.483515	0.28	0.409	5.01093e-25	Contractile pericyte	TANC1
SNRK	2.16959e-29	-0.823318	0.123	0.223	5.18467e-25	Contractile pericyte	SNRK
ARHGEF10L	2.29373e-29	0.969075	0.206	0.13	5.48133e-25	Contractile pericyte	ARHGEF10L
NAALADL2	2.33417e-29	-0.519434	0.233	0.355	5.57797e-25	Contractile pericyte	NAALADL2
NIBAN2	2.37126e-29	-1.48778	0.03	0.098	5.66659e-25	Contractile pericyte	NIBAN2
PARD6G	2.71836e-29	-1.39847	0.038	0.109	6.49607e-25	Contractile pericyte	PARD6G
FAM162B	2.74842e-29	-1.23108	0.06	0.141	6.5679e-25	Contractile pericyte	FAM162B
NOTCH1	3.03748e-29	-0.952211	0.079	0.168	7.25866e-25	Contractile pericyte	NOTCH1
LMO4	3.2831e-29	0.639046	0.365	0.277	7.84563e-25	Contractile pericyte	LMO4
SBF2	3.37064e-29	-0.432397	0.321	0.456	8.05482e-25	Contractile pericyte	SBF2
TBC1D12	4.08272e-29	-1.02072	0.067	0.15	9.75648e-25	Contractile pericyte	TBC1D12
EEF2K	4.16671e-29	1.13563	0.15	0.084	9.95718e-25	Contractile pericyte	EEF2K
PRICKLE2	4.53644e-29	-0.640255	0.143	0.251	1.08407e-24	Contractile pericyte	PRICKLE2
TENT5A	5.2802e-29	-1.08779	0.077	0.162	1.26181e-24	Contractile pericyte	TENT5A
ARID5B	5.42413e-29	-0.390402	0.471	0.599	1.29621e-24	Contractile pericyte	ARID5B
DOCK10	5.61521e-29	-0.646389	0.164	0.273	1.34187e-24	Contractile pericyte	DOCK10
MID1	5.78131e-29	-2.79062	0.01	0.064	1.38156e-24	Contractile pericyte	MID1
TBC1D9	6.47675e-29	-1.59227	0.022	0.085	1.54775e-24	Contractile pericyte	TBC1D9
ABI1	6.69641e-29	-0.61908	0.153	0.263	1.60024e-24	Contractile pericyte	ABI1
LACTB	6.73792e-29	-1.36391	0.04	0.112	1.61016e-24	Contractile pericyte	LACTB
RB1	7.43889e-29	-0.575615	0.227	0.345	1.77767e-24	Contractile pericyte	RB1
AC024901.1	7.89221e-29	-2.39689	0.018	0.078	1.886e-24	Contractile pericyte	AC024901.1
COX7A2	8.07015e-29	0.471535	0.471	0.388	1.92852e-24	Contractile pericyte	COX7A2
CPXM1	8.40143e-29	-2.71873	0.006	0.058	2.00769e-24	Contractile pericyte	CPXM1
RP2	8.75627e-29	-1.36828	0.039	0.111	2.09249e-24	Contractile pericyte	RP2
TRAF3IP2-AS1	8.81014e-29	-0.708575	0.131	0.234	2.10536e-24	Contractile pericyte	TRAF3IP2-AS1
TBC1D16	1.14399e-28	-1.32684	0.038	0.11	2.73378e-24	Contractile pericyte	TBC1D16
PPARG	1.25925e-28	-1.20815	0.049	0.125	3.00923e-24	Contractile pericyte	PPARG
INTS6	1.33285e-28	0.362228	0.609	0.54	3.18512e-24	Contractile pericyte	INTS6
EFHD2	1.40304e-28	-1.83935	0.02	0.082	3.35284e-24	Contractile pericyte	EFHD2
ST5	1.44123e-28	-0.548116	0.197	0.314	3.44412e-24	Contractile pericyte	ST5
SNAI2	1.52799e-28	-1.33556	0.043	0.116	3.65145e-24	Contractile pericyte	SNAI2
GTF2B	1.53168e-28	0.635974	0.37	0.284	3.66026e-24	Contractile pericyte	GTF2B
TLE5	1.64007e-28	-0.748138	0.102	0.197	3.91928e-24	Contractile pericyte	TLE5
CLEC11A	1.74789e-28	-0.944875	0.043	0.117	4.17693e-24	Contractile pericyte	CLEC11A
ATP11A	2.0032e-28	-1.00387	0.064	0.145	4.78706e-24	Contractile pericyte	ATP11A
LAPTM4B	2.04053e-28	-0.984408	0.076	0.161	4.87625e-24	Contractile pericyte	LAPTM4B
ACACB	2.55433e-28	0.959236	0.179	0.108	6.10408e-24	Contractile pericyte	ACACB
RAPH1	2.5759e-28	-0.746321	0.13	0.23	6.15564e-24	Contractile pericyte	RAPH1
L3MBTL4	2.63089e-28	0.691793	0.278	0.191	6.28703e-24	Contractile pericyte	L3MBTL4
HACE1	2.65858e-28	-1.03862	0.071	0.154	6.35321e-24	Contractile pericyte	HACE1
GBP2	2.70512e-28	0.702332	0.295	0.209	6.46443e-24	Contractile pericyte	GBP2
ARHGAP6	2.94845e-28	-0.376229	0.459	0.59	7.04591e-24	Contractile pericyte	ARHGAP6
CEBPD	2.97893e-28	0.197824	0.835	0.812	7.11874e-24	Contractile pericyte	CEBPD
RUNX1T1	3.16841e-28	-0.670809	0.177	0.284	7.57155e-24	Contractile pericyte	RUNX1T1
USP32	3.26201e-28	-0.596782	0.184	0.295	7.79523e-24	Contractile pericyte	USP32
ETV5	3.28259e-28	-0.990646	0.062	0.143	7.8444e-24	Contractile pericyte	ETV5
PDZRN3	3.49683e-28	0.56242	0.43	0.345	8.35636e-24	Contractile pericyte	PDZRN3
WNT2B	3.49901e-28	-1.34048	0.038	0.109	8.36158e-24	Contractile pericyte	WNT2B
RNASEK	3.51526e-28	0.484512	0.482	0.407	8.40041e-24	Contractile pericyte	RNASEK
ROR2	3.79888e-28	-1.65503	0.024	0.087	9.07819e-24	Contractile pericyte	ROR2
CXCL3	4.965e-28	-1.61662	0.025	0.089	1.18649e-23	Contractile pericyte	CXCL3
AL049629.1	5.73165e-28	-2.39234	0.013	0.069	1.36969e-23	Contractile pericyte	AL049629.1
HOMER1	5.82455e-28	0.672379	0.361	0.277	1.39189e-23	Contractile pericyte	HOMER1
UBE2G1	5.99143e-28	-0.856427	0.105	0.198	1.43177e-23	Contractile pericyte	UBE2G1
NPTX1	6.69813e-28	2.27655	0.039	0.011	1.60065e-23	Contractile pericyte	NPTX1
NAMPT	6.75701e-28	0.226088	0.809	0.759	1.61472e-23	Contractile pericyte	NAMPT
EXOC6B	7.25588e-28	-0.390672	0.358	0.492	1.73394e-23	Contractile pericyte	EXOC6B
CMTM7	7.31755e-28	-1.23356	0.051	0.126	1.74867e-23	Contractile pericyte	CMTM7
GADD45G	7.88971e-28	0.793172	0.252	0.171	1.8854e-23	Contractile pericyte	GADD45G
PDE8B	8.8043e-28	-2.20971	0.014	0.07	2.10396e-23	Contractile pericyte	PDE8B
F3	1.02526e-27	-2.37173	0.011	0.065	2.45005e-23	Contractile pericyte	F3
PLEKHG1	1.0635e-27	-2.89193	0.008	0.06	2.54144e-23	Contractile pericyte	PLEKHG1
DOCK9	1.06695e-27	-0.97135	0.059	0.137	2.54968e-23	Contractile pericyte	DOCK9
NOCT	1.19846e-27	-0.822067	0.084	0.172	2.86396e-23	Contractile pericyte	NOCT
CALD1	1.22791e-27	0.107162	0.943	0.943	2.93435e-23	Contractile pericyte	CALD1
LASP1	1.29502e-27	-0.693856	0.123	0.221	3.0947e-23	Contractile pericyte	LASP1
AFAP1	1.37274e-27	-1.171	0.056	0.132	3.28044e-23	Contractile pericyte	AFAP1
TSPAN4	1.49101e-27	-0.984527	0.057	0.136	3.56308e-23	Contractile pericyte	TSPAN4
SLCO1C1	1.50929e-27	-1.50535	0.039	0.108	3.60675e-23	Contractile pericyte	SLCO1C1
ERP44	1.53133e-27	-0.670394	0.128	0.228	3.65941e-23	Contractile pericyte	ERP44
DCLK2	1.57878e-27	-0.480788	0.258	0.38	3.77281e-23	Contractile pericyte	DCLK2
RTL1	1.72226e-27	-2.97067	0.007	0.057	4.11568e-23	Contractile pericyte	RTL1
TRIM22	1.848e-27	-2.42936	0.013	0.067	4.41616e-23	Contractile pericyte	TRIM22
LRRFIP2	1.90364e-27	-0.668291	0.153	0.257	4.54912e-23	Contractile pericyte	LRRFIP2
TAB2	1.95925e-27	-0.873721	0.08	0.166	4.68202e-23	Contractile pericyte	TAB2
PTCHD1-AS	2.03966e-27	1.61496	0.074	0.031	4.87417e-23	Contractile pericyte	PTCHD1-AS
ZCCHC24	2.34107e-27	-0.93418	0.059	0.137	5.59445e-23	Contractile pericyte	ZCCHC24
RBM39	2.49996e-27	0.227911	0.73	0.708	5.97415e-23	Contractile pericyte	RBM39
ADAMTSL4-AS1	2.59787e-27	-0.814917	0.093	0.182	6.20813e-23	Contractile pericyte	ADAMTSL4-AS1
ECHDC2	2.95291e-27	1.21318	0.104	0.051	7.05658e-23	Contractile pericyte	ECHDC2
CREM	3.30254e-27	0.652709	0.356	0.274	7.89208e-23	Contractile pericyte	CREM
SERTAD3	3.83692e-27	0.748346	0.259	0.178	9.16908e-23	Contractile pericyte	SERTAD3
TLE1	4.84568e-27	-0.507139	0.249	0.371	1.15797e-22	Contractile pericyte	TLE1
GTDC1	5.54507e-27	-0.558416	0.184	0.296	1.32511e-22	Contractile pericyte	GTDC1
PTK7	5.62571e-27	-1.21597	0.043	0.113	1.34438e-22	Contractile pericyte	PTK7
AGPAT5	6.55211e-27	-1.49228	0.027	0.09	1.56576e-22	Contractile pericyte	AGPAT5
GNAI1	6.65987e-27	-0.682321	0.117	0.211	1.59151e-22	Contractile pericyte	GNAI1
SOX11	7.04098e-27	-1.15452	0.04	0.11	1.68258e-22	Contractile pericyte	SOX11
SNAI1	7.50052e-27	-1.78519	0.017	0.074	1.7924e-22	Contractile pericyte	SNAI1
MCL1	9.12822e-27	0.279954	0.725	0.697	2.18137e-22	Contractile pericyte	MCL1
CDK2	1.02763e-26	0.981551	0.173	0.104	2.45572e-22	Contractile pericyte	CDK2
DDR2	1.07669e-26	-0.463657	0.258	0.379	2.57297e-22	Contractile pericyte	DDR2
ELL2	1.12859e-26	0.502197	0.495	0.424	2.69698e-22	Contractile pericyte	ELL2
APOL6	1.20526e-26	-1.31727	0.051	0.123	2.88021e-22	Contractile pericyte	APOL6
LIN7A	1.28986e-26	-3.12647	0.007	0.055	3.08238e-22	Contractile pericyte	LIN7A
KCNMA1-AS1	1.40778e-26	2.4409	0.028	0.006	3.36416e-22	Contractile pericyte	KCNMA1-AS1
MT1A	1.42503e-26	0.409682	0.435	0.33	3.4054e-22	Contractile pericyte	MT1A
SYNJ2	1.74808e-26	-0.78881	0.091	0.178	4.17739e-22	Contractile pericyte	SYNJ2
FAM102B	1.93616e-26	-1.59183	0.025	0.085	4.62683e-22	Contractile pericyte	FAM102B
CDC42BPA	2.25213e-26	-0.417534	0.338	0.463	5.38192e-22	Contractile pericyte	CDC42BPA
HIPK2	2.28029e-26	-0.368169	0.445	0.573	5.4492e-22	Contractile pericyte	HIPK2
ID1	2.43855e-26	-0.566732	0.177	0.285	5.82741e-22	Contractile pericyte	ID1
SGMS2	2.47691e-26	-0.840746	0.093	0.18	5.91908e-22	Contractile pericyte	SGMS2
ODF2L	2.96728e-26	-0.899975	0.064	0.141	7.0909e-22	Contractile pericyte	ODF2L
DNMT1	3.11716e-26	-0.816407	0.076	0.159	7.44907e-22	Contractile pericyte	DNMT1
TPST1	3.2897e-26	-0.392143	0.323	0.454	7.86138e-22	Contractile pericyte	TPST1
CDK17	3.44767e-26	-0.392858	0.345	0.477	8.23891e-22	Contractile pericyte	CDK17
NGFR	3.45145e-26	-1.9088	0.019	0.076	8.24793e-22	Contractile pericyte	NGFR
C1QTNF1	3.66813e-26	0.528229	0.396	0.31	8.76573e-22	Contractile pericyte	C1QTNF1
HNRNPU	3.77588e-26	0.281702	0.667	0.64	9.02323e-22	Contractile pericyte	HNRNPU
PIM3	4.18842e-26	-0.987678	0.071	0.15	1.00091e-21	Contractile pericyte	PIM3
NBL1	4.31842e-26	-1.06813	0.061	0.136	1.03197e-21	Contractile pericyte	NBL1
ERBIN	4.7483e-26	-0.476478	0.262	0.379	1.1347e-21	Contractile pericyte	ERBIN
CASQ2	4.80568e-26	0.896081	0.143	0.079	1.14841e-21	Contractile pericyte	CASQ2
TUBB4B	5.36131e-26	0.445274	0.506	0.437	1.28119e-21	Contractile pericyte	TUBB4B
LINC01943	5.5802e-26	-1.08651	0.041	0.11	1.3335e-21	Contractile pericyte	LINC01943
PPP1R1A	5.73974e-26	1.97411	0.036	0.01	1.37163e-21	Contractile pericyte	PPP1R1A
BDNF	5.86052e-26	-0.995292	0.054	0.127	1.40049e-21	Contractile pericyte	BDNF
CKB	6.20087e-26	0.623653	0.335	0.254	1.48182e-21	Contractile pericyte	CKB
AC106845.1	6.23971e-26	-1.00816	0.063	0.139	1.4911e-21	Contractile pericyte	AC106845.1
DDX17	6.48808e-26	0.374042	0.562	0.508	1.55046e-21	Contractile pericyte	DDX17
PATJ	6.50447e-26	1.3237	0.099	0.049	1.55437e-21	Contractile pericyte	PATJ
PAXBP1	6.66234e-26	-0.651586	0.135	0.233	1.5921e-21	Contractile pericyte	PAXBP1
ISG20	6.97631e-26	-1.9228	0.014	0.067	1.66713e-21	Contractile pericyte	ISG20
ENG	7.304e-26	-1.37763	0.025	0.084	1.74544e-21	Contractile pericyte	ENG
MMP11	7.70896e-26	-2.48006	0.009	0.058	1.84221e-21	Contractile pericyte	MMP11
GAS6	1.23554e-25	-0.851095	0.101	0.187	2.95256e-21	Contractile pericyte	GAS6
CMTM3	1.25385e-25	-1.11116	0.039	0.106	2.99632e-21	Contractile pericyte	CMTM3
ACVRL1	1.34374e-25	-2.81446	0.005	0.05	3.21113e-21	Contractile pericyte	ACVRL1
FAM43A	1.40082e-25	-1.85486	0.018	0.073	3.34755e-21	Contractile pericyte	FAM43A
SOCS1	1.41186e-25	-0.992396	0.085	0.166	3.37393e-21	Contractile pericyte	SOCS1
GATA6	1.43472e-25	-3.85711	0.005	0.05	3.42855e-21	Contractile pericyte	GATA6
DAB2	1.481e-25	-1.65267	0.022	0.079	3.53914e-21	Contractile pericyte	DAB2
ILK	1.50142e-25	0.609019	0.352	0.274	3.58796e-21	Contractile pericyte	ILK
LSG1	1.51636e-25	0.889921	0.208	0.136	3.62365e-21	Contractile pericyte	LSG1
CACHD1	1.56201e-25	-0.776048	0.096	0.182	3.73274e-21	Contractile pericyte	CACHD1
NECTIN3	1.63746e-25	-0.85008	0.085	0.168	3.91305e-21	Contractile pericyte	NECTIN3
ARHGEF17	1.79379e-25	-0.581516	0.161	0.264	4.28662e-21	Contractile pericyte	ARHGEF17
EVL	2.01803e-25	-0.846134	0.102	0.188	4.82248e-21	Contractile pericyte	EVL
TGFB1	2.02806e-25	-0.730169	0.092	0.178	4.84647e-21	Contractile pericyte	TGFB1
RICTOR	2.06037e-25	-0.595717	0.143	0.242	4.92367e-21	Contractile pericyte	RICTOR
MMP19	2.29434e-25	-2.52836	0.01	0.059	5.48278e-21	Contractile pericyte	MMP19
VPS13B	2.60631e-25	-0.376726	0.338	0.462	6.22831e-21	Contractile pericyte	VPS13B
PTBP2	2.68475e-25	-0.432006	0.273	0.394	6.41574e-21	Contractile pericyte	PTBP2
HIF3A	2.87939e-25	-1.05737	0.051	0.121	6.88088e-21	Contractile pericyte	HIF3A
SERPINF1	3.19829e-25	-0.953807	0.073	0.15	7.64295e-21	Contractile pericyte	SERPINF1
TRPC4AP	3.81894e-25	-0.740593	0.098	0.183	9.12611e-21	Contractile pericyte	TRPC4AP
RHOJ	3.82703e-25	-1.42939	0.032	0.094	9.14545e-21	Contractile pericyte	RHOJ
UBE2Q2	3.93584e-25	-0.748815	0.117	0.206	9.40547e-21	Contractile pericyte	UBE2Q2
ZNF460	4.53136e-25	0.836472	0.222	0.148	1.08286e-20	Contractile pericyte	ZNF460
FXYD6	4.57664e-25	-0.620933	0.152	0.252	1.09368e-20	Contractile pericyte	FXYD6
AP000873.2	4.79654e-25	1.45852	0.087	0.041	1.14623e-20	Contractile pericyte	AP000873.2
SMG7	5.259e-25	-0.572078	0.152	0.251	1.25674e-20	Contractile pericyte	SMG7
ARID1A	5.34739e-25	-0.473302	0.195	0.306	1.27787e-20	Contractile pericyte	ARID1A
RAB8B	5.85551e-25	-0.790083	0.091	0.175	1.39929e-20	Contractile pericyte	RAB8B
DPP10	5.87706e-25	-3.01281	0.007	0.052	1.40444e-20	Contractile pericyte	DPP10
CAMK2N1	5.88209e-25	-0.91445	0.082	0.162	1.40564e-20	Contractile pericyte	CAMK2N1
MAP1LC3B	6.03684e-25	0.534144	0.428	0.357	1.44262e-20	Contractile pericyte	MAP1LC3B
SLC20A1	6.73564e-25	-0.80651	0.082	0.164	1.60962e-20	Contractile pericyte	SLC20A1
LDLRAD4	7.49834e-25	0.873464	0.196	0.126	1.79188e-20	Contractile pericyte	LDLRAD4
MTMR3	7.75909e-25	-0.570757	0.177	0.281	1.85419e-20	Contractile pericyte	MTMR3
HERC1	8.28783e-25	-0.553473	0.166	0.268	1.98054e-20	Contractile pericyte	HERC1
ITSN1	9.01516e-25	-0.737217	0.108	0.196	2.15435e-20	Contractile pericyte	ITSN1
AC120193.1	9.0715e-25	-4.08034	0.003	0.045	2.16782e-20	Contractile pericyte	AC120193.1
FAM13C	1.00975e-24	-0.978502	0.084	0.162	2.41301e-20	Contractile pericyte	FAM13C
GARS	1.02219e-24	-0.823951	0.07	0.148	2.44272e-20	Contractile pericyte	GARS
AMIGO2	1.0365e-24	1.30669	0.107	0.055	2.47693e-20	Contractile pericyte	AMIGO2
IL34	1.16702e-24	-2.27919	0.014	0.064	2.78882e-20	Contractile pericyte	IL34
GNAQ	1.2374e-24	-0.465348	0.24	0.351	2.95702e-20	Contractile pericyte	GNAQ
SAMD5	1.27478e-24	-1.27526	0.031	0.091	3.04635e-20	Contractile pericyte	SAMD5
EHBP1	1.292e-24	-0.635426	0.145	0.24	3.0875e-20	Contractile pericyte	EHBP1
TWIST2	1.41371e-24	-1.92825	0.016	0.067	3.37835e-20	Contractile pericyte	TWIST2
NCALD	1.45832e-24	-0.590557	0.164	0.264	3.48495e-20	Contractile pericyte	NCALD
ADAMTSL3	1.5897e-24	-3.11184	0.005	0.049	3.79891e-20	Contractile pericyte	ADAMTSL3
NPY1R	1.59736e-24	0.903415	0.167	0.101	3.81721e-20	Contractile pericyte	NPY1R
EPB41L1	1.67848e-24	-1.61041	0.022	0.078	4.01106e-20	Contractile pericyte	EPB41L1
SFMBT2	1.93712e-24	-1.34972	0.034	0.095	4.62914e-20	Contractile pericyte	SFMBT2
KLF6	2.02751e-24	-0.256964	0.617	0.745	4.84515e-20	Contractile pericyte	KLF6
SVEP1	2.25603e-24	-2.84796	0.007	0.052	5.39124e-20	Contractile pericyte	SVEP1
ZNF609	2.37982e-24	-0.655413	0.112	0.202	5.68705e-20	Contractile pericyte	ZNF609
TPPP3	2.41464e-24	-0.71184	0.126	0.216	5.77027e-20	Contractile pericyte	TPPP3
CCL21	2.60642e-24	-1.38768	0.053	0.12	6.22855e-20	Contractile pericyte	CCL21
HIGD1B	2.66095e-24	-0.948775	0.072	0.148	6.35887e-20	Contractile pericyte	HIGD1B
CD46	2.9147e-24	0.530865	0.433	0.366	6.96526e-20	Contractile pericyte	CD46
MXRA8	3.12111e-24	-0.665212	0.108	0.196	7.45852e-20	Contractile pericyte	MXRA8
ARHGAP12	3.12693e-24	-0.907581	0.067	0.142	7.47242e-20	Contractile pericyte	ARHGAP12
FNDC3A	3.16682e-24	-0.354071	0.395	0.52	7.56775e-20	Contractile pericyte	FNDC3A
CRABP2	3.22859e-24	1.1857	0.098	0.049	7.71535e-20	Contractile pericyte	CRABP2
MBP	3.24707e-24	-2.97761	0.006	0.05	7.75953e-20	Contractile pericyte	MBP
CSF1	3.26797e-24	-0.908963	0.075	0.152	7.80947e-20	Contractile pericyte	CSF1
OLFML2B	3.30331e-24	-0.57111	0.144	0.241	7.89391e-20	Contractile pericyte	OLFML2B
RANBP9	3.39017e-24	-0.635643	0.121	0.212	8.10148e-20	Contractile pericyte	RANBP9
WARS	3.59703e-24	-0.976882	0.059	0.131	8.59583e-20	Contractile pericyte	WARS
WASF1	3.67984e-24	-2.14159	0.011	0.06	8.79371e-20	Contractile pericyte	WASF1
CCDC80	4.08705e-24	0.511626	0.438	0.361	9.76681e-20	Contractile pericyte	CCDC80
AL050309.1	4.10881e-24	-0.71158	0.115	0.202	9.81881e-20	Contractile pericyte	AL050309.1
C11orf96	4.16552e-24	0.144918	0.904	0.893	9.95435e-20	Contractile pericyte	C11orf96
ARHGAP21	4.49481e-24	-0.638507	0.139	0.232	1.07413e-19	Contractile pericyte	ARHGAP21
GPR4	4.70893e-24	-1.41394	0.025	0.081	1.12529e-19	Contractile pericyte	GPR4
FOSL1	4.77312e-24	-1.11299	0.043	0.107	1.14063e-19	Contractile pericyte	FOSL1
LPL	4.91856e-24	-6.65922	0	0.039	1.17539e-19	Contractile pericyte	LPL
ACAP2	4.93553e-24	-0.576403	0.194	0.295	1.17944e-19	Contractile pericyte	ACAP2
SNX13	5.1212e-24	-0.516531	0.166	0.266	1.22381e-19	Contractile pericyte	SNX13
SREBF1	5.13463e-24	-1.68087	0.016	0.067	1.22702e-19	Contractile pericyte	SREBF1
GNG7	5.13517e-24	1.03217	0.116	0.062	1.22715e-19	Contractile pericyte	GNG7
TCF12	5.18949e-24	-0.321059	0.489	0.616	1.24013e-19	Contractile pericyte	TCF12
RNF122	5.71453e-24	0.641339	0.331	0.255	1.3656e-19	Contractile pericyte	RNF122
FAM155A	5.82315e-24	1.73219	0.061	0.024	1.39156e-19	Contractile pericyte	FAM155A
LAMA2	5.96717e-24	-2.32361	0.009	0.055	1.42597e-19	Contractile pericyte	LAMA2
CCDC190	6.04914e-24	2.29275	0.028	0.007	1.44556e-19	Contractile pericyte	CCDC190
DIS3	6.25135e-24	0.77782	0.253	0.18	1.49389e-19	Contractile pericyte	DIS3
AC010974.2	6.71222e-24	-3.1342	0.004	0.046	1.60402e-19	Contractile pericyte	AC010974.2
EMSY	6.91305e-24	-0.785183	0.08	0.159	1.65201e-19	Contractile pericyte	EMSY
SP100	6.96319e-24	-0.60054	0.168	0.265	1.66399e-19	Contractile pericyte	SP100
PARP14	7.37304e-24	-0.765984	0.111	0.196	1.76193e-19	Contractile pericyte	PARP14
FBXO11	7.53804e-24	-0.370824	0.317	0.44	1.80137e-19	Contractile pericyte	FBXO11
TES	7.54723e-24	-0.486384	0.164	0.267	1.80356e-19	Contractile pericyte	TES
AFF2	7.81708e-24	-4.45948	0.002	0.042	1.86805e-19	Contractile pericyte	AFF2
LCOR	7.99584e-24	-0.579059	0.172	0.269	1.91077e-19	Contractile pericyte	LCOR
VMP1	8.16296e-24	-0.384483	0.377	0.5	1.9507e-19	Contractile pericyte	VMP1
ZNF711	9.75503e-24	-0.834106	0.063	0.136	2.33116e-19	Contractile pericyte	ZNF711
TRAF3	1.00544e-23	-0.771045	0.085	0.165	2.4027e-19	Contractile pericyte	TRAF3
CSNK1G1	1.08491e-23	-0.806003	0.087	0.166	2.59262e-19	Contractile pericyte	CSNK1G1
BIN3	1.11832e-23	0.762652	0.247	0.174	2.67246e-19	Contractile pericyte	BIN3
TRERF1	1.12509e-23	-1.10106	0.049	0.115	2.68862e-19	Contractile pericyte	TRERF1
LSAMP	1.22364e-23	-0.80129	0.055	0.124	2.92412e-19	Contractile pericyte	LSAMP
H1FX	1.23592e-23	0.473632	0.468	0.4	2.95348e-19	Contractile pericyte	H1FX
SYNE2	1.23722e-23	0.363933	0.552	0.489	2.95658e-19	Contractile pericyte	SYNE2
HGF	1.36029e-23	-1.64246	0.03	0.087	3.25068e-19	Contractile pericyte	HGF
SNTA1	1.61568e-23	0.99863	0.137	0.079	3.861e-19	Contractile pericyte	SNTA1
TBC1D32	1.67449e-23	-0.715721	0.086	0.165	4.00152e-19	Contractile pericyte	TBC1D32
TRIM24	1.68222e-23	-0.847052	0.076	0.151	4.01999e-19	Contractile pericyte	TRIM24
GLP1R	1.72333e-23	1.89239	0.044	0.015	4.11824e-19	Contractile pericyte	GLP1R
C12orf73	1.83762e-23	1.10824	0.164	0.103	4.39135e-19	Contractile pericyte	C12orf73
GRASP	1.8702e-23	-1.47608	0.027	0.083	4.46923e-19	Contractile pericyte	GRASP
DPYD	2.01527e-23	-0.533487	0.205	0.306	4.8159e-19	Contractile pericyte	DPYD
ARHGEF2	2.06274e-23	-0.870789	0.096	0.175	4.92933e-19	Contractile pericyte	ARHGEF2
OBSCN	2.36278e-23	-1.65872	0.021	0.075	5.64633e-19	Contractile pericyte	OBSCN
RCC2	2.41333e-23	-1.06686	0.049	0.115	5.76714e-19	Contractile pericyte	RCC2
MSANTD3	2.49215e-23	-1.43303	0.028	0.084	5.95549e-19	Contractile pericyte	MSANTD3
GALNT17	2.52535e-23	1.43079	0.079	0.036	6.03483e-19	Contractile pericyte	GALNT17
CCPG1	2.56651e-23	0.915678	0.191	0.125	6.13318e-19	Contractile pericyte	CCPG1
SLIT3	2.66501e-23	0.20562	0.806	0.739	6.36857e-19	Contractile pericyte	SLIT3
C1QTNF6	2.67385e-23	-1.14679	0.029	0.087	6.38969e-19	Contractile pericyte	C1QTNF6
ANKRD42	3.03979e-23	0.919762	0.213	0.145	7.26419e-19	Contractile pericyte	ANKRD42
AL031428.1	3.5303e-23	-1.25096	0.035	0.095	8.43636e-19	Contractile pericyte	AL031428.1
MAST2	3.55647e-23	-0.812459	0.068	0.141	8.4989e-19	Contractile pericyte	MAST2
CAVIN1	3.81613e-23	0.407495	0.507	0.445	9.1194e-19	Contractile pericyte	CAVIN1
SMURF1	4.29273e-23	-0.384321	0.297	0.418	1.02583e-18	Contractile pericyte	SMURF1
XPR1	4.69234e-23	-0.573941	0.149	0.243	1.12133e-18	Contractile pericyte	XPR1
BAALC	5.10157e-23	-3.55914	0.003	0.042	1.21912e-18	Contractile pericyte	BAALC
RHOBTB3	5.29333e-23	-0.607073	0.128	0.217	1.26495e-18	Contractile pericyte	RHOBTB3
PTP4A2	5.32278e-23	-0.484191	0.153	0.252	1.27198e-18	Contractile pericyte	PTP4A2
STAMBPL1	5.66967e-23	-1.90575	0.014	0.061	1.35488e-18	Contractile pericyte	STAMBPL1
AL139317.5	5.79974e-23	-0.803502	0.08	0.156	1.38596e-18	Contractile pericyte	AL139317.5
CYP7B1	5.88706e-23	-0.558416	0.203	0.3	1.40683e-18	Contractile pericyte	CYP7B1
BCAT1	5.91356e-23	-2.39752	0.01	0.055	1.41316e-18	Contractile pericyte	BCAT1
PCF11	6.23422e-23	0.533407	0.389	0.316	1.48979e-18	Contractile pericyte	PCF11
KBTBD2	6.37975e-23	-0.564976	0.128	0.218	1.52457e-18	Contractile pericyte	KBTBD2
PCDH17	6.4553e-23	-1.05307	0.055	0.122	1.54262e-18	Contractile pericyte	PCDH17
KCNQ3	7.08651e-23	-1.34056	0.036	0.095	1.69346e-18	Contractile pericyte	KCNQ3
PPIB	8.20154e-23	-0.354912	0.378	0.499	1.95992e-18	Contractile pericyte	PPIB
ID3	8.20943e-23	-0.316621	0.516	0.628	1.96181e-18	Contractile pericyte	ID3
BNC2	9.38204e-23	-2.29512	0.011	0.056	2.24203e-18	Contractile pericyte	BNC2
ANKRD44	9.92365e-23	-0.944216	0.058	0.125	2.37145e-18	Contractile pericyte	ANKRD44
HS6ST1	1.00016e-22	-1.0578	0.037	0.098	2.39009e-18	Contractile pericyte	HS6ST1
VANGL2	1.07582e-22	-1.91888	0.013	0.059	2.57088e-18	Contractile pericyte	VANGL2
ARHGEF12	1.16458e-22	-0.332253	0.4	0.523	2.78299e-18	Contractile pericyte	ARHGEF12
SPRED2	1.17402e-22	-0.666541	0.14	0.229	2.80555e-18	Contractile pericyte	SPRED2
EFEMP1	1.28168e-22	-1.73277	0.014	0.062	3.06284e-18	Contractile pericyte	EFEMP1
LARP4B	1.33805e-22	-0.571745	0.157	0.251	3.19754e-18	Contractile pericyte	LARP4B
TWIST1	1.37902e-22	-1.35107	0.032	0.089	3.29544e-18	Contractile pericyte	TWIST1
NEGR1	1.61124e-22	-1.71538	0.03	0.084	3.85038e-18	Contractile pericyte	NEGR1
HERC4	1.6613e-22	-0.587468	0.139	0.228	3.97002e-18	Contractile pericyte	HERC4
NAB1	1.71161e-22	-0.740105	0.094	0.172	4.09024e-18	Contractile pericyte	NAB1
EPSTI1	1.86477e-22	-1.62445	0.025	0.077	4.45624e-18	Contractile pericyte	EPSTI1
IER3	2.19477e-22	-0.317097	0.466	0.584	5.24484e-18	Contractile pericyte	IER3
CASZ1	2.27773e-22	1.29386	0.078	0.036	5.4431e-18	Contractile pericyte	CASZ1
MAN1C1	2.44755e-22	-2.5932	0.008	0.051	5.84891e-18	Contractile pericyte	MAN1C1
STT3B	2.50622e-22	-0.454212	0.231	0.338	5.98913e-18	Contractile pericyte	STT3B
RCN3	2.50715e-22	-1.25096	0.035	0.093	5.99133e-18	Contractile pericyte	RCN3
GFRA2	2.51369e-22	-2.14357	0.009	0.053	6.00695e-18	Contractile pericyte	GFRA2
FBXO34	2.63433e-22	-0.672566	0.086	0.164	6.29525e-18	Contractile pericyte	FBXO34
ALDH1A1	3.22497e-22	-1.68257	0.023	0.074	7.70672e-18	Contractile pericyte	ALDH1A1
AGRN	3.29533e-22	-1.1888	0.034	0.092	7.87486e-18	Contractile pericyte	AGRN
GAB1	3.30882e-22	-0.446448	0.194	0.294	7.9071e-18	Contractile pericyte	GAB1
GRID1	3.50974e-22	-0.930392	0.089	0.162	8.38724e-18	Contractile pericyte	GRID1
VEGFC	3.67385e-22	-1.7103	0.016	0.063	8.77939e-18	Contractile pericyte	VEGFC
BCLAF1	4.45771e-22	0.28601	0.616	0.573	1.06526e-17	Contractile pericyte	BCLAF1
DLL1	4.79385e-22	-1.6173	0.021	0.072	1.14559e-17	Contractile pericyte	DLL1
NPR3	5.06531e-22	-2.6204	0.01	0.053	1.21046e-17	Contractile pericyte	NPR3
COX8A	5.11461e-22	0.452737	0.436	0.371	1.22224e-17	Contractile pericyte	COX8A
ACTC1	5.69975e-22	1.50496	0.062	0.026	1.36207e-17	Contractile pericyte	ACTC1
LRRC32	5.76994e-22	-0.438355	0.163	0.262	1.37884e-17	Contractile pericyte	LRRC32
SND1	5.79487e-22	-0.366075	0.257	0.369	1.3848e-17	Contractile pericyte	SND1
SNTB2	6.24953e-22	-0.609908	0.153	0.243	1.49345e-17	Contractile pericyte	SNTB2
OTUD4	6.39275e-22	-0.722604	0.105	0.186	1.52767e-17	Contractile pericyte	OTUD4
ADARB2	6.6138e-22	-3.76256	0.002	0.039	1.5805e-17	Contractile pericyte	ADARB2
CNN3	6.91551e-22	-0.312478	0.384	0.516	1.6526e-17	Contractile pericyte	CNN3
CAMK1D	7.30409e-22	-0.53368	0.176	0.271	1.74546e-17	Contractile pericyte	CAMK1D
GLT8D2	7.35889e-22	1.14632	0.113	0.062	1.75855e-17	Contractile pericyte	GLT8D2
PLTP	7.39852e-22	-1.52695	0.026	0.079	1.76802e-17	Contractile pericyte	PLTP
DUSP8	7.67765e-22	0.681233	0.3	0.229	1.83473e-17	Contractile pericyte	DUSP8
HMBOX1	7.71805e-22	-0.479884	0.212	0.317	1.84438e-17	Contractile pericyte	HMBOX1
CSGALNACT2	7.86053e-22	-0.849762	0.061	0.128	1.87843e-17	Contractile pericyte	CSGALNACT2
LINC00924	9.03501e-22	-1.11055	0.064	0.13	2.1591e-17	Contractile pericyte	LINC00924
NGF	9.11649e-22	-0.513016	0.146	0.236	2.17857e-17	Contractile pericyte	NGF
CAVIN2	9.75135e-22	-1.26376	0.035	0.092	2.33028e-17	Contractile pericyte	CAVIN2
PPP2R1B	1.06591e-21	-0.88212	0.071	0.141	2.54719e-17	Contractile pericyte	PPP2R1B
AIF1L	1.07316e-21	1.56494	0.075	0.036	2.56453e-17	Contractile pericyte	AIF1L
SNRPN	1.07726e-21	0.699014	0.271	0.201	2.57433e-17	Contractile pericyte	SNRPN
SDCBP2-AS1	1.08256e-21	-1.19913	0.033	0.089	2.587e-17	Contractile pericyte	SDCBP2-AS1
TOX4	1.09044e-21	0.788294	0.228	0.161	2.60582e-17	Contractile pericyte	TOX4
FOXC2	1.09054e-21	1.00674	0.116	0.064	2.60606e-17	Contractile pericyte	FOXC2
MBNL2	1.22728e-21	-0.431962	0.251	0.357	2.93284e-17	Contractile pericyte	MBNL2
TRA2B	1.24893e-21	0.251507	0.672	0.644	2.98457e-17	Contractile pericyte	TRA2B
MMP2	1.26485e-21	-1.20515	0.03	0.085	3.0226e-17	Contractile pericyte	MMP2
P2RY14	1.31009e-21	-3.11046	0.004	0.042	3.13071e-17	Contractile pericyte	P2RY14
ESYT2	1.3118e-21	0.462043	0.464	0.402	3.13482e-17	Contractile pericyte	ESYT2
KIAA1671	1.33392e-21	1.13774	0.105	0.057	3.18767e-17	Contractile pericyte	KIAA1671
NFASC	1.46966e-21	0.512112	0.381	0.308	3.51205e-17	Contractile pericyte	NFASC
CCN3	1.47096e-21	1.86042	0.04	0.014	3.51514e-17	Contractile pericyte	CCN3
FAM171A1	1.56321e-21	-0.771626	0.057	0.123	3.73561e-17	Contractile pericyte	FAM171A1
HES4	1.6735e-21	0.34306	0.556	0.507	3.99917e-17	Contractile pericyte	HES4
LGR4	1.73036e-21	-1.16467	0.036	0.093	4.13505e-17	Contractile pericyte	LGR4
TENT4A	1.74419e-21	-0.661654	0.115	0.197	4.16809e-17	Contractile pericyte	TENT4A
ACTN1	2.0429e-21	0.270398	0.633	0.592	4.88192e-17	Contractile pericyte	ACTN1
NFIB	2.26545e-21	0.306518	0.608	0.555	5.41375e-17	Contractile pericyte	NFIB
DDHD1	2.35208e-21	-1.12781	0.05	0.112	5.62077e-17	Contractile pericyte	DDHD1
IRF2BP2	2.40225e-21	0.589063	0.325	0.253	5.74065e-17	Contractile pericyte	IRF2BP2
TLE4	2.50958e-21	-0.348013	0.387	0.506	5.99715e-17	Contractile pericyte	TLE4
PICALM	2.64788e-21	-0.371284	0.348	0.461	6.32764e-17	Contractile pericyte	PICALM
CDC42EP5	2.89706e-21	-0.95837	0.039	0.097	6.92311e-17	Contractile pericyte	CDC42EP5
ING1	3.00419e-21	-0.49188	0.185	0.281	7.17911e-17	Contractile pericyte	ING1
SEC24D	3.10793e-21	-0.377245	0.263	0.374	7.42703e-17	Contractile pericyte	SEC24D
PELO	3.22943e-21	-0.857558	0.066	0.134	7.71736e-17	Contractile pericyte	PELO
SON	3.34528e-21	0.196826	0.75	0.734	7.99422e-17	Contractile pericyte	SON
CBL	3.38084e-21	-0.546229	0.159	0.249	8.07918e-17	Contractile pericyte	CBL
CMIP	3.43644e-21	-0.420171	0.2	0.303	8.21206e-17	Contractile pericyte	CMIP
ANKRD11	3.57512e-21	-0.330359	0.393	0.522	8.54347e-17	Contractile pericyte	ANKRD11
LDLRAD3	3.73655e-21	-0.424673	0.207	0.309	8.92923e-17	Contractile pericyte	LDLRAD3
SPON1	3.90517e-21	-1.53124	0.017	0.064	9.3322e-17	Contractile pericyte	SPON1
TCP1	4.01802e-21	0.510724	0.397	0.332	9.60187e-17	Contractile pericyte	TCP1
YWHAQ	4.05153e-21	0.341241	0.555	0.513	9.68195e-17	Contractile pericyte	YWHAQ
MCU	4.47738e-21	-0.559412	0.146	0.234	1.06996e-16	Contractile pericyte	MCU
MEF2B	4.88306e-21	0.877409	0.154	0.096	1.1669e-16	Contractile pericyte	MEF2B
ENPP2	4.91365e-21	-0.762942	0.071	0.14	1.17421e-16	Contractile pericyte	ENPP2
TMED5	5.24156e-21	-0.493952	0.169	0.263	1.25257e-16	Contractile pericyte	TMED5
STARD13	5.28889e-21	-0.368962	0.313	0.425	1.26389e-16	Contractile pericyte	STARD13
DPF3	5.31755e-21	1.57138	0.047	0.018	1.27073e-16	Contractile pericyte	DPF3
KLHL5	5.38555e-21	-0.83271	0.062	0.129	1.28699e-16	Contractile pericyte	KLHL5
PAPPA	5.46944e-21	-1.20046	0.031	0.084	1.30703e-16	Contractile pericyte	PAPPA
NPC1	5.47386e-21	0.812629	0.231	0.166	1.30809e-16	Contractile pericyte	NPC1
PTPN3	5.88389e-21	1.5237	0.063	0.028	1.40607e-16	Contractile pericyte	PTPN3
FNDC3B	5.88564e-21	-0.213598	0.694	0.79	1.40649e-16	Contractile pericyte	FNDC3B
BRSK2	6.25156e-21	1.52219	0.051	0.02	1.49394e-16	Contractile pericyte	BRSK2
PIP5K1B	6.43587e-21	0.444593	0.431	0.359	1.53798e-16	Contractile pericyte	PIP5K1B
SLC9A3R2	6.47926e-21	-1.36201	0.025	0.075	1.54835e-16	Contractile pericyte	SLC9A3R2
NAV3	6.64039e-21	-2.36895	0.009	0.05	1.58685e-16	Contractile pericyte	NAV3
JAK1	7.31735e-21	-0.289655	0.444	0.571	1.74863e-16	Contractile pericyte	JAK1
KIF26B	8.30025e-21	-1.68472	0.023	0.071	1.98351e-16	Contractile pericyte	KIF26B
RASD1	8.72056e-21	-0.753868	0.102	0.177	2.08395e-16	Contractile pericyte	RASD1
KLHL13	9.59943e-21	-0.675649	0.084	0.157	2.29397e-16	Contractile pericyte	KLHL13
C4orf48	9.71e-21	-1.76347	0.013	0.056	2.3204e-16	Contractile pericyte	C4orf48
RBM24	9.76242e-21	1.01578	0.133	0.079	2.33292e-16	Contractile pericyte	RBM24
ST8SIA4	1.0381e-20	-1.62983	0.023	0.072	2.48075e-16	Contractile pericyte	ST8SIA4
LIFR	1.06823e-20	-0.431613	0.221	0.321	2.55276e-16	Contractile pericyte	LIFR
EVI5	1.07267e-20	-0.387906	0.264	0.374	2.56336e-16	Contractile pericyte	EVI5
OAT	1.2113e-20	0.628498	0.278	0.208	2.89464e-16	Contractile pericyte	OAT
PLEKHA2	1.22841e-20	-1.06916	0.043	0.101	2.93553e-16	Contractile pericyte	PLEKHA2
HMCN2	1.2664e-20	-5.65666	0.001	0.034	3.02632e-16	Contractile pericyte	HMCN2
MAPK4	1.27651e-20	2.79166	0.02	0.004	3.05049e-16	Contractile pericyte	MAPK4
LMBR1	1.28579e-20	-0.669836	0.109	0.187	3.07265e-16	Contractile pericyte	LMBR1
WHRN	1.29699e-20	-0.970805	0.041	0.099	3.09942e-16	Contractile pericyte	WHRN
EBF1	1.30562e-20	-0.222349	0.72	0.813	3.12004e-16	Contractile pericyte	EBF1
MB21D2	1.34357e-20	-1.03624	0.043	0.101	3.21072e-16	Contractile pericyte	MB21D2
MICAL2	1.35002e-20	0.780716	0.212	0.147	3.22614e-16	Contractile pericyte	MICAL2
PHPT1	1.37089e-20	0.628636	0.312	0.245	3.27602e-16	Contractile pericyte	PHPT1
SLC16A1	1.37547e-20	-0.682463	0.07	0.139	3.28696e-16	Contractile pericyte	SLC16A1
DLG5	1.38236e-20	-0.533927	0.132	0.218	3.30342e-16	Contractile pericyte	DLG5
GFPT2	1.42109e-20	-0.632308	0.11	0.188	3.39598e-16	Contractile pericyte	GFPT2
HDAC4	1.43083e-20	-0.482755	0.163	0.255	3.41925e-16	Contractile pericyte	HDAC4
PREX2	1.46084e-20	-2.04032	0.013	0.057	3.49098e-16	Contractile pericyte	PREX2
TEAD3	1.5131e-20	0.684655	0.264	0.195	3.61585e-16	Contractile pericyte	TEAD3
HIVEP2	1.59103e-20	0.245035	0.674	0.644	3.80208e-16	Contractile pericyte	HIVEP2
VSTM4	1.61536e-20	-0.611998	0.088	0.162	3.86023e-16	Contractile pericyte	VSTM4
PTK2	1.82689e-20	-0.285353	0.502	0.621	4.36571e-16	Contractile pericyte	PTK2
PFKFB3	1.92223e-20	-0.69343	0.094	0.169	4.59356e-16	Contractile pericyte	PFKFB3
PCCA	1.92832e-20	-0.497455	0.176	0.267	4.60811e-16	Contractile pericyte	PCCA
DUSP2	1.99961e-20	-1.00818	0.047	0.106	4.77848e-16	Contractile pericyte	DUSP2
LINC02237	2.0361e-20	-2.19881	0.012	0.054	4.86568e-16	Contractile pericyte	LINC02237
SLC25A4	2.11234e-20	0.820091	0.199	0.136	5.04785e-16	Contractile pericyte	SLC25A4
KIF1B	2.39611e-20	-0.430871	0.182	0.277	5.72599e-16	Contractile pericyte	KIF1B
KPNA2	2.40086e-20	-0.758966	0.084	0.155	5.73734e-16	Contractile pericyte	KPNA2
ELMSAN1	2.45211e-20	-0.429305	0.203	0.302	5.85981e-16	Contractile pericyte	ELMSAN1
NTM	2.70914e-20	-4.84847	0.002	0.036	6.47404e-16	Contractile pericyte	NTM
PTGER3	2.84144e-20	-2.82358	0.007	0.046	6.7902e-16	Contractile pericyte	PTGER3
TRAF4	2.84277e-20	-0.677155	0.073	0.142	6.79337e-16	Contractile pericyte	TRAF4
TUBB3	2.93172e-20	-0.593042	0.095	0.171	7.00592e-16	Contractile pericyte	TUBB3
RBPMS	3.01388e-20	-0.290634	0.51	0.623	7.20228e-16	Contractile pericyte	RBPMS
ECM1	3.02277e-20	-1.58801	0.02	0.066	7.2235e-16	Contractile pericyte	ECM1
MGAT3	3.24553e-20	-1.86457	0.014	0.057	7.75585e-16	Contractile pericyte	MGAT3
GRK3	3.5625e-20	-1.22635	0.042	0.098	8.5133e-16	Contractile pericyte	GRK3
RNF150	3.7818e-20	0.592546	0.331	0.26	9.03736e-16	Contractile pericyte	RNF150
PLXNA2	3.84884e-20	0.853592	0.202	0.139	9.19757e-16	Contractile pericyte	PLXNA2
STK10	3.90715e-20	-1.70404	0.018	0.063	9.33691e-16	Contractile pericyte	STK10
PLS3	4.11107e-20	0.547557	0.325	0.255	9.82422e-16	Contractile pericyte	PLS3
HSPB7	4.14778e-20	1.37628	0.076	0.037	9.91196e-16	Contractile pericyte	HSPB7
ATG2B	4.38098e-20	-0.766657	0.068	0.135	1.04692e-15	Contractile pericyte	ATG2B
ANGPTL2	4.40615e-20	-0.837707	0.052	0.113	1.05294e-15	Contractile pericyte	ANGPTL2
NUPR1	4.41689e-20	0.494914	0.379	0.308	1.0555e-15	Contractile pericyte	NUPR1
PVR	4.68247e-20	0.942859	0.161	0.104	1.11897e-15	Contractile pericyte	PVR
KCNMB2-AS1	4.70319e-20	-3.27603	0.003	0.038	1.12392e-15	Contractile pericyte	KCNMB2-AS1
BOC	4.82129e-20	-1.29886	0.028	0.078	1.15214e-15	Contractile pericyte	BOC
ALKAL2	4.99214e-20	1.18726	0.089	0.046	1.19297e-15	Contractile pericyte	ALKAL2
ACVR1	5.01226e-20	-1.04262	0.039	0.095	1.19778e-15	Contractile pericyte	ACVR1
DENND4C	5.36488e-20	-0.649802	0.117	0.195	1.28205e-15	Contractile pericyte	DENND4C
LAMA5	5.41445e-20	0.713665	0.246	0.18	1.29389e-15	Contractile pericyte	LAMA5
SYN3	5.83954e-20	-1.03384	0.056	0.117	1.39548e-15	Contractile pericyte	SYN3
SERPING1	6.59859e-20	-0.511907	0.188	0.279	1.57687e-15	Contractile pericyte	SERPING1
BRWD3	7.14371e-20	-0.667941	0.095	0.169	1.70713e-15	Contractile pericyte	BRWD3
IGF2R	7.32878e-20	-0.637836	0.122	0.201	1.75136e-15	Contractile pericyte	IGF2R
GALNT10	7.87428e-20	-1.07548	0.034	0.087	1.88172e-15	Contractile pericyte	GALNT10
AFF4	7.99182e-20	0.222401	0.676	0.65	1.90981e-15	Contractile pericyte	AFF4
SUGT1	8.80946e-20	0.641779	0.285	0.219	2.1052e-15	Contractile pericyte	SUGT1
CTDSPL	9.55966e-20	0.595595	0.294	0.225	2.28447e-15	Contractile pericyte	CTDSPL
TBC1D22A	9.5847e-20	-0.661834	0.102	0.176	2.29045e-15	Contractile pericyte	TBC1D22A
SOD1	9.6084e-20	0.415824	0.448	0.387	2.29612e-15	Contractile pericyte	SOD1
PSME4	1.0674e-19	-0.388177	0.269	0.374	2.55076e-15	Contractile pericyte	PSME4
LMCD1-AS1	1.15721e-19	-0.835146	0.069	0.134	2.76538e-15	Contractile pericyte	LMCD1-AS1
TTLL7	1.15733e-19	0.729464	0.224	0.159	2.76566e-15	Contractile pericyte	TTLL7
TGFBI	1.20851e-19	-0.361964	0.346	0.454	2.88797e-15	Contractile pericyte	TGFBI
GPRC5C	1.23021e-19	0.632632	0.25	0.182	2.93983e-15	Contractile pericyte	GPRC5C
BMP4	1.25507e-19	-1.71768	0.016	0.059	2.99924e-15	Contractile pericyte	BMP4
DLG1	1.33275e-19	-0.417881	0.213	0.311	3.18488e-15	Contractile pericyte	DLG1
SNTB1	1.37838e-19	0.847574	0.186	0.125	3.29391e-15	Contractile pericyte	SNTB1
ITPRIP	1.39591e-19	-0.636329	0.099	0.173	3.3358e-15	Contractile pericyte	ITPRIP
BST1	1.47634e-19	-3.40108	0.004	0.039	3.52802e-15	Contractile pericyte	BST1
NFIC	1.47762e-19	0.511158	0.392	0.331	3.53106e-15	Contractile pericyte	NFIC
FBXO32	1.51464e-19	0.565459	0.292	0.218	3.61953e-15	Contractile pericyte	FBXO32
LAMC3	1.6251e-19	-4.78353	0.001	0.033	3.8835e-15	Contractile pericyte	LAMC3
CDC14A	1.74318e-19	-0.604289	0.11	0.186	4.16567e-15	Contractile pericyte	CDC14A
C1RL-AS1	1.84023e-19	-2.0456	0.011	0.051	4.39759e-15	Contractile pericyte	C1RL-AS1
BMP2	1.86644e-19	-0.959893	0.068	0.131	4.46022e-15	Contractile pericyte	BMP2
FNBP1L	1.92428e-19	-0.610023	0.107	0.182	4.59846e-15	Contractile pericyte	FNBP1L
HK2	1.93419e-19	-2.70348	0.005	0.04	4.62214e-15	Contractile pericyte	HK2
RNF169	1.951e-19	-0.453186	0.17	0.261	4.66231e-15	Contractile pericyte	RNF169
LURAP1L-AS1	1.95962e-19	-1.98571	0.013	0.054	4.68291e-15	Contractile pericyte	LURAP1L-AS1
AGL	2.06778e-19	0.936488	0.164	0.107	4.94136e-15	Contractile pericyte	AGL
CDC42EP2	2.08326e-19	-2.28804	0.009	0.047	4.97836e-15	Contractile pericyte	CDC42EP2
TASOR2	2.1068e-19	-0.487237	0.159	0.248	5.03463e-15	Contractile pericyte	TASOR2
QPRT	2.20572e-19	-2.29246	0.008	0.045	5.271e-15	Contractile pericyte	QPRT
AKAP13	2.20918e-19	-0.28317	0.461	0.585	5.27928e-15	Contractile pericyte	AKAP13
PLIN2	2.29159e-19	-1.0562	0.039	0.094	5.47621e-15	Contractile pericyte	PLIN2
IGF2BP2	2.59219e-19	-0.351433	0.253	0.356	6.19457e-15	Contractile pericyte	IGF2BP2
SLC9A9	2.68936e-19	-0.828679	0.054	0.115	6.42676e-15	Contractile pericyte	SLC9A9
SLC16A7	2.75472e-19	0.650083	0.221	0.155	6.58294e-15	Contractile pericyte	SLC16A7
MTHFD1L	2.82988e-19	-0.455853	0.124	0.206	6.76257e-15	Contractile pericyte	MTHFD1L
CENPP	2.93185e-19	-0.575924	0.107	0.183	7.00625e-15	Contractile pericyte	CENPP
PLAU	3.00705e-19	-0.929942	0.053	0.112	7.18596e-15	Contractile pericyte	PLAU
UNC5B	3.10751e-19	-2.60345	0.006	0.041	7.42601e-15	Contractile pericyte	UNC5B
PRSS23	3.1917e-19	-0.577846	0.13	0.209	7.62721e-15	Contractile pericyte	PRSS23
THRB	3.33458e-19	1.0101	0.118	0.069	7.96865e-15	Contractile pericyte	THRB
SGK1	3.34228e-19	-1.03637	0.054	0.112	7.98706e-15	Contractile pericyte	SGK1
IMMP2L	3.3724e-19	-0.329534	0.429	0.536	8.05903e-15	Contractile pericyte	IMMP2L
FBXO16	3.61492e-19	1.82091	0.037	0.013	8.63858e-15	Contractile pericyte	FBXO16
NUMB	3.84824e-19	-0.483467	0.144	0.229	9.19614e-15	Contractile pericyte	NUMB
USP9X	4.09638e-19	-0.334183	0.324	0.436	9.78912e-15	Contractile pericyte	USP9X
SYTL2	4.12135e-19	-0.403372	0.225	0.319	9.84879e-15	Contractile pericyte	SYTL2
PPIC	4.48686e-19	0.856402	0.201	0.141	1.07222e-14	Contractile pericyte	PPIC
TYMP	4.57226e-19	-1.17117	0.044	0.098	1.09263e-14	Contractile pericyte	TYMP
PLEKHB2	4.74262e-19	-0.737897	0.066	0.129	1.13334e-14	Contractile pericyte	PLEKHB2
EPHA2	5.15224e-19	-1.22514	0.04	0.093	1.23123e-14	Contractile pericyte	EPHA2
KLF4	5.43911e-19	0.521379	0.408	0.349	1.29978e-14	Contractile pericyte	KLF4
MRPL18	5.46423e-19	0.746491	0.225	0.163	1.30579e-14	Contractile pericyte	MRPL18
TNPO3	5.58991e-19	0.631762	0.31	0.248	1.33582e-14	Contractile pericyte	TNPO3
IKZF4	5.60536e-19	0.866649	0.172	0.115	1.33951e-14	Contractile pericyte	IKZF4
USP47	5.62959e-19	-0.328835	0.326	0.437	1.3453e-14	Contractile pericyte	USP47
ARHGAP28	5.74955e-19	-4.1554	0.002	0.034	1.37397e-14	Contractile pericyte	ARHGAP28
PEG3	6.09005e-19	-0.862438	0.053	0.111	1.45534e-14	Contractile pericyte	PEG3
PHLDB1	6.54743e-19	-0.674182	0.105	0.178	1.56464e-14	Contractile pericyte	PHLDB1
SRPK2	6.70874e-19	-0.408795	0.188	0.281	1.60319e-14	Contractile pericyte	SRPK2
PKP4	7.4897e-19	-0.657039	0.099	0.17	1.78981e-14	Contractile pericyte	PKP4
CENPF	7.87209e-19	-2.93253	0.006	0.041	1.88119e-14	Contractile pericyte	CENPF
OLFML2A	8.25967e-19	0.989248	0.143	0.09	1.97381e-14	Contractile pericyte	OLFML2A
NPEPPS	8.32163e-19	-0.498492	0.176	0.263	1.98862e-14	Contractile pericyte	NPEPPS
JMJD1C	8.32965e-19	-0.243864	0.556	0.678	1.99054e-14	Contractile pericyte	JMJD1C
FAM107B	8.5121e-19	-0.504938	0.194	0.282	2.03414e-14	Contractile pericyte	FAM107B
LYST	8.54736e-19	-0.614488	0.102	0.175	2.04256e-14	Contractile pericyte	LYST
APLP2	9.04402e-19	0.397791	0.473	0.419	2.16125e-14	Contractile pericyte	APLP2
CCND2	9.10219e-19	-0.309901	0.254	0.365	2.17515e-14	Contractile pericyte	CCND2
TAF5L	9.63822e-19	-0.782321	0.05	0.108	2.30325e-14	Contractile pericyte	TAF5L
PRDM2	9.74557e-19	-0.673142	0.111	0.184	2.3289e-14	Contractile pericyte	PRDM2
GJA4	1.0075e-18	-0.40855	0.261	0.357	2.40763e-14	Contractile pericyte	GJA4
HAT1	1.0889e-18	0.695379	0.255	0.193	2.60214e-14	Contractile pericyte	HAT1
OSMR	1.09546e-18	-0.31362	0.465	0.573	2.61782e-14	Contractile pericyte	OSMR
MOK	1.12646e-18	-0.985304	0.056	0.114	2.6919e-14	Contractile pericyte	MOK
NR4A3	1.23563e-18	0.409867	0.483	0.426	2.95279e-14	Contractile pericyte	NR4A3
GNA14	1.31643e-18	-1.96782	0.011	0.049	3.14588e-14	Contractile pericyte	GNA14
DTX4	1.31704e-18	-3.43646	0.003	0.035	3.14734e-14	Contractile pericyte	DTX4
SH2B3	1.37088e-18	-1.17381	0.025	0.071	3.27599e-14	Contractile pericyte	SH2B3
TMEM100	1.40279e-18	-2.50183	0.007	0.042	3.35224e-14	Contractile pericyte	TMEM100
EIF5	1.4067e-18	0.284169	0.596	0.562	3.3616e-14	Contractile pericyte	EIF5
GPR137C	1.50243e-18	-1.47125	0.023	0.067	3.59035e-14	Contractile pericyte	GPR137C
RCOR1	1.55137e-18	-0.388491	0.266	0.368	3.70731e-14	Contractile pericyte	RCOR1
CHST15	1.60806e-18	-1.07879	0.051	0.106	3.84278e-14	Contractile pericyte	CHST15
GFPT1	1.65137e-18	-0.556442	0.118	0.193	3.94629e-14	Contractile pericyte	GFPT1
YME1L1	1.65982e-18	0.561211	0.375	0.32	3.96647e-14	Contractile pericyte	YME1L1
KDM6A	1.66114e-18	-0.35526	0.283	0.39	3.96963e-14	Contractile pericyte	KDM6A
IFNG-AS1	1.68136e-18	2.35952	0.018	0.004	4.01794e-14	Contractile pericyte	IFNG-AS1
MOV10	1.82957e-18	-1.53013	0.017	0.059	4.37211e-14	Contractile pericyte	MOV10
TRIO	1.89194e-18	-0.266439	0.484	0.604	4.52117e-14	Contractile pericyte	TRIO
AL008633.1	1.90194e-18	-0.803231	0.064	0.125	4.54507e-14	Contractile pericyte	AL008633.1
AC008250.1	1.96685e-18	-4.23841	0.002	0.033	4.70019e-14	Contractile pericyte	AC008250.1
NUAK2	2.15626e-18	-2.37864	0.008	0.044	5.15282e-14	Contractile pericyte	NUAK2
DPY19L2	2.20476e-18	-0.669464	0.101	0.171	5.2687e-14	Contractile pericyte	DPY19L2
USP22	2.25051e-18	-0.424531	0.194	0.287	5.37805e-14	Contractile pericyte	USP22
RBMS3-AS2	2.32984e-18	-0.687817	0.093	0.161	5.56762e-14	Contractile pericyte	RBMS3-AS2
TTC28	2.40947e-18	-0.288761	0.405	0.516	5.75792e-14	Contractile pericyte	TTC28
GNB1	2.41053e-18	-0.331846	0.259	0.366	5.76044e-14	Contractile pericyte	GNB1
ARHGAP18	2.4482e-18	-2.57434	0.007	0.041	5.85045e-14	Contractile pericyte	ARHGAP18
FILIP1	2.47027e-18	0.508119	0.283	0.213	5.90321e-14	Contractile pericyte	FILIP1
FST	2.63365e-18	-2.52592	0.007	0.041	6.29363e-14	Contractile pericyte	FST
SH3RF3	2.78354e-18	0.383898	0.487	0.427	6.65182e-14	Contractile pericyte	SH3RF3
NFKB1	2.91085e-18	-0.276018	0.365	0.478	6.95606e-14	Contractile pericyte	NFKB1
TRABD2B	3.02765e-18	0.906676	0.155	0.101	7.23517e-14	Contractile pericyte	TRABD2B
SRGAP1	3.26212e-18	-0.538048	0.101	0.174	7.79548e-14	Contractile pericyte	SRGAP1
N4BP2L1	3.26466e-18	0.766636	0.168	0.11	7.80155e-14	Contractile pericyte	N4BP2L1
RCAN1	3.45633e-18	-0.967516	0.053	0.109	8.2596e-14	Contractile pericyte	RCAN1
RERE	3.59066e-18	-0.305225	0.36	0.478	8.58059e-14	Contractile pericyte	RERE
UHRF1BP1L	3.6756e-18	-0.7148	0.071	0.134	8.78357e-14	Contractile pericyte	UHRF1BP1L
TMEFF1	3.69531e-18	-2.32631	0.008	0.043	8.83068e-14	Contractile pericyte	TMEFF1
COTL1	3.78506e-18	-1.25036	0.022	0.066	9.04517e-14	Contractile pericyte	COTL1
TANC2	3.87341e-18	-0.887421	0.043	0.096	9.25629e-14	Contractile pericyte	TANC2
AC013565.1	3.9616e-18	1.56254	0.054	0.024	9.46704e-14	Contractile pericyte	AC013565.1
GIPC2	3.97066e-18	-1.09461	0.033	0.081	9.48869e-14	Contractile pericyte	GIPC2
CTNND2	4.031e-18	-3.69342	0.002	0.032	9.63289e-14	Contractile pericyte	CTNND2
KCTD12	4.11227e-18	-1.54038	0.024	0.068	9.8271e-14	Contractile pericyte	KCTD12
KCNE4	4.327e-18	-0.459724	0.223	0.313	1.03402e-13	Contractile pericyte	KCNE4
AL035670.1	4.39956e-18	1.54226	0.044	0.017	1.05136e-13	Contractile pericyte	AL035670.1
ATP1A2	4.60261e-18	0.848871	0.129	0.079	1.09988e-13	Contractile pericyte	ATP1A2
RNF214	4.63541e-18	0.864067	0.161	0.106	1.10772e-13	Contractile pericyte	RNF214
EPHX1	5.45912e-18	-0.769424	0.078	0.142	1.30457e-13	Contractile pericyte	EPHX1
SNHG26	5.48193e-18	1.1592	0.088	0.048	1.31002e-13	Contractile pericyte	SNHG26
WSB1	6.10149e-18	0.243455	0.653	0.624	1.45807e-13	Contractile pericyte	WSB1
TMEM47	6.58251e-18	0.698313	0.202	0.141	1.57302e-13	Contractile pericyte	TMEM47
HS3ST3A1	6.65211e-18	-2.62578	0.006	0.039	1.58965e-13	Contractile pericyte	HS3ST3A1
MSN	6.69762e-18	0.466442	0.426	0.373	1.60053e-13	Contractile pericyte	MSN
ARL15	6.74009e-18	-0.448796	0.147	0.228	1.61068e-13	Contractile pericyte	ARL15
PDE3B	7.3313e-18	-2.34864	0.006	0.04	1.75196e-13	Contractile pericyte	PDE3B
SMAD2	7.38106e-18	-0.583264	0.105	0.177	1.76385e-13	Contractile pericyte	SMAD2
SCAF4	7.43807e-18	-0.581901	0.108	0.179	1.77748e-13	Contractile pericyte	SCAF4
GPNMB	7.63852e-18	0.827686	0.161	0.106	1.82538e-13	Contractile pericyte	GPNMB
MEOX2	7.99953e-18	-1.54656	0.022	0.065	1.91165e-13	Contractile pericyte	MEOX2
CCDC85B	8.35553e-18	-0.521506	0.129	0.206	1.99672e-13	Contractile pericyte	CCDC85B
LRRC4C	8.41019e-18	-1.69942	0.013	0.051	2.00978e-13	Contractile pericyte	LRRC4C
ASCC3	8.71055e-18	-0.5086	0.135	0.213	2.08156e-13	Contractile pericyte	ASCC3
MRPL32	8.7324e-18	0.514916	0.34	0.276	2.08678e-13	Contractile pericyte	MRPL32
MRTFB	8.86601e-18	-0.360878	0.262	0.359	2.11871e-13	Contractile pericyte	MRTFB
ZNF200	8.93291e-18	1.52494	0.053	0.023	2.1347e-13	Contractile pericyte	ZNF200
LRRK1	9.45916e-18	-2.93647	0.007	0.041	2.26045e-13	Contractile pericyte	LRRK1
CAV2	9.84362e-18	0.484074	0.358	0.296	2.35233e-13	Contractile pericyte	CAV2
MIR100HG	9.90947e-18	-2.74508	0.005	0.038	2.36807e-13	Contractile pericyte	MIR100HG
CCN1	1.02657e-17	-0.401232	0.316	0.409	2.45321e-13	Contractile pericyte	CCN1
SLC4A7	1.04033e-17	0.550267	0.315	0.249	2.48607e-13	Contractile pericyte	SLC4A7
ADAM9	1.04694e-17	-0.380831	0.187	0.277	2.50188e-13	Contractile pericyte	ADAM9
IGFBP3	1.06662e-17	-0.953429	0.038	0.088	2.54891e-13	Contractile pericyte	IGFBP3
CCNY	1.12185e-17	-0.366316	0.215	0.31	2.6809e-13	Contractile pericyte	CCNY
SERPINB9	1.13752e-17	-1.07173	0.039	0.089	2.71834e-13	Contractile pericyte	SERPINB9
FRMD6	1.181e-17	-0.835674	0.049	0.103	2.82223e-13	Contractile pericyte	FRMD6
EFCAB2	1.24715e-17	-0.571009	0.117	0.19	2.98031e-13	Contractile pericyte	EFCAB2
RREB1	1.26113e-17	-0.773091	0.069	0.13	3.01372e-13	Contractile pericyte	RREB1
HNRNPM	1.3381e-17	0.26627	0.606	0.574	3.19766e-13	Contractile pericyte	HNRNPM
AC100793.2	1.38378e-17	-0.686155	0.079	0.143	3.30681e-13	Contractile pericyte	AC100793.2
RANBP3L	1.40827e-17	1.6444	0.031	0.01	3.36534e-13	Contractile pericyte	RANBP3L
HECA	1.45692e-17	-0.690964	0.08	0.143	3.48159e-13	Contractile pericyte	HECA
STAT3	1.53352e-17	0.23723	0.658	0.634	3.66464e-13	Contractile pericyte	STAT3
COP1	1.55913e-17	-0.385446	0.222	0.313	3.72585e-13	Contractile pericyte	COP1
ABHD12	1.58366e-17	-0.936764	0.039	0.09	3.78446e-13	Contractile pericyte	ABHD12
ZFAND5	1.59877e-17	0.300453	0.574	0.539	3.82057e-13	Contractile pericyte	ZFAND5
TGFBR3	1.6215e-17	-0.507986	0.145	0.224	3.8749e-13	Contractile pericyte	TGFBR3
ARFGAP3	1.633e-17	-0.419494	0.229	0.324	3.90239e-13	Contractile pericyte	ARFGAP3
COX4I2	1.74645e-17	-0.626062	0.126	0.198	4.1735e-13	Contractile pericyte	COX4I2
KMT2C	1.74888e-17	-0.288759	0.42	0.531	4.1793e-13	Contractile pericyte	KMT2C
P4HA1	1.75723e-17	-0.499852	0.136	0.214	4.19924e-13	Contractile pericyte	P4HA1
ACLY	1.7891e-17	-0.823277	0.05	0.104	4.2754e-13	Contractile pericyte	ACLY
DCLK3	1.81823e-17	-8.57502	0	0.027	4.34502e-13	Contractile pericyte	DCLK3
DHX9	1.83365e-17	-0.349695	0.274	0.375	4.38188e-13	Contractile pericyte	DHX9
ASPM	1.85281e-17	-2.96059	0.003	0.034	4.42767e-13	Contractile pericyte	ASPM
ABCC4	1.89755e-17	-2.74985	0.005	0.038	4.53457e-13	Contractile pericyte	ABCC4
MYO6	1.98039e-17	-0.537289	0.125	0.2	4.73254e-13	Contractile pericyte	MYO6
ZFYVE27	2.02276e-17	1.16096	0.093	0.052	4.83379e-13	Contractile pericyte	ZFYVE27
RAP2A	2.0382e-17	-0.390007	0.201	0.292	4.8707e-13	Contractile pericyte	RAP2A
PRRC1	2.05181e-17	-1.08082	0.036	0.085	4.90322e-13	Contractile pericyte	PRRC1
IFI16	2.13007e-17	-0.247931	0.519	0.642	5.09023e-13	Contractile pericyte	IFI16
ADRA2A	2.28363e-17	-1.94148	0.014	0.051	5.45719e-13	Contractile pericyte	ADRA2A
CYTH1	2.41813e-17	-0.774262	0.056	0.112	5.7786e-13	Contractile pericyte	CYTH1
CNST	2.42149e-17	-0.627026	0.08	0.143	5.78663e-13	Contractile pericyte	CNST
MAP3K1	2.44264e-17	-0.709608	0.057	0.114	5.83718e-13	Contractile pericyte	MAP3K1
PTPN13	2.55624e-17	-0.727573	0.069	0.129	6.10865e-13	Contractile pericyte	PTPN13
MAP1A	2.70697e-17	-0.706038	0.072	0.134	6.46886e-13	Contractile pericyte	MAP1A
NR2F2-AS1	2.72674e-17	0.2992	0.566	0.511	6.5161e-13	Contractile pericyte	NR2F2-AS1
AC018682.1	2.86768e-17	-0.474696	0.114	0.187	6.85288e-13	Contractile pericyte	AC018682.1
GOLGA8B	3.08002e-17	1.16267	0.087	0.047	7.36033e-13	Contractile pericyte	GOLGA8B
MED27	3.08471e-17	-0.49061	0.12	0.194	7.37153e-13	Contractile pericyte	MED27
FGF2	3.20148e-17	-1.23794	0.019	0.06	7.65059e-13	Contractile pericyte	FGF2
NCOA3	3.26031e-17	-0.64271	0.113	0.182	7.79116e-13	Contractile pericyte	NCOA3
CACNB3	3.28618e-17	-0.967551	0.028	0.073	7.85298e-13	Contractile pericyte	CACNB3
ADCY4	3.29278e-17	-3.45929	0.003	0.033	7.86876e-13	Contractile pericyte	ADCY4
PNMA1	3.35729e-17	-0.557346	0.079	0.142	8.02293e-13	Contractile pericyte	PNMA1
PPM1A	3.39091e-17	-0.481427	0.122	0.196	8.10325e-13	Contractile pericyte	PPM1A
SMG6	3.42044e-17	-0.461881	0.136	0.213	8.17382e-13	Contractile pericyte	SMG6
FCGRT	3.44385e-17	-0.594923	0.111	0.182	8.22977e-13	Contractile pericyte	FCGRT
BTBD7	3.47832e-17	-0.300636	0.349	0.459	8.31213e-13	Contractile pericyte	BTBD7
ECHDC1	3.51472e-17	-0.976828	0.035	0.083	8.39913e-13	Contractile pericyte	ECHDC1
TMEM204	3.66917e-17	-1.3086	0.026	0.069	8.76822e-13	Contractile pericyte	TMEM204
CPEB4	3.73126e-17	0.533471	0.312	0.248	8.9166e-13	Contractile pericyte	CPEB4
UBE2R2	3.83237e-17	-0.439946	0.178	0.264	9.15821e-13	Contractile pericyte	UBE2R2
KIRREL1	3.90148e-17	-0.333531	0.252	0.352	9.32337e-13	Contractile pericyte	KIRREL1
LIPA	4.05146e-17	-0.926723	0.041	0.091	9.68177e-13	Contractile pericyte	LIPA
ATP6V0C	4.05712e-17	0.539524	0.345	0.288	9.6953e-13	Contractile pericyte	ATP6V0C
LINC00963	4.21496e-17	1.00177	0.099	0.056	1.00725e-12	Contractile pericyte	LINC00963
PARK7	4.2417e-17	0.423283	0.405	0.348	1.01364e-12	Contractile pericyte	PARK7
ARHGAP44	4.27504e-17	-0.613423	0.105	0.172	1.02161e-12	Contractile pericyte	ARHGAP44
ODC1	4.28592e-17	0.598168	0.249	0.187	1.02421e-12	Contractile pericyte	ODC1
ABCA8	4.31468e-17	-2.25178	0.009	0.043	1.03108e-12	Contractile pericyte	ABCA8
SMAD4	4.471e-17	-0.467988	0.126	0.201	1.06843e-12	Contractile pericyte	SMAD4
TMEM38B	4.79915e-17	0.621043	0.23	0.168	1.14685e-12	Contractile pericyte	TMEM38B
IRAK3	4.81253e-17	-1.18268	0.026	0.07	1.15005e-12	Contractile pericyte	IRAK3
ABLIM3	5.00995e-17	-3.11242	0.003	0.032	1.19723e-12	Contractile pericyte	ABLIM3
TTC39C	5.17059e-17	-1.90246	0.008	0.042	1.23562e-12	Contractile pericyte	TTC39C
JAK2	5.38692e-17	0.779733	0.195	0.138	1.28731e-12	Contractile pericyte	JAK2
PLOD1	5.74044e-17	-0.937774	0.033	0.079	1.37179e-12	Contractile pericyte	PLOD1
RARA	5.74445e-17	-0.637801	0.068	0.128	1.37275e-12	Contractile pericyte	RARA
PPIG	5.76961e-17	0.492482	0.369	0.311	1.37876e-12	Contractile pericyte	PPIG
HNMT	5.96127e-17	-0.88946	0.048	0.1	1.42457e-12	Contractile pericyte	HNMT
MAP4K5	6.11715e-17	-0.42318	0.179	0.264	1.46181e-12	Contractile pericyte	MAP4K5
SKIL	6.17251e-17	0.599531	0.322	0.265	1.47505e-12	Contractile pericyte	SKIL
SPNS2	6.28314e-17	-2.12093	0.01	0.044	1.50148e-12	Contractile pericyte	SPNS2
USP3	6.48443e-17	-0.420025	0.161	0.243	1.54958e-12	Contractile pericyte	USP3
SMTNL2	6.71443e-17	-4.42691	0.001	0.028	1.60455e-12	Contractile pericyte	SMTNL2
PDS5A	6.79061e-17	-0.415352	0.152	0.232	1.62275e-12	Contractile pericyte	PDS5A
CFAP20	6.83147e-17	-0.508627	0.096	0.164	1.63252e-12	Contractile pericyte	CFAP20
GPATCH2	6.94741e-17	-0.556333	0.087	0.153	1.66022e-12	Contractile pericyte	GPATCH2
TSBP1-AS1	7.01168e-17	-1.88285	0.007	0.039	1.67558e-12	Contractile pericyte	TSBP1-AS1
PRDM1	7.38135e-17	-0.831503	0.077	0.137	1.76392e-12	Contractile pericyte	PRDM1
GULP1	7.53821e-17	-0.82675	0.062	0.118	1.80141e-12	Contractile pericyte	GULP1
HMG20A	7.59776e-17	-0.67357	0.069	0.129	1.81564e-12	Contractile pericyte	HMG20A
SSH2	7.71774e-17	-0.477345	0.151	0.229	1.84431e-12	Contractile pericyte	SSH2
TLE2	7.93806e-17	-1.21703	0.025	0.067	1.89696e-12	Contractile pericyte	TLE2
NDUFB7	8.02405e-17	0.455878	0.353	0.291	1.91751e-12	Contractile pericyte	NDUFB7
CLINT1	8.15825e-17	-0.517968	0.126	0.2	1.94958e-12	Contractile pericyte	CLINT1
CD59	8.47904e-17	-0.300943	0.397	0.501	2.02624e-12	Contractile pericyte	CD59
HUNK	8.67332e-17	-2.89642	0.004	0.034	2.07266e-12	Contractile pericyte	HUNK
ADAMDEC1	8.81805e-17	-0.69914	0.072	0.131	2.10725e-12	Contractile pericyte	ADAMDEC1
PLEKHA5	1.00088e-16	-0.426811	0.151	0.23	2.39181e-12	Contractile pericyte	PLEKHA5
ABHD2	1.03143e-16	0.617099	0.246	0.185	2.46482e-12	Contractile pericyte	ABHD2
MOB3B	1.05063e-16	-0.50941	0.145	0.22	2.51068e-12	Contractile pericyte	MOB3B
ARID3A	1.05586e-16	-1.00146	0.03	0.076	2.52319e-12	Contractile pericyte	ARID3A
MEF2A	1.07789e-16	-0.400237	0.209	0.296	2.57583e-12	Contractile pericyte	MEF2A
RRAS2	1.0909e-16	-0.543338	0.12	0.191	2.60693e-12	Contractile pericyte	RRAS2
TLN1	1.09201e-16	0.337379	0.499	0.46	2.60958e-12	Contractile pericyte	TLN1
INKA2	1.20158e-16	-0.707735	0.061	0.117	2.8714e-12	Contractile pericyte	INKA2
PRPH2	1.23988e-16	-1.67006	0.011	0.046	2.96293e-12	Contractile pericyte	PRPH2
IFI27L2	1.24912e-16	-0.756687	0.05	0.103	2.98502e-12	Contractile pericyte	IFI27L2
MEDAG	1.27026e-16	-2.26253	0.006	0.037	3.03554e-12	Contractile pericyte	MEDAG
DUSP6	1.28496e-16	-2.30407	0.007	0.039	3.07068e-12	Contractile pericyte	DUSP6
ELF2	1.35029e-16	-0.254002	0.452	0.566	3.2268e-12	Contractile pericyte	ELF2
SMG5	1.37682e-16	-0.823313	0.055	0.109	3.29018e-12	Contractile pericyte	SMG5
MIR924HG	1.39207e-16	-3.21874	0.003	0.032	3.32663e-12	Contractile pericyte	MIR924HG
FBXW11	1.40162e-16	-0.376082	0.207	0.297	3.34946e-12	Contractile pericyte	FBXW11
ECPAS	1.40187e-16	-0.430095	0.169	0.251	3.35004e-12	Contractile pericyte	ECPAS
LYNX1	1.41462e-16	1.42222	0.053	0.024	3.38053e-12	Contractile pericyte	LYNX1
IL1RAP	1.47351e-16	-0.501366	0.128	0.201	3.52124e-12	Contractile pericyte	IL1RAP
TENM3	1.51536e-16	-1.73075	0.012	0.048	3.62126e-12	Contractile pericyte	TENM3
PGAP1	1.52672e-16	-0.412454	0.134	0.211	3.64841e-12	Contractile pericyte	PGAP1
RNF152	1.54148e-16	-0.433284	0.21	0.296	3.68367e-12	Contractile pericyte	RNF152
FHOD1	1.56774e-16	-1.59375	0.016	0.054	3.74642e-12	Contractile pericyte	FHOD1
SAP130	1.61391e-16	-0.925063	0.041	0.09	3.85675e-12	Contractile pericyte	SAP130
USP53	1.65459e-16	-0.424915	0.204	0.291	3.95397e-12	Contractile pericyte	USP53
ABHD17B	1.68985e-16	-0.5626	0.105	0.172	4.03823e-12	Contractile pericyte	ABHD17B
ARHGEF3	1.74042e-16	-1.35558	0.016	0.054	4.15909e-12	Contractile pericyte	ARHGEF3
AL117190.2	1.87997e-16	-1.54129	0.015	0.052	4.49256e-12	Contractile pericyte	AL117190.2
RBP1	1.92891e-16	-0.520502	0.087	0.152	4.60952e-12	Contractile pericyte	RBP1
ASB2	1.94374e-16	1.50826	0.046	0.019	4.64496e-12	Contractile pericyte	ASB2
C17orf58	1.99555e-16	-1.64024	0.014	0.051	4.76878e-12	Contractile pericyte	C17orf58
LRATD1	2.14028e-16	-1.19519	0.03	0.074	5.11462e-12	Contractile pericyte	LRATD1
BTBD9	2.14557e-16	-0.330823	0.236	0.328	5.12726e-12	Contractile pericyte	BTBD9
MKLN1	2.14847e-16	-0.266889	0.415	0.529	5.13419e-12	Contractile pericyte	MKLN1
TMEM132A	2.21607e-16	-1.91962	0.009	0.042	5.29574e-12	Contractile pericyte	TMEM132A
CNTNAP1	2.25143e-16	-0.91338	0.046	0.096	5.38023e-12	Contractile pericyte	CNTNAP1
NDUFB8	2.2692e-16	0.499927	0.344	0.288	5.42271e-12	Contractile pericyte	NDUFB8
MEX3A	2.37787e-16	-2.00768	0.01	0.044	5.68239e-12	Contractile pericyte	MEX3A
ABI3BP	2.43755e-16	0.863874	0.153	0.102	5.82502e-12	Contractile pericyte	ABI3BP
NKD1	2.52765e-16	0.914811	0.156	0.105	6.04031e-12	Contractile pericyte	NKD1
AC011444.1	2.53201e-16	-1.54413	0.016	0.053	6.05074e-12	Contractile pericyte	AC011444.1
PA2G4	2.5539e-16	0.650828	0.267	0.209	6.10306e-12	Contractile pericyte	PA2G4
SEC63	2.55681e-16	-0.420414	0.186	0.271	6.11002e-12	Contractile pericyte	SEC63
PTCH1	2.65357e-16	-0.934588	0.043	0.093	6.34124e-12	Contractile pericyte	PTCH1
TEAD1	2.74838e-16	-0.334154	0.224	0.317	6.56781e-12	Contractile pericyte	TEAD1
REM1	2.7628e-16	-1.22406	0.035	0.08	6.60227e-12	Contractile pericyte	REM1
PTP4A3	2.97161e-16	0.5239	0.308	0.245	7.10126e-12	Contractile pericyte	PTP4A3
IFIT3	3.01096e-16	-1.23444	0.028	0.071	7.19529e-12	Contractile pericyte	IFIT3
MAP7D3	3.0216e-16	0.783136	0.17	0.116	7.22072e-12	Contractile pericyte	MAP7D3
ADRA1A	3.02615e-16	0.514835	0.327	0.264	7.23158e-12	Contractile pericyte	ADRA1A
LPAR6	3.06798e-16	-1.21836	0.021	0.061	7.33156e-12	Contractile pericyte	LPAR6
DYRK1A	3.55741e-16	-0.296717	0.329	0.432	8.50115e-12	Contractile pericyte	DYRK1A
AL365214.2	3.60293e-16	-3.73977	0.002	0.028	8.60992e-12	Contractile pericyte	AL365214.2
PRSS35	3.62225e-16	-2.04943	0.008	0.041	8.65608e-12	Contractile pericyte	PRSS35
AC104984.2	3.79183e-16	1.2161	0.061	0.03	9.06133e-12	Contractile pericyte	AC104984.2
TRIM38	3.95998e-16	0.815378	0.177	0.124	9.46317e-12	Contractile pericyte	TRIM38
RORA	4.02766e-16	-0.272586	0.426	0.529	9.62491e-12	Contractile pericyte	RORA
PCBD1	4.09007e-16	0.910333	0.131	0.084	9.77404e-12	Contractile pericyte	PCBD1
HES5	4.1314e-16	-2.29247	0.007	0.038	9.87279e-12	Contractile pericyte	HES5
FOXJ3	4.4814e-16	-0.431962	0.14	0.216	1.07092e-11	Contractile pericyte	FOXJ3
SGSM1	4.55813e-16	1.96432	0.025	0.008	1.08926e-11	Contractile pericyte	SGSM1
AC003991.1	4.63394e-16	-3.40194	0.003	0.032	1.10737e-11	Contractile pericyte	AC003991.1
DAP	4.78933e-16	-0.595555	0.059	0.115	1.14451e-11	Contractile pericyte	DAP
LMO7	4.81127e-16	-1.34412	0.02	0.059	1.14975e-11	Contractile pericyte	LMO7
BAIAP2	4.87075e-16	-0.884281	0.038	0.085	1.16396e-11	Contractile pericyte	BAIAP2
SPAG9	5.00545e-16	-0.291862	0.383	0.494	1.19615e-11	Contractile pericyte	SPAG9
UBE2K	5.34167e-16	-0.446309	0.161	0.239	1.2765e-11	Contractile pericyte	UBE2K
NFIX	5.58271e-16	0.793635	0.194	0.14	1.3341e-11	Contractile pericyte	NFIX
GAPVD1	5.61017e-16	-0.47014	0.121	0.192	1.34066e-11	Contractile pericyte	GAPVD1
UVRAG	6.03883e-16	-0.493546	0.141	0.214	1.4431e-11	Contractile pericyte	UVRAG
SELENOK	6.05798e-16	0.524111	0.349	0.294	1.44767e-11	Contractile pericyte	SELENOK
ZFPM2-AS1	6.07381e-16	-1.18743	0.029	0.072	1.45146e-11	Contractile pericyte	ZFPM2-AS1
JAM3	6.11314e-16	-0.456567	0.15	0.225	1.46086e-11	Contractile pericyte	JAM3
MYOZ1	6.20572e-16	1.40501	0.053	0.024	1.48298e-11	Contractile pericyte	MYOZ1
PYURF	6.40545e-16	0.633189	0.26	0.203	1.53071e-11	Contractile pericyte	PYURF
PRDM6	6.47944e-16	1.42485	0.067	0.034	1.54839e-11	Contractile pericyte	PRDM6
XIRP1	6.78842e-16	-1.51098	0.015	0.051	1.62223e-11	Contractile pericyte	XIRP1
HEPH	6.81497e-16	-1.23759	0.023	0.063	1.62857e-11	Contractile pericyte	HEPH
RFX7	7.17511e-16	-0.613684	0.079	0.139	1.71464e-11	Contractile pericyte	RFX7
PTPRA	7.54055e-16	-0.313389	0.227	0.317	1.80196e-11	Contractile pericyte	PTPRA
RBM20	7.79284e-16	-0.98638	0.035	0.08	1.86226e-11	Contractile pericyte	RBM20
ELK3	7.80768e-16	-0.423426	0.146	0.222	1.8658e-11	Contractile pericyte	ELK3
TNXB	8.15393e-16	-1.15419	0.026	0.067	1.94855e-11	Contractile pericyte	TNXB
VPS54	8.37594e-16	-0.657772	0.082	0.142	2.0016e-11	Contractile pericyte	VPS54
FOXP2	8.8719e-16	-0.565457	0.142	0.213	2.12012e-11	Contractile pericyte	FOXP2
KCND2	9.02679e-16	-3.9116	0.001	0.027	2.15713e-11	Contractile pericyte	KCND2
RERG	9.20348e-16	-0.479606	0.187	0.264	2.19936e-11	Contractile pericyte	RERG
PDIA6	9.26462e-16	-0.3349	0.189	0.274	2.21397e-11	Contractile pericyte	PDIA6
SRPK3	9.76149e-16	2.63204	0.014	0.003	2.3327e-11	Contractile pericyte	SRPK3
MKI67	9.88879e-16	-4.1761	0.001	0.027	2.36312e-11	Contractile pericyte	MKI67
SLC12A7	9.92639e-16	-1.35857	0.018	0.056	2.37211e-11	Contractile pericyte	SLC12A7
CABP1	9.93072e-16	0.904722	0.125	0.079	2.37314e-11	Contractile pericyte	CABP1
VCP	1.06004e-15	-0.288687	0.304	0.404	2.53317e-11	Contractile pericyte	VCP
MMP14	1.09231e-15	-0.713879	0.056	0.108	2.6103e-11	Contractile pericyte	MMP14
KANSL1	1.09565e-15	-0.314938	0.264	0.359	2.61827e-11	Contractile pericyte	KANSL1
PRKAR2B	1.09739e-15	-1.36037	0.021	0.06	2.62243e-11	Contractile pericyte	PRKAR2B
SPATS2	1.09832e-15	-0.502001	0.086	0.149	2.62465e-11	Contractile pericyte	SPATS2
WDR43	1.10183e-15	-0.547302	0.105	0.171	2.63305e-11	Contractile pericyte	WDR43
PPP6R3	1.10477e-15	-0.280564	0.338	0.444	2.64008e-11	Contractile pericyte	PPP6R3
LSMEM1	1.14701e-15	-0.812567	0.054	0.105	2.74102e-11	Contractile pericyte	LSMEM1
BMPER	1.16971e-15	-1.75755	0.01	0.042	2.79527e-11	Contractile pericyte	BMPER
AC118549.1	1.187e-15	-0.530843	0.101	0.166	2.83656e-11	Contractile pericyte	AC118549.1
NF1	1.1883e-15	-0.26928	0.402	0.507	2.83969e-11	Contractile pericyte	NF1
SLC1A2	1.2013e-15	-2.93413	0.004	0.032	2.87074e-11	Contractile pericyte	SLC1A2
LINC01568	1.20153e-15	1.45993	0.05	0.023	2.8713e-11	Contractile pericyte	LINC01568
TTLL5	1.21803e-15	-0.5388	0.101	0.166	2.91073e-11	Contractile pericyte	TTLL5
RGMA	1.22289e-15	-1.07464	0.038	0.083	2.92234e-11	Contractile pericyte	RGMA
STK39	1.22716e-15	-0.381555	0.146	0.222	2.93254e-11	Contractile pericyte	STK39
DCLK1	1.25038e-15	0.502023	0.34	0.278	2.98804e-11	Contractile pericyte	DCLK1
ACOT11	1.31019e-15	1.88736	0.026	0.008	3.13097e-11	Contractile pericyte	ACOT11
THSD4	1.40974e-15	1.0067	0.168	0.119	3.36885e-11	Contractile pericyte	THSD4
BCAP29	1.41513e-15	0.683772	0.217	0.162	3.38173e-11	Contractile pericyte	BCAP29
STK17A	1.44251e-15	-0.673504	0.084	0.143	3.44718e-11	Contractile pericyte	STK17A
AC004828.2	1.46864e-15	1.3338	0.056	0.027	3.50961e-11	Contractile pericyte	AC004828.2
KDM3A	1.50291e-15	-0.640772	0.09	0.15	3.5915e-11	Contractile pericyte	KDM3A
PRKCH	1.50318e-15	-1.39996	0.025	0.065	3.59215e-11	Contractile pericyte	PRKCH
GNS	1.53521e-15	0.884162	0.137	0.09	3.66868e-11	Contractile pericyte	GNS
LIMD2	1.54282e-15	-1.3981	0.013	0.047	3.68688e-11	Contractile pericyte	LIMD2
HIF1A	1.59274e-15	-0.262478	0.419	0.525	3.80617e-11	Contractile pericyte	HIF1A
RNGTT	1.59287e-15	-0.483369	0.126	0.196	3.80648e-11	Contractile pericyte	RNGTT
ME3	1.62489e-15	-0.741658	0.057	0.109	3.88301e-11	Contractile pericyte	ME3
MPC1	1.63029e-15	0.665772	0.232	0.175	3.8959e-11	Contractile pericyte	MPC1
AL078459.1	1.69087e-15	-1.21795	0.024	0.064	4.04067e-11	Contractile pericyte	AL078459.1
TMEM158	1.71432e-15	-2.20865	0.005	0.034	4.09671e-11	Contractile pericyte	TMEM158
ZFC3H1	1.7692e-15	-0.358798	0.166	0.246	4.22786e-11	Contractile pericyte	ZFC3H1
CXCR4	1.79271e-15	-1.94433	0.009	0.041	4.28403e-11	Contractile pericyte	CXCR4
GLYATL2	1.79712e-15	-3.23981	0.004	0.031	4.29457e-11	Contractile pericyte	GLYATL2
SRM	1.84333e-15	-0.732729	0.054	0.106	4.405e-11	Contractile pericyte	SRM
ARHGAP17	1.93365e-15	-0.297528	0.296	0.395	4.62085e-11	Contractile pericyte	ARHGAP17
KSR1	2.0027e-15	-0.466249	0.111	0.179	4.78586e-11	Contractile pericyte	KSR1
TMEM41B	2.01697e-15	-0.407615	0.112	0.181	4.81995e-11	Contractile pericyte	TMEM41B
ST3GAL1	2.02287e-15	-0.608488	0.079	0.138	4.83405e-11	Contractile pericyte	ST3GAL1
CCT2	2.07019e-15	-0.376419	0.175	0.256	4.94713e-11	Contractile pericyte	CCT2
SRSF7	2.07954e-15	0.300911	0.538	0.503	4.96949e-11	Contractile pericyte	SRSF7
RALA	2.09664e-15	-0.607852	0.079	0.137	5.01034e-11	Contractile pericyte	RALA
TCEAL1	2.155e-15	0.7252	0.186	0.133	5.14981e-11	Contractile pericyte	TCEAL1
PDGFB	2.20155e-15	-0.614551	0.095	0.157	5.26105e-11	Contractile pericyte	PDGFB
KAZN	2.23957e-15	-0.463503	0.144	0.217	5.35189e-11	Contractile pericyte	KAZN
ANO6	2.25105e-15	-0.304624	0.301	0.398	5.37932e-11	Contractile pericyte	ANO6
ECEL1	2.3652e-15	-3.53573	0.003	0.029	5.65212e-11	Contractile pericyte	ECEL1
LINC02398	2.38699e-15	-1.42508	0.018	0.055	5.7042e-11	Contractile pericyte	LINC02398
CD40	2.43571e-15	-1.59378	0.018	0.055	5.82063e-11	Contractile pericyte	CD40
MGAT4B	2.45902e-15	-1.01188	0.025	0.066	5.87631e-11	Contractile pericyte	MGAT4B
SOX4	2.47027e-15	-0.249752	0.491	0.604	5.9032e-11	Contractile pericyte	SOX4
KDM5B	2.51519e-15	-0.392168	0.18	0.261	6.01056e-11	Contractile pericyte	KDM5B
UBR4	2.66684e-15	-0.38886	0.156	0.234	6.37294e-11	Contractile pericyte	UBR4
WDFY1	2.71578e-15	-1.02985	0.036	0.08	6.4899e-11	Contractile pericyte	WDFY1
SLC1A5	2.72265e-15	-1.00856	0.032	0.075	6.50631e-11	Contractile pericyte	SLC1A5
THAP9-AS1	2.76709e-15	-0.470828	0.099	0.163	6.61252e-11	Contractile pericyte	THAP9-AS1
MPRIP	2.83642e-15	-0.251316	0.448	0.56	6.7782e-11	Contractile pericyte	MPRIP
BMP8B	2.85702e-15	-3.7204	0.001	0.026	6.82742e-11	Contractile pericyte	BMP8B
SAMMSON	2.90685e-15	2.24424	0.023	0.007	6.94649e-11	Contractile pericyte	SAMMSON
AC092839.1	3.03385e-15	-2.94422	0.003	0.03	7.24999e-11	Contractile pericyte	AC092839.1
USP24	3.09582e-15	-0.441072	0.156	0.231	7.39807e-11	Contractile pericyte	USP24
PUM3	3.14801e-15	-0.439299	0.132	0.204	7.52279e-11	Contractile pericyte	PUM3
LDOC1	3.36541e-15	1.30946	0.073	0.04	8.04232e-11	Contractile pericyte	LDOC1
CACUL1	3.368e-15	-0.595805	0.093	0.154	8.04852e-11	Contractile pericyte	CACUL1
ARPC1B	3.38085e-15	0.651202	0.25	0.196	8.07922e-11	Contractile pericyte	ARPC1B
ERCC1	3.39832e-15	-0.393747	0.186	0.267	8.12097e-11	Contractile pericyte	ERCC1
HSPH1	3.43859e-15	0.299273	0.553	0.508	8.21721e-11	Contractile pericyte	HSPH1
HERPUD1	3.47491e-15	0.310837	0.589	0.552	8.304e-11	Contractile pericyte	HERPUD1
APLNR	3.52646e-15	-2.60163	0.004	0.031	8.42718e-11	Contractile pericyte	APLNR
PCNX1	3.58072e-15	-0.415907	0.164	0.24	8.55685e-11	Contractile pericyte	PCNX1
PIK3CA	3.63483e-15	-0.466556	0.128	0.197	8.68615e-11	Contractile pericyte	PIK3CA
NEURL1B	3.69913e-15	-0.621126	0.116	0.18	8.8398e-11	Contractile pericyte	NEURL1B
TPBG	3.73019e-15	-2.06415	0.01	0.041	8.91402e-11	Contractile pericyte	TPBG
TUBA1B	3.82076e-15	0.223334	0.646	0.619	9.13048e-11	Contractile pericyte	TUBA1B
EFEMP2	3.86688e-15	-0.459383	0.093	0.156	9.24068e-11	Contractile pericyte	EFEMP2
SEC31A	3.9065e-15	-0.304689	0.279	0.374	9.33537e-11	Contractile pericyte	SEC31A
AC140912.1	3.92558e-15	-0.480382	0.091	0.153	9.38095e-11	Contractile pericyte	AC140912.1
FAR2	3.94375e-15	-1.75848	0.011	0.044	9.42437e-11	Contractile pericyte	FAR2
RAD51B	3.99651e-15	-0.365756	0.154	0.229	9.55047e-11	Contractile pericyte	RAD51B
SMAP2	4.27774e-15	-0.701776	0.078	0.135	1.02225e-10	Contractile pericyte	SMAP2
EPHA7	4.30484e-15	-1.98013	0.009	0.04	1.02873e-10	Contractile pericyte	EPHA7
AL033504.1	4.38788e-15	-1.08873	0.029	0.07	1.04857e-10	Contractile pericyte	AL033504.1
SRFBP1	4.71318e-15	-0.729079	0.064	0.118	1.12631e-10	Contractile pericyte	SRFBP1
OSTF1	4.71924e-15	-0.752126	0.05	0.099	1.12776e-10	Contractile pericyte	OSTF1
GPR153	4.86456e-15	-2.78993	0.003	0.029	1.16248e-10	Contractile pericyte	GPR153
ADAMTS9-AS1	4.88268e-15	-0.474584	0.107	0.173	1.16681e-10	Contractile pericyte	ADAMTS9-AS1
MEG9	5.33223e-15	-6.18413	0	0.024	1.27424e-10	Contractile pericyte	MEG9
AC026202.2	5.33413e-15	-1.06154	0.029	0.07	1.2747e-10	Contractile pericyte	AC026202.2
THBS2	5.36296e-15	-0.981775	0.02	0.056	1.28159e-10	Contractile pericyte	THBS2
TMTC2	5.36417e-15	-0.690607	0.046	0.095	1.28188e-10	Contractile pericyte	TMTC2
AC004889.1	5.39955e-15	-2.08761	0.008	0.037	1.29033e-10	Contractile pericyte	AC004889.1
LSMEM2	5.82038e-15	1.35189	0.046	0.021	1.3909e-10	Contractile pericyte	LSMEM2
TMEM159	5.97822e-15	0.729812	0.125	0.079	1.42861e-10	Contractile pericyte	TMEM159
ENTPD1	6.19568e-15	0.746098	0.149	0.1	1.48058e-10	Contractile pericyte	ENTPD1
TGFBR1	6.38742e-15	-0.532215	0.088	0.149	1.5264e-10	Contractile pericyte	TGFBR1
URI1	6.49954e-15	-0.552962	0.127	0.194	1.55319e-10	Contractile pericyte	URI1
MGLL	6.7432e-15	0.383633	0.417	0.361	1.61142e-10	Contractile pericyte	MGLL
FAM126A	6.92571e-15	-0.352237	0.218	0.301	1.65504e-10	Contractile pericyte	FAM126A
TOP2A	6.99903e-15	-1.73415	0.014	0.047	1.67256e-10	Contractile pericyte	TOP2A
NEO1	7.04655e-15	-0.468676	0.092	0.152	1.68391e-10	Contractile pericyte	NEO1
LPAR1	7.07242e-15	-1.93165	0.007	0.035	1.6901e-10	Contractile pericyte	LPAR1
AC004943.2	7.34017e-15	0.955913	0.122	0.078	1.75408e-10	Contractile pericyte	AC004943.2
CSRNP3	7.36753e-15	-0.590324	0.127	0.193	1.76062e-10	Contractile pericyte	CSRNP3
DYNC2H1	7.49044e-15	-0.487008	0.119	0.187	1.78999e-10	Contractile pericyte	DYNC2H1
NR1D2	7.60579e-15	-0.528875	0.12	0.186	1.81756e-10	Contractile pericyte	NR1D2
SLIT2	7.67047e-15	-0.499338	0.144	0.213	1.83301e-10	Contractile pericyte	SLIT2
SLC16A12	8.03959e-15	-8.46922	0	0.023	1.92122e-10	Contractile pericyte	SLC16A12
MBD2	8.1592e-15	-0.654733	0.072	0.127	1.94981e-10	Contractile pericyte	MBD2
LRIG1	8.24273e-15	-0.516577	0.081	0.139	1.96977e-10	Contractile pericyte	LRIG1
STC2	8.48075e-15	-1.01105	0.03	0.07	2.02665e-10	Contractile pericyte	STC2
SOS1	8.54431e-15	-0.4976	0.124	0.192	2.04183e-10	Contractile pericyte	SOS1
STARD8	8.66382e-15	-2.64197	0.004	0.031	2.07039e-10	Contractile pericyte	STARD8
HS6ST3	9.61615e-15	-3.11736	0.005	0.032	2.29797e-10	Contractile pericyte	HS6ST3
ENC1	1.01377e-14	-2.99595	0.003	0.029	2.42262e-10	Contractile pericyte	ENC1
DOCK8	1.02048e-14	0.80087	0.097	0.057	2.43865e-10	Contractile pericyte	DOCK8
C1QTNF7	1.06604e-14	0.826937	0.11	0.068	2.54751e-10	Contractile pericyte	C1QTNF7
ACVR2A	1.06728e-14	-0.69219	0.067	0.12	2.55047e-10	Contractile pericyte	ACVR2A
SOGA1	1.06795e-14	-0.835674	0.049	0.097	2.55207e-10	Contractile pericyte	SOGA1
EXOC4	1.13074e-14	-0.298712	0.307	0.403	2.70214e-10	Contractile pericyte	EXOC4
GCH1	1.13231e-14	0.794796	0.161	0.112	2.70588e-10	Contractile pericyte	GCH1
SETD5	1.16765e-14	-0.275158	0.24	0.334	2.79033e-10	Contractile pericyte	SETD5
SMURF2	1.17331e-14	-0.333684	0.199	0.282	2.80385e-10	Contractile pericyte	SMURF2
HES1	1.1758e-14	0.162866	0.75	0.73	2.80981e-10	Contractile pericyte	HES1
RGS10	1.18881e-14	-0.924872	0.025	0.064	2.8409e-10	Contractile pericyte	RGS10
PHF10	1.27022e-14	-0.62685	0.088	0.147	3.03544e-10	Contractile pericyte	PHF10
HOPX	1.33622e-14	-1.00727	0.04	0.084	3.19316e-10	Contractile pericyte	HOPX
TRHDE	1.35697e-14	-3.41595	0.002	0.027	3.24275e-10	Contractile pericyte	TRHDE
NXN	1.38235e-14	-0.302376	0.217	0.304	3.3034e-10	Contractile pericyte	NXN
CC2D2B	1.42207e-14	0.925115	0.095	0.057	3.39833e-10	Contractile pericyte	CC2D2B
TLN2	1.4953e-14	-0.690303	0.067	0.119	3.57332e-10	Contractile pericyte	TLN2
PCLAF	1.49831e-14	-1.54337	0.008	0.038	3.5805e-10	Contractile pericyte	PCLAF
EPB41L4A	1.501e-14	-0.770689	0.054	0.103	3.58695e-10	Contractile pericyte	EPB41L4A
VASH2	1.54385e-14	-2.29348	0.005	0.033	3.68935e-10	Contractile pericyte	VASH2
PDE4B	1.5599e-14	-1.13603	0.03	0.071	3.72769e-10	Contractile pericyte	PDE4B
ITGA5	1.56305e-14	-0.537774	0.069	0.123	3.73521e-10	Contractile pericyte	ITGA5
CFAP69	1.5876e-14	-1.00105	0.032	0.074	3.79388e-10	Contractile pericyte	CFAP69
ENTPD7	1.64383e-14	-1.35079	0.014	0.047	3.92827e-10	Contractile pericyte	ENTPD7
IGFBP6	1.6488e-14	-0.997909	0.044	0.09	3.94013e-10	Contractile pericyte	IGFBP6
UBE2E3	1.65317e-14	-0.323798	0.181	0.262	3.95057e-10	Contractile pericyte	UBE2E3
HTT	1.67323e-14	-0.501541	0.09	0.149	3.99852e-10	Contractile pericyte	HTT
AJAP1	1.74925e-14	-2.38281	0.007	0.035	4.18019e-10	Contractile pericyte	AJAP1
B3GNT2	1.76524e-14	-0.486266	0.103	0.164	4.2184e-10	Contractile pericyte	B3GNT2
RNF149	1.80606e-14	-0.662242	0.064	0.116	4.31595e-10	Contractile pericyte	RNF149
MAP3K2	1.82472e-14	-0.288446	0.261	0.353	4.36053e-10	Contractile pericyte	MAP3K2
CDV3	1.83706e-14	-0.350113	0.139	0.212	4.39003e-10	Contractile pericyte	CDV3
ANOS1	1.85428e-14	0.994073	0.119	0.077	4.43118e-10	Contractile pericyte	ANOS1
COX5B	1.93084e-14	0.404639	0.402	0.354	4.61413e-10	Contractile pericyte	COX5B
MBTD1	1.96211e-14	-0.761814	0.05	0.097	4.68886e-10	Contractile pericyte	MBTD1
HADH	1.97272e-14	1.05933	0.098	0.06	4.71422e-10	Contractile pericyte	HADH
RAB21	1.97848e-14	0.439067	0.377	0.325	4.72797e-10	Contractile pericyte	RAB21
ARHGEF40	2.05834e-14	-0.456343	0.093	0.154	4.91883e-10	Contractile pericyte	ARHGEF40
FADS3	2.06738e-14	0.417424	0.397	0.346	4.94041e-10	Contractile pericyte	FADS3
ATF7IP	2.0761e-14	-0.383508	0.156	0.229	4.96125e-10	Contractile pericyte	ATF7IP
CCDC71L	2.08282e-14	-0.908502	0.051	0.097	4.97732e-10	Contractile pericyte	CCDC71L
TXNDC5	2.08484e-14	-0.480769	0.095	0.156	4.98213e-10	Contractile pericyte	TXNDC5
EFHD1	2.09417e-14	0.503604	0.265	0.206	5.00443e-10	Contractile pericyte	EFHD1
PPP2R2B	2.12524e-14	1.77353	0.026	0.009	5.07869e-10	Contractile pericyte	PPP2R2B
BIRC6	2.21766e-14	-0.262973	0.33	0.43	5.29955e-10	Contractile pericyte	BIRC6
ACSL4	2.24232e-14	-0.685115	0.067	0.12	5.35848e-10	Contractile pericyte	ACSL4
AC005523.2	2.27404e-14	0.998938	0.09	0.053	5.43428e-10	Contractile pericyte	AC005523.2
RND3	2.2934e-14	0.366422	0.457	0.411	5.48053e-10	Contractile pericyte	RND3
MCUB	2.30339e-14	-1.81983	0.009	0.039	5.50442e-10	Contractile pericyte	MCUB
WNT6	2.39601e-14	-1.99972	0.008	0.037	5.72574e-10	Contractile pericyte	WNT6
NDUFAF7	2.44261e-14	0.921897	0.103	0.063	5.83711e-10	Contractile pericyte	NDUFAF7
Z99289.3	2.47978e-14	-5.43673	0	0.023	5.92592e-10	Contractile pericyte	Z99289.3
PAK3	2.49511e-14	1.33998	0.076	0.042	5.96257e-10	Contractile pericyte	PAK3
CHRD	2.61838e-14	-1.0574	0.037	0.08	6.25715e-10	Contractile pericyte	CHRD
FBXL22	2.62822e-14	1.43987	0.045	0.02	6.28065e-10	Contractile pericyte	FBXL22
SLC41A1	2.63331e-14	0.515988	0.29	0.232	6.29283e-10	Contractile pericyte	SLC41A1
TUBB2B	2.64537e-14	-1.04569	0.027	0.066	6.32164e-10	Contractile pericyte	TUBB2B
BARX1	2.67559e-14	1.91729	0.027	0.009	6.39386e-10	Contractile pericyte	BARX1
WDR41	2.83548e-14	-0.734929	0.049	0.097	6.77596e-10	Contractile pericyte	WDR41
CYSLTR2	2.89407e-14	-4.54756	0.001	0.023	6.91596e-10	Contractile pericyte	CYSLTR2
TMEM273	2.90019e-14	-3.91526	0.002	0.026	6.9306e-10	Contractile pericyte	TMEM273
AAK1	2.94122e-14	-0.254172	0.251	0.344	7.02864e-10	Contractile pericyte	AAK1
TAF7	3.03043e-14	0.496223	0.335	0.282	7.24183e-10	Contractile pericyte	TAF7
ADM	3.03997e-14	-1.24033	0.022	0.058	7.26461e-10	Contractile pericyte	ADM
MTMR2	3.17088e-14	-0.679988	0.066	0.117	7.57746e-10	Contractile pericyte	MTMR2
ZNF644	3.17411e-14	-0.312793	0.279	0.369	7.58518e-10	Contractile pericyte	ZNF644
SLC6A1	3.24603e-14	-0.904386	0.042	0.086	7.75703e-10	Contractile pericyte	SLC6A1
DPY19L3	3.31061e-14	-0.857436	0.031	0.071	7.91137e-10	Contractile pericyte	DPY19L3
CHIC2	3.31502e-14	-0.56933	0.08	0.136	7.9219e-10	Contractile pericyte	CHIC2
HELLS	3.31505e-14	-0.604691	0.045	0.091	7.92197e-10	Contractile pericyte	HELLS
FNIP1	3.31713e-14	-0.351477	0.191	0.27	7.92694e-10	Contractile pericyte	FNIP1
TMOD3	3.3678e-14	-0.302064	0.201	0.283	8.04804e-10	Contractile pericyte	TMOD3
ERRFI1	3.40804e-14	-0.45833	0.167	0.238	8.1442e-10	Contractile pericyte	ERRFI1
TENM4	3.45427e-14	-1.07413	0.032	0.072	8.25467e-10	Contractile pericyte	TENM4
DNM1L	3.51508e-14	-0.355372	0.215	0.296	8.39999e-10	Contractile pericyte	DNM1L
ZNF704	3.54664e-14	0.533582	0.295	0.237	8.47542e-10	Contractile pericyte	ZNF704
XRCC5	3.54894e-14	0.416053	0.416	0.369	8.4809e-10	Contractile pericyte	XRCC5
NBPF3	3.55856e-14	-2.10062	0.007	0.034	8.50388e-10	Contractile pericyte	NBPF3
BID	3.62317e-14	-2.14209	0.008	0.037	8.65829e-10	Contractile pericyte	BID
FHL1	3.62753e-14	0.387199	0.353	0.29	8.66871e-10	Contractile pericyte	FHL1
PPARD	3.66172e-14	-0.373714	0.186	0.263	8.75042e-10	Contractile pericyte	PPARD
RAB44	3.81036e-14	-1.07899	0.033	0.073	9.10562e-10	Contractile pericyte	RAB44
HS3ST3B1	3.87111e-14	-2.62861	0.004	0.03	9.25079e-10	Contractile pericyte	HS3ST3B1
NMRK2	3.94013e-14	1.90902	0.02	0.006	9.41574e-10	Contractile pericyte	NMRK2
TMEM200A	3.99801e-14	-2.4513	0.004	0.03	9.55404e-10	Contractile pericyte	TMEM200A
KCNN3	4.01748e-14	-2.87193	0.003	0.028	9.60057e-10	Contractile pericyte	KCNN3
MLLT3	4.19353e-14	-0.602697	0.115	0.176	1.00213e-09	Contractile pericyte	MLLT3
CLCF1	4.25871e-14	-1.04438	0.021	0.057	1.0177e-09	Contractile pericyte	CLCF1
AC078923.1	4.46185e-14	-1.61671	0.011	0.041	1.06625e-09	Contractile pericyte	AC078923.1
ITPRID2	4.5379e-14	-0.757769	0.043	0.088	1.08442e-09	Contractile pericyte	ITPRID2
SPRY4	4.68179e-14	-0.424554	0.1	0.162	1.11881e-09	Contractile pericyte	SPRY4
S1PR2	4.94392e-14	-2.16587	0.006	0.033	1.18145e-09	Contractile pericyte	S1PR2
MAB21L2	5.16159e-14	-1.57622	0.013	0.045	1.23346e-09	Contractile pericyte	MAB21L2
MAFB	5.26845e-14	0.527131	0.247	0.189	1.259e-09	Contractile pericyte	MAFB
ATP1B1	5.35785e-14	-0.75155	0.043	0.087	1.28036e-09	Contractile pericyte	ATP1B1
SUN1	5.48354e-14	0.527993	0.316	0.262	1.3104e-09	Contractile pericyte	SUN1
AP001021.3	5.77979e-14	1.03312	0.08	0.046	1.3812e-09	Contractile pericyte	AP001021.3
GUCY1B1	5.78673e-14	-0.343681	0.175	0.25	1.38286e-09	Contractile pericyte	GUCY1B1
NR1H4	6.21797e-14	-6.60915	0	0.022	1.48591e-09	Contractile pericyte	NR1H4
MDFIC	6.22317e-14	-0.879814	0.025	0.063	1.48715e-09	Contractile pericyte	MDFIC
FXYD5	6.48799e-14	-1.15639	0.023	0.059	1.55043e-09	Contractile pericyte	FXYD5
UBA6	6.53531e-14	0.50586	0.329	0.278	1.56174e-09	Contractile pericyte	UBA6
GPRC5D-AS1	6.64701e-14	-2.02409	0.008	0.035	1.58844e-09	Contractile pericyte	GPRC5D-AS1
ELL	6.93213e-14	-0.432553	0.17	0.242	1.65657e-09	Contractile pericyte	ELL
FAM193A	6.98809e-14	-0.382673	0.137	0.207	1.66994e-09	Contractile pericyte	FAM193A
GAS7	7.18539e-14	-1.4949	0.008	0.036	1.71709e-09	Contractile pericyte	GAS7
IFNAR1	7.30947e-14	-0.644962	0.076	0.13	1.74674e-09	Contractile pericyte	IFNAR1
CHST2	7.34667e-14	-3.59735	0.002	0.026	1.75563e-09	Contractile pericyte	CHST2
RASD2	7.55102e-14	-4.27094	0.001	0.023	1.80447e-09	Contractile pericyte	RASD2
DTL	7.86355e-14	1.49669	0.057	0.029	1.87915e-09	Contractile pericyte	DTL
ASB3	8.56199e-14	-0.487138	0.104	0.165	2.04606e-09	Contractile pericyte	ASB3
GPATCH8	8.71609e-14	-0.379078	0.177	0.251	2.08288e-09	Contractile pericyte	GPATCH8
ATE1	9.03063e-14	-0.452654	0.108	0.169	2.15805e-09	Contractile pericyte	ATE1
BTBD3	9.08385e-14	-0.649899	0.066	0.117	2.17077e-09	Contractile pericyte	BTBD3
CLEC2B	9.57479e-14	-0.835809	0.047	0.092	2.28809e-09	Contractile pericyte	CLEC2B
IPO5	9.57856e-14	-0.38415	0.125	0.192	2.28899e-09	Contractile pericyte	IPO5
PIGF	9.64521e-14	-0.555955	0.059	0.108	2.30492e-09	Contractile pericyte	PIGF
AL354733.3	9.66531e-14	-0.827228	0.044	0.087	2.30972e-09	Contractile pericyte	AL354733.3
ATP9A	1.01125e-13	-0.527748	0.071	0.124	2.41657e-09	Contractile pericyte	ATP9A
COX14	1.01449e-13	0.687661	0.178	0.129	2.42432e-09	Contractile pericyte	COX14
FOXF2	1.03683e-13	-1.40577	0.016	0.049	2.47772e-09	Contractile pericyte	FOXF2
NSF	1.09469e-13	-0.838884	0.046	0.09	2.61599e-09	Contractile pericyte	NSF
EMP2	1.10398e-13	0.364552	0.45	0.412	2.63817e-09	Contractile pericyte	EMP2
LZTS1-AS1	1.16468e-13	-1.6305	0.011	0.041	2.78324e-09	Contractile pericyte	LZTS1-AS1
ASAH1	1.16869e-13	-0.568725	0.113	0.174	2.79282e-09	Contractile pericyte	ASAH1
LIMA1	1.20824e-13	-0.325132	0.215	0.296	2.88733e-09	Contractile pericyte	LIMA1
SNRPA1	1.30221e-13	-0.466866	0.095	0.153	3.1119e-09	Contractile pericyte	SNRPA1
CNKSR3	1.35098e-13	-0.744401	0.04	0.082	3.22843e-09	Contractile pericyte	CNKSR3
DNM3OS	1.36364e-13	-1.03315	0.022	0.057	3.25869e-09	Contractile pericyte	DNM3OS
CTNNB1	1.37192e-13	0.249156	0.584	0.565	3.27847e-09	Contractile pericyte	CTNNB1
BMT2	1.37406e-13	-0.892123	0.033	0.073	3.28358e-09	Contractile pericyte	BMT2
DOCK6	1.39394e-13	-0.853166	0.042	0.085	3.33111e-09	Contractile pericyte	DOCK6
LINC01936	1.4097e-13	2.42573	0.015	0.004	3.36876e-09	Contractile pericyte	LINC01936
RDH10	1.44663e-13	-0.703403	0.055	0.102	3.45702e-09	Contractile pericyte	RDH10
OSER1	1.49955e-13	0.611427	0.216	0.165	3.58347e-09	Contractile pericyte	OSER1
DRD1	1.56241e-13	1.72221	0.022	0.007	3.73369e-09	Contractile pericyte	DRD1
GABPB1-AS1	1.57786e-13	-0.711399	0.062	0.111	3.7706e-09	Contractile pericyte	GABPB1-AS1
GNG2	1.62371e-13	-2.46343	0.004	0.029	3.88018e-09	Contractile pericyte	GNG2
TBX2-AS1	1.62627e-13	0.65145	0.166	0.117	3.88629e-09	Contractile pericyte	TBX2-AS1
CCDC138	1.66515e-13	-0.61577	0.043	0.087	3.9792e-09	Contractile pericyte	CCDC138
DDX21	1.68894e-13	0.282577	0.54	0.505	4.03606e-09	Contractile pericyte	DDX21
SARS	1.71751e-13	-0.392955	0.109	0.172	4.10433e-09	Contractile pericyte	SARS
TPP2	1.73372e-13	-0.441675	0.129	0.193	4.14306e-09	Contractile pericyte	TPP2
FRYL	1.76209e-13	-0.380739	0.196	0.271	4.21086e-09	Contractile pericyte	FRYL
CPD	1.79365e-13	-0.445174	0.09	0.148	4.2863e-09	Contractile pericyte	CPD
FAM3C	1.81194e-13	-0.400011	0.111	0.173	4.32998e-09	Contractile pericyte	FAM3C
ACER3	1.86768e-13	-0.406025	0.146	0.214	4.4632e-09	Contractile pericyte	ACER3
PFKL	1.92456e-13	-0.569416	0.066	0.116	4.59913e-09	Contractile pericyte	PFKL
CAB39L	2.00527e-13	0.948307	0.079	0.045	4.79199e-09	Contractile pericyte	CAB39L
CUL4A	2.02153e-13	-0.424082	0.125	0.19	4.83086e-09	Contractile pericyte	CUL4A
NAA16	2.0546e-13	-0.689264	0.077	0.129	4.90987e-09	Contractile pericyte	NAA16
PRELP	2.05757e-13	0.925879	0.089	0.053	4.91697e-09	Contractile pericyte	PRELP
SNX25	2.08955e-13	-0.634383	0.074	0.126	4.9934e-09	Contractile pericyte	SNX25
C9orf153	2.12863e-13	-2.44071	0.005	0.03	5.0868e-09	Contractile pericyte	C9orf153
HIVEP1	2.144e-13	-0.291645	0.214	0.295	5.12352e-09	Contractile pericyte	HIVEP1
STBD1	2.14987e-13	1.09756	0.075	0.042	5.13754e-09	Contractile pericyte	STBD1
TCAF1	2.16162e-13	-0.499931	0.082	0.137	5.16562e-09	Contractile pericyte	TCAF1
EED	2.1717e-13	-0.634468	0.07	0.12	5.18971e-09	Contractile pericyte	EED
RNF111	2.26993e-13	-0.597697	0.096	0.152	5.42444e-09	Contractile pericyte	RNF111
UBXN7	2.34905e-13	-0.481249	0.098	0.156	5.61351e-09	Contractile pericyte	UBXN7
CSDE1	2.3971e-13	0.361181	0.453	0.416	5.72836e-09	Contractile pericyte	CSDE1
NOL4L	2.44176e-13	-1.0914	0.024	0.059	5.83507e-09	Contractile pericyte	NOL4L
TYMS	2.53587e-13	-1.14828	0.015	0.047	6.05998e-09	Contractile pericyte	TYMS
RCN1	2.54873e-13	-0.361379	0.101	0.162	6.0907e-09	Contractile pericyte	RCN1
SLC2A1	2.63237e-13	-1.75451	0.012	0.041	6.29058e-09	Contractile pericyte	SLC2A1
UHRF1	2.68315e-13	-1.47934	0.01	0.038	6.41193e-09	Contractile pericyte	UHRF1
CCDC18	2.72999e-13	-0.700007	0.056	0.103	6.52386e-09	Contractile pericyte	CCDC18
PLEKHA6	2.75487e-13	-1.75654	0.006	0.031	6.58331e-09	Contractile pericyte	PLEKHA6
EPHB1	2.80868e-13	1.42441	0.035	0.015	6.71191e-09	Contractile pericyte	EPHB1
CDK19	2.87027e-13	-0.648966	0.07	0.121	6.85908e-09	Contractile pericyte	CDK19
AC087286.2	2.89242e-13	-0.56526	0.053	0.099	6.91201e-09	Contractile pericyte	AC087286.2
CYTH2	2.9622e-13	-0.511026	0.097	0.156	7.07876e-09	Contractile pericyte	CYTH2
COL6A1	2.97057e-13	-0.23484	0.464	0.561	7.09877e-09	Contractile pericyte	COL6A1
RAI1	3.10399e-13	-0.526026	0.072	0.123	7.4176e-09	Contractile pericyte	RAI1
TMEM14C	3.12581e-13	0.594858	0.261	0.212	7.46975e-09	Contractile pericyte	TMEM14C
TRIM9	3.16086e-13	-3.55307	0.002	0.024	7.55352e-09	Contractile pericyte	TRIM9
ADAM10	3.22523e-13	-0.277655	0.283	0.369	7.70733e-09	Contractile pericyte	ADAM10
NUDCD1	3.31781e-13	-1.01922	0.034	0.074	7.92858e-09	Contractile pericyte	NUDCD1
MAPT	3.37626e-13	-1.06835	0.026	0.063	8.06825e-09	Contractile pericyte	MAPT
POM121	3.37924e-13	-0.497287	0.102	0.161	8.07537e-09	Contractile pericyte	POM121
ADAP2	3.39939e-13	-0.457497	0.112	0.173	8.12353e-09	Contractile pericyte	ADAP2
KRT8	3.45059e-13	-3.11292	0.002	0.025	8.24586e-09	Contractile pericyte	KRT8
MXRA5	3.56389e-13	-1.2785	0.014	0.044	8.51663e-09	Contractile pericyte	MXRA5
TRPS1	3.58084e-13	-0.300425	0.273	0.357	8.55714e-09	Contractile pericyte	TRPS1
RBPJ	3.70393e-13	-0.287577	0.248	0.333	8.85129e-09	Contractile pericyte	RBPJ
AP3S1	3.75656e-13	-0.453248	0.107	0.167	8.97705e-09	Contractile pericyte	AP3S1
ANTXR2	3.81209e-13	-0.804109	0.051	0.096	9.10974e-09	Contractile pericyte	ANTXR2
INTS12	3.86934e-13	0.844926	0.129	0.087	9.24657e-09	Contractile pericyte	INTS12
DCTN4	3.92574e-13	-0.465861	0.115	0.175	9.38135e-09	Contractile pericyte	DCTN4
SESN1	3.9293e-13	-0.319599	0.224	0.305	9.38984e-09	Contractile pericyte	SESN1
C15orf39	3.96983e-13	-1.26658	0.02	0.053	9.4867e-09	Contractile pericyte	C15orf39
PSMA2	4.15754e-13	0.508099	0.322	0.274	9.93526e-09	Contractile pericyte	PSMA2
CYBRD1	4.23736e-13	-0.560113	0.069	0.119	1.0126e-08	Contractile pericyte	CYBRD1
STAM	4.23801e-13	-0.832758	0.044	0.087	1.01276e-08	Contractile pericyte	STAM
LINC00882	4.36186e-13	-0.731997	0.064	0.112	1.04235e-08	Contractile pericyte	LINC00882
FBXO22	4.39004e-13	-0.750912	0.043	0.085	1.04909e-08	Contractile pericyte	FBXO22
MITF	4.49001e-13	-0.64317	0.11	0.166	1.07298e-08	Contractile pericyte	MITF
CTIF	4.55868e-13	-0.615616	0.06	0.107	1.08939e-08	Contractile pericyte	CTIF
ERN1	4.56509e-13	-0.75552	0.053	0.098	1.09092e-08	Contractile pericyte	ERN1
ITM2C	4.57607e-13	-0.382402	0.136	0.202	1.09354e-08	Contractile pericyte	ITM2C
AC098617.1	4.66246e-13	-5.57061	0	0.021	1.11419e-08	Contractile pericyte	AC098617.1
TNKS1BP1	4.71717e-13	-0.766648	0.053	0.098	1.12726e-08	Contractile pericyte	TNKS1BP1
SEPTIN6	4.84667e-13	-0.536499	0.061	0.109	1.15821e-08	Contractile pericyte	SEPTIN6
NTF3	4.91077e-13	0.631812	0.201	0.15	1.17353e-08	Contractile pericyte	NTF3
RYK	5.00696e-13	-0.432231	0.117	0.178	1.19651e-08	Contractile pericyte	RYK
DCN	5.01317e-13	-0.264993	0.309	0.397	1.198e-08	Contractile pericyte	DCN
MBD5	5.28236e-13	-0.237122	0.379	0.478	1.26233e-08	Contractile pericyte	MBD5
SRC	5.3155e-13	-1.22595	0.018	0.05	1.27025e-08	Contractile pericyte	SRC
PTGFRN	5.33385e-13	-1.46611	0.013	0.043	1.27463e-08	Contractile pericyte	PTGFRN
TOB2	5.42999e-13	0.47986	0.308	0.256	1.2976e-08	Contractile pericyte	TOB2
BACH2	5.48924e-13	-0.381964	0.154	0.222	1.31176e-08	Contractile pericyte	BACH2
B4GALT4	5.54844e-13	1.04355	0.09	0.055	1.32591e-08	Contractile pericyte	B4GALT4
GOLGA4	5.5525e-13	-0.256182	0.337	0.431	1.32688e-08	Contractile pericyte	GOLGA4
SETD2	5.58655e-13	-0.313616	0.18	0.255	1.33502e-08	Contractile pericyte	SETD2
NOS1AP	5.74257e-13	-1.38981	0.011	0.039	1.3723e-08	Contractile pericyte	NOS1AP
SLC43A3	5.82365e-13	-0.823695	0.037	0.077	1.39168e-08	Contractile pericyte	SLC43A3
ATF6	5.94219e-13	0.289011	0.512	0.475	1.42e-08	Contractile pericyte	ATF6
B4GALT3	5.98874e-13	-0.489508	0.066	0.116	1.43113e-08	Contractile pericyte	B4GALT3
DAZAP1	6.02512e-13	-0.441413	0.078	0.131	1.43982e-08	Contractile pericyte	DAZAP1
MYLK2	6.08203e-13	2.0526	0.026	0.01	1.45342e-08	Contractile pericyte	MYLK2
TMEM98	6.08989e-13	-0.455636	0.066	0.116	1.4553e-08	Contractile pericyte	TMEM98
COPRS	6.09495e-13	0.891633	0.12	0.08	1.45651e-08	Contractile pericyte	COPRS
FADS2	6.20445e-13	-0.842839	0.041	0.083	1.48268e-08	Contractile pericyte	FADS2
PPFIA1	6.23493e-13	-0.387947	0.138	0.204	1.48996e-08	Contractile pericyte	PPFIA1
AR	6.27898e-13	0.914396	0.066	0.036	1.50049e-08	Contractile pericyte	AR
JADE3	6.48253e-13	-1.20063	0.017	0.049	1.54913e-08	Contractile pericyte	JADE3
CRYBG3	6.51829e-13	-0.545892	0.073	0.124	1.55768e-08	Contractile pericyte	CRYBG3
LINC01550	6.63638e-13	2.19796	0.017	0.005	1.5859e-08	Contractile pericyte	LINC01550
MAPK8	6.64609e-13	-0.247162	0.309	0.402	1.58822e-08	Contractile pericyte	MAPK8
ZDHHC14	6.71765e-13	-0.428766	0.138	0.201	1.60532e-08	Contractile pericyte	ZDHHC14
PRR5	6.81862e-13	-3.27316	0.002	0.023	1.62945e-08	Contractile pericyte	PRR5
CSMD1	6.82275e-13	1.25177	0.056	0.029	1.63043e-08	Contractile pericyte	CSMD1
NECTIN1	6.97614e-13	-0.613806	0.057	0.103	1.66709e-08	Contractile pericyte	NECTIN1
ALDH2	7.00856e-13	0.801672	0.13	0.088	1.67484e-08	Contractile pericyte	ALDH2
LAMA3	7.09566e-13	-0.369372	0.232	0.305	1.69565e-08	Contractile pericyte	LAMA3
ATP2C1	7.21047e-13	-0.371819	0.14	0.206	1.72309e-08	Contractile pericyte	ATP2C1
ADGRL1	7.2946e-13	-0.947569	0.034	0.073	1.74319e-08	Contractile pericyte	ADGRL1
TNFRSF10D	7.3411e-13	0.665032	0.215	0.166	1.7543e-08	Contractile pericyte	TNFRSF10D
UBTD2	7.48871e-13	-0.459977	0.111	0.17	1.78958e-08	Contractile pericyte	UBTD2
LYPLAL1-DT	7.52389e-13	1.90141	0.021	0.007	1.79798e-08	Contractile pericyte	LYPLAL1-DT
AC092652.1	7.54479e-13	-2.30331	0.006	0.031	1.80298e-08	Contractile pericyte	AC092652.1
PARVA	7.66391e-13	-0.229836	0.289	0.383	1.83144e-08	Contractile pericyte	PARVA
ASXL2	7.79635e-13	-0.390905	0.127	0.19	1.86309e-08	Contractile pericyte	ASXL2
GLMN	7.97139e-13	-0.896482	0.041	0.082	1.90492e-08	Contractile pericyte	GLMN
ARSB	8.19797e-13	-0.765832	0.046	0.089	1.95907e-08	Contractile pericyte	ARSB
RBMS2	8.24045e-13	-0.783599	0.053	0.097	1.96922e-08	Contractile pericyte	RBMS2
FENDRR	8.27616e-13	-1.21178	0.014	0.044	1.97775e-08	Contractile pericyte	FENDRR
WTAP	8.31923e-13	-0.327033	0.23	0.309	1.98805e-08	Contractile pericyte	WTAP
UBE2C	8.78614e-13	-2.65624	0.003	0.026	2.09962e-08	Contractile pericyte	UBE2C
SMCHD1	8.811e-13	-0.270856	0.303	0.39	2.10556e-08	Contractile pericyte	SMCHD1
CGNL1	8.81243e-13	-2.80303	0.003	0.025	2.10591e-08	Contractile pericyte	CGNL1
ZDHHC20	9.05368e-13	-0.649199	0.066	0.114	2.16356e-08	Contractile pericyte	ZDHHC20
LY6E	9.09725e-13	-0.505266	0.092	0.147	2.17397e-08	Contractile pericyte	LY6E
ATXN2L	9.21936e-13	-0.369683	0.131	0.196	2.20315e-08	Contractile pericyte	ATXN2L
IP6K3	9.36751e-13	1.5351	0.025	0.009	2.23855e-08	Contractile pericyte	IP6K3
MTRNR2L1	9.7017e-13	1.76677	0.026	0.01	2.31841e-08	Contractile pericyte	MTRNR2L1
SMYD2	9.79087e-13	-1.31744	0.019	0.051	2.33972e-08	Contractile pericyte	SMYD2
PNKP	1.00103e-12	-0.938024	0.03	0.067	2.39217e-08	Contractile pericyte	PNKP
ZMAT1	1.02849e-12	1.5183	0.028	0.011	2.45777e-08	Contractile pericyte	ZMAT1
XPO6	1.04014e-12	-0.578898	0.064	0.112	2.48562e-08	Contractile pericyte	XPO6
WEE1	1.0489e-12	-0.540959	0.066	0.115	2.50656e-08	Contractile pericyte	WEE1
CHCHD3	1.05214e-12	-0.351788	0.184	0.257	2.51429e-08	Contractile pericyte	CHCHD3
SMC6	1.06226e-12	-0.572248	0.089	0.143	2.53848e-08	Contractile pericyte	SMC6
NFE2L3	1.07408e-12	-0.730768	0.058	0.104	2.56673e-08	Contractile pericyte	NFE2L3
CMTM8	1.09305e-12	-2.19827	0.005	0.029	2.61207e-08	Contractile pericyte	CMTM8
CHAF1A	1.09406e-12	-2.00994	0.007	0.031	2.61447e-08	Contractile pericyte	CHAF1A
ARHGAP20	1.10236e-12	-5.02659	0	0.02	2.63432e-08	Contractile pericyte	ARHGAP20
ARGLU1	1.11628e-12	0.232532	0.581	0.56	2.66758e-08	Contractile pericyte	ARGLU1
HS3ST1	1.12902e-12	1.23456	0.03	0.012	2.69801e-08	Contractile pericyte	HS3ST1
SLC37A3	1.12969e-12	-0.652419	0.045	0.087	2.69963e-08	Contractile pericyte	SLC37A3
HIPK1	1.14034e-12	-0.295288	0.239	0.32	2.72507e-08	Contractile pericyte	HIPK1
SPECC1	1.1726e-12	-0.421634	0.186	0.256	2.80217e-08	Contractile pericyte	SPECC1
USP2	1.22167e-12	1.0116	0.089	0.055	2.91941e-08	Contractile pericyte	USP2
NHS	1.22207e-12	0.352447	0.44	0.395	2.92038e-08	Contractile pericyte	NHS
TBX18	1.23512e-12	1.21763	0.066	0.037	2.95156e-08	Contractile pericyte	TBX18
OXSR1	1.31905e-12	-0.373171	0.121	0.183	3.15213e-08	Contractile pericyte	OXSR1
AOC3	1.32079e-12	0.426385	0.331	0.277	3.1563e-08	Contractile pericyte	AOC3
AC068282.1	1.34177e-12	-0.653857	0.058	0.104	3.20642e-08	Contractile pericyte	AC068282.1
MAP2K3	1.35264e-12	-0.415246	0.105	0.163	3.23239e-08	Contractile pericyte	MAP2K3
SNHG18	1.35498e-12	-0.625332	0.062	0.109	3.238e-08	Contractile pericyte	SNHG18
GMNN	1.40383e-12	-0.82632	0.033	0.071	3.35472e-08	Contractile pericyte	GMNN
FOXN3	1.42531e-12	-0.274557	0.334	0.424	3.40607e-08	Contractile pericyte	FOXN3
CALM3	1.44917e-12	0.617653	0.252	0.204	3.46308e-08	Contractile pericyte	CALM3
C4orf3	1.47623e-12	0.4581	0.339	0.291	3.52774e-08	Contractile pericyte	C4orf3
WDR86	1.4771e-12	-8.42386	0	0.019	3.52983e-08	Contractile pericyte	WDR86
SH3BP2	1.48376e-12	-0.649	0.046	0.089	3.54574e-08	Contractile pericyte	SH3BP2
PARVB	1.48857e-12	-1.30196	0.013	0.041	3.55724e-08	Contractile pericyte	PARVB
NIN	1.49188e-12	-0.468476	0.121	0.18	3.56514e-08	Contractile pericyte	NIN
AC005480.1	1.51411e-12	1.0182	0.075	0.043	3.61826e-08	Contractile pericyte	AC005480.1
SSH1	1.58427e-12	-0.487821	0.077	0.129	3.78593e-08	Contractile pericyte	SSH1
ZNF410	1.58585e-12	0.65045	0.211	0.163	3.7897e-08	Contractile pericyte	ZNF410
RBBP8	1.58985e-12	-0.755089	0.041	0.082	3.79926e-08	Contractile pericyte	RBBP8
TEX10	1.59795e-12	-0.612636	0.065	0.112	3.81862e-08	Contractile pericyte	TEX10
AC011444.2	1.62012e-12	-0.990858	0.03	0.066	3.8716e-08	Contractile pericyte	AC011444.2
CXCL12	1.62251e-12	-0.561122	0.084	0.135	3.87732e-08	Contractile pericyte	CXCL12
AGT	1.64202e-12	-1.69094	0.01	0.037	3.92395e-08	Contractile pericyte	AGT
SLC25A44	1.65586e-12	-0.467782	0.082	0.135	3.957e-08	Contractile pericyte	SLC25A44
ID4	1.68447e-12	-0.244519	0.422	0.514	4.02539e-08	Contractile pericyte	ID4
MRPL33	1.72249e-12	0.573813	0.237	0.187	4.11624e-08	Contractile pericyte	MRPL33
AGFG1	1.74151e-12	-0.354254	0.135	0.199	4.16169e-08	Contractile pericyte	AGFG1
KDM7A	1.74691e-12	-0.798397	0.047	0.088	4.1746e-08	Contractile pericyte	KDM7A
FGF13	1.76112e-12	-1.13893	0.03	0.066	4.20854e-08	Contractile pericyte	FGF13
SIPA1L1	1.80616e-12	0.414794	0.362	0.314	4.31618e-08	Contractile pericyte	SIPA1L1
TMEM119	1.84427e-12	-3.41181	0.003	0.024	4.40724e-08	Contractile pericyte	TMEM119
AC093110.1	1.85442e-12	-1.3133	0.014	0.043	4.43151e-08	Contractile pericyte	AC093110.1
DKK3	1.89078e-12	-0.504934	0.09	0.143	4.5184e-08	Contractile pericyte	DKK3
C2orf27A	1.89422e-12	-1.52121	0.014	0.043	4.52662e-08	Contractile pericyte	C2orf27A
AC006115.2	1.94616e-12	-0.809508	0.04	0.079	4.65073e-08	Contractile pericyte	AC006115.2
CACNB2	1.95878e-12	0.245633	0.563	0.51	4.68091e-08	Contractile pericyte	CACNB2
NOL10	1.98846e-12	0.47242	0.318	0.269	4.75182e-08	Contractile pericyte	NOL10
PPM1D	2.01e-12	-0.482041	0.097	0.152	4.80331e-08	Contractile pericyte	PPM1D
AK5	2.01735e-12	1.22004	0.038	0.017	4.82085e-08	Contractile pericyte	AK5
VGLL4	2.03954e-12	-0.279826	0.259	0.345	4.87389e-08	Contractile pericyte	VGLL4
GRIA4	2.15455e-12	-2.94547	0.002	0.023	5.14873e-08	Contractile pericyte	GRIA4
UCHL1	2.17236e-12	-1.39633	0.008	0.033	5.19128e-08	Contractile pericyte	UCHL1
CAPZA1	2.20498e-12	-0.407364	0.133	0.196	5.26925e-08	Contractile pericyte	CAPZA1
TUBA1C	2.21282e-12	0.385246	0.382	0.332	5.28798e-08	Contractile pericyte	TUBA1C
GRAMD1B	2.24428e-12	-1.36619	0.012	0.04	5.36316e-08	Contractile pericyte	GRAMD1B
PDGFRA	2.28013e-12	-1.16317	0.02	0.051	5.44883e-08	Contractile pericyte	PDGFRA
UBASH3B	2.36777e-12	-0.839951	0.047	0.088	5.65826e-08	Contractile pericyte	UBASH3B
TBL1XR1	2.37287e-12	-0.268694	0.264	0.35	5.67046e-08	Contractile pericyte	TBL1XR1
RCSD1	2.38481e-12	-0.573753	0.097	0.151	5.69897e-08	Contractile pericyte	RCSD1
SDCBP	2.43177e-12	-0.219994	0.32	0.416	5.81119e-08	Contractile pericyte	SDCBP
TXNRD1	2.44074e-12	0.617823	0.207	0.158	5.83264e-08	Contractile pericyte	TXNRD1
CYP27C1	2.45784e-12	-3.19332	0.002	0.023	5.8735e-08	Contractile pericyte	CYP27C1
SNX9	2.46257e-12	-0.371839	0.195	0.265	5.8848e-08	Contractile pericyte	SNX9
IDI1	2.47977e-12	0.614232	0.231	0.184	5.9259e-08	Contractile pericyte	IDI1
PI4KA	2.51138e-12	-0.419562	0.109	0.167	6.00145e-08	Contractile pericyte	PI4KA
KCNQ5	2.56311e-12	1.2768	0.049	0.025	6.12505e-08	Contractile pericyte	KCNQ5
CCNT1	2.57983e-12	0.698468	0.198	0.152	6.16502e-08	Contractile pericyte	CCNT1
TMEM51-AS1	2.60456e-12	1.33465	0.036	0.016	6.22411e-08	Contractile pericyte	TMEM51-AS1
TBX2	2.77722e-12	0.326523	0.452	0.405	6.63672e-08	Contractile pericyte	TBX2
LOX	2.80572e-12	-1.5279	0.012	0.04	6.70484e-08	Contractile pericyte	LOX
MX1	2.80958e-12	-0.743375	0.071	0.117	6.71405e-08	Contractile pericyte	MX1
RBM33	2.83774e-12	-0.423804	0.12	0.18	6.78135e-08	Contractile pericyte	RBM33
ZNF75D	2.83917e-12	-0.858482	0.034	0.071	6.78475e-08	Contractile pericyte	ZNF75D
HECTD2	2.86859e-12	-0.470643	0.084	0.135	6.85508e-08	Contractile pericyte	HECTD2
AC006460.2	2.87921e-12	-1.10136	0.03	0.065	6.88045e-08	Contractile pericyte	AC006460.2
CNN2	2.91792e-12	-0.689539	0.048	0.09	6.97296e-08	Contractile pericyte	CNN2
PSD3	2.92218e-12	-0.297821	0.259	0.338	6.98313e-08	Contractile pericyte	PSD3
CASK	3.00481e-12	-0.306345	0.165	0.234	7.18059e-08	Contractile pericyte	CASK
MIR193BHG	3.02172e-12	-0.68749	0.037	0.075	7.221e-08	Contractile pericyte	MIR193BHG
NCS1	3.09536e-12	0.785372	0.155	0.112	7.39699e-08	Contractile pericyte	NCS1
AC007364.1	3.15094e-12	-1.16878	0.026	0.059	7.5298e-08	Contractile pericyte	AC007364.1
AHCY	3.16894e-12	-0.631985	0.046	0.088	7.57281e-08	Contractile pericyte	AHCY
SYNGR2	3.26786e-12	0.874397	0.113	0.075	7.8092e-08	Contractile pericyte	SYNGR2
HOXB-AS1	3.271e-12	-0.491263	0.115	0.173	7.81672e-08	Contractile pericyte	HOXB-AS1
TMEM51	3.38324e-12	0.586076	0.214	0.166	8.08493e-08	Contractile pericyte	TMEM51
DLEU1	3.42135e-12	-0.604478	0.058	0.102	8.176e-08	Contractile pericyte	DLEU1
AC006230.1	3.47597e-12	1.73863	0.019	0.006	8.30652e-08	Contractile pericyte	AC006230.1
AC025211.1	3.54014e-12	1.24607	0.026	0.01	8.45988e-08	Contractile pericyte	AC025211.1
ADAM32	3.66297e-12	-1.24057	0.018	0.049	8.75341e-08	Contractile pericyte	ADAM32
UGP2	3.69859e-12	-0.373786	0.145	0.209	8.83853e-08	Contractile pericyte	UGP2
PLEKHH3	3.71323e-12	-0.323059	0.158	0.225	8.87351e-08	Contractile pericyte	PLEKHH3
XAF1	3.7265e-12	-0.813122	0.044	0.085	8.90523e-08	Contractile pericyte	XAF1
COLEC11	3.79056e-12	-2.29619	0.003	0.025	9.05829e-08	Contractile pericyte	COLEC11
AC011511.2	3.83243e-12	-1.65245	0.013	0.04	9.15836e-08	Contractile pericyte	AC011511.2
SCARB2	3.8901e-12	-0.347222	0.109	0.168	9.29617e-08	Contractile pericyte	SCARB2
RBM25	3.91963e-12	0.295937	0.512	0.486	9.36675e-08	Contractile pericyte	RBM25
CLMAT3	3.95229e-12	-2.83589	0.003	0.025	9.44478e-08	Contractile pericyte	CLMAT3
EMID1	4.0093e-12	-1.709	0.004	0.026	9.58102e-08	Contractile pericyte	EMID1
UQCRFS1	4.06013e-12	-0.42866	0.104	0.16	9.7025e-08	Contractile pericyte	UQCRFS1
FAM241A	4.06409e-12	-0.376375	0.187	0.256	9.71195e-08	Contractile pericyte	FAM241A
LRRC4B	4.07583e-12	-1.11252	0.028	0.062	9.74001e-08	Contractile pericyte	LRRC4B
TMSB15A	4.0911e-12	-1.04906	0.015	0.044	9.77649e-08	Contractile pericyte	TMSB15A
BCL7A	4.11055e-12	0.874852	0.084	0.051	9.82299e-08	Contractile pericyte	BCL7A
GCC2-AS1	4.12806e-12	-1.45289	0.015	0.043	9.86482e-08	Contractile pericyte	GCC2-AS1
FBL	4.20372e-12	-0.360801	0.081	0.133	1.00456e-07	Contractile pericyte	FBL
LAP3	4.32786e-12	-0.507127	0.092	0.145	1.03423e-07	Contractile pericyte	LAP3
ACTN2	4.34296e-12	1.0065	0.074	0.043	1.03784e-07	Contractile pericyte	ACTN2
ADAMTS19	4.34348e-12	-3.53633	0.002	0.022	1.03796e-07	Contractile pericyte	ADAMTS19
ABLIM2	4.37246e-12	-1.52706	0.015	0.044	1.04489e-07	Contractile pericyte	ABLIM2
PTGER2	4.37688e-12	-1.7858	0.004	0.026	1.04594e-07	Contractile pericyte	PTGER2
CCDC85A	4.5884e-12	1.74107	0.028	0.011	1.09649e-07	Contractile pericyte	CCDC85A
NEK6	4.61323e-12	-1.18251	0.015	0.043	1.10242e-07	Contractile pericyte	NEK6
PXDNL	4.65718e-12	-1.84081	0.01	0.036	1.11293e-07	Contractile pericyte	PXDNL
ZBTB11	4.71153e-12	-0.381756	0.118	0.178	1.12591e-07	Contractile pericyte	ZBTB11
NRG1	4.75599e-12	-1.82696	0.007	0.031	1.13654e-07	Contractile pericyte	NRG1
LINC00632	4.77662e-12	-0.651721	0.037	0.075	1.14147e-07	Contractile pericyte	LINC00632
CFAP161	4.93124e-12	-1.50343	0.015	0.044	1.17842e-07	Contractile pericyte	CFAP161
PTEN	4.93774e-12	-0.247492	0.384	0.478	1.17997e-07	Contractile pericyte	PTEN
CRK	5.06392e-12	0.586594	0.258	0.211	1.21013e-07	Contractile pericyte	CRK
MERTK	5.10999e-12	0.789883	0.11	0.072	1.22113e-07	Contractile pericyte	MERTK
TGIF1	5.1895e-12	-0.707496	0.036	0.074	1.24013e-07	Contractile pericyte	TGIF1
SRGAP2	5.24614e-12	-0.35422	0.122	0.182	1.25367e-07	Contractile pericyte	SRGAP2
ST3GAL5	5.25012e-12	-1.10424	0.013	0.041	1.25462e-07	Contractile pericyte	ST3GAL5
SHMT2	5.27613e-12	-0.771956	0.03	0.065	1.26084e-07	Contractile pericyte	SHMT2
SOX18	5.32859e-12	-1.87295	0.009	0.034	1.27337e-07	Contractile pericyte	SOX18
SBNO2	5.36731e-12	-0.388745	0.108	0.164	1.28263e-07	Contractile pericyte	SBNO2
AC022126.1	5.3784e-12	-1.06944	0.02	0.05	1.28528e-07	Contractile pericyte	AC022126.1
HAS1	5.42781e-12	-0.71314	0.037	0.075	1.29708e-07	Contractile pericyte	HAS1
UTP18	5.44337e-12	-0.731031	0.043	0.082	1.3008e-07	Contractile pericyte	UTP18
LRRC7	5.58576e-12	-1.32356	0.015	0.043	1.33483e-07	Contractile pericyte	LRRC7
GTF2A2	5.68604e-12	0.673273	0.174	0.129	1.35879e-07	Contractile pericyte	GTF2A2
ZNF774	5.71545e-12	1.86353	0.02	0.007	1.36582e-07	Contractile pericyte	ZNF774
SZRD1	5.88006e-12	-0.434304	0.103	0.159	1.40516e-07	Contractile pericyte	SZRD1
ZNF618	5.90102e-12	-0.485715	0.113	0.17	1.41017e-07	Contractile pericyte	ZNF618
PTPRN2	5.94128e-12	-1.99157	0.005	0.028	1.41979e-07	Contractile pericyte	PTPRN2
NLK	6.253e-12	-0.546201	0.078	0.126	1.49428e-07	Contractile pericyte	NLK
AC004828.1	6.4801e-12	1.45571	0.036	0.016	1.54855e-07	Contractile pericyte	AC004828.1
SNX14	6.53006e-12	-0.48635	0.081	0.131	1.56049e-07	Contractile pericyte	SNX14
KNL1	6.53862e-12	-2.1961	0.005	0.027	1.56253e-07	Contractile pericyte	KNL1
NSRP1	6.60297e-12	0.472851	0.339	0.296	1.57791e-07	Contractile pericyte	NSRP1
TDO2	6.60535e-12	-2.07788	0.005	0.027	1.57848e-07	Contractile pericyte	TDO2
TRIM28	6.75125e-12	-0.244731	0.209	0.286	1.61335e-07	Contractile pericyte	TRIM28
ANKRD10-IT1	6.84261e-12	-0.883987	0.019	0.049	1.63518e-07	Contractile pericyte	ANKRD10-IT1
LMNB2	7.13787e-12	-0.837415	0.021	0.052	1.70574e-07	Contractile pericyte	LMNB2
AP003086.1	7.21367e-12	-0.782759	0.033	0.069	1.72385e-07	Contractile pericyte	AP003086.1
CTDNEP1	7.28736e-12	-0.415069	0.079	0.129	1.74146e-07	Contractile pericyte	CTDNEP1
ZNF407	7.43037e-12	-0.257707	0.228	0.308	1.77563e-07	Contractile pericyte	ZNF407
ADRA2B	7.50464e-12	-1.08799	0.021	0.052	1.79338e-07	Contractile pericyte	ADRA2B
AC022217.3	7.75043e-12	-0.998438	0.027	0.06	1.85212e-07	Contractile pericyte	AC022217.3
EDNRA	7.78572e-12	-0.243159	0.35	0.436	1.86055e-07	Contractile pericyte	EDNRA
HNRNPL	7.80041e-12	-0.230208	0.278	0.365	1.86406e-07	Contractile pericyte	HNRNPL
FDX1	7.82468e-12	-0.706154	0.048	0.089	1.86986e-07	Contractile pericyte	FDX1
MGST2	7.87452e-12	0.712706	0.141	0.099	1.88177e-07	Contractile pericyte	MGST2
DCUN1D4	8.00238e-12	-0.450308	0.124	0.182	1.91233e-07	Contractile pericyte	DCUN1D4
PACS1	8.2192e-12	-0.317408	0.16	0.227	1.96414e-07	Contractile pericyte	PACS1
YEATS2	8.23843e-12	-0.671702	0.041	0.08	1.96874e-07	Contractile pericyte	YEATS2
HIVEP3	8.24325e-12	-0.571186	0.071	0.118	1.96989e-07	Contractile pericyte	HIVEP3
LRCH2	8.30469e-12	-0.914176	0.041	0.08	1.98457e-07	Contractile pericyte	LRCH2
GDNF	8.34294e-12	-1.54164	0.008	0.032	1.99371e-07	Contractile pericyte	GDNF
SERBP1	8.48095e-12	0.284722	0.511	0.482	2.02669e-07	Contractile pericyte	SERBP1
PYCR1	8.50917e-12	-2.23777	0.005	0.026	2.03344e-07	Contractile pericyte	PYCR1
PKNOX2	8.74846e-12	-0.53778	0.069	0.116	2.09062e-07	Contractile pericyte	PKNOX2
FKBP1A	8.77535e-12	-0.31821	0.19	0.261	2.09704e-07	Contractile pericyte	FKBP1A
PRKCSH	8.81303e-12	-0.463092	0.076	0.125	2.10605e-07	Contractile pericyte	PRKCSH
BDNF-AS	8.81783e-12	-1.03728	0.025	0.058	2.1072e-07	Contractile pericyte	BDNF-AS
TAF1	9.09545e-12	0.735549	0.161	0.117	2.17354e-07	Contractile pericyte	TAF1
PIK3R3	9.26627e-12	-0.525197	0.095	0.147	2.21436e-07	Contractile pericyte	PIK3R3
CNOT6	9.30036e-12	-0.574135	0.057	0.1	2.22251e-07	Contractile pericyte	CNOT6
MSL2	9.30913e-12	-0.77413	0.044	0.083	2.2246e-07	Contractile pericyte	MSL2
TOP1	9.40299e-12	0.182144	0.65	0.634	2.24703e-07	Contractile pericyte	TOP1
OPA1	9.56505e-12	-0.344942	0.106	0.162	2.28576e-07	Contractile pericyte	OPA1
AHRR	9.57985e-12	-1.90537	0.007	0.031	2.2893e-07	Contractile pericyte	AHRR
TTYH2	9.68672e-12	-1.42516	0.01	0.035	2.31484e-07	Contractile pericyte	TTYH2
RASL11A	9.74517e-12	0.466711	0.274	0.223	2.3288e-07	Contractile pericyte	RASL11A
RAB2B	9.76673e-12	0.796608	0.135	0.094	2.33396e-07	Contractile pericyte	RAB2B
ISG15	9.99042e-12	-0.344725	0.163	0.229	2.38741e-07	Contractile pericyte	ISG15
AC092614.1	1.02021e-11	-3.76888	0.002	0.021	2.438e-07	Contractile pericyte	AC092614.1
EML1	1.02601e-11	-0.455495	0.067	0.114	2.45185e-07	Contractile pericyte	EML1
GBP1	1.03281e-11	-0.48832	0.112	0.166	2.46811e-07	Contractile pericyte	GBP1
BCAR1	1.0403e-11	-0.428592	0.098	0.152	2.486e-07	Contractile pericyte	BCAR1
PDXK	1.06599e-11	-0.528039	0.059	0.104	2.54739e-07	Contractile pericyte	PDXK
AC092652.2	1.06664e-11	-1.82406	0.01	0.035	2.54896e-07	Contractile pericyte	AC092652.2
XIST	1.08496e-11	-0.443992	0.218	0.282	2.59272e-07	Contractile pericyte	XIST
SLAIN2	1.09633e-11	-0.308228	0.118	0.177	2.6199e-07	Contractile pericyte	SLAIN2
FAM124A	1.10892e-11	-3.12293	0.003	0.023	2.64999e-07	Contractile pericyte	FAM124A
LRP6	1.11059e-11	-0.526359	0.095	0.148	2.65398e-07	Contractile pericyte	LRP6
RAB6B	1.12283e-11	-1.00497	0.023	0.054	2.68322e-07	Contractile pericyte	RAB6B
ZMYM4	1.13483e-11	-0.389539	0.125	0.184	2.71189e-07	Contractile pericyte	ZMYM4
TRAF3IP2	1.15421e-11	-0.981091	0.028	0.061	2.75822e-07	Contractile pericyte	TRAF3IP2
GCLM	1.16549e-11	-0.603173	0.042	0.081	2.78517e-07	Contractile pericyte	GCLM
SPATA2L	1.17255e-11	-0.81994	0.026	0.059	2.80203e-07	Contractile pericyte	SPATA2L
IER5L	1.17284e-11	0.229671	0.57	0.531	2.80273e-07	Contractile pericyte	IER5L
FNIP2	1.20567e-11	-0.443626	0.084	0.134	2.8812e-07	Contractile pericyte	FNIP2
OXNAD1	1.24873e-11	-1.09154	0.025	0.057	2.98409e-07	Contractile pericyte	OXNAD1
FKBP10	1.28247e-11	-0.341826	0.079	0.129	3.06472e-07	Contractile pericyte	FKBP10
LYPD1	1.35005e-11	-3.86022	0.002	0.02	3.2262e-07	Contractile pericyte	LYPD1
SEMA6A	1.41724e-11	-0.517885	0.055	0.098	3.38678e-07	Contractile pericyte	SEMA6A
JAK3	1.4391e-11	-1.49007	0.01	0.036	3.43901e-07	Contractile pericyte	JAK3
N4BP2L2	1.44622e-11	0.388654	0.406	0.367	3.45602e-07	Contractile pericyte	N4BP2L2
MMP23B	1.45926e-11	-1.22412	0.012	0.038	3.48719e-07	Contractile pericyte	MMP23B
GALNT1	1.50808e-11	-0.529716	0.082	0.131	3.60385e-07	Contractile pericyte	GALNT1
PALD1	1.51068e-11	0.840258	0.123	0.084	3.61008e-07	Contractile pericyte	PALD1
ARL8B	1.53226e-11	-0.386917	0.128	0.188	3.66165e-07	Contractile pericyte	ARL8B
CAPN2	1.53746e-11	-0.283239	0.177	0.246	3.67406e-07	Contractile pericyte	CAPN2
HACD4	1.54683e-11	1.13654	0.053	0.028	3.69646e-07	Contractile pericyte	HACD4
2026-03-03	1.55605e-11	-0.531499	0.109	0.162	3.7185e-07	Contractile pericyte	2026-03-03
CSNK1G3	1.61378e-11	-0.420716	0.082	0.132	3.85645e-07	Contractile pericyte	CSNK1G3
CAP1	1.68806e-11	0.441217	0.332	0.287	4.03397e-07	Contractile pericyte	CAP1
POLG2	1.70245e-11	-0.587148	0.079	0.125	4.06836e-07	Contractile pericyte	POLG2
IKZF2	1.71864e-11	0.819363	0.127	0.088	4.10703e-07	Contractile pericyte	IKZF2
PCED1A	1.71888e-11	-1.0981	0.023	0.055	4.10762e-07	Contractile pericyte	PCED1A
LINC02657	1.73459e-11	1.92492	0.018	0.006	4.14516e-07	Contractile pericyte	LINC02657
MIB1	1.74937e-11	-0.337148	0.141	0.202	4.18048e-07	Contractile pericyte	MIB1
KLHDC10	1.76398e-11	-0.681691	0.05	0.091	4.21538e-07	Contractile pericyte	KLHDC10
LGALS3BP	1.77388e-11	-0.391189	0.123	0.181	4.23905e-07	Contractile pericyte	LGALS3BP
ARID4A	1.78137e-11	-0.409237	0.116	0.173	4.25693e-07	Contractile pericyte	ARID4A
B4GALNT4	1.79306e-11	-1.95294	0.007	0.03	4.28487e-07	Contractile pericyte	B4GALNT4
KANK4	1.88816e-11	-2.10458	0.005	0.026	4.51213e-07	Contractile pericyte	KANK4
ADAM28	1.89981e-11	-2.60603	0.003	0.022	4.53997e-07	Contractile pericyte	ADAM28
RASSF3	1.93363e-11	0.622564	0.198	0.152	4.62079e-07	Contractile pericyte	RASSF3
G3BP1	1.99366e-11	-0.340341	0.149	0.211	4.76425e-07	Contractile pericyte	G3BP1
MRPS6	2.00608e-11	0.550288	0.229	0.181	4.79392e-07	Contractile pericyte	MRPS6
PFKP	2.0252e-11	-0.509573	0.094	0.144	4.83961e-07	Contractile pericyte	PFKP
NEK7	2.03903e-11	-0.280613	0.225	0.297	4.87268e-07	Contractile pericyte	NEK7
CAMK2A	2.10224e-11	1.46817	0.029	0.012	5.02372e-07	Contractile pericyte	CAMK2A
TSPAN15	2.12372e-11	-1.19566	0.019	0.048	5.07506e-07	Contractile pericyte	TSPAN15
LYRM4	2.18942e-11	-0.302404	0.103	0.159	5.23206e-07	Contractile pericyte	LYRM4
SYDE1	2.20376e-11	-0.578706	0.04	0.078	5.26633e-07	Contractile pericyte	SYDE1
RBM26	2.20593e-11	-0.363272	0.145	0.206	5.27152e-07	Contractile pericyte	RBM26
CNOT6L	2.24999e-11	-0.512669	0.101	0.152	5.3768e-07	Contractile pericyte	CNOT6L
ARPC1A	2.30757e-11	0.605718	0.213	0.167	5.5144e-07	Contractile pericyte	ARPC1A
CAV3	2.30934e-11	1.60503	0.022	0.008	5.51863e-07	Contractile pericyte	CAV3
EFNA1	2.38394e-11	0.687823	0.206	0.162	5.69691e-07	Contractile pericyte	EFNA1
AP002026.1	2.39294e-11	-1.30327	0.016	0.043	5.71842e-07	Contractile pericyte	AP002026.1
ADAMTS7	2.45123e-11	-3.41397	0.002	0.02	5.8577e-07	Contractile pericyte	ADAMTS7
TTC1	2.46952e-11	0.75256	0.148	0.107	5.9014e-07	Contractile pericyte	TTC1
MAPK1	2.48502e-11	-0.337414	0.145	0.207	5.93845e-07	Contractile pericyte	MAPK1
TUBA1A	2.49311e-11	0.153925	0.739	0.721	5.95779e-07	Contractile pericyte	TUBA1A
TM4SF1	2.54627e-11	-0.476072	0.194	0.252	6.08481e-07	Contractile pericyte	TM4SF1
PACSIN2	2.57658e-11	-0.256735	0.279	0.36	6.15726e-07	Contractile pericyte	PACSIN2
NOL3	2.5856e-11	0.810081	0.096	0.061	6.1788e-07	Contractile pericyte	NOL3
PDE4C	2.59778e-11	0.714351	0.107	0.071	6.20791e-07	Contractile pericyte	PDE4C
MCF2L	2.65175e-11	1.14404	0.063	0.036	6.33688e-07	Contractile pericyte	MCF2L
FUT8	2.66394e-11	-0.490827	0.077	0.124	6.36601e-07	Contractile pericyte	FUT8
ARRB1	2.68654e-11	-1.24376	0.021	0.05	6.42001e-07	Contractile pericyte	ARRB1
DAPK2	2.74563e-11	-3.28192	0.001	0.019	6.56123e-07	Contractile pericyte	DAPK2
LINC02802	2.77038e-11	-0.872401	0.031	0.065	6.62039e-07	Contractile pericyte	LINC02802
ILF3	2.80669e-11	-0.296962	0.245	0.322	6.70714e-07	Contractile pericyte	ILF3
S1PR3	2.83154e-11	-0.366756	0.159	0.221	6.76653e-07	Contractile pericyte	S1PR3
GABRG3	2.83848e-11	-3.87483	0.001	0.018	6.78311e-07	Contractile pericyte	GABRG3
LINC00513	2.84701e-11	-0.613815	0.071	0.116	6.80351e-07	Contractile pericyte	LINC00513
PLPP3	2.86762e-11	0.311043	0.389	0.331	6.85276e-07	Contractile pericyte	PLPP3
ZNF433-AS1	2.89595e-11	-0.614313	0.053	0.093	6.92045e-07	Contractile pericyte	ZNF433-AS1
ADGRA2	2.95861e-11	-0.26925	0.235	0.313	7.07019e-07	Contractile pericyte	ADGRA2
TCF21	2.97338e-11	-0.448566	0.09	0.14	7.10548e-07	Contractile pericyte	TCF21
ZNF385D	3.04166e-11	-1.04793	0.034	0.068	7.26866e-07	Contractile pericyte	ZNF385D
SHANK2	3.05322e-11	-2.89367	0.002	0.02	7.29629e-07	Contractile pericyte	SHANK2
CCM2	3.05702e-11	-0.48023	0.059	0.103	7.30537e-07	Contractile pericyte	CCM2
LFNG	3.19926e-11	-3.35666	0.002	0.02	7.64528e-07	Contractile pericyte	LFNG
AC011511.5	3.22596e-11	-2.82317	0.003	0.022	7.70908e-07	Contractile pericyte	AC011511.5
SH3GL1	3.24383e-11	-0.534708	0.052	0.093	7.75177e-07	Contractile pericyte	SH3GL1
CCDC34	3.24902e-11	-1.16728	0.009	0.033	7.76419e-07	Contractile pericyte	CCDC34
BZW1	3.35644e-11	0.415304	0.381	0.343	8.02088e-07	Contractile pericyte	BZW1
TOR1AIP1	3.42205e-11	0.558696	0.228	0.181	8.17766e-07	Contractile pericyte	TOR1AIP1
COPB1	3.48913e-11	-0.235027	0.144	0.208	8.33798e-07	Contractile pericyte	COPB1
BST2	3.48942e-11	0.370001	0.372	0.325	8.33867e-07	Contractile pericyte	BST2
FAM171A2	3.5132e-11	-2.88013	0.003	0.023	8.39548e-07	Contractile pericyte	FAM171A2
LINC02259	3.53206e-11	-0.801671	0.031	0.065	8.44057e-07	Contractile pericyte	LINC02259
RC3H1	3.53713e-11	-0.243236	0.219	0.293	8.45269e-07	Contractile pericyte	RC3H1
GNG11	3.55982e-11	-0.485698	0.094	0.145	8.50691e-07	Contractile pericyte	GNG11
MAGED2	3.70322e-11	0.386644	0.414	0.381	8.84959e-07	Contractile pericyte	MAGED2
ANKUB1	3.73025e-11	-0.932571	0.03	0.062	8.91417e-07	Contractile pericyte	ANKUB1
DNAJC1	3.73899e-11	-0.205001	0.288	0.375	8.93507e-07	Contractile pericyte	DNAJC1
CLSPN	3.75019e-11	-1.51358	0.009	0.033	8.96183e-07	Contractile pericyte	CLSPN
STK17B	3.80458e-11	-1.31785	0.011	0.036	9.0918e-07	Contractile pericyte	STK17B
DISP1	3.93648e-11	-0.972374	0.027	0.059	9.407e-07	Contractile pericyte	DISP1
RAI14	3.96946e-11	1.05183	0.101	0.067	9.48582e-07	Contractile pericyte	RAI14
TXLNA	4.00297e-11	0.620574	0.239	0.195	9.5659e-07	Contractile pericyte	TXLNA
ZNF281	4.1097e-11	-0.541595	0.045	0.083	9.82095e-07	Contractile pericyte	ZNF281
LIMS2	4.15777e-11	0.787531	0.125	0.087	9.93582e-07	Contractile pericyte	LIMS2
CNBP	4.16741e-11	0.426253	0.332	0.287	9.95886e-07	Contractile pericyte	CNBP
SLCO3A1	4.30139e-11	-0.226379	0.398	0.485	1.0279e-06	Contractile pericyte	SLCO3A1
ANLN	4.34096e-11	-1.74807	0.006	0.028	1.03736e-06	Contractile pericyte	ANLN
HPS5	4.37365e-11	0.808681	0.105	0.07	1.04517e-06	Contractile pericyte	HPS5
XXYLT1	4.52075e-11	-0.971654	0.023	0.053	1.08032e-06	Contractile pericyte	XXYLT1
SULF2	4.53732e-11	-0.985641	0.018	0.046	1.08428e-06	Contractile pericyte	SULF2
ELF1	4.60763e-11	-0.30126	0.213	0.284	1.10109e-06	Contractile pericyte	ELF1
MTFP1	4.75038e-11	-1.88334	0.006	0.027	1.1352e-06	Contractile pericyte	MTFP1
PLOD2	4.86458e-11	-0.318441	0.131	0.19	1.16249e-06	Contractile pericyte	PLOD2
C1RL	4.87855e-11	-0.986539	0.022	0.052	1.16583e-06	Contractile pericyte	C1RL
EFL1	4.95853e-11	-0.980241	0.021	0.05	1.18494e-06	Contractile pericyte	EFL1
CKS1B	4.97454e-11	-0.572545	0.054	0.095	1.18877e-06	Contractile pericyte	CKS1B
PLSCR3	5.01337e-11	-0.751336	0.031	0.065	1.19804e-06	Contractile pericyte	PLSCR3
CUL3	5.04103e-11	-0.212812	0.378	0.474	1.20465e-06	Contractile pericyte	CUL3
CEP170	5.1356e-11	-0.268837	0.203	0.272	1.22725e-06	Contractile pericyte	CEP170
LINC02202	5.16081e-11	-0.916263	0.027	0.059	1.23328e-06	Contractile pericyte	LINC02202
NSD3	5.17068e-11	-0.25687	0.205	0.278	1.23564e-06	Contractile pericyte	NSD3
SLC7A1	5.17142e-11	-0.42145	0.065	0.109	1.23581e-06	Contractile pericyte	SLC7A1
P3H1	5.20886e-11	-0.484392	0.05	0.09	1.24476e-06	Contractile pericyte	P3H1
AC048341.1	5.21711e-11	-0.959991	0.026	0.058	1.24673e-06	Contractile pericyte	AC048341.1
AFDN	5.28227e-11	-0.866953	0.022	0.052	1.2623e-06	Contractile pericyte	AFDN
SNX5	5.43127e-11	-0.488835	0.069	0.114	1.29791e-06	Contractile pericyte	SNX5
TARS	5.43691e-11	-0.253843	0.179	0.249	1.29926e-06	Contractile pericyte	TARS
AL096772.1	5.44571e-11	-4.82862	0.001	0.018	1.30136e-06	Contractile pericyte	AL096772.1
PBXIP1	5.53162e-11	0.66792	0.159	0.117	1.32189e-06	Contractile pericyte	PBXIP1
HR	5.56652e-11	1.93762	0.02	0.007	1.33023e-06	Contractile pericyte	HR
AC025262.1	5.62187e-11	1.26464	0.031	0.014	1.34346e-06	Contractile pericyte	AC025262.1
UBE2I	5.63995e-11	-0.296726	0.119	0.176	1.34778e-06	Contractile pericyte	UBE2I
HSPB6	5.87307e-11	0.645073	0.2	0.156	1.40349e-06	Contractile pericyte	HSPB6
ATXN7L1	5.89692e-11	-0.409653	0.093	0.143	1.40919e-06	Contractile pericyte	ATXN7L1
LATS2	5.92428e-11	-0.348651	0.128	0.186	1.41573e-06	Contractile pericyte	LATS2
ERLIN1	5.9364e-11	-0.828827	0.025	0.057	1.41862e-06	Contractile pericyte	ERLIN1
EPAS1	5.9686e-11	-0.175636	0.672	0.749	1.42632e-06	Contractile pericyte	EPAS1
MAX	6.03648e-11	-0.425503	0.096	0.147	1.44254e-06	Contractile pericyte	MAX
TSC22D2	6.13068e-11	-0.233532	0.395	0.485	1.46505e-06	Contractile pericyte	TSC22D2
ASXL3	6.22989e-11	-3.54437	0.002	0.019	1.48876e-06	Contractile pericyte	ASXL3
HBP1	6.2586e-11	-0.259755	0.259	0.336	1.49562e-06	Contractile pericyte	HBP1
ARHGAP31	6.30645e-11	-0.906831	0.022	0.052	1.50705e-06	Contractile pericyte	ARHGAP31
TKT	6.30654e-11	-0.401201	0.094	0.145	1.50707e-06	Contractile pericyte	TKT
IGFBP7-AS1	6.4748e-11	1.14123	0.047	0.024	1.54728e-06	Contractile pericyte	IGFBP7-AS1
AZIN1	6.59793e-11	-0.347967	0.149	0.209	1.57671e-06	Contractile pericyte	AZIN1
WASL	6.78912e-11	-0.330472	0.156	0.218	1.6224e-06	Contractile pericyte	WASL
SPIRE1	6.79457e-11	-0.426501	0.11	0.163	1.6237e-06	Contractile pericyte	SPIRE1
AC018647.1	6.84704e-11	-1.45642	0.016	0.042	1.63624e-06	Contractile pericyte	AC018647.1
LYRM1	6.88443e-11	0.958002	0.076	0.046	1.64517e-06	Contractile pericyte	LYRM1
FZD10	7.04365e-11	-0.594492	0.041	0.078	1.68322e-06	Contractile pericyte	FZD10
UBE2O	7.06014e-11	-0.606953	0.049	0.089	1.68716e-06	Contractile pericyte	UBE2O
RGMB	7.07741e-11	-1.06173	0.024	0.054	1.69129e-06	Contractile pericyte	RGMB
YRDC	7.17373e-11	-0.892549	0.026	0.058	1.71431e-06	Contractile pericyte	YRDC
POU2F1	7.21269e-11	-0.322046	0.217	0.284	1.72362e-06	Contractile pericyte	POU2F1
NSUN6	7.26868e-11	0.496667	0.273	0.225	1.737e-06	Contractile pericyte	NSUN6
MAF	7.38855e-11	-0.438799	0.08	0.127	1.76564e-06	Contractile pericyte	MAF
TMEM144	7.73684e-11	2.08154	0.015	0.004	1.84887e-06	Contractile pericyte	TMEM144
STAG1	7.83565e-11	-0.202844	0.522	0.62	1.87248e-06	Contractile pericyte	STAG1
USP34	7.91776e-11	-0.193778	0.347	0.441	1.89211e-06	Contractile pericyte	USP34
AHCTF1	8.52819e-11	-0.352113	0.139	0.198	2.03798e-06	Contractile pericyte	AHCTF1
SELENON	8.62795e-11	-0.739039	0.023	0.053	2.06182e-06	Contractile pericyte	SELENON
LARP6	8.70316e-11	-1.00487	0.016	0.042	2.07979e-06	Contractile pericyte	LARP6
LOXL1	8.82552e-11	-0.823675	0.038	0.073	2.10903e-06	Contractile pericyte	LOXL1
LRP4	8.88792e-11	-1.80491	0.006	0.027	2.12395e-06	Contractile pericyte	LRP4
DNAJC12	9.08145e-11	-1.89411	0.006	0.027	2.17019e-06	Contractile pericyte	DNAJC12
RANBP17	9.15291e-11	-0.569718	0.081	0.127	2.18727e-06	Contractile pericyte	RANBP17
MROH7	9.19836e-11	1.7678	0.018	0.006	2.19813e-06	Contractile pericyte	MROH7
GPR20	9.35312e-11	0.574339	0.189	0.145	2.23512e-06	Contractile pericyte	GPR20
AC126696.1	9.43204e-11	-2.26881	0.005	0.025	2.25397e-06	Contractile pericyte	AC126696.1
NCOR2	9.49285e-11	-0.208992	0.228	0.306	2.26851e-06	Contractile pericyte	NCOR2
WDR20	9.6134e-11	-0.513596	0.08	0.127	2.29731e-06	Contractile pericyte	WDR20
RTN4RL2	9.63651e-11	-0.899501	0.024	0.054	2.30284e-06	Contractile pericyte	RTN4RL2
MRPS12	9.70822e-11	-0.897307	0.028	0.06	2.31997e-06	Contractile pericyte	MRPS12
AC012409.2	9.92931e-11	0.490133	0.256	0.206	2.37281e-06	Contractile pericyte	AC012409.2
ADAMTS6	1.00646e-10	0.996392	0.104	0.07	2.40513e-06	Contractile pericyte	ADAMTS6
PDGFRB	1.0248e-10	-0.175811	0.574	0.673	2.44896e-06	Contractile pericyte	PDGFRB
ABCD3	1.03167e-10	-0.464175	0.076	0.121	2.46538e-06	Contractile pericyte	ABCD3
SLFN11	1.03277e-10	-0.914522	0.04	0.075	2.468e-06	Contractile pericyte	SLFN11
MEX3B	1.04176e-10	-1.29092	0.014	0.039	2.48948e-06	Contractile pericyte	MEX3B
ITPRIPL2	1.05327e-10	-0.646433	0.05	0.088	2.51701e-06	Contractile pericyte	ITPRIPL2
CDC7	1.06177e-10	-0.682325	0.032	0.065	2.53731e-06	Contractile pericyte	CDC7
ICAM4	1.07006e-10	-1.28259	0.011	0.036	2.55712e-06	Contractile pericyte	ICAM4
SNRPB	1.07046e-10	0.354279	0.412	0.377	2.55808e-06	Contractile pericyte	SNRPB
BIRC5	1.07891e-10	-2.47932	0.003	0.022	2.57827e-06	Contractile pericyte	BIRC5
ZMYND11	1.09597e-10	-0.306104	0.14	0.199	2.61905e-06	Contractile pericyte	ZMYND11
NFYA	1.11188e-10	0.729991	0.133	0.095	2.65705e-06	Contractile pericyte	NFYA
GPR137B	1.12061e-10	-0.600817	0.043	0.08	2.67792e-06	Contractile pericyte	GPR137B
KCTD3	1.13807e-10	-0.582325	0.061	0.102	2.71964e-06	Contractile pericyte	KCTD3
WWC2	1.15172e-10	-0.253139	0.199	0.268	2.75226e-06	Contractile pericyte	WWC2
NAT14	1.17085e-10	-1.04242	0.021	0.05	2.79798e-06	Contractile pericyte	NAT14
LRP12	1.17941e-10	-0.686933	0.051	0.089	2.81844e-06	Contractile pericyte	LRP12
PGLS	1.19923e-10	-0.418647	0.104	0.156	2.86581e-06	Contractile pericyte	PGLS
CAMK2D	1.20637e-10	-0.197806	0.417	0.513	2.88287e-06	Contractile pericyte	CAMK2D
SINHCAF	1.23194e-10	-0.522649	0.064	0.106	2.94397e-06	Contractile pericyte	SINHCAF
PTPRZ1	1.2472e-10	-4.51127	0	0.016	2.98043e-06	Contractile pericyte	PTPRZ1
AC008591.1	1.25508e-10	-2.87407	0.003	0.022	2.99926e-06	Contractile pericyte	AC008591.1
NDRG1	1.26457e-10	-0.484318	0.1	0.151	3.02195e-06	Contractile pericyte	NDRG1
CD4	1.30313e-10	-1.314	0.017	0.044	3.11408e-06	Contractile pericyte	CD4
C3orf35	1.32108e-10	-0.862217	0.023	0.053	3.15698e-06	Contractile pericyte	C3orf35
PPM1H	1.327e-10	-2.40864	0.003	0.022	3.17113e-06	Contractile pericyte	PPM1H
IGF2BP1	1.33435e-10	-1.98789	0.003	0.021	3.18869e-06	Contractile pericyte	IGF2BP1
EAF1	1.34971e-10	-0.926106	0.026	0.057	3.22539e-06	Contractile pericyte	EAF1
PHIP	1.3565e-10	-0.231431	0.261	0.339	3.24164e-06	Contractile pericyte	PHIP
SEMA4C	1.4265e-10	-0.450952	0.076	0.121	3.40891e-06	Contractile pericyte	SEMA4C
AC105411.1	1.44338e-10	-3.35241	0.003	0.022	3.44923e-06	Contractile pericyte	AC105411.1
DIP2B	1.44855e-10	-0.645286	0.07	0.113	3.46161e-06	Contractile pericyte	DIP2B
ATP11B	1.48027e-10	-0.2767	0.148	0.21	3.53739e-06	Contractile pericyte	ATP11B
MTCL1	1.5005e-10	-1.40135	0.011	0.035	3.58575e-06	Contractile pericyte	MTCL1
ANP32A	1.52081e-10	-0.424415	0.098	0.147	3.63427e-06	Contractile pericyte	ANP32A
ARG2	1.53003e-10	-0.698385	0.049	0.087	3.65631e-06	Contractile pericyte	ARG2
RAB28	1.53296e-10	-0.434363	0.092	0.14	3.66331e-06	Contractile pericyte	RAB28
KCNJ10	1.57988e-10	2.09224	0.011	0.003	3.77543e-06	Contractile pericyte	KCNJ10
PLOD3	1.58334e-10	-0.747286	0.031	0.063	3.78371e-06	Contractile pericyte	PLOD3
SMAP1	1.59519e-10	-0.26016	0.159	0.221	3.81202e-06	Contractile pericyte	SMAP1
FZD1	1.61549e-10	-0.814276	0.021	0.05	3.86053e-06	Contractile pericyte	FZD1
CKAP4	1.61706e-10	-0.245452	0.116	0.171	3.86429e-06	Contractile pericyte	CKAP4
CAVIN3	1.64958e-10	0.300047	0.42	0.371	3.942e-06	Contractile pericyte	CAVIN3
PPP4R1	1.66611e-10	-0.301667	0.115	0.169	3.98151e-06	Contractile pericyte	PPP4R1
LINC01197	1.67704e-10	-0.470529	0.113	0.164	4.00762e-06	Contractile pericyte	LINC01197
TBCC	1.69046e-10	-1.07633	0.025	0.054	4.03969e-06	Contractile pericyte	TBCC
ZNF217	1.69161e-10	-0.934709	0.035	0.069	4.04243e-06	Contractile pericyte	ZNF217
RIC1	1.72815e-10	-0.278027	0.177	0.241	4.12975e-06	Contractile pericyte	RIC1
P4HB	1.74381e-10	-0.245408	0.214	0.285	4.16719e-06	Contractile pericyte	P4HB
CACNA2D3	1.7564e-10	1.05451	0.046	0.024	4.19727e-06	Contractile pericyte	CACNA2D3
TNFAIP6	1.76499e-10	-0.926131	0.017	0.044	4.21779e-06	Contractile pericyte	TNFAIP6
UQCR11	1.76671e-10	0.414029	0.327	0.285	4.2219e-06	Contractile pericyte	UQCR11
SCN4B	1.80844e-10	-1.22616	0.021	0.049	4.32163e-06	Contractile pericyte	SCN4B
SUCO	1.81504e-10	-0.30835	0.139	0.198	4.33739e-06	Contractile pericyte	SUCO
CCT4	1.82572e-10	0.445588	0.317	0.277	4.36293e-06	Contractile pericyte	CCT4
KDM5D	1.88604e-10	0.931207	0.1	0.067	4.50708e-06	Contractile pericyte	KDM5D
RNF130	1.89154e-10	-0.271233	0.172	0.236	4.52022e-06	Contractile pericyte	RNF130
SAMD3	1.92537e-10	-3.07152	0.002	0.02	4.60107e-06	Contractile pericyte	SAMD3
C1orf21	1.94571e-10	-0.335805	0.179	0.241	4.64966e-06	Contractile pericyte	C1orf21
ELOA	1.96e-10	-0.658426	0.041	0.076	4.68382e-06	Contractile pericyte	ELOA
TUT7	1.97277e-10	-0.377757	0.12	0.174	4.71433e-06	Contractile pericyte	TUT7
TRIM5	1.98361e-10	-0.992972	0.026	0.056	4.74022e-06	Contractile pericyte	TRIM5
NMB	2.01593e-10	0.910101	0.06	0.034	4.81748e-06	Contractile pericyte	NMB
AURKB	2.01619e-10	-7.49964	0	0.015	4.8181e-06	Contractile pericyte	AURKB
FAM214A	2.03452e-10	-0.330633	0.129	0.184	4.8619e-06	Contractile pericyte	FAM214A
GPC1	2.06108e-10	-0.593961	0.042	0.078	4.92536e-06	Contractile pericyte	GPC1
CALU	2.08903e-10	-0.215224	0.286	0.364	4.99216e-06	Contractile pericyte	CALU
DNAH14	2.09253e-10	-2.26133	0.004	0.023	5.00051e-06	Contractile pericyte	DNAH14
AVIL	2.10384e-10	-0.803342	0.039	0.073	5.02754e-06	Contractile pericyte	AVIL
YWHAB	2.10926e-10	0.313101	0.44	0.412	5.0405e-06	Contractile pericyte	YWHAB
GASK1B	2.15104e-10	1.25638	0.06	0.035	5.14035e-06	Contractile pericyte	GASK1B
PTPRS	2.15842e-10	-0.320234	0.131	0.187	5.15798e-06	Contractile pericyte	PTPRS
ATXN1	2.17241e-10	-0.190924	0.486	0.58	5.1914e-06	Contractile pericyte	ATXN1
SNRPD1	2.17973e-10	-0.364056	0.09	0.139	5.2089e-06	Contractile pericyte	SNRPD1
CETP	2.19482e-10	-3.018	0.003	0.021	5.24497e-06	Contractile pericyte	CETP
KTN1	2.19711e-10	0.219196	0.563	0.548	5.25043e-06	Contractile pericyte	KTN1
GNG4	2.21502e-10	-1.83029	0.007	0.027	5.29324e-06	Contractile pericyte	GNG4
MCMBP	2.25329e-10	-0.374198	0.099	0.149	5.38468e-06	Contractile pericyte	MCMBP
AC090617.5	2.26991e-10	-0.669681	0.032	0.064	5.42441e-06	Contractile pericyte	AC090617.5
MAN1A2	2.28769e-10	-0.311798	0.151	0.211	5.46689e-06	Contractile pericyte	MAN1A2
NDUFC2	2.31851e-10	0.422735	0.307	0.264	5.54054e-06	Contractile pericyte	NDUFC2
YY1	2.32356e-10	-0.222057	0.252	0.33	5.55261e-06	Contractile pericyte	YY1
SPHK1	2.34126e-10	-0.707952	0.038	0.072	5.5949e-06	Contractile pericyte	SPHK1
COL6A6	2.38726e-10	-2.92084	0.003	0.022	5.70483e-06	Contractile pericyte	COL6A6
SPATA6	2.51829e-10	-0.545885	0.062	0.103	6.01795e-06	Contractile pericyte	SPATA6
NCF2	2.5215e-10	1.28932	0.038	0.019	6.02562e-06	Contractile pericyte	NCF2
KCP	2.5267e-10	-2.89241	0.002	0.019	6.03805e-06	Contractile pericyte	KCP
AL603840.1	2.57703e-10	-2.10872	0.005	0.024	6.15833e-06	Contractile pericyte	AL603840.1
JOSD1	2.58733e-10	0.718808	0.158	0.119	6.18295e-06	Contractile pericyte	JOSD1
AC108472.1	2.58954e-10	2.00712	0.014	0.004	6.18823e-06	Contractile pericyte	AC108472.1
SNX29	2.59744e-10	-0.358314	0.117	0.17	6.20711e-06	Contractile pericyte	SNX29
RAC3	2.6008e-10	-1.58161	0.007	0.027	6.21512e-06	Contractile pericyte	RAC3
FAM117B	2.63554e-10	-0.717568	0.044	0.08	6.29814e-06	Contractile pericyte	FAM117B
ITGA4	2.64606e-10	-0.378172	0.11	0.162	6.32329e-06	Contractile pericyte	ITGA4
DHX15	2.65481e-10	-0.235867	0.297	0.379	6.34419e-06	Contractile pericyte	DHX15
ST8SIA2	2.67681e-10	-7.65422	0	0.015	6.39677e-06	Contractile pericyte	ST8SIA2
COLEC12	2.69199e-10	-0.973903	0.013	0.038	6.43306e-06	Contractile pericyte	COLEC12
BAHCC1	2.69997e-10	-0.566289	0.053	0.092	6.45212e-06	Contractile pericyte	BAHCC1
TNFSF15	2.73396e-10	-2.59293	0.003	0.021	6.53333e-06	Contractile pericyte	TNFSF15
RRM2	2.7991e-10	-2.21646	0.004	0.023	6.68901e-06	Contractile pericyte	RRM2
DHRS7	2.82732e-10	0.638515	0.172	0.131	6.75644e-06	Contractile pericyte	DHRS7
GLDC	2.82757e-10	1.69609	0.019	0.007	6.75706e-06	Contractile pericyte	GLDC
MAT2A	2.84252e-10	0.335765	0.364	0.317	6.79276e-06	Contractile pericyte	MAT2A
SHC2	2.84916e-10	-0.519047	0.049	0.087	6.80864e-06	Contractile pericyte	SHC2
WASF3	2.90151e-10	-1.46627	0.01	0.033	6.93375e-06	Contractile pericyte	WASF3
PPARGC1B	2.93309e-10	-0.879233	0.034	0.066	7.00922e-06	Contractile pericyte	PPARGC1B
DISC1FP1	2.94419e-10	1.28565	0.043	0.022	7.03574e-06	Contractile pericyte	DISC1FP1
AC129803.1	2.94992e-10	-1.792	0.007	0.028	7.04941e-06	Contractile pericyte	AC129803.1
UCK2	2.95115e-10	-0.643906	0.059	0.098	7.05236e-06	Contractile pericyte	UCK2
ADRM1	3.05555e-10	-0.468922	0.064	0.106	7.30185e-06	Contractile pericyte	ADRM1
PKD2	3.08674e-10	-0.292056	0.127	0.182	7.37638e-06	Contractile pericyte	PKD2
RNF138	3.08911e-10	-0.423404	0.11	0.161	7.38205e-06	Contractile pericyte	RNF138
NCOA2	3.133e-10	-0.246288	0.208	0.274	7.48694e-06	Contractile pericyte	NCOA2
SSPN	3.13688e-10	0.661376	0.144	0.105	7.4962e-06	Contractile pericyte	SSPN
SLC10A7	3.21544e-10	-0.425783	0.089	0.136	7.68393e-06	Contractile pericyte	SLC10A7
INPP5A	3.23553e-10	0.448185	0.299	0.257	7.73195e-06	Contractile pericyte	INPP5A
STMN1	3.26002e-10	-0.33681	0.143	0.2	7.79046e-06	Contractile pericyte	STMN1
YPEL2	3.26136e-10	-0.350333	0.173	0.233	7.79366e-06	Contractile pericyte	YPEL2
AP3B1	3.30707e-10	-0.231663	0.154	0.216	7.90291e-06	Contractile pericyte	AP3B1
GTPBP4	3.31691e-10	-0.477131	0.075	0.119	7.92641e-06	Contractile pericyte	GTPBP4
TEX2	3.3278e-10	1.05323	0.077	0.048	7.95244e-06	Contractile pericyte	TEX2
PSD	3.36061e-10	1.28878	0.049	0.027	8.03085e-06	Contractile pericyte	PSD
SAE1	3.39094e-10	-0.320488	0.105	0.157	8.10333e-06	Contractile pericyte	SAE1
CDK1	3.39801e-10	-1.56746	0.004	0.023	8.12022e-06	Contractile pericyte	CDK1
TNFRSF1B	3.45746e-10	-5.72288	0	0.016	8.2623e-06	Contractile pericyte	TNFRSF1B
MIDN	3.47056e-10	0.24815	0.534	0.517	8.29359e-06	Contractile pericyte	MIDN
PODN	3.5492e-10	-1.19151	0.02	0.047	8.48152e-06	Contractile pericyte	PODN
UBE4B	3.59749e-10	-0.679022	0.057	0.096	8.59693e-06	Contractile pericyte	UBE4B
SLC10A1	3.6056e-10	-1.39722	0.013	0.038	8.61631e-06	Contractile pericyte	SLC10A1
CREBBP	3.6077e-10	-0.213914	0.283	0.363	8.62133e-06	Contractile pericyte	CREBBP
CNR1	3.68316e-10	-3.90348	0.001	0.017	8.80164e-06	Contractile pericyte	CNR1
SFRP1	3.74201e-10	-2.66542	0.005	0.024	8.94229e-06	Contractile pericyte	SFRP1
TOGARAM1	3.77821e-10	-0.453386	0.077	0.121	9.02878e-06	Contractile pericyte	TOGARAM1
WNK3	3.82818e-10	-1.24256	0.015	0.04	9.14821e-06	Contractile pericyte	WNK3
HDAC2	3.83837e-10	-0.309132	0.113	0.165	9.17255e-06	Contractile pericyte	HDAC2
FRAS1	3.90359e-10	0.556459	0.21	0.166	9.32842e-06	Contractile pericyte	FRAS1
PRKAR1B	3.90402e-10	-0.623701	0.046	0.083	9.32943e-06	Contractile pericyte	PRKAR1B
SELENOI	4.01876e-10	-0.736547	0.039	0.073	9.60363e-06	Contractile pericyte	SELENOI
TACC3	4.21192e-10	-2.41709	0.005	0.025	1.00652e-05	Contractile pericyte	TACC3
GNA13	4.24764e-10	-0.63457	0.049	0.086	1.01506e-05	Contractile pericyte	GNA13
BCL2L14	4.25249e-10	-0.696232	0.031	0.062	1.01622e-05	Contractile pericyte	BCL2L14
LRRC59	4.39996e-10	-0.343461	0.078	0.123	1.05146e-05	Contractile pericyte	LRRC59
AL390755.1	4.41452e-10	-0.709227	0.039	0.073	1.05494e-05	Contractile pericyte	AL390755.1
LRRC17	4.42842e-10	-1.19592	0.023	0.05	1.05826e-05	Contractile pericyte	LRRC17
RAB10	4.43928e-10	-0.249668	0.218	0.287	1.06085e-05	Contractile pericyte	RAB10
GHR	4.54852e-10	-0.319759	0.145	0.201	1.08696e-05	Contractile pericyte	GHR
LRRC8B	4.56058e-10	-0.376745	0.167	0.225	1.08984e-05	Contractile pericyte	LRRC8B
PCNX4	4.56138e-10	0.511079	0.29	0.251	1.09003e-05	Contractile pericyte	PCNX4
SHOC2	4.60208e-10	-0.29278	0.235	0.303	1.09976e-05	Contractile pericyte	SHOC2
DDX31	4.62582e-10	-0.78599	0.026	0.056	1.10543e-05	Contractile pericyte	DDX31
ATG5	4.63695e-10	-0.416906	0.087	0.134	1.10809e-05	Contractile pericyte	ATG5
NMD3	4.7193e-10	-0.243923	0.274	0.35	1.12777e-05	Contractile pericyte	NMD3
DNAJC27	4.75191e-10	0.557844	0.195	0.152	1.13556e-05	Contractile pericyte	DNAJC27
EHMT1	4.7962e-10	-0.207396	0.15	0.212	1.14615e-05	Contractile pericyte	EHMT1
PPM1B	4.82441e-10	-0.324344	0.123	0.177	1.15289e-05	Contractile pericyte	PPM1B
FBXL14	4.86551e-10	-0.879597	0.016	0.042	1.16271e-05	Contractile pericyte	FBXL14
PARD3B	4.90498e-10	-0.19902	0.498	0.581	1.17214e-05	Contractile pericyte	PARD3B
KIFC3	5.05741e-10	-0.752482	0.029	0.059	1.20857e-05	Contractile pericyte	KIFC3
FURIN	5.09843e-10	-0.993275	0.026	0.056	1.21837e-05	Contractile pericyte	FURIN
PTPN14	5.0999e-10	-0.492294	0.088	0.133	1.21872e-05	Contractile pericyte	PTPN14
SNHG12	5.13718e-10	0.642251	0.179	0.138	1.22763e-05	Contractile pericyte	SNHG12
LONRF1	5.23352e-10	-0.42257	0.111	0.161	1.25065e-05	Contractile pericyte	LONRF1
MAGI3	5.23383e-10	-0.217904	0.345	0.426	1.25073e-05	Contractile pericyte	MAGI3
ATP1A1-AS1	5.26256e-10	-0.771401	0.041	0.076	1.25759e-05	Contractile pericyte	ATP1A1-AS1
ZFP91	5.37201e-10	-0.268494	0.141	0.199	1.28375e-05	Contractile pericyte	ZFP91
FAT4	5.40422e-10	-0.56284	0.053	0.09	1.29145e-05	Contractile pericyte	FAT4
CKAP2L	5.41523e-10	-3.25149	0.002	0.018	1.29408e-05	Contractile pericyte	CKAP2L
BICD1	5.41933e-10	-0.493853	0.065	0.106	1.29506e-05	Contractile pericyte	BICD1
KMT2E	5.44735e-10	-0.177573	0.493	0.591	1.30175e-05	Contractile pericyte	KMT2E
PRDM10	5.45904e-10	-0.940198	0.018	0.044	1.30455e-05	Contractile pericyte	PRDM10
DNAH11	5.52091e-10	-1.43017	0.011	0.033	1.31933e-05	Contractile pericyte	DNAH11
SURF4	5.56968e-10	-0.229329	0.161	0.223	1.33099e-05	Contractile pericyte	SURF4
CAPRIN1	5.58423e-10	-0.309612	0.117	0.168	1.33446e-05	Contractile pericyte	CAPRIN1
TANK	5.62392e-10	-0.408749	0.102	0.151	1.34395e-05	Contractile pericyte	TANK
DPY19L1	5.71498e-10	-0.687344	0.045	0.08	1.36571e-05	Contractile pericyte	DPY19L1
SEC61A1	5.74038e-10	-0.426874	0.08	0.125	1.37178e-05	Contractile pericyte	SEC61A1
NME3	5.7479e-10	0.492375	0.235	0.191	1.37358e-05	Contractile pericyte	NME3
PLXND1	5.76268e-10	-0.258978	0.201	0.269	1.37711e-05	Contractile pericyte	PLXND1
PIP4K2A	5.82272e-10	0.384706	0.369	0.328	1.39146e-05	Contractile pericyte	PIP4K2A
RABGEF1	5.83074e-10	-0.233536	0.225	0.298	1.39337e-05	Contractile pericyte	RABGEF1
ADAMTS9	5.8353e-10	-0.168473	0.619	0.692	1.39446e-05	Contractile pericyte	ADAMTS9
CCDC126	5.86152e-10	-0.462077	0.067	0.108	1.40073e-05	Contractile pericyte	CCDC126
PAFAH1B3	5.95385e-10	-0.649866	0.026	0.056	1.42279e-05	Contractile pericyte	PAFAH1B3
MRPS2	5.96705e-10	-0.740194	0.031	0.062	1.42595e-05	Contractile pericyte	MRPS2
RTL8C	5.98004e-10	0.532475	0.255	0.215	1.42905e-05	Contractile pericyte	RTL8C
FILIP1L	5.99393e-10	-0.21928	0.43	0.518	1.43237e-05	Contractile pericyte	FILIP1L
C11orf49	6.00752e-10	-0.454716	0.076	0.119	1.43562e-05	Contractile pericyte	C11orf49
NUSAP1	6.07363e-10	-1.19345	0.017	0.043	1.45142e-05	Contractile pericyte	NUSAP1
PDE5A	6.38176e-10	-0.260322	0.289	0.361	1.52505e-05	Contractile pericyte	PDE5A
BTBD11	6.42586e-10	-2.20432	0.005	0.023	1.53559e-05	Contractile pericyte	BTBD11
LGALS3	6.44864e-10	0.342402	0.338	0.289	1.54103e-05	Contractile pericyte	LGALS3
MLLT1	6.57033e-10	-0.695988	0.048	0.084	1.57011e-05	Contractile pericyte	MLLT1
AC109630.1	6.57185e-10	1.25506	0.04	0.02	1.57048e-05	Contractile pericyte	AC109630.1
FGF18	6.72131e-10	-1.13714	0.016	0.042	1.60619e-05	Contractile pericyte	FGF18
ZDBF2	6.78513e-10	-0.285077	0.109	0.161	1.62144e-05	Contractile pericyte	ZDBF2
ABHD5	6.81122e-10	0.382814	0.337	0.293	1.62768e-05	Contractile pericyte	ABHD5
KMT2A	6.9689e-10	-0.181325	0.339	0.428	1.66536e-05	Contractile pericyte	KMT2A
GMFG	6.97165e-10	-1.13302	0.012	0.035	1.66601e-05	Contractile pericyte	GMFG
AC016821.1	7.01284e-10	-1.70063	0.008	0.029	1.67586e-05	Contractile pericyte	AC016821.1
METAP1	7.05881e-10	-0.799599	0.03	0.06	1.68684e-05	Contractile pericyte	METAP1
KIF4A	7.14568e-10	-1.79554	0.005	0.024	1.7076e-05	Contractile pericyte	KIF4A
PANK2	7.40191e-10	-0.488012	0.074	0.117	1.76883e-05	Contractile pericyte	PANK2
SNRNP27	7.5013e-10	0.750191	0.15	0.113	1.79259e-05	Contractile pericyte	SNRNP27
VIPR2	7.50546e-10	0.677148	0.141	0.103	1.79358e-05	Contractile pericyte	VIPR2
GTSE1	7.60373e-10	-1.5225	0.007	0.028	1.81706e-05	Contractile pericyte	GTSE1
GLI1	7.70344e-10	-1.77372	0.007	0.028	1.84089e-05	Contractile pericyte	GLI1
ALPK2	7.70654e-10	-4.57886	0.001	0.016	1.84163e-05	Contractile pericyte	ALPK2
TOB1	7.73317e-10	0.333046	0.376	0.334	1.84799e-05	Contractile pericyte	TOB1
AC116366.2	7.7366e-10	-1.27344	0.011	0.034	1.84881e-05	Contractile pericyte	AC116366.2
CD55	7.8188e-10	-0.257731	0.148	0.206	1.86846e-05	Contractile pericyte	CD55
LPGAT1	7.81982e-10	-0.294785	0.082	0.127	1.8687e-05	Contractile pericyte	LPGAT1
TAOK1	7.82409e-10	-0.2398	0.204	0.271	1.86972e-05	Contractile pericyte	TAOK1
FBXO30	7.91806e-10	-0.795776	0.037	0.07	1.89218e-05	Contractile pericyte	FBXO30
GOLGA2	8.06517e-10	-0.24832	0.14	0.197	1.92733e-05	Contractile pericyte	GOLGA2
PRPS1	8.12046e-10	0.821235	0.112	0.078	1.94055e-05	Contractile pericyte	PRPS1
GAS1	8.15144e-10	-1.25069	0.02	0.046	1.94795e-05	Contractile pericyte	GAS1
FAM171B	8.17711e-10	-0.940448	0.018	0.044	1.95408e-05	Contractile pericyte	FAM171B
BLOC1S4	8.3741e-10	-1.01212	0.015	0.04	2.00116e-05	Contractile pericyte	BLOC1S4
ANTXR1	8.55303e-10	0.392485	0.343	0.305	2.04392e-05	Contractile pericyte	ANTXR1
S1PR5	8.83983e-10	-2.64523	0.003	0.02	2.11246e-05	Contractile pericyte	S1PR5
GPX8	8.8553e-10	-0.595141	0.034	0.066	2.11615e-05	Contractile pericyte	GPX8
SLC38A11	8.94266e-10	0.493405	0.115	0.078	2.13703e-05	Contractile pericyte	SLC38A11
PLEKHA3	8.9754e-10	0.4921	0.247	0.205	2.14485e-05	Contractile pericyte	PLEKHA3
FOCAD	9.01596e-10	-0.436923	0.083	0.128	2.15454e-05	Contractile pericyte	FOCAD
MRPS24	9.04461e-10	-0.303845	0.143	0.2	2.16139e-05	Contractile pericyte	MRPS24
PUM2	9.14398e-10	-0.205614	0.327	0.41	2.18514e-05	Contractile pericyte	PUM2
C11orf58	9.23194e-10	0.418159	0.339	0.3	2.20616e-05	Contractile pericyte	C11orf58
FNBP1	9.35907e-10	-0.322203	0.162	0.22	2.23654e-05	Contractile pericyte	FNBP1
CSMD2	9.41208e-10	-2.75363	0.002	0.018	2.24921e-05	Contractile pericyte	CSMD2
TTC39B	9.46268e-10	-0.626082	0.049	0.085	2.2613e-05	Contractile pericyte	TTC39B
IQGAP2	9.55463e-10	-3.18689	0.002	0.017	2.28327e-05	Contractile pericyte	IQGAP2
SLC25A36	9.55933e-10	-0.257218	0.176	0.238	2.28439e-05	Contractile pericyte	SLC25A36
AKAP12	9.88394e-10	0.132503	0.761	0.759	2.36197e-05	Contractile pericyte	AKAP12
SLURP2	9.90556e-10	1.99871	0.01	0.002	2.36713e-05	Contractile pericyte	SLURP2
AC093390.1	9.96873e-10	2.10914	0.013	0.004	2.38223e-05	Contractile pericyte	AC093390.1
AC091906.1	1.00527e-09	-2.04917	0.006	0.025	2.40229e-05	Contractile pericyte	AC091906.1
BLOC1S6	1.00789e-09	-0.353897	0.117	0.168	2.40855e-05	Contractile pericyte	BLOC1S6
IMPA2	1.03135e-09	-0.781047	0.027	0.056	2.46461e-05	Contractile pericyte	IMPA2
MALT1	1.03514e-09	-0.533613	0.059	0.098	2.47367e-05	Contractile pericyte	MALT1
SRI	1.06931e-09	-0.282457	0.141	0.197	2.55533e-05	Contractile pericyte	SRI
IGDCC4	1.07398e-09	-2.76364	0.001	0.016	2.5665e-05	Contractile pericyte	IGDCC4
HOXC6	1.10481e-09	-1.56442	0.012	0.035	2.64015e-05	Contractile pericyte	HOXC6
MPDZ	1.10795e-09	-0.208582	0.246	0.319	2.64767e-05	Contractile pericyte	MPDZ
GANAB	1.11363e-09	-0.300062	0.075	0.119	2.66125e-05	Contractile pericyte	GANAB
USP10	1.11927e-09	-0.333886	0.136	0.19	2.67472e-05	Contractile pericyte	USP10
LRRTM3	1.12561e-09	0.635182	0.164	0.124	2.68987e-05	Contractile pericyte	LRRTM3
SLC52A2	1.13076e-09	-0.982803	0.022	0.049	2.70218e-05	Contractile pericyte	SLC52A2
WIPI1	1.13215e-09	-0.908481	0.022	0.049	2.70549e-05	Contractile pericyte	WIPI1
YTHDC1	1.13731e-09	0.256784	0.496	0.476	2.71782e-05	Contractile pericyte	YTHDC1
ERVK3-1	1.14192e-09	0.683232	0.166	0.128	2.72885e-05	Contractile pericyte	ERVK3-1
AC016831.7	1.15781e-09	-0.710655	0.061	0.098	2.76682e-05	Contractile pericyte	AC016831.7
DPH6	1.17396e-09	0.633281	0.135	0.098	2.80541e-05	Contractile pericyte	DPH6
CNTN4-AS2	1.17562e-09	-3.49429	0.002	0.018	2.80938e-05	Contractile pericyte	CNTN4-AS2
FAM27C	1.17898e-09	-0.847247	0.03	0.06	2.81742e-05	Contractile pericyte	FAM27C
ADRA1B	1.17926e-09	-2.71947	0.003	0.02	2.81808e-05	Contractile pericyte	ADRA1B
NLGN2	1.21458e-09	-0.709726	0.052	0.088	2.90249e-05	Contractile pericyte	NLGN2
AP2A1	1.23547e-09	-0.495258	0.046	0.082	2.9524e-05	Contractile pericyte	AP2A1
HRH1	1.24258e-09	1.08629	0.064	0.039	2.96939e-05	Contractile pericyte	HRH1
ATF7IP2	1.24561e-09	-0.564646	0.058	0.096	2.97663e-05	Contractile pericyte	ATF7IP2
DNAJC15	1.2496e-09	-0.373511	0.099	0.147	2.98617e-05	Contractile pericyte	DNAJC15
AP000331.1	1.25588e-09	-0.395113	0.072	0.114	3.00118e-05	Contractile pericyte	AP000331.1
AL356124.1	1.25896e-09	-2.98862	0.002	0.019	3.00853e-05	Contractile pericyte	AL356124.1
KCNMB4	1.27296e-09	-0.531504	0.04	0.074	3.042e-05	Contractile pericyte	KCNMB4
SH3BP5	1.28341e-09	-0.348203	0.069	0.111	3.06696e-05	Contractile pericyte	SH3BP5
NDC80	1.29154e-09	-3.10003	0.002	0.018	3.0864e-05	Contractile pericyte	NDC80
ALDH1A2	1.29266e-09	-1.13036	0.012	0.034	3.08907e-05	Contractile pericyte	ALDH1A2
TRANK1	1.29981e-09	-0.783977	0.03	0.059	3.10616e-05	Contractile pericyte	TRANK1
RORA-AS1	1.30133e-09	-0.639947	0.041	0.075	3.10978e-05	Contractile pericyte	RORA-AS1
GPR158	1.36635e-09	-3.97676	0.002	0.018	3.26516e-05	Contractile pericyte	GPR158
MARK3	1.37131e-09	-0.259242	0.176	0.238	3.27702e-05	Contractile pericyte	MARK3
ZNF324	1.39818e-09	0.825128	0.1	0.068	3.34123e-05	Contractile pericyte	ZNF324
HMGB3	1.41595e-09	-0.872457	0.016	0.041	3.38369e-05	Contractile pericyte	HMGB3
SEZ6L2	1.42172e-09	-0.625759	0.037	0.069	3.39748e-05	Contractile pericyte	SEZ6L2
HMGN3	1.43081e-09	0.426164	0.287	0.246	3.4192e-05	Contractile pericyte	HMGN3
NAB2	1.4375e-09	-0.674285	0.026	0.054	3.43521e-05	Contractile pericyte	NAB2
INPP1	1.43989e-09	-0.55492	0.047	0.082	3.4409e-05	Contractile pericyte	INPP1
CCDC69	1.48101e-09	1.59841	0.016	0.005	3.53916e-05	Contractile pericyte	CCDC69
TNS2	1.50508e-09	-0.362694	0.111	0.16	3.59669e-05	Contractile pericyte	TNS2
ATP11C	1.50613e-09	-0.410476	0.12	0.17	3.59919e-05	Contractile pericyte	ATP11C
PTGER1	1.5064e-09	-3.07965	0.002	0.018	3.59984e-05	Contractile pericyte	PTGER1
RIPOR3	1.54008e-09	-0.982248	0.021	0.048	3.68033e-05	Contractile pericyte	RIPOR3
TMEM11	1.55967e-09	-0.823383	0.03	0.059	3.72714e-05	Contractile pericyte	TMEM11
NCL	1.60118e-09	0.210811	0.568	0.551	3.82635e-05	Contractile pericyte	NCL
HK1	1.6475e-09	-0.279268	0.156	0.214	3.93703e-05	Contractile pericyte	HK1
TPR	1.65262e-09	0.312068	0.45	0.427	3.94928e-05	Contractile pericyte	TPR
NR2F6	1.6816e-09	-0.483207	0.055	0.092	4.01852e-05	Contractile pericyte	NR2F6
ZNFX1	1.70293e-09	-0.347782	0.13	0.183	4.06948e-05	Contractile pericyte	ZNFX1
PRRG1	1.71733e-09	-1.12825	0.016	0.041	4.10389e-05	Contractile pericyte	PRRG1
HEY1	1.73677e-09	-0.754273	0.028	0.057	4.15035e-05	Contractile pericyte	HEY1
TPGS1	1.81498e-09	-0.475014	0.061	0.099	4.33725e-05	Contractile pericyte	TPGS1
DOCK11	1.81591e-09	-0.632473	0.057	0.094	4.33948e-05	Contractile pericyte	DOCK11
NGRN	1.81631e-09	0.507147	0.228	0.186	4.34045e-05	Contractile pericyte	NGRN
MAP2K1	1.81994e-09	-0.29466	0.134	0.188	4.3491e-05	Contractile pericyte	MAP2K1
DUSP10	1.8796e-09	-0.980797	0.02	0.046	4.49167e-05	Contractile pericyte	DUSP10
C7	1.88489e-09	-0.730748	0.032	0.062	4.50433e-05	Contractile pericyte	C7
ME1	1.89797e-09	-2.19152	0.004	0.021	4.53557e-05	Contractile pericyte	ME1
VAMP2	1.9303e-09	0.414529	0.294	0.252	4.61283e-05	Contractile pericyte	VAMP2
XBP1	1.93788e-09	0.344259	0.406	0.376	4.63094e-05	Contractile pericyte	XBP1
ARHGEF1	1.93847e-09	-0.571673	0.034	0.065	4.63235e-05	Contractile pericyte	ARHGEF1
AL355075.4	1.96247e-09	-1.39123	0.015	0.038	4.68973e-05	Contractile pericyte	AL355075.4
PDE7B	1.96694e-09	-0.808631	0.022	0.048	4.70039e-05	Contractile pericyte	PDE7B
ANKH	1.97322e-09	-1.36047	0.013	0.036	4.7154e-05	Contractile pericyte	ANKH
DBF4	1.99188e-09	-1.07869	0.018	0.042	4.76e-05	Contractile pericyte	DBF4
DUSP4	2.02325e-09	-1.58697	0.01	0.031	4.83497e-05	Contractile pericyte	DUSP4
BAZ2A	2.06282e-09	-0.2893	0.126	0.179	4.92952e-05	Contractile pericyte	BAZ2A
ZFHX4	2.06901e-09	-2.64583	0.001	0.016	4.94432e-05	Contractile pericyte	ZFHX4
ADAM22	2.07059e-09	-1.50442	0.005	0.022	4.94808e-05	Contractile pericyte	ADAM22
EOGT	2.08248e-09	0.386988	0.306	0.262	4.9765e-05	Contractile pericyte	EOGT
FNDC1	2.09501e-09	-0.72997	0.02	0.045	5.00645e-05	Contractile pericyte	FNDC1
AC068491.3	2.09778e-09	-1.2748	0.011	0.033	5.01307e-05	Contractile pericyte	AC068491.3
SPIDR	2.11937e-09	-0.226751	0.244	0.316	5.06466e-05	Contractile pericyte	SPIDR
AC092535.4	2.12473e-09	-2.36918	0.003	0.02	5.07746e-05	Contractile pericyte	AC092535.4
CERT1	2.13444e-09	-0.231427	0.2	0.265	5.10067e-05	Contractile pericyte	CERT1
PIAS2	2.15833e-09	-0.397827	0.103	0.151	5.15776e-05	Contractile pericyte	PIAS2
L1TD1	2.17464e-09	-4.05146	0.001	0.016	5.19673e-05	Contractile pericyte	L1TD1
MBD3	2.2202e-09	-0.586501	0.034	0.065	5.30561e-05	Contractile pericyte	MBD3
TMBIM4	2.23917e-09	0.502977	0.223	0.181	5.35095e-05	Contractile pericyte	TMBIM4
CCNI	2.26417e-09	0.271462	0.481	0.454	5.41069e-05	Contractile pericyte	CCNI
SF3B6	2.27658e-09	0.491229	0.268	0.228	5.44034e-05	Contractile pericyte	SF3B6
KIF15	2.27716e-09	-2.29227	0.002	0.017	5.44174e-05	Contractile pericyte	KIF15
CHKA	2.28039e-09	-0.362787	0.095	0.14	5.44945e-05	Contractile pericyte	CHKA
GPR63	2.28699e-09	-0.923417	0.022	0.049	5.46521e-05	Contractile pericyte	GPR63
PRDX4	2.30209e-09	-0.273912	0.125	0.178	5.50131e-05	Contractile pericyte	PRDX4
CXCL8	2.35369e-09	-1.13947	0.029	0.057	5.62461e-05	Contractile pericyte	CXCL8
JUP	2.37458e-09	-0.756555	0.033	0.063	5.67454e-05	Contractile pericyte	JUP
TMEM165	2.42709e-09	0.269295	0.493	0.469	5.80001e-05	Contractile pericyte	TMEM165
DCAF5	2.4501e-09	-0.399365	0.15	0.203	5.855e-05	Contractile pericyte	DCAF5
HIF1A-AS3	2.4908e-09	-0.431377	0.08	0.123	5.95227e-05	Contractile pericyte	HIF1A-AS3
AC068888.1	2.4933e-09	0.926353	0.082	0.054	5.95824e-05	Contractile pericyte	AC068888.1
HCP5	2.51191e-09	1.11631	0.052	0.029	6.00272e-05	Contractile pericyte	HCP5
VWA3A	2.54137e-09	1.85707	0.011	0.003	6.07312e-05	Contractile pericyte	VWA3A
FAM222A	2.56928e-09	-0.478027	0.069	0.108	6.13981e-05	Contractile pericyte	FAM222A
PPP2R5C	2.57503e-09	-0.289073	0.171	0.231	6.15354e-05	Contractile pericyte	PPP2R5C
WDR36	2.68268e-09	-0.644924	0.039	0.07	6.4108e-05	Contractile pericyte	WDR36
ADORA2A	2.7081e-09	-1.95814	0.007	0.025	6.47154e-05	Contractile pericyte	ADORA2A
PHYHIPL	2.78512e-09	-1.54554	0.012	0.034	6.6556e-05	Contractile pericyte	PHYHIPL
BMP5	2.79894e-09	-0.379835	0.142	0.194	6.68863e-05	Contractile pericyte	BMP5
HMGA2	2.84002e-09	-2.83571	0.002	0.017	6.7868e-05	Contractile pericyte	HMGA2
SPATA5	2.87059e-09	-0.344944	0.106	0.154	6.85985e-05	Contractile pericyte	SPATA5
RALGDS	2.87714e-09	-0.627458	0.038	0.07	6.87551e-05	Contractile pericyte	RALGDS
TMEM39B	2.88857e-09	-0.688898	0.033	0.063	6.90281e-05	Contractile pericyte	TMEM39B
C16orf72	2.91708e-09	-0.366706	0.115	0.164	6.97095e-05	Contractile pericyte	C16orf72
ST6GAL1	2.9743e-09	0.79903	0.062	0.037	7.10769e-05	Contractile pericyte	ST6GAL1
ZBTB43	2.99339e-09	-0.482689	0.054	0.09	7.1533e-05	Contractile pericyte	ZBTB43
AAGAB	3.00494e-09	-0.823421	0.018	0.043	7.18091e-05	Contractile pericyte	AAGAB
CIT	3.0246e-09	-1.93568	0.003	0.019	7.22789e-05	Contractile pericyte	CIT
EGR2	3.02723e-09	-0.40743	0.073	0.114	7.23418e-05	Contractile pericyte	EGR2
CEBPZ	3.02818e-09	0.497667	0.266	0.227	7.23644e-05	Contractile pericyte	CEBPZ
ENPP1	3.0658e-09	-1.87364	0.009	0.029	7.32634e-05	Contractile pericyte	ENPP1
ATP5F1C	3.07805e-09	0.524263	0.244	0.206	7.35561e-05	Contractile pericyte	ATP5F1C
IGFN1	3.1066e-09	-5.09721	0.001	0.015	7.42385e-05	Contractile pericyte	IGFN1
AL138916.1	3.10815e-09	1.80609	0.015	0.005	7.42755e-05	Contractile pericyte	AL138916.1
XPO7	3.14215e-09	-0.590532	0.04	0.073	7.50879e-05	Contractile pericyte	XPO7
AC087482.1	3.14679e-09	1.73003	0.019	0.007	7.51989e-05	Contractile pericyte	AC087482.1
HNRNPH1	3.17717e-09	0.230791	0.548	0.537	7.59248e-05	Contractile pericyte	HNRNPH1
TGFB3	3.21457e-09	0.620786	0.199	0.16	7.68187e-05	Contractile pericyte	TGFB3
PNISR	3.22511e-09	0.310855	0.43	0.401	7.70705e-05	Contractile pericyte	PNISR
TTC7A	3.24047e-09	-0.486591	0.067	0.106	7.74375e-05	Contractile pericyte	TTC7A
AL355612.1	3.27383e-09	0.871866	0.077	0.05	7.82346e-05	Contractile pericyte	AL355612.1
AMOTL1	3.29624e-09	-0.223802	0.178	0.238	7.87703e-05	Contractile pericyte	AMOTL1
CBX7	3.34833e-09	0.84546	0.061	0.037	8.00151e-05	Contractile pericyte	CBX7
Z97200.1	3.35099e-09	-3.07107	0.002	0.017	8.00786e-05	Contractile pericyte	Z97200.1
DNM2	3.37578e-09	-0.362314	0.075	0.117	8.06709e-05	Contractile pericyte	DNM2
SGCE	3.406e-09	-0.23802	0.169	0.229	8.13933e-05	Contractile pericyte	SGCE
KIT	3.43e-09	-7.60767	0	0.013	8.19668e-05	Contractile pericyte	KIT
NNAT	3.49184e-09	-1.00023	0.008	0.027	8.34445e-05	Contractile pericyte	NNAT
TRIM47	3.51386e-09	0.716541	0.13	0.096	8.39706e-05	Contractile pericyte	TRIM47
RAP1GAP2	3.53768e-09	1.15113	0.043	0.023	8.45398e-05	Contractile pericyte	RAP1GAP2
AL390755.3	3.6152e-09	-1.11154	0.012	0.034	8.63925e-05	Contractile pericyte	AL390755.3
SEC24A	3.6852e-09	-0.259588	0.104	0.152	8.80653e-05	Contractile pericyte	SEC24A
TUBA4A	3.69735e-09	1.18271	0.025	0.011	8.83556e-05	Contractile pericyte	TUBA4A
DRAM1	3.7183e-09	-0.680222	0.027	0.055	8.88562e-05	Contractile pericyte	DRAM1
TMEM64	3.74688e-09	-0.606565	0.04	0.072	8.95393e-05	Contractile pericyte	TMEM64
PRKRIP1	3.74807e-09	-0.44034	0.083	0.125	8.95676e-05	Contractile pericyte	PRKRIP1
PIK3R1	3.78059e-09	-0.455012	0.111	0.158	9.03448e-05	Contractile pericyte	PIK3R1
DSCAML1	3.81948e-09	-0.872654	0.025	0.052	9.1274e-05	Contractile pericyte	DSCAML1
PATL1	3.83271e-09	-0.566271	0.049	0.084	9.15904e-05	Contractile pericyte	PATL1
ANGPTL1	3.83685e-09	0.502181	0.161	0.122	9.16893e-05	Contractile pericyte	ANGPTL1
TRIM2	3.84338e-09	-0.553873	0.046	0.08	9.18453e-05	Contractile pericyte	TRIM2
AGAP3	3.92534e-09	-0.617417	0.033	0.062	9.38039e-05	Contractile pericyte	AGAP3
ERFE	3.92861e-09	-3.18446	0.001	0.015	9.38819e-05	Contractile pericyte	ERFE
NBAS	3.9367e-09	-0.239404	0.15	0.206	9.40752e-05	Contractile pericyte	NBAS
IFIT2	3.99012e-09	-0.777307	0.035	0.065	9.53519e-05	Contractile pericyte	IFIT2
2026-03-06	4.03338e-09	-0.184005	0.326	0.405	9.63856e-05	Contractile pericyte	2026-03-06
MDH1	4.13604e-09	0.491416	0.244	0.204	9.88389e-05	Contractile pericyte	MDH1
GPD1L	4.14582e-09	0.991374	0.036	0.018	9.90726e-05	Contractile pericyte	GPD1L
OGN	4.15316e-09	0.598175	0.177	0.138	9.92481e-05	Contractile pericyte	OGN
MORC4	4.17192e-09	-0.603293	0.054	0.089	9.96963e-05	Contractile pericyte	MORC4
QARS	4.26115e-09	-0.455443	0.065	0.104	0.000101829	Contractile pericyte	QARS
HDAC7	4.31305e-09	-0.319467	0.069	0.11	0.000103069	Contractile pericyte	HDAC7
SHROOM4	4.35325e-09	-1.486	0.009	0.029	0.00010403	Contractile pericyte	SHROOM4
SLC26A7	4.36403e-09	-2.32872	0.004	0.02	0.000104287	Contractile pericyte	SLC26A7
HMCN1	4.39737e-09	-0.406856	0.099	0.145	0.000105084	Contractile pericyte	HMCN1
NME7	4.41674e-09	-0.348234	0.067	0.107	0.000105547	Contractile pericyte	NME7
PPP1R10	4.45547e-09	0.269169	0.5	0.484	0.000106472	Contractile pericyte	PPP1R10
FAM13B	4.49761e-09	-0.179504	0.266	0.339	0.000107479	Contractile pericyte	FAM13B
MAP1LC3A	4.6759e-09	-0.332459	0.138	0.19	0.00011174	Contractile pericyte	MAP1LC3A
FEN1	4.76425e-09	-1.48937	0.008	0.027	0.000113851	Contractile pericyte	FEN1
ZNF385A	4.83043e-09	-1.24931	0.01	0.031	0.000115433	Contractile pericyte	ZNF385A
ZNF697	4.87356e-09	-1.60869	0.008	0.027	0.000116464	Contractile pericyte	ZNF697
SYNDIG1	4.87678e-09	-1.93336	0.005	0.022	0.00011654	Contractile pericyte	SYNDIG1
FKBP9	4.88556e-09	-0.404135	0.071	0.111	0.00011675	Contractile pericyte	FKBP9
KANSL1L	4.88627e-09	-0.230216	0.174	0.234	0.000116767	Contractile pericyte	KANSL1L
CCDC97	4.9067e-09	-0.598901	0.042	0.074	0.000117255	Contractile pericyte	CCDC97
DACT3	4.92643e-09	0.825387	0.112	0.08	0.000117727	Contractile pericyte	DACT3
ARHGAP35	4.94055e-09	-0.311284	0.073	0.114	0.000118064	Contractile pericyte	ARHGAP35
RAPGEF5	5.34447e-09	0.503165	0.199	0.157	0.000127717	Contractile pericyte	RAPGEF5
NECTIN1-AS1	5.36872e-09	-1.21556	0.011	0.032	0.000128296	Contractile pericyte	NECTIN1-AS1
CDT1	5.36978e-09	-2.75653	0.002	0.017	0.000128322	Contractile pericyte	CDT1
AL512662.2	5.45437e-09	1.09752	0.042	0.023	0.000130343	Contractile pericyte	AL512662.2
CDS2	5.56066e-09	0.574837	0.143	0.106	0.000132883	Contractile pericyte	CDS2
SCD5	5.5704e-09	-0.553041	0.038	0.069	0.000133116	Contractile pericyte	SCD5
ZNF235	5.58613e-09	0.80554	0.098	0.068	0.000133492	Contractile pericyte	ZNF235
IFI44	5.66657e-09	-0.841357	0.028	0.056	0.000135414	Contractile pericyte	IFI44
WDR25	5.7229e-09	-0.644925	0.037	0.067	0.00013676	Contractile pericyte	WDR25
AL590617.2	5.79786e-09	-1.38739	0.009	0.028	0.000138552	Contractile pericyte	AL590617.2
CCR10	5.82316e-09	-0.974731	0.021	0.047	0.000139156	Contractile pericyte	CCR10
MEIS3	5.82466e-09	-0.410336	0.052	0.087	0.000139192	Contractile pericyte	MEIS3
SLC22A15	5.84171e-09	-1.93368	0.005	0.022	0.000139599	Contractile pericyte	SLC22A15
TSIX	5.90291e-09	-0.531373	0.085	0.126	0.000141062	Contractile pericyte	TSIX
GABRB1	5.91492e-09	2.05368	0.013	0.004	0.000141349	Contractile pericyte	GABRB1
MEGF9	5.99303e-09	0.750677	0.12	0.086	0.000143215	Contractile pericyte	MEGF9
AL157392.2	6.10351e-09	1.22453	0.05	0.029	0.000145856	Contractile pericyte	AL157392.2
CDKN3	6.20546e-09	-1.99151	0.004	0.02	0.000148292	Contractile pericyte	CDKN3
PTGES	6.37044e-09	-2.1141	0.003	0.018	0.000152234	Contractile pericyte	PTGES
CLASP1	6.39516e-09	-0.210401	0.182	0.244	0.000152825	Contractile pericyte	CLASP1
AP2S1	6.39597e-09	-0.249625	0.134	0.187	0.000152844	Contractile pericyte	AP2S1
ARHGEF26	6.51049e-09	-1.06855	0.018	0.042	0.000155581	Contractile pericyte	ARHGEF26
MCM9	6.5129e-09	-0.62556	0.048	0.081	0.000155639	Contractile pericyte	MCM9
GAB2	6.53773e-09	-0.318228	0.119	0.168	0.000156232	Contractile pericyte	GAB2
AKIRIN2	6.554e-09	-0.358811	0.083	0.125	0.000156621	Contractile pericyte	AKIRIN2
PNPLA2	6.7265e-09	0.655466	0.123	0.089	0.000160743	Contractile pericyte	PNPLA2
CASC4	6.85535e-09	-0.237253	0.13	0.182	0.000163822	Contractile pericyte	CASC4
PNN	6.87425e-09	0.396993	0.335	0.3	0.000164274	Contractile pericyte	PNN
TK1	6.8746e-09	-0.947411	0.014	0.036	0.000164282	Contractile pericyte	TK1
NCOA5	6.88284e-09	-0.500448	0.06	0.097	0.000164479	Contractile pericyte	NCOA5
PRTFDC1	7.05257e-09	-0.772562	0.025	0.051	0.000168535	Contractile pericyte	PRTFDC1
MYOCD	7.1171e-09	0.444504	0.241	0.199	0.000170077	Contractile pericyte	MYOCD
KLHL24	7.24275e-09	-0.273987	0.175	0.232	0.00017308	Contractile pericyte	KLHL24
SCAPER	7.32284e-09	0.498053	0.245	0.206	0.000174994	Contractile pericyte	SCAPER
NCAM1	7.35933e-09	-1.81876	0.004	0.021	0.000175866	Contractile pericyte	NCAM1
ADAMTS16	7.43758e-09	-2.59472	0.003	0.019	0.000177736	Contractile pericyte	ADAMTS16
CXorf40A	7.48173e-09	1.39105	0.033	0.017	0.000178791	Contractile pericyte	CXorf40A
MTUS1	7.61992e-09	-0.370445	0.153	0.204	0.000182093	Contractile pericyte	MTUS1
CREB1	7.66144e-09	-0.411947	0.113	0.158	0.000183085	Contractile pericyte	CREB1
CMC2	7.76989e-09	-0.230496	0.11	0.16	0.000185677	Contractile pericyte	CMC2
NDUFAF4	7.81484e-09	-0.602776	0.048	0.081	0.000186751	Contractile pericyte	NDUFAF4
IL1R1-AS1	7.84449e-09	-5.03913	0	0.013	0.00018746	Contractile pericyte	IL1R1-AS1
PPM1K	7.90134e-09	-0.527325	0.055	0.09	0.000188818	Contractile pericyte	PPM1K
KCNS3	7.94457e-09	-0.327719	0.079	0.12	0.000189851	Contractile pericyte	KCNS3
ZNF462	7.95725e-09	-0.519752	0.076	0.115	0.000190154	Contractile pericyte	ZNF462
CPNE8	8.02247e-09	-0.280699	0.163	0.218	0.000191713	Contractile pericyte	CPNE8
TMEM39A	8.05927e-09	-0.465221	0.049	0.083	0.000192592	Contractile pericyte	TMEM39A
DCAF7	8.07258e-09	-0.360762	0.06	0.097	0.00019291	Contractile pericyte	DCAF7
VCAN-AS1	8.08032e-09	-2.55314	0.002	0.017	0.000193095	Contractile pericyte	VCAN-AS1
CA2	8.14328e-09	-1.35837	0.011	0.031	0.0001946	Contractile pericyte	CA2
LIG1	8.20692e-09	-1.04398	0.013	0.035	0.000196121	Contractile pericyte	LIG1
ITIH4	8.32869e-09	1.04043	0.043	0.023	0.000199031	Contractile pericyte	ITIH4
PROS1	8.39121e-09	-0.171647	0.194	0.256	0.000200525	Contractile pericyte	PROS1
NEURL1	8.50097e-09	-1.09946	0.013	0.034	0.000203148	Contractile pericyte	NEURL1
ATP6V1G1	8.58554e-09	0.397152	0.329	0.294	0.000205169	Contractile pericyte	ATP6V1G1
SPRY2	8.61367e-09	-0.357252	0.12	0.167	0.000205841	Contractile pericyte	SPRY2
WDR19	8.63845e-09	-0.77356	0.031	0.059	0.000206433	Contractile pericyte	WDR19
NCKAP5-AS1	8.81722e-09	-3.48002	0.002	0.016	0.000210705	Contractile pericyte	NCKAP5-AS1
HSPB8	8.84694e-09	0.433726	0.241	0.198	0.000211415	Contractile pericyte	HSPB8
AP001347.1	8.87163e-09	-0.445656	0.069	0.108	0.000212005	Contractile pericyte	AP001347.1
TAF1B	8.93118e-09	-0.377693	0.103	0.148	0.000213428	Contractile pericyte	TAF1B
ABCG2	8.94882e-09	-1.17484	0.018	0.042	0.00021385	Contractile pericyte	ABCG2
TFG	8.96005e-09	0.415915	0.359	0.331	0.000214118	Contractile pericyte	TFG
GBGT1	8.96083e-09	-1.63266	0.007	0.025	0.000214137	Contractile pericyte	GBGT1
ADAR	9.21322e-09	-0.290542	0.101	0.147	0.000220168	Contractile pericyte	ADAR
ATP6V1A	9.28958e-09	-0.792812	0.021	0.046	0.000221993	Contractile pericyte	ATP6V1A
KCND3	9.43804e-09	-2.03068	0.005	0.021	0.000225541	Contractile pericyte	KCND3
AATK	9.52408e-09	-0.565667	0.023	0.049	0.000227597	Contractile pericyte	AATK
ALDH1A3	9.68089e-09	-1.63406	0.007	0.024	0.000231344	Contractile pericyte	ALDH1A3
EPHB2	9.69173e-09	-2.44213	0.002	0.017	0.000231603	Contractile pericyte	EPHB2
USP13	9.77623e-09	-0.520329	0.055	0.09	0.000233623	Contractile pericyte	USP13
ARNTL	9.84855e-09	-1.02274	0.022	0.047	0.000235351	Contractile pericyte	ARNTL
GORAB-AS1	1.02515e-08	-3.29525	0.002	0.017	0.00024498	Contractile pericyte	GORAB-AS1
CAB39	1.03008e-08	-0.483696	0.094	0.136	0.000246159	Contractile pericyte	CAB39
DGKZ	1.03176e-08	-0.746125	0.023	0.048	0.00024656	Contractile pericyte	DGKZ
AC026894.1	1.03304e-08	-1.24048	0.013	0.034	0.000246867	Contractile pericyte	AC026894.1
AL157871.4	1.0361e-08	-1.08025	0.011	0.031	0.000247596	Contractile pericyte	AL157871.4
CORO1C	1.04701e-08	-0.257767	0.171	0.23	0.000250203	Contractile pericyte	CORO1C
CDH8	1.05081e-08	-2.38643	0.005	0.021	0.000251112	Contractile pericyte	CDH8
NNT	1.06412e-08	-0.455252	0.055	0.09	0.000254292	Contractile pericyte	NNT
ZNF275	1.10701e-08	-0.861119	0.025	0.051	0.000264542	Contractile pericyte	ZNF275
CENPK	1.10885e-08	-1.20421	0.013	0.034	0.000264982	Contractile pericyte	CENPK
FGD6	1.12028e-08	-0.586503	0.024	0.05	0.000267714	Contractile pericyte	FGD6
PHTF1	1.12528e-08	-0.497358	0.061	0.097	0.000268907	Contractile pericyte	PHTF1
AVEN	1.12677e-08	-0.860158	0.028	0.054	0.000269264	Contractile pericyte	AVEN
PTCH2	1.13107e-08	-1.3073	0.015	0.036	0.000270291	Contractile pericyte	PTCH2
UHRF2	1.13737e-08	-0.419338	0.093	0.135	0.000271798	Contractile pericyte	UHRF2
TTYH3	1.14453e-08	-0.678801	0.022	0.047	0.000273508	Contractile pericyte	TTYH3
FIP1L1	1.15964e-08	-0.427767	0.074	0.114	0.00027712	Contractile pericyte	FIP1L1
MCUR1	1.16659e-08	-0.459701	0.05	0.083	0.000278781	Contractile pericyte	MCUR1
TRAF6	1.1685e-08	-0.597109	0.034	0.064	0.000279236	Contractile pericyte	TRAF6
NCAPD3	1.16977e-08	-0.543895	0.035	0.064	0.000279539	Contractile pericyte	NCAPD3
SYPL1	1.18259e-08	0.551456	0.209	0.172	0.000282604	Contractile pericyte	SYPL1
TRA2A	1.18281e-08	0.283925	0.46	0.441	0.000282656	Contractile pericyte	TRA2A
CSF1R	1.20398e-08	-0.536643	0.061	0.096	0.000287715	Contractile pericyte	CSF1R
AP001037.1	1.21046e-08	1.58269	0.028	0.013	0.000289263	Contractile pericyte	AP001037.1
RPIA	1.21673e-08	-0.795869	0.026	0.052	0.000290763	Contractile pericyte	RPIA
ERCC3	1.22149e-08	-0.530563	0.041	0.072	0.0002919	Contractile pericyte	ERCC3
ACSS3	1.22201e-08	-0.962218	0.019	0.042	0.000292024	Contractile pericyte	ACSS3
FLT1	1.2273e-08	-1.63784	0.003	0.019	0.000293288	Contractile pericyte	FLT1
EMCN	1.23138e-08	-1.49706	0.009	0.028	0.000294263	Contractile pericyte	EMCN
PEBP1	1.28983e-08	0.294453	0.414	0.385	0.00030823	Contractile pericyte	PEBP1
AL392172.1	1.30689e-08	-0.813859	0.019	0.042	0.000312308	Contractile pericyte	AL392172.1
SUFU	1.30705e-08	-0.703258	0.04	0.07	0.000312345	Contractile pericyte	SUFU
CNOT4	1.32038e-08	-0.200662	0.274	0.343	0.000315531	Contractile pericyte	CNOT4
NDUFB9	1.3211e-08	0.356552	0.336	0.3	0.000315704	Contractile pericyte	NDUFB9
TRIL	1.32218e-08	-2.45064	0.004	0.02	0.00031596	Contractile pericyte	TRIL
L3MBTL3	1.34993e-08	-1.13467	0.017	0.04	0.000322592	Contractile pericyte	L3MBTL3
CDK13	1.35493e-08	-0.226524	0.202	0.264	0.000323788	Contractile pericyte	CDK13
ATXN2	1.35754e-08	-0.246576	0.212	0.273	0.000324411	Contractile pericyte	ATXN2
STIM1	1.36086e-08	-0.396292	0.102	0.145	0.000325206	Contractile pericyte	STIM1
BBS9	1.38559e-08	-0.228778	0.204	0.265	0.000331116	Contractile pericyte	BBS9
TMEM87B	1.3883e-08	-0.449187	0.054	0.088	0.000331763	Contractile pericyte	TMEM87B
RTF2	1.40139e-08	0.656134	0.162	0.127	0.00033489	Contractile pericyte	RTF2
CLOCK	1.40629e-08	-0.244629	0.142	0.195	0.000336062	Contractile pericyte	CLOCK
CAMKMT	1.41738e-08	-0.331106	0.133	0.183	0.000338712	Contractile pericyte	CAMKMT
AC068733.1	1.4315e-08	1.69582	0.013	0.004	0.000342085	Contractile pericyte	AC068733.1
PHF23	1.43482e-08	-0.627452	0.041	0.072	0.000342879	Contractile pericyte	PHF23
THAP2	1.46234e-08	-0.986541	0.012	0.032	0.000349454	Contractile pericyte	THAP2
BMPR1B	1.47301e-08	-1.32583	0.011	0.03	0.000352005	Contractile pericyte	BMPR1B
RGS16	1.47996e-08	-0.142783	0.535	0.633	0.000353665	Contractile pericyte	RGS16
COLGALT1	1.48121e-08	-0.319688	0.056	0.091	0.000353964	Contractile pericyte	COLGALT1
APH1B	1.49665e-08	-0.552377	0.037	0.067	0.000357655	Contractile pericyte	APH1B
CCDC91	1.50879e-08	-0.304261	0.166	0.22	0.000360555	Contractile pericyte	CCDC91
SOX13	1.52109e-08	-0.34688	0.132	0.181	0.000363496	Contractile pericyte	SOX13
AFAP1L2	1.53825e-08	-0.252562	0.125	0.174	0.000367597	Contractile pericyte	AFAP1L2
PITPNM1	1.54353e-08	-0.700508	0.03	0.057	0.000368857	Contractile pericyte	PITPNM1
PEA15	1.56779e-08	-0.265514	0.082	0.124	0.000374654	Contractile pericyte	PEA15
ARID2	1.58024e-08	-0.20753	0.31	0.38	0.00037763	Contractile pericyte	ARID2
ABCC8	1.61956e-08	-1.1275	0.021	0.044	0.000387026	Contractile pericyte	ABCC8
CRPPA	1.63765e-08	-0.710374	0.036	0.065	0.000391348	Contractile pericyte	CRPPA
SF1	1.69943e-08	-0.167882	0.32	0.401	0.000406113	Contractile pericyte	SF1
PARD6G-AS1	1.72511e-08	-1.15421	0.008	0.026	0.000412249	Contractile pericyte	PARD6G-AS1
HDGF	1.73853e-08	-0.259005	0.143	0.195	0.000415457	Contractile pericyte	HDGF
SRSF9	1.739e-08	-0.212578	0.2	0.262	0.00041557	Contractile pericyte	SRSF9
METTL9	1.74234e-08	-0.316351	0.102	0.147	0.000416367	Contractile pericyte	METTL9
NR2C2	1.74553e-08	-0.266857	0.099	0.144	0.000417129	Contractile pericyte	NR2C2
SGO2	1.75779e-08	-1.30509	0.007	0.024	0.000420059	Contractile pericyte	SGO2
TIAM1	1.75864e-08	-1.86524	0.003	0.019	0.000420262	Contractile pericyte	TIAM1
P2RX3	1.76462e-08	-3.38833	0.001	0.014	0.000421692	Contractile pericyte	P2RX3
APPBP2	1.76812e-08	-0.409228	0.091	0.133	0.000422526	Contractile pericyte	APPBP2
CXCL1	1.7719e-08	-0.612722	0.044	0.075	0.000423431	Contractile pericyte	CXCL1
MAOA	1.8043e-08	-1.29759	0.015	0.036	0.000431174	Contractile pericyte	MAOA
ZNF131	1.82141e-08	0.490656	0.251	0.214	0.000435262	Contractile pericyte	ZNF131
POP7	1.8303e-08	-0.601453	0.031	0.059	0.000437388	Contractile pericyte	POP7
PTGIS	1.85004e-08	1.27319	0.029	0.014	0.000442105	Contractile pericyte	PTGIS
NAV2-AS3	1.87428e-08	2.06833	0.016	0.006	0.000447897	Contractile pericyte	NAV2-AS3
SLC39A10	1.87491e-08	-0.474564	0.046	0.078	0.000448046	Contractile pericyte	SLC39A10
RPN1	1.87508e-08	-0.266811	0.106	0.152	0.000448087	Contractile pericyte	RPN1
CLMP	1.8926e-08	-1.20951	0.007	0.024	0.000452275	Contractile pericyte	CLMP
EPC1	1.91139e-08	-0.184871	0.279	0.351	0.000456764	Contractile pericyte	EPC1
PLAGL1	1.91258e-08	-0.216871	0.121	0.17	0.00045705	Contractile pericyte	PLAGL1
TMEM131L	1.92696e-08	0.334515	0.325	0.283	0.000460487	Contractile pericyte	TMEM131L
CHURC1	1.94121e-08	0.416879	0.284	0.246	0.000463891	Contractile pericyte	CHURC1
PAF1	1.94319e-08	0.581583	0.182	0.145	0.000464365	Contractile pericyte	PAF1
RPS6KA6	1.96271e-08	-1.32349	0.012	0.032	0.000469028	Contractile pericyte	RPS6KA6
ARMCX5-GPRASP2	2.00416e-08	-0.791675	0.033	0.061	0.000478935	Contractile pericyte	ARMCX5-GPRASP2
ARHGAP11B	2.01164e-08	-2.25625	0.003	0.019	0.000480721	Contractile pericyte	ARHGAP11B
SOCS2	2.01656e-08	-0.269436	0.128	0.178	0.000481897	Contractile pericyte	SOCS2
ANGPT4	2.02652e-08	1.30925	0.023	0.01	0.000484277	Contractile pericyte	ANGPT4
FOXM1	2.04198e-08	-3.91172	0	0.013	0.000487971	Contractile pericyte	FOXM1
RDH10-AS1	2.04753e-08	-0.789115	0.023	0.047	0.000489297	Contractile pericyte	RDH10-AS1
CCDC184	2.05034e-08	-2.1842	0.004	0.02	0.00048997	Contractile pericyte	CCDC184
PCNT	2.06349e-08	-0.525733	0.07	0.107	0.000493112	Contractile pericyte	PCNT
CBR1	2.06691e-08	-0.431149	0.067	0.104	0.000493929	Contractile pericyte	CBR1
NPIPB5	2.08774e-08	-0.346583	0.099	0.142	0.000498908	Contractile pericyte	NPIPB5
KIF13B	2.08831e-08	-0.545987	0.057	0.091	0.000499044	Contractile pericyte	KIF13B
SLFN12	2.09982e-08	-2.01526	0.007	0.024	0.000501795	Contractile pericyte	SLFN12
C11orf95	2.10423e-08	-0.807653	0.024	0.049	0.000502847	Contractile pericyte	C11orf95
DACH2	2.125e-08	1.15721	0.051	0.03	0.000507812	Contractile pericyte	DACH2
PBK	2.1283e-08	-2.86306	0.001	0.014	0.000508601	Contractile pericyte	PBK
GTF2F1	2.14461e-08	-0.440094	0.079	0.118	0.000512499	Contractile pericyte	GTF2F1
ILDR2	2.15523e-08	2.06999	0.011	0.003	0.000515036	Contractile pericyte	ILDR2
APOC1	2.15781e-08	-1.06638	0.016	0.038	0.000515652	Contractile pericyte	APOC1
CDYL2	2.15929e-08	-1.42206	0.011	0.03	0.000516006	Contractile pericyte	CDYL2
WNT9A	2.17512e-08	-2.16722	0.005	0.022	0.000519788	Contractile pericyte	WNT9A
PPP1R36	2.19086e-08	-0.960885	0.025	0.049	0.000523551	Contractile pericyte	PPP1R36
FAM104A	2.20705e-08	-0.885197	0.023	0.048	0.00052742	Contractile pericyte	FAM104A
TBL1X	2.21582e-08	0.401238	0.292	0.255	0.000529516	Contractile pericyte	TBL1X
RXYLT1	2.21786e-08	-0.619544	0.039	0.068	0.000530002	Contractile pericyte	RXYLT1
MAP2K4	2.27989e-08	-0.206372	0.222	0.286	0.000544825	Contractile pericyte	MAP2K4
ACIN1	2.32136e-08	-0.196654	0.158	0.212	0.000554735	Contractile pericyte	ACIN1
ULK4	2.32972e-08	-0.374097	0.08	0.119	0.000556733	Contractile pericyte	ULK4
SDK2	2.38153e-08	-2.05648	0.003	0.018	0.000569113	Contractile pericyte	SDK2
PHLPP1	2.46489e-08	-0.250885	0.25	0.311	0.000589035	Contractile pericyte	PHLPP1
SLC5A3	2.46611e-08	0.553833	0.143	0.108	0.000589326	Contractile pericyte	SLC5A3
PLAC9	2.48505e-08	0.282701	0.406	0.373	0.000593853	Contractile pericyte	PLAC9
TMEM26	2.50471e-08	-2.36438	0.002	0.015	0.00059855	Contractile pericyte	TMEM26
JDP2	2.51159e-08	-0.356586	0.093	0.135	0.000600194	Contractile pericyte	JDP2
SHROOM3	2.51391e-08	-1.35662	0.013	0.034	0.000600749	Contractile pericyte	SHROOM3
NUP50	2.53575e-08	-0.805293	0.031	0.058	0.000605968	Contractile pericyte	NUP50
LRRC6	2.57598e-08	-1.02127	0.014	0.035	0.000615581	Contractile pericyte	LRRC6
NECAB1	2.5972e-08	0.966481	0.055	0.033	0.000620652	Contractile pericyte	NECAB1
FAF1	2.60203e-08	-0.194773	0.238	0.303	0.000621808	Contractile pericyte	FAF1
ZNF536	2.61733e-08	-1.6012	0.006	0.022	0.000625464	Contractile pericyte	ZNF536
DANT2	2.63484e-08	-1.21846	0.01	0.029	0.000629647	Contractile pericyte	DANT2
INTS6L	2.63687e-08	-0.364404	0.103	0.147	0.000630133	Contractile pericyte	INTS6L
PEX5	2.6597e-08	-0.737848	0.029	0.055	0.000635589	Contractile pericyte	PEX5
KLHL25	2.66398e-08	-0.850291	0.02	0.044	0.000636611	Contractile pericyte	KLHL25
MFAP3L	2.66956e-08	1.25056	0.026	0.012	0.000637945	Contractile pericyte	MFAP3L
LYN	2.6921e-08	-1.07395	0.017	0.039	0.000643331	Contractile pericyte	LYN
CXorf40B	2.72963e-08	1.15768	0.048	0.028	0.000652299	Contractile pericyte	CXorf40B
OLFML3	2.73701e-08	-0.445247	0.055	0.089	0.000654064	Contractile pericyte	OLFML3
CTBP2	2.77036e-08	-0.146376	0.464	0.551	0.000662032	Contractile pericyte	CTBP2
MAN2B1	2.81796e-08	-0.726768	0.025	0.051	0.000673409	Contractile pericyte	MAN2B1
MGAT5	2.84786e-08	-0.168428	0.21	0.272	0.000680554	Contractile pericyte	MGAT5
ADCY3	2.86179e-08	-0.184352	0.291	0.366	0.000683881	Contractile pericyte	ADCY3
OPTN	2.88901e-08	-0.259824	0.197	0.255	0.000690388	Contractile pericyte	OPTN
CFAP45	2.89011e-08	-1.33418	0.007	0.024	0.000690649	Contractile pericyte	CFAP45
WNT5B	3.03845e-08	-1.12896	0.008	0.025	0.000726099	Contractile pericyte	WNT5B
PLEKHG2	3.06147e-08	-0.218182	0.192	0.251	0.0007316	Contractile pericyte	PLEKHG2
CFD	3.06495e-08	-0.272121	0.253	0.313	0.000732431	Contractile pericyte	CFD
SPC25	3.06532e-08	-3.14307	0.001	0.013	0.00073252	Contractile pericyte	SPC25
SRSF4	3.07432e-08	0.339025	0.399	0.372	0.00073467	Contractile pericyte	SRSF4
MTURN	3.07765e-08	-0.291409	0.12	0.166	0.000735465	Contractile pericyte	MTURN
MGAT1	3.09274e-08	-0.418297	0.061	0.097	0.000739073	Contractile pericyte	MGAT1
MSX1	3.12163e-08	-0.955349	0.016	0.037	0.000745977	Contractile pericyte	MSX1
SPIN1	3.12375e-08	-0.256873	0.143	0.194	0.000746483	Contractile pericyte	SPIN1
GAK	3.12665e-08	-0.328207	0.072	0.11	0.000747175	Contractile pericyte	GAK
RHOC	3.12859e-08	-0.184326	0.294	0.368	0.000747638	Contractile pericyte	RHOC
PID1	3.13573e-08	-1.90201	0.006	0.022	0.000749346	Contractile pericyte	PID1
DIPK2A	3.1701e-08	-0.279728	0.149	0.2	0.000757559	Contractile pericyte	DIPK2A
PPFIA4	3.17977e-08	1.49377	0.026	0.012	0.000759869	Contractile pericyte	PPFIA4
COL27A1	3.20841e-08	0.48776	0.206	0.168	0.000766713	Contractile pericyte	COL27A1
RET	3.22568e-08	-2.5184	0.002	0.016	0.000770841	Contractile pericyte	RET
RCC1	3.23613e-08	-0.538799	0.045	0.076	0.000773339	Contractile pericyte	RCC1
TCTA	3.25819e-08	1.11996	0.046	0.026	0.00077861	Contractile pericyte	TCTA
PP2D1	3.28518e-08	0.999074	0.043	0.024	0.000785059	Contractile pericyte	PP2D1
MAP2	3.2884e-08	0.433721	0.242	0.202	0.00078583	Contractile pericyte	MAP2
GMDS	3.35808e-08	0.36334	0.365	0.334	0.00080248	Contractile pericyte	GMDS
AJUBA	3.38983e-08	-0.75058	0.015	0.037	0.000810067	Contractile pericyte	AJUBA
ZBTB46	3.39013e-08	-0.59444	0.043	0.073	0.00081014	Contractile pericyte	ZBTB46
IL1RL2	3.41544e-08	-0.832764	0.012	0.032	0.000816188	Contractile pericyte	IL1RL2
ATP5PD	3.45621e-08	0.467968	0.262	0.226	0.00082593	Contractile pericyte	ATP5PD
MDFI	3.45756e-08	-2.73449	0.001	0.014	0.000826252	Contractile pericyte	MDFI
TENT4B	3.46731e-08	-0.355906	0.099	0.142	0.000828582	Contractile pericyte	TENT4B
CTHRC1	3.51386e-08	-0.855471	0.02	0.043	0.000839707	Contractile pericyte	CTHRC1
YIF1B	3.53028e-08	-1.15528	0.007	0.024	0.000843631	Contractile pericyte	YIF1B
CEP97	3.53861e-08	-0.608089	0.037	0.065	0.000845622	Contractile pericyte	CEP97
TTC7B	3.59235e-08	-0.383804	0.106	0.149	0.000858465	Contractile pericyte	TTC7B
PLIN3	3.6095e-08	-0.426231	0.054	0.088	0.000862562	Contractile pericyte	PLIN3
CSNK1E	3.6486e-08	-0.140589	0.286	0.364	0.000871905	Contractile pericyte	CSNK1E
SEPTIN4-AS1	3.69494e-08	-0.944043	0.015	0.036	0.000882979	Contractile pericyte	SEPTIN4-AS1
AC004938.2	3.71058e-08	2.12526	0.01	0.003	0.000886718	Contractile pericyte	AC004938.2
DLGAP5	3.74255e-08	-3.38926	0.001	0.013	0.000894357	Contractile pericyte	DLGAP5
PPP2CA	3.86531e-08	-0.14235	0.276	0.352	0.000923694	Contractile pericyte	PPP2CA
CEP112	3.89306e-08	-0.243477	0.151	0.203	0.000930325	Contractile pericyte	CEP112
SPSB1	3.89457e-08	-0.260049	0.113	0.159	0.000930686	Contractile pericyte	SPSB1
SMARCB1	3.92617e-08	-0.340126	0.083	0.123	0.000938237	Contractile pericyte	SMARCB1
ELOVL6	3.96818e-08	-1.0612	0.013	0.034	0.000948276	Contractile pericyte	ELOVL6
U2AF2	3.98154e-08	-0.568174	0.045	0.076	0.000951468	Contractile pericyte	U2AF2
CLCN3	4.02541e-08	-0.546358	0.046	0.077	0.000961953	Contractile pericyte	CLCN3
TIPRL	4.02945e-08	0.665656	0.148	0.115	0.000962918	Contractile pericyte	TIPRL
RIPK1	4.08763e-08	0.351111	0.357	0.324	0.000976821	Contractile pericyte	RIPK1
SRGAP2C	4.10376e-08	-0.245928	0.097	0.139	0.000980677	Contractile pericyte	SRGAP2C
PDLIM4	4.22197e-08	-0.685885	0.025	0.05	0.00100892	Contractile pericyte	PDLIM4
FAM89A	4.22352e-08	-1.15503	0.011	0.03	0.0010093	Contractile pericyte	FAM89A
NECAB3	4.23664e-08	0.921775	0.051	0.03	0.00101243	Contractile pericyte	NECAB3
RGN	4.2557e-08	1.47261	0.024	0.011	0.00101699	Contractile pericyte	RGN
CDC20	4.3804e-08	-1.97381	0.004	0.019	0.00104678	Contractile pericyte	CDC20
EVA1C	4.44539e-08	0.686991	0.062	0.039	0.00106231	Contractile pericyte	EVA1C
ACTR2	4.50757e-08	-0.170582	0.158	0.212	0.00107717	Contractile pericyte	ACTR2
ADCY1	4.54633e-08	-1.11818	0.013	0.032	0.00108644	Contractile pericyte	ADCY1
AGBL3	4.59659e-08	-0.360747	0.074	0.111	0.00109845	Contractile pericyte	AGBL3
FGD5	4.60852e-08	-0.709341	0.009	0.027	0.0011013	Contractile pericyte	FGD5
NFIA	4.61999e-08	0.192614	0.576	0.558	0.00110404	Contractile pericyte	NFIA
POLR1C	4.68573e-08	-0.490957	0.04	0.07	0.00111975	Contractile pericyte	POLR1C
ENTPD1-AS1	4.68905e-08	0.500338	0.171	0.134	0.00112054	Contractile pericyte	ENTPD1-AS1
SLC9A3R1	4.72682e-08	0.893029	0.091	0.064	0.00112957	Contractile pericyte	SLC9A3R1
LEFTY2	4.7526e-08	1.73688	0.012	0.004	0.00113573	Contractile pericyte	LEFTY2
AC079089.1	4.75923e-08	1.88954	0.012	0.004	0.00113731	Contractile pericyte	AC079089.1
EFTUD2	4.77151e-08	-0.638903	0.037	0.065	0.00114025	Contractile pericyte	EFTUD2
AK4	4.83036e-08	0.999887	0.061	0.038	0.00115431	Contractile pericyte	AK4
TLCD3A	4.86588e-08	-1.12538	0.007	0.024	0.0011628	Contractile pericyte	TLCD3A
TMEM117	4.91404e-08	-0.299731	0.092	0.134	0.00117431	Contractile pericyte	TMEM117
PLD3	4.9219e-08	-0.305437	0.117	0.163	0.00117619	Contractile pericyte	PLD3
OSR2	5.0949e-08	-1.77505	0.008	0.025	0.00121753	Contractile pericyte	OSR2
PIGP	5.10439e-08	0.923953	0.07	0.046	0.00121979	Contractile pericyte	PIGP
BAALC-AS1	5.14877e-08	-1.60545	0.004	0.019	0.0012304	Contractile pericyte	BAALC-AS1
EPHA4	5.17183e-08	0.469258	0.204	0.164	0.00123591	Contractile pericyte	EPHA4
PON3	5.24742e-08	-4.06661	0	0.012	0.00125398	Contractile pericyte	PON3
AC087645.2	5.27128e-08	-0.906065	0.022	0.046	0.00125968	Contractile pericyte	AC087645.2
REPS1	5.28076e-08	-0.429406	0.055	0.088	0.00126194	Contractile pericyte	REPS1
FIGNL2	5.34002e-08	-4.20009	0.001	0.013	0.00127611	Contractile pericyte	FIGNL2
TOM1	5.35285e-08	-0.448418	0.05	0.082	0.00127917	Contractile pericyte	TOM1
FTO	5.38023e-08	-0.19956	0.217	0.279	0.00128571	Contractile pericyte	FTO
BMP1	5.50475e-08	-0.291137	0.061	0.096	0.00131547	Contractile pericyte	BMP1
CDKL1	5.5141e-08	-1.00938	0.025	0.048	0.0013177	Contractile pericyte	CDKL1
NT5C3A	5.58253e-08	-0.399935	0.077	0.115	0.00133406	Contractile pericyte	NT5C3A
CCDC173	5.58649e-08	-0.526209	0.034	0.061	0.001335	Contractile pericyte	CCDC173
AC138512.1	5.70455e-08	-0.921982	0.008	0.026	0.00136322	Contractile pericyte	AC138512.1
ASB7	5.71155e-08	-1.13025	0.012	0.031	0.00136489	Contractile pericyte	ASB7
RNF38	5.82418e-08	-0.31103	0.135	0.182	0.00139181	Contractile pericyte	RNF38
RARB	5.85324e-08	-0.260885	0.095	0.137	0.00139875	Contractile pericyte	RARB
UTP3	5.85466e-08	-0.905543	0.024	0.048	0.00139909	Contractile pericyte	UTP3
IPO9-AS1	5.86499e-08	-0.815556	0.021	0.045	0.00140156	Contractile pericyte	IPO9-AS1
CABLES1	5.90565e-08	-3.68149	0.001	0.013	0.00141127	Contractile pericyte	CABLES1
ABL1	5.93945e-08	-0.203328	0.159	0.212	0.00141935	Contractile pericyte	ABL1
DCTD	5.94136e-08	-0.44194	0.044	0.075	0.00141981	Contractile pericyte	DCTD
GYPC	5.95967e-08	-0.253252	0.102	0.145	0.00142418	Contractile pericyte	GYPC
HOOK3	6.0095e-08	-0.198362	0.253	0.32	0.00143609	Contractile pericyte	HOOK3
NABP1	6.0804e-08	-0.391398	0.136	0.182	0.00145303	Contractile pericyte	NABP1
NPHP4	6.08436e-08	-0.650276	0.031	0.058	0.00145398	Contractile pericyte	NPHP4
AC068491.2	6.13777e-08	-1.11716	0.009	0.027	0.00146674	Contractile pericyte	AC068491.2
MAGI2	6.18843e-08	0.381055	0.317	0.28	0.00147885	Contractile pericyte	MAGI2
AC105101.2	6.23107e-08	1.49894	0.02	0.008	0.00148904	Contractile pericyte	AC105101.2
SYCP2	6.2558e-08	-1.04563	0.014	0.034	0.00149495	Contractile pericyte	SYCP2
MAN1B1	6.27932e-08	-0.597839	0.033	0.06	0.00150057	Contractile pericyte	MAN1B1
PER1	6.34506e-08	0.306972	0.386	0.356	0.00151628	Contractile pericyte	PER1
FHL3	6.355e-08	-0.413275	0.049	0.081	0.00151865	Contractile pericyte	FHL3
PGD	6.35657e-08	-0.590121	0.03	0.057	0.00151903	Contractile pericyte	PGD
NLGN4Y	6.3642e-08	-0.541866	0.041	0.07	0.00152085	Contractile pericyte	NLGN4Y
NPAS2	6.38739e-08	-1.01426	0.018	0.04	0.00152639	Contractile pericyte	NPAS2
TMEM67	6.492e-08	-0.559442	0.032	0.058	0.00155139	Contractile pericyte	TMEM67
AC023424.3	6.50981e-08	-0.438612	0.057	0.09	0.00155565	Contractile pericyte	AC023424.3
TSHZ1	6.5466e-08	-0.328653	0.089	0.129	0.00156444	Contractile pericyte	TSHZ1
SLC2A6	6.61108e-08	-2.95961	0.001	0.013	0.00157985	Contractile pericyte	SLC2A6
NDFIP2	6.61472e-08	-0.485249	0.043	0.072	0.00158072	Contractile pericyte	NDFIP2
TPX2	6.67023e-08	-0.458375	0.039	0.068	0.00159398	Contractile pericyte	TPX2
HTRA3	6.6802e-08	-1.68166	0.007	0.024	0.00159637	Contractile pericyte	HTRA3
HHIP	6.73876e-08	-1.47212	0.006	0.022	0.00161036	Contractile pericyte	HHIP
KIAA1549L	6.75904e-08	-2.31159	0.003	0.016	0.00161521	Contractile pericyte	KIAA1549L
PHKA1	6.83913e-08	1.87525	0.016	0.006	0.00163435	Contractile pericyte	PHKA1
IFT43	6.87e-08	0.444689	0.268	0.234	0.00164172	Contractile pericyte	IFT43
DSEL	6.99623e-08	-0.488064	0.056	0.088	0.00167189	Contractile pericyte	DSEL
VPS16	7.21556e-08	-0.712784	0.024	0.047	0.0017243	Contractile pericyte	VPS16
ZNF143	7.26638e-08	-0.467089	0.062	0.097	0.00173645	Contractile pericyte	ZNF143
SIPA1L3	7.29852e-08	-0.496516	0.028	0.053	0.00174413	Contractile pericyte	SIPA1L3
PCDH9-AS2	7.30774e-08	-2.40008	0.003	0.017	0.00174633	Contractile pericyte	PCDH9-AS2
DNALI1	7.3692e-08	-1.41885	0.007	0.024	0.00176102	Contractile pericyte	DNALI1
CAMSAP2	7.37979e-08	-0.21861	0.263	0.327	0.00176355	Contractile pericyte	CAMSAP2
RAP1GDS1	7.38553e-08	-0.273253	0.1	0.142	0.00176492	Contractile pericyte	RAP1GDS1
SDF2L1	7.39698e-08	-0.280497	0.107	0.15	0.00176766	Contractile pericyte	SDF2L1
CAND1	7.41746e-08	-0.2307	0.138	0.187	0.00177255	Contractile pericyte	CAND1
CRELD2	7.42608e-08	-0.409795	0.054	0.086	0.00177461	Contractile pericyte	CRELD2
RRP12	7.43562e-08	-0.356836	0.059	0.093	0.00177689	Contractile pericyte	RRP12
GALM	7.54125e-08	-0.574817	0.048	0.078	0.00180213	Contractile pericyte	GALM
NMT2	7.54609e-08	-0.50913	0.051	0.083	0.00180329	Contractile pericyte	NMT2
LPCAT3	7.64913e-08	-0.269439	0.124	0.17	0.00182791	Contractile pericyte	LPCAT3
TPCN1	7.65562e-08	0.683134	0.108	0.078	0.00182946	Contractile pericyte	TPCN1
TP53INP2	7.66491e-08	0.609854	0.164	0.13	0.00183168	Contractile pericyte	TP53INP2
STK40	7.67124e-08	-0.376988	0.079	0.116	0.0018332	Contractile pericyte	STK40
CEP135	7.9156e-08	-0.359525	0.036	0.064	0.00189159	Contractile pericyte	CEP135
SLC27A3	8.00659e-08	0.928108	0.078	0.053	0.00191333	Contractile pericyte	SLC27A3
PMAIP1	8.01755e-08	-0.494166	0.054	0.086	0.00191595	Contractile pericyte	PMAIP1
E2F5	8.02633e-08	-1.2152	0.008	0.025	0.00191805	Contractile pericyte	E2F5
TRPM7	8.04894e-08	-0.332184	0.118	0.161	0.00192345	Contractile pericyte	TRPM7
RNF2	8.14863e-08	-0.516653	0.038	0.066	0.00194728	Contractile pericyte	RNF2
WASHC4	8.18785e-08	-0.227018	0.118	0.165	0.00195665	Contractile pericyte	WASHC4
TNFRSF10B	8.19911e-08	-0.257011	0.11	0.153	0.00195934	Contractile pericyte	TNFRSF10B
EFNB1	8.21671e-08	-0.869834	0.012	0.031	0.00196355	Contractile pericyte	EFNB1
TEX29	8.2468e-08	-0.701985	0.029	0.054	0.00197074	Contractile pericyte	TEX29
ZDHHC13	8.27466e-08	-1.27054	0.009	0.026	0.0019774	Contractile pericyte	ZDHHC13
TET2	8.32855e-08	-0.196117	0.141	0.191	0.00199027	Contractile pericyte	TET2
STAG2	8.35986e-08	-0.21687	0.291	0.356	0.00199775	Contractile pericyte	STAG2
IVNS1ABP	8.39086e-08	-0.227826	0.147	0.197	0.00200516	Contractile pericyte	IVNS1ABP
ESR1	8.43193e-08	-1.18637	0.019	0.041	0.00201498	Contractile pericyte	ESR1
MIS18A	8.50585e-08	-0.83501	0.019	0.041	0.00203264	Contractile pericyte	MIS18A
EIF3J-DT	8.63051e-08	0.877706	0.053	0.032	0.00206243	Contractile pericyte	EIF3J-DT
CDCA8	8.64132e-08	-3.44632	0.001	0.012	0.00206502	Contractile pericyte	CDCA8
FASN	8.74395e-08	-0.642547	0.017	0.038	0.00208954	Contractile pericyte	FASN
STAT1	8.83542e-08	-0.27823	0.135	0.182	0.0021114	Contractile pericyte	STAT1
BRIP1	8.89945e-08	-1.38981	0.009	0.027	0.0021267	Contractile pericyte	BRIP1
COQ10A	8.94796e-08	1.0579	0.031	0.016	0.00213829	Contractile pericyte	COQ10A
IPO7	9.00438e-08	-0.163579	0.229	0.293	0.00215178	Contractile pericyte	IPO7
MYO9B	9.064e-08	-0.36818	0.106	0.148	0.00216602	Contractile pericyte	MYO9B
PRRC2B	9.07397e-08	-0.165377	0.327	0.401	0.00216841	Contractile pericyte	PRRC2B
FOXK1	9.27444e-08	-0.404193	0.073	0.109	0.00221631	Contractile pericyte	FOXK1
GXYLT1	9.33039e-08	-0.703295	0.022	0.045	0.00222968	Contractile pericyte	GXYLT1
CAMK1	9.37947e-08	0.750028	0.119	0.089	0.00224141	Contractile pericyte	CAMK1
CYB561	9.38031e-08	-1.70029	0.004	0.018	0.00224161	Contractile pericyte	CYB561
CXCL14	9.4937e-08	-0.455952	0.11	0.15	0.00226871	Contractile pericyte	CXCL14
LINC00910	9.51151e-08	-0.395311	0.086	0.124	0.00227297	Contractile pericyte	LINC00910
FSIP1	9.51685e-08	-0.491698	0.044	0.073	0.00227424	Contractile pericyte	FSIP1
AP002784.1	9.51739e-08	-0.364892	0.052	0.083	0.00227437	Contractile pericyte	AP002784.1
MAGEH1	9.67733e-08	-0.326514	0.077	0.114	0.00231259	Contractile pericyte	MAGEH1
EFNA5	9.80361e-08	-0.570047	0.036	0.064	0.00234277	Contractile pericyte	EFNA5
MPZL1	9.85601e-08	-0.373027	0.058	0.091	0.00235529	Contractile pericyte	MPZL1
CHRM3	9.8579e-08	-2.46758	0.002	0.015	0.00235574	Contractile pericyte	CHRM3
AC064875.1	9.89088e-08	-3.54013	0.002	0.014	0.00236362	Contractile pericyte	AC064875.1
MADD	1.0027e-07	-0.689571	0.025	0.049	0.00239616	Contractile pericyte	MADD
QRICH1	1.00521e-07	-0.359232	0.102	0.143	0.00240215	Contractile pericyte	QRICH1
FAM182B	1.0113e-07	-0.583013	0.051	0.082	0.00241669	Contractile pericyte	FAM182B
KREMEN1	1.012e-07	-0.92943	0.014	0.033	0.00241837	Contractile pericyte	KREMEN1
FAM83D	1.01762e-07	-1.55317	0.006	0.021	0.0024318	Contractile pericyte	FAM83D
AC020916.1	1.01899e-07	-0.207596	0.13	0.178	0.00243509	Contractile pericyte	AC020916.1
TFDP1	1.04053e-07	-0.356009	0.062	0.096	0.00248656	Contractile pericyte	TFDP1
SFMBT1	1.04214e-07	-0.555833	0.037	0.065	0.00249041	Contractile pericyte	SFMBT1
PRKAA1	1.04312e-07	-0.324224	0.108	0.15	0.00249274	Contractile pericyte	PRKAA1
CUL1	1.05046e-07	-0.214611	0.182	0.236	0.00251028	Contractile pericyte	CUL1
GPR162	1.06953e-07	-1.6031	0.006	0.022	0.00255585	Contractile pericyte	GPR162
POFUT2	1.07302e-07	-0.272646	0.091	0.131	0.00256421	Contractile pericyte	POFUT2
AGTPBP1	1.07476e-07	-0.24427	0.127	0.172	0.00256836	Contractile pericyte	AGTPBP1
KLRD1	1.07487e-07	-0.799983	0.01	0.028	0.00256861	Contractile pericyte	KLRD1
PLAG1	1.07548e-07	-1.94805	0.004	0.018	0.00257008	Contractile pericyte	PLAG1
SETBP1	1.08503e-07	-0.160968	0.397	0.476	0.0025929	Contractile pericyte	SETBP1
QSER1	1.09929e-07	-0.46238	0.052	0.083	0.00262698	Contractile pericyte	QSER1
ZBTB17	1.10059e-07	-0.468092	0.043	0.072	0.00263009	Contractile pericyte	ZBTB17
ALG9	1.10525e-07	-0.499956	0.05	0.081	0.00264122	Contractile pericyte	ALG9
MAP3K8	1.10815e-07	-0.165619	0.267	0.336	0.00264814	Contractile pericyte	MAP3K8
AHCYL2	1.11261e-07	-0.4962	0.05	0.081	0.00265881	Contractile pericyte	AHCYL2
UBL5	1.11444e-07	0.413294	0.312	0.281	0.00266317	Contractile pericyte	UBL5
PLBD1	1.12008e-07	-0.95022	0.018	0.04	0.00267664	Contractile pericyte	PLBD1
MRPS26	1.12097e-07	-0.331329	0.081	0.119	0.00267879	Contractile pericyte	MRPS26
TBX3	1.12765e-07	-0.587607	0.053	0.084	0.00269475	Contractile pericyte	TBX3
AC003681.1	1.13269e-07	-0.606058	0.032	0.058	0.00270679	Contractile pericyte	AC003681.1
ARMH4	1.14136e-07	-0.283262	0.056	0.089	0.00272751	Contractile pericyte	ARMH4
MYDGF	1.14633e-07	-0.110644	0.201	0.263	0.00273937	Contractile pericyte	MYDGF
THOC6	1.15961e-07	0.787227	0.106	0.078	0.00277113	Contractile pericyte	THOC6
AMPD3	1.16149e-07	-3.03195	0.001	0.012	0.00277562	Contractile pericyte	AMPD3
IFIT1	1.16958e-07	-1.02265	0.027	0.051	0.00279495	Contractile pericyte	IFIT1
IL17B	1.17544e-07	0.755977	0.117	0.087	0.00280895	Contractile pericyte	IL17B
ADPRHL2	1.17832e-07	-0.704976	0.03	0.055	0.00281584	Contractile pericyte	ADPRHL2
SEL1L	1.18234e-07	-0.325695	0.118	0.163	0.00282543	Contractile pericyte	SEL1L
WNT5A	1.18968e-07	-2.20687	0.002	0.014	0.00284298	Contractile pericyte	WNT5A
RAB27A	1.19004e-07	-0.329722	0.081	0.118	0.00284384	Contractile pericyte	RAB27A
AL133330.1	1.21355e-07	-2.77312	0.002	0.014	0.00290002	Contractile pericyte	AL133330.1
MTSS1	1.22562e-07	0.80854	0.05	0.03	0.00292887	Contractile pericyte	MTSS1
NOSTRIN	1.22703e-07	-1.83492	0.004	0.018	0.00293224	Contractile pericyte	NOSTRIN
AXL	1.23836e-07	-0.19503	0.255	0.323	0.0029593	Contractile pericyte	AXL
LRRC8C	1.24173e-07	-0.402909	0.057	0.089	0.00296736	Contractile pericyte	LRRC8C
WDR54	1.24203e-07	-0.80641	0.023	0.045	0.00296807	Contractile pericyte	WDR54
AC104827.1	1.24521e-07	-1.34458	0.01	0.027	0.00297568	Contractile pericyte	AC104827.1
TLK2	1.24557e-07	-0.234241	0.154	0.205	0.00297655	Contractile pericyte	TLK2
AC083837.1	1.24809e-07	-1.04762	0.017	0.038	0.00298257	Contractile pericyte	AC083837.1
EHD2	1.25144e-07	0.381639	0.337	0.31	0.00299056	Contractile pericyte	EHD2
SFXN5	1.25661e-07	-0.462257	0.056	0.088	0.00300293	Contractile pericyte	SFXN5
MCTP2	1.26883e-07	-0.713158	0.013	0.033	0.00303212	Contractile pericyte	MCTP2
FKBP7	1.26891e-07	-0.391139	0.052	0.083	0.00303231	Contractile pericyte	FKBP7
AL157371.2	1.27947e-07	-2.47651	0.002	0.015	0.00305755	Contractile pericyte	AL157371.2
SEC14L1	1.32058e-07	-0.339836	0.118	0.161	0.00315578	Contractile pericyte	SEC14L1
SIMC1	1.33868e-07	-0.696415	0.024	0.047	0.00319903	Contractile pericyte	SIMC1
TNKS2	1.3548e-07	-0.25947	0.118	0.162	0.00323756	Contractile pericyte	TNKS2
KTI12	1.36833e-07	-1.18652	0.014	0.033	0.00326989	Contractile pericyte	KTI12
GORASP2	1.37015e-07	-0.369643	0.064	0.099	0.00327425	Contractile pericyte	GORASP2
SLC25A12	1.37408e-07	0.605669	0.156	0.123	0.00328364	Contractile pericyte	SLC25A12
CEP192	1.38785e-07	-0.465719	0.056	0.087	0.00331655	Contractile pericyte	CEP192
GOLGB1	1.38941e-07	0.308581	0.412	0.391	0.00332027	Contractile pericyte	GOLGB1
DOCK1	1.39872e-07	-0.181544	0.261	0.326	0.00334251	Contractile pericyte	DOCK1
AQP1	1.40439e-07	1.0682	0.031	0.016	0.00335606	Contractile pericyte	AQP1
ATAD3B	1.40736e-07	-1.0615	0.011	0.03	0.00336318	Contractile pericyte	ATAD3B
RHOD	1.41508e-07	1.32139	0.026	0.013	0.00338162	Contractile pericyte	RHOD
TRPA1	1.44237e-07	-1.41226	0.009	0.026	0.00344682	Contractile pericyte	TRPA1
MDGA1	1.44275e-07	-1.21917	0.008	0.025	0.00344773	Contractile pericyte	MDGA1
NOXA1	1.45074e-07	1.4592	0.022	0.01	0.00346684	Contractile pericyte	NOXA1
TMEM45A	1.46066e-07	-0.700058	0.02	0.041	0.00349055	Contractile pericyte	TMEM45A
AC096564.1	1.46888e-07	-0.680702	0.031	0.056	0.00351019	Contractile pericyte	AC096564.1
PLXNA1	1.49497e-07	-0.810238	0.021	0.043	0.00357253	Contractile pericyte	PLXNA1
HM13	1.49516e-07	-0.205797	0.13	0.177	0.00357297	Contractile pericyte	HM13
CCBE1	1.49618e-07	-1.78175	0.006	0.021	0.00357541	Contractile pericyte	CCBE1
EPOR	1.49675e-07	-0.659807	0.024	0.047	0.0035768	Contractile pericyte	EPOR
BUB3	1.49958e-07	-0.309784	0.075	0.111	0.00358354	Contractile pericyte	BUB3
SNX30	1.50405e-07	-0.97204	0.019	0.04	0.00359423	Contractile pericyte	SNX30
DBN1	1.51315e-07	-0.229312	0.066	0.1	0.00361598	Contractile pericyte	DBN1
ABLIM1	1.5144e-07	-1.39849	0.009	0.026	0.00361895	Contractile pericyte	ABLIM1
SHCBP1	1.53394e-07	-2.59358	0.002	0.015	0.00366566	Contractile pericyte	SHCBP1
JMJD6	1.55706e-07	0.513002	0.195	0.16	0.00372091	Contractile pericyte	JMJD6
AP000779.1	1.56251e-07	-0.839744	0.012	0.031	0.00373394	Contractile pericyte	AP000779.1
EFR3A	1.57322e-07	-0.299739	0.142	0.189	0.00375952	Contractile pericyte	EFR3A
NCAM2	1.57947e-07	-1.37877	0.008	0.024	0.00377446	Contractile pericyte	NCAM2
KDM5A	1.60463e-07	0.407154	0.311	0.28	0.00383457	Contractile pericyte	KDM5A
DCAF13	1.61462e-07	-0.466595	0.066	0.1	0.00385847	Contractile pericyte	DCAF13
MORC2	1.63401e-07	-0.621312	0.026	0.05	0.0039048	Contractile pericyte	MORC2
DIMT1	1.6417e-07	-0.278059	0.086	0.124	0.00392316	Contractile pericyte	DIMT1
OFD1	1.65125e-07	0.616075	0.139	0.108	0.003946	Contractile pericyte	OFD1
PKN2	1.662e-07	-0.214445	0.215	0.273	0.00397168	Contractile pericyte	PKN2
PHTF2	1.66925e-07	-0.218306	0.087	0.126	0.00398901	Contractile pericyte	PHTF2
RAB3IP	1.6704e-07	-0.884643	0.023	0.045	0.00399175	Contractile pericyte	RAB3IP
CORO2B	1.67513e-07	-1.34116	0.01	0.027	0.00400306	Contractile pericyte	CORO2B
RABIF	1.68142e-07	-0.77753	0.025	0.048	0.0040181	Contractile pericyte	RABIF
TCF20	1.6949e-07	-0.566063	0.031	0.056	0.00405031	Contractile pericyte	TCF20
BIRC2	1.70003e-07	-0.217299	0.115	0.159	0.00406257	Contractile pericyte	BIRC2
SEC11C	1.70071e-07	1.20736	0.042	0.024	0.0040642	Contractile pericyte	SEC11C
TBX15	1.70222e-07	-2.29724	0.005	0.019	0.0040678	Contractile pericyte	TBX15
AC087564.1	1.70396e-07	-1.52341	0.005	0.02	0.00407196	Contractile pericyte	AC087564.1
GPSM3	1.70689e-07	-2.10985	0.002	0.015	0.00407895	Contractile pericyte	GPSM3
CKS2	1.70957e-07	0.619457	0.169	0.137	0.00408535	Contractile pericyte	CKS2
ZNF540	1.71682e-07	1.07583	0.039	0.022	0.00410269	Contractile pericyte	ZNF540
SRPRB	1.72585e-07	-0.526935	0.03	0.054	0.00412427	Contractile pericyte	SRPRB
MELK	1.74585e-07	-1.71074	0.003	0.016	0.00417205	Contractile pericyte	MELK
COL11A1	1.76208e-07	-1.13008	0.008	0.024	0.00421085	Contractile pericyte	COL11A1
DDX58	1.77718e-07	0.297433	0.348	0.308	0.00424692	Contractile pericyte	DDX58
FKBP5	1.7809e-07	0.276657	0.407	0.378	0.00425582	Contractile pericyte	FKBP5
MDN1	1.81759e-07	-0.419872	0.076	0.111	0.00434349	Contractile pericyte	MDN1
KHSRP	1.83913e-07	-0.218222	0.131	0.177	0.00439496	Contractile pericyte	KHSRP
TRIM8	1.84176e-07	-0.161543	0.169	0.222	0.00440124	Contractile pericyte	TRIM8
AC009505.1	1.86776e-07	-1.08053	0.01	0.027	0.00446339	Contractile pericyte	AC009505.1
USPL1	1.8719e-07	-0.346223	0.083	0.121	0.00447328	Contractile pericyte	USPL1
GUSB	1.90766e-07	-0.414434	0.059	0.091	0.00455874	Contractile pericyte	GUSB
AC005165.1	1.91709e-07	-1.91201	0.003	0.016	0.00458127	Contractile pericyte	AC005165.1
NBPF9	1.94189e-07	-0.999029	0.01	0.028	0.00464053	Contractile pericyte	NBPF9
THBS4	1.96001e-07	-1.86275	0.005	0.019	0.00468382	Contractile pericyte	THBS4
CCL3	1.97187e-07	-3.49942	0	0.011	0.00471219	Contractile pericyte	CCL3
MFSD14B	1.97424e-07	-0.253837	0.107	0.149	0.00471785	Contractile pericyte	MFSD14B
EDEM2	1.99759e-07	-0.737624	0.021	0.043	0.00477364	Contractile pericyte	EDEM2
EFNB2	2.01579e-07	0.571729	0.155	0.122	0.00481714	Contractile pericyte	EFNB2
PDK3	2.02312e-07	0.796343	0.097	0.07	0.00483466	Contractile pericyte	PDK3
UBL3	2.03261e-07	-0.200054	0.22	0.277	0.00485732	Contractile pericyte	UBL3
GRIK1	2.0399e-07	-1.21729	0.015	0.034	0.00487475	Contractile pericyte	GRIK1
KCNB1	2.04863e-07	0.89839	0.053	0.033	0.0048956	Contractile pericyte	KCNB1
MBNL3	2.05694e-07	-1.66314	0.008	0.024	0.00491547	Contractile pericyte	MBNL3
CEACAM19	2.05821e-07	1.00368	0.057	0.036	0.00491851	Contractile pericyte	CEACAM19
AC092691.1	2.08078e-07	-0.327203	0.014	0.033	0.00497245	Contractile pericyte	AC092691.1
DLL4	2.10075e-07	-0.956538	0.02	0.041	0.00502017	Contractile pericyte	DLL4
BTN3A1	2.12768e-07	-1.08783	0.012	0.03	0.00508452	Contractile pericyte	BTN3A1
APBA2	2.15037e-07	-4.68301	0	0.011	0.00513873	Contractile pericyte	APBA2
MOCS1	2.15624e-07	-0.770711	0.033	0.058	0.00515277	Contractile pericyte	MOCS1
RNF213-AS1	2.1574e-07	-0.564053	0.044	0.072	0.00515554	Contractile pericyte	RNF213-AS1
HSF2	2.16367e-07	-0.68227	0.031	0.056	0.00517052	Contractile pericyte	HSF2
AC069277.1	2.16557e-07	-3.81303	0	0.011	0.00517506	Contractile pericyte	AC069277.1
STPG4	2.17549e-07	-1.55799	0.01	0.028	0.00519876	Contractile pericyte	STPG4
MTF2	2.17864e-07	-0.321423	0.112	0.154	0.00520629	Contractile pericyte	MTF2
PTH1R	2.18328e-07	-0.621124	0.035	0.061	0.00521738	Contractile pericyte	PTH1R
AC211433.1	2.18642e-07	-1.3178	0.011	0.029	0.00522489	Contractile pericyte	AC211433.1
WARS2	2.18827e-07	-0.327848	0.08	0.117	0.00522931	Contractile pericyte	WARS2
IARS	2.18828e-07	-0.209028	0.105	0.147	0.00522932	Contractile pericyte	IARS
AC017002.1	2.22337e-07	-2.53028	0.002	0.014	0.00531318	Contractile pericyte	AC017002.1
EPHB4	2.24495e-07	-1.02577	0.01	0.027	0.00536477	Contractile pericyte	EPHB4
LPCAT2	2.25932e-07	-1.7483	0.002	0.014	0.00539911	Contractile pericyte	LPCAT2
EGLN2	2.26287e-07	-0.385069	0.051	0.081	0.00540758	Contractile pericyte	EGLN2
HEYL	2.26396e-07	-0.123272	0.182	0.238	0.00541019	Contractile pericyte	HEYL
CPEB2	2.30069e-07	0.532263	0.188	0.153	0.00549795	Contractile pericyte	CPEB2
BDKRB2	2.31023e-07	-1.81758	0.002	0.015	0.00552075	Contractile pericyte	BDKRB2
CCDC14	2.32678e-07	-0.302188	0.1	0.14	0.00556031	Contractile pericyte	CCDC14
RBMS3-AS3	2.33821e-07	-0.728963	0.04	0.067	0.00558762	Contractile pericyte	RBMS3-AS3
MINDY4	2.34122e-07	-0.647862	0.032	0.057	0.00559482	Contractile pericyte	MINDY4
CCNL2	2.34384e-07	-0.222104	0.183	0.237	0.00560107	Contractile pericyte	CCNL2
CCDC144A	2.34807e-07	-0.280584	0.096	0.136	0.00561117	Contractile pericyte	CCDC144A
PLP2	2.35685e-07	0.527588	0.176	0.142	0.00563217	Contractile pericyte	PLP2
DYNLRB1	2.35785e-07	0.457645	0.239	0.206	0.00563454	Contractile pericyte	DYNLRB1
TBC1D9B	2.3722e-07	-0.410558	0.043	0.072	0.00566885	Contractile pericyte	TBC1D9B
CADM1	2.38505e-07	-0.334927	0.057	0.089	0.00569955	Contractile pericyte	CADM1
ZMYM2	2.38906e-07	-0.152613	0.246	0.311	0.00570915	Contractile pericyte	ZMYM2
RAD23B	2.39356e-07	-0.194877	0.226	0.286	0.00571989	Contractile pericyte	RAD23B
DNM3	2.40157e-07	-0.698862	0.036	0.063	0.00573903	Contractile pericyte	DNM3
NGF-AS1	2.41481e-07	-0.844684	0.013	0.032	0.00577068	Contractile pericyte	NGF-AS1
STON2	2.41657e-07	-7.59357	0	0.01	0.00577487	Contractile pericyte	STON2
MRPS5	2.43366e-07	-0.220128	0.113	0.156	0.00581572	Contractile pericyte	MRPS5
CREB3L1	2.44301e-07	-1.64857	0.003	0.016	0.00583807	Contractile pericyte	CREB3L1
ADAMTS18	2.46788e-07	-2.86943	0.001	0.012	0.0058975	Contractile pericyte	ADAMTS18
TMEM222	2.47578e-07	0.814408	0.088	0.062	0.00591638	Contractile pericyte	TMEM222
ZNF286A	2.47823e-07	-0.407172	0.039	0.067	0.00592223	Contractile pericyte	ZNF286A
BLOC1S2	2.48427e-07	-0.917099	0.023	0.045	0.00593666	Contractile pericyte	BLOC1S2
AL354836.1	2.48731e-07	0.923393	0.039	0.022	0.00594392	Contractile pericyte	AL354836.1
EGFL6	2.50849e-07	-0.158567	0.173	0.224	0.00599453	Contractile pericyte	EGFL6
HDGFL2	2.50889e-07	-0.393575	0.055	0.086	0.0059955	Contractile pericyte	HDGFL2
GPANK1	2.51033e-07	0.697725	0.12	0.09	0.00599895	Contractile pericyte	GPANK1
MRPS27	2.52088e-07	-0.557813	0.045	0.073	0.00602415	Contractile pericyte	MRPS27
RIN2	2.53346e-07	-0.385395	0.074	0.108	0.00605421	Contractile pericyte	RIN2
RASA4	2.55141e-07	0.947316	0.044	0.026	0.0060971	Contractile pericyte	RASA4
SLC2A9	2.5523e-07	-0.987675	0.015	0.034	0.00609924	Contractile pericyte	SLC2A9
SYNE1	2.57116e-07	0.174351	0.529	0.507	0.00614429	Contractile pericyte	SYNE1
GPR37	2.58127e-07	-2.6496	0.002	0.013	0.00616846	Contractile pericyte	GPR37
AL445426.1	2.58463e-07	-2.66686	0.002	0.014	0.00617649	Contractile pericyte	AL445426.1
DACT1	2.5881e-07	-0.39008	0.038	0.065	0.00618479	Contractile pericyte	DACT1
ITGA6	2.67572e-07	-1.10906	0.008	0.025	0.00639418	Contractile pericyte	ITGA6
MACO1	2.69515e-07	-0.296626	0.091	0.13	0.0064406	Contractile pericyte	MACO1
IKBIP	2.71312e-07	-0.233016	0.084	0.121	0.00648353	Contractile pericyte	IKBIP
KLF9	2.72988e-07	0.137144	0.652	0.647	0.0065236	Contractile pericyte	KLF9
PPP1R9A	2.73502e-07	-0.460712	0.067	0.1	0.00653589	Contractile pericyte	PPP1R9A
ERLEC1	2.73751e-07	-0.369697	0.085	0.122	0.00654182	Contractile pericyte	ERLEC1
TNFRSF12A	2.75952e-07	0.519782	0.251	0.221	0.00659442	Contractile pericyte	TNFRSF12A
ZFP92	2.76554e-07	-1.78586	0.005	0.018	0.0066088	Contractile pericyte	ZFP92
COL6A2	2.77801e-07	-0.129315	0.58	0.662	0.00663861	Contractile pericyte	COL6A2
DEFB124	2.81263e-07	-2.18293	0.004	0.017	0.00672133	Contractile pericyte	DEFB124
CARD16	2.82197e-07	-0.79341	0.023	0.045	0.00674365	Contractile pericyte	CARD16
LEF1	2.82617e-07	-0.62359	0.03	0.054	0.00675371	Contractile pericyte	LEF1
VOPP1	2.82776e-07	-0.356446	0.062	0.095	0.0067575	Contractile pericyte	VOPP1
VTI1A	2.83691e-07	-0.216597	0.16	0.21	0.00677937	Contractile pericyte	VTI1A
PERP	2.85043e-07	1.15564	0.029	0.015	0.00681166	Contractile pericyte	PERP
ZZEF1	2.8892e-07	-0.327898	0.092	0.129	0.00690431	Contractile pericyte	ZZEF1
PLEC	2.88933e-07	-0.25787	0.169	0.22	0.00690464	Contractile pericyte	PLEC
PSMD14	2.96815e-07	-0.187977	0.113	0.157	0.00709298	Contractile pericyte	PSMD14
SLC25A37	2.99468e-07	-0.173197	0.173	0.226	0.00715638	Contractile pericyte	SLC25A37
AC098829.1	2.99561e-07	0.518134	0.196	0.162	0.0071586	Contractile pericyte	AC098829.1
G0S2	3.00219e-07	-0.995836	0.013	0.031	0.00717434	Contractile pericyte	G0S2
AC073332.1	3.01846e-07	-1.42357	0.007	0.023	0.00721322	Contractile pericyte	AC073332.1
SLC25A29	3.02606e-07	-0.465395	0.041	0.068	0.00723138	Contractile pericyte	SLC25A29
AP3M2	3.0536e-07	-0.825328	0.027	0.05	0.00729719	Contractile pericyte	AP3M2
AP001011.1	3.05843e-07	-0.364515	0.096	0.133	0.00730873	Contractile pericyte	AP001011.1
MOB1B	3.05861e-07	-0.284423	0.114	0.156	0.00730916	Contractile pericyte	MOB1B
DENND4A	3.07412e-07	0.198903	0.55	0.535	0.00734621	Contractile pericyte	DENND4A
SH3D21	3.07775e-07	-1.81596	0.005	0.018	0.00735489	Contractile pericyte	SH3D21
LINC02245	3.07887e-07	-0.53304	0.021	0.043	0.00735757	Contractile pericyte	LINC02245
ARFGAP1	3.08033e-07	-0.515508	0.031	0.056	0.00736106	Contractile pericyte	ARFGAP1
APOL3	3.09968e-07	-1.45408	0.006	0.021	0.0074073	Contractile pericyte	APOL3
PKN1	3.11605e-07	-0.333994	0.06	0.092	0.00744641	Contractile pericyte	PKN1
FGF10	3.17022e-07	-2.08066	0.003	0.016	0.00757587	Contractile pericyte	FGF10
ARL6IP5	3.18678e-07	0.422102	0.235	0.201	0.00761546	Contractile pericyte	ARL6IP5
AL591501.1	3.21739e-07	1.29016	0.031	0.017	0.00768859	Contractile pericyte	AL591501.1
TIMM13	3.21821e-07	-0.178283	0.136	0.184	0.00769055	Contractile pericyte	TIMM13
AC006141.1	3.25068e-07	-1.22616	0.005	0.018	0.00776816	Contractile pericyte	AC006141.1
COPG2	3.37531e-07	-0.60769	0.034	0.06	0.00806597	Contractile pericyte	COPG2
ANKIB1	3.37846e-07	-0.2339	0.138	0.184	0.00807351	Contractile pericyte	ANKIB1
SH3RF3-AS1	3.38818e-07	1.32908	0.019	0.008	0.00809674	Contractile pericyte	SH3RF3-AS1
CCDC74A	3.41105e-07	-2.90219	0.002	0.013	0.00815139	Contractile pericyte	CCDC74A
AC073529.1	3.42266e-07	-0.908527	0.011	0.028	0.00817913	Contractile pericyte	AC073529.1
CACNA1S	3.43668e-07	0.987729	0.041	0.024	0.00821264	Contractile pericyte	CACNA1S
ADAMTS15	3.44618e-07	-0.487864	0.049	0.078	0.00823534	Contractile pericyte	ADAMTS15
RAB3GAP2	3.44923e-07	-0.26504	0.12	0.163	0.00824262	Contractile pericyte	RAB3GAP2
MIR503HG	3.4496e-07	-4.68222	0	0.011	0.00824351	Contractile pericyte	MIR503HG
UBQLN1	3.52169e-07	-0.156231	0.172	0.226	0.00841578	Contractile pericyte	UBQLN1
NDRG4	3.55148e-07	-3.77309	0.001	0.011	0.00848697	Contractile pericyte	NDRG4
PLEKHO1	3.55662e-07	-0.134779	0.189	0.246	0.00849925	Contractile pericyte	PLEKHO1
AGPAT3	3.57036e-07	-0.434735	0.076	0.11	0.00853208	Contractile pericyte	AGPAT3
NEPRO	3.59037e-07	-0.455816	0.06	0.091	0.00857991	Contractile pericyte	NEPRO
APOLD1	3.61439e-07	-0.139012	0.36	0.446	0.0086373	Contractile pericyte	APOLD1
LONRF3	3.6253e-07	-0.897953	0.02	0.041	0.00866338	Contractile pericyte	LONRF3
RAP1B	3.62645e-07	-0.132182	0.394	0.476	0.00866612	Contractile pericyte	RAP1B
PALM	3.65235e-07	-0.393512	0.054	0.084	0.00872803	Contractile pericyte	PALM
ADAM17	3.66859e-07	-0.152159	0.218	0.277	0.00876684	Contractile pericyte	ADAM17
AL157392.3	3.68337e-07	0.696525	0.124	0.095	0.00880216	Contractile pericyte	AL157392.3
PRPF38B	3.68642e-07	-0.16575	0.2	0.257	0.00880944	Contractile pericyte	PRPF38B
DIAPH2-AS1	3.70086e-07	-0.609478	0.035	0.06	0.00884395	Contractile pericyte	DIAPH2-AS1
TP53BP1	3.71198e-07	-0.176342	0.139	0.186	0.00887051	Contractile pericyte	TP53BP1
CTPS1	3.71314e-07	-0.375238	0.036	0.062	0.0088733	Contractile pericyte	CTPS1
AC025280.2	3.73471e-07	-1.37304	0.009	0.025	0.00892484	Contractile pericyte	AC025280.2
EPB41L5	3.74043e-07	-0.252605	0.14	0.186	0.0089385	Contractile pericyte	EPB41L5
AC099560.1	3.74225e-07	1.54317	0.018	0.008	0.00894286	Contractile pericyte	AC099560.1
AP000873.3	3.74377e-07	1.51987	0.018	0.008	0.00894648	Contractile pericyte	AP000873.3
SYNPO2	3.76862e-07	0.179419	0.534	0.499	0.00900588	Contractile pericyte	SYNPO2
TIFA	3.79193e-07	0.882296	0.086	0.061	0.00906158	Contractile pericyte	TIFA
AC079209.2	3.81074e-07	-3.62511	0.001	0.012	0.00910652	Contractile pericyte	AC079209.2
SETD7	3.83078e-07	-0.695967	0.042	0.069	0.00915442	Contractile pericyte	SETD7
PARPBP	3.83546e-07	-2.41295	0.003	0.016	0.0091656	Contractile pericyte	PARPBP
CDON	3.83556e-07	-2.71244	0.002	0.014	0.00916585	Contractile pericyte	CDON
ZNF821	3.85457e-07	-0.760438	0.023	0.045	0.00921127	Contractile pericyte	ZNF821
AC156455.1	3.8779e-07	-2.20169	0.003	0.016	0.00926701	Contractile pericyte	AC156455.1
INHBA	3.88474e-07	0.47193	0.177	0.143	0.00928335	Contractile pericyte	INHBA
ZNF274	3.90367e-07	0.594188	0.092	0.065	0.00932861	Contractile pericyte	ZNF274
CLK1	3.90976e-07	0.321967	0.355	0.329	0.00934315	Contractile pericyte	CLK1
PRPF40A	3.92736e-07	-0.205739	0.232	0.292	0.00938521	Contractile pericyte	PRPF40A
SYK	3.95081e-07	-2.42142	0.001	0.012	0.00944124	Contractile pericyte	SYK
LINC01082	3.97468e-07	-1.20746	0.01	0.027	0.00949829	Contractile pericyte	LINC01082
NDFIP1	3.99268e-07	0.393298	0.322	0.293	0.0095413	Contractile pericyte	NDFIP1
MAP3K4	4.06991e-07	-0.318461	0.093	0.131	0.00972586	Contractile pericyte	MAP3K4
NCAPG2	4.12222e-07	-0.578381	0.019	0.039	0.00985088	Contractile pericyte	NCAPG2
LRCH4	4.15065e-07	-0.671433	0.025	0.048	0.00991881	Contractile pericyte	LRCH4
COLEC10	4.17484e-07	-4.43522	0	0.011	0.00997662	Contractile pericyte	COLEC10
POFUT1	4.22481e-07	-1.13164	0.013	0.031	0.010096	Contractile pericyte	POFUT1
SHISA2	4.22531e-07	-1.55779	0.004	0.017	0.0100972	Contractile pericyte	SHISA2
UBR2	4.22992e-07	-0.172644	0.168	0.22	0.0101082	Contractile pericyte	UBR2
AC090531.1	4.23271e-07	1.51686	0.024	0.012	0.0101149	Contractile pericyte	AC090531.1
KIF20A	4.23912e-07	-1.2351	0.005	0.019	0.0101302	Contractile pericyte	KIF20A
STXBP5	4.25151e-07	-0.14616	0.133	0.179	0.0101598	Contractile pericyte	STXBP5
IFFO2	4.25822e-07	-0.326597	0.092	0.13	0.0101759	Contractile pericyte	IFFO2
SAC3D1	4.27789e-07	-0.583375	0.022	0.044	0.0102229	Contractile pericyte	SAC3D1
ZNF669	4.31697e-07	1.18043	0.027	0.014	0.0103163	Contractile pericyte	ZNF669
PGF	4.32713e-07	-0.158277	0.161	0.211	0.0103405	Contractile pericyte	PGF
PPP1R12B	4.36122e-07	0.152055	0.58	0.565	0.010422	Contractile pericyte	PPP1R12B
CTSL	4.38888e-07	-0.216092	0.159	0.208	0.0104881	Contractile pericyte	CTSL
TIMELESS	4.41016e-07	-1.15046	0.006	0.021	0.010539	Contractile pericyte	TIMELESS
THG1L	4.42332e-07	-0.861486	0.016	0.035	0.0105704	Contractile pericyte	THG1L
AC012459.1	4.44665e-07	-1.07077	0.012	0.029	0.0106262	Contractile pericyte	AC012459.1
CDCA3	4.45599e-07	-1.71562	0.002	0.014	0.0106485	Contractile pericyte	CDCA3
WAC	4.45906e-07	-0.169168	0.432	0.512	0.0106558	Contractile pericyte	WAC
DHX32	4.5109e-07	-0.713984	0.027	0.05	0.0107797	Contractile pericyte	DHX32
CEP55	4.51311e-07	-3.00736	0.002	0.013	0.010785	Contractile pericyte	CEP55
SNHG17	4.54133e-07	-0.314696	0.066	0.099	0.0108524	Contractile pericyte	SNHG17
TMEFF2	4.54818e-07	-2.95882	0.002	0.013	0.0108688	Contractile pericyte	TMEFF2
TMEM141	4.62374e-07	-0.422049	0.045	0.073	0.0110494	Contractile pericyte	TMEM141
CDK4	4.65442e-07	-0.214165	0.088	0.126	0.0111227	Contractile pericyte	CDK4
USP12	4.6573e-07	-0.233215	0.221	0.275	0.0111296	Contractile pericyte	USP12
RND1	4.69507e-07	0.575245	0.123	0.093	0.0112198	Contractile pericyte	RND1
USP15	4.70623e-07	-0.144514	0.286	0.356	0.0112465	Contractile pericyte	USP15
AUXG01000058.1	4.7178e-07	-1.03023	0.015	0.034	0.0112741	Contractile pericyte	AUXG01000058.1
FAM49A	4.72493e-07	-0.581364	0.049	0.077	0.0112912	Contractile pericyte	FAM49A
IL15	4.74938e-07	-1.75903	0.007	0.021	0.0113496	Contractile pericyte	IL15
GCNT2	4.76497e-07	-0.822288	0.021	0.042	0.0113868	Contractile pericyte	GCNT2
AGO2	4.77445e-07	-0.1385	0.316	0.389	0.0114095	Contractile pericyte	AGO2
STUM	4.77616e-07	0.687089	0.091	0.065	0.0114136	Contractile pericyte	STUM
BCAS2	4.78269e-07	0.568901	0.166	0.135	0.0114292	Contractile pericyte	BCAS2
ZBED4	4.82269e-07	-0.60916	0.023	0.045	0.0115248	Contractile pericyte	ZBED4
AC044781.1	4.84893e-07	-1.24648	0.006	0.02	0.0115875	Contractile pericyte	AC044781.1
SHC1	4.8531e-07	-0.254641	0.101	0.141	0.0115974	Contractile pericyte	SHC1
AMMECR1	4.87425e-07	-0.839991	0.02	0.04	0.011648	Contractile pericyte	AMMECR1
DENND5B	4.88427e-07	-0.379917	0.07	0.103	0.0116719	Contractile pericyte	DENND5B
CALR	4.88872e-07	0.248118	0.476	0.46	0.0116826	Contractile pericyte	CALR
CAPZA2	4.89813e-07	0.342395	0.356	0.329	0.0117051	Contractile pericyte	CAPZA2
RADIL	4.91894e-07	-0.835317	0.021	0.041	0.0117548	Contractile pericyte	RADIL
STEAP3	5.03612e-07	1.84286	0.01	0.003	0.0120348	Contractile pericyte	STEAP3
SLC27A5	5.07989e-07	1.01411	0.058	0.038	0.0121394	Contractile pericyte	SLC27A5
BRD9	5.11184e-07	-0.206419	0.13	0.175	0.0122158	Contractile pericyte	BRD9
AHCYL1	5.11819e-07	0.326403	0.379	0.357	0.0122309	Contractile pericyte	AHCYL1
CNIH1	5.13038e-07	-0.25917	0.098	0.137	0.0122601	Contractile pericyte	CNIH1
RCBTB2	5.1466e-07	-0.544407	0.033	0.058	0.0122988	Contractile pericyte	RCBTB2
EPC2	5.16656e-07	-0.15969	0.263	0.327	0.0123465	Contractile pericyte	EPC2
FHIT	5.16951e-07	-0.276945	0.1	0.139	0.0123536	Contractile pericyte	FHIT
MTREX	5.18119e-07	-0.188787	0.146	0.193	0.0123815	Contractile pericyte	MTREX
CDC25C	5.21223e-07	-2.26381	0.002	0.014	0.0124557	Contractile pericyte	CDC25C
FUCA2	5.38564e-07	-0.372994	0.043	0.071	0.0128701	Contractile pericyte	FUCA2
MGA	5.41539e-07	-0.282861	0.099	0.137	0.0129411	Contractile pericyte	MGA
LINC01572	5.46311e-07	-0.481662	0.047	0.075	0.0130552	Contractile pericyte	LINC01572
IREB2	5.49437e-07	-0.327054	0.064	0.097	0.0131299	Contractile pericyte	IREB2
PTPRK	5.57893e-07	-0.141348	0.539	0.62	0.013332	Contractile pericyte	PTPRK
NOL11	5.59369e-07	-0.438526	0.054	0.084	0.0133672	Contractile pericyte	NOL11
PLEKHG4B	5.60066e-07	-2.34389	0.002	0.013	0.0133839	Contractile pericyte	PLEKHG4B
CPQ	5.78067e-07	-0.1247	0.26	0.326	0.0138141	Contractile pericyte	CPQ
KIF14	5.83039e-07	-1.44025	0.005	0.018	0.0139329	Contractile pericyte	KIF14
SNHG7	5.90621e-07	-0.186765	0.166	0.218	0.0141141	Contractile pericyte	SNHG7
STRIP1	5.98459e-07	-0.508798	0.043	0.069	0.0143014	Contractile pericyte	STRIP1
BCAS4	6.04669e-07	0.886361	0.045	0.027	0.0144498	Contractile pericyte	BCAS4
OSBPL8	6.04997e-07	-0.170085	0.32	0.389	0.0144576	Contractile pericyte	OSBPL8
AC079296.1	6.07864e-07	-2.93558	0.001	0.012	0.0145261	Contractile pericyte	AC079296.1
RFC3	6.07902e-07	-0.437998	0.03	0.053	0.014527	Contractile pericyte	RFC3
AF165147.1	6.09409e-07	-0.950637	0.016	0.034	0.014563	Contractile pericyte	AF165147.1
RASSF9	6.10608e-07	1.6196	0.013	0.005	0.0145917	Contractile pericyte	RASSF9
ZNF469	6.144e-07	-2.09672	0.003	0.015	0.0146823	Contractile pericyte	ZNF469
TENT2	6.16285e-07	-0.143615	0.139	0.186	0.0147274	Contractile pericyte	TENT2
PPFIA3	6.17822e-07	-1.82894	0.005	0.018	0.0147641	Contractile pericyte	PPFIA3
RBAK	6.19152e-07	-0.976926	0.016	0.035	0.0147959	Contractile pericyte	RBAK
SEMA6B	6.19483e-07	-2.34163	0.002	0.014	0.0148038	Contractile pericyte	SEMA6B
OR2A1-AS1	6.22396e-07	-2.28769	0.002	0.014	0.0148734	Contractile pericyte	OR2A1-AS1
FARS2	6.2417e-07	-0.158886	0.138	0.185	0.0149158	Contractile pericyte	FARS2
SLC39A7	6.29697e-07	-0.309706	0.061	0.092	0.0150479	Contractile pericyte	SLC39A7
SGPL1	6.33078e-07	-0.298177	0.061	0.092	0.0151287	Contractile pericyte	SGPL1
PDGFD	6.33323e-07	-1.9161	0.003	0.016	0.0151345	Contractile pericyte	PDGFD
LINC01184	6.40306e-07	-0.64434	0.046	0.073	0.0153014	Contractile pericyte	LINC01184
NUDT7	6.45688e-07	1.07213	0.024	0.012	0.01543	Contractile pericyte	NUDT7
COPS2	6.49548e-07	-0.238963	0.135	0.181	0.0155222	Contractile pericyte	COPS2
FAM111A	6.50361e-07	-0.585917	0.036	0.061	0.0155417	Contractile pericyte	FAM111A
CDK2AP1	6.55612e-07	-0.233126	0.107	0.147	0.0156672	Contractile pericyte	CDK2AP1
SGMS1-AS1	6.58508e-07	0.969011	0.052	0.033	0.0157364	Contractile pericyte	SGMS1-AS1
ANPEP	6.66151e-07	-4.87803	0	0.01	0.015919	Contractile pericyte	ANPEP
RNF180	6.66811e-07	-0.390393	0.086	0.121	0.0159348	Contractile pericyte	RNF180
FGD4	6.72659e-07	-0.374626	0.121	0.161	0.0160745	Contractile pericyte	FGD4
ZBTB5	6.75422e-07	0.836779	0.092	0.067	0.0161406	Contractile pericyte	ZBTB5
PLEKHF1	6.77021e-07	-0.995368	0.011	0.027	0.0161788	Contractile pericyte	PLEKHF1
PPM1N	6.84237e-07	-2.14245	0.004	0.016	0.0163512	Contractile pericyte	PPM1N
AGPAT2	6.86465e-07	-0.71173	0.023	0.044	0.0164045	Contractile pericyte	AGPAT2
AL078600.1	6.8747e-07	-3.57648	0.001	0.011	0.0164285	Contractile pericyte	AL078600.1
FRS2	6.88785e-07	-0.195274	0.163	0.212	0.0164599	Contractile pericyte	FRS2
SLC22A18	6.89248e-07	0.869261	0.042	0.025	0.016471	Contractile pericyte	SLC22A18
COX7B	6.89265e-07	0.350132	0.294	0.263	0.0164714	Contractile pericyte	COX7B
DNAAF2	6.91169e-07	-0.481991	0.033	0.057	0.0165169	Contractile pericyte	DNAAF2
ITGA9-AS1	6.93911e-07	0.814784	0.065	0.043	0.0165824	Contractile pericyte	ITGA9-AS1
FEZ1	6.96446e-07	-0.425789	0.046	0.074	0.016643	Contractile pericyte	FEZ1
EWSR1	7.04041e-07	-0.146242	0.294	0.364	0.0168245	Contractile pericyte	EWSR1
RAB11A	7.04431e-07	0.281739	0.423	0.4	0.0168338	Contractile pericyte	RAB11A
C20orf194	7.06131e-07	-0.21839	0.179	0.228	0.0168744	Contractile pericyte	C20orf194
ZDHHC1	7.16076e-07	-1.01418	0.013	0.03	0.0171121	Contractile pericyte	ZDHHC1
C21orf58	7.1817e-07	-0.789351	0.018	0.038	0.0171621	Contractile pericyte	C21orf58
ITGA11	7.23986e-07	-0.752993	0.017	0.036	0.0173011	Contractile pericyte	ITGA11
VASH1	7.25235e-07	-0.441861	0.03	0.053	0.0173309	Contractile pericyte	VASH1
LINC01004	7.25573e-07	-0.369659	0.085	0.12	0.017339	Contractile pericyte	LINC01004
MANBA	7.39004e-07	-0.734714	0.037	0.062	0.01766	Contractile pericyte	MANBA
ABR	7.39719e-07	0.464086	0.17	0.137	0.0176771	Contractile pericyte	ABR
ANKRD13C	7.43681e-07	-0.277962	0.075	0.109	0.0177717	Contractile pericyte	ANKRD13C
CLPTM1L	7.44347e-07	-0.261117	0.054	0.084	0.0177877	Contractile pericyte	CLPTM1L
MNT	7.46056e-07	-0.620276	0.039	0.064	0.0178285	Contractile pericyte	MNT
NTRK3-AS1	7.47424e-07	1.12583	0.033	0.018	0.0178612	Contractile pericyte	NTRK3-AS1
SACM1L	7.50965e-07	-0.536073	0.035	0.06	0.0179458	Contractile pericyte	SACM1L
HAP1	7.51558e-07	-2.03678	0.002	0.014	0.01796	Contractile pericyte	HAP1
TMEM214	7.54744e-07	-0.560025	0.024	0.045	0.0180361	Contractile pericyte	TMEM214
ANXA4	7.65182e-07	0.629669	0.113	0.085	0.0182855	Contractile pericyte	ANXA4
AC109129.1	7.66681e-07	-1.88529	0.005	0.019	0.0183214	Contractile pericyte	AC109129.1
GDF11	7.68065e-07	-0.368715	0.064	0.095	0.0183544	Contractile pericyte	GDF11
MC1R	7.70036e-07	-1.19452	0.007	0.021	0.0184015	Contractile pericyte	MC1R
PSTPIP2	7.70251e-07	1.2672	0.021	0.01	0.0184067	Contractile pericyte	PSTPIP2
ARHGAP11A	7.73576e-07	-1.59306	0.003	0.015	0.0184861	Contractile pericyte	ARHGAP11A
ZBTB2	7.78657e-07	-0.214618	0.084	0.12	0.0186076	Contractile pericyte	ZBTB2
PBDC1	7.843e-07	-0.369907	0.052	0.081	0.0187424	Contractile pericyte	PBDC1
RPRD1A	7.84517e-07	-0.317509	0.108	0.147	0.0187476	Contractile pericyte	RPRD1A
DAD1	7.85955e-07	0.301519	0.34	0.312	0.018782	Contractile pericyte	DAD1
ATG7	7.92462e-07	-0.140032	0.174	0.224	0.0189375	Contractile pericyte	ATG7
TMPO	7.95143e-07	-0.3105	0.061	0.092	0.0190015	Contractile pericyte	TMPO
ZNF782	7.9909e-07	0.489522	0.167	0.134	0.0190959	Contractile pericyte	ZNF782
AL590438.1	7.99149e-07	1.92725	0.01	0.003	0.0190973	Contractile pericyte	AL590438.1
TAX1BP3	8.02869e-07	-0.327604	0.072	0.105	0.0191862	Contractile pericyte	TAX1BP3
AL450998.2	8.06702e-07	-0.591337	0.042	0.068	0.0192778	Contractile pericyte	AL450998.2
HYMAI	8.11912e-07	-0.440783	0.041	0.067	0.0194023	Contractile pericyte	HYMAI
THADA	8.13207e-07	-0.238017	0.091	0.128	0.0194332	Contractile pericyte	THADA
GTF3C1	8.14501e-07	-0.332367	0.076	0.11	0.0194641	Contractile pericyte	GTF3C1
PREP	8.18931e-07	-0.461482	0.037	0.062	0.01957	Contractile pericyte	PREP
ATR	8.19872e-07	-0.357057	0.082	0.117	0.0195925	Contractile pericyte	ATR
BTRC	8.27519e-07	-0.25369	0.089	0.125	0.0197752	Contractile pericyte	BTRC
STX18	8.34897e-07	-0.26436	0.078	0.113	0.0199515	Contractile pericyte	STX18
NIPBL	8.39492e-07	-0.158434	0.401	0.478	0.0200613	Contractile pericyte	NIPBL
INSL6	8.4095e-07	1.22533	0.026	0.013	0.0200962	Contractile pericyte	INSL6
AC130895.1	8.4406e-07	-1.42047	0.007	0.022	0.0201705	Contractile pericyte	AC130895.1
PDCD4	8.48956e-07	-0.130962	0.266	0.33	0.0202875	Contractile pericyte	PDCD4
TFPI2	8.58385e-07	-0.361878	0.046	0.073	0.0205128	Contractile pericyte	TFPI2
CCNT2	8.60376e-07	-0.226661	0.097	0.135	0.0205604	Contractile pericyte	CCNT2
ITGA3	8.67762e-07	0.615144	0.125	0.096	0.0207369	Contractile pericyte	ITGA3
HELZ2	8.68864e-07	0.775197	0.076	0.053	0.0207632	Contractile pericyte	HELZ2
PRPF19	8.77516e-07	-0.489517	0.03	0.053	0.02097	Contractile pericyte	PRPF19
GATD3A	8.82524e-07	-1.33367	0.008	0.023	0.0210897	Contractile pericyte	GATD3A
TUBG1	8.86336e-07	-0.676997	0.02	0.04	0.0211808	Contractile pericyte	TUBG1
TBC1D30	8.98532e-07	1.27225	0.025	0.013	0.0214722	Contractile pericyte	TBC1D30
NELFB	9.0089e-07	-0.399054	0.046	0.073	0.0215286	Contractile pericyte	NELFB
AC015813.1	9.02392e-07	-1.07764	0.013	0.031	0.0215645	Contractile pericyte	AC015813.1
SMIM41	9.07202e-07	-1.54464	0.009	0.025	0.0216794	Contractile pericyte	SMIM41
NR6A1	9.0897e-07	-0.508558	0.028	0.051	0.0217216	Contractile pericyte	NR6A1
ARNT	9.09557e-07	-0.44163	0.057	0.087	0.0217357	Contractile pericyte	ARNT
CALCRL	9.21774e-07	-0.479138	0.061	0.091	0.0220276	Contractile pericyte	CALCRL
TMEM44	9.24934e-07	-2.19202	0.003	0.015	0.0221032	Contractile pericyte	TMEM44
SLC39A14	9.2712e-07	-0.244695	0.159	0.206	0.0221554	Contractile pericyte	SLC39A14
ARMCX6	9.29064e-07	-0.414725	0.041	0.067	0.0222018	Contractile pericyte	ARMCX6
PLD5	9.32803e-07	-3.10775	0.002	0.012	0.0222912	Contractile pericyte	PLD5
KIF23	9.37592e-07	-1.11194	0.01	0.026	0.0224056	Contractile pericyte	KIF23
AC005920.2	9.44222e-07	-0.5365	0.041	0.067	0.0225641	Contractile pericyte	AC005920.2
GPCPD1	9.45368e-07	0.33196	0.338	0.311	0.0225914	Contractile pericyte	GPCPD1
IMPDH2	9.4686e-07	-0.146724	0.165	0.216	0.0226271	Contractile pericyte	IMPDH2
ELK4	9.50255e-07	-0.290283	0.066	0.098	0.0227083	Contractile pericyte	ELK4
AMOTL2	9.55208e-07	-0.420987	0.086	0.12	0.0228266	Contractile pericyte	AMOTL2
PPP5C	9.56679e-07	-0.347478	0.071	0.103	0.0228617	Contractile pericyte	PPP5C
NFAT5	9.59526e-07	-0.155493	0.459	0.538	0.0229298	Contractile pericyte	NFAT5
ELOVL5	9.62296e-07	0.157314	0.576	0.566	0.022996	Contractile pericyte	ELOVL5
METTL15	9.6678e-07	-0.263937	0.131	0.173	0.0231031	Contractile pericyte	METTL15
AGAP2	9.85062e-07	-2.71342	0	0.01	0.02354	Contractile pericyte	AGAP2
SETD1A	9.91266e-07	-0.510894	0.023	0.044	0.0236883	Contractile pericyte	SETD1A
ESD	9.92716e-07	0.396636	0.268	0.238	0.0237229	Contractile pericyte	ESD
HHAT	9.96726e-07	-0.765241	0.017	0.035	0.0238188	Contractile pericyte	HHAT
DDX60L	1.00081e-06	-0.975244	0.015	0.033	0.0239165	Contractile pericyte	DDX60L
TMEM241	1.02253e-06	-0.808141	0.02	0.04	0.0244353	Contractile pericyte	TMEM241
ADK	1.0268e-06	-0.203401	0.18	0.23	0.0245374	Contractile pericyte	ADK
FADD	1.02855e-06	-1.64567	0.003	0.015	0.0245792	Contractile pericyte	FADD
ZNF529	1.03249e-06	-0.387033	0.05	0.078	0.0246734	Contractile pericyte	ZNF529
GSK3A	1.04103e-06	0.536166	0.166	0.135	0.0248774	Contractile pericyte	GSK3A
BCHE	1.04594e-06	0.603656	0.186	0.156	0.0249949	Contractile pericyte	BCHE
AL365356.1	1.04765e-06	-0.866532	0.021	0.041	0.0250358	Contractile pericyte	AL365356.1
LMOD3	1.04825e-06	1.35211	0.017	0.007	0.0250499	Contractile pericyte	LMOD3
SVIL	1.06325e-06	0.2236	0.39	0.354	0.0254084	Contractile pericyte	SVIL
SRPX2	1.0673e-06	-0.780085	0.007	0.022	0.0255052	Contractile pericyte	SRPX2
TOGARAM2	1.07568e-06	-3.49114	0.001	0.011	0.0257056	Contractile pericyte	TOGARAM2
KLHL20	1.07922e-06	0.690724	0.124	0.096	0.02579	Contractile pericyte	KLHL20
RRAS	1.07974e-06	0.439105	0.233	0.202	0.0258026	Contractile pericyte	RRAS
RPP25	1.08395e-06	-2.08369	0.004	0.017	0.0259032	Contractile pericyte	RPP25
SAMD4A	1.08411e-06	-0.15902	0.573	0.625	0.0259069	Contractile pericyte	SAMD4A
UBXN8	1.09271e-06	-0.619753	0.033	0.056	0.0261125	Contractile pericyte	UBXN8
DCTN5	1.09533e-06	-0.428177	0.023	0.043	0.0261751	Contractile pericyte	DCTN5
ISOC2	1.10786e-06	-0.309037	0.063	0.094	0.0264746	Contractile pericyte	ISOC2
NFATC3	1.11249e-06	-0.210386	0.172	0.219	0.0265852	Contractile pericyte	NFATC3
ITCH	1.114e-06	-0.196176	0.128	0.172	0.0266213	Contractile pericyte	ITCH
BAG3	1.11458e-06	0.333541	0.348	0.321	0.026635	Contractile pericyte	BAG3
CTSK	1.13928e-06	-0.635573	0.029	0.051	0.0272253	Contractile pericyte	CTSK
ZNF436	1.14081e-06	-0.836544	0.021	0.042	0.0272618	Contractile pericyte	ZNF436
LINC01679	1.14145e-06	-1.3704	0.008	0.023	0.0272773	Contractile pericyte	LINC01679
FSD1L	1.14604e-06	-0.706674	0.024	0.045	0.027387	Contractile pericyte	FSD1L
PER3	1.14649e-06	0.545732	0.118	0.089	0.0273977	Contractile pericyte	PER3
PCSK6	1.15374e-06	-1.70644	0.003	0.015	0.0275709	Contractile pericyte	PCSK6
PPP3CC	1.15403e-06	-0.260888	0.103	0.141	0.0275779	Contractile pericyte	PPP3CC
RPA3	1.15718e-06	0.736881	0.087	0.063	0.0276532	Contractile pericyte	RPA3
CACNA2D2	1.16068e-06	-1.09833	0.015	0.033	0.0277369	Contractile pericyte	CACNA2D2
ESAM	1.16112e-06	0.34629	0.349	0.326	0.0277472	Contractile pericyte	ESAM
ACACA	1.16176e-06	-0.201974	0.094	0.132	0.0277626	Contractile pericyte	ACACA
RHPN2	1.16871e-06	-0.583947	0.038	0.063	0.0279286	Contractile pericyte	RHPN2
MICALL2	1.16931e-06	-0.476489	0.046	0.073	0.0279431	Contractile pericyte	MICALL2
SEPTIN4	1.1745e-06	-0.218881	0.221	0.274	0.0280671	Contractile pericyte	SEPTIN4
RNF207	1.17797e-06	1.30124	0.023	0.012	0.02815	Contractile pericyte	RNF207
AC068733.3	1.17922e-06	1.07096	0.034	0.019	0.0281799	Contractile pericyte	AC068733.3
MCM4	1.20278e-06	-0.465969	0.024	0.045	0.0287429	Contractile pericyte	MCM4
SENP6	1.20948e-06	-0.165213	0.298	0.364	0.028903	Contractile pericyte	SENP6
AC092902.4	1.21769e-06	1.3038	0.028	0.015	0.0290991	Contractile pericyte	AC092902.4
KIFC1	1.22404e-06	-1.23143	0.006	0.019	0.0292509	Contractile pericyte	KIFC1
ADGRG1	1.23538e-06	-1.19084	0.006	0.02	0.0295218	Contractile pericyte	ADGRG1
BZW2	1.24149e-06	-0.225974	0.113	0.153	0.0296678	Contractile pericyte	BZW2
MAP3K3	1.24189e-06	-0.3044	0.074	0.106	0.0296775	Contractile pericyte	MAP3K3
ARMCX1	1.2479e-06	-0.234111	0.056	0.085	0.0298211	Contractile pericyte	ARMCX1
EIF4EBP1	1.25372e-06	-0.392501	0.044	0.071	0.0299601	Contractile pericyte	EIF4EBP1
C1orf52	1.26157e-06	-0.346581	0.072	0.104	0.0301477	Contractile pericyte	C1orf52
RUNX2	1.26874e-06	-0.769284	0.014	0.031	0.030319	Contractile pericyte	RUNX2
PML	1.28457e-06	-0.367753	0.09	0.126	0.0306975	Contractile pericyte	PML
CHD6	1.29314e-06	-0.221692	0.255	0.312	0.0309021	Contractile pericyte	CHD6
NINL	1.29656e-06	-0.443003	0.057	0.086	0.0309838	Contractile pericyte	NINL
EPDR1	1.30088e-06	0.96921	0.051	0.032	0.0310871	Contractile pericyte	EPDR1
KLHL15	1.30691e-06	0.455279	0.236	0.205	0.0312311	Contractile pericyte	KLHL15
SERINC5	1.30729e-06	-0.136725	0.204	0.258	0.0312404	Contractile pericyte	SERINC5
AF117829.1	1.30862e-06	-0.234385	0.156	0.2	0.0312721	Contractile pericyte	AF117829.1
DHRS7B	1.31208e-06	-0.60175	0.032	0.055	0.0313547	Contractile pericyte	DHRS7B
KIF2C	1.31256e-06	-1.15496	0.005	0.018	0.0313663	Contractile pericyte	KIF2C
LINC00989	1.31505e-06	0.645805	0.104	0.077	0.0314256	Contractile pericyte	LINC00989
TBPL1	1.32238e-06	-0.465415	0.036	0.061	0.031601	Contractile pericyte	TBPL1
DNAJC25	1.32404e-06	-0.327944	0.046	0.073	0.0316406	Contractile pericyte	DNAJC25
CRHR2	1.33301e-06	-2.99979	0.001	0.01	0.031855	Contractile pericyte	CRHR2
LINC02246	1.33368e-06	-1.75751	0.004	0.016	0.0318709	Contractile pericyte	LINC02246
MAPK8IP1	1.33422e-06	-0.804243	0.017	0.036	0.0318838	Contractile pericyte	MAPK8IP1
AC096741.1	1.33654e-06	-0.607417	0.021	0.04	0.0319394	Contractile pericyte	AC096741.1
NEFM	1.33656e-06	0.913712	0.056	0.036	0.0319397	Contractile pericyte	NEFM
STK32B	1.34239e-06	-2.87367	0.001	0.01	0.0320791	Contractile pericyte	STK32B
MAD1L1	1.34358e-06	-0.261661	0.058	0.088	0.0321076	Contractile pericyte	MAD1L1
PTPRM	1.35292e-06	-0.136888	0.231	0.288	0.0323306	Contractile pericyte	PTPRM
STXBP6	1.35868e-06	-2.24807	0.003	0.015	0.0324684	Contractile pericyte	STXBP6
MAFG	1.36006e-06	-0.184269	0.117	0.158	0.0325013	Contractile pericyte	MAFG
SEMA3D	1.38239e-06	-1.85517	0.003	0.015	0.033035	Contractile pericyte	SEMA3D
AL391807.1	1.38492e-06	-1.24631	0.009	0.024	0.0330955	Contractile pericyte	AL391807.1
MFSD6	1.38566e-06	-0.728109	0.022	0.042	0.033113	Contractile pericyte	MFSD6
MTMR7	1.38635e-06	1.17402	0.033	0.018	0.0331297	Contractile pericyte	MTMR7
PKIG	1.39222e-06	-0.225676	0.164	0.21	0.03327	Contractile pericyte	PKIG
C11orf91	1.39787e-06	-1.16102	0.007	0.021	0.0334049	Contractile pericyte	C11orf91
NUCKS1	1.39804e-06	0.183004	0.527	0.519	0.033409	Contractile pericyte	NUCKS1
NENF	1.41312e-06	0.38563	0.247	0.214	0.0337694	Contractile pericyte	NENF
GRM8	1.41899e-06	-3.5294	0.001	0.011	0.0339096	Contractile pericyte	GRM8
EDA	1.43377e-06	-0.454465	0.086	0.12	0.0342629	Contractile pericyte	EDA
SNHG6	1.43619e-06	-0.137675	0.222	0.281	0.0343206	Contractile pericyte	SNHG6
LTBR	1.43858e-06	-0.349632	0.068	0.099	0.0343776	Contractile pericyte	LTBR
MED13	1.44277e-06	-0.156003	0.316	0.382	0.0344778	Contractile pericyte	MED13
ITPR2	1.44365e-06	-0.288416	0.09	0.125	0.0344989	Contractile pericyte	ITPR2
KIDINS220	1.45127e-06	-0.128732	0.219	0.274	0.034681	Contractile pericyte	KIDINS220
GRIN2C	1.46757e-06	1.25496	0.028	0.015	0.0350706	Contractile pericyte	GRIN2C
ZIM2	1.47173e-06	-1.32233	0.008	0.023	0.0351698	Contractile pericyte	ZIM2
PREX1	1.47317e-06	1.42286	0.017	0.008	0.0352044	Contractile pericyte	PREX1
AC008667.1	1.47418e-06	-1.73295	0.005	0.017	0.0352285	Contractile pericyte	AC008667.1
SERP1	1.49056e-06	-0.172803	0.186	0.237	0.0356199	Contractile pericyte	SERP1
PHF3	1.50591e-06	-0.266913	0.145	0.189	0.0359868	Contractile pericyte	PHF3
CDKL5	1.51817e-06	-0.321007	0.069	0.101	0.0362797	Contractile pericyte	CDKL5
CDCA5	1.52479e-06	-2.1617	0.002	0.012	0.036438	Contractile pericyte	CDCA5
ZNF581	1.52702e-06	-0.735234	0.024	0.045	0.0364913	Contractile pericyte	ZNF581
SNN	1.52884e-06	-0.544164	0.04	0.065	0.0365347	Contractile pericyte	SNN
SCFD2	1.53187e-06	-0.236957	0.098	0.135	0.036607	Contractile pericyte	SCFD2
CCDC57	1.5331e-06	-0.449594	0.048	0.075	0.0366364	Contractile pericyte	CCDC57
PLSCR1	1.55355e-06	0.326142	0.355	0.33	0.0371252	Contractile pericyte	PLSCR1
FKBPL	1.55576e-06	0.688182	0.098	0.072	0.037178	Contractile pericyte	FKBPL
VEZT	1.57068e-06	-0.196138	0.192	0.244	0.0375346	Contractile pericyte	VEZT
SMAD5	1.58124e-06	-0.192987	0.13	0.173	0.037787	Contractile pericyte	SMAD5
KIF11	1.58743e-06	-1.54121	0.005	0.018	0.0379348	Contractile pericyte	KIF11
GCC2	1.58941e-06	-0.22794	0.129	0.17	0.0379821	Contractile pericyte	GCC2
SEMA6A-AS1	1.60082e-06	-0.93171	0.02	0.039	0.0382547	Contractile pericyte	SEMA6A-AS1
REN	1.6036e-06	-1.61072	0.007	0.021	0.0383212	Contractile pericyte	REN
NUMBL	1.61057e-06	-0.659594	0.023	0.043	0.0384878	Contractile pericyte	NUMBL
SORBS3	1.63067e-06	-0.182437	0.211	0.263	0.0389681	Contractile pericyte	SORBS3
ZNRF1	1.63508e-06	-0.291133	0.062	0.092	0.0390736	Contractile pericyte	ZNRF1
PLA2R1	1.63716e-06	-0.932149	0.015	0.033	0.0391232	Contractile pericyte	PLA2R1
CARS	1.64108e-06	-0.306588	0.068	0.099	0.0392168	Contractile pericyte	CARS
MIA2	1.64838e-06	-0.446314	0.035	0.059	0.0393913	Contractile pericyte	MIA2
LSM12	1.64996e-06	-0.325402	0.064	0.094	0.0394291	Contractile pericyte	LSM12
MCPH1	1.65624e-06	-0.157671	0.182	0.233	0.0395791	Contractile pericyte	MCPH1
AFF1	1.66604e-06	-0.237302	0.21	0.26	0.0398133	Contractile pericyte	AFF1
C1orf61	1.67892e-06	-0.434894	0.03	0.052	0.0401212	Contractile pericyte	C1orf61
PRSS12	1.68388e-06	-2.37824	0.002	0.012	0.0402396	Contractile pericyte	PRSS12
KIF21A	1.68609e-06	0.885334	0.061	0.041	0.0402925	Contractile pericyte	KIF21A
IP6K1	1.68905e-06	-0.199248	0.099	0.136	0.0403633	Contractile pericyte	IP6K1
CLTCL1	1.69902e-06	-0.643156	0.032	0.055	0.0406014	Contractile pericyte	CLTCL1
AC073167.1	1.71326e-06	-1.21345	0.01	0.025	0.0409419	Contractile pericyte	AC073167.1
SH3PXD2A	1.73649e-06	-0.143574	0.45	0.531	0.041497	Contractile pericyte	SH3PXD2A
CYLD	1.74619e-06	-0.195258	0.161	0.208	0.0417288	Contractile pericyte	CYLD
PDIA4	1.74707e-06	-0.223781	0.09	0.127	0.0417497	Contractile pericyte	PDIA4
CENPN	1.75335e-06	-0.872696	0.015	0.032	0.0418999	Contractile pericyte	CENPN
MALSU1	1.75813e-06	0.599432	0.162	0.133	0.042014	Contractile pericyte	MALSU1
TRAM1	1.75943e-06	-0.15752	0.159	0.206	0.0420451	Contractile pericyte	TRAM1
AC027698.1	1.75979e-06	-1.69179	0.005	0.017	0.0420537	Contractile pericyte	AC027698.1
KANK2	1.76316e-06	0.396767	0.273	0.242	0.0421342	Contractile pericyte	KANK2
MBOAT1	1.76948e-06	-1.13609	0.015	0.032	0.0422853	Contractile pericyte	MBOAT1
NUBPL	1.77217e-06	-0.283562	0.114	0.152	0.0423495	Contractile pericyte	NUBPL
IQGAP3	1.77586e-06	-3.12858	0.001	0.01	0.0424377	Contractile pericyte	IQGAP3
GMCL1	1.78079e-06	-0.402999	0.052	0.08	0.0425555	Contractile pericyte	GMCL1
FBXO31	1.78779e-06	-0.338428	0.069	0.1	0.0427229	Contractile pericyte	FBXO31
AC017002.3	1.79213e-06	-2.12682	0.003	0.014	0.0428266	Contractile pericyte	AC017002.3
FERMT2	1.81057e-06	-0.155885	0.49	0.572	0.0432673	Contractile pericyte	FERMT2
SH3PXD2B	1.82067e-06	-0.324717	0.06	0.089	0.0435086	Contractile pericyte	SH3PXD2B
PTPN23	1.84043e-06	-0.552049	0.015	0.033	0.0439809	Contractile pericyte	PTPN23
CDK9	1.85409e-06	-0.28878	0.058	0.087	0.0443072	Contractile pericyte	CDK9
IQCK	1.85593e-06	-0.532411	0.045	0.071	0.0443511	Contractile pericyte	IQCK
UBAC2	1.86946e-06	-0.258233	0.09	0.125	0.0446745	Contractile pericyte	UBAC2
DDX10	1.89149e-06	-0.249755	0.099	0.136	0.0452008	Contractile pericyte	DDX10
SLC3A2	1.89882e-06	-0.177671	0.239	0.294	0.0453761	Contractile pericyte	SLC3A2
CEP83	1.91094e-06	-0.222419	0.113	0.152	0.0456657	Contractile pericyte	CEP83
ZNF335	1.92984e-06	0.531316	0.164	0.134	0.0461173	Contractile pericyte	ZNF335
IAH1	1.93959e-06	0.564078	0.149	0.12	0.0463504	Contractile pericyte	IAH1
AC068724.3	1.95551e-06	0.91649	0.037	0.022	0.0467308	Contractile pericyte	AC068724.3
MAP3K7	1.99802e-06	-0.350938	0.056	0.085	0.0477466	Contractile pericyte	MAP3K7
RDH5	2.02449e-06	-0.499501	0.043	0.068	0.0483792	Contractile pericyte	RDH5
SEC24B	2.03265e-06	-0.214393	0.156	0.201	0.0485742	Contractile pericyte	SEC24B
PDLIM2	2.05227e-06	-0.31409	0.08	0.113	0.0490431	Contractile pericyte	PDLIM2
GLRX	2.05664e-06	-0.287656	0.062	0.091	0.0491475	Contractile pericyte	GLRX
SPPL3	2.08317e-06	-0.131947	0.229	0.287	0.0497814	Contractile pericyte	SPPL3
SLC38A10	2.10137e-06	-0.463	0.033	0.055	0.0502163	Contractile pericyte	SLC38A10
SNHG1	2.10345e-06	0.593499	0.141	0.113	0.0502662	Contractile pericyte	SNHG1
AL365295.1	2.10753e-06	-0.948206	0.013	0.029	0.0503637	Contractile pericyte	AL365295.1
EXOC2	2.10801e-06	-0.2896	0.09	0.125	0.0503751	Contractile pericyte	EXOC2
ITPR3	2.10958e-06	-2.58038	0.001	0.011	0.0504126	Contractile pericyte	ITPR3
NRSN2	2.11561e-06	-0.646876	0.02	0.039	0.0505568	Contractile pericyte	NRSN2
CMYA5	2.12667e-06	-1.24135	0.005	0.017	0.0508209	Contractile pericyte	CMYA5
GNPNAT1	2.13014e-06	-0.479863	0.029	0.051	0.0509039	Contractile pericyte	GNPNAT1
TRPC1	2.13711e-06	-0.204168	0.128	0.17	0.0510706	Contractile pericyte	TRPC1
CDC6	2.14074e-06	-1.07112	0.005	0.018	0.0511573	Contractile pericyte	CDC6
ZBTB21	2.14695e-06	-0.293914	0.095	0.131	0.0513058	Contractile pericyte	ZBTB21
CUL4B	2.16892e-06	0.611993	0.113	0.086	0.0518307	Contractile pericyte	CUL4B
MED26	2.17609e-06	-0.438201	0.069	0.1	0.052002	Contractile pericyte	MED26
DPYSL3	2.18187e-06	0.692294	0.085	0.062	0.0521401	Contractile pericyte	DPYSL3
ECM2	2.18341e-06	-0.262887	0.142	0.183	0.052177	Contractile pericyte	ECM2
FANCA	2.21494e-06	-1.02191	0.01	0.024	0.0529304	Contractile pericyte	FANCA
ADD1	2.23146e-06	-0.1774	0.244	0.297	0.0533252	Contractile pericyte	ADD1
FAM214B	2.27818e-06	-0.828199	0.019	0.037	0.0544416	Contractile pericyte	FAM214B
LINC02256	2.28067e-06	0.707233	0.087	0.063	0.0545011	Contractile pericyte	LINC02256
AC007098.1	2.29045e-06	-0.776531	0.017	0.035	0.0547348	Contractile pericyte	AC007098.1
TRIM25	2.29123e-06	-0.557964	0.049	0.075	0.0547536	Contractile pericyte	TRIM25
GNG12	2.29134e-06	-0.146839	0.248	0.307	0.0547562	Contractile pericyte	GNG12
ELOVL4	2.30141e-06	-1.0746	0.011	0.027	0.0549968	Contractile pericyte	ELOVL4
ZNF219	2.30284e-06	-0.567386	0.025	0.045	0.055031	Contractile pericyte	ZNF219
FOXL1	2.32248e-06	0.954006	0.034	0.02	0.0555003	Contractile pericyte	FOXL1
LINC00578	2.33722e-06	-1.31678	0.007	0.021	0.0558525	Contractile pericyte	LINC00578
SKAP2	2.34028e-06	0.49073	0.186	0.155	0.0559256	Contractile pericyte	SKAP2
SUSD2	2.35908e-06	0.91309	0.067	0.046	0.056375	Contractile pericyte	SUSD2
PIMREG	2.37604e-06	-1.52638	0.006	0.019	0.0567803	Contractile pericyte	PIMREG
MYEF2	2.38791e-06	1.35321	0.029	0.016	0.0570639	Contractile pericyte	MYEF2
USP49	2.39053e-06	-0.715092	0.019	0.038	0.0571266	Contractile pericyte	USP49
REXO2	2.39484e-06	-0.214305	0.117	0.157	0.0572296	Contractile pericyte	REXO2
TST	2.40306e-06	-0.912171	0.007	0.02	0.057426	Contractile pericyte	TST
AC091078.1	2.40312e-06	-2.7718	0.002	0.012	0.0574274	Contractile pericyte	AC091078.1
GNL2	2.4061e-06	-0.409839	0.052	0.079	0.0574986	Contractile pericyte	GNL2
GBE1	2.41157e-06	-0.250338	0.199	0.246	0.0576293	Contractile pericyte	GBE1
SACS	2.41871e-06	0.640587	0.121	0.094	0.0577998	Contractile pericyte	SACS
UBA5	2.42108e-06	-0.270385	0.05	0.077	0.0578565	Contractile pericyte	UBA5
EBF3	2.42904e-06	-0.288729	0.06	0.089	0.0580468	Contractile pericyte	EBF3
AC129102.1	2.4291e-06	-1.71674	0.004	0.016	0.0580483	Contractile pericyte	AC129102.1
AL096803.2	2.44257e-06	-0.575449	0.018	0.037	0.0583702	Contractile pericyte	AL096803.2
LUC7L3	2.47197e-06	0.269445	0.406	0.388	0.0590726	Contractile pericyte	LUC7L3
PSMD8	2.47833e-06	0.414944	0.284	0.257	0.0592247	Contractile pericyte	PSMD8
CCDC12	2.47935e-06	-0.249569	0.11	0.149	0.059249	Contractile pericyte	CCDC12
SPANXA2-OT1	2.48124e-06	2.01208	0.013	0.005	0.0592941	Contractile pericyte	SPANXA2-OT1
RBM15	2.52556e-06	-0.544603	0.033	0.056	0.0603533	Contractile pericyte	RBM15
PITHD1	2.53943e-06	0.630603	0.135	0.108	0.0606848	Contractile pericyte	PITHD1
NME1	2.54512e-06	-0.253321	0.072	0.104	0.0608207	Contractile pericyte	NME1
HS6ST2	2.5816e-06	-2.37693	0.003	0.014	0.0616926	Contractile pericyte	HS6ST2
AC018809.1	2.58676e-06	2.40816	0.01	0.003	0.0618159	Contractile pericyte	AC018809.1
SIPA1	2.58706e-06	-0.556208	0.031	0.053	0.061823	Contractile pericyte	SIPA1
ISOC1	2.61548e-06	-0.481237	0.037	0.06	0.0625022	Contractile pericyte	ISOC1
HOMER3	2.62278e-06	-0.664232	0.02	0.039	0.0626766	Contractile pericyte	HOMER3
SMARCA4	2.6296e-06	-0.203095	0.14	0.183	0.0628395	Contractile pericyte	SMARCA4
HTR7	2.63164e-06	-2.76153	0.002	0.011	0.0628884	Contractile pericyte	HTR7
2026-03-07	2.65715e-06	-0.153728	0.193	0.244	0.063498	Contractile pericyte	2026-03-07
SGO1-AS1	2.65735e-06	-0.669822	0.019	0.037	0.0635028	Contractile pericyte	SGO1-AS1
ASH1L	2.67364e-06	-0.146958	0.466	0.545	0.0638919	Contractile pericyte	ASH1L
KLHL23	2.68565e-06	0.332381	0.286	0.255	0.0641789	Contractile pericyte	KLHL23
GORAB	2.68678e-06	-1.09852	0.01	0.025	0.064206	Contractile pericyte	GORAB
PRR3	2.69615e-06	-0.609415	0.031	0.053	0.0644299	Contractile pericyte	PRR3
AC147651.1	2.70418e-06	1.07195	0.02	0.009	0.0646219	Contractile pericyte	AC147651.1
ATP6AP2	2.71499e-06	0.409078	0.251	0.221	0.0648801	Contractile pericyte	ATP6AP2
HSPA13	2.72345e-06	-0.153016	0.061	0.091	0.0650824	Contractile pericyte	HSPA13
COPG1	2.74031e-06	-0.618429	0.028	0.049	0.0654853	Contractile pericyte	COPG1
PCGF2	2.74356e-06	-0.418956	0.044	0.069	0.0655628	Contractile pericyte	PCGF2
DLGAP1	2.76158e-06	-0.741271	0.018	0.036	0.0659935	Contractile pericyte	DLGAP1
TXNDC9	2.76567e-06	-0.618037	0.02	0.038	0.0660912	Contractile pericyte	TXNDC9
SELENOF	2.77481e-06	-0.160058	0.202	0.255	0.0663097	Contractile pericyte	SELENOF
AC004594.1	2.78594e-06	-1.36005	0.006	0.018	0.0665757	Contractile pericyte	AC004594.1
MIIP	2.78602e-06	-0.431607	0.03	0.051	0.0665776	Contractile pericyte	MIIP
LINC00877	2.81096e-06	-3.6095	0.001	0.01	0.0671734	Contractile pericyte	LINC00877
SCYL2	2.83346e-06	-0.133012	0.171	0.219	0.0677113	Contractile pericyte	SCYL2
GPX7	2.83917e-06	-0.202297	0.034	0.057	0.0678475	Contractile pericyte	GPX7
DHX30	2.84597e-06	-0.38091	0.06	0.089	0.0680102	Contractile pericyte	DHX30
AF001548.2	2.88214e-06	1.0847	0.02	0.01	0.0688746	Contractile pericyte	AF001548.2
TROAP	2.8964e-06	-2.39569	0.002	0.011	0.0692153	Contractile pericyte	TROAP
AP2A2	2.89823e-06	-0.262743	0.097	0.133	0.069259	Contractile pericyte	AP2A2
ANO3	2.90596e-06	-2.67563	0.003	0.015	0.0694438	Contractile pericyte	ANO3
SCFD1	2.91543e-06	-0.135748	0.188	0.24	0.0696701	Contractile pericyte	SCFD1
GNA11	2.93494e-06	-0.33113	0.083	0.116	0.0701363	Contractile pericyte	GNA11
DDT	2.95934e-06	0.454643	0.221	0.19	0.0707194	Contractile pericyte	DDT
SPTAN1	2.97199e-06	-0.14959	0.183	0.234	0.0710216	Contractile pericyte	SPTAN1
CTXN1	2.98349e-06	0.94863	0.064	0.044	0.0712965	Contractile pericyte	CTXN1
KDM1A	3.03459e-06	-0.284685	0.071	0.102	0.0725176	Contractile pericyte	KDM1A
KIF18B	3.06859e-06	-2.57331	0.001	0.011	0.0733302	Contractile pericyte	KIF18B
PDE2A	3.06915e-06	0.996319	0.029	0.016	0.0733435	Contractile pericyte	PDE2A
ACBD6	3.06917e-06	-0.168772	0.149	0.193	0.073344	Contractile pericyte	ACBD6
FANCI	3.09128e-06	-0.619764	0.021	0.04	0.0738722	Contractile pericyte	FANCI
NCAPG	3.09217e-06	-1.25234	0.007	0.021	0.0738937	Contractile pericyte	NCAPG
LINC02693	3.11051e-06	-0.792606	0.02	0.038	0.0743318	Contractile pericyte	LINC02693
MDM2	3.16299e-06	-0.367721	0.054	0.081	0.0755859	Contractile pericyte	MDM2
NSMCE1	3.16611e-06	0.589807	0.141	0.113	0.0756605	Contractile pericyte	NSMCE1
PAIP2	3.17435e-06	-0.165125	0.158	0.204	0.0758574	Contractile pericyte	PAIP2
MLLT11	3.19665e-06	-0.532067	0.024	0.044	0.0763904	Contractile pericyte	MLLT11
TRAPPC4	3.21423e-06	0.614822	0.108	0.083	0.0768105	Contractile pericyte	TRAPPC4
MMGT1	3.23154e-06	0.721038	0.072	0.051	0.0772242	Contractile pericyte	MMGT1
CALHM5	3.2493e-06	-1.3463	0.007	0.02	0.0776485	Contractile pericyte	CALHM5
ZGPAT	3.25111e-06	-0.739844	0.025	0.044	0.0776917	Contractile pericyte	ZGPAT
PLPP1	3.28092e-06	0.336914	0.37	0.348	0.0784042	Contractile pericyte	PLPP1
NTAN1	3.32023e-06	-0.542539	0.025	0.045	0.0793435	Contractile pericyte	NTAN1
ABCD2	3.34357e-06	1.42377	0.016	0.007	0.0799013	Contractile pericyte	ABCD2
DNAJB14	3.35317e-06	-0.282194	0.103	0.139	0.0801307	Contractile pericyte	DNAJB14
ARAP1	3.36338e-06	-0.7477	0.02	0.038	0.0803746	Contractile pericyte	ARAP1
CDC42BPB	3.38822e-06	-0.23802	0.131	0.171	0.0809683	Contractile pericyte	CDC42BPB
PEAR1	3.40642e-06	-0.458673	0.067	0.096	0.0814032	Contractile pericyte	PEAR1
UFL1	3.40937e-06	0.554799	0.14	0.112	0.0814736	Contractile pericyte	UFL1
AL358472.4	3.41482e-06	0.675756	0.076	0.054	0.081604	Contractile pericyte	AL358472.4
AC007614.1	3.4571e-06	-2.48034	0.002	0.013	0.0826143	Contractile pericyte	AC007614.1
THBD	3.45949e-06	-1.03936	0.023	0.042	0.0826715	Contractile pericyte	THBD
PPAN	3.47966e-06	-0.719481	0.017	0.034	0.0831534	Contractile pericyte	PPAN
ZNF718	3.48781e-06	0.768882	0.101	0.077	0.0833483	Contractile pericyte	ZNF718
DTNBP1	3.48908e-06	-0.223576	0.101	0.137	0.0833785	Contractile pericyte	DTNBP1
UBE2B	3.52497e-06	0.400927	0.253	0.223	0.0842363	Contractile pericyte	UBE2B
KLF16	3.52938e-06	-0.340349	0.044	0.069	0.0843415	Contractile pericyte	KLF16
SNHG15	3.55065e-06	0.349016	0.352	0.332	0.0848498	Contractile pericyte	SNHG15
PPIF	3.55481e-06	-0.275252	0.09	0.124	0.0849494	Contractile pericyte	PPIF
SFI1	3.57351e-06	-1.12511	0.011	0.026	0.0853961	Contractile pericyte	SFI1
PLEKHM2	3.57859e-06	-0.179658	0.13	0.173	0.0855175	Contractile pericyte	PLEKHM2
ZNF451-AS1	3.62127e-06	-0.738424	0.023	0.042	0.0865375	Contractile pericyte	ZNF451-AS1
AL672277.1	3.69894e-06	1.55343	0.011	0.004	0.0883936	Contractile pericyte	AL672277.1
AC092807.3	3.70752e-06	-0.940123	0.011	0.027	0.0885985	Contractile pericyte	AC092807.3
PLCXD1	3.7229e-06	-0.681221	0.019	0.037	0.0889661	Contractile pericyte	PLCXD1
SNHG25	3.74582e-06	-0.387183	0.057	0.085	0.089514	Contractile pericyte	SNHG25
ADAMTS1	3.74609e-06	0.115176	0.718	0.734	0.0895203	Contractile pericyte	ADAMTS1
CDC14B	3.7799e-06	0.439445	0.164	0.133	0.0903282	Contractile pericyte	CDC14B
RACGAP1	3.79291e-06	-0.877625	0.014	0.03	0.0906392	Contractile pericyte	RACGAP1
SENP8	3.80417e-06	-1.75373	0.005	0.016	0.0909083	Contractile pericyte	SENP8
PDP1	3.88332e-06	-0.641649	0.025	0.044	0.0927996	Contractile pericyte	PDP1
LMNB1	3.90101e-06	-0.281108	0.079	0.11	0.0932223	Contractile pericyte	LMNB1
SCARF2	3.93437e-06	-0.663619	0.022	0.041	0.0940197	Contractile pericyte	SCARF2
ADCY5	3.93671e-06	0.309756	0.28	0.247	0.0940757	Contractile pericyte	ADCY5
B3GLCT	3.97774e-06	-0.56419	0.035	0.057	0.095056	Contractile pericyte	B3GLCT
CD164	3.98241e-06	0.398913	0.273	0.244	0.0951676	Contractile pericyte	CD164
DUSP3	3.98406e-06	0.712301	0.111	0.086	0.0952072	Contractile pericyte	DUSP3
IL17RA	3.99907e-06	-0.621631	0.027	0.048	0.0955658	Contractile pericyte	IL17RA
TBCEL	4.01554e-06	-0.446467	0.033	0.056	0.0959593	Contractile pericyte	TBCEL
MRAP2	4.02014e-06	1.67526	0.01	0.003	0.0960693	Contractile pericyte	MRAP2
PSMB1	4.03124e-06	0.285585	0.375	0.357	0.0963345	Contractile pericyte	PSMB1
SYNGR1	4.04459e-06	-0.548729	0.036	0.058	0.0966535	Contractile pericyte	SYNGR1
AP001831.1	4.04831e-06	-0.545297	0.025	0.045	0.0967424	Contractile pericyte	AP001831.1
IDH1	4.05453e-06	-0.644369	0.03	0.05	0.0968911	Contractile pericyte	IDH1
CNPY4	4.07627e-06	-0.486315	0.016	0.033	0.0974107	Contractile pericyte	CNPY4
AC004257.1	4.08484e-06	-0.837932	0.015	0.031	0.0976154	Contractile pericyte	AC004257.1
SSU72	4.08749e-06	-0.266447	0.092	0.126	0.0976788	Contractile pericyte	SSU72
TSPAN12	4.10068e-06	-0.464625	0.043	0.067	0.097994	Contractile pericyte	TSPAN12
CCDC115	4.12967e-06	0.832459	0.056	0.037	0.0986868	Contractile pericyte	CCDC115
TPRG1	4.13504e-06	-0.727373	0.031	0.052	0.098815	Contractile pericyte	TPRG1
TTC9C	4.15365e-06	-0.861913	0.021	0.039	0.0992598	Contractile pericyte	TTC9C
ATP2B1	4.17717e-06	-0.141469	0.179	0.227	0.0998218	Contractile pericyte	ATP2B1
SGO1	4.17884e-06	-2.82478	0.002	0.011	0.0998618	Contractile pericyte	SGO1
GNA12	4.18347e-06	-0.117009	0.11	0.148	0.0999723	Contractile pericyte	GNA12
RNF144A	4.19256e-06	-0.457271	0.036	0.058	0.10019	Contractile pericyte	RNF144A
ABCC1	4.20007e-06	-0.446672	0.032	0.054	0.100369	Contractile pericyte	ABCC1
SCGB2B2	4.20386e-06	0.576438	0.099	0.074	0.10046	Contractile pericyte	SCGB2B2
AC012360.3	4.21063e-06	-1.20429	0.007	0.02	0.100621	Contractile pericyte	AC012360.3
TRIM26	4.21778e-06	-0.400938	0.046	0.071	0.100792	Contractile pericyte	TRIM26
CLYBL	4.21971e-06	0.853134	0.051	0.033	0.100838	Contractile pericyte	CLYBL
OAS3	4.22026e-06	-1.12662	0.01	0.025	0.100851	Contractile pericyte	OAS3
KLHL28	4.2362e-06	-0.357209	0.062	0.09	0.101232	Contractile pericyte	KLHL28
CLEC16A	4.27511e-06	-0.205288	0.095	0.13	0.102162	Contractile pericyte	CLEC16A
EGFR	4.28573e-06	0.273745	0.305	0.271	0.102416	Contractile pericyte	EGFR
LINC00322	4.32321e-06	-0.478618	0.02	0.038	0.103312	Contractile pericyte	LINC00322
RASSF2	4.33294e-06	-2.04321	0.003	0.014	0.103544	Contractile pericyte	RASSF2
SPART	4.34802e-06	-0.221038	0.137	0.179	0.103905	Contractile pericyte	SPART
NDUFAB1	4.41543e-06	0.477187	0.205	0.177	0.105516	Contractile pericyte	NDUFAB1
WWOX	4.44429e-06	-0.135637	0.314	0.377	0.106205	Contractile pericyte	WWOX
DDOST	4.46761e-06	-0.258596	0.079	0.111	0.106763	Contractile pericyte	DDOST
UGGT2	4.52777e-06	-0.197705	0.207	0.257	0.1082	Contractile pericyte	UGGT2
ZSWIM4	4.55334e-06	-0.437252	0.034	0.056	0.108811	Contractile pericyte	ZSWIM4
BMP6	4.56455e-06	-0.947133	0.005	0.018	0.109079	Contractile pericyte	BMP6
MAML3	4.60099e-06	0.270146	0.351	0.316	0.10995	Contractile pericyte	MAML3
SP140L	4.6269e-06	-0.469906	0.03	0.051	0.110569	Contractile pericyte	SP140L
PIKFYVE	4.64283e-06	-0.222619	0.111	0.148	0.11095	Contractile pericyte	PIKFYVE
CD83	4.64516e-06	-0.178752	0.09	0.125	0.111005	Contractile pericyte	CD83
PPP3R1	4.64919e-06	-0.118437	0.273	0.334	0.111102	Contractile pericyte	PPP3R1
R3HDM4	4.65509e-06	-0.428376	0.034	0.056	0.111243	Contractile pericyte	R3HDM4
SUPV3L1	4.6671e-06	-0.391941	0.039	0.062	0.11153	Contractile pericyte	SUPV3L1
RANGAP1	4.6713e-06	-0.578984	0.021	0.039	0.11163	Contractile pericyte	RANGAP1
KCTD8	4.67423e-06	-1.11558	0.004	0.015	0.1117	Contractile pericyte	KCTD8
SAV1	4.69842e-06	0.360594	0.254	0.224	0.112278	Contractile pericyte	SAV1
ARFGEF1	4.70141e-06	-0.146738	0.233	0.288	0.11235	Contractile pericyte	ARFGEF1
GPC5	4.70208e-06	-2.15842	0.003	0.014	0.112366	Contractile pericyte	GPC5
RBM10	4.73493e-06	-0.185678	0.076	0.108	0.113151	Contractile pericyte	RBM10
PMM2	4.79319e-06	-0.258063	0.072	0.102	0.114543	Contractile pericyte	PMM2
CLCN5	4.80053e-06	-0.615981	0.011	0.026	0.114718	Contractile pericyte	CLCN5
NOTCH2NLC	4.81096e-06	-0.632922	0.023	0.042	0.114967	Contractile pericyte	NOTCH2NLC
NF2	4.87258e-06	-0.417567	0.042	0.066	0.11644	Contractile pericyte	NF2
MAGED1	4.90602e-06	-0.116381	0.166	0.214	0.117239	Contractile pericyte	MAGED1
CTNNAL1	4.92105e-06	-0.182284	0.201	0.25	0.117598	Contractile pericyte	CTNNAL1
SNRPE	4.93331e-06	-0.119579	0.153	0.198	0.117891	Contractile pericyte	SNRPE
CD44-AS1	4.97189e-06	-3.04594	0.002	0.012	0.118813	Contractile pericyte	CD44-AS1
AC092114.1	4.99265e-06	1.48394	0.017	0.008	0.119309	Contractile pericyte	AC092114.1
CENPM	5.02094e-06	-1.40282	0.003	0.014	0.119985	Contractile pericyte	CENPM
GFRA1	5.04723e-06	0.450909	0.122	0.093	0.120614	Contractile pericyte	GFRA1
CCNA2	5.04918e-06	-2.1702	0.002	0.012	0.12066	Contractile pericyte	CCNA2
NAA25	5.05741e-06	-0.335762	0.084	0.116	0.120857	Contractile pericyte	NAA25
RAB30	5.06088e-06	-0.154322	0.123	0.163	0.12094	Contractile pericyte	RAB30
PLEKHG6	5.06377e-06	-1.42025	0.006	0.018	0.121009	Contractile pericyte	PLEKHG6
GNAL	5.08701e-06	0.573198	0.148	0.12	0.121564	Contractile pericyte	GNAL
AC083870.1	5.14038e-06	-0.142394	0.291	0.352	0.12284	Contractile pericyte	AC083870.1
MED15	5.14999e-06	-0.216486	0.138	0.178	0.123069	Contractile pericyte	MED15
KIAA2026	5.15237e-06	-0.138028	0.204	0.254	0.123126	Contractile pericyte	KIAA2026
DAGLB	5.15381e-06	-0.926069	0.014	0.03	0.123161	Contractile pericyte	DAGLB
MEF2C-AS2	5.16627e-06	-0.303206	0.039	0.063	0.123458	Contractile pericyte	MEF2C-AS2
OS9	5.17612e-06	-0.14443	0.122	0.162	0.123694	Contractile pericyte	OS9
PCYT1A	5.17851e-06	-0.475709	0.043	0.067	0.123751	Contractile pericyte	PCYT1A
ACOT7	5.17898e-06	-0.244202	0.069	0.098	0.123762	Contractile pericyte	ACOT7
NCLN	5.19285e-06	-0.573291	0.021	0.04	0.124093	Contractile pericyte	NCLN
MTERF2	5.19453e-06	0.709036	0.099	0.074	0.124134	Contractile pericyte	MTERF2
CIR1	5.19696e-06	0.479433	0.209	0.181	0.124192	Contractile pericyte	CIR1
CDC42	5.19934e-06	0.261761	0.416	0.404	0.124249	Contractile pericyte	CDC42
HS3ST2	5.22008e-06	0.835207	0.036	0.022	0.124744	Contractile pericyte	HS3ST2
LMBRD1	5.27722e-06	-0.259156	0.118	0.156	0.12611	Contractile pericyte	LMBRD1
NEDD4	5.28264e-06	-0.36046	0.051	0.077	0.126239	Contractile pericyte	NEDD4
CASTOR2	5.28486e-06	-0.737653	0.02	0.038	0.126292	Contractile pericyte	CASTOR2
GPM6A	5.29334e-06	-2.18039	0.003	0.013	0.126495	Contractile pericyte	GPM6A
OCA2	5.30616e-06	0.928154	0.026	0.014	0.126801	Contractile pericyte	OCA2
NAF1	5.31954e-06	0.493552	0.231	0.204	0.127121	Contractile pericyte	NAF1
ACAD10	5.40339e-06	-0.952878	0.013	0.028	0.129125	Contractile pericyte	ACAD10
BTBD10	5.4118e-06	-0.260772	0.056	0.083	0.129326	Contractile pericyte	BTBD10
PBRM1	5.42429e-06	-0.134711	0.215	0.269	0.129624	Contractile pericyte	PBRM1
TAF10	5.49427e-06	-0.326418	0.063	0.091	0.131297	Contractile pericyte	TAF10
ARAP2	5.49767e-06	-2.28188	0.003	0.014	0.131378	Contractile pericyte	ARAP2
Z99289.1	5.5012e-06	-2.75724	0.002	0.012	0.131462	Contractile pericyte	Z99289.1
TTK	5.53658e-06	-2.24068	0.002	0.012	0.132308	Contractile pericyte	TTK
DAP3	5.53767e-06	-0.245163	0.06	0.088	0.132334	Contractile pericyte	DAP3
CPSF2	5.55294e-06	-0.639714	0.038	0.061	0.132699	Contractile pericyte	CPSF2
PRKD2	5.5838e-06	-0.685159	0.024	0.043	0.133436	Contractile pericyte	PRKD2
BUB1B	5.60607e-06	-1.93218	0.002	0.011	0.133968	Contractile pericyte	BUB1B
PPFIBP1	5.63871e-06	-0.226763	0.245	0.294	0.134748	Contractile pericyte	PPFIBP1
GRHL1	5.68649e-06	-0.843348	0.015	0.031	0.13589	Contractile pericyte	GRHL1
AL513327.1	5.70021e-06	-1.04163	0.011	0.025	0.136218	Contractile pericyte	AL513327.1
CPSF3	5.71315e-06	-0.623873	0.02	0.038	0.136527	Contractile pericyte	CPSF3
TRIM59	5.73252e-06	-0.559385	0.021	0.04	0.13699	Contractile pericyte	TRIM59
AF127577.2	5.76739e-06	-0.847942	0.014	0.03	0.137823	Contractile pericyte	AF127577.2
MXD3	5.77242e-06	-1.1847	0.007	0.019	0.137943	Contractile pericyte	MXD3
CASP7	5.83022e-06	-0.415471	0.035	0.058	0.139325	Contractile pericyte	CASP7
SLAIN1	5.89146e-06	1.00084	0.024	0.013	0.140788	Contractile pericyte	SLAIN1
RPF1	5.91527e-06	-0.415526	0.042	0.066	0.141357	Contractile pericyte	RPF1
ANKDD1A	5.9276e-06	-0.392279	0.049	0.075	0.141652	Contractile pericyte	ANKDD1A
TARDBP	5.92841e-06	0.562605	0.184	0.157	0.141671	Contractile pericyte	TARDBP
DNTTIP1	5.94354e-06	-0.543231	0.032	0.054	0.142033	Contractile pericyte	DNTTIP1
EPS8L2	5.96322e-06	1.70465	0.01	0.003	0.142503	Contractile pericyte	EPS8L2
RAB9B	5.97218e-06	1.32846	0.023	0.012	0.142717	Contractile pericyte	RAB9B
CNTD1	6.02548e-06	1.47157	0.017	0.008	0.143991	Contractile pericyte	CNTD1
ACTR1A	6.05122e-06	-0.208637	0.098	0.132	0.144606	Contractile pericyte	ACTR1A
AC083862.3	6.06405e-06	0.852319	0.054	0.036	0.144913	Contractile pericyte	AC083862.3
POC1B	6.09212e-06	-0.298972	0.052	0.078	0.145584	Contractile pericyte	POC1B
HSPA6	6.11417e-06	-0.462467	0.044	0.068	0.14611	Contractile pericyte	HSPA6
SSR3	6.12862e-06	-0.100353	0.111	0.149	0.146456	Contractile pericyte	SSR3
HAUS7	6.15567e-06	0.920119	0.044	0.028	0.147102	Contractile pericyte	HAUS7
ANKRD37	6.16825e-06	0.600874	0.112	0.087	0.147403	Contractile pericyte	ANKRD37
RIPOR1	6.19314e-06	-0.484704	0.039	0.062	0.147998	Contractile pericyte	RIPOR1
IGF2	6.19843e-06	-1.84967	0.003	0.014	0.148124	Contractile pericyte	IGF2
ARL6IP6	6.2136e-06	-0.320069	0.069	0.098	0.148486	Contractile pericyte	ARL6IP6
UBQLN4	6.24263e-06	-0.424385	0.023	0.042	0.14918	Contractile pericyte	UBQLN4
SCO2	6.26258e-06	-0.626774	0.033	0.054	0.149657	Contractile pericyte	SCO2
RAMP2	6.27807e-06	-0.517485	0.023	0.042	0.150027	Contractile pericyte	RAMP2
PAPPA2	6.28779e-06	-4.00803	0.001	0.01	0.150259	Contractile pericyte	PAPPA2
IL1RAPL1	6.28793e-06	-0.259206	0.13	0.167	0.150263	Contractile pericyte	IL1RAPL1
CRKL	6.28966e-06	-0.422228	0.033	0.054	0.150304	Contractile pericyte	CRKL
MRVI1	6.29953e-06	0.290542	0.354	0.326	0.15054	Contractile pericyte	MRVI1
TSPAN6	6.38648e-06	-0.727742	0.014	0.03	0.152618	Contractile pericyte	TSPAN6
LARP1	6.39205e-06	-0.101606	0.145	0.188	0.152751	Contractile pericyte	LARP1
ST3GAL2	6.4367e-06	-0.480539	0.027	0.047	0.153818	Contractile pericyte	ST3GAL2
HNRNPA0	6.45127e-06	0.302642	0.383	0.367	0.154166	Contractile pericyte	HNRNPA0
WRNIP1	6.57808e-06	-0.184262	0.085	0.118	0.157196	Contractile pericyte	WRNIP1
LINC00921	6.61435e-06	1.31389	0.018	0.008	0.158063	Contractile pericyte	LINC00921
DTX1	6.62375e-06	-2.82148	0.002	0.011	0.158288	Contractile pericyte	DTX1
FMO2	6.66396e-06	-2.20536	0.003	0.014	0.159249	Contractile pericyte	FMO2
ZFP36L2	6.6684e-06	0.157123	0.582	0.574	0.159355	Contractile pericyte	ZFP36L2
JAGN1	6.68869e-06	-0.511219	0.026	0.046	0.15984	Contractile pericyte	JAGN1
MYL6B	6.7056e-06	-0.365353	0.053	0.079	0.160244	Contractile pericyte	MYL6B
COL23A1	6.71549e-06	-2.12612	0.003	0.014	0.16048	Contractile pericyte	COL23A1
TMEM184B	6.79185e-06	-0.288018	0.088	0.12	0.162305	Contractile pericyte	TMEM184B
ZNF295-AS1	6.79546e-06	-1.57462	0.003	0.013	0.162391	Contractile pericyte	ZNF295-AS1
AL606489.1	6.80545e-06	-0.243266	0.084	0.117	0.16263	Contractile pericyte	AL606489.1
DNAJC3	6.84097e-06	-0.121505	0.292	0.354	0.163479	Contractile pericyte	DNAJC3
EGFL8	6.85038e-06	-0.71956	0.023	0.042	0.163703	Contractile pericyte	EGFL8
APH1A	6.89641e-06	-0.300516	0.049	0.075	0.164804	Contractile pericyte	APH1A
FAM92A	6.93391e-06	-0.759046	0.019	0.036	0.1657	Contractile pericyte	FAM92A
STRN3	7.03751e-06	-0.139654	0.29	0.351	0.168175	Contractile pericyte	STRN3
PTGDR	7.07691e-06	-2.08342	0.003	0.013	0.169117	Contractile pericyte	PTGDR
CBLN1	7.12527e-06	-1.14125	0.01	0.024	0.170273	Contractile pericyte	CBLN1
PAK4	7.17703e-06	-0.852694	0.016	0.033	0.171509	Contractile pericyte	PAK4
AP001033.1	7.1784e-06	1.37544	0.017	0.008	0.171542	Contractile pericyte	AP001033.1
GPR107	7.18537e-06	-0.406187	0.039	0.062	0.171709	Contractile pericyte	GPR107
CCDC141	7.20597e-06	-1.91828	0.005	0.016	0.172201	Contractile pericyte	CCDC141
TP53BP2	7.2511e-06	-0.137957	0.327	0.393	0.17328	Contractile pericyte	TP53BP2
TMED9	7.27977e-06	-0.136865	0.138	0.181	0.173965	Contractile pericyte	TMED9
AL136988.2	7.32337e-06	-2.08214	0.002	0.012	0.175006	Contractile pericyte	AL136988.2
TMEM8A	7.36891e-06	-0.873267	0.013	0.029	0.176095	Contractile pericyte	TMEM8A
RTN1	7.38908e-06	-2.04766	0.003	0.014	0.176577	Contractile pericyte	RTN1
KLF5	7.47529e-06	-0.402156	0.055	0.081	0.178637	Contractile pericyte	KLF5
ERAP2	7.56553e-06	-0.612514	0.015	0.031	0.180794	Contractile pericyte	ERAP2
MYC	7.60618e-06	-0.133447	0.489	0.561	0.181765	Contractile pericyte	MYC
KIF5B	7.69393e-06	-0.139749	0.293	0.355	0.183862	Contractile pericyte	KIF5B
SULF1	7.78559e-06	-0.146978	0.322	0.38	0.186052	Contractile pericyte	SULF1
ATP5MC1	7.82218e-06	0.415956	0.197	0.168	0.186927	Contractile pericyte	ATP5MC1
RABEP1	7.85158e-06	-0.164275	0.153	0.196	0.187629	Contractile pericyte	RABEP1
SSBP4	7.87566e-06	-0.152564	0.11	0.147	0.188205	Contractile pericyte	SSBP4
HOXC9	7.88648e-06	-1.09713	0.009	0.022	0.188463	Contractile pericyte	HOXC9
YES1	7.90193e-06	-0.196249	0.13	0.169	0.188833	Contractile pericyte	YES1
SPCS1	7.9106e-06	0.38979	0.274	0.249	0.18904	Contractile pericyte	SPCS1
CDK15	7.93059e-06	1.54527	0.012	0.005	0.189517	Contractile pericyte	CDK15
TRMT6	7.97086e-06	0.714777	0.074	0.053	0.19048	Contractile pericyte	TRMT6
IDH2	7.98749e-06	-0.232651	0.097	0.131	0.190877	Contractile pericyte	IDH2
AL445123.2	8.0333e-06	-1.06763	0.004	0.015	0.191972	Contractile pericyte	AL445123.2
ABCC5	8.06902e-06	-0.568469	0.048	0.072	0.192825	Contractile pericyte	ABCC5
KIAA0355	8.11101e-06	-0.200891	0.119	0.157	0.193829	Contractile pericyte	KIAA0355
CDK18	8.13028e-06	0.630419	0.099	0.075	0.194289	Contractile pericyte	CDK18
CCNB1	8.17614e-06	-0.774022	0.009	0.023	0.195385	Contractile pericyte	CCNB1
CALCOCO1	8.19509e-06	0.586291	0.096	0.072	0.195838	Contractile pericyte	CALCOCO1
ITPK1	8.20739e-06	0.529954	0.176	0.149	0.196132	Contractile pericyte	ITPK1
SMTN	8.24621e-06	0.409418	0.247	0.221	0.19706	Contractile pericyte	SMTN
CDC123	8.24795e-06	-0.280443	0.066	0.095	0.197101	Contractile pericyte	CDC123
WIPI2	8.25089e-06	-0.261148	0.093	0.126	0.197171	Contractile pericyte	WIPI2
RFTN2	8.25254e-06	-0.581095	0.034	0.055	0.197211	Contractile pericyte	RFTN2
MPHOSPH8	8.26141e-06	0.365036	0.268	0.24	0.197423	Contractile pericyte	MPHOSPH8
PIGM	8.26647e-06	0.907393	0.048	0.032	0.197544	Contractile pericyte	PIGM
ATAD5	8.37774e-06	-0.428012	0.026	0.046	0.200203	Contractile pericyte	ATAD5
PI4K2B	8.42516e-06	-0.544127	0.024	0.042	0.201336	Contractile pericyte	PI4K2B
ZDHHC3	8.46337e-06	-0.335838	0.04	0.063	0.202249	Contractile pericyte	ZDHHC3
C19orf48	8.46691e-06	-0.333758	0.028	0.049	0.202334	Contractile pericyte	C19orf48
WAPL	8.50846e-06	-0.15006	0.19	0.239	0.203327	Contractile pericyte	WAPL
MAPKBP1	8.52666e-06	-0.402569	0.05	0.075	0.203762	Contractile pericyte	MAPKBP1
SSR2	8.5423e-06	-0.143634	0.283	0.344	0.204135	Contractile pericyte	SSR2
RAD21	8.59246e-06	-0.157961	0.199	0.248	0.205334	Contractile pericyte	RAD21
UBE3C	8.62801e-06	-0.246239	0.118	0.155	0.206184	Contractile pericyte	UBE3C
RGS17	8.64877e-06	-1.35066	0.005	0.017	0.20668	Contractile pericyte	RGS17
PSMD6	8.66375e-06	-0.239385	0.082	0.113	0.207038	Contractile pericyte	PSMD6
HSPA14.1	8.67354e-06	-0.266091	0.085	0.117	0.207272	Contractile pericyte	HSPA14.1
KDELR2	8.6959e-06	-0.118206	0.153	0.197	0.207806	Contractile pericyte	KDELR2
DYNC2LI1	8.70415e-06	-0.551578	0.043	0.067	0.208003	Contractile pericyte	DYNC2LI1
CCNB2	8.73705e-06	-0.818413	0.01	0.023	0.208789	Contractile pericyte	CCNB2
ACTL6A	8.74273e-06	-0.353184	0.038	0.06	0.208925	Contractile pericyte	ACTL6A
MED31	8.74569e-06	0.825408	0.08	0.058	0.208996	Contractile pericyte	MED31
XPO4	8.82426e-06	-0.269605	0.074	0.104	0.210873	Contractile pericyte	XPO4
SLC13A3	8.86346e-06	-1.49504	0.005	0.016	0.21181	Contractile pericyte	SLC13A3
HELZ	8.87031e-06	-0.149404	0.225	0.275	0.211974	Contractile pericyte	HELZ
MCM10	8.98222e-06	-1.54361	0.006	0.018	0.214648	Contractile pericyte	MCM10
MOGS	9.03385e-06	-0.80405	0.016	0.033	0.215882	Contractile pericyte	MOGS
SLC30A9	9.0646e-06	-0.40191	0.061	0.088	0.216617	Contractile pericyte	SLC30A9
PPP2R5E	9.13253e-06	-0.117606	0.177	0.222	0.21824	Contractile pericyte	PPP2R5E
INKA2-AS1	9.16533e-06	-1.22876	0.005	0.016	0.219024	Contractile pericyte	INKA2-AS1
DCDC2B	9.22746e-06	1.75995	0.012	0.005	0.220509	Contractile pericyte	DCDC2B
SLCO5A1	9.25342e-06	0.835654	0.061	0.042	0.221129	Contractile pericyte	SLCO5A1
TBC1D10A	9.29168e-06	-0.426415	0.048	0.072	0.222043	Contractile pericyte	TBC1D10A
CENPC	9.32294e-06	0.413032	0.214	0.184	0.22279	Contractile pericyte	CENPC
LINC01844	9.36239e-06	-2.84957	0.001	0.01	0.223733	Contractile pericyte	LINC01844
HGS	9.36971e-06	-0.262509	0.041	0.064	0.223908	Contractile pericyte	HGS
ZGRF1	9.38773e-06	-0.818337	0.016	0.032	0.224339	Contractile pericyte	ZGRF1
FUOM	9.41737e-06	-1.04445	0.01	0.024	0.225047	Contractile pericyte	FUOM
BSCL2	9.45143e-06	-0.445906	0.039	0.062	0.225861	Contractile pericyte	BSCL2
PRAG1	9.47126e-06	-1.08858	0.009	0.023	0.226335	Contractile pericyte	PRAG1
NRP1	9.47511e-06	-0.145518	0.345	0.403	0.226427	Contractile pericyte	NRP1
HOXB4	9.49978e-06	0.510058	0.145	0.117	0.227016	Contractile pericyte	HOXB4
RNF213	9.55476e-06	-0.153508	0.217	0.268	0.22833	Contractile pericyte	RNF213
SLC35B1	9.6234e-06	-0.285601	0.044	0.068	0.22997	Contractile pericyte	SLC35B1
SPOP	9.62744e-06	0.4186	0.198	0.169	0.230067	Contractile pericyte	SPOP
ENAH	9.6297e-06	-0.118617	0.448	0.526	0.230121	Contractile pericyte	ENAH
KDM4B	9.6779e-06	-0.207845	0.105	0.141	0.231273	Contractile pericyte	KDM4B
THAP12	9.77664e-06	-0.231638	0.064	0.093	0.233632	Contractile pericyte	THAP12
TMBIM6	9.81087e-06	0.248146	0.443	0.433	0.23445	Contractile pericyte	TMBIM6
NEDD8	9.89848e-06	0.330087	0.306	0.281	0.236544	Contractile pericyte	NEDD8
RIOK2	9.94783e-06	-0.545465	0.027	0.047	0.237723	Contractile pericyte	RIOK2
ZNF251	1.00168e-05	-0.359287	0.046	0.07	0.239371	Contractile pericyte	ZNF251
LCA5	1.00924e-05	-0.592412	0.038	0.059	0.241179	Contractile pericyte	LCA5
SUPT7L	1.01133e-05	-0.220869	0.047	0.072	0.241678	Contractile pericyte	SUPT7L
SGCD	1.02211e-05	0.491167	0.148	0.12	0.244254	Contractile pericyte	SGCD
SLC25A13	1.03222e-05	-0.361688	0.054	0.08	0.246669	Contractile pericyte	SLC25A13
C9orf24	1.03433e-05	-1.28483	0.006	0.018	0.247174	Contractile pericyte	C9orf24
CTU1	1.03863e-05	-0.6808	0.015	0.031	0.248202	Contractile pericyte	CTU1
PTN	1.04184e-05	0.364633	0.288	0.26	0.248969	Contractile pericyte	PTN
GTF2F2	1.04445e-05	-0.1601	0.079	0.11	0.249591	Contractile pericyte	GTF2F2
CHST3	1.04528e-05	-0.346851	0.062	0.089	0.249789	Contractile pericyte	CHST3
TMEM263	1.0457e-05	-0.102149	0.228	0.284	0.249891	Contractile pericyte	TMEM263
RBM6	1.04808e-05	-0.122745	0.196	0.246	0.250461	Contractile pericyte	RBM6
IFIT5	1.04875e-05	-0.620608	0.027	0.046	0.250619	Contractile pericyte	IFIT5
CDC42EP4	1.05096e-05	-0.19667	0.233	0.281	0.251147	Contractile pericyte	CDC42EP4
RTL5	1.05679e-05	-0.446449	0.035	0.057	0.252541	Contractile pericyte	RTL5
2026-03-02	1.05968e-05	0.680149	0.084	0.062	0.253232	Contractile pericyte	2026-03-02
TTC21B	1.06072e-05	-0.242054	0.087	0.119	0.25348	Contractile pericyte	TTC21B
LINC02649	1.06594e-05	-1.96881	0.003	0.014	0.254727	Contractile pericyte	LINC02649
DNMT3A	1.06989e-05	-0.212204	0.062	0.089	0.255672	Contractile pericyte	DNMT3A
AC016831.5	1.07903e-05	-0.630168	0.031	0.052	0.257855	Contractile pericyte	AC016831.5
WDR35	1.08794e-05	-0.518316	0.025	0.044	0.259985	Contractile pericyte	WDR35
TRRAP	1.09184e-05	-0.143128	0.144	0.186	0.260918	Contractile pericyte	TRRAP
FEM1A	1.09356e-05	0.938167	0.061	0.042	0.261327	Contractile pericyte	FEM1A
PSMA5	1.09576e-05	-0.241749	0.107	0.141	0.261854	Contractile pericyte	PSMA5
ZNF22	1.10258e-05	-0.239892	0.103	0.137	0.263484	Contractile pericyte	ZNF22
PDZD8	1.10554e-05	-0.240042	0.089	0.121	0.264191	Contractile pericyte	PDZD8
RHBDL3	1.10908e-05	-0.586577	0.014	0.03	0.265036	Contractile pericyte	RHBDL3
ATP6V1E1	1.11645e-05	0.514633	0.131	0.105	0.266798	Contractile pericyte	ATP6V1E1
TOPBP1	1.1175e-05	-0.254546	0.041	0.064	0.26705	Contractile pericyte	TOPBP1
COCH	1.11926e-05	-1.25788	0.007	0.02	0.26747	Contractile pericyte	COCH
TM9SF4	1.12391e-05	-0.153886	0.059	0.086	0.268581	Contractile pericyte	TM9SF4
MED29	1.12759e-05	0.708577	0.108	0.084	0.269459	Contractile pericyte	MED29
LDLRAP1	1.13058e-05	-1.08691	0.01	0.024	0.270175	Contractile pericyte	LDLRAP1
SLC35D1	1.13388e-05	-0.35779	0.072	0.101	0.270964	Contractile pericyte	SLC35D1
ETFB	1.14107e-05	0.527064	0.143	0.116	0.272683	Contractile pericyte	ETFB
AC109322.2	1.14505e-05	-0.592327	0.019	0.036	0.273632	Contractile pericyte	AC109322.2
ATPAF1	1.15387e-05	0.612472	0.096	0.073	0.27574	Contractile pericyte	ATPAF1
ZNF124	1.16138e-05	-0.716286	0.018	0.034	0.277535	Contractile pericyte	ZNF124
ARHGEF11	1.16368e-05	-0.266955	0.082	0.113	0.278084	Contractile pericyte	ARHGEF11
BRWD1	1.17144e-05	-0.116825	0.198	0.247	0.279938	Contractile pericyte	BRWD1
ZNF800	1.17343e-05	-0.223152	0.114	0.15	0.280415	Contractile pericyte	ZNF800
ZFP90	1.17545e-05	-0.569609	0.031	0.051	0.280896	Contractile pericyte	ZFP90
AC025180.1	1.17937e-05	-1.04072	0.016	0.032	0.281833	Contractile pericyte	AC025180.1
BUB1	1.18434e-05	-1.74956	0.002	0.01	0.283023	Contractile pericyte	BUB1
SIN3B	1.18992e-05	-0.321284	0.055	0.081	0.284355	Contractile pericyte	SIN3B
YIPF5	1.19005e-05	-0.373712	0.051	0.076	0.284386	Contractile pericyte	YIPF5
TUB	1.19195e-05	-1.35022	0.008	0.02	0.28484	Contractile pericyte	TUB
PKMYT1	1.19253e-05	-1.71553	0.002	0.01	0.284978	Contractile pericyte	PKMYT1
USP42	1.20836e-05	-0.218404	0.107	0.142	0.288761	Contractile pericyte	USP42
QTRT2	1.21528e-05	-0.381312	0.031	0.051	0.290416	Contractile pericyte	QTRT2
TSPYL5	1.21711e-05	-0.678861	0.018	0.035	0.290853	Contractile pericyte	TSPYL5
HAGH	1.21829e-05	0.619992	0.106	0.082	0.291134	Contractile pericyte	HAGH
LINC02284	1.22169e-05	-0.938666	0.022	0.04	0.291948	Contractile pericyte	LINC02284
ZNF428	1.22521e-05	-0.270684	0.083	0.113	0.29279	Contractile pericyte	ZNF428
UCHL3	1.22594e-05	-0.523024	0.031	0.051	0.292964	Contractile pericyte	UCHL3
GRINA	1.22601e-05	-0.285965	0.059	0.086	0.292981	Contractile pericyte	GRINA
LINC01322	1.22605e-05	1.21544	0.025	0.014	0.292989	Contractile pericyte	LINC01322
ROBO3	1.23197e-05	0.811742	0.047	0.031	0.294405	Contractile pericyte	ROBO3
REST	1.24332e-05	-0.238045	0.119	0.155	0.297116	Contractile pericyte	REST
GBP3	1.24703e-05	-0.643192	0.019	0.036	0.298003	Contractile pericyte	GBP3
RBM44	1.24847e-05	-2.71683	0.001	0.01	0.298347	Contractile pericyte	RBM44
RMI2	1.26733e-05	-1.03785	0.01	0.023	0.302853	Contractile pericyte	RMI2
DDX39A	1.26864e-05	-0.220474	0.066	0.094	0.303166	Contractile pericyte	DDX39A
MRPL16	1.26907e-05	-0.351455	0.048	0.072	0.30327	Contractile pericyte	MRPL16
ADAM33	1.2708e-05	-0.379661	0.046	0.07	0.303684	Contractile pericyte	ADAM33
EML6	1.27737e-05	-0.536479	0.018	0.034	0.305254	Contractile pericyte	EML6
TBC1D10B	1.27744e-05	-0.743242	0.016	0.032	0.30527	Contractile pericyte	TBC1D10B
MED4	1.28117e-05	-0.289052	0.081	0.112	0.306161	Contractile pericyte	MED4
ZUP1	1.29263e-05	-0.631204	0.023	0.04	0.3089	Contractile pericyte	ZUP1
RAB7A	1.2953e-05	-0.120303	0.444	0.527	0.309537	Contractile pericyte	RAB7A
AMBRA1	1.30344e-05	-0.124917	0.11	0.146	0.311483	Contractile pericyte	AMBRA1
PTOV1	1.30471e-05	-0.130319	0.156	0.2	0.311787	Contractile pericyte	PTOV1
SLC2A14	1.30572e-05	-1.62376	0.006	0.017	0.312027	Contractile pericyte	SLC2A14
HDLBP	1.31064e-05	-0.117407	0.261	0.319	0.313203	Contractile pericyte	HDLBP
MRPL43	1.31793e-05	0.551198	0.151	0.124	0.314946	Contractile pericyte	MRPL43
MCM8	1.33247e-05	0.983249	0.04	0.025	0.318419	Contractile pericyte	MCM8
HSF1	1.34555e-05	-0.18315	0.072	0.101	0.321545	Contractile pericyte	HSF1
ITPR1	1.34634e-05	0.221255	0.437	0.423	0.321735	Contractile pericyte	ITPR1
ANAPC16	1.35271e-05	0.460165	0.17	0.142	0.323257	Contractile pericyte	ANAPC16
IRF8	1.36085e-05	-0.206597	0.071	0.1	0.325203	Contractile pericyte	IRF8
BGN	1.37014e-05	0.189078	0.488	0.474	0.327421	Contractile pericyte	BGN
BMP2K	1.37144e-05	-0.160888	0.143	0.182	0.327733	Contractile pericyte	BMP2K
ZNF598	1.37497e-05	-0.788197	0.018	0.034	0.328577	Contractile pericyte	ZNF598
PHLDA3	1.39667e-05	0.670991	0.077	0.056	0.333762	Contractile pericyte	PHLDA3
GRN	1.40295e-05	-0.109639	0.112	0.149	0.335262	Contractile pericyte	GRN
SLC25A22	1.4034e-05	-1.33552	0.005	0.015	0.33537	Contractile pericyte	SLC25A22
RFLNB	1.40711e-05	-0.905919	0.01	0.024	0.336257	Contractile pericyte	RFLNB
TET1	1.40957e-05	-0.226703	0.087	0.119	0.336845	Contractile pericyte	TET1
TSPAN3	1.41273e-05	-0.12997	0.159	0.202	0.3376	Contractile pericyte	TSPAN3
PRLR	1.41894e-05	-2.3144	0.003	0.012	0.339084	Contractile pericyte	PRLR
ADSSL1	1.42251e-05	0.852262	0.034	0.02	0.339937	Contractile pericyte	ADSSL1
STARD4	1.42317e-05	-0.135438	0.079	0.109	0.340096	Contractile pericyte	STARD4
SRRM1	1.42436e-05	0.274256	0.392	0.381	0.340379	Contractile pericyte	SRRM1
HDGFL3	1.43174e-05	-0.168743	0.163	0.207	0.342143	Contractile pericyte	HDGFL3
SCYL1	1.43382e-05	-0.269288	0.068	0.096	0.342639	Contractile pericyte	SCYL1
NAT10	1.43952e-05	-0.639403	0.02	0.037	0.344003	Contractile pericyte	NAT10
HMGN2	1.45802e-05	0.268015	0.386	0.368	0.348422	Contractile pericyte	HMGN2
MLF1	1.46112e-05	-0.154542	0.166	0.21	0.349163	Contractile pericyte	MLF1
GRB2	1.46355e-05	-0.186509	0.107	0.142	0.349744	Contractile pericyte	GRB2
TFB2M	1.46383e-05	-0.557792	0.026	0.045	0.349811	Contractile pericyte	TFB2M
DGKH	1.46409e-05	0.20638	0.459	0.442	0.349875	Contractile pericyte	DGKH
SSRP1	1.47488e-05	-0.171094	0.072	0.101	0.352452	Contractile pericyte	SSRP1
ARHGAP19	1.47674e-05	-0.770842	0.011	0.026	0.352897	Contractile pericyte	ARHGAP19
PRTG	1.47868e-05	-0.823937	0.012	0.027	0.353359	Contractile pericyte	PRTG
FAM219A	1.47927e-05	-0.444547	0.051	0.075	0.3535	Contractile pericyte	FAM219A
TMEM243	1.48005e-05	-0.399546	0.035	0.056	0.353688	Contractile pericyte	TMEM243
HILPDA	1.48502e-05	0.7673	0.071	0.051	0.354876	Contractile pericyte	HILPDA
AMMECR1L	1.49045e-05	-0.209179	0.072	0.102	0.356173	Contractile pericyte	AMMECR1L
WAKMAR2	1.49644e-05	-1.49196	0.008	0.02	0.357604	Contractile pericyte	WAKMAR2
CERCAM	1.50549e-05	-0.265297	0.04	0.062	0.359766	Contractile pericyte	CERCAM
ZNRF2	1.50704e-05	-0.157466	0.327	0.383	0.360138	Contractile pericyte	ZNRF2
CNPY2	1.50886e-05	-0.190107	0.097	0.13	0.360572	Contractile pericyte	CNPY2
DCC	1.50972e-05	-1.64463	0.004	0.015	0.360778	Contractile pericyte	DCC
ELFN1	1.51002e-05	-1.61866	0.004	0.015	0.36085	Contractile pericyte	ELFN1
NDUFA11	1.53491e-05	0.302876	0.313	0.288	0.366797	Contractile pericyte	NDUFA11
AC004160.1	1.54174e-05	-1.46762	0.003	0.013	0.36843	Contractile pericyte	AC004160.1
MASTL	1.54733e-05	-0.528123	0.035	0.056	0.369767	Contractile pericyte	MASTL
RECK	1.55031e-05	-0.333705	0.035	0.056	0.370479	Contractile pericyte	RECK
ADH1B	1.56485e-05	-0.663019	0.028	0.047	0.373952	Contractile pericyte	ADH1B
RALB	1.57272e-05	-0.355723	0.028	0.048	0.375834	Contractile pericyte	RALB
APOL2	1.58391e-05	-0.621987	0.031	0.051	0.378508	Contractile pericyte	APOL2
ADAMTS3	1.58703e-05	-0.46113	0.019	0.036	0.379253	Contractile pericyte	ADAMTS3
AC005261.1	1.59013e-05	0.418779	0.243	0.216	0.379994	Contractile pericyte	AC005261.1
TUT4	1.60028e-05	-0.126795	0.243	0.297	0.382418	Contractile pericyte	TUT4
KLF15	1.60152e-05	1.30833	0.016	0.008	0.382716	Contractile pericyte	KLF15
ELAVL3	1.60198e-05	-1.12294	0.008	0.02	0.382825	Contractile pericyte	ELAVL3
LEPROTL1	1.60216e-05	-0.180675	0.057	0.083	0.382867	Contractile pericyte	LEPROTL1
VCAM1	1.60905e-05	-0.167015	0.069	0.097	0.384515	Contractile pericyte	VCAM1
LINC01138	1.61533e-05	-0.179839	0.077	0.106	0.386015	Contractile pericyte	LINC01138
CYFIP2	1.61752e-05	-0.604479	0.023	0.041	0.38654	Contractile pericyte	CYFIP2
CD2AP	1.62914e-05	-0.211263	0.122	0.159	0.389316	Contractile pericyte	CD2AP
LINC01116	1.63047e-05	-2.10429	0.002	0.011	0.389633	Contractile pericyte	LINC01116
AC025280.3	1.63111e-05	0.272632	0.328	0.298	0.389787	Contractile pericyte	AC025280.3
FPGS	1.65978e-05	-0.249737	0.057	0.083	0.396638	Contractile pericyte	FPGS
SMC1A	1.66471e-05	0.447123	0.227	0.202	0.397817	Contractile pericyte	SMC1A
PLCG1	1.66477e-05	-0.272675	0.043	0.066	0.39783	Contractile pericyte	PLCG1
NDUFS5	1.66644e-05	0.299442	0.38	0.366	0.398229	Contractile pericyte	NDUFS5
ZNF844	1.67791e-05	0.485385	0.094	0.071	0.400971	Contractile pericyte	ZNF844
GABPA	1.68687e-05	-0.275416	0.055	0.08	0.40311	Contractile pericyte	GABPA
MMP15	1.69213e-05	-1.31288	0.003	0.013	0.404368	Contractile pericyte	MMP15
COL21A1	1.69335e-05	-0.138498	0.189	0.236	0.404661	Contractile pericyte	COL21A1
GREM1	1.69547e-05	-1.14431	0.013	0.027	0.405167	Contractile pericyte	GREM1
LRRC45	1.69642e-05	-1.31132	0.004	0.015	0.405393	Contractile pericyte	LRRC45
AC005081.1	1.69681e-05	-2.22381	0.002	0.011	0.405486	Contractile pericyte	AC005081.1
TIAM2	1.70047e-05	-0.248901	0.107	0.14	0.406361	Contractile pericyte	TIAM2
DNMT3B	1.71392e-05	-1.02824	0.008	0.02	0.409575	Contractile pericyte	DNMT3B
ELOF1	1.72349e-05	-0.293908	0.036	0.057	0.411863	Contractile pericyte	ELOF1
CDKL4	1.72452e-05	-1.79216	0.003	0.012	0.412108	Contractile pericyte	CDKL4
PTGES3L	1.74283e-05	1.07589	0.025	0.014	0.416484	Contractile pericyte	PTGES3L
LINC00672	1.74603e-05	-0.591456	0.026	0.045	0.417249	Contractile pericyte	LINC00672
SLC16A8	1.74656e-05	1.37462	0.013	0.006	0.417375	Contractile pericyte	SLC16A8
BX284668.6	1.75168e-05	-2.03012	0.003	0.013	0.4186	Contractile pericyte	BX284668.6
SLC25A33	1.75818e-05	-0.316493	0.108	0.141	0.420152	Contractile pericyte	SLC25A33
TBC1D19	1.78976e-05	-0.42924	0.049	0.072	0.4277	Contractile pericyte	TBC1D19
RAB23	1.80428e-05	-0.799947	0.02	0.036	0.431168	Contractile pericyte	RAB23
P3H3	1.80728e-05	-0.427544	0.028	0.048	0.431886	Contractile pericyte	P3H3
BICRA	1.80952e-05	-1.17541	0.009	0.021	0.432421	Contractile pericyte	BICRA
SCO1	1.81132e-05	-0.474509	0.029	0.048	0.43285	Contractile pericyte	SCO1
ZNF358	1.82112e-05	-0.474998	0.035	0.055	0.435194	Contractile pericyte	ZNF358
CRACR2A	1.82208e-05	-2.80129	0.002	0.011	0.435422	Contractile pericyte	CRACR2A
SLC35B2	1.82589e-05	-0.354209	0.036	0.057	0.436332	Contractile pericyte	SLC35B2
DHX33	1.83975e-05	-0.490361	0.033	0.053	0.439644	Contractile pericyte	DHX33
COL24A1	1.84015e-05	-1.23677	0.011	0.024	0.439742	Contractile pericyte	COL24A1
MTX1	1.84102e-05	-0.339924	0.046	0.069	0.439949	Contractile pericyte	MTX1
WDR4	1.84488e-05	-0.78624	0.011	0.025	0.44087	Contractile pericyte	WDR4
CTCF	1.84952e-05	-0.183376	0.097	0.13	0.44198	Contractile pericyte	CTCF
RGS2	1.85924e-05	0.464049	0.205	0.178	0.444303	Contractile pericyte	RGS2
FASTKD1	1.88219e-05	-0.421778	0.03	0.05	0.449786	Contractile pericyte	FASTKD1
PLXNB2	1.88633e-05	-0.151545	0.124	0.162	0.450776	Contractile pericyte	PLXNB2
NIP7	1.89226e-05	-0.920838	0.013	0.027	0.452194	Contractile pericyte	NIP7
RTKN2	1.89708e-05	-0.789929	0.014	0.028	0.453346	Contractile pericyte	RTKN2
CFL2	1.91053e-05	0.54544	0.133	0.107	0.45656	Contractile pericyte	CFL2
MICALL1	1.91203e-05	-0.774999	0.014	0.029	0.456918	Contractile pericyte	MICALL1
AL391121.1	1.91681e-05	-0.687134	0.022	0.039	0.45806	Contractile pericyte	AL391121.1
NADK	1.92206e-05	-0.338047	0.045	0.068	0.459315	Contractile pericyte	NADK
ITGB1BP2	1.92753e-05	1.63668	0.011	0.004	0.460621	Contractile pericyte	ITGB1BP2
PDE1A	1.9345e-05	-0.159233	0.278	0.328	0.462286	Contractile pericyte	PDE1A
AL136171.2	1.94222e-05	-1.89852	0.003	0.013	0.464132	Contractile pericyte	AL136171.2
AMN1	1.94853e-05	0.675615	0.049	0.032	0.465641	Contractile pericyte	AMN1
NR1H3	1.95244e-05	-1.06033	0.011	0.025	0.466574	Contractile pericyte	NR1H3
BLM	1.96636e-05	-2.07674	0.002	0.011	0.469901	Contractile pericyte	BLM
CLN8	1.98126e-05	0.704308	0.097	0.074	0.473462	Contractile pericyte	CLN8
SHOC1	1.98665e-05	-0.987475	0.015	0.03	0.474751	Contractile pericyte	SHOC1
MRPS28	1.99596e-05	-0.19356	0.11	0.145	0.476974	Contractile pericyte	MRPS28
EIF2B4	2.00698e-05	-0.330667	0.036	0.056	0.479608	Contractile pericyte	EIF2B4
ANKRD29	2.0078e-05	-0.373829	0.09	0.119	0.479804	Contractile pericyte	ANKRD29
TAF4B	2.02444e-05	-0.246256	0.113	0.147	0.483781	Contractile pericyte	TAF4B
CDH26	2.07136e-05	0.968084	0.026	0.014	0.494992	Contractile pericyte	CDH26
B3GNT5	2.07526e-05	-0.423878	0.016	0.032	0.495925	Contractile pericyte	B3GNT5
CLTA	2.0758e-05	-0.163855	0.201	0.247	0.496054	Contractile pericyte	CLTA
USP39	2.08246e-05	-0.683673	0.025	0.042	0.497646	Contractile pericyte	USP39
IGF1	2.08309e-05	-1.03428	0.008	0.02	0.497797	Contractile pericyte	IGF1
KDM4C	2.08368e-05	-0.187979	0.158	0.199	0.497936	Contractile pericyte	KDM4C
PABPC1L	2.09383e-05	-0.469891	0.021	0.038	0.500362	Contractile pericyte	PABPC1L
HDX	2.0944e-05	-0.145702	0.147	0.187	0.500499	Contractile pericyte	HDX
FAM135A	2.10872e-05	-0.322465	0.058	0.083	0.50392	Contractile pericyte	FAM135A
FSCN1	2.14624e-05	-0.277942	0.037	0.058	0.512886	Contractile pericyte	FSCN1
ORC4	2.14654e-05	-0.255066	0.095	0.126	0.512958	Contractile pericyte	ORC4
RPH3AL	2.15334e-05	-1.75855	0.003	0.013	0.514583	Contractile pericyte	RPH3AL
AC099489.3	2.16323e-05	-1.58983	0.004	0.014	0.516946	Contractile pericyte	AC099489.3
SCN7A	2.16717e-05	-1.64956	0.003	0.013	0.517888	Contractile pericyte	SCN7A
ELMO2	2.18342e-05	-0.414297	0.03	0.049	0.521771	Contractile pericyte	ELMO2
POLRMT	2.18727e-05	-0.947786	0.01	0.023	0.522691	Contractile pericyte	POLRMT
BAP1	2.19187e-05	-0.259637	0.027	0.046	0.523792	Contractile pericyte	BAP1
NOX4	2.19883e-05	-2.49393	0.002	0.011	0.525454	Contractile pericyte	NOX4
HMOX2	2.21416e-05	-0.383713	0.054	0.078	0.529118	Contractile pericyte	HMOX2
ARMC6	2.22827e-05	-0.562685	0.019	0.035	0.53249	Contractile pericyte	ARMC6
RAB3IL1	2.23675e-05	-1.4282	0.005	0.016	0.534515	Contractile pericyte	RAB3IL1
RAB12	2.24942e-05	-0.453126	0.037	0.058	0.537543	Contractile pericyte	RAB12
PDK4	2.26257e-05	0.19589	0.371	0.339	0.540686	Contractile pericyte	PDK4
C3	2.2639e-05	-0.508649	0.038	0.059	0.541003	Contractile pericyte	C3
TIMM22	2.27723e-05	-0.356131	0.033	0.053	0.544191	Contractile pericyte	TIMM22
NKAIN3	2.27999e-05	-1.82617	0.004	0.014	0.544848	Contractile pericyte	NKAIN3
SPAG5-AS1	2.2881e-05	-1.305	0.006	0.017	0.546787	Contractile pericyte	SPAG5-AS1
AL138828.1	2.30264e-05	-1.19428	0.005	0.016	0.550263	Contractile pericyte	AL138828.1
EFS	2.30661e-05	-0.306878	0.031	0.051	0.551212	Contractile pericyte	EFS
AC133550.2	2.33658e-05	-0.992277	0.011	0.025	0.558373	Contractile pericyte	AC133550.2
NAXE	2.3375e-05	0.637253	0.1	0.078	0.558593	Contractile pericyte	NAXE
POLQ	2.34227e-05	-1.27172	0.003	0.012	0.559731	Contractile pericyte	POLQ
UNC119	2.35773e-05	-0.399057	0.026	0.044	0.563427	Contractile pericyte	UNC119
FAM222A-AS1	2.36477e-05	-0.398489	0.038	0.059	0.565108	Contractile pericyte	FAM222A-AS1
MPP6	2.38142e-05	-0.417375	0.024	0.041	0.569087	Contractile pericyte	MPP6
SLC8A1-AS1	2.39371e-05	0.52403	0.165	0.139	0.572024	Contractile pericyte	SLC8A1-AS1
GTF3C4	2.40135e-05	-0.496934	0.034	0.054	0.57385	Contractile pericyte	GTF3C4
LRGUK	2.41476e-05	-1.34622	0.005	0.016	0.577055	Contractile pericyte	LRGUK
COX17	2.41942e-05	0.508882	0.14	0.114	0.578168	Contractile pericyte	COX17
USP31	2.44766e-05	-0.717388	0.026	0.044	0.584917	Contractile pericyte	USP31
MRPL36	2.46755e-05	-0.287072	0.039	0.06	0.589672	Contractile pericyte	MRPL36
TMEM135	2.47555e-05	-0.150835	0.125	0.162	0.591582	Contractile pericyte	TMEM135
TRPV1	2.48168e-05	1.10391	0.022	0.012	0.593046	Contractile pericyte	TRPV1
AL591846.2	2.48299e-05	-0.992662	0.014	0.028	0.593361	Contractile pericyte	AL591846.2
UGDH	2.48358e-05	-0.235369	0.087	0.117	0.593501	Contractile pericyte	UGDH
PRKY	2.48554e-05	-0.503923	0.025	0.043	0.59397	Contractile pericyte	PRKY
IL7	2.50796e-05	-0.826355	0.02	0.037	0.599328	Contractile pericyte	IL7
HIP1	2.51176e-05	-0.18705	0.265	0.314	0.600235	Contractile pericyte	HIP1
STXBP3	2.51684e-05	-0.233228	0.096	0.128	0.601449	Contractile pericyte	STXBP3
HSPB11	2.5187e-05	0.546604	0.128	0.103	0.601893	Contractile pericyte	HSPB11
LINC01031	2.53063e-05	-1.69387	0.003	0.013	0.604746	Contractile pericyte	LINC01031
CDKN1C	2.53175e-05	0.294238	0.277	0.247	0.605011	Contractile pericyte	CDKN1C
BBOF1	2.54239e-05	-0.785501	0.01	0.023	0.607554	Contractile pericyte	BBOF1
ZNF292	2.54393e-05	-0.122583	0.208	0.256	0.607923	Contractile pericyte	ZNF292
MFN1	2.55184e-05	-0.315504	0.092	0.123	0.609813	Contractile pericyte	MFN1
GNL1	2.56711e-05	-0.139364	0.117	0.152	0.613462	Contractile pericyte	GNL1
DCAF10	2.56925e-05	-0.32928	0.055	0.079	0.613975	Contractile pericyte	DCAF10
TM2D1	2.57236e-05	0.50855	0.127	0.102	0.614716	Contractile pericyte	TM2D1
AL512603.2	2.58094e-05	-1.15414	0.01	0.023	0.616767	Contractile pericyte	AL512603.2
GRHL2	2.58482e-05	-1.58881	0.003	0.013	0.617695	Contractile pericyte	GRHL2
GINS2	2.59923e-05	-0.89229	0.008	0.02	0.621137	Contractile pericyte	GINS2
CENPU	2.61679e-05	-0.795167	0.008	0.02	0.625335	Contractile pericyte	CENPU
ETV3	2.62013e-05	-0.214811	0.074	0.102	0.626133	Contractile pericyte	ETV3
LSS	2.62822e-05	-0.339447	0.025	0.043	0.628066	Contractile pericyte	LSS
DDX42	2.63235e-05	0.461854	0.177	0.15	0.629053	Contractile pericyte	DDX42
PSME1	2.63242e-05	0.316467	0.323	0.302	0.629069	Contractile pericyte	PSME1
NCAPH	2.65617e-05	-0.707733	0.017	0.032	0.634745	Contractile pericyte	NCAPH
SLC25A32	2.66792e-05	-0.206191	0.073	0.102	0.637552	Contractile pericyte	SLC25A32
SUSD1	2.67368e-05	-0.421483	0.031	0.051	0.638929	Contractile pericyte	SUSD1
PRICKLE1	2.68748e-05	0.677868	0.091	0.07	0.642228	Contractile pericyte	PRICKLE1
B4GALT2	2.68853e-05	-0.321979	0.033	0.053	0.642478	Contractile pericyte	B4GALT2
RBP5	2.6966e-05	-1.0339	0.013	0.027	0.644407	Contractile pericyte	RBP5
AL162253.2	2.69791e-05	-0.635122	0.031	0.05	0.644719	Contractile pericyte	AL162253.2
PTBP1	2.70932e-05	-0.111226	0.196	0.245	0.647446	Contractile pericyte	PTBP1
AC012076.1	2.71043e-05	-1.01916	0.01	0.022	0.647713	Contractile pericyte	AC012076.1
PSMD10	2.71182e-05	0.820974	0.047	0.031	0.648044	Contractile pericyte	PSMD10
MAP4K3-DT	2.72106e-05	-0.466455	0.039	0.061	0.650251	Contractile pericyte	MAP4K3-DT
CFAP221	2.72361e-05	0.984902	0.03	0.018	0.65086	Contractile pericyte	CFAP221
PLCE1	2.73207e-05	-0.191609	0.27	0.318	0.652883	Contractile pericyte	PLCE1
AC079921.1	2.73541e-05	-1.09069	0.008	0.019	0.65368	Contractile pericyte	AC079921.1
NDUFA7	2.74832e-05	0.511907	0.13	0.104	0.656767	Contractile pericyte	NDUFA7
PIAS1	2.75846e-05	-0.152928	0.255	0.308	0.65919	Contractile pericyte	PIAS1
SWAP70	2.78166e-05	-0.282843	0.114	0.147	0.664734	Contractile pericyte	SWAP70
LMAN1	2.79333e-05	-0.191242	0.135	0.172	0.667521	Contractile pericyte	LMAN1
EDEM1	2.80394e-05	-0.369724	0.039	0.061	0.670057	Contractile pericyte	EDEM1
CPT1A	2.80916e-05	0.561194	0.118	0.094	0.671304	Contractile pericyte	CPT1A
PCNX3	2.81217e-05	-0.788655	0.011	0.025	0.672025	Contractile pericyte	PCNX3
MYO19	2.81532e-05	-0.29333	0.038	0.059	0.672777	Contractile pericyte	MYO19
CHST14	2.81778e-05	-0.629243	0.021	0.038	0.673364	Contractile pericyte	CHST14
VASP	2.8311e-05	-0.127107	0.144	0.183	0.676548	Contractile pericyte	VASP
IL19	2.83909e-05	-1.53452	0.004	0.014	0.678456	Contractile pericyte	IL19
ZNF639	2.84102e-05	-0.405234	0.038	0.059	0.678918	Contractile pericyte	ZNF639
AGTR1	2.85364e-05	-0.450139	0.072	0.098	0.681935	Contractile pericyte	AGTR1
PDE4A	2.85816e-05	-0.399213	0.049	0.072	0.683015	Contractile pericyte	PDE4A
RASSF5	2.88751e-05	-0.227456	0.079	0.108	0.690027	Contractile pericyte	RASSF5
PCF11-AS1	2.8938e-05	1.32191	0.015	0.007	0.691531	Contractile pericyte	PCF11-AS1
MCM6	2.91618e-05	-0.494755	0.024	0.041	0.696879	Contractile pericyte	MCM6
UXT	2.92021e-05	-0.124234	0.144	0.185	0.697843	Contractile pericyte	UXT
SRCAP	2.92152e-05	-0.254395	0.069	0.096	0.698156	Contractile pericyte	SRCAP
STAT5B	2.92453e-05	-0.221624	0.111	0.145	0.698875	Contractile pericyte	STAT5B
S100A13	2.93046e-05	-0.252204	0.084	0.113	0.700292	Contractile pericyte	S100A13
AC020651.2	2.93775e-05	-1.45636	0.007	0.019	0.702035	Contractile pericyte	AC020651.2
SCP2	2.94293e-05	0.454185	0.172	0.145	0.703272	Contractile pericyte	SCP2
AP001042.1	2.94627e-05	1.04249	0.032	0.02	0.70407	Contractile pericyte	AP001042.1
ZNF823	2.95774e-05	-0.764447	0.015	0.03	0.706812	Contractile pericyte	ZNF823
TAPBP	2.95849e-05	-0.113333	0.137	0.177	0.70699	Contractile pericyte	TAPBP
PXK	2.96128e-05	-0.501509	0.026	0.044	0.707657	Contractile pericyte	PXK
ZFR	2.97438e-05	-0.13458	0.227	0.277	0.710788	Contractile pericyte	ZFR
GRIP1	2.97673e-05	0.634119	0.103	0.08	0.71135	Contractile pericyte	GRIP1
SPOPL	3.02152e-05	-0.420769	0.066	0.092	0.722053	Contractile pericyte	SPOPL
NDUFB4	3.04072e-05	0.334518	0.271	0.245	0.726641	Contractile pericyte	NDUFB4
CTNNBL1	3.06532e-05	-0.259515	0.099	0.13	0.732521	Contractile pericyte	CTNNBL1
AC069544.1	3.07181e-05	-1.65103	0.003	0.013	0.734071	Contractile pericyte	AC069544.1
SLC35E2B	3.07741e-05	-0.46044	0.024	0.041	0.735409	Contractile pericyte	SLC35E2B
GABPB1-IT1	3.08548e-05	-0.44751	0.039	0.06	0.737338	Contractile pericyte	GABPB1-IT1
IFI30	3.09755e-05	-0.919019	0.008	0.02	0.740222	Contractile pericyte	IFI30
PROB1	3.10318e-05	-0.735994	0.01	0.023	0.741567	Contractile pericyte	PROB1
SIVA1	3.11015e-05	0.358421	0.236	0.211	0.743233	Contractile pericyte	SIVA1
E2F7	3.12139e-05	-1.61578	0.002	0.011	0.745918	Contractile pericyte	E2F7
E2F6	3.14306e-05	-0.325806	0.04	0.061	0.751097	Contractile pericyte	E2F6
HYOU1	3.14434e-05	-0.200117	0.065	0.092	0.751402	Contractile pericyte	HYOU1
RILPL2	3.14496e-05	-0.488819	0.026	0.044	0.751551	Contractile pericyte	RILPL2
MMP16	3.18008e-05	-0.368948	0.05	0.073	0.759943	Contractile pericyte	MMP16
IQSEC1	3.19663e-05	0.637027	0.119	0.096	0.763899	Contractile pericyte	IQSEC1
PCDH19	3.19797e-05	-1.19028	0.007	0.018	0.764218	Contractile pericyte	PCDH19
DEPDC1B	3.20816e-05	-0.450913	0.015	0.03	0.766653	Contractile pericyte	DEPDC1B
CPEB3	3.22157e-05	-0.390638	0.044	0.066	0.769858	Contractile pericyte	CPEB3
TDP1	3.22603e-05	-0.784465	0.01	0.023	0.770925	Contractile pericyte	TDP1
STYK1	3.2409e-05	-2.0906	0.002	0.01	0.774477	Contractile pericyte	STYK1
KAT7	3.254e-05	-0.210807	0.103	0.135	0.777607	Contractile pericyte	KAT7
ZRANB1	3.29328e-05	-0.167593	0.142	0.18	0.786996	Contractile pericyte	ZRANB1
TMEM88	3.30893e-05	-0.779587	0.014	0.028	0.790735	Contractile pericyte	TMEM88
PRSS27	3.32866e-05	1.40177	0.015	0.007	0.79545	Contractile pericyte	PRSS27
CITED2	3.3802e-05	-0.263997	0.135	0.17	0.807767	Contractile pericyte	CITED2
PPP2R3A	3.39121e-05	-0.101444	0.116	0.15	0.810398	Contractile pericyte	PPP2R3A
NELFA	3.40606e-05	-0.331682	0.041	0.062	0.813946	Contractile pericyte	NELFA
PCM1	3.44171e-05	-0.125652	0.346	0.411	0.822466	Contractile pericyte	PCM1
AGAP2-AS1	3.44802e-05	-0.765937	0.013	0.027	0.823974	Contractile pericyte	AGAP2-AS1
SH2B2	3.45069e-05	-1.04402	0.008	0.019	0.824611	Contractile pericyte	SH2B2
GNG12-AS1	3.45463e-05	-0.25293	0.046	0.068	0.825552	Contractile pericyte	GNG12-AS1
SLC22A23	3.46086e-05	-2.61819	0.002	0.01	0.827041	Contractile pericyte	SLC22A23
ENO4	3.46413e-05	-1.56016	0.007	0.018	0.827822	Contractile pericyte	ENO4
SCLT1	3.46559e-05	-0.11689	0.402	0.467	0.828172	Contractile pericyte	SCLT1
TRAPPC8	3.47705e-05	-0.178083	0.071	0.099	0.830911	Contractile pericyte	TRAPPC8
AC027288.3	3.4848e-05	-0.698986	0.017	0.032	0.832763	Contractile pericyte	AC027288.3
LINC01176	3.48677e-05	-0.381919	0.034	0.054	0.833233	Contractile pericyte	LINC01176
ZDHHC17	3.48814e-05	-0.100327	0.114	0.149	0.833562	Contractile pericyte	ZDHHC17
GMDS-DT	3.49969e-05	0.432234	0.181	0.153	0.836322	Contractile pericyte	GMDS-DT
SOCS5	3.51654e-05	-0.442862	0.037	0.057	0.840347	Contractile pericyte	SOCS5
KIF24	3.53311e-05	-1.48432	0.004	0.014	0.844307	Contractile pericyte	KIF24
AC007563.2	3.55521e-05	0.765794	0.048	0.032	0.849589	Contractile pericyte	AC007563.2
ZMYND19	3.56035e-05	-0.710469	0.011	0.025	0.850817	Contractile pericyte	ZMYND19
PCP4	3.5683e-05	1.33932	0.011	0.004	0.852716	Contractile pericyte	PCP4
PRIM2	3.591e-05	-0.343806	0.076	0.104	0.858142	Contractile pericyte	PRIM2
KIAA1211	3.60187e-05	-1.56576	0.004	0.014	0.86074	Contractile pericyte	KIAA1211
AL022068.1	3.61475e-05	-0.411644	0.025	0.043	0.863817	Contractile pericyte	AL022068.1
HSBP1L1	3.63004e-05	-1.5701	0.003	0.013	0.86747	Contractile pericyte	HSBP1L1
DTYMK	3.64453e-05	-0.303518	0.042	0.064	0.870933	Contractile pericyte	DTYMK
NRIP3	3.65404e-05	-0.891109	0.013	0.026	0.873205	Contractile pericyte	NRIP3
PSMC6	3.68828e-05	0.356939	0.282	0.259	0.881388	Contractile pericyte	PSMC6
ZFAT	3.69105e-05	-0.394067	0.046	0.069	0.882049	Contractile pericyte	ZFAT
ATP2A2	3.69333e-05	-0.13016	0.411	0.482	0.882595	Contractile pericyte	ATP2A2
KLF3	3.70636e-05	-0.246815	0.066	0.092	0.88571	Contractile pericyte	KLF3
TRAPPC10	3.74691e-05	-0.128638	0.146	0.186	0.895398	Contractile pericyte	TRAPPC10
KRT10	3.76176e-05	-0.130152	0.136	0.175	0.898947	Contractile pericyte	KRT10
AC092944.1	3.76278e-05	0.568738	0.083	0.062	0.899192	Contractile pericyte	AC092944.1
HMGXB4	3.7628e-05	-0.2369	0.08	0.109	0.899196	Contractile pericyte	HMGXB4
SLBP	3.77019e-05	-0.122912	0.072	0.1	0.900962	Contractile pericyte	SLBP
ADGRA3	3.77551e-05	-0.122786	0.074	0.102	0.902233	Contractile pericyte	ADGRA3
ARFIP1	3.78673e-05	-0.250834	0.107	0.139	0.904916	Contractile pericyte	ARFIP1
PYGM	3.79026e-05	0.771702	0.055	0.038	0.905758	Contractile pericyte	PYGM
CCNK	3.80003e-05	-0.201744	0.122	0.156	0.908093	Contractile pericyte	CCNK
TSPAN13	3.80444e-05	0.886088	0.045	0.03	0.909147	Contractile pericyte	TSPAN13
AP000442.1	3.81406e-05	-0.474571	0.021	0.037	0.911446	Contractile pericyte	AP000442.1
ALKBH2	3.82397e-05	0.754692	0.092	0.071	0.913813	Contractile pericyte	ALKBH2
CYBC1	3.84355e-05	-0.344289	0.031	0.051	0.918493	Contractile pericyte	CYBC1
BRD1	3.84998e-05	-0.249093	0.096	0.126	0.92003	Contractile pericyte	BRD1
SFRP2	3.86106e-05	-0.533503	0.038	0.058	0.922677	Contractile pericyte	SFRP2
LINC-PINT	3.88009e-05	-0.419173	0.047	0.069	0.927226	Contractile pericyte	LINC-PINT
LAGE3	3.89797e-05	-0.484174	0.026	0.043	0.931499	Contractile pericyte	LAGE3
MBD6	3.90032e-05	-0.451309	0.031	0.05	0.93206	Contractile pericyte	MBD6
VPS39	3.91085e-05	-0.333314	0.04	0.061	0.934577	Contractile pericyte	VPS39
ABRACL	3.91405e-05	-0.516383	0.014	0.028	0.93534	Contractile pericyte	ABRACL
PEPD	3.92694e-05	-0.276637	0.071	0.097	0.938422	Contractile pericyte	PEPD
ERAP1	3.94009e-05	-0.462283	0.043	0.064	0.941563	Contractile pericyte	ERAP1
APOL1	3.9983e-05	-0.550571	0.02	0.036	0.955474	Contractile pericyte	APOL1
MAN2A2	4.04218e-05	-0.34043	0.043	0.064	0.965959	Contractile pericyte	MAN2A2
TBXAS1	4.04429e-05	-0.966172	0.009	0.021	0.966465	Contractile pericyte	TBXAS1
PPM1F	4.05028e-05	-0.317316	0.021	0.037	0.967894	Contractile pericyte	PPM1F
CLEC3B	4.05887e-05	-1.0514	0.013	0.027	0.969948	Contractile pericyte	CLEC3B
DDX59	4.10997e-05	0.742408	0.082	0.062	0.98216	Contractile pericyte	DDX59
FMOD	4.11887e-05	-0.366187	0.04	0.061	0.984286	Contractile pericyte	FMOD
DEXI	4.12487e-05	0.765888	0.077	0.057	0.985719	Contractile pericyte	DEXI
RGS20	4.1304e-05	-1.87825	0.004	0.014	0.987042	Contractile pericyte	RGS20
CCND1	4.13091e-05	0.28195	0.326	0.299	0.987164	Contractile pericyte	CCND1
ZRSR2	4.13532e-05	0.768844	0.066	0.048	0.988217	Contractile pericyte	ZRSR2
NUDT5	4.14141e-05	-0.261026	0.046	0.068	0.989672	Contractile pericyte	NUDT5
KHNYN	4.14222e-05	0.63049	0.077	0.057	0.989865	Contractile pericyte	KHNYN
WBP11	4.14369e-05	0.430246	0.249	0.226	0.990217	Contractile pericyte	WBP11
TLE3	4.1736e-05	-0.224195	0.096	0.127	0.997366	Contractile pericyte	TLE3
PRKCI	4.20629e-05	-0.1978	0.07	0.097	1	Contractile pericyte	PRKCI
GLCE	4.21609e-05	-1.01491	0.01	0.022	1	Contractile pericyte	GLCE
PLSCR4	4.21967e-05	-0.157053	0.143	0.18	1	Contractile pericyte	PLSCR4
ELOVL7	4.25564e-05	-1.96773	0.002	0.01	1	Contractile pericyte	ELOVL7
DYNC1H1	4.27114e-05	-0.117748	0.256	0.31	1	Contractile pericyte	DYNC1H1
TBKBP1	4.28661e-05	-1.73489	0.003	0.012	1	Contractile pericyte	TBKBP1
NRXN2	4.3098e-05	-0.519061	0.021	0.037	1	Contractile pericyte	NRXN2
CCDC93	4.31003e-05	-0.320484	0.065	0.09	1	Contractile pericyte	CCDC93
PBX4	4.31265e-05	-1.46648	0.004	0.013	1	Contractile pericyte	PBX4
DNAJC17	4.31511e-05	-0.487306	0.03	0.048	1	Contractile pericyte	DNAJC17
GSTK1	4.34165e-05	0.378913	0.241	0.217	1	Contractile pericyte	GSTK1
AC244131.2	4.34403e-05	-1.59151	0.006	0.017	1	Contractile pericyte	AC244131.2
PES1	4.35785e-05	-0.586456	0.025	0.042	1	Contractile pericyte	PES1
TNFSF13B	4.3731e-05	-1.05972	0.004	0.014	1	Contractile pericyte	TNFSF13B
RNF113A	4.38863e-05	-0.435632	0.03	0.049	1	Contractile pericyte	RNF113A
ZRANB2	4.40645e-05	0.436464	0.209	0.184	1	Contractile pericyte	ZRANB2
BCO2	4.41329e-05	-0.863007	0.011	0.024	1	Contractile pericyte	BCO2
MPPED2	4.43571e-05	-1.42521	0.005	0.014	1	Contractile pericyte	MPPED2
LAMTOR5-AS1	4.44628e-05	-0.743458	0.013	0.027	1	Contractile pericyte	LAMTOR5-AS1
STX5	4.4678e-05	0.441344	0.223	0.199	1	Contractile pericyte	STX5
IRAK1	4.51054e-05	-0.469833	0.024	0.041	1	Contractile pericyte	IRAK1
STON1	4.51084e-05	-0.464358	0.025	0.042	1	Contractile pericyte	STON1
AC011246.1	4.51243e-05	-1.28014	0.007	0.018	1	Contractile pericyte	AC011246.1
GPX3	4.54168e-05	0.408707	0.187	0.161	1	Contractile pericyte	GPX3
GCLC	4.54267e-05	-0.24441	0.053	0.077	1	Contractile pericyte	GCLC
MRPL15	4.54507e-05	-0.582328	0.025	0.042	1	Contractile pericyte	MRPL15
DHDH	4.55299e-05	1.14971	0.033	0.02	1	Contractile pericyte	DHDH
AC010978.1	4.58044e-05	-2.43869	0.002	0.01	1	Contractile pericyte	AC010978.1
AC022915.2	4.59668e-05	-1.61936	0.003	0.011	1	Contractile pericyte	AC022915.2
CBX5	4.61565e-05	-0.135085	0.116	0.152	1	Contractile pericyte	CBX5
CXCL10	4.61603e-05	-0.882755	0.012	0.025	1	Contractile pericyte	CXCL10
HECTD1	4.62879e-05	-0.144733	0.188	0.232	1	Contractile pericyte	HECTD1
AC069437.1	4.68097e-05	1.76207	0.01	0.004	1	Contractile pericyte	AC069437.1
NMRK1	4.68202e-05	-0.519841	0.033	0.052	1	Contractile pericyte	NMRK1
MYBBP1A	4.68213e-05	-0.584546	0.017	0.032	1	Contractile pericyte	MYBBP1A
BCOR	4.6876e-05	0.579249	0.14	0.116	1	Contractile pericyte	BCOR
AL353704.1	4.70149e-05	-1.79779	0.003	0.012	1	Contractile pericyte	AL353704.1
BDKRB1	4.74011e-05	-0.827817	0.01	0.022	1	Contractile pericyte	BDKRB1
UBE2L6	4.75671e-05	-0.420296	0.043	0.065	1	Contractile pericyte	UBE2L6
TCEAL8	4.75884e-05	-0.226634	0.092	0.122	1	Contractile pericyte	TCEAL8
SNX8	4.7736e-05	-0.814367	0.012	0.025	1	Contractile pericyte	SNX8
CPAMD8	4.77721e-05	-1.62974	0.003	0.013	1	Contractile pericyte	CPAMD8
PRR34-AS1	4.77774e-05	0.968566	0.025	0.014	1	Contractile pericyte	PRR34-AS1
RABL3	4.7919e-05	-0.510268	0.025	0.042	1	Contractile pericyte	RABL3
CLCN7	4.80143e-05	-0.493549	0.031	0.05	1	Contractile pericyte	CLCN7
TGFBR2	4.83187e-05	-0.151585	0.152	0.191	1	Contractile pericyte	TGFBR2
ASTL	4.83967e-05	-1.46056	0.003	0.012	1	Contractile pericyte	ASTL
AC008969.1	4.84343e-05	-0.970873	0.012	0.025	1	Contractile pericyte	AC008969.1
SUSD4	4.85512e-05	-0.801845	0.018	0.032	1	Contractile pericyte	SUSD4
THBS1	4.86319e-05	-0.104865	0.663	0.726	1	Contractile pericyte	THBS1
TECR	4.87224e-05	-0.177107	0.167	0.208	1	Contractile pericyte	TECR
EXOSC7	4.88323e-05	-0.383953	0.034	0.054	1	Contractile pericyte	EXOSC7
SMAD7	4.9172e-05	-0.160189	0.086	0.115	1	Contractile pericyte	SMAD7
FBXL4	4.93951e-05	-0.500786	0.033	0.052	1	Contractile pericyte	FBXL4
TCEAL9	4.97909e-05	0.287513	0.392	0.387	1	Contractile pericyte	TCEAL9
SAP30L	4.98868e-05	-0.384348	0.032	0.051	1	Contractile pericyte	SAP30L
WDR70	4.98917e-05	-0.115858	0.179	0.222	1	Contractile pericyte	WDR70
DTX3L	5.0049e-05	-0.37274	0.037	0.057	1	Contractile pericyte	DTX3L
ATXN10	5.04362e-05	-0.167623	0.186	0.228	1	Contractile pericyte	ATXN10
HOTAIRM1	5.07501e-05	-0.348516	0.084	0.112	1	Contractile pericyte	HOTAIRM1
ZC3H3	5.08532e-05	-0.551771	0.03	0.048	1	Contractile pericyte	ZC3H3
AC009041.2	5.10602e-05	-1.48035	0.004	0.013	1	Contractile pericyte	AC009041.2
LINC01140	5.10811e-05	-1.70061	0.002	0.01	1	Contractile pericyte	LINC01140
AC096711.2	5.11242e-05	-0.889273	0.007	0.017	1	Contractile pericyte	AC096711.2
MR1	5.1152e-05	0.998233	0.043	0.028	1	Contractile pericyte	MR1
RNPEP	5.12874e-05	-0.341766	0.039	0.059	1	Contractile pericyte	RNPEP
QSOX1	5.16611e-05	-0.23923	0.071	0.097	1	Contractile pericyte	QSOX1
FN3K	5.17047e-05	1.25505	0.019	0.01	1	Contractile pericyte	FN3K
MTHFD2	5.18112e-05	0.252421	0.374	0.358	1	Contractile pericyte	MTHFD2
IBTK	5.22811e-05	-0.236268	0.061	0.085	1	Contractile pericyte	IBTK
GXYLT2	5.23058e-05	-1.40916	0.003	0.012	1	Contractile pericyte	GXYLT2
MBIP	5.23119e-05	-0.287895	0.048	0.071	1	Contractile pericyte	MBIP
PDLIM3	5.23876e-05	0.194795	0.427	0.398	1	Contractile pericyte	PDLIM3
TBC1D25	5.24285e-05	-0.860919	0.014	0.027	1	Contractile pericyte	TBC1D25
NFRKB	5.25423e-05	-0.297101	0.047	0.069	1	Contractile pericyte	NFRKB
ATRN	5.25578e-05	-0.424117	0.055	0.078	1	Contractile pericyte	ATRN
HERC5	5.25882e-05	0.455807	0.125	0.101	1	Contractile pericyte	HERC5
ESCO2	5.31344e-05	-1.3271	0.003	0.012	1	Contractile pericyte	ESCO2
WDR1	5.32502e-05	0.370564	0.27	0.247	1	Contractile pericyte	WDR1
PLPPR2	5.36478e-05	-0.449022	0.031	0.049	1	Contractile pericyte	PLPPR2
RNFT1	5.3911e-05	-0.570409	0.018	0.034	1	Contractile pericyte	RNFT1
LPXN	5.40482e-05	-0.46591	0.039	0.059	1	Contractile pericyte	LPXN
FAM151B	5.40921e-05	-1.26194	0.004	0.014	1	Contractile pericyte	FAM151B
ADPRHL1	5.42263e-05	1.25397	0.015	0.007	1	Contractile pericyte	ADPRHL1
TEAD2	5.43305e-05	-0.18127	0.074	0.101	1	Contractile pericyte	TEAD2
CCDC7	5.43494e-05	-0.30775	0.067	0.093	1	Contractile pericyte	CCDC7
SUMO3	5.45653e-05	-0.278613	0.073	0.099	1	Contractile pericyte	SUMO3
FAM32A	5.46556e-05	0.526855	0.122	0.098	1	Contractile pericyte	FAM32A
ZNF706	5.52484e-05	-0.102809	0.149	0.187	1	Contractile pericyte	ZNF706
CDCA7	5.52496e-05	-0.616491	0.01	0.022	1	Contractile pericyte	CDCA7
FBXL3	5.5466e-05	-0.210863	0.112	0.144	1	Contractile pericyte	FBXL3
FLT3LG	5.55386e-05	-0.721537	0.012	0.025	1	Contractile pericyte	FLT3LG
FGF14	5.57064e-05	-1.87176	0.003	0.012	1	Contractile pericyte	FGF14
AC104365.1	5.57245e-05	-0.504859	0.016	0.03	1	Contractile pericyte	AC104365.1
DDX60	5.57701e-05	-0.560141	0.025	0.042	1	Contractile pericyte	DDX60
HECW2	5.58406e-05	-0.466852	0.015	0.029	1	Contractile pericyte	HECW2
ODF3B	5.5854e-05	-0.76868	0.017	0.031	1	Contractile pericyte	ODF3B
ERC2	5.6159e-05	-1.47736	0.004	0.013	1	Contractile pericyte	ERC2
RBM12	5.63604e-05	0.671065	0.126	0.103	1	Contractile pericyte	RBM12
B4GALT6	5.63851e-05	-1.69531	0.003	0.012	1	Contractile pericyte	B4GALT6
AC017101.1	5.66201e-05	-0.333446	0.033	0.052	1	Contractile pericyte	AC017101.1
METTL14	5.67366e-05	-0.532336	0.031	0.05	1	Contractile pericyte	METTL14
DDB1	5.67859e-05	-0.109333	0.106	0.139	1	Contractile pericyte	DDB1
ZNF184	5.76273e-05	1.00385	0.043	0.029	1	Contractile pericyte	ZNF184
ARL13B	5.80133e-05	0.281618	0.399	0.388	1	Contractile pericyte	ARL13B
SCAND1	5.84974e-05	-0.164962	0.143	0.181	1	Contractile pericyte	SCAND1
MAFK	5.86686e-05	0.509444	0.176	0.152	1	Contractile pericyte	MAFK
TSBP1	5.87979e-05	-1.62832	0.002	0.01	1	Contractile pericyte	TSBP1
AC091946.1	5.88457e-05	1.35148	0.01	0.004	1	Contractile pericyte	AC091946.1
NRARP	5.88598e-05	-0.124706	0.301	0.351	1	Contractile pericyte	NRARP
BTBD16	5.89138e-05	-0.568519	0.019	0.034	1	Contractile pericyte	BTBD16
SNED1	5.91068e-05	-0.348214	0.084	0.111	1	Contractile pericyte	SNED1
TOMM34	5.94694e-05	-0.933336	0.009	0.021	1	Contractile pericyte	TOMM34
GNA14-AS1	5.96366e-05	-2.20118	0.003	0.012	1	Contractile pericyte	GNA14-AS1
AL031772.1	5.97115e-05	-0.504083	0.028	0.045	1	Contractile pericyte	AL031772.1
ISL2	5.98984e-05	-1.64724	0.004	0.013	1	Contractile pericyte	ISL2
UBE2D2	6.01153e-05	-0.115913	0.221	0.269	1	Contractile pericyte	UBE2D2
ATXN7L3	6.01284e-05	-0.601559	0.021	0.036	1	Contractile pericyte	ATXN7L3
TRIP12	6.01964e-05	-0.126852	0.35	0.413	1	Contractile pericyte	TRIP12
BX322234.1	6.02479e-05	-1.1873	0.006	0.016	1	Contractile pericyte	BX322234.1
PPP2CB	6.12857e-05	0.314846	0.312	0.291	1	Contractile pericyte	PPP2CB
LINC02615	6.15122e-05	-1.76485	0.003	0.012	1	Contractile pericyte	LINC02615
FAM172A	6.19232e-05	-0.115471	0.259	0.31	1	Contractile pericyte	FAM172A
NIM1K	6.1946e-05	-1.57908	0.002	0.01	1	Contractile pericyte	NIM1K
LDB1	6.20284e-05	-0.387062	0.032	0.051	1	Contractile pericyte	LDB1
RNF217	6.21166e-05	-0.272077	0.053	0.075	1	Contractile pericyte	RNF217
C12orf57	6.22341e-05	0.178082	0.488	0.484	1	Contractile pericyte	C12orf57
ABCB8	6.22853e-05	-0.501341	0.022	0.038	1	Contractile pericyte	ABCB8
APBB2	6.26528e-05	-0.127045	0.483	0.543	1	Contractile pericyte	APBB2
CDR2L	6.27535e-05	-0.370826	0.026	0.043	1	Contractile pericyte	CDR2L
USP8	6.27682e-05	-0.159534	0.14	0.176	1	Contractile pericyte	USP8
AC055733.2	6.28625e-05	-0.929077	0.009	0.021	1	Contractile pericyte	AC055733.2
TMEM72-AS1	6.3046e-05	-0.320351	0.088	0.116	1	Contractile pericyte	TMEM72-AS1
PHACTR3	6.30743e-05	-0.622974	0.019	0.034	1	Contractile pericyte	PHACTR3
OLFM1	6.31504e-05	-0.597119	0.008	0.019	1	Contractile pericyte	OLFM1
RBM14	6.31681e-05	-0.34017	0.046	0.067	1	Contractile pericyte	RBM14
POM121C	6.32284e-05	-0.223107	0.072	0.099	1	Contractile pericyte	POM121C
CHIC1	6.32292e-05	-0.374565	0.041	0.061	1	Contractile pericyte	CHIC1
OTUD7B	6.3663e-05	-0.318823	0.05	0.073	1	Contractile pericyte	OTUD7B
IPO4	6.38938e-05	-0.722831	0.01	0.022	1	Contractile pericyte	IPO4
CFI	6.40658e-05	-1.14106	0.007	0.018	1	Contractile pericyte	CFI
ICAM5	6.4152e-05	-1.79542	0.002	0.01	1	Contractile pericyte	ICAM5
FAM222B	6.43726e-05	-0.228002	0.048	0.07	1	Contractile pericyte	FAM222B
HMBS	6.44097e-05	-0.595467	0.015	0.029	1	Contractile pericyte	HMBS
DAAM2	6.44895e-05	-0.134603	0.305	0.36	1	Contractile pericyte	DAAM2
KPNA3	6.4565e-05	-0.135807	0.104	0.136	1	Contractile pericyte	KPNA3
URB1	6.52258e-05	-0.754675	0.019	0.034	1	Contractile pericyte	URB1
GTF2IRD1	6.52867e-05	-0.465697	0.028	0.046	1	Contractile pericyte	GTF2IRD1
COX10-AS1	6.54684e-05	-0.771035	0.016	0.03	1	Contractile pericyte	COX10-AS1
CHRDL1	6.55469e-05	-1.60796	0.004	0.013	1	Contractile pericyte	CHRDL1
ATP6V0E2	6.5572e-05	0.83698	0.031	0.019	1	Contractile pericyte	ATP6V0E2
C12orf49	6.56314e-05	-0.702826	0.017	0.031	1	Contractile pericyte	C12orf49
HBB	6.57234e-05	0.787322	0.039	0.025	1	Contractile pericyte	HBB
TFE3	6.58837e-05	-0.164767	0.048	0.07	1	Contractile pericyte	TFE3
SLC29A1	6.60184e-05	0.960771	0.038	0.025	1	Contractile pericyte	SLC29A1
KIF6	6.61081e-05	1.00744	0.021	0.012	1	Contractile pericyte	KIF6
STX17-AS1	6.65987e-05	0.521306	0.149	0.124	1	Contractile pericyte	STX17-AS1
GTF3A	6.66552e-05	-0.350406	0.056	0.079	1	Contractile pericyte	GTF3A
OSBP	6.70613e-05	-0.129719	0.096	0.127	1	Contractile pericyte	OSBP
FAM53C	6.7277e-05	0.65645	0.102	0.081	1	Contractile pericyte	FAM53C
ZBTB7A	6.73811e-05	-0.13649	0.186	0.228	1	Contractile pericyte	ZBTB7A
MTRR	6.783e-05	-0.324113	0.044	0.065	1	Contractile pericyte	MTRR
CDYL	6.79104e-05	-0.159612	0.161	0.201	1	Contractile pericyte	CDYL
MTA3	6.80062e-05	-0.236391	0.064	0.089	1	Contractile pericyte	MTA3
SP110	6.82267e-05	-0.297089	0.063	0.088	1	Contractile pericyte	SP110
KNTC1	6.82528e-05	-0.59655	0.015	0.029	1	Contractile pericyte	KNTC1
FAM20A	6.85591e-05	-1.22307	0.005	0.015	1	Contractile pericyte	FAM20A
STX11	6.88149e-05	-0.633067	0.013	0.026	1	Contractile pericyte	STX11
STX6	6.93318e-05	-0.326988	0.047	0.069	1	Contractile pericyte	STX6
MON2	6.93893e-05	0.304412	0.368	0.357	1	Contractile pericyte	MON2
ARAP3	6.98413e-05	-0.709794	0.011	0.023	1	Contractile pericyte	ARAP3
C4orf47	6.98748e-05	-0.926924	0.008	0.02	1	Contractile pericyte	C4orf47
2026-03-08	6.99211e-05	-0.307438	0.027	0.045	1	Contractile pericyte	2026-03-08
CCDC47	7.00888e-05	0.382741	0.273	0.252	1	Contractile pericyte	CCDC47
PDE6D	7.03651e-05	-0.107197	0.09	0.12	1	Contractile pericyte	PDE6D
ZNF532	7.05371e-05	-0.212953	0.097	0.126	1	Contractile pericyte	ZNF532
CDKN2D	7.06314e-05	-0.297038	0.072	0.098	1	Contractile pericyte	CDKN2D
SEC14L2	7.06432e-05	-1.04093	0.007	0.018	1	Contractile pericyte	SEC14L2
PRPF39	7.07845e-05	-0.282829	0.046	0.068	1	Contractile pericyte	PRPF39
PLEKHO2	7.0866e-05	0.769673	0.049	0.034	1	Contractile pericyte	PLEKHO2
AP1S1	7.09459e-05	-0.427381	0.03	0.048	1	Contractile pericyte	AP1S1
BCL6	7.10617e-05	-0.11956	0.359	0.418	1	Contractile pericyte	BCL6
PGP	7.13469e-05	-0.206027	0.06	0.084	1	Contractile pericyte	PGP
VKORC1L1	7.14259e-05	-0.171024	0.042	0.063	1	Contractile pericyte	VKORC1L1
PPM1E	7.14973e-05	-0.830126	0.01	0.022	1	Contractile pericyte	PPM1E
AC007389.1	7.15248e-05	-2.26203	0.003	0.012	1	Contractile pericyte	AC007389.1
AL050403.2	7.15745e-05	-0.701015	0.017	0.032	1	Contractile pericyte	AL050403.2
MYBL2	7.18633e-05	-1.92556	0.003	0.011	1	Contractile pericyte	MYBL2
ATP2B1-AS1	7.22594e-05	-0.331341	0.036	0.055	1	Contractile pericyte	ATP2B1-AS1
CELSR1	7.22701e-05	-2.43289	0.002	0.01	1	Contractile pericyte	CELSR1
Z82215.1	7.22818e-05	-0.525276	0.013	0.026	1	Contractile pericyte	Z82215.1
CDCA2	7.23779e-05	-1.09536	0.004	0.013	1	Contractile pericyte	CDCA2
MAD2L2	7.23829e-05	-0.250058	0.032	0.051	1	Contractile pericyte	MAD2L2
ANKRD12	7.24791e-05	-0.115892	0.457	0.525	1	Contractile pericyte	ANKRD12
SP2-AS1	7.24853e-05	1.28567	0.018	0.009	1	Contractile pericyte	SP2-AS1
TSR1	7.27715e-05	-0.519871	0.029	0.046	1	Contractile pericyte	TSR1
SLC39A6	7.29267e-05	-0.142421	0.044	0.065	1	Contractile pericyte	SLC39A6
ELP2	7.2933e-05	-0.255958	0.085	0.113	1	Contractile pericyte	ELP2
LINC00174	7.32252e-05	-0.338331	0.043	0.063	1	Contractile pericyte	LINC00174
DDX41	7.3238e-05	-0.521981	0.024	0.04	1	Contractile pericyte	DDX41
LINC01476	7.37902e-05	-1.09293	0.005	0.015	1	Contractile pericyte	LINC01476
PELP1	7.39223e-05	-0.299639	0.031	0.049	1	Contractile pericyte	PELP1
CCDC181	7.41281e-05	-1.56045	0.005	0.014	1	Contractile pericyte	CCDC181
TRIB3	7.43672e-05	-1.36743	0.003	0.012	1	Contractile pericyte	TRIB3
ECI1	7.466e-05	0.440593	0.164	0.14	1	Contractile pericyte	ECI1
TMTC1	7.46715e-05	0.392644	0.256	0.231	1	Contractile pericyte	TMTC1
NGDN	7.47742e-05	-0.129561	0.067	0.093	1	Contractile pericyte	NGDN
SATB2	7.54596e-05	-0.505302	0.028	0.045	1	Contractile pericyte	SATB2
RPTOR	7.55998e-05	-0.166777	0.1	0.131	1	Contractile pericyte	RPTOR
PTPA	7.5712e-05	-0.141654	0.061	0.085	1	Contractile pericyte	PTPA
TAF15	7.61671e-05	-0.130954	0.085	0.114	1	Contractile pericyte	TAF15
RNF13	7.64357e-05	-0.321326	0.072	0.098	1	Contractile pericyte	RNF13
AC008735.2	7.64718e-05	-0.904693	0.018	0.032	1	Contractile pericyte	AC008735.2
CLIC2	7.66392e-05	-0.619784	0.01	0.021	1	Contractile pericyte	CLIC2
CCT6A	7.70428e-05	0.398801	0.236	0.212	1	Contractile pericyte	CCT6A
UBTD1	7.7138e-05	-0.702839	0.016	0.031	1	Contractile pericyte	UBTD1
PLK1	7.71433e-05	-1.51963	0.002	0.01	1	Contractile pericyte	PLK1
DMAC2	7.81556e-05	-0.410826	0.037	0.056	1	Contractile pericyte	DMAC2
KCNJ3	7.83227e-05	1.91392	0.011	0.005	1	Contractile pericyte	KCNJ3
UQCRC2	7.83371e-05	0.43431	0.224	0.201	1	Contractile pericyte	UQCRC2
AHDC1	7.85709e-05	-0.200205	0.119	0.151	1	Contractile pericyte	AHDC1
FN3KRP	7.88402e-05	0.77803	0.057	0.041	1	Contractile pericyte	FN3KRP
DIAPH3	7.91814e-05	-0.468989	0.041	0.06	1	Contractile pericyte	DIAPH3
DHODH	7.93264e-05	-0.817116	0.015	0.028	1	Contractile pericyte	DHODH
GALK1	7.9455e-05	-0.59123	0.018	0.033	1	Contractile pericyte	GALK1
CDC42EP3	7.98998e-05	-0.385445	0.042	0.062	1	Contractile pericyte	CDC42EP3
CTNNA1	7.99185e-05	-0.10751	0.502	0.578	1	Contractile pericyte	CTNNA1
CLTC	7.99852e-05	-0.115231	0.159	0.199	1	Contractile pericyte	CLTC
ALG2	8.01432e-05	-0.254062	0.032	0.05	1	Contractile pericyte	ALG2
KANSL1-AS1	8.02745e-05	1.21731	0.021	0.012	1	Contractile pericyte	KANSL1-AS1
MIR17HG	8.05002e-05	-0.870253	0.014	0.027	1	Contractile pericyte	MIR17HG
AC139720.1	8.08349e-05	-0.653096	0.038	0.057	1	Contractile pericyte	AC139720.1
CLSTN1	8.0984e-05	-0.173579	0.085	0.114	1	Contractile pericyte	CLSTN1
PFAS	8.11828e-05	-0.747099	0.01	0.021	1	Contractile pericyte	PFAS
C18orf25	8.15473e-05	-0.318465	0.051	0.073	1	Contractile pericyte	C18orf25
XPOT	8.22121e-05	-0.449138	0.03	0.048	1	Contractile pericyte	XPOT
NEDD1	8.26999e-05	-0.471465	0.026	0.043	1	Contractile pericyte	NEDD1
NT5C	8.28429e-05	-0.216471	0.099	0.129	1	Contractile pericyte	NT5C
SMO	8.32862e-05	-0.592746	0.013	0.025	1	Contractile pericyte	SMO
MNS1	8.40355e-05	-0.63105	0.011	0.023	1	Contractile pericyte	MNS1
COBLL1	8.43968e-05	-0.154457	0.311	0.359	1	Contractile pericyte	COBLL1
CLIP1	8.45882e-05	-0.116728	0.179	0.22	1	Contractile pericyte	CLIP1
AAMDC	8.46829e-05	0.471468	0.158	0.134	1	Contractile pericyte	AAMDC
PDCD2	8.48181e-05	-0.372435	0.044	0.065	1	Contractile pericyte	PDCD2
G6PC3	8.5699e-05	-0.465116	0.025	0.041	1	Contractile pericyte	G6PC3
GABRE	8.61715e-05	-1.13962	0.01	0.021	1	Contractile pericyte	GABRE
HIST1H2BD	8.66074e-05	-1.24861	0.009	0.021	1	Contractile pericyte	HIST1H2BD
BNIP3	8.66552e-05	-0.332243	0.039	0.058	1	Contractile pericyte	BNIP3
RRP8	8.68261e-05	0.769926	0.056	0.04	1	Contractile pericyte	RRP8
FTCDNL1	8.68559e-05	-1.58098	0.003	0.011	1	Contractile pericyte	FTCDNL1
PTPN9	8.81281e-05	-0.299709	0.05	0.072	1	Contractile pericyte	PTPN9
GHITM	8.81873e-05	0.432429	0.2	0.177	1	Contractile pericyte	GHITM
RPP25L	8.87694e-05	-0.690887	0.014	0.027	1	Contractile pericyte	RPP25L
ZNF146	8.89856e-05	-0.127667	0.068	0.094	1	Contractile pericyte	ZNF146
SAMD1	8.93566e-05	-0.445294	0.031	0.049	1	Contractile pericyte	SAMD1
OPHN1	8.95395e-05	-0.424404	0.053	0.075	1	Contractile pericyte	OPHN1
HCG17	8.99615e-05	-0.272915	0.075	0.1	1	Contractile pericyte	HCG17
LINC00486	9.02395e-05	-0.159268	0.114	0.146	1	Contractile pericyte	LINC00486
TMEM173	9.04259e-05	0.365695	0.267	0.246	1	Contractile pericyte	TMEM173
QDPR	9.07091e-05	-0.440434	0.031	0.048	1	Contractile pericyte	QDPR
LINC01128	9.09471e-05	-0.15347	0.061	0.086	1	Contractile pericyte	LINC01128
FGFR3	9.11567e-05	-1.36728	0.004	0.013	1	Contractile pericyte	FGFR3
FBXO42	9.11803e-05	-0.177776	0.066	0.091	1	Contractile pericyte	FBXO42
AC018926.2	9.14007e-05	0.745519	0.041	0.027	1	Contractile pericyte	AC018926.2
AL158152.1	9.1765e-05	-0.204851	0.073	0.099	1	Contractile pericyte	AL158152.1
SLX4IP	9.21657e-05	-0.271388	0.049	0.07	1	Contractile pericyte	SLX4IP
MASP1	9.22093e-05	-2.17361	0.003	0.011	1	Contractile pericyte	MASP1
SHPRH	9.22373e-05	-0.136738	0.174	0.214	1	Contractile pericyte	SHPRH
ASAP3	9.25322e-05	-1.20173	0.008	0.019	1	Contractile pericyte	ASAP3
C8orf76	9.34591e-05	-0.461326	0.022	0.037	1	Contractile pericyte	C8orf76
UHRF1BP1	9.38119e-05	-0.327814	0.034	0.052	1	Contractile pericyte	UHRF1BP1
EP300	9.38179e-05	-0.16438	0.2	0.243	1	Contractile pericyte	EP300
MOSPD1	9.4108e-05	-0.689589	0.017	0.031	1	Contractile pericyte	MOSPD1
AKR1B1	9.42326e-05	-0.232605	0.044	0.064	1	Contractile pericyte	AKR1B1
TOR1AIP2	9.46422e-05	-0.137142	0.093	0.122	1	Contractile pericyte	TOR1AIP2
BOK	9.46688e-05	-0.772222	0.01	0.022	1	Contractile pericyte	BOK
TMEM254	9.4737e-05	1.13118	0.023	0.013	1	Contractile pericyte	TMEM254
ZC4H2	9.47792e-05	-0.628759	0.027	0.043	1	Contractile pericyte	ZC4H2
SYMPK	9.58948e-05	-0.168867	0.069	0.094	1	Contractile pericyte	SYMPK
RELL1	9.60569e-05	0.293285	0.249	0.222	1	Contractile pericyte	RELL1
FOXO1	9.61476e-05	-0.232761	0.172	0.207	1	Contractile pericyte	FOXO1
PYGL	9.70224e-05	-0.284203	0.042	0.062	1	Contractile pericyte	PYGL
CDK2AP2	9.73853e-05	-0.194207	0.107	0.138	1	Contractile pericyte	CDK2AP2
OXR1	9.77854e-05	-0.154196	0.197	0.238	1	Contractile pericyte	OXR1
TSTD2	9.82193e-05	0.433986	0.182	0.157	1	Contractile pericyte	TSTD2
ZNF660	9.98578e-05	0.912119	0.026	0.016	1	Contractile pericyte	ZNF660
CS	0.00010008	-0.190175	0.086	0.114	1	Contractile pericyte	CS
ROBO2	0.000100648	-0.18605	0.096	0.124	1	Contractile pericyte	ROBO2
PRRG2	0.000100793	-1.64588	0.004	0.013	1	Contractile pericyte	PRRG2
RAVER1	0.000100841	-0.398502	0.031	0.049	1	Contractile pericyte	RAVER1
DNAJC13	0.000100882	-0.241837	0.067	0.091	1	Contractile pericyte	DNAJC13
TOR2A	0.000100942	-1.93619	0.002	0.01	1	Contractile pericyte	TOR2A
TVP23C	0.000100972	-0.343928	0.05	0.072	1	Contractile pericyte	TVP23C
EFHC1	0.000101383	-0.209062	0.04	0.06	1	Contractile pericyte	EFHC1
GALNS	0.00010148	-0.333138	0.02	0.035	1	Contractile pericyte	GALNS
ATAD3A	0.000101592	-0.434553	0.021	0.036	1	Contractile pericyte	ATAD3A
MED12L	0.000101602	-0.839932	0.012	0.024	1	Contractile pericyte	MED12L
IFT140	0.00010164	-0.376739	0.031	0.049	1	Contractile pericyte	IFT140
SHKBP1	0.000102371	-0.598649	0.016	0.029	1	Contractile pericyte	SHKBP1
CAD	0.000102711	-0.885533	0.01	0.022	1	Contractile pericyte	CAD
GOLGA8O	0.000102712	1.24889	0.017	0.009	1	Contractile pericyte	GOLGA8O
RAP2C	0.000102882	-0.276881	0.034	0.052	1	Contractile pericyte	RAP2C
FGD1	0.000102896	-0.453357	0.017	0.031	1	Contractile pericyte	FGD1
STK3	0.000103868	-0.119959	0.556	0.626	1	Contractile pericyte	STK3
CTTNBP2NL	0.000104078	-0.150493	0.108	0.14	1	Contractile pericyte	CTTNBP2NL
YIPF3	0.000104463	-0.200298	0.082	0.109	1	Contractile pericyte	YIPF3
AL031602.2	0.000104496	-0.529631	0.012	0.024	1	Contractile pericyte	AL031602.2
BUD31	0.000105968	0.464857	0.209	0.187	1	Contractile pericyte	BUD31
CREBZF	0.000106413	0.54526	0.14	0.117	1	Contractile pericyte	CREBZF
PNO1	0.000106756	-0.325515	0.043	0.063	1	Contractile pericyte	PNO1
SNPH	0.000107552	-1.04756	0.003	0.011	1	Contractile pericyte	SNPH
TCP11L2	0.000107565	-0.546462	0.022	0.038	1	Contractile pericyte	TCP11L2
MEGF6	0.000109115	-0.226219	0.026	0.043	1	Contractile pericyte	MEGF6
ZNF518B	0.000109118	-0.387156	0.028	0.045	1	Contractile pericyte	ZNF518B
LINC01504	0.000109142	-0.644967	0.037	0.055	1	Contractile pericyte	LINC01504
PURB	0.000109398	-0.121712	0.122	0.155	1	Contractile pericyte	PURB
INF2	0.000109563	0.466876	0.183	0.159	1	Contractile pericyte	INF2
WDR7	0.000110801	-0.153008	0.128	0.161	1	Contractile pericyte	WDR7
ZC3H14	0.000110898	-0.117376	0.136	0.171	1	Contractile pericyte	ZC3H14
PSRC1	0.000111086	-1.13821	0.007	0.017	1	Contractile pericyte	PSRC1
ASPSCR1	0.000111131	-0.485077	0.022	0.038	1	Contractile pericyte	ASPSCR1
INTU	0.00011176	-0.174346	0.06	0.084	1	Contractile pericyte	INTU
SAP18	0.000111805	0.279151	0.357	0.342	1	Contractile pericyte	SAP18
HLX	0.000111929	-0.258892	0.044	0.065	1	Contractile pericyte	HLX
MON1B	0.000112256	0.724198	0.071	0.053	1	Contractile pericyte	MON1B
PLAUR	0.00011234	-0.196314	0.098	0.128	1	Contractile pericyte	PLAUR
EZR	0.000112888	-0.132394	0.192	0.234	1	Contractile pericyte	EZR
AARS	0.000113169	-0.203639	0.056	0.079	1	Contractile pericyte	AARS
ATG4B	0.000113345	-0.267915	0.074	0.1	1	Contractile pericyte	ATG4B
ENTPD4	0.000113591	-0.149785	0.059	0.082	1	Contractile pericyte	ENTPD4
NAA35	0.000113933	-0.142208	0.163	0.201	1	Contractile pericyte	NAA35
ZNF595	0.000114145	0.799412	0.049	0.034	1	Contractile pericyte	ZNF595
GIPC1	0.000114618	-0.222591	0.064	0.088	1	Contractile pericyte	GIPC1
AK2	0.000114751	-0.196707	0.068	0.093	1	Contractile pericyte	AK2
LPIN1	0.000114805	-0.437316	0.051	0.073	1	Contractile pericyte	LPIN1
SERPINB8	0.000115431	-1.22865	0.008	0.018	1	Contractile pericyte	SERPINB8
DNMBP-AS1	0.00011573	-0.700649	0.019	0.034	1	Contractile pericyte	DNMBP-AS1
C1orf167	0.000115988	1.04071	0.026	0.015	1	Contractile pericyte	C1orf167
PHF6	0.000116041	-0.492011	0.033	0.051	1	Contractile pericyte	PHF6
AP001107.5	0.000116507	1.37716	0.01	0.004	1	Contractile pericyte	AP001107.5
CNTNAP3B	0.000116865	-0.559425	0.005	0.015	1	Contractile pericyte	CNTNAP3B
RPRD2	0.00011698	-0.194591	0.099	0.129	1	Contractile pericyte	RPRD2
ZNF689	0.000117468	0.84685	0.052	0.036	1	Contractile pericyte	ZNF689
NPM3	0.000117652	-0.516729	0.02	0.035	1	Contractile pericyte	NPM3
TNFAIP8L3	0.000117871	0.706073	0.047	0.032	1	Contractile pericyte	TNFAIP8L3
SUSD6	0.000118081	0.287575	0.359	0.342	1	Contractile pericyte	SUSD6
STARD9	0.000118227	-0.147376	0.135	0.169	1	Contractile pericyte	STARD9
TBC1D15	0.00011849	0.204567	0.416	0.401	1	Contractile pericyte	TBC1D15
NCK1	0.000118735	-0.168324	0.075	0.101	1	Contractile pericyte	NCK1
USP11	0.000118749	-0.101307	0.153	0.19	1	Contractile pericyte	USP11
DPYD-AS1	0.000118809	-0.693937	0.016	0.03	1	Contractile pericyte	DPYD-AS1
CHTF18	0.000119067	-0.413106	0.011	0.022	1	Contractile pericyte	CHTF18
UMPS	0.000119234	-0.398765	0.025	0.042	1	Contractile pericyte	UMPS
CES1	0.000119826	1.16948	0.018	0.01	1	Contractile pericyte	CES1
TP53I3	0.000120326	-0.269031	0.036	0.055	1	Contractile pericyte	TP53I3
CNGA1	0.000120816	-0.928644	0.01	0.021	1	Contractile pericyte	CNGA1
HIST1H1D	0.000120855	-0.496018	0.006	0.015	1	Contractile pericyte	HIST1H1D
SLC39A4	0.000121325	-0.386467	0.019	0.033	1	Contractile pericyte	SLC39A4
LARP4	0.000121992	-0.153734	0.126	0.16	1	Contractile pericyte	LARP4
DUBR	0.000123121	-0.560894	0.038	0.056	1	Contractile pericyte	DUBR
AK1	0.000123433	0.475474	0.139	0.116	1	Contractile pericyte	AK1
ROCK2	0.00012388	0.112441	0.614	0.629	1	Contractile pericyte	ROCK2
CDH18	0.000124164	1.85195	0.016	0.009	1	Contractile pericyte	CDH18
MAP2K7	0.000124194	-0.240528	0.061	0.084	1	Contractile pericyte	MAP2K7
CRELD1	0.000125104	0.749126	0.071	0.054	1	Contractile pericyte	CRELD1
AC104695.4	0.000125112	0.794907	0.069	0.052	1	Contractile pericyte	AC104695.4
SNAPIN	0.00012554	0.638336	0.093	0.073	1	Contractile pericyte	SNAPIN
ABCA6	0.000125584	-1.50005	0.003	0.011	1	Contractile pericyte	ABCA6
SEMA3C	0.00012655	-0.586377	0.011	0.023	1	Contractile pericyte	SEMA3C
PPFIA2-AS1	0.00012701	1.29836	0.013	0.006	1	Contractile pericyte	PPFIA2-AS1
AC006059.1	0.000127024	-0.560618	0.019	0.033	1	Contractile pericyte	AC006059.1
COG6	0.00012794	-0.152157	0.052	0.074	1	Contractile pericyte	COG6
ARF1	0.000127964	0.257838	0.399	0.396	1	Contractile pericyte	ARF1
KIAA0586	0.000128085	0.460997	0.144	0.12	1	Contractile pericyte	KIAA0586
ACBD3	0.000128519	-0.100892	0.165	0.204	1	Contractile pericyte	ACBD3
CHPF2	0.000128815	-0.600613	0.02	0.034	1	Contractile pericyte	CHPF2
MEGF8	0.000129071	-0.368233	0.022	0.037	1	Contractile pericyte	MEGF8
RN7SL832P	0.000129311	0.879745	0.019	0.01	1	Contractile pericyte	RN7SL832P
FAM120A	0.00012976	-0.113099	0.155	0.192	1	Contractile pericyte	FAM120A
AC008892.1	0.000130653	-0.23695	0.058	0.081	1	Contractile pericyte	AC008892.1
SNX27	0.000131096	-0.229397	0.056	0.078	1	Contractile pericyte	SNX27
PGM5P3-AS1	0.000131147	-1.901	0.002	0.01	1	Contractile pericyte	PGM5P3-AS1
LINC01273	0.000132257	-1.00442	0.01	0.021	1	Contractile pericyte	LINC01273
TMEM231	0.000132446	-0.632371	0.01	0.021	1	Contractile pericyte	TMEM231
POLR2H	0.000133172	-0.241273	0.094	0.122	1	Contractile pericyte	POLR2H
UBP1	0.000134253	-0.160431	0.085	0.113	1	Contractile pericyte	UBP1
RNF26	0.000134426	-0.474114	0.016	0.03	1	Contractile pericyte	RNF26
RNF114	0.000135054	-0.113648	0.134	0.169	1	Contractile pericyte	RNF114
LYPLA2	0.000135405	-0.490068	0.018	0.032	1	Contractile pericyte	LYPLA2
TNMD	0.000135877	-1.04403	0.006	0.016	1	Contractile pericyte	TNMD
CHRAC1	0.000135882	0.465746	0.144	0.122	1	Contractile pericyte	CHRAC1
SMPDL3A	0.000136293	-1.15091	0.005	0.014	1	Contractile pericyte	SMPDL3A
POMT2	0.00013672	-0.559446	0.02	0.034	1	Contractile pericyte	POMT2
ATP10D	0.000137086	-0.286514	0.082	0.108	1	Contractile pericyte	ATP10D
CCL19	0.000137868	-0.972548	0.026	0.041	1	Contractile pericyte	CCL19
CDC37L1	0.000138489	-0.345485	0.046	0.066	1	Contractile pericyte	CDC37L1
UMAD1	0.000138682	0.467566	0.143	0.12	1	Contractile pericyte	UMAD1
LINC01500	0.000139358	-0.984961	0.008	0.018	1	Contractile pericyte	LINC01500
CLP1	0.000139501	-0.485915	0.016	0.029	1	Contractile pericyte	CLP1
STAT2	0.000140006	-0.141444	0.136	0.171	1	Contractile pericyte	STAT2
AC010343.3	0.00014005	-2.69892	0.002	0.01	1	Contractile pericyte	AC010343.3
ZNF740	0.000141067	-0.911783	0.013	0.025	1	Contractile pericyte	ZNF740
TMOD1	0.000141517	0.651049	0.057	0.041	1	Contractile pericyte	TMOD1
AC095055.1	0.000141746	-2.20958	0.002	0.01	1	Contractile pericyte	AC095055.1
U2SURP	0.00014215	0.30888	0.289	0.269	1	Contractile pericyte	U2SURP
ACSL3	0.0001422	-0.102717	0.231	0.278	1	Contractile pericyte	ACSL3
AL354743.2	0.000142242	1.11642	0.02	0.011	1	Contractile pericyte	AL354743.2
STRN	0.000142633	-0.160432	0.098	0.127	1	Contractile pericyte	STRN
RMI1	0.000142759	-1.63091	0.004	0.012	1	Contractile pericyte	RMI1
GNG5	0.000143054	0.284917	0.338	0.323	1	Contractile pericyte	GNG5
E2F1	0.000143685	-0.711413	0.008	0.018	1	Contractile pericyte	E2F1
PGGHG	0.000143803	-0.289876	0.043	0.062	1	Contractile pericyte	PGGHG
SCARA5	0.000144598	-1.31126	0.004	0.012	1	Contractile pericyte	SCARA5
MED16	0.000144818	-0.548672	0.023	0.038	1	Contractile pericyte	MED16
HIST1H2AE	0.000145192	-1.93175	0.003	0.01	1	Contractile pericyte	HIST1H2AE
TMEM201	0.000145573	-1.02386	0.008	0.018	1	Contractile pericyte	TMEM201
ACAP3	0.000146207	-0.391856	0.032	0.05	1	Contractile pericyte	ACAP3
STK25	0.000146429	-0.199941	0.079	0.105	1	Contractile pericyte	STK25
FLG-AS1	0.000147861	-0.627584	0.017	0.03	1	Contractile pericyte	FLG-AS1
KCTD7	0.000148255	-0.262208	0.032	0.05	1	Contractile pericyte	KCTD7
ZC3H18	0.000148599	-0.203523	0.082	0.108	1	Contractile pericyte	ZC3H18
PPP5D1	0.000148811	0.814727	0.037	0.024	1	Contractile pericyte	PPP5D1
PJA1	0.000149561	-0.341029	0.018	0.032	1	Contractile pericyte	PJA1
ABCF2	0.000149704	-0.331616	0.032	0.049	1	Contractile pericyte	ABCF2
LMTK2	0.000149934	-0.213103	0.094	0.122	1	Contractile pericyte	LMTK2
PTX3	0.00015097	-0.834556	0.007	0.017	1	Contractile pericyte	PTX3
AC027117.2	0.000150979	1.12472	0.013	0.006	1	Contractile pericyte	AC027117.2
AL121603.2	0.000151851	0.905695	0.033	0.021	1	Contractile pericyte	AL121603.2
EVI2B	0.000152145	-1.00929	0.007	0.017	1	Contractile pericyte	EVI2B
ZC3H13	0.000153467	0.337454	0.271	0.25	1	Contractile pericyte	ZC3H13
SLC8B1	0.00015486	0.592394	0.083	0.064	1	Contractile pericyte	SLC8B1
ZWINT	0.000155052	-1.18146	0.006	0.015	1	Contractile pericyte	ZWINT
SPNS1	0.000155129	-0.337714	0.037	0.055	1	Contractile pericyte	SPNS1
TBC1D22B	0.000155362	-0.212897	0.042	0.061	1	Contractile pericyte	TBC1D22B
PPID	0.00015593	0.802067	0.069	0.052	1	Contractile pericyte	PPID
GKAP1	0.000155932	0.762007	0.053	0.037	1	Contractile pericyte	GKAP1
TNFAIP8	0.000156081	-0.285316	0.062	0.085	1	Contractile pericyte	TNFAIP8
CIAPIN1	0.000157078	-0.282504	0.032	0.049	1	Contractile pericyte	CIAPIN1
ZNF571	0.000157311	0.869501	0.049	0.034	1	Contractile pericyte	ZNF571
RAB38	0.000157341	-0.856353	0.008	0.018	1	Contractile pericyte	RAB38
AARSD1	0.00015753	0.705682	0.102	0.083	1	Contractile pericyte	AARSD1
NXPH3	0.000157531	1.23141	0.013	0.006	1	Contractile pericyte	NXPH3
STK24	0.000157901	0.213241	0.442	0.435	1	Contractile pericyte	STK24
NYNRIN	0.00015807	-0.514464	0.02	0.034	1	Contractile pericyte	NYNRIN
NDUFC1	0.000158456	0.395327	0.215	0.192	1	Contractile pericyte	NDUFC1
COG7	0.000159207	-0.250032	0.039	0.059	1	Contractile pericyte	COG7
KIAA0100	0.000160646	-0.372658	0.047	0.067	1	Contractile pericyte	KIAA0100
ZCRB1	0.000161391	0.511026	0.117	0.095	1	Contractile pericyte	ZCRB1
KLHL42	0.000161979	-0.253043	0.085	0.111	1	Contractile pericyte	KLHL42
KEAP1	0.000162261	-0.14544	0.034	0.052	1	Contractile pericyte	KEAP1
TMEM37	0.000162463	1.40667	0.014	0.007	1	Contractile pericyte	TMEM37
CIAO1	0.000163528	-0.343476	0.044	0.064	1	Contractile pericyte	CIAO1
SCPEP1	0.000163916	0.584065	0.118	0.097	1	Contractile pericyte	SCPEP1
IFRD1	0.000164042	0.133549	0.563	0.565	1	Contractile pericyte	IFRD1
NHP2	0.00016509	0.478547	0.177	0.155	1	Contractile pericyte	NHP2
CCSER1	0.000167782	1.05454	0.019	0.011	1	Contractile pericyte	CCSER1
KIF20B	0.000167957	-0.388929	0.036	0.054	1	Contractile pericyte	KIF20B
HOXB2	0.000168385	-0.239758	0.064	0.087	1	Contractile pericyte	HOXB2
DNM1	0.000168483	-1.2307	0.005	0.014	1	Contractile pericyte	DNM1
BTBD2	0.000168516	-0.44668	0.028	0.045	1	Contractile pericyte	BTBD2
HIST2H3PS2	0.000169322	-1.25685	0.007	0.017	1	Contractile pericyte	HIST2H3PS2
TNS1	0.000170111	0.170707	0.423	0.408	1	Contractile pericyte	TNS1
B4GALT4-AS1	0.000171723	1.16384	0.025	0.015	1	Contractile pericyte	B4GALT4-AS1
CADM3	0.000173097	-1.86617	0.002	0.01	1	Contractile pericyte	CADM3
DDX20	0.000173567	-0.249876	0.023	0.038	1	Contractile pericyte	DDX20
HSD17B10	0.000174841	0.521849	0.151	0.129	1	Contractile pericyte	HSD17B10
ABCB9	0.000174872	-0.681582	0.019	0.033	1	Contractile pericyte	ABCB9
ZFP64	0.000175945	-0.619637	0.016	0.029	1	Contractile pericyte	ZFP64
PSMG3	0.000176933	-0.21065	0.03	0.047	1	Contractile pericyte	PSMG3
CDC26	0.00017702	-0.35532	0.043	0.062	1	Contractile pericyte	CDC26
CDH2	0.000177529	-1.40149	0.003	0.011	1	Contractile pericyte	CDH2
GSTCD	0.000177727	-0.363032	0.036	0.053	1	Contractile pericyte	GSTCD
TMED4	0.000178058	0.400397	0.18	0.157	1	Contractile pericyte	TMED4
SHLD2	0.000178413	-0.188487	0.072	0.097	1	Contractile pericyte	SHLD2
MEX3D	0.000178526	-0.334378	0.015	0.028	1	Contractile pericyte	MEX3D
TWSG1	0.000179243	0.321798	0.266	0.244	1	Contractile pericyte	TWSG1
AC112503.1	0.000179485	1.24175	0.011	0.005	1	Contractile pericyte	AC112503.1
PRXL2A	0.000179589	-0.401644	0.028	0.044	1	Contractile pericyte	PRXL2A
AC012640.1	0.000179842	-0.696277	0.008	0.018	1	Contractile pericyte	AC012640.1
MRPL17	0.000179914	-0.298706	0.03	0.046	1	Contractile pericyte	MRPL17
SCRIB	0.000180021	-0.404231	0.023	0.038	1	Contractile pericyte	SCRIB
TMEM91	0.000180705	-0.524834	0.023	0.037	1	Contractile pericyte	TMEM91
LINC02381	0.000180797	-0.211986	0.049	0.07	1	Contractile pericyte	LINC02381
CTBS	0.000183601	-0.333677	0.026	0.041	1	Contractile pericyte	CTBS
HOXC8	0.000183982	-0.885357	0.01	0.021	1	Contractile pericyte	HOXC8
MLLT6	0.000184422	-0.170071	0.095	0.123	1	Contractile pericyte	MLLT6
KDM5C	0.000184812	-0.207747	0.056	0.078	1	Contractile pericyte	KDM5C
CHEK1	0.000184964	-0.217236	0.02	0.034	1	Contractile pericyte	CHEK1
PPIL2	0.000185259	-0.216902	0.036	0.054	1	Contractile pericyte	PPIL2
AL358472.3	0.000185858	1.10109	0.013	0.006	1	Contractile pericyte	AL358472.3
CDC42SE2	0.000186064	-0.12147	0.075	0.1	1	Contractile pericyte	CDC42SE2
AC005884.1	0.000186481	0.690937	0.046	0.032	1	Contractile pericyte	AC005884.1
C12orf10	0.000186909	-0.237569	0.044	0.063	1	Contractile pericyte	C12orf10
SOX12	0.000187117	-0.298415	0.026	0.042	1	Contractile pericyte	SOX12
FGFR4	0.000187772	-1.4109	0.005	0.013	1	Contractile pericyte	FGFR4
SPC24	0.000189274	-1.60544	0.003	0.011	1	Contractile pericyte	SPC24
HIST1H1E	0.00018933	-0.880843	0.007	0.017	1	Contractile pericyte	HIST1H1E
ZNF34	0.000189872	-0.147117	0.057	0.08	1	Contractile pericyte	ZNF34
HMG20B	0.0001899	-0.140584	0.099	0.128	1	Contractile pericyte	HMG20B
TMEM183A	0.000190315	-0.310602	0.049	0.069	1	Contractile pericyte	TMEM183A
TANGO2	0.000191367	1.12165	0.026	0.016	1	Contractile pericyte	TANGO2
TNRC6C-AS1	0.000191906	1.03536	0.023	0.013	1	Contractile pericyte	TNRC6C-AS1
AC090825.1	0.000192192	-0.357381	0.041	0.059	1	Contractile pericyte	AC090825.1
ITGA2	0.000192712	-1.38426	0.008	0.018	1	Contractile pericyte	ITGA2
VAMP5	0.000192946	-0.307037	0.08	0.105	1	Contractile pericyte	VAMP5
ADO	0.000193852	-0.520579	0.012	0.024	1	Contractile pericyte	ADO
GALK2	0.000194296	-0.219534	0.064	0.088	1	Contractile pericyte	GALK2
CWC25	0.000194977	-0.115463	0.122	0.154	1	Contractile pericyte	CWC25
DDX3Y	0.000195143	0.385302	0.281	0.265	1	Contractile pericyte	DDX3Y
GARS-DT	0.000195989	-0.283101	0.066	0.088	1	Contractile pericyte	GARS-DT
SPTLC1	0.00019676	-0.130224	0.091	0.119	1	Contractile pericyte	SPTLC1
ASGR1	0.000196978	-0.818215	0.006	0.016	1	Contractile pericyte	ASGR1
PDPN	0.000198268	-0.527693	0.014	0.026	1	Contractile pericyte	PDPN
ARFGEF2	0.000198945	-0.349778	0.066	0.088	1	Contractile pericyte	ARFGEF2
FBRSL1	0.000200001	-0.266657	0.07	0.094	1	Contractile pericyte	FBRSL1
PI15	0.000200282	0.405197	0.182	0.156	1	Contractile pericyte	PI15
WBP2	0.000201925	0.606862	0.076	0.058	1	Contractile pericyte	WBP2
NADK2	0.000202176	0.597062	0.063	0.046	1	Contractile pericyte	NADK2
CHST7	0.000202277	-0.328251	0.029	0.045	1	Contractile pericyte	CHST7
HYAL2	0.000202456	-0.447862	0.024	0.039	1	Contractile pericyte	HYAL2
DNAJB12	0.000202483	-0.167417	0.068	0.092	1	Contractile pericyte	DNAJB12
SLC17A9	0.000203695	-1.73555	0.003	0.011	1	Contractile pericyte	SLC17A9
SMCO4	0.000204231	-0.860192	0.008	0.018	1	Contractile pericyte	SMCO4
RRP7A	0.000204957	-0.279514	0.039	0.058	1	Contractile pericyte	RRP7A
SNRNP200	0.000204963	-0.121618	0.113	0.144	1	Contractile pericyte	SNRNP200
EHMT2	0.000206557	-0.464751	0.029	0.045	1	Contractile pericyte	EHMT2
TRABD	0.000206565	-0.424641	0.03	0.047	1	Contractile pericyte	TRABD
AL137779.2	0.000206589	-1.82447	0.002	0.01	1	Contractile pericyte	AL137779.2
GOLT1B	0.000206649	-0.113188	0.066	0.09	1	Contractile pericyte	GOLT1B
RNF126	0.000206988	-0.259092	0.042	0.061	1	Contractile pericyte	RNF126
RHOBTB1	0.000207324	-0.372655	0.023	0.038	1	Contractile pericyte	RHOBTB1
SMG1	0.000207431	-0.105579	0.366	0.427	1	Contractile pericyte	SMG1
TMEM168	0.00020882	-0.272017	0.05	0.071	1	Contractile pericyte	TMEM168
LINC02328	0.000209582	-1.68381	0.003	0.011	1	Contractile pericyte	LINC02328
MIF4GD	0.00020968	0.688868	0.056	0.04	1	Contractile pericyte	MIF4GD
LINC01191	0.000209729	-1.60259	0.003	0.011	1	Contractile pericyte	LINC01191
STOML2	0.000210485	-0.251886	0.09	0.117	1	Contractile pericyte	STOML2
THBS3	0.000210757	-0.359281	0.034	0.051	1	Contractile pericyte	THBS3
ZNF254	0.000211207	-0.170659	0.103	0.132	1	Contractile pericyte	ZNF254
RPF2	0.000211732	-0.294512	0.064	0.087	1	Contractile pericyte	RPF2
AC090114.2	0.000211986	1.09983	0.029	0.018	1	Contractile pericyte	AC090114.2
BLVRB	0.000213653	0.436657	0.125	0.103	1	Contractile pericyte	BLVRB
TRMT10C	0.000214091	-0.166193	0.073	0.098	1	Contractile pericyte	TRMT10C
NLN	0.000214725	-0.65358	0.01	0.021	1	Contractile pericyte	NLN
SNCAIP	0.000215915	-0.514555	0.015	0.027	1	Contractile pericyte	SNCAIP
KYAT3	0.000216043	-0.381702	0.041	0.059	1	Contractile pericyte	KYAT3
TCTN3	0.000216992	-0.168756	0.051	0.071	1	Contractile pericyte	TCTN3
AC104825.1	0.000219343	1.20602	0.015	0.007	1	Contractile pericyte	AC104825.1
NBAT1	0.000219723	-0.922184	0.011	0.022	1	Contractile pericyte	NBAT1
RABGGTB	0.000220193	-0.16229	0.083	0.109	1	Contractile pericyte	RABGGTB
SAP30L-AS1	0.000221369	-0.758559	0.008	0.018	1	Contractile pericyte	SAP30L-AS1
FANK1	0.000222383	-0.780004	0.008	0.018	1	Contractile pericyte	FANK1
FAM71A	0.000222488	-1.64782	0.005	0.014	1	Contractile pericyte	FAM71A
PRPH	0.000223978	0.659882	0.044	0.03	1	Contractile pericyte	PRPH
MIER2	0.000224826	-0.569231	0.017	0.03	1	Contractile pericyte	MIER2
HAS2-AS1	0.000226082	-1.44451	0.003	0.011	1	Contractile pericyte	HAS2-AS1
NOB1	0.000226351	-0.328937	0.033	0.05	1	Contractile pericyte	NOB1
EMC1-AS1	0.000226525	0.679855	0.07	0.053	1	Contractile pericyte	EMC1-AS1
HSPBP1	0.000227137	-0.218082	0.055	0.076	1	Contractile pericyte	HSPBP1
SLC1A1	0.000227474	-1.42409	0.008	0.019	1	Contractile pericyte	SLC1A1
ZDHHC8	0.00022865	-0.409902	0.026	0.042	1	Contractile pericyte	ZDHHC8
RPS10-NUDT3	0.000229374	-0.77699	0.007	0.017	1	Contractile pericyte	RPS10-NUDT3
EPHX2	0.00023369	0.734749	0.027	0.016	1	Contractile pericyte	EPHX2
GTF2E2	0.000234617	-0.178321	0.074	0.098	1	Contractile pericyte	GTF2E2
YY1AP1	0.000235219	-0.121343	0.159	0.195	1	Contractile pericyte	YY1AP1
ZNF580	0.000235314	-0.138824	0.064	0.086	1	Contractile pericyte	ZNF580
OAS1	0.000235452	-1.43861	0.008	0.017	1	Contractile pericyte	OAS1
MPP5	0.000235545	-0.140749	0.149	0.184	1	Contractile pericyte	MPP5
INO80	0.000235939	-0.115548	0.215	0.259	1	Contractile pericyte	INO80
PHACTR1	0.000236456	0.92717	0.038	0.026	1	Contractile pericyte	PHACTR1
UPRT	0.000238408	-0.641267	0.025	0.04	1	Contractile pericyte	UPRT
COG4	0.000239268	-0.337459	0.036	0.053	1	Contractile pericyte	COG4
BMF	0.000239629	-0.886241	0.007	0.016	1	Contractile pericyte	BMF
CEBPZOS	0.000240153	0.559458	0.089	0.07	1	Contractile pericyte	CEBPZOS
DLG4	0.000240433	-0.596424	0.017	0.03	1	Contractile pericyte	DLG4
GPC4	0.000242559	-0.187593	0.062	0.085	1	Contractile pericyte	GPC4
STX2	0.000243103	-0.130835	0.079	0.104	1	Contractile pericyte	STX2
SLC66A2	0.000243496	0.387829	0.189	0.167	1	Contractile pericyte	SLC66A2
RANBP1	0.000243866	-0.118161	0.121	0.152	1	Contractile pericyte	RANBP1
UGGT1	0.000245076	-0.170783	0.042	0.061	1	Contractile pericyte	UGGT1
DIAPH1	0.00024526	-0.158995	0.119	0.15	1	Contractile pericyte	DIAPH1
ARSJ	0.000246608	-0.40081	0.044	0.063	1	Contractile pericyte	ARSJ
KCNAB1-AS2	0.000246881	1.14811	0.014	0.007	1	Contractile pericyte	KCNAB1-AS2
EMX2	0.000247346	-1.92544	0.003	0.01	1	Contractile pericyte	EMX2
ZCCHC7	0.000248741	-0.117195	0.199	0.24	1	Contractile pericyte	ZCCHC7
USP33	0.000249096	-0.169501	0.094	0.121	1	Contractile pericyte	USP33
IER3IP1	0.000249118	-0.15662	0.073	0.097	1	Contractile pericyte	IER3IP1
CHPF	0.00024943	-0.209118	0.037	0.055	1	Contractile pericyte	CHPF
AC036103.1	0.000249609	0.90356	0.045	0.031	1	Contractile pericyte	AC036103.1
CKAP2	0.000249656	-0.47438	0.021	0.036	1	Contractile pericyte	CKAP2
CHD4	0.000250432	0.202459	0.442	0.443	1	Contractile pericyte	CHD4
ZNF668	0.000251017	-0.756129	0.01	0.02	1	Contractile pericyte	ZNF668
AC107068.2	0.000254137	-0.618445	0.01	0.021	1	Contractile pericyte	AC107068.2
ARF4	0.000254258	0.240153	0.424	0.427	1	Contractile pericyte	ARF4
ERO1A	0.0002547	-0.118419	0.101	0.13	1	Contractile pericyte	ERO1A
LMNB1-DT	0.000254915	0.895093	0.021	0.012	1	Contractile pericyte	LMNB1-DT
ECRG4	0.000255121	0.102478	0.222	0.189	1	Contractile pericyte	ECRG4
SLC9A5	0.000255188	-0.782762	0.008	0.018	1	Contractile pericyte	SLC9A5
KIAA0895L	0.000255796	-0.257721	0.044	0.063	1	Contractile pericyte	KIAA0895L
HCFC1	0.000255853	-0.157074	0.066	0.089	1	Contractile pericyte	HCFC1
AC008014.1	0.000257098	-0.269532	0.071	0.095	1	Contractile pericyte	AC008014.1
NCOR1	0.000257516	0.264904	0.36	0.349	1	Contractile pericyte	NCOR1
ANP32E	0.000257834	-0.124651	0.109	0.138	1	Contractile pericyte	ANP32E
DYNC1I2	0.000258177	0.299571	0.344	0.333	1	Contractile pericyte	DYNC1I2
SOX15	0.000259391	0.899641	0.021	0.012	1	Contractile pericyte	SOX15
LINC01006	0.000259484	-0.644439	0.021	0.036	1	Contractile pericyte	LINC01006
FP565260.1	0.000262145	0.937934	0.025	0.015	1	Contractile pericyte	FP565260.1
PURG	0.000262677	-0.674777	0.01	0.021	1	Contractile pericyte	PURG
QSOX2	0.000263268	-0.92644	0.007	0.016	1	Contractile pericyte	QSOX2
VTA1	0.00026433	-0.394459	0.033	0.05	1	Contractile pericyte	VTA1
BMERB1	0.000265621	-0.138971	0.164	0.199	1	Contractile pericyte	BMERB1
SLC15A4	0.000265909	-0.275488	0.035	0.053	1	Contractile pericyte	SLC15A4
FARSA	0.000267133	-0.448372	0.018	0.032	1	Contractile pericyte	FARSA
REXO1	0.000267784	-0.279769	0.045	0.064	1	Contractile pericyte	REXO1
FAM111B	0.000268533	-1.55737	0.004	0.012	1	Contractile pericyte	FAM111B
ZFY	0.000269346	-0.234688	0.034	0.051	1	Contractile pericyte	ZFY
AC091057.3	0.000270581	1.25977	0.01	0.004	1	Contractile pericyte	AC091057.3
TNFRSF19	0.00027079	-0.549839	0.018	0.032	1	Contractile pericyte	TNFRSF19
RPUSD1	0.000271293	-0.718057	0.008	0.018	1	Contractile pericyte	RPUSD1
C1QTNF2	0.000271555	0.514381	0.119	0.098	1	Contractile pericyte	C1QTNF2
AC025442.2	0.000271844	-0.655857	0.015	0.027	1	Contractile pericyte	AC025442.2
DDX3X	0.000273028	0.124093	0.528	0.525	1	Contractile pericyte	DDX3X
HES7	0.000273304	-1.62084	0.003	0.01	1	Contractile pericyte	HES7
MRTO4	0.000273632	-0.236981	0.033	0.05	1	Contractile pericyte	MRTO4
LIN52	0.000273688	-0.286048	0.043	0.062	1	Contractile pericyte	LIN52
ENKD1	0.000273976	-0.48833	0.021	0.036	1	Contractile pericyte	ENKD1
NUAK1	0.000275119	-0.240154	0.094	0.12	1	Contractile pericyte	NUAK1
MAOB	0.000275209	-1.74005	0.004	0.012	1	Contractile pericyte	MAOB
QPCTL	0.000275354	-1.20849	0.005	0.014	1	Contractile pericyte	QPCTL
ELAC2	0.000275806	-0.262381	0.03	0.046	1	Contractile pericyte	ELAC2
HBEGF	0.000280674	-0.302925	0.059	0.081	1	Contractile pericyte	HBEGF
PRR7-AS1	0.000280801	1.11878	0.013	0.006	1	Contractile pericyte	PRR7-AS1
ZNF106	0.00028102	-0.186866	0.113	0.143	1	Contractile pericyte	ZNF106
SND1-IT1	0.000282466	-0.690993	0.008	0.018	1	Contractile pericyte	SND1-IT1
INPPL1	0.000282995	-0.212302	0.06	0.082	1	Contractile pericyte	INPPL1
RMND1	0.000283797	-0.509741	0.026	0.041	1	Contractile pericyte	RMND1
NUDT16	0.000283928	-0.469727	0.028	0.044	1	Contractile pericyte	NUDT16
TOMM70	0.000284802	-0.200749	0.066	0.088	1	Contractile pericyte	TOMM70
TCEA3	0.000284849	0.600646	0.058	0.043	1	Contractile pericyte	TCEA3
C9orf147	0.000286335	-0.408172	0.024	0.038	1	Contractile pericyte	C9orf147
ARL5A	0.000286463	-0.121109	0.1	0.129	1	Contractile pericyte	ARL5A
OGFRL1	0.000286576	-0.513497	0.023	0.037	1	Contractile pericyte	OGFRL1
ERO1B	0.000287003	-0.103278	0.253	0.298	1	Contractile pericyte	ERO1B
ARHGEF38	0.000287367	1.429	0.011	0.005	1	Contractile pericyte	ARHGEF38
SNX4	0.000287886	-0.17671	0.067	0.09	1	Contractile pericyte	SNX4
ING4	0.000288516	0.540249	0.067	0.051	1	Contractile pericyte	ING4
TTTY14	0.000289984	-0.132071	0.184	0.22	1	Contractile pericyte	TTTY14
CAPN5	0.000291606	-0.759058	0.01	0.021	1	Contractile pericyte	CAPN5
DNAAF5	0.000292671	-0.407578	0.034	0.051	1	Contractile pericyte	DNAAF5
MFSD12	0.000292765	-0.488055	0.018	0.031	1	Contractile pericyte	MFSD12
EIF2AK4	0.000292862	-0.111778	0.101	0.129	1	Contractile pericyte	EIF2AK4
CPSF1	0.000293132	-0.387172	0.022	0.037	1	Contractile pericyte	CPSF1
ZBTB18	0.000293173	0.718479	0.04	0.027	1	Contractile pericyte	ZBTB18
TMEM63B	0.000293319	-0.388806	0.025	0.039	1	Contractile pericyte	TMEM63B
TNFRSF14	0.000293435	-0.431629	0.031	0.047	1	Contractile pericyte	TNFRSF14
SP3	0.000294438	-0.129785	0.197	0.237	1	Contractile pericyte	SP3
AAMP	0.000294496	-0.143218	0.084	0.11	1	Contractile pericyte	AAMP
MAMDC2	0.000294842	0.341495	0.212	0.187	1	Contractile pericyte	MAMDC2
LMF1	0.0002949	-0.252527	0.04	0.059	1	Contractile pericyte	LMF1
PCNP	0.000295058	0.436499	0.21	0.189	1	Contractile pericyte	PCNP
KRTCAP2	0.000295507	0.385207	0.231	0.211	1	Contractile pericyte	KRTCAP2
ZNF267	0.000295683	-0.350947	0.054	0.074	1	Contractile pericyte	ZNF267
CYP2E1	0.000296189	1.15072	0.012	0.006	1	Contractile pericyte	CYP2E1
TMEM185A	0.00029649	-0.567473	0.02	0.033	1	Contractile pericyte	TMEM185A
AC010969.2	0.000298564	-1.26043	0.004	0.012	1	Contractile pericyte	AC010969.2
KATNBL1	0.00029859	-0.152237	0.085	0.111	1	Contractile pericyte	KATNBL1
SS18	0.000298942	-0.113309	0.161	0.196	1	Contractile pericyte	SS18
TRMT11	0.000299508	-0.187202	0.083	0.109	1	Contractile pericyte	TRMT11
GPR183	0.000300146	-0.781389	0.009	0.019	1	Contractile pericyte	GPR183
PPP1R9B	0.000300458	-0.371007	0.016	0.029	1	Contractile pericyte	PPP1R9B
MRPL58	0.000301697	-0.560654	0.022	0.036	1	Contractile pericyte	MRPL58
AC055854.1	0.000301966	-1.22736	0.008	0.017	1	Contractile pericyte	AC055854.1
PAK2	0.000305077	-0.143357	0.167	0.202	1	Contractile pericyte	PAK2
FANCD2	0.000306458	-1.03159	0.007	0.016	1	Contractile pericyte	FANCD2
TSC22D4	0.000307983	-0.139562	0.055	0.076	1	Contractile pericyte	TSC22D4
CCNE1	0.000308603	-0.906116	0.007	0.016	1	Contractile pericyte	CCNE1
SPAST	0.000308807	-0.256493	0.044	0.062	1	Contractile pericyte	SPAST
CTDP1	0.0003096	-0.426447	0.029	0.044	1	Contractile pericyte	CTDP1
UTP4	0.000310099	-0.341247	0.045	0.064	1	Contractile pericyte	UTP4
DHRS12	0.000310461	0.743008	0.041	0.028	1	Contractile pericyte	DHRS12
CES2	0.000311221	0.755682	0.058	0.043	1	Contractile pericyte	CES2
UBR5	0.000312919	-0.105387	0.547	0.624	1	Contractile pericyte	UBR5
C12orf75	0.000314781	0.726917	0.04	0.027	1	Contractile pericyte	C12orf75
SCTR	0.00031496	1.20119	0.015	0.008	1	Contractile pericyte	SCTR
MLST8	0.000315985	-0.429521	0.025	0.039	1	Contractile pericyte	MLST8
PGK1	0.000316531	0.32246	0.282	0.264	1	Contractile pericyte	PGK1
STXBP1	0.000316789	-0.432112	0.044	0.063	1	Contractile pericyte	STXBP1
PARP12	0.000319527	-0.61721	0.021	0.035	1	Contractile pericyte	PARP12
MIR181A2HG	0.000319951	-0.508373	0.019	0.032	1	Contractile pericyte	MIR181A2HG
AL109824.1	0.000320676	-0.702031	0.014	0.026	1	Contractile pericyte	AL109824.1
RARRES1	0.00032166	-0.493808	0.015	0.027	1	Contractile pericyte	RARRES1
KIAA0895	0.000322536	0.956119	0.031	0.02	1	Contractile pericyte	KIAA0895
AL354794.1	0.000323038	0.791545	0.022	0.013	1	Contractile pericyte	AL354794.1
SAMD9	0.000323078	-0.84188	0.013	0.025	1	Contractile pericyte	SAMD9
TLNRD1	0.000323209	-0.103098	0.049	0.069	1	Contractile pericyte	TLNRD1
INHBA-AS1	0.000323847	1.05613	0.015	0.008	1	Contractile pericyte	INHBA-AS1
WDTC1	0.000324788	-0.293227	0.039	0.057	1	Contractile pericyte	WDTC1
RAB9A	0.000324952	-0.452222	0.036	0.054	1	Contractile pericyte	RAB9A
APAF1	0.000326225	-0.282405	0.044	0.063	1	Contractile pericyte	APAF1
MTF1	0.000326296	-0.314058	0.027	0.042	1	Contractile pericyte	MTF1
TGFB2	0.000327273	0.452644	0.174	0.152	1	Contractile pericyte	TGFB2
SRGAP2B	0.000330058	-0.117066	0.105	0.133	1	Contractile pericyte	SRGAP2B
NR3C2	0.000330091	-0.151665	0.116	0.145	1	Contractile pericyte	NR3C2
TP53I11	0.000332893	0.500877	0.129	0.108	1	Contractile pericyte	TP53I11
SPAG5	0.000334621	-1.13563	0.005	0.013	1	Contractile pericyte	SPAG5
HIST1H1A	0.000335779	-1.38951	0.005	0.014	1	Contractile pericyte	HIST1H1A
NRAS	0.000336139	-0.296356	0.035	0.052	1	Contractile pericyte	NRAS
CLIC4	0.00033682	-0.108384	0.419	0.481	1	Contractile pericyte	CLIC4
ZNF441	0.000338039	0.717402	0.03	0.019	1	Contractile pericyte	ZNF441
NOTCH3	0.00034351	-0.113744	0.596	0.665	1	Contractile pericyte	NOTCH3
NECAP2	0.000343848	-0.272891	0.04	0.058	1	Contractile pericyte	NECAP2
TSTD1	0.000343986	0.763131	0.036	0.024	1	Contractile pericyte	TSTD1
ABHD16A	0.000344305	-0.178604	0.039	0.057	1	Contractile pericyte	ABHD16A
SSC5D	0.000344372	-0.987752	0.008	0.018	1	Contractile pericyte	SSC5D
SMAGP	0.000345621	-1.50646	0.004	0.012	1	Contractile pericyte	SMAGP
NUP42	0.000346431	-0.269096	0.056	0.077	1	Contractile pericyte	NUP42
SMCR8	0.000348723	0.892637	0.04	0.028	1	Contractile pericyte	SMCR8
SPART-AS1	0.000350113	-0.691826	0.017	0.03	1	Contractile pericyte	SPART-AS1
NEK11	0.000350736	-0.301783	0.036	0.053	1	Contractile pericyte	NEK11
ATP5PO	0.00035105	0.305741	0.284	0.266	1	Contractile pericyte	ATP5PO
TAFA2	0.000354069	-0.339733	0.031	0.047	1	Contractile pericyte	TAFA2
PPAT	0.000355622	-0.359082	0.034	0.05	1	Contractile pericyte	PPAT
CUL7	0.000355865	-0.769217	0.015	0.027	1	Contractile pericyte	CUL7
AC008982.2	0.00035769	-0.799891	0.01	0.02	1	Contractile pericyte	AC008982.2
SALL1	0.000358445	-1.01383	0.006	0.014	1	Contractile pericyte	SALL1
RALGAPB	0.000359821	-0.148286	0.084	0.11	1	Contractile pericyte	RALGAPB
TRAFD1	0.000360974	-0.671001	0.013	0.025	1	Contractile pericyte	TRAFD1
C9orf64	0.000363128	-0.928387	0.01	0.021	1	Contractile pericyte	C9orf64
SPSB3	0.000363179	-0.2487	0.069	0.091	1	Contractile pericyte	SPSB3
MOXD1	0.000364169	-1.2169	0.005	0.013	1	Contractile pericyte	MOXD1
PPME1	0.000365519	-0.169593	0.074	0.098	1	Contractile pericyte	PPME1
HIST1H4C	0.000366009	-0.219572	0.111	0.138	1	Contractile pericyte	HIST1H4C
BABAM2	0.000366768	0.350015	0.23	0.208	1	Contractile pericyte	BABAM2
MIS18BP1	0.000369366	-0.14896	0.051	0.071	1	Contractile pericyte	MIS18BP1
PLSCR2	0.000369847	-1.14214	0.005	0.014	1	Contractile pericyte	PLSCR2
TCEA2	0.000374483	-0.235928	0.069	0.091	1	Contractile pericyte	TCEA2
ZNF329	0.000375331	-0.46401	0.023	0.037	1	Contractile pericyte	ZNF329
MPRIP-AS1	0.00037611	-1.23926	0.004	0.012	1	Contractile pericyte	MPRIP-AS1
GNPAT	0.00037705	-0.262601	0.038	0.055	1	Contractile pericyte	GNPAT
C9orf40	0.00037834	-1.17422	0.008	0.018	1	Contractile pericyte	C9orf40
TRMT1	0.000378564	-0.499739	0.023	0.038	1	Contractile pericyte	TRMT1
GRAMD2B	0.000378975	-0.51701	0.053	0.072	1	Contractile pericyte	GRAMD2B
LEO1	0.000379069	-0.437422	0.033	0.05	1	Contractile pericyte	LEO1
PINX1	0.000379521	-0.52045	0.03	0.046	1	Contractile pericyte	PINX1
TEX14	0.000380002	0.393426	0.222	0.202	1	Contractile pericyte	TEX14
DLD	0.000380447	-0.222474	0.079	0.103	1	Contractile pericyte	DLD
GARNL3	0.000382056	0.537748	0.102	0.082	1	Contractile pericyte	GARNL3
AC006160.1	0.000382425	-1.18977	0.011	0.021	1	Contractile pericyte	AC006160.1
CBFB	0.00038372	-0.173708	0.073	0.097	1	Contractile pericyte	CBFB
CXorf38	0.000386055	-0.465891	0.02	0.033	1	Contractile pericyte	CXorf38
KIAA0319L	0.00039206	-0.303445	0.047	0.066	1	Contractile pericyte	KIAA0319L
GDAP1	0.000392185	-0.655828	0.01	0.02	1	Contractile pericyte	GDAP1
ST3GAL4	0.0003923	-0.218068	0.066	0.088	1	Contractile pericyte	ST3GAL4
CCDC86	0.000393017	-0.45656	0.02	0.033	1	Contractile pericyte	CCDC86
RRP9	0.000393503	-0.701278	0.014	0.026	1	Contractile pericyte	RRP9
TP53TG1	0.000396382	0.648342	0.043	0.03	1	Contractile pericyte	TP53TG1
GZF1	0.000396739	0.860289	0.055	0.04	1	Contractile pericyte	GZF1
HMMR	0.000397791	-0.756009	0.005	0.013	1	Contractile pericyte	HMMR
LYPLA1	0.000397965	-0.337671	0.05	0.07	1	Contractile pericyte	LYPLA1
PIWIL4	0.000398897	-0.60584	0.018	0.03	1	Contractile pericyte	PIWIL4
SPSB4	0.000399104	-0.519773	0.006	0.015	1	Contractile pericyte	SPSB4
ATAD2B	0.000400445	-0.119158	0.139	0.171	1	Contractile pericyte	ATAD2B
B9D2	0.000401949	-0.853039	0.011	0.022	1	Contractile pericyte	B9D2
LINC00630	0.000402851	-0.409969	0.02	0.033	1	Contractile pericyte	LINC00630
GMEB2	0.000403751	-0.368366	0.029	0.044	1	Contractile pericyte	GMEB2
TAOK2	0.000406406	-0.410354	0.018	0.031	1	Contractile pericyte	TAOK2
HOXA-AS2	0.000408051	-0.445979	0.023	0.037	1	Contractile pericyte	HOXA-AS2
PNRC2	0.000408367	0.427309	0.192	0.172	1	Contractile pericyte	PNRC2
PTDSS2	0.000409405	-0.252271	0.036	0.053	1	Contractile pericyte	PTDSS2
NRCAM	0.000409581	0.577514	0.058	0.043	1	Contractile pericyte	NRCAM
TGIF2	0.000410527	-0.108423	0.079	0.103	1	Contractile pericyte	TGIF2
TTLL3	0.000411678	-0.21449	0.059	0.08	1	Contractile pericyte	TTLL3
CDC16	0.000413439	-0.216102	0.043	0.062	1	Contractile pericyte	CDC16
PRAF2	0.000414937	-0.197371	0.054	0.074	1	Contractile pericyte	PRAF2
CHRNA7	0.000415515	-1.55864	0.005	0.013	1	Contractile pericyte	CHRNA7
RNF135	0.000417066	-0.392456	0.035	0.051	1	Contractile pericyte	RNF135
WASHC3	0.000418096	0.542709	0.105	0.086	1	Contractile pericyte	WASHC3
EDIL3	0.000419432	0.201156	0.446	0.44	1	Contractile pericyte	EDIL3
PTRH2	0.000421031	-0.232505	0.043	0.061	1	Contractile pericyte	PTRH2
NCOA6	0.000421494	-0.153768	0.097	0.123	1	Contractile pericyte	NCOA6
ADAM23	0.00042162	-0.570782	0.011	0.022	1	Contractile pericyte	ADAM23
RADX	0.000423176	-0.912927	0.008	0.018	1	Contractile pericyte	RADX
QRSL1	0.000426357	-0.998989	0.008	0.017	1	Contractile pericyte	QRSL1
SHISA5	0.000428381	-0.154111	0.109	0.138	1	Contractile pericyte	SHISA5
CTPS2	0.000429854	0.551771	0.07	0.053	1	Contractile pericyte	CTPS2
ACSM6	0.000430229	-1.2899	0.005	0.013	1	Contractile pericyte	ACSM6
PEX13	0.000430546	0.68038	0.056	0.042	1	Contractile pericyte	PEX13
AC022613.3	0.000430655	-0.387014	0.026	0.04	1	Contractile pericyte	AC022613.3
AC002463.1	0.000430734	-0.333252	0.026	0.04	1	Contractile pericyte	AC002463.1
MCM5	0.000431308	-0.301452	0.024	0.038	1	Contractile pericyte	MCM5
BRF1	0.00043203	-0.36995	0.034	0.05	1	Contractile pericyte	BRF1
KIAA1755	0.000432138	-1.10909	0.003	0.01	1	Contractile pericyte	KIAA1755
GPSM1	0.000434816	-0.508133	0.023	0.036	1	Contractile pericyte	GPSM1
TRAPPC6A	0.000435118	0.597925	0.051	0.036	1	Contractile pericyte	TRAPPC6A
LAMTOR1	0.000435242	-0.130827	0.124	0.155	1	Contractile pericyte	LAMTOR1
NMRAL1	0.000435978	-0.400679	0.027	0.042	1	Contractile pericyte	NMRAL1
PWRN1	0.0004362	-0.7982	0.01	0.021	1	Contractile pericyte	PWRN1
COL9A1	0.00043659	-0.266692	0.067	0.089	1	Contractile pericyte	COL9A1
PAPSS1	0.000437077	-0.19597	0.069	0.091	1	Contractile pericyte	PAPSS1
LINC02516	0.000437965	-1.14852	0.007	0.015	1	Contractile pericyte	LINC02516
MOAP1	0.000438646	0.587036	0.078	0.061	1	Contractile pericyte	MOAP1
AIFM2	0.000439814	-0.49602	0.016	0.028	1	Contractile pericyte	AIFM2
LINC01270	0.000440799	-1.06172	0.006	0.015	1	Contractile pericyte	LINC01270
CSTF2	0.000442624	-1.24012	0.004	0.012	1	Contractile pericyte	CSTF2
USP3-AS1	0.000443197	-0.258672	0.048	0.067	1	Contractile pericyte	USP3-AS1
ABHD17A	0.000444891	-0.100759	0.076	0.1	1	Contractile pericyte	ABHD17A
STRN4	0.000445418	-0.129414	0.045	0.064	1	Contractile pericyte	STRN4
BACE2	0.000445588	-0.145477	0.099	0.126	1	Contractile pericyte	BACE2
NDST1	0.000445753	-0.157709	0.062	0.084	1	Contractile pericyte	NDST1
OLFML1	0.000446069	-0.244817	0.033	0.049	1	Contractile pericyte	OLFML1
KIAA0825	0.000446469	-0.224347	0.072	0.094	1	Contractile pericyte	KIAA0825
SNAPC4	0.000447822	-0.981335	0.006	0.014	1	Contractile pericyte	SNAPC4
GMFB	0.000451722	-0.232109	0.05	0.07	1	Contractile pericyte	GMFB
HCG11	0.000453449	-0.803171	0.012	0.023	1	Contractile pericyte	HCG11
SDC4	0.000454599	-0.575312	0.015	0.026	1	Contractile pericyte	SDC4
REPIN1	0.000454652	-0.290079	0.032	0.048	1	Contractile pericyte	REPIN1
GMPPB	0.000456812	-0.524347	0.015	0.026	1	Contractile pericyte	GMPPB
ZNF222	0.000457181	0.880679	0.044	0.031	1	Contractile pericyte	ZNF222
PUDP	0.000458224	-0.469591	0.021	0.034	1	Contractile pericyte	PUDP
EMC10	0.000459045	-0.121198	0.079	0.104	1	Contractile pericyte	EMC10
DCUN1D2	0.000459485	-0.357343	0.027	0.042	1	Contractile pericyte	DCUN1D2
CD302	0.000459573	-0.182637	0.071	0.094	1	Contractile pericyte	CD302
PGM5P4-AS1	0.000462498	-0.953748	0.004	0.012	1	Contractile pericyte	PGM5P4-AS1
AC090971.2	0.000463325	-0.524343	0.014	0.025	1	Contractile pericyte	AC090971.2
MTPN	0.000465676	-0.114047	0.122	0.152	1	Contractile pericyte	MTPN
DAXX	0.000467766	-0.32749	0.027	0.042	1	Contractile pericyte	DAXX
AC130650.1	0.000468162	-1.14909	0.004	0.011	1	Contractile pericyte	AC130650.1
RRP1	0.000469962	-0.456959	0.024	0.038	1	Contractile pericyte	RRP1
ZNF467	0.0004707	-1.0576	0.005	0.013	1	Contractile pericyte	ZNF467
EFCAB11	0.000472821	-0.418312	0.016	0.028	1	Contractile pericyte	EFCAB11
ALDH7A1	0.000473052	-0.193934	0.062	0.083	1	Contractile pericyte	ALDH7A1
CPNE5	0.000476401	-1.16223	0.005	0.014	1	Contractile pericyte	CPNE5
MTFR1	0.000476574	-0.233501	0.053	0.073	1	Contractile pericyte	MTFR1
ZNF600	0.000480841	-1.04121	0.007	0.015	1	Contractile pericyte	ZNF600
AC002074.1	0.0004814	-0.547473	0.02	0.032	1	Contractile pericyte	AC002074.1
TRMO	0.00048221	0.816098	0.034	0.023	1	Contractile pericyte	TRMO
MAP3K12	0.000482452	-0.279952	0.046	0.064	1	Contractile pericyte	MAP3K12
SESN2	0.000483081	-0.124876	0.108	0.137	1	Contractile pericyte	SESN2
MBOAT2	0.000486825	-0.35368	0.029	0.044	1	Contractile pericyte	MBOAT2
SHFL	0.000487541	-0.283781	0.047	0.065	1	Contractile pericyte	SHFL
CCDC8	0.000488562	-0.73713	0.011	0.021	1	Contractile pericyte	CCDC8
ZFPM2	0.000490558	-0.171058	0.111	0.138	1	Contractile pericyte	ZFPM2
BLZF1	0.000492363	-0.237991	0.056	0.076	1	Contractile pericyte	BLZF1
ASXL1	0.00049391	-0.105952	0.619	0.687	1	Contractile pericyte	ASXL1
TTTY10	0.000495103	0.680898	0.046	0.033	1	Contractile pericyte	TTTY10
GGCT	0.000497321	-0.256008	0.084	0.108	1	Contractile pericyte	GGCT
CETN2	0.000497328	0.56528	0.112	0.093	1	Contractile pericyte	CETN2
AC026254.2	0.000497395	-1.06255	0.007	0.016	1	Contractile pericyte	AC026254.2
KCNG3	0.000497978	-1.5639	0.003	0.01	1	Contractile pericyte	KCNG3
CEP41	0.000498347	-0.424051	0.013	0.024	1	Contractile pericyte	CEP41
TSTA3	0.000499182	-0.246131	0.026	0.041	1	Contractile pericyte	TSTA3
GK	0.000500283	-0.33367	0.016	0.028	1	Contractile pericyte	GK
STEAP1B	0.000507819	0.428612	0.158	0.137	1	Contractile pericyte	STEAP1B
OARD1	0.000508808	0.55707	0.072	0.055	1	Contractile pericyte	OARD1
SNHG19	0.000509219	-0.229131	0.039	0.056	1	Contractile pericyte	SNHG19
PTRHD1	0.0005113	-0.332663	0.046	0.065	1	Contractile pericyte	PTRHD1
OGFR	0.000516844	-0.378665	0.036	0.053	1	Contractile pericyte	OGFR
SNAPC1	0.000517302	-0.10686	0.096	0.123	1	Contractile pericyte	SNAPC1
AC021851.1	0.00051823	-0.791594	0.01	0.02	1	Contractile pericyte	AC021851.1
KATNAL2	0.000518381	-0.850995	0.007	0.016	1	Contractile pericyte	KATNAL2
GRAMD4	0.000519434	-0.787756	0.013	0.024	1	Contractile pericyte	GRAMD4
EMX2OS	0.000522648	-1.70025	0.003	0.011	1	Contractile pericyte	EMX2OS
ZNF93	0.000523754	-0.817382	0.008	0.017	1	Contractile pericyte	ZNF93
DCTN3	0.000524163	0.422644	0.174	0.153	1	Contractile pericyte	DCTN3
CDKN1B	0.000524307	-0.346137	0.074	0.096	1	Contractile pericyte	CDKN1B
EFR3B	0.000525068	-0.35153	0.01	0.02	1	Contractile pericyte	EFR3B
ARRDC4	0.000526952	-0.196566	0.045	0.063	1	Contractile pericyte	ARRDC4
CFAP300	0.000527533	-0.621765	0.012	0.022	1	Contractile pericyte	CFAP300
MRPS11	0.000528043	-0.234077	0.047	0.065	1	Contractile pericyte	MRPS11
OMG	0.000528462	-0.340312	0.023	0.037	1	Contractile pericyte	OMG
AC012409.3	0.000535172	1.0967	0.021	0.013	1	Contractile pericyte	AC012409.3
TMEM62	0.000538448	0.63147	0.046	0.033	1	Contractile pericyte	TMEM62
CYB5R1	0.000539666	0.62896	0.054	0.039	1	Contractile pericyte	CYB5R1
SNRPD3	0.000540697	0.42815	0.183	0.162	1	Contractile pericyte	SNRPD3
CC2D2A	0.000541497	0.509229	0.116	0.096	1	Contractile pericyte	CC2D2A
TMC7	0.000542101	0.791111	0.014	0.007	1	Contractile pericyte	TMC7
TNFAIP1	0.000543798	-0.284795	0.042	0.059	1	Contractile pericyte	TNFAIP1
MRGPRF	0.000544882	-0.164158	0.15	0.181	1	Contractile pericyte	MRGPRF
H2AFX	0.000546684	0.318325	0.251	0.232	1	Contractile pericyte	H2AFX
GTPBP1	0.00054824	-0.233929	0.067	0.089	1	Contractile pericyte	GTPBP1
SNCA	0.000548329	-0.240786	0.01	0.02	1	Contractile pericyte	SNCA
SIN3A	0.000548786	0.262243	0.296	0.276	1	Contractile pericyte	SIN3A
PGS1	0.000557002	-0.329093	0.028	0.042	1	Contractile pericyte	PGS1
SPESP1	0.000557081	-1.2642	0.006	0.014	1	Contractile pericyte	SPESP1
HIST2H2BF	0.000557737	-0.841318	0.008	0.018	1	Contractile pericyte	HIST2H2BF
NCKAP5-AS2	0.000561005	-0.548739	0.019	0.031	1	Contractile pericyte	NCKAP5-AS2
AC018445.5	0.000566646	0.78368	0.063	0.048	1	Contractile pericyte	AC018445.5
SLC6A9	0.000566906	-0.336834	0.035	0.051	1	Contractile pericyte	SLC6A9
CERK	0.000567062	-0.235492	0.033	0.048	1	Contractile pericyte	CERK
DKC1	0.000567375	-0.161359	0.04	0.058	1	Contractile pericyte	DKC1
PIP4P2	0.000569011	-0.243436	0.049	0.068	1	Contractile pericyte	PIP4P2
PRMT5	0.000569298	-0.211047	0.032	0.048	1	Contractile pericyte	PRMT5
SPTLC3	0.000569655	-0.857402	0.006	0.014	1	Contractile pericyte	SPTLC3
ACAD11	0.000570121	-0.437407	0.038	0.055	1	Contractile pericyte	ACAD11
DPP9	0.000570667	-0.195369	0.031	0.046	1	Contractile pericyte	DPP9
RARA-AS1	0.000570859	-0.630495	0.014	0.025	1	Contractile pericyte	RARA-AS1
POU2F2	0.000573111	-0.623951	0.019	0.031	1	Contractile pericyte	POU2F2
AKAP7	0.000573287	-0.200114	0.037	0.054	1	Contractile pericyte	AKAP7
LIMK1	0.000574548	-0.602926	0.005	0.013	1	Contractile pericyte	LIMK1
CORIN	0.000577888	-1.3972	0.003	0.011	1	Contractile pericyte	CORIN
TBRG4	0.000578481	-0.341768	0.033	0.049	1	Contractile pericyte	TBRG4
GPR89A	0.000579515	-0.381388	0.022	0.035	1	Contractile pericyte	GPR89A
PSME3	0.000580848	-0.39885	0.028	0.043	1	Contractile pericyte	PSME3
GLUL	0.0005827	0.309085	0.279	0.261	1	Contractile pericyte	GLUL
C14orf28	0.000584449	-0.733776	0.011	0.021	1	Contractile pericyte	C14orf28
DERL1	0.000586252	-0.126367	0.085	0.11	1	Contractile pericyte	DERL1
PTCD1	0.000591477	-0.498474	0.023	0.037	1	Contractile pericyte	PTCD1
HDHD5	0.000591708	-0.136774	0.036	0.053	1	Contractile pericyte	HDHD5
KMT2D	0.000592091	-0.220033	0.046	0.064	1	Contractile pericyte	KMT2D
CBX8	0.00059224	-1.03699	0.008	0.017	1	Contractile pericyte	CBX8
C3orf67	0.000592673	-0.870379	0.005	0.012	1	Contractile pericyte	C3orf67
NOL12	0.000594409	-0.366778	0.015	0.026	1	Contractile pericyte	NOL12
MED17	0.000594541	-0.154843	0.082	0.106	1	Contractile pericyte	MED17
PRCP	0.000594745	-0.125547	0.057	0.077	1	Contractile pericyte	PRCP
TGM2	0.000598999	-0.180071	0.056	0.075	1	Contractile pericyte	TGM2
LINC00926	0.000599089	-0.980234	0.003	0.01	1	Contractile pericyte	LINC00926
E2F3	0.000601076	-0.107988	0.053	0.072	1	Contractile pericyte	E2F3
SLC41A2	0.000601344	-0.267435	0.011	0.021	1	Contractile pericyte	SLC41A2
MSRB2	0.000602843	0.453458	0.141	0.121	1	Contractile pericyte	MSRB2
BBC3	0.000606172	-0.234769	0.061	0.081	1	Contractile pericyte	BBC3
SLC35B4	0.000607427	-0.54818	0.016	0.027	1	Contractile pericyte	SLC35B4
MAPRE2	0.000608083	0.167362	0.406	0.387	1	Contractile pericyte	MAPRE2
DCAF12	0.000609265	-0.446547	0.02	0.032	1	Contractile pericyte	DCAF12
MRPL27	0.000613548	-0.267246	0.069	0.09	1	Contractile pericyte	MRPL27
LRRC27	0.000615025	-0.549406	0.007	0.015	1	Contractile pericyte	LRRC27
SRSF12	0.000616444	-0.827025	0.013	0.024	1	Contractile pericyte	SRSF12
HMCES	0.000616447	-0.194861	0.07	0.092	1	Contractile pericyte	HMCES
GATM	0.000616855	-0.65319	0.02	0.033	1	Contractile pericyte	GATM
ARMC4	0.000620106	1.13362	0.019	0.011	1	Contractile pericyte	ARMC4
TMEM97	0.000620804	-0.592137	0.011	0.021	1	Contractile pericyte	TMEM97
POLD3	0.000621488	-0.343259	0.036	0.052	1	Contractile pericyte	POLD3
ACOT2	0.000621528	0.800295	0.047	0.034	1	Contractile pericyte	ACOT2
GJA1	0.000622081	-0.33559	0.013	0.024	1	Contractile pericyte	GJA1
KLHDC1	0.000623127	0.858135	0.039	0.027	1	Contractile pericyte	KLHDC1
GPSM2	0.000623735	-0.184515	0.032	0.047	1	Contractile pericyte	GPSM2
GDNF-AS1	0.00062385	-1.24383	0.003	0.01	1	Contractile pericyte	GDNF-AS1
MRGPRF-AS1	0.000627458	1.04651	0.014	0.007	1	Contractile pericyte	MRGPRF-AS1
BRAT1	0.000627922	-0.165464	0.03	0.045	1	Contractile pericyte	BRAT1
KIF3C	0.000630946	-0.955296	0.007	0.016	1	Contractile pericyte	KIF3C
LDHC	0.000631937	-0.610819	0.025	0.038	1	Contractile pericyte	LDHC
VPS13C	0.000634752	0.354109	0.237	0.219	1	Contractile pericyte	VPS13C
MLKL	0.000639966	-1.20163	0.005	0.013	1	Contractile pericyte	MLKL
NUCB1-AS1	0.000640379	0.937408	0.045	0.033	1	Contractile pericyte	NUCB1-AS1
PBX2	0.000643789	-0.16001	0.051	0.07	1	Contractile pericyte	PBX2
ZNF300	0.000644007	-0.578033	0.011	0.022	1	Contractile pericyte	ZNF300
RNF4	0.00064462	-0.348512	0.039	0.056	1	Contractile pericyte	RNF4
FKBP1B	0.000645403	-0.698566	0.012	0.023	1	Contractile pericyte	FKBP1B
IFT81	0.000645859	0.600403	0.085	0.068	1	Contractile pericyte	IFT81
C6orf120	0.000645915	-0.87378	0.013	0.024	1	Contractile pericyte	C6orf120
ZFPM1	0.000648636	-0.351182	0.038	0.054	1	Contractile pericyte	ZFPM1
SCML2	0.000652746	-0.417402	0.013	0.024	1	Contractile pericyte	SCML2
SLC6A16	0.000653714	-0.125889	0.08	0.103	1	Contractile pericyte	SLC6A16
TRIM16	0.000654159	-0.541088	0.023	0.036	1	Contractile pericyte	TRIM16
ATF5	0.000656031	-0.331263	0.025	0.039	1	Contractile pericyte	ATF5
MFSD1	0.000657619	-0.268869	0.031	0.046	1	Contractile pericyte	MFSD1
CHID1	0.000661152	-0.147038	0.071	0.093	1	Contractile pericyte	CHID1
DENND2C	0.000666275	-0.325707	0.027	0.041	1	Contractile pericyte	DENND2C
TIMP2	0.000669449	-0.112367	0.326	0.372	1	Contractile pericyte	TIMP2
RAP2B	0.000669964	-0.304414	0.025	0.039	1	Contractile pericyte	RAP2B
RNF217-AS1	0.000670163	-0.832139	0.008	0.018	1	Contractile pericyte	RNF217-AS1
MMS19	0.000670185	-0.420435	0.028	0.043	1	Contractile pericyte	MMS19
NELFE	0.000673386	-0.195642	0.072	0.095	1	Contractile pericyte	NELFE
RPP40	0.000673393	-1.22491	0.004	0.012	1	Contractile pericyte	RPP40
TDG	0.000674841	-0.11322	0.141	0.173	1	Contractile pericyte	TDG
EIF3B	0.000674844	-0.112089	0.141	0.173	1	Contractile pericyte	EIF3B
ZNF512B	0.000676362	-0.291602	0.026	0.04	1	Contractile pericyte	ZNF512B
GGA2	0.000677737	-0.133493	0.054	0.073	1	Contractile pericyte	GGA2
AL357054.2	0.000678293	-1.55471	0.005	0.013	1	Contractile pericyte	AL357054.2
PTGS2	0.000683392	-0.14965	0.06	0.08	1	Contractile pericyte	PTGS2
INTS9	0.000684959	-0.185929	0.036	0.052	1	Contractile pericyte	INTS9
LRRC10B	0.000688263	0.750356	0.04	0.028	1	Contractile pericyte	LRRC10B
CNTN3	0.000694907	1.33489	0.011	0.005	1	Contractile pericyte	CNTN3
PAPLN	0.000696206	-1.22935	0.006	0.014	1	Contractile pericyte	PAPLN
CCDC85C	0.000696706	-0.323497	0.032	0.048	1	Contractile pericyte	CCDC85C
FUBP1	0.00069788	0.270541	0.325	0.314	1	Contractile pericyte	FUBP1
CRTC3-AS1	0.000698446	-0.617615	0.01	0.02	1	Contractile pericyte	CRTC3-AS1
FAM193B	0.00070341	-0.197038	0.051	0.069	1	Contractile pericyte	FAM193B
RGL3	0.000704134	-0.256438	0.051	0.07	1	Contractile pericyte	RGL3
METTL5	0.00070417	0.587387	0.068	0.052	1	Contractile pericyte	METTL5
AC006994.2	0.000706702	-0.687673	0.013	0.023	1	Contractile pericyte	AC006994.2
SERPINB6	0.00070696	-0.137726	0.197	0.234	1	Contractile pericyte	SERPINB6
TCTN1	0.000707355	-0.443659	0.019	0.032	1	Contractile pericyte	TCTN1
FGFR2	0.000709464	-1.16219	0.003	0.01	1	Contractile pericyte	FGFR2
NSUN5	0.000709507	-0.372671	0.021	0.034	1	Contractile pericyte	NSUN5
ICOSLG	0.000709675	-0.452726	0.021	0.033	1	Contractile pericyte	ICOSLG
HIST1H3D	0.000711991	-1.24032	0.004	0.011	1	Contractile pericyte	HIST1H3D
EIF4G2	0.000712175	0.172807	0.488	0.494	1	Contractile pericyte	EIF4G2
SLC19A1	0.000712553	-0.316556	0.028	0.043	1	Contractile pericyte	SLC19A1
STIL	0.000713889	-0.694841	0.01	0.02	1	Contractile pericyte	STIL
SIL1	0.000716184	-0.122495	0.107	0.135	1	Contractile pericyte	SIL1
FAM157C	0.000716207	1.59382	0.011	0.005	1	Contractile pericyte	FAM157C
PQBP1	0.000721074	-0.123032	0.108	0.135	1	Contractile pericyte	PQBP1
HSD11B1L	0.000721199	-0.814722	0.005	0.013	1	Contractile pericyte	HSD11B1L
BRIX1	0.00072175	-0.205421	0.044	0.062	1	Contractile pericyte	BRIX1
CRY2	0.000722513	0.609479	0.08	0.063	1	Contractile pericyte	CRY2
SEH1L	0.000729156	-0.141043	0.087	0.112	1	Contractile pericyte	SEH1L
CYB5R3	0.000732592	0.286868	0.301	0.286	1	Contractile pericyte	CYB5R3
HOXB6	0.000733272	-0.359909	0.012	0.023	1	Contractile pericyte	HOXB6
PHYHD1	0.000735258	0.766566	0.053	0.039	1	Contractile pericyte	PHYHD1
NKRF	0.000735974	-0.272736	0.029	0.043	1	Contractile pericyte	NKRF
TCF4-AS1	0.000736358	-0.8467	0.007	0.016	1	Contractile pericyte	TCF4-AS1
PRDX6	0.000736589	0.271492	0.313	0.3	1	Contractile pericyte	PRDX6
STMN3	0.000742787	-0.374107	0.031	0.047	1	Contractile pericyte	STMN3
REEP3	0.000748925	0.376365	0.201	0.18	1	Contractile pericyte	REEP3
NDUFS2	0.000749607	-0.115762	0.154	0.187	1	Contractile pericyte	NDUFS2
MED28	0.000750965	-0.117866	0.074	0.097	1	Contractile pericyte	MED28
TMEM170A	0.000757432	-0.15023	0.045	0.063	1	Contractile pericyte	TMEM170A
GAS2L1	0.00076274	-0.146042	0.027	0.041	1	Contractile pericyte	GAS2L1
ZNF692	0.000770087	0.710058	0.04	0.028	1	Contractile pericyte	ZNF692
FOXRED1	0.000770986	-0.466053	0.018	0.03	1	Contractile pericyte	FOXRED1
ANGPT1	0.000773572	0.239777	0.318	0.3	1	Contractile pericyte	ANGPT1
SNAP25	0.000776757	-1.08219	0.007	0.016	1	Contractile pericyte	SNAP25
CPA1	0.000780311	1.14287	0.017	0.01	1	Contractile pericyte	CPA1
FAM174B	0.000780726	-0.327229	0.031	0.046	1	Contractile pericyte	FAM174B
KHDRBS2	0.000781095	-0.311625	0.054	0.073	1	Contractile pericyte	KHDRBS2
NUP35	0.000781772	-0.244104	0.033	0.049	1	Contractile pericyte	NUP35
ATP8B4	0.000784788	-1.82409	0.003	0.01	1	Contractile pericyte	ATP8B4
PLXNB1	0.000784951	0.556264	0.083	0.066	1	Contractile pericyte	PLXNB1
ADA2	0.000786325	-1.00965	0.007	0.016	1	Contractile pericyte	ADA2
CCDC150	0.00078669	-0.626067	0.004	0.011	1	Contractile pericyte	CCDC150
AC011462.5	0.000786769	-0.369315	0.013	0.023	1	Contractile pericyte	AC011462.5
CTTNBP2	0.000787262	0.542287	0.106	0.088	1	Contractile pericyte	CTTNBP2
CAPN15	0.000789347	-0.509501	0.014	0.025	1	Contractile pericyte	CAPN15
FIBP	0.000801374	-0.212699	0.06	0.08	1	Contractile pericyte	FIBP
NPLOC4	0.000804739	-0.187458	0.085	0.109	1	Contractile pericyte	NPLOC4
NOC3L	0.000805556	-0.190893	0.081	0.104	1	Contractile pericyte	NOC3L
STK33	0.000807517	-0.254941	0.008	0.016	1	Contractile pericyte	STK33
AC090617.10	0.00080845	-0.370339	0.021	0.034	1	Contractile pericyte	AC090617.10
MFAP5	0.000808976	-0.608981	0.024	0.037	1	Contractile pericyte	MFAP5
CD14	0.000809556	-0.646244	0.011	0.021	1	Contractile pericyte	CD14
TNFSF10	0.000815232	-1.09165	0.007	0.015	1	Contractile pericyte	TNFSF10
PITRM1	0.000815343	-0.172431	0.056	0.076	1	Contractile pericyte	PITRM1
ZNF496	0.000818611	-0.342212	0.026	0.039	1	Contractile pericyte	ZNF496
RP9	0.000819613	-0.130116	0.04	0.057	1	Contractile pericyte	RP9
APEH	0.000820281	-0.31662	0.025	0.039	1	Contractile pericyte	APEH
CLDN15	0.000822118	-1.01595	0.005	0.013	1	Contractile pericyte	CLDN15
NOD1	0.000822472	-0.189089	0.083	0.106	1	Contractile pericyte	NOD1
FTSJ1	0.000826131	-0.476649	0.019	0.031	1	Contractile pericyte	FTSJ1
GABARAPL2	0.000827862	0.338405	0.247	0.229	1	Contractile pericyte	GABARAPL2
ZNF592	0.000829867	-0.184831	0.04	0.057	1	Contractile pericyte	ZNF592
AC132192.2	0.000831108	-1.0855	0.005	0.013	1	Contractile pericyte	AC132192.2
LINC01798	0.000834608	-0.504503	0.013	0.024	1	Contractile pericyte	LINC01798
TSPYL1	0.000835293	0.481335	0.135	0.115	1	Contractile pericyte	TSPYL1
MUC12	0.000835747	-0.952196	0.005	0.012	1	Contractile pericyte	MUC12
FOXN2	0.000836297	-0.217954	0.1	0.125	1	Contractile pericyte	FOXN2
PROX1	0.000836817	-0.984037	0.005	0.013	1	Contractile pericyte	PROX1
DICER1	0.000838034	-0.14253	0.187	0.221	1	Contractile pericyte	DICER1
PHGDH	0.00084065	-0.113816	0.06	0.081	1	Contractile pericyte	PHGDH
POLR1A	0.000844409	-0.431603	0.031	0.046	1	Contractile pericyte	POLR1A
FAM122C	0.000844507	-0.444094	0.018	0.03	1	Contractile pericyte	FAM122C
POLR2M	0.00084642	0.508448	0.1	0.082	1	Contractile pericyte	POLR2M
GADD45A	0.000846451	0.297992	0.219	0.197	1	Contractile pericyte	GADD45A
ENOSF1	0.000847588	-0.249683	0.046	0.064	1	Contractile pericyte	ENOSF1
EPB41L3	0.000851157	-0.698642	0.008	0.017	1	Contractile pericyte	EPB41L3
EXTL2	0.000851186	-0.133993	0.065	0.086	1	Contractile pericyte	EXTL2
SHQ1	0.000853135	-0.309129	0.024	0.038	1	Contractile pericyte	SHQ1
BATF2	0.000855964	-1.24164	0.004	0.011	1	Contractile pericyte	BATF2
FAM182A	0.000857903	-0.273572	0.027	0.041	1	Contractile pericyte	FAM182A
TMEM8B	0.000859401	0.805981	0.036	0.025	1	Contractile pericyte	TMEM8B
CEMIP2	0.000861868	0.152567	0.469	0.463	1	Contractile pericyte	CEMIP2
REEP5	0.000863074	0.30097	0.275	0.259	1	Contractile pericyte	REEP5
DHFR	0.000868966	-0.301509	0.036	0.052	1	Contractile pericyte	DHFR
CHST8	0.000869098	0.430637	0.101	0.082	1	Contractile pericyte	CHST8
ENTR1	0.000869702	-0.432075	0.027	0.041	1	Contractile pericyte	ENTR1
SREBF2-AS1	0.00087493	0.822823	0.039	0.027	1	Contractile pericyte	SREBF2-AS1
ZNF117	0.000876244	-0.404487	0.021	0.034	1	Contractile pericyte	ZNF117
DNAI2	0.000877847	-1.24049	0.003	0.01	1	Contractile pericyte	DNAI2
LINC02669	0.000877961	-0.271473	0.044	0.061	1	Contractile pericyte	LINC02669
MTERF4	0.000879061	0.701918	0.056	0.042	1	Contractile pericyte	MTERF4
TMEM33	0.000883021	-0.166606	0.037	0.053	1	Contractile pericyte	TMEM33
AC044849.1	0.000886472	-0.465725	0.02	0.032	1	Contractile pericyte	AC044849.1
SYN1	0.000887426	-1.03541	0.006	0.014	1	Contractile pericyte	SYN1
LAMTOR3	0.000890463	0.64549	0.074	0.058	1	Contractile pericyte	LAMTOR3
C21orf91	0.000892283	-0.454979	0.032	0.047	1	Contractile pericyte	C21orf91
TTN	0.00089385	-0.358395	0.067	0.087	1	Contractile pericyte	TTN
ZCCHC3	0.000894554	-0.256187	0.046	0.064	1	Contractile pericyte	ZCCHC3
PPFIBP2	0.000897679	-0.176227	0.09	0.114	1	Contractile pericyte	PPFIBP2
LTV1	0.000898439	-0.222749	0.051	0.07	1	Contractile pericyte	LTV1
AL589693.1	0.000900078	-1.06656	0.007	0.016	1	Contractile pericyte	AL589693.1
AC011933.4	0.00090155	-1.07087	0.006	0.014	1	Contractile pericyte	AC011933.4
DDIT4	0.000902389	0.247473	0.35	0.337	1	Contractile pericyte	DDIT4
ZNF710	0.000910843	-0.535104	0.019	0.031	1	Contractile pericyte	ZNF710
PHYH	0.00091486	0.501916	0.09	0.073	1	Contractile pericyte	PHYH
NXPH4	0.000922845	-0.946686	0.004	0.011	1	Contractile pericyte	NXPH4
LAMB3	0.000928191	-1.37753	0.004	0.011	1	Contractile pericyte	LAMB3
ZNF236	0.000929024	-0.136881	0.062	0.082	1	Contractile pericyte	ZNF236
YTHDC2	0.000930718	-0.125775	0.141	0.171	1	Contractile pericyte	YTHDC2
SNRNP40	0.000938227	-0.149736	0.053	0.072	1	Contractile pericyte	SNRNP40
SLC6A8	0.000939691	0.746147	0.055	0.041	1	Contractile pericyte	SLC6A8
NKX2-3	0.000944198	-0.16101	0.078	0.101	1	Contractile pericyte	NKX2-3
AC100803.4	0.000945345	0.492482	0.086	0.069	1	Contractile pericyte	AC100803.4
AL121929.3	0.000945842	-0.900276	0.007	0.015	1	Contractile pericyte	AL121929.3
DERA	0.000945961	-0.153281	0.074	0.096	1	Contractile pericyte	DERA
C2CD2L	0.000946803	-0.513904	0.01	0.02	1	Contractile pericyte	C2CD2L
LEMD3	0.000949513	0.371871	0.247	0.231	1	Contractile pericyte	LEMD3
PCK2	0.00095372	-1.07202	0.005	0.013	1	Contractile pericyte	PCK2
IRAK2	0.000954605	-0.668223	0.014	0.024	1	Contractile pericyte	IRAK2
SH3BGRL2	0.000956654	-0.703484	0.011	0.02	1	Contractile pericyte	SH3BGRL2
TUBGCP3	0.000957414	-0.115368	0.057	0.077	1	Contractile pericyte	TUBGCP3
NEMP2	0.000961089	-0.292423	0.017	0.029	1	Contractile pericyte	NEMP2
SYN2	0.000961597	1.09672	0.016	0.009	1	Contractile pericyte	SYN2
ATF7	0.000963835	-0.137594	0.108	0.135	1	Contractile pericyte	ATF7
CDK10	0.00096743	-0.302617	0.033	0.048	1	Contractile pericyte	CDK10
BAG1	0.000972744	-0.149869	0.128	0.157	1	Contractile pericyte	BAG1
SCAMP4	0.000977721	-0.435039	0.027	0.041	1	Contractile pericyte	SCAMP4
MAP1B	0.000977734	0.121598	0.552	0.556	1	Contractile pericyte	MAP1B
IK	0.000979008	-0.138132	0.107	0.133	1	Contractile pericyte	IK
LINC00607	0.000980342	-1.32278	0.004	0.011	1	Contractile pericyte	LINC00607
HAX1	0.000980378	0.472409	0.136	0.118	1	Contractile pericyte	HAX1
TBL3	0.000981245	-0.503101	0.018	0.03	1	Contractile pericyte	TBL3
PRPF18	0.000983439	-0.322199	0.058	0.077	1	Contractile pericyte	PRPF18
DENND6A-AS1	0.000984301	-0.838872	0.005	0.013	1	Contractile pericyte	DENND6A-AS1
AMPD2	0.000988443	-0.539512	0.017	0.028	1	Contractile pericyte	AMPD2
BAMBI	0.000991287	-0.598504	0.022	0.034	1	Contractile pericyte	BAMBI
MYBL1	0.000996575	-0.379725	0.014	0.025	1	Contractile pericyte	MYBL1
BIN1	0.00100166	-0.14861	0.054	0.073	1	Contractile pericyte	BIN1
DPM2	0.00100563	-0.224408	0.035	0.05	1	Contractile pericyte	DPM2
NRF1	0.00101011	-0.157273	0.106	0.131	1	Contractile pericyte	NRF1
PSMB3	0.00101545	0.344254	0.243	0.226	1	Contractile pericyte	PSMB3
LINC02803	0.00101629	-0.763357	0.008	0.017	1	Contractile pericyte	LINC02803
VDAC3	0.00101776	0.46773	0.128	0.11	1	Contractile pericyte	VDAC3
DCUN1D1	0.00102074	-0.214267	0.057	0.076	1	Contractile pericyte	DCUN1D1
INPP4A	0.00102201	-0.244236	0.074	0.094	1	Contractile pericyte	INPP4A
ZNF7	0.00102398	0.786415	0.031	0.021	1	Contractile pericyte	ZNF7
AC008467.1	0.00102514	-0.458673	0.018	0.029	1	Contractile pericyte	AC008467.1
SGSM2	0.00102657	-0.14751	0.046	0.063	1	Contractile pericyte	SGSM2
SOCS2-AS1	0.00102771	-0.50601	0.019	0.031	1	Contractile pericyte	SOCS2-AS1
HEXIM1	0.00102861	-0.151922	0.212	0.248	1	Contractile pericyte	HEXIM1
STAM-AS1	0.00103109	-1.25627	0.005	0.013	1	Contractile pericyte	STAM-AS1
SEM1	0.00103374	0.273888	0.311	0.298	1	Contractile pericyte	SEM1
SCAMP3	0.00103608	0.652628	0.067	0.052	1	Contractile pericyte	SCAMP3
ZDHHC9	0.00103672	-0.286021	0.022	0.034	1	Contractile pericyte	ZDHHC9
ANKRD9	0.00103988	-0.600938	0.021	0.033	1	Contractile pericyte	ANKRD9
IL33	0.00104176	-0.696444	0.011	0.021	1	Contractile pericyte	IL33
ZCCHC17	0.00104322	0.549662	0.112	0.094	1	Contractile pericyte	ZCCHC17
GALNT8	0.00104724	-0.953682	0.005	0.012	1	Contractile pericyte	GALNT8
ST6GALNAC5	0.00104727	-1.06655	0.003	0.01	1	Contractile pericyte	ST6GALNAC5
AC147651.4	0.00105401	1.02421	0.032	0.022	1	Contractile pericyte	AC147651.4
GPBAR1	0.00105958	-0.667151	0.015	0.025	1	Contractile pericyte	GPBAR1
MAP6	0.00106567	-0.971511	0.007	0.015	1	Contractile pericyte	MAP6
OXLD1	0.00106653	-0.397228	0.015	0.026	1	Contractile pericyte	OXLD1
YOD1	0.00107035	-0.544564	0.016	0.027	1	Contractile pericyte	YOD1
FBXO28	0.00107291	-0.260199	0.042	0.059	1	Contractile pericyte	FBXO28
ZFP1	0.00107668	-0.295236	0.019	0.031	1	Contractile pericyte	ZFP1
TYW1B	0.00107737	-0.231116	0.077	0.099	1	Contractile pericyte	TYW1B
HIST1H4H	0.0010782	1.01952	0.025	0.016	1	Contractile pericyte	HIST1H4H
RSL24D1	0.00108179	0.350869	0.223	0.206	1	Contractile pericyte	RSL24D1
GM2A	0.00109056	0.869505	0.029	0.019	1	Contractile pericyte	GM2A
AC092745.5	0.00109085	-1.37088	0.004	0.011	1	Contractile pericyte	AC092745.5
IRS2	0.00109213	0.413454	0.159	0.139	1	Contractile pericyte	IRS2
LRRC40	0.00109324	-0.175355	0.061	0.081	1	Contractile pericyte	LRRC40
NEK10	0.00109342	0.76838	0.045	0.033	1	Contractile pericyte	NEK10
AL645465.1	0.00109658	-0.808401	0.009	0.018	1	Contractile pericyte	AL645465.1
ZNF471	0.00110396	0.738038	0.034	0.024	1	Contractile pericyte	ZNF471
LDLR	0.0011064	0.327259	0.312	0.305	1	Contractile pericyte	LDLR
AC011997.1	0.00110779	-0.977179	0.005	0.012	1	Contractile pericyte	AC011997.1
RETREG3	0.0011094	-0.261381	0.046	0.063	1	Contractile pericyte	RETREG3
CISD2	0.00111407	-0.185326	0.049	0.067	1	Contractile pericyte	CISD2
TRIR	0.00112179	0.248985	0.331	0.32	1	Contractile pericyte	TRIR
DNAJB11	0.00112535	0.325602	0.299	0.287	1	Contractile pericyte	DNAJB11
FKRP	0.00112553	-0.240343	0.034	0.049	1	Contractile pericyte	FKRP
DCAF6	0.00112671	-0.101221	0.166	0.198	1	Contractile pericyte	DCAF6
HNRNPUL2	0.00112964	-0.131399	0.062	0.083	1	Contractile pericyte	HNRNPUL2
SLC35A2	0.00113151	-0.540984	0.02	0.031	1	Contractile pericyte	SLC35A2
CDK5R1	0.0011327	-1.87192	0.004	0.011	1	Contractile pericyte	CDK5R1
EIF3J	0.0011357	0.310692	0.322	0.315	1	Contractile pericyte	EIF3J
CLPX	0.00113617	-0.326104	0.04	0.056	1	Contractile pericyte	CLPX
RARS	0.00113725	-0.219254	0.045	0.062	1	Contractile pericyte	RARS
AL139246.5	0.00114305	-0.593609	0.026	0.039	1	Contractile pericyte	AL139246.5
ZNF12	0.00114362	-0.144182	0.054	0.073	1	Contractile pericyte	ZNF12
GSTA4	0.00114684	0.573839	0.079	0.063	1	Contractile pericyte	GSTA4
PTTG1	0.00115022	-0.167177	0.045	0.062	1	Contractile pericyte	PTTG1
WDR83OS	0.00115782	0.313902	0.263	0.247	1	Contractile pericyte	WDR83OS
FZD2	0.00115987	-0.34799	0.01	0.02	1	Contractile pericyte	FZD2
DDB2	0.00116095	0.699101	0.061	0.046	1	Contractile pericyte	DDB2
GID4	0.00116128	0.93279	0.025	0.016	1	Contractile pericyte	GID4
CPNE8-AS1	0.00116219	0.932171	0.016	0.009	1	Contractile pericyte	CPNE8-AS1
WDR90	0.00116708	-0.704126	0.01	0.019	1	Contractile pericyte	WDR90
FAM50A	0.00117178	-0.152489	0.082	0.105	1	Contractile pericyte	FAM50A
NXPE3	0.00117214	-0.700673	0.019	0.031	1	Contractile pericyte	NXPE3
DCPS	0.00117412	-0.315587	0.026	0.039	1	Contractile pericyte	DCPS
AC107223.1	0.00117687	-0.348945	0.015	0.026	1	Contractile pericyte	AC107223.1
CEP70	0.00117915	0.51808	0.126	0.108	1	Contractile pericyte	CEP70
TMLHE-AS1	0.00117948	-0.906016	0.007	0.014	1	Contractile pericyte	TMLHE-AS1
PHLDB3	0.00118112	-0.234176	0.048	0.065	1	Contractile pericyte	PHLDB3
BAG6	0.00118612	-0.123839	0.086	0.109	1	Contractile pericyte	BAG6
SLC39A8	0.00118738	-0.551751	0.018	0.029	1	Contractile pericyte	SLC39A8
HOXA6	0.00119238	-0.572565	0.014	0.025	1	Contractile pericyte	HOXA6
AC072022.1	0.00119604	-0.418954	0.045	0.062	1	Contractile pericyte	AC072022.1
DLST	0.00119786	-0.102406	0.088	0.112	1	Contractile pericyte	DLST
CRLF3	0.00120132	-0.220904	0.028	0.042	1	Contractile pericyte	CRLF3
DENND1A	0.00120392	-0.166102	0.139	0.167	1	Contractile pericyte	DENND1A
WDR47	0.00120798	-0.237375	0.083	0.105	1	Contractile pericyte	WDR47
MIR497HG	0.00121009	0.659146	0.034	0.023	1	Contractile pericyte	MIR497HG
PPP2R5A	0.0012105	0.406694	0.142	0.122	1	Contractile pericyte	PPP2R5A
SYNPO	0.00121238	0.502258	0.131	0.113	1	Contractile pericyte	SYNPO
U91328.1	0.00121376	1.0199	0.014	0.008	1	Contractile pericyte	U91328.1
ALMS1	0.00121995	-0.119709	0.102	0.127	1	Contractile pericyte	ALMS1
AL353135.2	0.00122031	-0.981813	0.005	0.012	1	Contractile pericyte	AL353135.2
FAM168A	0.0012227	-0.181381	0.126	0.152	1	Contractile pericyte	FAM168A
CASTOR3	0.00122772	-0.513834	0.02	0.031	1	Contractile pericyte	CASTOR3
KIF7	0.00122906	-0.332347	0.021	0.033	1	Contractile pericyte	KIF7
ZNF850	0.00122991	-0.813977	0.007	0.015	1	Contractile pericyte	ZNF850
UBE2G2	0.00123006	-0.149941	0.085	0.108	1	Contractile pericyte	UBE2G2
ZNF397	0.00123013	0.831565	0.05	0.037	1	Contractile pericyte	ZNF397
ZNF460-AS1	0.00123021	0.780119	0.039	0.028	1	Contractile pericyte	ZNF460-AS1
AC007384.1	0.00123214	-0.73227	0.013	0.023	1	Contractile pericyte	AC007384.1
CRTAC1	0.00123356	-0.929033	0.009	0.018	1	Contractile pericyte	CRTAC1
RDH12	0.00123515	-0.555903	0.005	0.012	1	Contractile pericyte	RDH12
NDC1	0.00123596	-0.285062	0.018	0.029	1	Contractile pericyte	NDC1
GID8	0.00123778	-0.110772	0.064	0.084	1	Contractile pericyte	GID8
AC012063.1	0.00124943	0.724809	0.025	0.016	1	Contractile pericyte	AC012063.1
NUDT8	0.00125423	-0.661266	0.011	0.02	1	Contractile pericyte	NUDT8
RAB32	0.00125901	-0.16458	0.047	0.064	1	Contractile pericyte	RAB32
NSUN7	0.00126306	-0.793134	0.012	0.022	1	Contractile pericyte	NSUN7
ZNF790	0.00126703	-0.788818	0.01	0.02	1	Contractile pericyte	ZNF790
FAM219B	0.00126951	0.67611	0.057	0.044	1	Contractile pericyte	FAM219B
ZNF550	0.00127578	-0.773788	0.012	0.022	1	Contractile pericyte	ZNF550
PHF2	0.00127991	-0.160159	0.065	0.085	1	Contractile pericyte	PHF2
CCDC26	0.00128094	-1.11755	0.006	0.014	1	Contractile pericyte	CCDC26
EIF1AX	0.00128157	0.166241	0.42	0.413	1	Contractile pericyte	EIF1AX
TTL	0.00128465	-0.103077	0.049	0.066	1	Contractile pericyte	TTL
SNX31	0.00128512	-0.690566	0.01	0.02	1	Contractile pericyte	SNX31
GAA	0.00128704	-0.379746	0.022	0.034	1	Contractile pericyte	GAA
AP001816.1	0.00129335	-0.645399	0.014	0.024	1	Contractile pericyte	AP001816.1
EIF2AK1	0.00129462	-0.209053	0.033	0.048	1	Contractile pericyte	EIF2AK1
AC084816.1	0.00130096	-1.02649	0.005	0.012	1	Contractile pericyte	AC084816.1
PAPOLG	0.00130118	-0.218713	0.035	0.05	1	Contractile pericyte	PAPOLG
TTC33	0.00130392	-0.180297	0.074	0.095	1	Contractile pericyte	TTC33
CLPP	0.00130408	-0.217223	0.073	0.094	1	Contractile pericyte	CLPP
RHBDL2	0.00130747	-0.330674	0.018	0.029	1	Contractile pericyte	RHBDL2
PSMD6-AS2	0.00131079	-0.104779	0.038	0.054	1	Contractile pericyte	PSMD6-AS2
NBDY	0.00131439	0.390666	0.187	0.168	1	Contractile pericyte	NBDY
LINC00534	0.0013161	-1.02478	0.007	0.015	1	Contractile pericyte	LINC00534
MTR	0.00131892	0.396718	0.162	0.142	1	Contractile pericyte	MTR
MTMR12	0.0013195	-0.308814	0.048	0.065	1	Contractile pericyte	MTMR12
C2orf74	0.00132833	0.724564	0.038	0.026	1	Contractile pericyte	C2orf74
ILRUN	0.00133711	-0.222531	0.119	0.144	1	Contractile pericyte	ILRUN
PRDX3	0.00133911	0.471859	0.169	0.152	1	Contractile pericyte	PRDX3
MSANTD1	0.00133975	-0.80012	0.005	0.013	1	Contractile pericyte	MSANTD1
AC004917.1	0.0013409	-0.921271	0.01	0.019	1	Contractile pericyte	AC004917.1
TVP23B	0.00134142	-0.113927	0.024	0.037	1	Contractile pericyte	TVP23B
WIPF1	0.00134424	-0.134257	0.084	0.107	1	Contractile pericyte	WIPF1
PRDM5	0.00134436	-0.353458	0.029	0.043	1	Contractile pericyte	PRDM5
ORAI1	0.00135365	-0.650248	0.01	0.019	1	Contractile pericyte	ORAI1
TMED3	0.00135422	-0.157298	0.066	0.086	1	Contractile pericyte	TMED3
AC015922.3	0.00135494	-0.826764	0.007	0.015	1	Contractile pericyte	AC015922.3
AC092120.3	0.00135718	-0.460589	0.018	0.03	1	Contractile pericyte	AC092120.3
SMG9	0.00135977	-0.264926	0.026	0.039	1	Contractile pericyte	SMG9
SMIM13	0.00136302	-0.315664	0.038	0.053	1	Contractile pericyte	SMIM13
OXCT2	0.00136412	-1.47076	0.004	0.01	1	Contractile pericyte	OXCT2
PGM3	0.00136444	-0.148703	0.058	0.077	1	Contractile pericyte	PGM3
UBA2	0.00136881	0.155364	0.455	0.452	1	Contractile pericyte	UBA2
ALOX12-AS1	0.00137273	0.6107	0.039	0.027	1	Contractile pericyte	ALOX12-AS1
SF3B3	0.00138359	-0.1553	0.062	0.081	1	Contractile pericyte	SF3B3
COL13A1	0.00138535	-0.280778	0.044	0.061	1	Contractile pericyte	COL13A1
SLC27A4	0.00138537	-0.268039	0.038	0.053	1	Contractile pericyte	SLC27A4
KDELR3	0.00139144	-0.236204	0.011	0.021	1	Contractile pericyte	KDELR3
GPR137	0.00139557	-0.339693	0.022	0.035	1	Contractile pericyte	GPR137
CFAP97D2	0.001399	1.12144	0.01	0.005	1	Contractile pericyte	CFAP97D2
AACS	0.00140018	-0.121268	0.034	0.049	1	Contractile pericyte	AACS
EPS8L1	0.00140717	-0.44534	0.021	0.034	1	Contractile pericyte	EPS8L1
RAD52	0.00141059	-0.291824	0.025	0.038	1	Contractile pericyte	RAD52
CIAO2A	0.0014111	-0.26174	0.031	0.045	1	Contractile pericyte	CIAO2A
NTPCR	0.00141163	0.660403	0.047	0.034	1	Contractile pericyte	NTPCR
AC092747.4	0.0014127	-0.575332	0.007	0.014	1	Contractile pericyte	AC092747.4
CNTN1	0.00141818	-0.828686	0.012	0.021	1	Contractile pericyte	CNTN1
DZANK1	0.0014193	-0.75728	0.008	0.016	1	Contractile pericyte	DZANK1
AL035458.2	0.00141936	-0.654018	0.006	0.014	1	Contractile pericyte	AL035458.2
HERC6	0.00141997	-0.824145	0.011	0.021	1	Contractile pericyte	HERC6
N4BP2	0.00142428	-0.128905	0.038	0.053	1	Contractile pericyte	N4BP2
PIK3CD-AS2	0.00144029	-0.780294	0.005	0.012	1	Contractile pericyte	PIK3CD-AS2
RAD54L2	0.00144386	-0.11059	0.044	0.061	1	Contractile pericyte	RAD54L2
OSBPL9	0.00144504	0.241179	0.367	0.361	1	Contractile pericyte	OSBPL9
RXRG	0.00144549	0.94376	0.015	0.008	1	Contractile pericyte	RXRG
ILKAP	0.00144973	-0.135316	0.063	0.082	1	Contractile pericyte	ILKAP
KDM3B	0.00145197	-0.260926	0.074	0.094	1	Contractile pericyte	KDM3B
Z95331.1	0.00145405	-0.723935	0.008	0.016	1	Contractile pericyte	Z95331.1
NTN4	0.00146239	0.246258	0.222	0.199	1	Contractile pericyte	NTN4
MUTYH	0.0014625	-0.59527	0.014	0.024	1	Contractile pericyte	MUTYH
AC104506.1	0.0014639	-0.18498	0.03	0.043	1	Contractile pericyte	AC104506.1
C11orf1	0.00146728	0.738541	0.026	0.017	1	Contractile pericyte	C11orf1
GCNA	0.00146812	-0.847609	0.008	0.016	1	Contractile pericyte	GCNA
AP002387.2	0.00148555	1.05213	0.01	0.005	1	Contractile pericyte	AP002387.2
PATZ1	0.00148564	-0.4162	0.019	0.031	1	Contractile pericyte	PATZ1
PRELID3B	0.00148732	0.598116	0.046	0.033	1	Contractile pericyte	PRELID3B
PRKCG	0.00149684	-0.336942	0.029	0.042	1	Contractile pericyte	PRKCG
ZXDB	0.00150342	-0.744718	0.009	0.018	1	Contractile pericyte	ZXDB
FANCL	0.00150534	-0.25041	0.055	0.073	1	Contractile pericyte	FANCL
LINC00309	0.00151442	-0.131704	0.019	0.03	1	Contractile pericyte	LINC00309
ELK1	0.00151639	-0.129372	0.038	0.053	1	Contractile pericyte	ELK1
SMC2	0.00152142	-0.133489	0.047	0.064	1	Contractile pericyte	SMC2
RNF187	0.00152605	-0.101141	0.059	0.077	1	Contractile pericyte	RNF187
FKBP15	0.00152609	-0.418023	0.028	0.041	1	Contractile pericyte	FKBP15
PXYLP1	0.00153207	-0.275192	0.019	0.031	1	Contractile pericyte	PXYLP1
POLG	0.00153794	-0.155197	0.057	0.075	1	Contractile pericyte	POLG
LINC01578	0.00154104	0.151522	0.486	0.49	1	Contractile pericyte	LINC01578
YIPF1	0.0015429	-0.296156	0.026	0.039	1	Contractile pericyte	YIPF1
SUPT3H	0.0015437	-0.10722	0.153	0.182	1	Contractile pericyte	SUPT3H
AC005414.1	0.0015446	1.09468	0.018	0.01	1	Contractile pericyte	AC005414.1
TMEM70	0.00154903	0.547671	0.109	0.092	1	Contractile pericyte	TMEM70
PDK2	0.00155435	0.562569	0.063	0.049	1	Contractile pericyte	PDK2
AC007541.1	0.0015552	-0.465918	0.016	0.027	1	Contractile pericyte	AC007541.1
LRRC37A2	0.00155566	-0.288791	0.037	0.052	1	Contractile pericyte	LRRC37A2
AC008522.1	0.00156131	-0.672797	0.005	0.013	1	Contractile pericyte	AC008522.1
AC103770.1	0.00157585	1.29479	0.011	0.005	1	Contractile pericyte	AC103770.1
RPP38	0.00157866	-0.3898	0.033	0.047	1	Contractile pericyte	RPP38
AC093797.1	0.00159265	1.27487	0.011	0.006	1	Contractile pericyte	AC093797.1
EIF1AY	0.0015933	0.657541	0.084	0.069	1	Contractile pericyte	EIF1AY
TSPAN18	0.00159395	-0.433508	0.018	0.029	1	Contractile pericyte	TSPAN18
TLCD5	0.00159752	-0.159276	0.047	0.064	1	Contractile pericyte	TLCD5
POGZ	0.00159768	0.283021	0.327	0.316	1	Contractile pericyte	POGZ
MRTFA-AS1	0.00160832	-0.75194	0.007	0.014	1	Contractile pericyte	MRTFA-AS1
CADM4	0.00161061	-1.32956	0.004	0.01	1	Contractile pericyte	CADM4
CIC	0.00161224	-0.172912	0.053	0.07	1	Contractile pericyte	CIC
POLR2B	0.001615	-0.137679	0.132	0.159	1	Contractile pericyte	POLR2B
ABCA9	0.00161548	-1.34006	0.004	0.01	1	Contractile pericyte	ABCA9
RTEL1	0.00161766	-0.456921	0.013	0.022	1	Contractile pericyte	RTEL1
HACL1	0.00161886	-0.218817	0.052	0.07	1	Contractile pericyte	HACL1
SCG5	0.00162735	-0.633219	0.013	0.022	1	Contractile pericyte	SCG5
EFCAB10	0.00162852	-0.912624	0.006	0.014	1	Contractile pericyte	EFCAB10
CBLL1	0.00163715	-0.493537	0.021	0.033	1	Contractile pericyte	CBLL1
CMTR2	0.00163862	-0.540153	0.018	0.029	1	Contractile pericyte	CMTR2
ZNF121	0.00163985	-0.201683	0.038	0.054	1	Contractile pericyte	ZNF121
VPS18	0.00164034	-0.672397	0.008	0.016	1	Contractile pericyte	VPS18
TMEM80	0.00164717	0.592928	0.052	0.039	1	Contractile pericyte	TMEM80
ATP6V0D1	0.00164854	-0.107913	0.116	0.142	1	Contractile pericyte	ATP6V0D1
GRAMD1A	0.00164972	-0.114593	0.078	0.099	1	Contractile pericyte	GRAMD1A
DDX19A	0.00165658	0.662195	0.065	0.051	1	Contractile pericyte	DDX19A
HMOX1	0.00165731	-0.791339	0.008	0.016	1	Contractile pericyte	HMOX1
SGPP1	0.00165791	-0.266096	0.041	0.057	1	Contractile pericyte	SGPP1
AP002336.2	0.00166282	-0.332355	0.038	0.053	1	Contractile pericyte	AP002336.2
GSS	0.00166746	-0.208496	0.034	0.048	1	Contractile pericyte	GSS
GMEB1	0.00166845	-0.302545	0.022	0.034	1	Contractile pericyte	GMEB1
ZC3H8	0.00168005	0.652847	0.055	0.042	1	Contractile pericyte	ZC3H8
WDR3	0.00168986	-0.355916	0.028	0.041	1	Contractile pericyte	WDR3
AD000671.3	0.00169549	1.00033	0.012	0.006	1	Contractile pericyte	AD000671.3
ALG3	0.0016997	-0.288724	0.02	0.031	1	Contractile pericyte	ALG3
R3HCC1	0.00170118	-0.128071	0.066	0.086	1	Contractile pericyte	R3HCC1
NUP188	0.00170618	-0.216584	0.053	0.07	1	Contractile pericyte	NUP188
VPS35	0.00170715	0.431701	0.145	0.127	1	Contractile pericyte	VPS35
PRDM15	0.00171003	-0.972824	0.008	0.016	1	Contractile pericyte	PRDM15
IFI35	0.00171355	-0.301594	0.032	0.046	1	Contractile pericyte	IFI35
AC015923.1	0.00171818	-0.822446	0.007	0.014	1	Contractile pericyte	AC015923.1
EVC2	0.00171916	-0.14029	0.031	0.045	1	Contractile pericyte	EVC2
INTS1	0.00172747	-0.122285	0.038	0.054	1	Contractile pericyte	INTS1
FAM210A	0.00173397	-0.245132	0.037	0.052	1	Contractile pericyte	FAM210A
PSMC2	0.00173707	-0.100006	0.08	0.101	1	Contractile pericyte	PSMC2
COX10	0.00174337	-0.201894	0.034	0.049	1	Contractile pericyte	COX10
LRP3	0.0017497	-1.15943	0.006	0.013	1	Contractile pericyte	LRP3
KIAA2013	0.00174992	-0.36729	0.034	0.048	1	Contractile pericyte	KIAA2013
ISG20L2	0.00175049	0.701295	0.059	0.046	1	Contractile pericyte	ISG20L2
TSEN54	0.00175358	-0.281187	0.023	0.036	1	Contractile pericyte	TSEN54
CDC25B	0.00175614	-0.204515	0.023	0.035	1	Contractile pericyte	CDC25B
PAQR4	0.00175727	-0.906352	0.006	0.014	1	Contractile pericyte	PAQR4
ZNF593	0.00175797	-0.237529	0.046	0.062	1	Contractile pericyte	ZNF593
EML2	0.00176139	-0.46817	0.026	0.039	1	Contractile pericyte	EML2
CYP1B1	0.00176448	-1.19417	0.004	0.01	1	Contractile pericyte	CYP1B1
SLC12A6	0.00176742	-0.357981	0.017	0.028	1	Contractile pericyte	SLC12A6
SH3BP5-AS1	0.00176925	-0.26631	0.011	0.02	1	Contractile pericyte	SH3BP5-AS1
ZFP3	0.00177236	1.28113	0.01	0.005	1	Contractile pericyte	ZFP3
CD37	0.0017773	-1.26771	0.004	0.011	1	Contractile pericyte	CD37
PSMB10	0.00177795	-0.150882	0.063	0.082	1	Contractile pericyte	PSMB10
HTATSF1	0.00179086	0.452562	0.126	0.108	1	Contractile pericyte	HTATSF1
PUS7	0.00179516	-0.181258	0.047	0.063	1	Contractile pericyte	PUS7
PTPN11	0.00180302	0.321877	0.193	0.174	1	Contractile pericyte	PTPN11
PPP1R15B	0.00180667	0.228545	0.392	0.393	1	Contractile pericyte	PPP1R15B
NRG2	0.00181265	-0.746165	0.006	0.013	1	Contractile pericyte	NRG2
LEKR1	0.00181533	0.877035	0.025	0.017	1	Contractile pericyte	LEKR1
NFKB2	0.00182095	0.469682	0.125	0.108	1	Contractile pericyte	NFKB2
PRKX	0.00182272	-0.142145	0.058	0.077	1	Contractile pericyte	PRKX
ACAT2	0.00182336	-0.15301	0.055	0.073	1	Contractile pericyte	ACAT2
UTP23	0.00183697	-0.25741	0.048	0.064	1	Contractile pericyte	UTP23
TIPARP	0.00183837	0.302939	0.323	0.315	1	Contractile pericyte	TIPARP
PIAS4	0.00184147	-0.394807	0.03	0.043	1	Contractile pericyte	PIAS4
CLDND1	0.00185073	0.368936	0.197	0.179	1	Contractile pericyte	CLDND1
OST4	0.00185307	0.253994	0.331	0.322	1	Contractile pericyte	OST4
SLC7A6	0.00185401	-0.320194	0.03	0.044	1	Contractile pericyte	SLC7A6
VANGL1	0.00185575	0.733063	0.041	0.03	1	Contractile pericyte	VANGL1
OR51E1	0.00185845	0.513297	0.075	0.06	1	Contractile pericyte	OR51E1
EHBP1L1	0.00186065	0.410225	0.186	0.168	1	Contractile pericyte	EHBP1L1
NTHL1	0.00187215	-0.113332	0.041	0.056	1	Contractile pericyte	NTHL1
PIP5K1A	0.00187472	-0.102237	0.102	0.127	1	Contractile pericyte	PIP5K1A
NUCB1	0.00187992	0.386634	0.215	0.2	1	Contractile pericyte	NUCB1
AC100763.1	0.00189472	-1.10561	0.007	0.014	1	Contractile pericyte	AC100763.1
AL356599.1	0.0019018	-0.316501	0.046	0.062	1	Contractile pericyte	AL356599.1
BEND3	0.00190239	-0.601875	0.011	0.02	1	Contractile pericyte	BEND3
CPEB2-DT	0.00190289	1.10402	0.016	0.01	1	Contractile pericyte	CPEB2-DT
TIMM23	0.00190503	-0.135231	0.056	0.074	1	Contractile pericyte	TIMM23
BORA	0.00190581	0.857425	0.023	0.015	1	Contractile pericyte	BORA
GRIK5	0.00190829	0.775864	0.031	0.022	1	Contractile pericyte	GRIK5
AC113383.1	0.00191067	0.635417	0.076	0.061	1	Contractile pericyte	AC113383.1
TFCP2	0.00191455	-0.155096	0.061	0.08	1	Contractile pericyte	TFCP2
ZNF558	0.00191693	-0.501809	0.023	0.035	1	Contractile pericyte	ZNF558
CHODL	0.00192579	-1.00714	0.005	0.011	1	Contractile pericyte	CHODL
BOLA1	0.00196482	0.680882	0.048	0.036	1	Contractile pericyte	BOLA1
AL603832.1	0.00196665	-0.68649	0.008	0.017	1	Contractile pericyte	AL603832.1
MAP3K6	0.00196836	-0.157122	0.036	0.05	1	Contractile pericyte	MAP3K6
IFT20	0.00197228	-0.130185	0.042	0.057	1	Contractile pericyte	IFT20
AGBL5	0.00198081	0.716159	0.039	0.028	1	Contractile pericyte	AGBL5
COG3	0.00199257	-0.269011	0.043	0.058	1	Contractile pericyte	COG3
NGB	0.00199313	-0.566686	0.008	0.016	1	Contractile pericyte	NGB
AL138787.2	0.0020075	-0.223209	0.02	0.031	1	Contractile pericyte	AL138787.2
SNHG31	0.00201459	-0.274986	0.038	0.052	1	Contractile pericyte	SNHG31
LRRC20	0.00201608	-0.840681	0.006	0.013	1	Contractile pericyte	LRRC20
INO80D	0.00202196	-0.108621	0.209	0.244	1	Contractile pericyte	INO80D
NUP85	0.00202319	0.652991	0.059	0.046	1	Contractile pericyte	NUP85
PSMB8-AS1	0.00202374	-0.907539	0.011	0.02	1	Contractile pericyte	PSMB8-AS1
KATNAL1	0.00203399	-0.184585	0.063	0.081	1	Contractile pericyte	KATNAL1
LINC01115	0.00203801	0.795404	0.012	0.006	1	Contractile pericyte	LINC01115
MPC2	0.00203971	0.466946	0.122	0.105	1	Contractile pericyte	MPC2
EYA3	0.00204467	-0.218527	0.029	0.042	1	Contractile pericyte	EYA3
PPP6R1	0.00204689	-0.270521	0.033	0.046	1	Contractile pericyte	PPP6R1
GALNT7	0.00206403	-0.198741	0.045	0.061	1	Contractile pericyte	GALNT7
AC009542.1	0.00206681	-0.912474	0.008	0.015	1	Contractile pericyte	AC009542.1
DUT	0.00206798	0.308854	0.268	0.253	1	Contractile pericyte	DUT
ZNF445	0.00206894	-0.511898	0.021	0.033	1	Contractile pericyte	ZNF445
TSC1	0.00206995	-0.191262	0.069	0.089	1	Contractile pericyte	TSC1
ODF2	0.00207091	-0.137651	0.048	0.065	1	Contractile pericyte	ODF2
ADAMTSL2	0.00207105	-1.06099	0.004	0.01	1	Contractile pericyte	ADAMTSL2
PLK2	0.00207119	0.357074	0.189	0.17	1	Contractile pericyte	PLK2
BX890604.2	0.00209065	-0.270115	0.021	0.033	1	Contractile pericyte	BX890604.2
LRRC23	0.00209248	0.483649	0.135	0.117	1	Contractile pericyte	LRRC23
WDR66	0.00209528	-0.516823	0.009	0.018	1	Contractile pericyte	WDR66
TNFAIP8L1	0.00209715	-0.102575	0.02	0.031	1	Contractile pericyte	TNFAIP8L1
CMTM4	0.00209942	-0.172344	0.034	0.048	1	Contractile pericyte	CMTM4
PRPF4B	0.00210434	0.268942	0.342	0.335	1	Contractile pericyte	PRPF4B
KCNT1	0.00210934	0.559248	0.049	0.037	1	Contractile pericyte	KCNT1
RCOR2	0.002122	1.57957	0.01	0.005	1	Contractile pericyte	RCOR2
PDE1B	0.00212491	0.513824	0.067	0.053	1	Contractile pericyte	PDE1B
BCCIP	0.00212956	-0.219404	0.06	0.078	1	Contractile pericyte	BCCIP
AC244033.2	0.00213147	-0.741725	0.005	0.011	1	Contractile pericyte	AC244033.2
ADGRE5	0.00213738	0.407468	0.139	0.121	1	Contractile pericyte	ADGRE5
DOHH	0.00213861	-0.332154	0.019	0.03	1	Contractile pericyte	DOHH
THSD7A	0.00215136	-0.602895	0.005	0.011	1	Contractile pericyte	THSD7A
PDXP	0.00217324	-0.331192	0.022	0.034	1	Contractile pericyte	PDXP
TMEM132C	0.00217853	-0.287056	0.03	0.044	1	Contractile pericyte	TMEM132C
CNOT7	0.002179	0.486623	0.094	0.078	1	Contractile pericyte	CNOT7
P3H4	0.00218184	-0.261798	0.023	0.035	1	Contractile pericyte	P3H4
SLC5A6	0.00218301	-0.691712	0.009	0.017	1	Contractile pericyte	SLC5A6
RGPD8	0.00219269	-0.561475	0.015	0.024	1	Contractile pericyte	RGPD8
AC023509.6	0.00219436	-0.38335	0.025	0.037	1	Contractile pericyte	AC023509.6
ADCK2	0.00219831	0.86976	0.028	0.019	1	Contractile pericyte	ADCK2
ZNF579	0.00220288	-0.335587	0.019	0.03	1	Contractile pericyte	ZNF579
SCARB1	0.00221172	-0.46209	0.013	0.022	1	Contractile pericyte	SCARB1
ADAMTS17	0.00222996	-0.162159	0.077	0.098	1	Contractile pericyte	ADAMTS17
SNX12	0.00223436	-0.195669	0.025	0.037	1	Contractile pericyte	SNX12
AL133444.1	0.00224164	-0.682662	0.011	0.019	1	Contractile pericyte	AL133444.1
MTMR6	0.00224703	-0.198916	0.046	0.062	1	Contractile pericyte	MTMR6
AP000676.5	0.00224794	-1.07866	0.004	0.01	1	Contractile pericyte	AP000676.5
CNFN	0.00225112	1.00207	0.014	0.008	1	Contractile pericyte	CNFN
NIPSNAP3A	0.00225564	0.641471	0.076	0.061	1	Contractile pericyte	NIPSNAP3A
MOB4	0.00225784	-0.13556	0.134	0.161	1	Contractile pericyte	MOB4
AL359094.1	0.00226236	-1.11208	0.007	0.015	1	Contractile pericyte	AL359094.1
ZNF91	0.0022632	0.537069	0.106	0.09	1	Contractile pericyte	ZNF91
CASD1	0.00226475	-0.169349	0.053	0.069	1	Contractile pericyte	CASD1
ELF4	0.00226757	-1.13877	0.004	0.011	1	Contractile pericyte	ELF4
CACNB4	0.00227613	-0.599097	0.008	0.016	1	Contractile pericyte	CACNB4
WNK2	0.00228988	0.436332	0.082	0.066	1	Contractile pericyte	WNK2
PALMD	0.00229048	-1.0959	0.006	0.013	1	Contractile pericyte	PALMD
TMEM167B	0.0022927	0.576482	0.078	0.063	1	Contractile pericyte	TMEM167B
GRM7	0.00229412	-0.919663	0.004	0.011	1	Contractile pericyte	GRM7
SLFN5	0.00229701	-0.365474	0.031	0.044	1	Contractile pericyte	SLFN5
AC015802.6	0.00229836	-0.666567	0.008	0.016	1	Contractile pericyte	AC015802.6
AASDHPPT	0.00230021	-0.280525	0.05	0.066	1	Contractile pericyte	AASDHPPT
ACYP2	0.00230089	-0.123199	0.15	0.179	1	Contractile pericyte	ACYP2
CBFA2T3	0.0023011	0.493225	0.082	0.066	1	Contractile pericyte	CBFA2T3
AL355304.1	0.00230574	0.452127	0.087	0.071	1	Contractile pericyte	AL355304.1
ADORA2A-AS1	0.00231926	-0.776671	0.005	0.011	1	Contractile pericyte	ADORA2A-AS1
AC020910.5	0.00232389	0.700941	0.046	0.034	1	Contractile pericyte	AC020910.5
ZNF48	0.00232411	-0.841615	0.009	0.017	1	Contractile pericyte	ZNF48
LRRC28	0.00233626	-0.31588	0.043	0.058	1	Contractile pericyte	LRRC28
ZNF398	0.00234844	-0.756727	0.015	0.025	1	Contractile pericyte	ZNF398
XPNPEP1	0.00234908	-0.336782	0.028	0.041	1	Contractile pericyte	XPNPEP1
NPR2	0.00235376	-0.766203	0.009	0.017	1	Contractile pericyte	NPR2
MLX	0.00235844	-0.312227	0.025	0.037	1	Contractile pericyte	MLX
PRRT3-AS1	0.0023667	0.840622	0.028	0.019	1	Contractile pericyte	PRRT3-AS1
SNX33	0.00237564	0.713858	0.072	0.058	1	Contractile pericyte	SNX33
FOXP4	0.00238186	-0.554892	0.014	0.024	1	Contractile pericyte	FOXP4
SLC16A4	0.00238241	-1.04696	0.01	0.019	1	Contractile pericyte	SLC16A4
SDHAF2	0.00238742	0.469487	0.087	0.071	1	Contractile pericyte	SDHAF2
HMGN4	0.00240144	-0.223041	0.051	0.068	1	Contractile pericyte	HMGN4
CABYR	0.00240689	-0.647153	0.008	0.015	1	Contractile pericyte	CABYR
HORMAD2-AS1	0.0024076	-0.828183	0.007	0.014	1	Contractile pericyte	HORMAD2-AS1
AC004083.1	0.00240813	-0.723833	0.007	0.014	1	Contractile pericyte	AC004083.1
KATNB1	0.0024098	-0.791266	0.006	0.013	1	Contractile pericyte	KATNB1
ISCU	0.00241023	0.343356	0.14	0.122	1	Contractile pericyte	ISCU
UNC119B	0.00241798	-0.524526	0.015	0.025	1	Contractile pericyte	UNC119B
PTGR1	0.00241993	-0.123363	0.117	0.143	1	Contractile pericyte	PTGR1
SMIM29	0.00242952	-0.411248	0.021	0.032	1	Contractile pericyte	SMIM29
ALS2	0.00243415	-0.116667	0.037	0.052	1	Contractile pericyte	ALS2
SAMD14	0.00243667	-0.98775	0.005	0.012	1	Contractile pericyte	SAMD14
TMEM178B	0.00243686	-1.27456	0.004	0.01	1	Contractile pericyte	TMEM178B
CNTNAP2	0.00243928	-1.08769	0.005	0.011	1	Contractile pericyte	CNTNAP2
PRPF3	0.00244724	-0.1677	0.07	0.089	1	Contractile pericyte	PRPF3
MYD88	0.00244909	-0.247725	0.015	0.025	1	Contractile pericyte	MYD88
CELSR2	0.00245429	-0.297798	0.01	0.019	1	Contractile pericyte	CELSR2
EEPD1	0.00245468	-0.29694	0.049	0.065	1	Contractile pericyte	EEPD1
TMEM161B-AS1	0.00246038	-0.313656	0.041	0.056	1	Contractile pericyte	TMEM161B-AS1
AC053513.1	0.00246206	-0.381643	0.028	0.041	1	Contractile pericyte	AC053513.1
UBE3D	0.00246315	-0.433259	0.028	0.041	1	Contractile pericyte	UBE3D
RAB7B	0.00246651	-0.760508	0.008	0.015	1	Contractile pericyte	RAB7B
POU3F1	0.00246964	-0.461587	0.025	0.037	1	Contractile pericyte	POU3F1
STARD13-AS	0.00247432	-0.171298	0.062	0.08	1	Contractile pericyte	STARD13-AS
PRR11	0.00247921	-0.214352	0.008	0.016	1	Contractile pericyte	PRR11
AL049869.2	0.00249397	-0.821215	0.005	0.011	1	Contractile pericyte	AL049869.2
KIF18A	0.0024963	-0.113099	0.026	0.039	1	Contractile pericyte	KIF18A
PHKG2	0.00250424	-0.263785	0.026	0.039	1	Contractile pericyte	PHKG2
ELP1	0.00251263	-0.187164	0.063	0.081	1	Contractile pericyte	ELP1
RELCH	0.0025138	-0.21384	0.062	0.08	1	Contractile pericyte	RELCH
CDC45	0.0025165	-0.38034	0.004	0.01	1	Contractile pericyte	CDC45
MIB2	0.00253331	-0.131149	0.031	0.044	1	Contractile pericyte	MIB2
RASSF4	0.00254414	-0.245791	0.076	0.096	1	Contractile pericyte	RASSF4
WIZ	0.00254605	-0.18928	0.032	0.045	1	Contractile pericyte	WIZ
AGAP4	0.00255746	0.668127	0.042	0.031	1	Contractile pericyte	AGAP4
AC011407.1	0.00255968	-0.750641	0.011	0.02	1	Contractile pericyte	AC011407.1
OVCH2	0.00256011	1.16184	0.01	0.005	1	Contractile pericyte	OVCH2
VWA8	0.00256771	0.277563	0.235	0.215	1	Contractile pericyte	VWA8
OGFOD3	0.00256869	-0.339748	0.028	0.041	1	Contractile pericyte	OGFOD3
RBM8A	0.0025807	0.22092	0.398	0.401	1	Contractile pericyte	RBM8A
KCNAB2	0.00258071	-0.900986	0.009	0.017	1	Contractile pericyte	KCNAB2
GOLGA8N	0.00258306	0.751261	0.031	0.022	1	Contractile pericyte	GOLGA8N
TPST2	0.0025853	-0.500666	0.022	0.033	1	Contractile pericyte	TPST2
URB2	0.00258672	-0.649663	0.016	0.026	1	Contractile pericyte	URB2
LRRTM2	0.00259157	-0.296541	0.019	0.03	1	Contractile pericyte	LRRTM2
FRY-AS1	0.0026005	0.905677	0.01	0.005	1	Contractile pericyte	FRY-AS1
AC016831.1	0.00260618	-0.787997	0.008	0.015	1	Contractile pericyte	AC016831.1
WBP1L	0.00261893	0.52642	0.1	0.084	1	Contractile pericyte	WBP1L
NFXL1	0.00262086	-0.232981	0.038	0.052	1	Contractile pericyte	NFXL1
MTPAP	0.00262279	-0.43203	0.025	0.037	1	Contractile pericyte	MTPAP
TRIQK	0.00262391	-0.277835	0.057	0.074	1	Contractile pericyte	TRIQK
TPMT	0.00262456	-0.606413	0.01	0.018	1	Contractile pericyte	TPMT
ACBD5	0.00263621	-0.4204	0.03	0.043	1	Contractile pericyte	ACBD5
BOP1	0.00263953	-0.355231	0.023	0.035	1	Contractile pericyte	BOP1
SMCR5	0.00264212	-0.477446	0.01	0.019	1	Contractile pericyte	SMCR5
UQCC1	0.00264314	-0.385084	0.03	0.043	1	Contractile pericyte	UQCC1
MINPP1	0.0026432	-0.353857	0.019	0.029	1	Contractile pericyte	MINPP1
SVIP	0.00264588	0.626259	0.053	0.04	1	Contractile pericyte	SVIP
DNAJC21	0.00265446	0.467561	0.153	0.136	1	Contractile pericyte	DNAJC21
AP000662.1	0.0026563	-0.804313	0.008	0.016	1	Contractile pericyte	AP000662.1
CAPRIN2	0.00266159	-0.250307	0.044	0.059	1	Contractile pericyte	CAPRIN2
EGLN1	0.00266861	-0.125386	0.087	0.109	1	Contractile pericyte	EGLN1
ATL2	0.00267168	-0.127257	0.138	0.165	1	Contractile pericyte	ATL2
C4orf51	0.00267955	-0.86665	0.005	0.011	1	Contractile pericyte	C4orf51
N6AMT1	0.00267979	-0.857595	0.011	0.02	1	Contractile pericyte	N6AMT1
LIMD1-AS1	0.00268966	0.868868	0.025	0.016	1	Contractile pericyte	LIMD1-AS1
SLC25A21	0.00269305	-0.354321	0.02	0.031	1	Contractile pericyte	SLC25A21
DIPK1B	0.00272833	-0.448763	0.007	0.014	1	Contractile pericyte	DIPK1B
PIK3CB	0.00272869	0.631866	0.036	0.026	1	Contractile pericyte	PIK3CB
EML3	0.00273285	-0.557195	0.019	0.03	1	Contractile pericyte	EML3
GAS2	0.00273652	-0.662014	0.007	0.015	1	Contractile pericyte	GAS2
TMEM25	0.00274207	0.903691	0.036	0.026	1	Contractile pericyte	TMEM25
TOB1-AS1	0.00274363	-0.89278	0.008	0.015	1	Contractile pericyte	TOB1-AS1
DUSP19	0.00275333	0.610016	0.028	0.019	1	Contractile pericyte	DUSP19
COX7A1	0.00275398	0.309377	0.198	0.18	1	Contractile pericyte	COX7A1
COL16A1	0.0027552	-0.250832	0.047	0.062	1	Contractile pericyte	COL16A1
PAICS	0.00276834	-0.111501	0.048	0.064	1	Contractile pericyte	PAICS
ZNF862	0.00277139	0.415496	0.074	0.059	1	Contractile pericyte	ZNF862
AKNAD1	0.00277437	-0.362642	0.02	0.03	1	Contractile pericyte	AKNAD1
POP1	0.00277832	-0.634769	0.011	0.02	1	Contractile pericyte	POP1
ZNF277	0.00278029	-0.182934	0.056	0.073	1	Contractile pericyte	ZNF277
DDX54	0.00278042	-0.226125	0.05	0.066	1	Contractile pericyte	DDX54
DDI2	0.00278568	-0.385314	0.023	0.034	1	Contractile pericyte	DDI2
C16orf95	0.00279539	-0.534996	0.01	0.018	1	Contractile pericyte	C16orf95
KDM4A	0.00279915	-0.245936	0.038	0.052	1	Contractile pericyte	KDM4A
AL354892.1	0.00280105	-1.59547	0.004	0.01	1	Contractile pericyte	AL354892.1
TEAD4	0.00280256	0.428018	0.207	0.192	1	Contractile pericyte	TEAD4
TAF8	0.002803	-0.243316	0.032	0.046	1	Contractile pericyte	TAF8
CWC15	0.00283347	-0.230058	0.056	0.073	1	Contractile pericyte	CWC15
ADCY6	0.00283481	-0.160812	0.128	0.153	1	Contractile pericyte	ADCY6
CHFR	0.00284455	-0.330651	0.041	0.056	1	Contractile pericyte	CHFR
AC109927.1	0.00284712	-0.56292	0.012	0.021	1	Contractile pericyte	AC109927.1
SECISBP2L	0.00284916	-0.175441	0.085	0.106	1	Contractile pericyte	SECISBP2L
HIST1H2BJ	0.00285495	-0.677828	0.008	0.015	1	Contractile pericyte	HIST1H2BJ
AC090589.2	0.0028621	-1.24609	0.004	0.01	1	Contractile pericyte	AC090589.2
LINC01266	0.00286348	-0.243162	0.028	0.04	1	Contractile pericyte	LINC01266
ZNF574	0.00286962	-0.240898	0.02	0.031	1	Contractile pericyte	ZNF574
MINK1	0.00286996	-0.177807	0.027	0.039	1	Contractile pericyte	MINK1
LINC02054	0.00288027	-0.748934	0.012	0.021	1	Contractile pericyte	LINC02054
FBH1	0.00288118	-0.109074	0.075	0.095	1	Contractile pericyte	FBH1
ZCCHC10	0.0028854	0.410164	0.156	0.139	1	Contractile pericyte	ZCCHC10
CHMP2A	0.00288792	0.345374	0.197	0.181	1	Contractile pericyte	CHMP2A
UBFD1	0.00289509	-0.242417	0.036	0.05	1	Contractile pericyte	UBFD1
RNF8	0.00290324	-0.308301	0.037	0.051	1	Contractile pericyte	RNF8
AC074032.1	0.00291182	0.551493	0.062	0.049	1	Contractile pericyte	AC074032.1
BLCAP	0.00291535	-0.363462	0.036	0.05	1	Contractile pericyte	BLCAP
UBE2M	0.00292024	-0.112036	0.046	0.062	1	Contractile pericyte	UBE2M
MRPL34	0.00293948	-0.139009	0.077	0.097	1	Contractile pericyte	MRPL34
FBLN2	0.00295097	-0.407727	0.017	0.027	1	Contractile pericyte	FBLN2
YWHAE	0.00295153	0.170402	0.463	0.479	1	Contractile pericyte	YWHAE
AC034139.1	0.00296268	1.12519	0.014	0.008	1	Contractile pericyte	AC034139.1
AL445248.1	0.00297899	-0.33886	0.022	0.033	1	Contractile pericyte	AL445248.1
GSTO2	0.00298203	-0.331183	0.013	0.023	1	Contractile pericyte	GSTO2
RNLS	0.00298233	-0.384455	0.032	0.045	1	Contractile pericyte	RNLS
DDX49	0.00299252	-0.149934	0.052	0.069	1	Contractile pericyte	DDX49
LRRC58	0.00300908	-0.218403	0.062	0.079	1	Contractile pericyte	LRRC58
ST3GAL6	0.0030093	-0.568845	0.01	0.018	1	Contractile pericyte	ST3GAL6
U2AF1L5	0.00301386	-0.578719	0.011	0.02	1	Contractile pericyte	U2AF1L5
AC010201.3	0.00301972	-0.758397	0.006	0.012	1	Contractile pericyte	AC010201.3
SLC18B1	0.00302302	-1.20203	0.005	0.012	1	Contractile pericyte	SLC18B1
PHLPP2	0.00302348	-0.175568	0.06	0.077	1	Contractile pericyte	PHLPP2
VPS45	0.00302646	0.475627	0.075	0.061	1	Contractile pericyte	VPS45
NUBP1	0.00303518	-0.142901	0.042	0.057	1	Contractile pericyte	NUBP1
MRPL38	0.00303725	-0.173808	0.058	0.075	1	Contractile pericyte	MRPL38
AC105052.4	0.0030467	0.876739	0.026	0.017	1	Contractile pericyte	AC105052.4
TAF1C	0.00304751	-0.359164	0.02	0.031	1	Contractile pericyte	TAF1C
SAMD11	0.0030554	-0.225412	0.014	0.023	1	Contractile pericyte	SAMD11
UBL7	0.00306034	-0.155894	0.023	0.035	1	Contractile pericyte	UBL7
GPRASP2	0.00306585	-0.374611	0.008	0.015	1	Contractile pericyte	GPRASP2
TACR2	0.00306696	-1.48473	0.004	0.01	1	Contractile pericyte	TACR2
AC104794.3	0.00308541	0.877439	0.018	0.011	1	Contractile pericyte	AC104794.3
ZNF703	0.00308578	0.239217	0.185	0.164	1	Contractile pericyte	ZNF703
KRBA2	0.00308884	-0.375608	0.018	0.029	1	Contractile pericyte	KRBA2
TOP1MT	0.00309144	-0.388309	0.023	0.035	1	Contractile pericyte	TOP1MT
R3HCC1L	0.00309154	-0.196498	0.06	0.078	1	Contractile pericyte	R3HCC1L
TAP2	0.00311011	-0.220878	0.029	0.042	1	Contractile pericyte	TAP2
HYDIN	0.00311254	0.856892	0.016	0.009	1	Contractile pericyte	HYDIN
OMD	0.00311785	-0.648033	0.007	0.014	1	Contractile pericyte	OMD
CSTF3	0.00311836	-0.12727	0.06	0.078	1	Contractile pericyte	CSTF3
TPCN2	0.00311955	0.644287	0.043	0.032	1	Contractile pericyte	TPCN2
ASNSD1	0.0031239	-0.329097	0.023	0.034	1	Contractile pericyte	ASNSD1
PLEKHA1	0.00312812	-0.181383	0.078	0.098	1	Contractile pericyte	PLEKHA1
ANKMY2	0.0031365	-0.408104	0.035	0.049	1	Contractile pericyte	ANKMY2
AC004825.3	0.00314162	-1.00325	0.005	0.011	1	Contractile pericyte	AC004825.3
MRPL44	0.00314851	-0.303892	0.02	0.031	1	Contractile pericyte	MRPL44
AC105094.2	0.00315401	-0.820708	0.01	0.018	1	Contractile pericyte	AC105094.2
LINC01118	0.00315434	-0.673031	0.004	0.01	1	Contractile pericyte	LINC01118
AIDA	0.00315488	-0.107802	0.048	0.063	1	Contractile pericyte	AIDA
FAM186B	0.0031572	1.39758	0.012	0.007	1	Contractile pericyte	FAM186B
METTL1	0.00316574	-0.405873	0.018	0.029	1	Contractile pericyte	METTL1
AC139100.1	0.0031702	-0.421259	0.005	0.012	1	Contractile pericyte	AC139100.1
RBFA	0.0031705	-0.237129	0.054	0.07	1	Contractile pericyte	RBFA
C1orf112	0.0031709	-0.435437	0.009	0.017	1	Contractile pericyte	C1orf112
RALGPS1	0.00318558	-0.142644	0.045	0.061	1	Contractile pericyte	RALGPS1
RASIP1	0.00318709	-0.891544	0.007	0.014	1	Contractile pericyte	RASIP1
ALS2CL	0.00319485	0.557277	0.03	0.021	1	Contractile pericyte	ALS2CL
ZNF213	0.00321032	-0.894704	0.007	0.014	1	Contractile pericyte	ZNF213
ZNHIT2	0.00321499	-0.861966	0.006	0.012	1	Contractile pericyte	ZNHIT2
HTATIP2	0.0032282	-0.603519	0.01	0.019	1	Contractile pericyte	HTATIP2
TRIM32	0.00324336	-0.568914	0.006	0.013	1	Contractile pericyte	TRIM32
JADE2	0.0032455	-0.882798	0.012	0.021	1	Contractile pericyte	JADE2
PISD	0.00325061	-0.185197	0.038	0.053	1	Contractile pericyte	PISD
FUT10	0.00325334	-0.407849	0.017	0.027	1	Contractile pericyte	FUT10
CNDP2	0.00326028	-0.270421	0.016	0.026	1	Contractile pericyte	CNDP2
APCDD1	0.00326165	-0.233584	0.036	0.049	1	Contractile pericyte	APCDD1
GFER	0.00329604	-0.205148	0.018	0.029	1	Contractile pericyte	GFER
FOXRED2	0.00330324	-1.3495	0.004	0.01	1	Contractile pericyte	FOXRED2
CCND2-AS1	0.00330624	-0.38622	0.015	0.025	1	Contractile pericyte	CCND2-AS1
AL513166.1	0.00332204	-1.50179	0.004	0.01	1	Contractile pericyte	AL513166.1
ARMC5	0.00332373	-0.309956	0.025	0.037	1	Contractile pericyte	ARMC5
CD2BP2	0.00332702	-0.106669	0.075	0.095	1	Contractile pericyte	CD2BP2
RAD51AP1	0.00332906	-0.508535	0.009	0.017	1	Contractile pericyte	RAD51AP1
CENPA	0.00333887	-0.651839	0.005	0.012	1	Contractile pericyte	CENPA
DPM3	0.00334136	0.477218	0.112	0.095	1	Contractile pericyte	DPM3
GLT8D1	0.00334995	-0.189539	0.039	0.053	1	Contractile pericyte	GLT8D1
LRRC49	0.00335051	-0.137333	0.05	0.066	1	Contractile pericyte	LRRC49
CHRNA10	0.00335256	-0.640016	0.005	0.012	1	Contractile pericyte	CHRNA10
CCDC40	0.00335859	-0.317576	0.015	0.024	1	Contractile pericyte	CCDC40
VCPIP1	0.00336572	-0.177999	0.049	0.065	1	Contractile pericyte	VCPIP1
AC137932.3	0.00336975	-1.1793	0.004	0.01	1	Contractile pericyte	AC137932.3
IL15RA	0.00337355	-0.341085	0.009	0.017	1	Contractile pericyte	IL15RA
KIAA1217	0.00337598	0.320423	0.121	0.103	1	Contractile pericyte	KIAA1217
RFFL	0.00339442	-0.313401	0.034	0.048	1	Contractile pericyte	RFFL
ALDH16A1	0.00339605	-0.245494	0.026	0.038	1	Contractile pericyte	ALDH16A1
AL139022.1	0.00340974	-0.432136	0.012	0.021	1	Contractile pericyte	AL139022.1
MCTP1	0.00341496	-0.290104	0.028	0.041	1	Contractile pericyte	MCTP1
GLB1	0.00342404	-0.190841	0.052	0.068	1	Contractile pericyte	GLB1
TRO	0.00342844	-0.253991	0.025	0.037	1	Contractile pericyte	TRO
RNASEH2A	0.00343071	-0.874809	0.004	0.01	1	Contractile pericyte	RNASEH2A
APLF	0.00344004	-0.495383	0.021	0.032	1	Contractile pericyte	APLF
PROSER3	0.00345883	0.569402	0.033	0.023	1	Contractile pericyte	PROSER3
LRRC8A	0.00345981	0.413265	0.169	0.153	1	Contractile pericyte	LRRC8A
CEP128	0.00347227	-0.188836	0.05	0.066	1	Contractile pericyte	CEP128
TMEM184C	0.00349523	0.571385	0.072	0.058	1	Contractile pericyte	TMEM184C
SMARCC2	0.00349556	0.470552	0.107	0.091	1	Contractile pericyte	SMARCC2
NFATC2IP	0.00350088	-0.117739	0.058	0.075	1	Contractile pericyte	NFATC2IP
CHST12	0.0035045	-0.408503	0.025	0.036	1	Contractile pericyte	CHST12
C19orf12	0.00350593	-0.170697	0.032	0.045	1	Contractile pericyte	C19orf12
SOCS6	0.0035105	-0.237475	0.04	0.054	1	Contractile pericyte	SOCS6
PLAAT3	0.00351755	0.467672	0.078	0.063	1	Contractile pericyte	PLAAT3
CLK4	0.00352565	-0.209408	0.069	0.088	1	Contractile pericyte	CLK4
CCDC61	0.00353251	-0.635591	0.012	0.02	1	Contractile pericyte	CCDC61
AP4E1	0.00353537	-0.278222	0.039	0.053	1	Contractile pericyte	AP4E1
LGALS2	0.00354678	1.02318	0.013	0.008	1	Contractile pericyte	LGALS2
HAUS2	0.00354703	0.594633	0.053	0.041	1	Contractile pericyte	HAUS2
ANAPC7	0.00354899	0.599703	0.073	0.059	1	Contractile pericyte	ANAPC7
AC025682.1	0.0035576	-0.612711	0.01	0.018	1	Contractile pericyte	AC025682.1
TMEM167A	0.00355848	-0.168848	0.069	0.088	1	Contractile pericyte	TMEM167A
CARMN	0.00356019	-0.125072	0.195	0.226	1	Contractile pericyte	CARMN
PEMT	0.00356195	-0.270895	0.034	0.047	1	Contractile pericyte	PEMT
COQ3	0.00356328	-0.6008	0.011	0.02	1	Contractile pericyte	COQ3
XPA	0.00356535	0.448126	0.085	0.07	1	Contractile pericyte	XPA
MICOS13	0.00357748	0.329757	0.202	0.186	1	Contractile pericyte	MICOS13
IRF7	0.00359581	-0.101469	0.059	0.077	1	Contractile pericyte	IRF7
AL137009.1	0.00359582	-0.525873	0.018	0.028	1	Contractile pericyte	AL137009.1
GTF2H5	0.00360021	0.485133	0.104	0.089	1	Contractile pericyte	GTF2H5
MYO1C	0.00360978	0.357752	0.19	0.174	1	Contractile pericyte	MYO1C
AC051619.6	0.00361225	-0.398552	0.011	0.019	1	Contractile pericyte	AC051619.6
NT5DC3	0.00361616	0.529682	0.077	0.063	1	Contractile pericyte	NT5DC3
C1orf159	0.00361652	-0.103121	0.026	0.038	1	Contractile pericyte	C1orf159
ANKRD54	0.00361858	-0.493596	0.017	0.027	1	Contractile pericyte	ANKRD54
ZNF569	0.00362884	-0.315391	0.02	0.031	1	Contractile pericyte	ZNF569
DEK	0.00364507	0.200086	0.387	0.386	1	Contractile pericyte	DEK
AC097658.3	0.00364651	-0.321871	0.008	0.015	1	Contractile pericyte	AC097658.3
FAM177B	0.00365032	-1.23743	0.004	0.01	1	Contractile pericyte	FAM177B
GSPT2	0.00365705	0.91579	0.018	0.011	1	Contractile pericyte	GSPT2
MAP3K14	0.00366084	-0.129803	0.025	0.037	1	Contractile pericyte	MAP3K14
ZNF852	0.00368611	1.10436	0.018	0.012	1	Contractile pericyte	ZNF852
MSL1	0.00369052	-0.106799	0.084	0.105	1	Contractile pericyte	MSL1
ZYG11B	0.00369155	-0.13443	0.059	0.076	1	Contractile pericyte	ZYG11B
SLC16A2	0.00372113	-0.221621	0.054	0.07	1	Contractile pericyte	SLC16A2
STS	0.00372836	-0.305647	0.017	0.027	1	Contractile pericyte	STS
LINC00504	0.00373172	1.13258	0.012	0.007	1	Contractile pericyte	LINC00504
CCT6B	0.00374796	-0.627611	0.009	0.017	1	Contractile pericyte	CCT6B
FOXO3B	0.00374897	-0.18441	0.018	0.028	1	Contractile pericyte	FOXO3B
SLC20A2	0.00377807	0.410756	0.159	0.142	1	Contractile pericyte	SLC20A2
TRIM56	0.00378356	-0.11309	0.078	0.097	1	Contractile pericyte	TRIM56
LRRC1	0.00379059	0.787216	0.035	0.026	1	Contractile pericyte	LRRC1
PCYOX1	0.00380363	0.430888	0.122	0.105	1	Contractile pericyte	PCYOX1
RCOR3	0.00380501	-0.155626	0.102	0.123	1	Contractile pericyte	RCOR3
PRPF38A	0.0038077	0.586212	0.074	0.06	1	Contractile pericyte	PRPF38A
HDDC2	0.00381504	0.59776	0.095	0.081	1	Contractile pericyte	HDDC2
SLC24A1	0.00383187	-0.371054	0.022	0.033	1	Contractile pericyte	SLC24A1
SELENOO	0.00383792	-0.148569	0.059	0.076	1	Contractile pericyte	SELENOO
RBM5	0.00383903	0.329503	0.267	0.257	1	Contractile pericyte	RBM5
ESS2	0.00384554	-0.238495	0.016	0.026	1	Contractile pericyte	ESS2
NCBP1	0.00384982	0.57516	0.103	0.088	1	Contractile pericyte	NCBP1
PAXBP1-AS1	0.00385196	-0.415817	0.015	0.024	1	Contractile pericyte	PAXBP1-AS1
NAPRT	0.00385716	-0.135156	0.044	0.059	1	Contractile pericyte	NAPRT
TCAIM	0.0038589	0.59986	0.052	0.04	1	Contractile pericyte	TCAIM
RIPOR2	0.00386133	0.444795	0.102	0.086	1	Contractile pericyte	RIPOR2
C18orf54	0.00386169	-0.420516	0.01	0.018	1	Contractile pericyte	C18orf54
NSMCE3	0.0038991	-0.125111	0.058	0.075	1	Contractile pericyte	NSMCE3
BNIP1	0.00391443	-0.203424	0.026	0.037	1	Contractile pericyte	BNIP1
BCAT2	0.00392798	-0.150231	0.055	0.072	1	Contractile pericyte	BCAT2
ZNF444	0.00393422	-0.361443	0.031	0.044	1	Contractile pericyte	ZNF444
CXXC1	0.00393472	-0.216115	0.023	0.034	1	Contractile pericyte	CXXC1
ATG2A	0.00394375	-0.449962	0.017	0.027	1	Contractile pericyte	ATG2A
SLC22A4	0.00394613	-0.329075	0.028	0.04	1	Contractile pericyte	SLC22A4
VPS26B	0.00394825	-0.147258	0.037	0.05	1	Contractile pericyte	VPS26B
MDS2	0.00395253	-0.942979	0.005	0.011	1	Contractile pericyte	MDS2
GPR3	0.00396551	-0.476547	0.007	0.014	1	Contractile pericyte	GPR3
IFT22	0.00397117	-0.283949	0.023	0.034	1	Contractile pericyte	IFT22
AC007952.4	0.00398518	0.601873	0.079	0.065	1	Contractile pericyte	AC007952.4
MARK4	0.00399167	-0.158679	0.039	0.054	1	Contractile pericyte	MARK4
TSEN34	0.00399171	0.412095	0.143	0.127	1	Contractile pericyte	TSEN34
PI4K2A	0.00399496	-0.113374	0.059	0.076	1	Contractile pericyte	PI4K2A
SRP9	0.00401358	0.373701	0.223	0.211	1	Contractile pericyte	SRP9
AC011447.3	0.00401367	-0.314784	0.013	0.022	1	Contractile pericyte	AC011447.3
SIAH2	0.004014	-0.109486	0.052	0.068	1	Contractile pericyte	SIAH2
MEN1	0.00402633	-0.645852	0.013	0.021	1	Contractile pericyte	MEN1
PCBP4	0.00404477	-0.343609	0.018	0.028	1	Contractile pericyte	PCBP4
RRS1	0.00405205	-0.705771	0.01	0.017	1	Contractile pericyte	RRS1
DECR2	0.00405628	-0.559761	0.011	0.019	1	Contractile pericyte	DECR2
ADPGK	0.0040676	-0.210953	0.031	0.044	1	Contractile pericyte	ADPGK
P2RX4	0.00407281	-0.251362	0.027	0.039	1	Contractile pericyte	P2RX4
FBXO10	0.00407997	-0.407186	0.015	0.024	1	Contractile pericyte	FBXO10
FAM53B	0.00411078	-0.220938	0.05	0.065	1	Contractile pericyte	FAM53B
AC019197.1	0.00411587	0.364626	0.048	0.037	1	Contractile pericyte	AC019197.1
ATG4D	0.00411651	-0.189708	0.032	0.044	1	Contractile pericyte	ATG4D
THAP4	0.00412177	-0.31612	0.026	0.038	1	Contractile pericyte	THAP4
YIPF2	0.00412803	-0.129071	0.037	0.051	1	Contractile pericyte	YIPF2
RABEP2	0.00413165	-0.120439	0.022	0.033	1	Contractile pericyte	RABEP2
TMEM200B	0.004134	-0.331872	0.021	0.031	1	Contractile pericyte	TMEM200B
NMNAT2	0.00413692	0.584427	0.029	0.02	1	Contractile pericyte	NMNAT2
ZNF628	0.00414485	-0.169322	0.024	0.035	1	Contractile pericyte	ZNF628
EXOC8	0.00414638	-0.43936	0.015	0.024	1	Contractile pericyte	EXOC8
HOXA4	0.00417964	0.814317	0.025	0.017	1	Contractile pericyte	HOXA4
TAF6L	0.00418481	-0.618653	0.016	0.025	1	Contractile pericyte	TAF6L
ZNF615	0.00418779	-0.430411	0.021	0.031	1	Contractile pericyte	ZNF615
LIMK2	0.00419072	-0.230308	0.02	0.03	1	Contractile pericyte	LIMK2
CCDC157	0.00419559	-0.594551	0.01	0.018	1	Contractile pericyte	CCDC157
ZNF768	0.0042081	-0.271416	0.031	0.044	1	Contractile pericyte	ZNF768
PEX14	0.00421907	-0.168277	0.047	0.062	1	Contractile pericyte	PEX14
SIK1B	0.00422346	-0.202333	0.025	0.037	1	Contractile pericyte	SIK1B
RRP1B	0.00423225	-0.134218	0.047	0.062	1	Contractile pericyte	RRP1B
ARID3B	0.004234	-0.255974	0.025	0.036	1	Contractile pericyte	ARID3B
PUS10	0.00424233	-0.581785	0.014	0.023	1	Contractile pericyte	PUS10
TOMM20	0.00425539	0.204601	0.355	0.347	1	Contractile pericyte	TOMM20
PAK1IP1	0.00426201	-0.168021	0.043	0.057	1	Contractile pericyte	PAK1IP1
LRRN4CL	0.00426451	-0.965825	0.005	0.011	1	Contractile pericyte	LRRN4CL
WDHD1	0.004287	-0.333801	0.013	0.022	1	Contractile pericyte	WDHD1
CCDC36	0.00428864	-0.540536	0.014	0.023	1	Contractile pericyte	CCDC36
CHRM5	0.00430503	-1.01624	0.007	0.013	1	Contractile pericyte	CHRM5
MYLIP	0.00431921	0.233023	0.279	0.261	1	Contractile pericyte	MYLIP
CKLF	0.00437644	-0.172187	0.053	0.069	1	Contractile pericyte	CKLF
LINC02062	0.00439011	-0.469996	0.025	0.036	1	Contractile pericyte	LINC02062
HIC2	0.00439482	-0.206921	0.048	0.063	1	Contractile pericyte	HIC2
TRMT9B	0.00439984	-0.367285	0.016	0.025	1	Contractile pericyte	TRMT9B
EBPL	0.00441734	-0.216553	0.066	0.083	1	Contractile pericyte	EBPL
MSI1	0.00444419	-0.824499	0.009	0.016	1	Contractile pericyte	MSI1
NIPSNAP2	0.00444943	0.47809	0.103	0.088	1	Contractile pericyte	NIPSNAP2
TRIM39	0.00446282	-0.423488	0.018	0.028	1	Contractile pericyte	TRIM39
NOTCH4	0.00446327	-0.452114	0.008	0.015	1	Contractile pericyte	NOTCH4
BANF1	0.00446743	0.310094	0.265	0.254	1	Contractile pericyte	BANF1
KAT5	0.00447738	-0.176901	0.055	0.071	1	Contractile pericyte	KAT5
C2orf92	0.00448205	-0.332609	0.022	0.032	1	Contractile pericyte	C2orf92
MYOZ2	0.00448374	1.39751	0.011	0.006	1	Contractile pericyte	MYOZ2
CCDC137	0.00449006	-0.242259	0.023	0.034	1	Contractile pericyte	CCDC137
RBSN	0.00449485	-0.142095	0.032	0.044	1	Contractile pericyte	RBSN
MCM2	0.00449968	-0.533151	0.01	0.018	1	Contractile pericyte	MCM2
AL161430.1	0.00450038	-0.971794	0.005	0.011	1	Contractile pericyte	AL161430.1
COMMD3	0.00450139	0.541252	0.074	0.06	1	Contractile pericyte	COMMD3
XYLT2	0.00453032	-0.488203	0.016	0.025	1	Contractile pericyte	XYLT2
TMEM42	0.00454171	-0.334088	0.013	0.022	1	Contractile pericyte	TMEM42
MRFAP1	0.00454609	0.198441	0.358	0.354	1	Contractile pericyte	MRFAP1
LONP1	0.00456177	-0.126055	0.044	0.058	1	Contractile pericyte	LONP1
C4orf19	0.00456677	-0.388902	0.018	0.028	1	Contractile pericyte	C4orf19
SLC44A1	0.0045698	0.42374	0.113	0.097	1	Contractile pericyte	SLC44A1
ABAT	0.00457165	-0.445092	0.01	0.018	1	Contractile pericyte	ABAT
AC104083.1	0.00459523	0.464551	0.098	0.083	1	Contractile pericyte	AC104083.1
MIPOL1	0.00459906	-0.117668	0.1	0.121	1	Contractile pericyte	MIPOL1
AHI1	0.00460693	0.250816	0.374	0.374	1	Contractile pericyte	AHI1
LZTS3	0.00463925	-0.582301	0.006	0.013	1	Contractile pericyte	LZTS3
PCMTD2	0.00465451	-0.152336	0.058	0.074	1	Contractile pericyte	PCMTD2
AC025259.1	0.00466343	-0.455752	0.036	0.049	1	Contractile pericyte	AC025259.1
COA3	0.00466826	0.496894	0.099	0.084	1	Contractile pericyte	COA3
AAR2	0.00467295	-0.286474	0.03	0.042	1	Contractile pericyte	AAR2
HYI	0.00468691	0.440554	0.12	0.105	1	Contractile pericyte	HYI
MSTO1	0.00469999	-0.366131	0.016	0.025	1	Contractile pericyte	MSTO1
MED9	0.00470418	-0.420873	0.012	0.021	1	Contractile pericyte	MED9
RAB4B	0.00470572	-0.395448	0.022	0.033	1	Contractile pericyte	RAB4B
SEMA3E	0.00471586	-0.80037	0.004	0.01	1	Contractile pericyte	SEMA3E
AC108863.2	0.00472176	-0.847207	0.008	0.016	1	Contractile pericyte	AC108863.2
ELMOD3	0.00473677	0.764706	0.029	0.02	1	Contractile pericyte	ELMOD3
SYNGAP1-AS1	0.00478769	-0.249386	0.032	0.045	1	Contractile pericyte	SYNGAP1-AS1
MIR34AHG	0.00479719	0.825572	0.031	0.022	1	Contractile pericyte	MIR34AHG
F10	0.00482105	0.377478	0.105	0.089	1	Contractile pericyte	F10
SMIM15	0.00482318	-0.209753	0.033	0.046	1	Contractile pericyte	SMIM15
MIR99AHG	0.00484268	-0.207357	0.062	0.078	1	Contractile pericyte	MIR99AHG
HNRNPDL	0.00486285	0.104418	0.582	0.607	1	Contractile pericyte	HNRNPDL
PRR7	0.00488805	-0.234721	0.027	0.038	1	Contractile pericyte	PRR7
GLIDR	0.00490381	-0.629614	0.005	0.012	1	Contractile pericyte	GLIDR
SPATA6L	0.00491235	-0.483721	0.008	0.016	1	Contractile pericyte	SPATA6L
GTPBP10	0.00493335	-0.422082	0.019	0.029	1	Contractile pericyte	GTPBP10
ERMP1	0.00493578	-0.121836	0.018	0.028	1	Contractile pericyte	ERMP1
PEBP4	0.00493836	-0.83339	0.007	0.014	1	Contractile pericyte	PEBP4
VAT1	0.00494823	-0.17009	0.039	0.052	1	Contractile pericyte	VAT1
IFT27	0.00496524	-0.176868	0.038	0.051	1	Contractile pericyte	IFT27
C4orf46	0.00496964	-0.295243	0.025	0.036	1	Contractile pericyte	C4orf46
AC007032.1	0.00497294	0.867803	0.028	0.02	1	Contractile pericyte	AC007032.1
PIGZ	0.00498554	0.835452	0.016	0.01	1	Contractile pericyte	PIGZ
SNRPB2	0.00500214	0.343797	0.217	0.203	1	Contractile pericyte	SNRPB2
AP002383.2	0.0050128	-0.273747	0.015	0.023	1	Contractile pericyte	AP002383.2
CPT1C	0.00501376	-0.732311	0.005	0.01	1	Contractile pericyte	CPT1C
FAM98A	0.00502546	-0.150745	0.035	0.048	1	Contractile pericyte	FAM98A
RTCB	0.00504619	-0.123187	0.071	0.089	1	Contractile pericyte	RTCB
SPATA33	0.00505319	-0.267491	0.015	0.023	1	Contractile pericyte	SPATA33
AC116366.1	0.00506089	0.505221	0.136	0.121	1	Contractile pericyte	AC116366.1
KIF21B	0.00509027	-0.170413	0.018	0.027	1	Contractile pericyte	KIF21B
TRAK2	0.00509135	-0.1542	0.065	0.082	1	Contractile pericyte	TRAK2
OTUD3	0.00509652	-0.23271	0.018	0.028	1	Contractile pericyte	OTUD3
DNAJC14	0.00510355	-0.479692	0.014	0.023	1	Contractile pericyte	DNAJC14
SLC35E4	0.00512333	-0.418888	0.021	0.032	1	Contractile pericyte	SLC35E4
ZNF81	0.0051237	-0.208162	0.034	0.047	1	Contractile pericyte	ZNF81
SLC25A40	0.00515846	-0.359238	0.014	0.023	1	Contractile pericyte	SLC25A40
FAAP100	0.0051718	-0.285327	0.023	0.033	1	Contractile pericyte	FAAP100
LINC00670	0.00517538	-0.413889	0.015	0.024	1	Contractile pericyte	LINC00670
BCORL1	0.00517667	-0.231697	0.044	0.058	1	Contractile pericyte	BCORL1
AGO1	0.0051837	-0.255201	0.039	0.052	1	Contractile pericyte	AGO1
KHDC1	0.00519478	-0.499495	0.014	0.022	1	Contractile pericyte	KHDC1
TNNI3K	0.00520785	0.544475	0.044	0.033	1	Contractile pericyte	TNNI3K
STC1	0.00527231	-0.531301	0.009	0.016	1	Contractile pericyte	STC1
MIS12	0.00527635	0.578169	0.102	0.087	1	Contractile pericyte	MIS12
PPT2	0.00527726	-0.215056	0.028	0.04	1	Contractile pericyte	PPT2
THAP11	0.00531584	-0.304291	0.041	0.054	1	Contractile pericyte	THAP11
AC005726.1	0.005318	-0.661727	0.006	0.012	1	Contractile pericyte	AC005726.1
CCDC149	0.00533002	-0.179334	0.052	0.067	1	Contractile pericyte	CCDC149
MCF2L2	0.00533113	-0.808394	0.005	0.011	1	Contractile pericyte	MCF2L2
SLC51A	0.00533472	-0.913481	0.007	0.014	1	Contractile pericyte	SLC51A
LINC02664	0.00534384	-0.66907	0.013	0.021	1	Contractile pericyte	LINC02664
ADAT2	0.00537966	-0.553919	0.015	0.024	1	Contractile pericyte	ADAT2
PDE4DIP	0.00539494	0.484191	0.102	0.087	1	Contractile pericyte	PDE4DIP
SNAP25-AS1	0.00539772	-0.75781	0.005	0.01	1	Contractile pericyte	SNAP25-AS1
LINC01060	0.00540437	-1.34207	0.007	0.013	1	Contractile pericyte	LINC01060
NUDT22	0.0054045	-0.218258	0.043	0.057	1	Contractile pericyte	NUDT22
BACE1	0.00541043	-0.18594	0.037	0.05	1	Contractile pericyte	BACE1
DEDD2	0.00541316	-0.278225	0.051	0.066	1	Contractile pericyte	DEDD2
CABIN1	0.00542584	0.369858	0.204	0.189	1	Contractile pericyte	CABIN1
CD109	0.0054301	-0.126528	0.038	0.052	1	Contractile pericyte	CD109
AC073569.2	0.00543387	-0.622977	0.012	0.02	1	Contractile pericyte	AC073569.2
PRPF40B	0.00543699	0.565574	0.076	0.063	1	Contractile pericyte	PRPF40B
SREBF2	0.00547946	0.419473	0.182	0.168	1	Contractile pericyte	SREBF2
FES	0.00548451	-0.257998	0.018	0.027	1	Contractile pericyte	FES
PRDX2	0.00550516	0.299996	0.261	0.249	1	Contractile pericyte	PRDX2
TTC21B-AS1	0.00550855	-0.612131	0.007	0.014	1	Contractile pericyte	TTC21B-AS1
APPL1	0.00553363	0.343663	0.179	0.163	1	Contractile pericyte	APPL1
SNRNP70	0.00554135	0.28069	0.337	0.334	1	Contractile pericyte	SNRNP70
TARBP1	0.00554781	-0.257961	0.028	0.04	1	Contractile pericyte	TARBP1
AL353586.1	0.00555004	0.652498	0.071	0.058	1	Contractile pericyte	AL353586.1
RAB6A	0.00555182	0.380957	0.205	0.192	1	Contractile pericyte	RAB6A
VLDLR-AS1	0.00555919	0.79395	0.041	0.031	1	Contractile pericyte	VLDLR-AS1
AC007383.2	0.00556084	-0.664284	0.008	0.014	1	Contractile pericyte	AC007383.2
TWF1	0.0055703	-0.169968	0.054	0.069	1	Contractile pericyte	TWF1
DESI1	0.00557473	-0.261202	0.03	0.042	1	Contractile pericyte	DESI1
FAM102A	0.00557881	-0.344119	0.037	0.05	1	Contractile pericyte	FAM102A
ANO10	0.00558375	-0.136545	0.11	0.133	1	Contractile pericyte	ANO10
CCSAP	0.00558692	-0.63043	0.015	0.023	1	Contractile pericyte	CCSAP
THAP5	0.00559063	0.584816	0.048	0.037	1	Contractile pericyte	THAP5
FGGY	0.00559928	0.561144	0.067	0.054	1	Contractile pericyte	FGGY
C8orf58	0.00561234	-0.443815	0.009	0.016	1	Contractile pericyte	C8orf58
TRMT2B	0.00562003	1.18283	0.013	0.007	1	Contractile pericyte	TRMT2B
AP001922.5	0.00562926	-1.44766	0.005	0.01	1	Contractile pericyte	AP001922.5
TRIT1	0.0056343	-0.397657	0.016	0.026	1	Contractile pericyte	TRIT1
PHLDB2	0.00564079	0.166286	0.381	0.37	1	Contractile pericyte	PHLDB2
RHEB	0.00564342	0.206798	0.368	0.367	1	Contractile pericyte	RHEB
CARS2	0.00565621	-0.107325	0.126	0.15	1	Contractile pericyte	CARS2
RNF220	0.00565676	-0.245	0.043	0.057	1	Contractile pericyte	RNF220
AL138689.2	0.00566459	0.832106	0.025	0.017	1	Contractile pericyte	AL138689.2
CHST10	0.00566737	-0.641801	0.005	0.011	1	Contractile pericyte	CHST10
MIR4458HG	0.00566905	-0.279246	0.021	0.031	1	Contractile pericyte	MIR4458HG
ZNF263	0.00570375	0.528159	0.085	0.071	1	Contractile pericyte	ZNF263
METTL3	0.00570672	0.644911	0.061	0.049	1	Contractile pericyte	METTL3
LIPT1	0.00571058	1.07034	0.02	0.013	1	Contractile pericyte	LIPT1
NDUFS8	0.00571059	0.420075	0.166	0.152	1	Contractile pericyte	NDUFS8
GALNT14	0.00572369	0.82745	0.024	0.016	1	Contractile pericyte	GALNT14
OPA3	0.00572405	-0.106303	0.155	0.182	1	Contractile pericyte	OPA3
SWT1	0.00574478	-0.224976	0.037	0.05	1	Contractile pericyte	SWT1
AC066613.2	0.00575339	1.29184	0.015	0.009	1	Contractile pericyte	AC066613.2
RNF19B	0.00575766	-0.104786	0.053	0.068	1	Contractile pericyte	RNF19B
PRC1	0.00577179	-0.154705	0.041	0.055	1	Contractile pericyte	PRC1
ADI1	0.00579246	0.339049	0.175	0.158	1	Contractile pericyte	ADI1
UBE2N	0.00580418	0.257385	0.274	0.264	1	Contractile pericyte	UBE2N
MKX	0.00580852	0.910562	0.016	0.01	1	Contractile pericyte	MKX
AL357153.2	0.00581123	-0.526441	0.008	0.015	1	Contractile pericyte	AL357153.2
MON1A	0.0058123	-1.3014	0.004	0.01	1	Contractile pericyte	MON1A
POLR1B	0.00581239	-0.705758	0.011	0.019	1	Contractile pericyte	POLR1B
NCKIPSD	0.00582155	-0.966967	0.007	0.013	1	Contractile pericyte	NCKIPSD
AC093535.1	0.00584737	-1.20778	0.007	0.013	1	Contractile pericyte	AC093535.1
TAB1	0.00585178	-0.110418	0.024	0.035	1	Contractile pericyte	TAB1
POLR2C	0.00585338	0.548222	0.067	0.055	1	Contractile pericyte	POLR2C
AC011092.2	0.00585758	-0.537828	0.016	0.026	1	Contractile pericyte	AC011092.2
WDR46	0.00586704	-0.126599	0.049	0.064	1	Contractile pericyte	WDR46
HAUS8	0.00586913	-0.214287	0.019	0.028	1	Contractile pericyte	HAUS8
LINC02768	0.00591033	-0.955593	0.007	0.013	1	Contractile pericyte	LINC02768
EYS	0.00591249	-0.531103	0.018	0.027	1	Contractile pericyte	EYS
EPN1	0.00592455	0.119073	0.053	0.068	1	Contractile pericyte	EPN1
AL133346.1	0.005945	-0.150705	0.055	0.07	1	Contractile pericyte	AL133346.1
SUGP1	0.0059488	-0.413504	0.028	0.039	1	Contractile pericyte	SUGP1
SHISA3	0.00596696	-0.433634	0.01	0.018	1	Contractile pericyte	SHISA3
TIGD7	0.00598659	0.858394	0.024	0.017	1	Contractile pericyte	TIGD7
RHEBL1	0.00602212	-0.246902	0.011	0.019	1	Contractile pericyte	RHEBL1
CWF19L2	0.00607057	0.328617	0.16	0.143	1	Contractile pericyte	CWF19L2
IER3-AS1	0.0060946	-1.06138	0.005	0.011	1	Contractile pericyte	IER3-AS1
TMEM230	0.00609483	0.373939	0.154	0.139	1	Contractile pericyte	TMEM230
LRWD1	0.00611874	-0.253586	0.012	0.02	1	Contractile pericyte	LRWD1
ARHGEF25	0.00613657	0.412844	0.116	0.101	1	Contractile pericyte	ARHGEF25
TEN1	0.0061421	-0.45078	0.023	0.033	1	Contractile pericyte	TEN1
C22orf39	0.00614385	0.566893	0.055	0.044	1	Contractile pericyte	C22orf39
CDH23	0.00615232	-1.3199	0.005	0.01	1	Contractile pericyte	CDH23
EYA4	0.00616277	-0.536294	0.011	0.018	1	Contractile pericyte	EYA4
COX11	0.00618118	0.557852	0.071	0.058	1	Contractile pericyte	COX11
LARGE-AS1	0.00618877	-1.12272	0.006	0.012	1	Contractile pericyte	LARGE-AS1
C7orf31	0.0062132	1.07204	0.023	0.016	1	Contractile pericyte	C7orf31
INSIG2	0.00623017	-0.121967	0.039	0.052	1	Contractile pericyte	INSIG2
CGAS	0.00623747	0.515451	0.11	0.095	1	Contractile pericyte	CGAS
ATG16L2	0.00626101	0.500897	0.062	0.05	1	Contractile pericyte	ATG16L2
EFHC2	0.00627579	0.942496	0.011	0.006	1	Contractile pericyte	EFHC2
PRR14L	0.00631665	-0.207681	0.041	0.054	1	Contractile pericyte	PRR14L
ZNF155	0.00632514	-0.144069	0.036	0.049	1	Contractile pericyte	ZNF155
GDF15	0.00633668	-0.610472	0.016	0.024	1	Contractile pericyte	GDF15
AC021231.1	0.00635216	0.697667	0.035	0.026	1	Contractile pericyte	AC021231.1
WDR34	0.00636045	-0.11724	0.038	0.051	1	Contractile pericyte	WDR34
NR2C1	0.0063711	-0.150468	0.045	0.059	1	Contractile pericyte	NR2C1
AL365259.1	0.00638157	0.658356	0.034	0.025	1	Contractile pericyte	AL365259.1
SPATA1	0.0063885	-0.708886	0.008	0.014	1	Contractile pericyte	SPATA1
HEXB	0.006392	-0.172108	0.06	0.076	1	Contractile pericyte	HEXB
SEC22B	0.00640139	0.538065	0.138	0.124	1	Contractile pericyte	SEC22B
ATIC	0.00643519	-0.189112	0.037	0.05	1	Contractile pericyte	ATIC
C5orf24	0.00644059	0.387391	0.202	0.189	1	Contractile pericyte	C5orf24
C1orf131	0.00644098	-0.261919	0.027	0.038	1	Contractile pericyte	C1orf131
SOWAHC	0.00644151	-0.18221	0.035	0.048	1	Contractile pericyte	SOWAHC
DPAGT1	0.00645029	-0.142327	0.015	0.023	1	Contractile pericyte	DPAGT1
MAD2L1BP	0.00645038	-0.156463	0.025	0.035	1	Contractile pericyte	MAD2L1BP
ASF1B	0.00645144	-0.808593	0.004	0.01	1	Contractile pericyte	ASF1B
DPY30	0.00647082	0.44797	0.107	0.092	1	Contractile pericyte	DPY30
PAQR3	0.00647906	-0.25183	0.028	0.04	1	Contractile pericyte	PAQR3
NPIPB13	0.00649968	-0.553532	0.011	0.018	1	Contractile pericyte	NPIPB13
PTK2B	0.00650427	0.703989	0.02	0.013	1	Contractile pericyte	PTK2B
SNRNP35	0.00651996	-0.249161	0.03	0.041	1	Contractile pericyte	SNRNP35
ETV7	0.00656411	-0.519534	0.015	0.023	1	Contractile pericyte	ETV7
VAC14	0.00656852	-0.35339	0.02	0.029	1	Contractile pericyte	VAC14
COX6B1	0.00656891	0.220472	0.333	0.328	1	Contractile pericyte	COX6B1
CBX6	0.00657267	0.251909	0.262	0.248	1	Contractile pericyte	CBX6
SYPL2	0.0065796	-0.430928	0.018	0.028	1	Contractile pericyte	SYPL2
DSTYK	0.00658225	-0.197031	0.043	0.057	1	Contractile pericyte	DSTYK
AC027373.1	0.00662251	-0.98797	0.005	0.011	1	Contractile pericyte	AC027373.1
GUCD1	0.00663123	0.588551	0.074	0.062	1	Contractile pericyte	GUCD1
AC098588.3	0.00663799	-0.56104	0.011	0.019	1	Contractile pericyte	AC098588.3
TMEM192	0.00664731	-0.440678	0.021	0.031	1	Contractile pericyte	TMEM192
PITRM1-AS1	0.006665	-0.399356	0.018	0.028	1	Contractile pericyte	PITRM1-AS1
AC037198.1	0.00668796	-0.162551	0.049	0.063	1	Contractile pericyte	AC037198.1
VDAC2	0.00671243	0.310175	0.258	0.248	1	Contractile pericyte	VDAC2
EIF2B5	0.00671784	-0.139118	0.029	0.04	1	Contractile pericyte	EIF2B5
AL157911.1	0.00674264	-0.426748	0.013	0.021	1	Contractile pericyte	AL157911.1
TIMM44	0.00674509	0.397935	0.151	0.136	1	Contractile pericyte	TIMM44
ZNF367	0.00676506	-0.313168	0.015	0.024	1	Contractile pericyte	ZNF367
CLDN12	0.00677202	-0.102226	0.033	0.045	1	Contractile pericyte	CLDN12
SLC35C1	0.00677307	-0.339716	0.008	0.015	1	Contractile pericyte	SLC35C1
PEX19	0.00677382	0.734411	0.048	0.037	1	Contractile pericyte	PEX19
CYC1	0.00677661	0.349631	0.233	0.222	1	Contractile pericyte	CYC1
FIS1	0.00677806	0.298228	0.229	0.216	1	Contractile pericyte	FIS1
MED23	0.00678109	-0.146018	0.047	0.061	1	Contractile pericyte	MED23
PRR14	0.00678813	-0.121711	0.049	0.063	1	Contractile pericyte	PRR14
LRR1	0.0067902	-0.571977	0.008	0.015	1	Contractile pericyte	LRR1
ZMYM4-AS1	0.00682515	-0.318688	0.009	0.016	1	Contractile pericyte	ZMYM4-AS1
ESCO1	0.00683135	-0.316756	0.044	0.057	1	Contractile pericyte	ESCO1
GAS8	0.00685648	0.664751	0.037	0.027	1	Contractile pericyte	GAS8
DGKD	0.00685978	0.219568	0.355	0.35	1	Contractile pericyte	DGKD
WDR45B	0.00687254	0.370552	0.21	0.198	1	Contractile pericyte	WDR45B
MGAT2	0.00691054	-0.312529	0.021	0.03	1	Contractile pericyte	MGAT2
SARDH	0.00691634	-0.693779	0.004	0.01	1	Contractile pericyte	SARDH
PSMB6	0.00692286	0.306512	0.256	0.245	1	Contractile pericyte	PSMB6
IFT122	0.00693608	-0.419824	0.017	0.026	1	Contractile pericyte	IFT122
DNAAF4	0.00693655	-0.443708	0.01	0.017	1	Contractile pericyte	DNAAF4
CALCA	0.00694396	0.751025	0.022	0.015	1	Contractile pericyte	CALCA
PYGO1	0.00696738	-0.115651	0.043	0.057	1	Contractile pericyte	PYGO1
FANCG	0.00698787	-0.429236	0.007	0.013	1	Contractile pericyte	FANCG
SREK1IP1	0.00699053	0.392464	0.191	0.177	1	Contractile pericyte	SREK1IP1
WDR77	0.00702322	-0.404905	0.014	0.023	1	Contractile pericyte	WDR77
CNOT10	0.00702703	-0.112738	0.06	0.076	1	Contractile pericyte	CNOT10
AL118556.1	0.00703077	-0.636808	0.005	0.011	1	Contractile pericyte	AL118556.1
CCDC152	0.00704876	-0.407693	0.021	0.031	1	Contractile pericyte	CCDC152
PRORP	0.00705273	-0.10857	0.05	0.064	1	Contractile pericyte	PRORP
CASP1	0.00705413	-0.335905	0.007	0.013	1	Contractile pericyte	CASP1
UTP6	0.0070694	0.562172	0.075	0.062	1	Contractile pericyte	UTP6
RARG	0.00707036	-0.163872	0.026	0.037	1	Contractile pericyte	RARG
NUDT11	0.00707047	-0.271044	0.01	0.017	1	Contractile pericyte	NUDT11
DUSP7	0.00707698	-0.41933	0.01	0.018	1	Contractile pericyte	DUSP7
AL049869.3	0.00713297	-0.6661	0.007	0.014	1	Contractile pericyte	AL049869.3
HPS4	0.00715249	-0.316166	0.023	0.033	1	Contractile pericyte	HPS4
EXOSC4	0.00718383	-0.218636	0.032	0.044	1	Contractile pericyte	EXOSC4
PPP2R5D	0.00719872	-0.411397	0.023	0.034	1	Contractile pericyte	PPP2R5D
BAG5	0.00722053	-0.216508	0.035	0.048	1	Contractile pericyte	BAG5
KCTD11	0.00724093	-0.279771	0.027	0.038	1	Contractile pericyte	KCTD11
DGKE	0.00725095	-0.276548	0.03	0.041	1	Contractile pericyte	DGKE
RAB3A	0.00726187	0.836824	0.021	0.014	1	Contractile pericyte	RAB3A
LIN7C	0.0072849	0.47513	0.107	0.093	1	Contractile pericyte	LIN7C
MAPK8IP3	0.0072885	-0.204445	0.052	0.066	1	Contractile pericyte	MAPK8IP3
CSTF2T	0.00734612	-0.276192	0.022	0.032	1	Contractile pericyte	CSTF2T
BYSL	0.00735471	-0.337661	0.018	0.027	1	Contractile pericyte	BYSL
ACAA2	0.00735889	-0.124682	0.048	0.063	1	Contractile pericyte	ACAA2
AC079193.2	0.00736261	-0.956294	0.009	0.016	1	Contractile pericyte	AC079193.2
AP000240.1	0.0073694	-0.853441	0.007	0.013	1	Contractile pericyte	AP000240.1
CDKL3	0.00737668	-0.257807	0.04	0.053	1	Contractile pericyte	CDKL3
ANKRD27	0.00739397	-0.230798	0.042	0.055	1	Contractile pericyte	ANKRD27
NUP88	0.00740291	0.459079	0.116	0.102	1	Contractile pericyte	NUP88
SMAD1	0.00740894	-0.29293	0.033	0.044	1	Contractile pericyte	SMAD1
LSM5	0.00741561	0.361786	0.155	0.14	1	Contractile pericyte	LSM5
CAPN1	0.00743398	-0.162023	0.061	0.077	1	Contractile pericyte	CAPN1
ABCB7	0.00743568	-0.136467	0.059	0.075	1	Contractile pericyte	ABCB7
SUMO1	0.00747094	0.299296	0.214	0.201	1	Contractile pericyte	SUMO1
AL596214.1	0.00747556	-0.674123	0.008	0.015	1	Contractile pericyte	AL596214.1
ETFRF1	0.00753558	0.444989	0.051	0.04	1	Contractile pericyte	ETFRF1
AKT2	0.00754434	0.381456	0.145	0.13	1	Contractile pericyte	AKT2
C16orf91	0.00754649	-0.209766	0.029	0.04	1	Contractile pericyte	C16orf91
PKDCC	0.00756005	-0.256858	0.028	0.039	1	Contractile pericyte	PKDCC
SPG21	0.00758017	-0.134036	0.046	0.059	1	Contractile pericyte	SPG21
AL365203.2	0.00760814	-0.640672	0.013	0.021	1	Contractile pericyte	AL365203.2
AC104463.2	0.0076174	0.533435	0.017	0.011	1	Contractile pericyte	AC104463.2
STRIP2	0.00761799	-0.570964	0.005	0.011	1	Contractile pericyte	STRIP2
KBTBD6	0.00762038	-1.08051	0.005	0.011	1	Contractile pericyte	KBTBD6
FLCN	0.00762567	-0.252196	0.02	0.029	1	Contractile pericyte	FLCN
UBE2F	0.00765198	-0.154723	0.049	0.063	1	Contractile pericyte	UBE2F
GSG1	0.0076674	-0.46814	0.008	0.015	1	Contractile pericyte	GSG1
RAD9A	0.00771023	-0.134103	0.044	0.058	1	Contractile pericyte	RAD9A
TMEM121	0.00771522	-0.566176	0.007	0.013	1	Contractile pericyte	TMEM121
ATP1B2	0.00776885	0.336215	0.145	0.129	1	Contractile pericyte	ATP1B2
ABHD13	0.00777435	-0.442526	0.031	0.043	1	Contractile pericyte	ABHD13
NEK4	0.00779217	-0.318522	0.022	0.032	1	Contractile pericyte	NEK4
LSM1	0.00786806	0.463808	0.095	0.081	1	Contractile pericyte	LSM1
RIN3	0.00787715	-0.144681	0.049	0.064	1	Contractile pericyte	RIN3
ZNF45	0.00788606	-0.488401	0.013	0.021	1	Contractile pericyte	ZNF45
HLA-DPB1	0.00793169	-0.22492	0.039	0.052	1	Contractile pericyte	HLA-DPB1
AC018462.1	0.00796687	0.572858	0.038	0.029	1	Contractile pericyte	AC018462.1
GABRG1	0.0079789	-0.834955	0.008	0.015	1	Contractile pericyte	GABRG1
CTSF	0.00799332	0.465409	0.097	0.083	1	Contractile pericyte	CTSF
WDR27	0.00800149	-0.128576	0.066	0.083	1	Contractile pericyte	WDR27
KIAA1549	0.00800278	-0.635285	0.007	0.013	1	Contractile pericyte	KIAA1549
SIK1	0.00800934	-0.380537	0.011	0.018	1	Contractile pericyte	SIK1
AL450306.1	0.0080162	-0.257748	0.026	0.037	1	Contractile pericyte	AL450306.1
AC097634.3	0.00803037	-0.515105	0.023	0.033	1	Contractile pericyte	AC097634.3
MACROD2	0.0080333	0.274684	0.127	0.11	1	Contractile pericyte	MACROD2
TCEAL7	0.00807216	0.120692	0.084	0.104	1	Contractile pericyte	TCEAL7
AREG	0.00808328	0.807312	0.028	0.02	1	Contractile pericyte	AREG
AL513327.2	0.00809165	-0.72724	0.005	0.011	1	Contractile pericyte	AL513327.2
GNAI2	0.00810286	0.275845	0.27	0.26	1	Contractile pericyte	GNAI2
ACP1	0.00811494	0.439882	0.118	0.104	1	Contractile pericyte	ACP1
SHB	0.00811664	-0.104717	0.047	0.061	1	Contractile pericyte	SHB
AC008124.1	0.00815298	0.737511	0.055	0.044	1	Contractile pericyte	AC008124.1
ADAT1	0.00819458	-0.624372	0.01	0.017	1	Contractile pericyte	ADAT1
CCDC58	0.00819541	-0.413242	0.016	0.025	1	Contractile pericyte	CCDC58
AC079822.1	0.00821687	0.492607	0.033	0.024	1	Contractile pericyte	AC079822.1
GAN	0.00824931	-0.129925	0.05	0.064	1	Contractile pericyte	GAN
AL731571.1	0.00827697	0.736897	0.019	0.013	1	Contractile pericyte	AL731571.1
DNAL1	0.00832393	0.506071	0.065	0.053	1	Contractile pericyte	DNAL1
INMT	0.00835588	-0.628093	0.02	0.029	1	Contractile pericyte	INMT
ECSIT	0.00836796	-0.145112	0.047	0.061	1	Contractile pericyte	ECSIT
TRMT61A	0.00841225	0.8192	0.034	0.025	1	Contractile pericyte	TRMT61A
PPP1R37	0.00841494	-0.14649	0.017	0.026	1	Contractile pericyte	PPP1R37
TSACC	0.00843422	-0.522873	0.007	0.013	1	Contractile pericyte	TSACC
AC006387.1	0.00844445	-1.09861	0.005	0.01	1	Contractile pericyte	AC006387.1
AC104162.2	0.00845985	-0.559827	0.011	0.018	1	Contractile pericyte	AC104162.2
RAPGEFL1	0.0084829	-0.619023	0.005	0.01	1	Contractile pericyte	RAPGEFL1
PACC1	0.0084883	-0.552965	0.013	0.021	1	Contractile pericyte	PACC1
AP003555.2	0.00851374	-0.935609	0.006	0.012	1	Contractile pericyte	AP003555.2
CRISPLD1	0.00851466	-0.193531	0.02	0.03	1	Contractile pericyte	CRISPLD1
AVPI1	0.00852051	0.63063	0.038	0.029	1	Contractile pericyte	AVPI1
SMAD6	0.00852675	-0.648986	0.005	0.01	1	Contractile pericyte	SMAD6
PRPS2	0.00853754	-0.414125	0.033	0.044	1	Contractile pericyte	PRPS2
EHD1	0.00854075	-0.104665	0.144	0.168	1	Contractile pericyte	EHD1
SYBU	0.00858095	0.907961	0.011	0.006	1	Contractile pericyte	SYBU
NTRK1	0.0085877	-0.958984	0.006	0.012	1	Contractile pericyte	NTRK1
AC080112.4	0.00859072	-0.275924	0.036	0.048	1	Contractile pericyte	AC080112.4
NUDT4B	0.0085977	0.87021	0.011	0.006	1	Contractile pericyte	NUDT4B
ZNF85	0.00860957	-0.474259	0.008	0.015	1	Contractile pericyte	ZNF85
DUSP16	0.00861253	0.387135	0.204	0.191	1	Contractile pericyte	DUSP16
AL162377.1	0.00861372	1.11578	0.013	0.008	1	Contractile pericyte	AL162377.1
WDR55	0.00861858	-0.23991	0.023	0.033	1	Contractile pericyte	WDR55
PRRC2C	0.00863575	0.103377	0.547	0.562	1	Contractile pericyte	PRRC2C
ZNF814	0.00864941	-0.364172	0.03	0.04	1	Contractile pericyte	ZNF814
ALKBH4	0.00864957	-0.900616	0.006	0.012	1	Contractile pericyte	ALKBH4
QTRT1	0.00868717	-0.13503	0.033	0.044	1	Contractile pericyte	QTRT1
FBXW9	0.00869983	-0.451369	0.007	0.014	1	Contractile pericyte	FBXW9
FXR1	0.00874931	0.242451	0.325	0.324	1	Contractile pericyte	FXR1
INCENP	0.00876718	-0.446315	0.006	0.012	1	Contractile pericyte	INCENP
GNB5	0.00878478	-0.118523	0.079	0.096	1	Contractile pericyte	GNB5
AC023906.5	0.00881217	-0.988838	0.005	0.01	1	Contractile pericyte	AC023906.5
IFFO1	0.00882581	-0.217894	0.044	0.057	1	Contractile pericyte	IFFO1
C1GALT1	0.00882926	0.728834	0.044	0.034	1	Contractile pericyte	C1GALT1
EIF2B2	0.00883006	-0.209212	0.044	0.058	1	Contractile pericyte	EIF2B2
LINC00654	0.00883791	-0.800174	0.005	0.01	1	Contractile pericyte	LINC00654
CCDC43	0.00884235	-0.353525	0.028	0.038	1	Contractile pericyte	CCDC43
AC246817.1	0.00890959	-0.324368	0.019	0.028	1	Contractile pericyte	AC246817.1
ZNF317	0.00891488	-0.414811	0.026	0.036	1	Contractile pericyte	ZNF317
ZNF562	0.00895766	-0.10269	0.03	0.041	1	Contractile pericyte	ZNF562
MIER3	0.00896226	-0.153041	0.054	0.069	1	Contractile pericyte	MIER3
APOBEC2	0.00896448	0.836902	0.01	0.005	1	Contractile pericyte	APOBEC2
AC024558.2	0.0089822	0.910889	0.012	0.007	1	Contractile pericyte	AC024558.2
FRMPD3	0.00900824	-0.406939	0.012	0.02	1	Contractile pericyte	FRMPD3
AC123768.3	0.00901244	0.927891	0.021	0.014	1	Contractile pericyte	AC123768.3
PRKCD	0.00902002	0.54554	0.045	0.035	1	Contractile pericyte	PRKCD
MRPL2	0.00902007	0.462996	0.084	0.07	1	Contractile pericyte	MRPL2
NACC1	0.00902118	-0.344934	0.019	0.028	1	Contractile pericyte	NACC1
GIHCG	0.00902476	0.637009	0.044	0.034	1	Contractile pericyte	GIHCG
NCAPD2	0.00906116	-0.153955	0.025	0.035	1	Contractile pericyte	NCAPD2
ST7-AS1	0.00911026	-0.535846	0.013	0.021	1	Contractile pericyte	ST7-AS1
CD47	0.00911552	0.441237	0.119	0.105	1	Contractile pericyte	CD47
PHB2	0.00911801	0.246073	0.318	0.312	1	Contractile pericyte	PHB2
VPS26C	0.00918101	-0.115922	0.037	0.05	1	Contractile pericyte	VPS26C
ANAPC15	0.00919151	0.634908	0.051	0.04	1	Contractile pericyte	ANAPC15
POGLUT2	0.00920261	-0.169046	0.018	0.027	1	Contractile pericyte	POGLUT2
AC188617.1	0.00920402	0.678116	0.021	0.014	1	Contractile pericyte	AC188617.1
MAPK3	0.00920979	-0.163739	0.036	0.048	1	Contractile pericyte	MAPK3
FAM149A	0.00922184	-0.66343	0.008	0.015	1	Contractile pericyte	FAM149A
NPC2	0.00923373	0.393707	0.175	0.162	1	Contractile pericyte	NPC2
MED25	0.00924641	-0.165593	0.034	0.046	1	Contractile pericyte	MED25
NDUFA12	0.00929256	0.324663	0.193	0.18	1	Contractile pericyte	NDUFA12
CALML6	0.00929359	1.07501	0.015	0.01	1	Contractile pericyte	CALML6
SLC45A1	0.0092967	-0.828134	0.008	0.014	1	Contractile pericyte	SLC45A1
EPM2A	0.00930479	0.580491	0.041	0.031	1	Contractile pericyte	EPM2A
PEX26	0.00935663	-0.155098	0.023	0.033	1	Contractile pericyte	PEX26
IMPDH1	0.00939255	-0.159863	0.033	0.045	1	Contractile pericyte	IMPDH1
PIGU	0.00940603	-0.2227	0.037	0.049	1	Contractile pericyte	PIGU
AC108463.3	0.00941405	-0.52586	0.01	0.017	1	Contractile pericyte	AC108463.3
PM20D2	0.00941705	0.493226	0.094	0.08	1	Contractile pericyte	PM20D2
ARPP19	0.00942296	0.33255	0.206	0.192	1	Contractile pericyte	ARPP19
RAD50	0.00944651	0.326035	0.12	0.105	1	Contractile pericyte	RAD50
ATG4A	0.0094519	-0.231165	0.021	0.031	1	Contractile pericyte	ATG4A
HLA-DPA1	0.0094569	-0.39506	0.007	0.013	1	Contractile pericyte	HLA-DPA1
TCF23	0.00945901	0.962244	0.011	0.007	1	Contractile pericyte	TCF23
GINM1	0.00945981	0.381467	0.16	0.145	1	Contractile pericyte	GINM1
ADD3	0.00948586	-0.111301	0.111	0.131	1	Contractile pericyte	ADD3
CUTC	0.00949233	-0.207228	0.03	0.041	1	Contractile pericyte	CUTC
BHLHE22	0.00950314	-1.04715	0.005	0.01	1	Contractile pericyte	BHLHE22
ATXN7L2	0.00952964	-0.547545	0.011	0.018	1	Contractile pericyte	ATXN7L2
FBXW8	0.00953765	-0.199325	0.052	0.066	1	Contractile pericyte	FBXW8
CAPN3	0.00954052	-0.363762	0.015	0.023	1	Contractile pericyte	CAPN3
BRCA1	0.00954236	-0.590625	0.01	0.016	1	Contractile pericyte	BRCA1
EIF2S3	0.00954644	0.31212	0.212	0.197	1	Contractile pericyte	EIF2S3
NIPAL1	0.00955184	-0.743633	0.012	0.019	1	Contractile pericyte	NIPAL1
MEMO1	0.00959316	-0.402736	0.01	0.017	1	Contractile pericyte	MEMO1
TMEM220	0.00961381	0.517391	0.036	0.027	1	Contractile pericyte	TMEM220
ZNF136	0.00964504	0.566289	0.051	0.041	1	Contractile pericyte	ZNF136
RBBP5	0.00966466	-0.293756	0.027	0.038	1	Contractile pericyte	RBBP5
MID1IP1	0.00967169	0.488844	0.12	0.106	1	Contractile pericyte	MID1IP1
PEX3	0.00968368	0.514418	0.059	0.048	1	Contractile pericyte	PEX3
DOK4	0.00969087	-0.662953	0.007	0.012	1	Contractile pericyte	DOK4
GLA	0.00970564	0.25829	0.317	0.311	1	Contractile pericyte	GLA
CHMP7	0.00972444	-0.185586	0.034	0.046	1	Contractile pericyte	CHMP7
TRMU	0.00974328	-0.112926	0.022	0.031	1	Contractile pericyte	TRMU
PRL	0.00974666	1.01928	0.011	0.006	1	Contractile pericyte	PRL
TARBP2	0.00975591	-0.497014	0.013	0.021	1	Contractile pericyte	TARBP2
PHC1	0.00978485	-0.159411	0.055	0.07	1	Contractile pericyte	PHC1
AC010457.1	0.0097952	-0.987629	0.007	0.013	1	Contractile pericyte	AC010457.1
CRYAB	0.00984159	0.3001	0.141	0.125	1	Contractile pericyte	CRYAB
TICAM1	0.00984629	0.632927	0.034	0.026	1	Contractile pericyte	TICAM1
AKIP1	0.00985367	-0.335494	0.023	0.033	1	Contractile pericyte	AKIP1
C1orf50	0.00986315	-0.506651	0.013	0.021	1	Contractile pericyte	C1orf50
AGA	0.00987941	-0.270274	0.014	0.022	1	Contractile pericyte	AGA
AC239799.2	0.00990653	-0.791052	0.005	0.01	1	Contractile pericyte	AC239799.2
C5orf17	0.00991835	-0.284649	0.017	0.025	1	Contractile pericyte	C5orf17
AC244453.3	0.00992161	-0.647	0.012	0.02	1	Contractile pericyte	AC244453.3
LRP5L	0.00993651	-0.35717	0.017	0.025	1	Contractile pericyte	LRP5L
CLPTM1	0.00994288	0.49182	0.08	0.068	1	Contractile pericyte	CLPTM1
NPDC1	0.00994637	-0.133758	0.069	0.085	1	Contractile pericyte	NPDC1
BRMS1	0.00994791	-0.254293	0.03	0.041	1	Contractile pericyte	BRMS1
PDE4D.1	0	2.59326	0.767	0.188	0	Pericyte BMPER+	PDE4D
DACH1.1	0	2.48535	0.697	0.169	0	Pericyte BMPER+	DACH1
SGIP1.1	0	2.36182	0.692	0.173	0	Pericyte BMPER+	SGIP1
PDE8B.1	0	3.72771	0.424	0.038	0	Pericyte BMPER+	PDE8B
CPM.1	0	3.02015	0.399	0.06	0	Pericyte BMPER+	CPM
CPA6.1	0	3.43595	0.379	0.042	0	Pericyte BMPER+	CPA6
CYGB.1	2.55360101755019e-317	2.83485	0.423	0.073	6.10234035163969e-313	Pericyte BMPER+	CYGB
CNTN4.1	9.33654e-267	1.71303	0.775	0.308	2.23115e-262	Pericyte BMPER+	CNTN4
GRM8.1	1.21912e-230	5.5102	0.106	0.004	2.91333e-226	Pericyte BMPER+	GRM8
LINC01099	2.35442e-216	5.815	0.087	0.002	5.62636e-212	Pericyte BMPER+	LINC01099
KCNH1.1	2.5878e-216	3.03108	0.257	0.037	6.18406e-212	Pericyte BMPER+	KCNH1
PAMR1.1	5.0357e-210	2.90654	0.299	0.053	1.20338e-205	Pericyte BMPER+	PAMR1
DCBLD1.1	1.7752e-205	2.4198	0.387	0.089	4.2422e-201	Pericyte BMPER+	DCBLD1
ESRRG.1	5.29951e-204	2.77537	0.309	0.058	1.26642e-199	Pericyte BMPER+	ESRRG
LPL.1	6.13722e-202	3.24352	0.198	0.023	1.46661e-197	Pericyte BMPER+	LPL
PAG1.1	2.63739e-201	1.86121	0.574	0.197	6.30258e-197	Pericyte BMPER+	PAG1
TSPAN5.1	2.11119e-200	2.89735	0.29	0.052	5.04512e-196	Pericyte BMPER+	TSPAN5
BMPER.1	1.57656e-198	3.22872	0.211	0.027	3.7675e-194	Pericyte BMPER+	BMPER
ABLIM3.1	9.5544e-191	3.49589	0.174	0.018	2.28322e-186	Pericyte BMPER+	ABLIM3
MYO10.1	4.49227e-188	1.83015	0.54	0.178	1.07352e-183	Pericyte BMPER+	MYO10
ADGRF5.1	3.35182e-186	1.50799	0.677	0.272	8.00984e-182	Pericyte BMPER+	ADGRF5
ADAMTS12.1	7.02722e-176	1.95608	0.471	0.145	1.67929e-171	Pericyte BMPER+	ADAMTS12
TNS3.1	7.40856e-175	1.52917	0.666	0.303	1.77042e-170	Pericyte BMPER+	TNS3
ADAMTS18.1	7.97025e-173	4.68228	0.095	0.005	1.90465e-168	Pericyte BMPER+	ADAMTS18
IGFBP5.1	1.64919e-172	-2.4866	0.18	0.631	3.94106e-168	Pericyte BMPER+	IGFBP5
SLIT3.1	1.65472e-172	-1.55605	0.334	0.775	3.95429e-168	Pericyte BMPER+	SLIT3
CCDC102B.1	8.24756e-170	1.27404	0.766	0.379	1.97092e-165	Pericyte BMPER+	CCDC102B
TRPC4.1	1.51634e-163	2.35277	0.323	0.075	3.6236e-159	Pericyte BMPER+	TRPC4
ADARB2.1	2.5122e-162	3.15337	0.182	0.024	6.00339e-158	Pericyte BMPER+	ADARB2
SEMA6D.1	3.89046e-160	1.80277	0.504	0.176	9.29704e-156	Pericyte BMPER+	SEMA6D
CCDC68.1	5.8766e-155	2.91321	0.212	0.035	1.40433e-150	Pericyte BMPER+	CCDC68
EXT1.1	3.00674e-153	1.00007	0.855	0.559	7.18521e-149	Pericyte BMPER+	EXT1
PRDM1.1	7.74998e-149	2.0486	0.385	0.112	1.85201e-144	Pericyte BMPER+	PRDM1
CTNNA3.1	8.28743e-148	-1.98221	0.201	0.634	1.98045e-143	Pericyte BMPER+	CTNNA3
TAGLN.1	3.45009e-147	-0.923948	0.641	0.872	8.24468e-143	Pericyte BMPER+	TAGLN
TCIM.1	4.68585e-146	1.31201	0.687	0.334	1.11978e-141	Pericyte BMPER+	TCIM
ARHGAP24.1	2.29726e-141	1.75329	0.503	0.197	5.48975e-137	Pericyte BMPER+	ARHGAP24
RPS6KA2.1	1.82198e-140	2.2477	0.313	0.08	4.35399e-136	Pericyte BMPER+	RPS6KA2
ADAMTS2.1	6.19936e-140	1.6049	0.486	0.175	1.48146e-135	Pericyte BMPER+	ADAMTS2
SPON2.1	2.08405e-139	1.92761	0.384	0.116	4.98024e-135	Pericyte BMPER+	SPON2
MCC.1	6.28665e-138	1.79136	0.463	0.169	1.50232e-133	Pericyte BMPER+	MCC
MYO1B.1	1.28925e-137	1.15084	0.746	0.41	3.08091e-133	Pericyte BMPER+	MYO1B
NTRK3.1	4.20625e-136	-3.32715	0.059	0.477	1.00517e-131	Pericyte BMPER+	NTRK3
LAMA4.1	7.69204e-136	1.24149	0.684	0.35	1.83817e-131	Pericyte BMPER+	LAMA4
MYH11.1	1.06319e-134	-1.63255	0.302	0.667	2.54071e-130	Pericyte BMPER+	MYH11
MX2.1	4.74506e-133	2.11382	0.302	0.076	1.13393e-128	Pericyte BMPER+	MX2
LINC01091.1	3.80925e-130	1.60868	0.507	0.202	9.10297e-126	Pericyte BMPER+	LINC01091
GPR63.1	5.86357e-130	2.88785	0.196	0.035	1.40122e-125	Pericyte BMPER+	GPR63
PTPRE.1	2.57745e-129	1.90789	0.38	0.121	6.15934e-125	Pericyte BMPER+	PTPRE
SPARCL1.1	3.9052e-129	-1.45532	0.335	0.695	9.33225e-125	Pericyte BMPER+	SPARCL1
NR1H4.1	3.29426e-128	3.39932	0.118	0.012	7.87229e-124	Pericyte BMPER+	NR1H4
GPR158.1	1.47103e-125	4.10953	0.104	0.01	3.51532e-121	Pericyte BMPER+	GPR158
PDE1C.1	1.76769e-123	1.76462	0.399	0.134	4.22424e-119	Pericyte BMPER+	PDE1C
LURAP1L.1	5.6842e-123	1.74062	0.436	0.161	1.35835e-118	Pericyte BMPER+	LURAP1L
AC120193.1.1	5.26546e-121	2.7455	0.176	0.03	1.25829e-116	Pericyte BMPER+	AC120193.1
MASP1.1	7.93082e-120	4.34416	0.079	0.005	1.89523e-115	Pericyte BMPER+	MASP1
KRT18.1	1.04739e-119	1.88139	0.349	0.108	2.50295e-115	Pericyte BMPER+	KRT18
DLC1.1	5.18957e-113	0.603496	0.941	0.778	1.24015e-108	Pericyte BMPER+	DLC1
PSD3.1	1.94933e-108	1.31921	0.592	0.31	4.65831e-104	Pericyte BMPER+	PSD3
SASH1.1	5.20811e-107	1.26329	0.574	0.275	1.24458e-102	Pericyte BMPER+	SASH1
AHR.1	2.67006e-106	1.51138	0.454	0.187	6.38063e-102	Pericyte BMPER+	AHR
ASAP1.1	1.43404e-104	0.856449	0.809	0.541	3.42693e-100	Pericyte BMPER+	ASAP1
P2RY14.1	1.36441e-103	2.86154	0.159	0.029	3.26054e-99	Pericyte BMPER+	P2RY14
ARHGAP15.1	2.40166e-103	1.35355	0.546	0.264	5.73925e-99	Pericyte BMPER+	ARHGAP15
ADIRF.1	2.21877e-101	-1.1851	0.409	0.702	5.30218e-97	Pericyte BMPER+	ADIRF
SORBS2.1	2.29805e-101	-2.5839	0.095	0.441	5.49164e-97	Pericyte BMPER+	SORBS2
NET1.1	5.59745e-101	-3.36559	0.054	0.393	1.33762e-96	Pericyte BMPER+	NET1
ELN.1	3.85982e-100	-2.72871	0.098	0.436	9.2238e-96	Pericyte BMPER+	ELN
ETS1.1	6.5365e-100	1.33393	0.531	0.258	1.56203e-95	Pericyte BMPER+	ETS1
CDKN1A.1	1.02379e-99	-1.35829	0.332	0.657	2.44654e-95	Pericyte BMPER+	CDKN1A
TPM2.1	1.21479e-99	-0.921404	0.535	0.769	2.90299e-95	Pericyte BMPER+	TPM2
GRK5.1	1.55085e-98	1.09334	0.66	0.379	3.70608e-94	Pericyte BMPER+	GRK5
MAML2.1	5.26199e-98	0.87084	0.775	0.524	1.25746e-93	Pericyte BMPER+	MAML2
ARHGDIB.1	1.76593e-96	2.06339	0.232	0.06	4.22005e-92	Pericyte BMPER+	ARHGDIB
EPHA3.1	8.52422e-96	1.19939	0.6	0.321	2.03703e-91	Pericyte BMPER+	EPHA3
EBF1.1	3.10157e-95	0.552064	0.93	0.791	7.41183e-91	Pericyte BMPER+	EBF1
BASP1.1	6.33853e-94	1.60881	0.378	0.144	1.51472e-89	Pericyte BMPER+	BASP1
DNAH11.1	5.28279e-93	2.94707	0.135	0.023	1.26243e-88	Pericyte BMPER+	DNAH11
CYTOR.1	6.62974e-92	0.690745	0.866	0.628	1.58431e-87	Pericyte BMPER+	CYTOR
ARHGAP42.1	1.31749e-91	0.981106	0.688	0.416	3.14841e-87	Pericyte BMPER+	ARHGAP42
SORBS1.1	6.03016e-91	-2.18139	0.115	0.446	1.44103e-86	Pericyte BMPER+	SORBS1
ITGA1.1	2.01422e-90	0.816259	0.762	0.532	4.81337e-86	Pericyte BMPER+	ITGA1
CPE	4.53886e-90	-1.43569	0.251	0.592	1.08465e-85	Pericyte BMPER+	CPE
ADGRL3	1.55995e-89	0.887007	0.725	0.422	3.72782e-85	Pericyte BMPER+	ADGRL3
F2R.1	3.80788e-89	2.18397	0.2	0.049	9.09969e-85	Pericyte BMPER+	F2R
NFIB.1	2.18234e-88	-1.39567	0.246	0.583	5.21514e-84	Pericyte BMPER+	NFIB
TRIB2.1	2.69579e-88	1.85816	0.262	0.08	6.44212e-84	Pericyte BMPER+	TRIB2
SPRY4-AS1.1	9.87693e-88	2.0844	0.238	0.068	2.36029e-83	Pericyte BMPER+	SPRY4-AS1
RFTN1.1	1.29691e-87	1.28157	0.468	0.209	3.09922e-83	Pericyte BMPER+	RFTN1
MIR4435-2HG.1	1.47967e-87	0.794166	0.784	0.532	3.53597e-83	Pericyte BMPER+	MIR4435-2HG
RGS6.1	1.43304e-86	-1.58819	0.203	0.534	3.42454e-82	Pericyte BMPER+	RGS6
PARD3.1	1.55649e-86	0.642309	0.876	0.693	3.71956e-82	Pericyte BMPER+	PARD3
AC105411.1.1	2.87995e-85	3.25451	0.099	0.014	6.88221e-81	Pericyte BMPER+	AC105411.1
IL34.1	4.36916e-85	2.17071	0.193	0.048	1.0441e-80	Pericyte BMPER+	IL34
GABRG3.1	8.59296e-85	3.28268	0.089	0.011	2.05346e-80	Pericyte BMPER+	GABRG3
NAV2.1	3.62393e-83	-2.64359	0.064	0.371	8.66011e-79	Pericyte BMPER+	NAV2
AC073332.1.1	4.82815e-83	2.9584	0.103	0.015	1.15378e-78	Pericyte BMPER+	AC073332.1
COLEC11.1	1.18269e-82	2.85363	0.107	0.016	2.82627e-78	Pericyte BMPER+	COLEC11
CARD16.1	7.29993e-82	2.32574	0.157	0.034	1.74446e-77	Pericyte BMPER+	CARD16
COL4A1.1	1.31121e-81	0.410441	0.948	0.847	3.1334e-77	Pericyte BMPER+	COL4A1
AFF3	7.43499e-81	1.20256	0.533	0.284	1.77674e-76	Pericyte BMPER+	AFF3
FOXP2.1	3.04726e-80	1.47115	0.416	0.189	7.28204e-76	Pericyte BMPER+	FOXP2
PTGDR2	5.12906e-80	4.40595	0.048	0.003	1.22569e-75	Pericyte BMPER+	PTGDR2
NCK2.1	1.14768e-79	1.18523	0.504	0.256	2.7426e-75	Pericyte BMPER+	NCK2
CASC15.1	1.3237e-79	0.983241	0.635	0.377	3.16324e-75	Pericyte BMPER+	CASC15
TFPI.1	2.48789e-79	0.916668	0.66	0.405	5.94531e-75	Pericyte BMPER+	TFPI
NTRK2.1	2.75733e-79	-4.48093	0.022	0.3	6.58918e-75	Pericyte BMPER+	NTRK2
UNC5D.1	7.37384e-79	1.83889	0.313	0.12	1.76213e-74	Pericyte BMPER+	UNC5D
LINC00882.1	1.07006e-78	1.78594	0.275	0.094	2.55713e-74	Pericyte BMPER+	LINC00882
FOXF2.1	2.13676e-78	2.2519	0.161	0.037	5.10622e-74	Pericyte BMPER+	FOXF2
MARCKS.1	2.00776e-77	0.919461	0.649	0.413	4.79795e-73	Pericyte BMPER+	MARCKS
COLEC10.1	4.29357e-77	3.51892	0.063	0.006	1.02604e-72	Pericyte BMPER+	COLEC10
MUSTN1.1	1.20873e-75	-1.92555	0.141	0.429	2.88851e-71	Pericyte BMPER+	MUSTN1
PRSS23.1	1.35401e-75	1.41922	0.403	0.184	3.23567e-71	Pericyte BMPER+	PRSS23
COL5A3.1	7.22413e-75	1.29512	0.429	0.199	1.72635e-70	Pericyte BMPER+	COL5A3
HPSE2	1.54306e-73	0.963845	0.616	0.363	3.68745e-69	Pericyte BMPER+	HPSE2
FAM13C.1	2.37446e-73	1.4471	0.343	0.139	5.67425e-69	Pericyte BMPER+	FAM13C
MYL9.1	6.59917e-73	-0.63136	0.68	0.834	1.577e-68	Pericyte BMPER+	MYL9
AGAP1.1	1.62354e-72	0.853062	0.669	0.413	3.87977e-68	Pericyte BMPER+	AGAP1
PTPN1.1	3.59129e-72	1.15879	0.541	0.308	8.5821e-68	Pericyte BMPER+	PTPN1
RBPMS.1	1.09866e-71	0.707288	0.795	0.594	2.62546e-67	Pericyte BMPER+	RBPMS
CACNB2.1	1.12728e-71	-1.34202	0.244	0.535	2.69387e-67	Pericyte BMPER+	CACNB2
LINC01098	1.24932e-71	4.59245	0.038	0.002	2.9855e-67	Pericyte BMPER+	LINC01098
ALCAM	1.26418e-71	1.03513	0.545	0.294	3.02101e-67	Pericyte BMPER+	ALCAM
GULP1.1	1.77696e-71	1.728	0.274	0.099	4.24641e-67	Pericyte BMPER+	GULP1
LAMA3.1	2.36052e-71	-3.13727	0.043	0.31	5.64094e-67	Pericyte BMPER+	LAMA3
MDFIC.1	1.36281e-70	2.15506	0.181	0.049	3.25671e-66	Pericyte BMPER+	MDFIC
APOE.1	3.73426e-70	-2.02956	0.128	0.404	8.92376e-66	Pericyte BMPER+	APOE
THY1.1	6.35531e-70	1.21421	0.436	0.213	1.51873e-65	Pericyte BMPER+	THY1
NEDD4L.1	1.01981e-69	1.94377	0.202	0.06	2.43703e-65	Pericyte BMPER+	NEDD4L
FRMD3.1	1.02639e-68	1.21609	0.447	0.22	2.45277e-64	Pericyte BMPER+	FRMD3
GGT5.1	1.91766e-67	1.38258	0.312	0.123	4.58264e-63	Pericyte BMPER+	GGT5
MGST3.1	4.54481e-67	-1.13788	0.333	0.592	1.08607e-62	Pericyte BMPER+	MGST3
EPB41L2.1	6.0114e-67	0.710271	0.746	0.527	1.43654e-62	Pericyte BMPER+	EPB41L2
CD36.1	6.16105e-67	1.298	0.294	0.109	1.47231e-62	Pericyte BMPER+	CD36
COL6A3.1	6.5715e-67	0.828216	0.658	0.397	1.57039e-62	Pericyte BMPER+	COL6A3
ADGRL2.1	8.38372e-66	1.26542	0.41	0.196	2.00346e-61	Pericyte BMPER+	ADGRL2
AC087564.1.1	6.26893e-65	3.12184	0.086	0.014	1.49809e-60	Pericyte BMPER+	AC087564.1
ENOX1.1	1.34967e-64	1.17242	0.456	0.237	3.2253e-60	Pericyte BMPER+	ENOX1
TNIK	5.99392e-64	1.10331	0.511	0.291	1.43237e-59	Pericyte BMPER+	TNIK
FGD4.1	6.23203e-63	1.42304	0.334	0.144	1.48927e-58	Pericyte BMPER+	FGD4
TRAK1.1	1.14038e-61	0.820051	0.659	0.431	2.72516e-57	Pericyte BMPER+	TRAK1
PLN.1	2.72992e-61	-2.84847	0.053	0.292	6.5237e-57	Pericyte BMPER+	PLN
GADD45B.1	7.2492e-61	-0.545712	0.77	0.891	1.73234e-56	Pericyte BMPER+	GADD45B
LTBP1.1	1.26779e-60	-2.26952	0.083	0.331	3.02963e-56	Pericyte BMPER+	LTBP1
GJC1.1	2.02651e-60	1.2095	0.412	0.208	4.84276e-56	Pericyte BMPER+	GJC1
DUSP6.1	3.56986e-60	2.34148	0.125	0.029	8.53089e-56	Pericyte BMPER+	DUSP6
SBF2.1	3.6512e-60	0.822173	0.64	0.423	8.72528e-56	Pericyte BMPER+	SBF2
DOCK4.1	6.27429e-60	1.56319	0.273	0.108	1.49937e-55	Pericyte BMPER+	DOCK4
DCLK1.1	1.329e-59	-2.53929	0.061	0.302	3.17591e-55	Pericyte BMPER+	DCLK1
CHST11.1	5.9157e-59	1.18644	0.424	0.217	1.41367e-54	Pericyte BMPER+	CHST11
NIBAN1.1	1.22566e-58	-1.854	0.122	0.371	2.92896e-54	Pericyte BMPER+	NIBAN1
MFAP4.1	1.94895e-58	-2.49199	0.059	0.296	4.65741e-54	Pericyte BMPER+	MFAP4
PNRC1.1	3.47465e-58	-0.682316	0.584	0.779	8.30337e-54	Pericyte BMPER+	PNRC1
ZBTB7C.1	5.60313e-58	-3.88917	0.022	0.242	1.33898e-53	Pericyte BMPER+	ZBTB7C
ADAMDEC1.1	9.53247e-58	1.42025	0.278	0.112	2.27797e-53	Pericyte BMPER+	ADAMDEC1
SLC12A2.1	1.82472e-57	1.16853	0.44	0.24	4.36053e-53	Pericyte BMPER+	SLC12A2
CADPS2.1	1.9623e-57	1.35421	0.35	0.165	4.68932e-53	Pericyte BMPER+	CADPS2
LHFPL6.1	4.39002e-57	0.637667	0.777	0.592	1.04908e-52	Pericyte BMPER+	LHFPL6
KCNJ8.1	8.68054e-57	1.45288	0.254	0.097	2.07439e-52	Pericyte BMPER+	KCNJ8
DGKB.1	1.53184e-56	-2.11744	0.071	0.309	3.66064e-52	Pericyte BMPER+	DGKB
CTSC.1	2.18315e-56	1.08412	0.445	0.238	5.21707e-52	Pericyte BMPER+	CTSC
SEMA5A.1	2.25596e-56	0.72362	0.694	0.491	5.39106e-52	Pericyte BMPER+	SEMA5A
PCCA.1	2.34007e-56	1.10675	0.443	0.241	5.59206e-52	Pericyte BMPER+	PCCA
UBR1.1	1.12582e-55	-0.92569	0.401	0.63	2.69037e-51	Pericyte BMPER+	UBR1
SULF1.1	1.1571e-55	-1.74489	0.141	0.386	2.76512e-51	Pericyte BMPER+	SULF1
SNRK.1	1.29047e-55	1.24981	0.387	0.196	3.08385e-51	Pericyte BMPER+	SNRK
FENDRR.1	1.56697e-55	2.1821	0.132	0.034	3.74459e-51	Pericyte BMPER+	FENDRR
CNNM2	1.82725e-55	1.42764	0.343	0.164	4.36659e-51	Pericyte BMPER+	CNNM2
UNC5B.1	5.03822e-55	2.17491	0.124	0.03	1.20398e-50	Pericyte BMPER+	UNC5B
LDB2.1	6.49049e-55	1.06872	0.436	0.232	1.55103e-50	Pericyte BMPER+	LDB2
PLAU.1	7.95042e-55	1.53793	0.246	0.094	1.89991e-50	Pericyte BMPER+	PLAU
STARD13.1	7.50059e-54	0.844071	0.592	0.396	1.79242e-49	Pericyte BMPER+	STARD13
SALL1.1	8.29519e-54	3.14147	0.067	0.01	1.9823e-49	Pericyte BMPER+	SALL1
COL5A2.1	2.16469e-53	0.692048	0.671	0.482	5.17295e-49	Pericyte BMPER+	COL5A2
F3.1	3.44043e-53	1.92039	0.165	0.051	8.22158e-49	Pericyte BMPER+	F3
SIK2.1	3.87183e-53	0.947197	0.54	0.336	9.2525e-49	Pericyte BMPER+	SIK2
CD9.1	1.02408e-52	-2.22727	0.083	0.305	2.44723e-48	Pericyte BMPER+	CD9
PHLDA2.1	1.45012e-52	-1.94122	0.126	0.352	3.46534e-48	Pericyte BMPER+	PHLDA2
GMFG.1	3.09663e-52	2.13366	0.113	0.027	7.40002e-48	Pericyte BMPER+	GMFG
COL18A1	4.17734e-52	0.52113	0.796	0.645	9.98258e-48	Pericyte BMPER+	COL18A1
MXRA5.1	5.4806e-52	2.15036	0.129	0.034	1.3097e-47	Pericyte BMPER+	MXRA5
KCNMB2.1	1.53613e-51	1.81414	0.182	0.061	3.6709e-47	Pericyte BMPER+	KCNMB2
ACTA2.1	1.58579e-51	-0.537669	0.656	0.788	3.78957e-47	Pericyte BMPER+	ACTA2
ZNF804A.1	2.32333e-51	1.42384	0.292	0.13	5.55205e-47	Pericyte BMPER+	ZNF804A
COL4A4	3.09776e-51	4.30027	0.038	0.003	7.40272e-47	Pericyte BMPER+	COL4A4
AL603840.1.1	3.78557e-51	2.64239	0.086	0.017	9.04637e-47	Pericyte BMPER+	AL603840.1
PLEKHG1.1	4.39966e-51	1.96502	0.153	0.046	1.05139e-46	Pericyte BMPER+	PLEKHG1
NHS.1	8.30388e-51	-1.36339	0.17	0.416	1.98438e-46	Pericyte BMPER+	NHS
RBMS3.1	8.41113e-51	0.408465	0.91	0.794	2.01001e-46	Pericyte BMPER+	RBMS3
HSP90B1.1	1.99496e-50	-0.76834	0.526	0.694	4.76736e-46	Pericyte BMPER+	HSP90B1
PRR16.1	6.38619e-50	1.12343	0.406	0.221	1.52611e-45	Pericyte BMPER+	PRR16
ADGRD1	6.72895e-50	2.60807	0.102	0.023	1.60802e-45	Pericyte BMPER+	ADGRD1
HRH2.1	7.97358e-50	-4.20496	0.013	0.204	1.90545e-45	Pericyte BMPER+	HRH2
PLAC9.1	1.68874e-49	-1.37635	0.154	0.392	4.03558e-45	Pericyte BMPER+	PLAC9
AC004540.2	1.77728e-49	4.30187	0.024	0.001	4.24718e-45	Pericyte BMPER+	AC004540.2
ZNF331.1	2.58805e-49	-1.2579	0.232	0.464	6.18466e-45	Pericyte BMPER+	ZNF331
IGFBP4	5.65796e-49	-1.19818	0.263	0.486	1.35208e-44	Pericyte BMPER+	IGFBP4
PDE8A.1	1.34335e-48	0.896437	0.514	0.316	3.2102e-44	Pericyte BMPER+	PDE8A
AC064875.1.1	1.68887e-48	2.75955	0.061	0.009	4.03589e-44	Pericyte BMPER+	AC064875.1
DGKG.1	1.82376e-48	-1.56889	0.135	0.363	4.35824e-44	Pericyte BMPER+	DGKG
AC012613.1	2.3743e-48	3.99891	0.032	0.002	5.67387e-44	Pericyte BMPER+	AC012613.1
EIF4A3.1	2.61561e-48	-1.25543	0.277	0.494	6.25053e-44	Pericyte BMPER+	EIF4A3
KIF26B.1	3.28349e-48	1.94446	0.171	0.057	7.84655e-44	Pericyte BMPER+	KIF26B
ACTG2.1	3.53854e-48	-1.37521	0.168	0.4	8.45605e-44	Pericyte BMPER+	ACTG2
ZFHX3.1	1.05049e-47	-0.548602	0.647	0.773	2.51035e-43	Pericyte BMPER+	ZFHX3
HEG1.1	1.41894e-47	1.41463	0.251	0.106	3.39085e-43	Pericyte BMPER+	HEG1
PLOD2.1	1.49621e-47	1.26837	0.338	0.171	3.57549e-43	Pericyte BMPER+	PLOD2
CYCS.1	3.3326e-47	-1.10539	0.294	0.517	7.96392e-43	Pericyte BMPER+	CYCS
LIMS1.1	3.66415e-47	0.627047	0.706	0.526	8.75623e-43	Pericyte BMPER+	LIMS1
MYO6.1	6.90702e-47	1.21795	0.349	0.178	1.65057e-42	Pericyte BMPER+	MYO6
TUBA1A.1	1.44399e-46	-0.614092	0.561	0.734	3.45071e-42	Pericyte BMPER+	TUBA1A
PEAK1.1	2.03283e-46	0.514023	0.797	0.633	4.85785e-42	Pericyte BMPER+	PEAK1
RGS5.1	2.64576e-46	0.594726	0.726	0.577	6.32258e-42	Pericyte BMPER+	RGS5
MIR181A1HG.1	2.88953e-46	1.83999	0.161	0.053	6.90512e-42	Pericyte BMPER+	MIR181A1HG
IQGAP2.1	4.24133e-46	2.66538	0.068	0.012	1.01355e-41	Pericyte BMPER+	IQGAP2
AC109479.1	5.06741e-46	4.26278	0.026	0.001	1.21096e-41	Pericyte BMPER+	AC109479.1
EBF2.1	5.10618e-46	-2.83982	0.035	0.227	1.22022e-41	Pericyte BMPER+	EBF2
INPP4B.1	5.17466e-46	0.666629	0.687	0.513	1.23659e-41	Pericyte BMPER+	INPP4B
NEGR1.1	6.44867e-46	1.90352	0.187	0.069	1.54104e-41	Pericyte BMPER+	NEGR1
EPS8.1	8.42788e-46	0.454444	0.839	0.716	2.01401e-41	Pericyte BMPER+	EPS8
ABCC9.1	1.57701e-45	1.0438	0.347	0.17	3.76858e-41	Pericyte BMPER+	ABCC9
KRT8.1	1.91537e-45	2.29288	0.083	0.017	4.57717e-41	Pericyte BMPER+	KRT8
NCOA7.1	2.48942e-45	1.13913	0.349	0.179	5.94896e-41	Pericyte BMPER+	NCOA7
APLNR.1	3.36426e-45	2.03688	0.096	0.022	8.03957e-41	Pericyte BMPER+	APLNR
PLEKHH2.1	5.31745e-45	1.20241	0.304	0.144	1.27071e-40	Pericyte BMPER+	PLEKHH2
DOK6	8.89338e-45	1.27296	0.315	0.156	2.12525e-40	Pericyte BMPER+	DOK6
HSPD1.1	1.95411e-44	-0.798078	0.383	0.605	4.66974e-40	Pericyte BMPER+	HSPD1
NHSL1.1	3.93348e-44	1.32191	0.283	0.133	9.39984e-40	Pericyte BMPER+	NHSL1
CEP85L.1	4.92667e-44	0.929002	0.484	0.301	1.17733e-39	Pericyte BMPER+	CEP85L
COL12A1.1	6.94519e-44	0.827196	0.566	0.39	1.65969e-39	Pericyte BMPER+	COL12A1
AL589693.1.1	2.83233e-43	2.76793	0.065	0.011	6.76841e-39	Pericyte BMPER+	AL589693.1
PLXDC1.1	4.79093e-43	1.38375	0.239	0.103	1.14489e-38	Pericyte BMPER+	PLXDC1
HIP1.1	6.12627e-43	0.888659	0.484	0.296	1.46399e-38	Pericyte BMPER+	HIP1
MT1M.1	1.33679e-42	-1.33142	0.21	0.416	3.19454e-38	Pericyte BMPER+	MT1M
LINC02237.1	1.53505e-42	1.91957	0.135	0.042	3.6683e-38	Pericyte BMPER+	LINC02237
PDE3B.1	3.24862e-42	2.35791	0.109	0.03	7.76323e-38	Pericyte BMPER+	PDE3B
NR2F1-AS1.1	3.49805e-42	1.31454	0.269	0.125	8.35929e-38	Pericyte BMPER+	NR2F1-AS1
RORA.1	7.55732e-42	0.626255	0.683	0.503	1.80597e-37	Pericyte BMPER+	RORA
TBL1Y	1.00769e-41	2.79211	0.048	0.006	2.40808e-37	Pericyte BMPER+	TBL1Y
TNFAIP3.1	1.16323e-41	0.94745	0.469	0.294	2.77977e-37	Pericyte BMPER+	TNFAIP3
MSC-AS1.1	1.34675e-41	1.01818	0.392	0.22	3.21833e-37	Pericyte BMPER+	MSC-AS1
COL4A2.1	1.9674e-41	0.263473	0.942	0.885	4.70148e-37	Pericyte BMPER+	COL4A2
BTG2.1	1.97264e-41	-0.557473	0.602	0.759	4.71402e-37	Pericyte BMPER+	BTG2
ZBTB20	2.97703e-41	0.45547	0.831	0.687	7.11421e-37	Pericyte BMPER+	ZBTB20
EGR1.1	3.30022e-41	-0.331127	0.855	0.925	7.88654e-37	Pericyte BMPER+	EGR1
SEPTIN11.1	4.22766e-41	0.720341	0.567	0.39	1.01028e-36	Pericyte BMPER+	SEPTIN11
PTPRK.1	5.01156e-41	0.551637	0.755	0.599	1.19761e-36	Pericyte BMPER+	PTPRK
PALLD.1	7.93735e-41	-1.06135	0.252	0.463	1.89679e-36	Pericyte BMPER+	PALLD
TRERF1.1	8.63125e-41	1.35728	0.228	0.097	2.06261e-36	Pericyte BMPER+	TRERF1
PI15.1	1.01584e-40	-4.47771	0.01	0.169	2.42755e-36	Pericyte BMPER+	PI15
AHRR.1	1.12605e-40	2.34154	0.093	0.023	2.69092e-36	Pericyte BMPER+	AHRR
EFEMP1.1	1.69281e-40	1.61191	0.146	0.049	4.04531e-36	Pericyte BMPER+	EFEMP1
FLNA.1	2.18456e-40	-0.707867	0.46	0.63	5.22045e-36	Pericyte BMPER+	FLNA
DCLK3.1	2.67194e-40	2.39517	0.083	0.019	6.38513e-36	Pericyte BMPER+	DCLK3
NOLC1.1	2.72982e-40	-1.28474	0.179	0.385	6.52345e-36	Pericyte BMPER+	NOLC1
ZFPM2-AS1.1	2.99828e-40	1.72848	0.163	0.059	7.165e-36	Pericyte BMPER+	ZFPM2-AS1
PDZD2.1	3.22152e-40	1.36523	0.219	0.091	7.69845e-36	Pericyte BMPER+	PDZD2
COL5A1.1	4.81816e-40	0.836511	0.462	0.282	1.15139e-35	Pericyte BMPER+	COL5A1
YBX3.1	5.17655e-40	-0.520618	0.617	0.781	1.23704e-35	Pericyte BMPER+	YBX3
FADS3.1	7.65794e-40	-1.34325	0.159	0.366	1.83002e-35	Pericyte BMPER+	FADS3
AC100849.1	9.10109e-40	4.09554	0.027	0.002	2.17489e-35	Pericyte BMPER+	AC100849.1
SEMA5B.1	1.03725e-39	1.02919	0.385	0.219	2.47871e-35	Pericyte BMPER+	SEMA5B
RASAL2.1	2.28193e-39	0.513453	0.753	0.616	5.45312e-35	Pericyte BMPER+	RASAL2
HOMER1.1	2.33472e-39	-1.68498	0.109	0.301	5.57927e-35	Pericyte BMPER+	HOMER1
ARHGAP32.1	2.9822e-39	0.812589	0.48	0.305	7.12657e-35	Pericyte BMPER+	ARHGAP32
DUBR.1	4.70412e-39	1.66548	0.142	0.048	1.12414e-34	Pericyte BMPER+	DUBR
OPN4	5.18139e-39	3.08479	0.041	0.005	1.2382e-34	Pericyte BMPER+	OPN4
DSTN.1	5.19219e-39	-0.654245	0.528	0.667	1.24078e-34	Pericyte BMPER+	DSTN
PARD6G.1	9.89895e-39	1.3301	0.215	0.091	2.36555e-34	Pericyte BMPER+	PARD6G
CDC42BPA.1	1.04652e-38	0.662474	0.606	0.433	2.50087e-34	Pericyte BMPER+	CDC42BPA
AKAP6.1	1.10909e-38	-3.34711	0.022	0.181	2.65039e-34	Pericyte BMPER+	AKAP6
BNIP3L.1	1.13765e-38	0.7884	0.517	0.34	2.71865e-34	Pericyte BMPER+	BNIP3L
TUBA1B.1	3.57349e-38	-0.691766	0.445	0.635	8.53957e-34	Pericyte BMPER+	TUBA1B
KCNJ6	3.811e-38	3.49306	0.034	0.003	9.10714e-34	Pericyte BMPER+	KCNJ6
ANKRD10.1	4.05673e-38	0.622487	0.65	0.488	9.69436e-34	Pericyte BMPER+	ANKRD10
LOXL2.1	4.53015e-38	0.858109	0.441	0.265	1.08257e-33	Pericyte BMPER+	LOXL2
ARL5B.1	1.10268e-37	-0.927454	0.29	0.491	2.63508e-33	Pericyte BMPER+	ARL5B
KCNMA1.1	2.31804e-37	-3.76441	0.021	0.174	5.53943e-33	Pericyte BMPER+	KCNMA1
PELI2.1	2.90866e-37	0.699129	0.58	0.406	6.95083e-33	Pericyte BMPER+	PELI2
ITGA7	3.46618e-37	-1.1434	0.176	0.382	8.28314e-33	Pericyte BMPER+	ITGA7
PLCL1	3.48915e-37	0.650093	0.624	0.465	8.33802e-33	Pericyte BMPER+	PLCL1
NLGN4X.1	3.91173e-37	1.44975	0.209	0.09	9.34787e-33	Pericyte BMPER+	NLGN4X
MMP11.1	4.35764e-37	1.79346	0.134	0.045	1.04135e-32	Pericyte BMPER+	MMP11
DLL1.1	5.38958e-37	1.64767	0.157	0.058	1.28795e-32	Pericyte BMPER+	DLL1
MYC.1	5.44723e-37	-0.824137	0.372	0.561	1.30173e-32	Pericyte BMPER+	MYC
MEST.1	5.68912e-37	1.28036	0.242	0.112	1.35953e-32	Pericyte BMPER+	MEST
NGF.1	1.02583e-36	-1.8735	0.058	0.232	2.45143e-32	Pericyte BMPER+	NGF
PDZRN4.1	1.19737e-36	-2.22699	0.046	0.212	2.86136e-32	Pericyte BMPER+	PDZRN4
HERPUD1.1	1.60686e-36	-0.805182	0.391	0.568	3.83992e-32	Pericyte BMPER+	HERPUD1
BMP8A.1	2.46614e-36	1.62732	0.161	0.061	5.89334e-32	Pericyte BMPER+	BMP8A
ATP1B3.1	2.94492e-36	-0.864816	0.385	0.558	7.03747e-32	Pericyte BMPER+	ATP1B3
TUBA1C.1	3.37714e-36	-1.34413	0.163	0.351	8.07036e-32	Pericyte BMPER+	TUBA1C
CERS6.1	4.52242e-36	0.999656	0.348	0.194	1.08072e-31	Pericyte BMPER+	CERS6
SVIL.1	4.74263e-36	-1.2276	0.176	0.37	1.13335e-31	Pericyte BMPER+	SVIL
GEM.1	4.82389e-36	0.567675	0.696	0.55	1.15276e-31	Pericyte BMPER+	GEM
ZEB2.1	5.26479e-36	0.491596	0.75	0.611	1.25813e-31	Pericyte BMPER+	ZEB2
MT1X.1	7.75341e-36	-1.58303	0.147	0.325	1.85283e-31	Pericyte BMPER+	MT1X
RAB31.1	9.76823e-36	0.926395	0.404	0.242	2.33431e-31	Pericyte BMPER+	RAB31
RAPGEF2.1	1.62851e-35	0.534952	0.709	0.568	3.89165e-31	Pericyte BMPER+	RAPGEF2
GCNT2.1	2.1549e-35	1.90268	0.112	0.035	5.14957e-31	Pericyte BMPER+	GCNT2
DCLK2.1	6.59757e-35	0.745454	0.522	0.351	1.57662e-30	Pericyte BMPER+	DCLK2
STOM	7.2214e-35	0.59082	0.643	0.495	1.7257e-30	Pericyte BMPER+	STOM
ERBB4.1	7.3452e-35	-2.34165	0.04	0.197	1.75528e-30	Pericyte BMPER+	ERBB4
PTK2.1	7.85625e-35	0.487822	0.732	0.594	1.87741e-30	Pericyte BMPER+	PTK2
PRDM16.1	8.20388e-35	-4.60178	0.01	0.149	1.96048e-30	Pericyte BMPER+	PRDM16
PAM	9.04726e-35	0.711883	0.55	0.386	2.16202e-30	Pericyte BMPER+	PAM
MT1A.1	1.03364e-34	-1.29099	0.172	0.357	2.47009e-30	Pericyte BMPER+	MT1A
CD248.1	1.19215e-34	1.25638	0.263	0.133	2.84888e-30	Pericyte BMPER+	CD248
ECM1.1	1.47644e-34	1.57202	0.147	0.054	3.52824e-30	Pericyte BMPER+	ECM1
ADAMTS9.1	1.49002e-34	-0.562512	0.507	0.692	3.5607e-30	Pericyte BMPER+	ADAMTS9
SPTBN1.1	2.05357e-34	0.588957	0.612	0.449	4.90743e-30	Pericyte BMPER+	SPTBN1
ATF3.1	2.15749e-34	-0.353858	0.788	0.881	5.15576e-30	Pericyte BMPER+	ATF3
SDK1.1	2.66759e-34	-2.45334	0.045	0.2	6.37473e-30	Pericyte BMPER+	SDK1
CHSY3.1	3.30455e-34	0.829326	0.436	0.271	7.89688e-30	Pericyte BMPER+	CHSY3
FAR2.1	3.45435e-34	1.97134	0.11	0.035	8.25486e-30	Pericyte BMPER+	FAR2
FOXC1.1	6.02093e-34	-3.31948	0.018	0.159	1.43882e-29	Pericyte BMPER+	FOXC1
MYOCD.1	6.82193e-34	-2.053	0.055	0.215	1.63024e-29	Pericyte BMPER+	MYOCD
KCTD8.1	8.85569e-34	2.66481	0.056	0.011	2.11625e-29	Pericyte BMPER+	KCTD8
SNAI2.1	1.18332e-33	1.30493	0.215	0.098	2.82779e-29	Pericyte BMPER+	SNAI2
CPED1.1	2.10292e-33	-3.40821	0.022	0.163	5.02536e-29	Pericyte BMPER+	CPED1
TBC1D2B.1	2.21357e-33	1.06713	0.288	0.151	5.28976e-29	Pericyte BMPER+	TBC1D2B
ADAM10.1	2.62829e-33	0.717335	0.513	0.346	6.28083e-29	Pericyte BMPER+	ADAM10
MAMDC2.1	3.18771e-33	-2.16658	0.045	0.2	7.61768e-29	Pericyte BMPER+	MAMDC2
SIPA1L2	4.05193e-33	-1.48476	0.093	0.265	9.6829e-29	Pericyte BMPER+	SIPA1L2
PALM2-AKAP2.1	4.75892e-33	0.459144	0.755	0.625	1.13724e-28	Pericyte BMPER+	PALM2-AKAP2
JUN.1	5.35365e-33	-0.235943	0.936	0.968	1.27936e-28	Pericyte BMPER+	JUN
FRZB.1	6.64313e-33	0.884385	0.422	0.272	1.58751e-28	Pericyte BMPER+	FRZB
SOCS2.1	6.76407e-33	0.994113	0.304	0.162	1.61641e-28	Pericyte BMPER+	SOCS2
PRCD	8.216e-33	2.87714	0.04	0.006	1.96338e-28	Pericyte BMPER+	PRCD
SERTAD1.1	8.36255e-33	-0.634566	0.462	0.642	1.9984e-28	Pericyte BMPER+	SERTAD1
FN1	1.48698e-32	-0.889321	0.285	0.469	3.55344e-28	Pericyte BMPER+	FN1
BCHE.1	2.02914e-32	-2.79359	0.027	0.169	4.84904e-28	Pericyte BMPER+	BCHE
HSPB6.1	2.27622e-32	-2.50981	0.029	0.171	5.43949e-28	Pericyte BMPER+	HSPB6
FMOD.1	2.34026e-32	1.55857	0.141	0.053	5.59252e-28	Pericyte BMPER+	FMOD
ADAMTS5.1	2.43984e-32	0.96198	0.32	0.177	5.8305e-28	Pericyte BMPER+	ADAMTS5
ECRG4.1	2.8832e-32	-2.29172	0.052	0.203	6.88999e-28	Pericyte BMPER+	ECRG4
SLC16A12.1	2.8904e-32	2.43713	0.069	0.016	6.90718e-28	Pericyte BMPER+	SLC16A12
CCDC80.1	3.01255e-32	-1.16571	0.209	0.383	7.19909e-28	Pericyte BMPER+	CCDC80
MAB21L2.1	3.41873e-32	1.84986	0.11	0.036	8.16973e-28	Pericyte BMPER+	MAB21L2
LAMA2.1	3.69353e-32	1.79251	0.124	0.044	8.82642e-28	Pericyte BMPER+	LAMA2
JUNB.1	4.08044e-32	-0.229205	0.946	0.977	9.75104e-28	Pericyte BMPER+	JUNB
SOX5	4.50571e-32	0.249992	0.939	0.887	1.07673e-27	Pericyte BMPER+	SOX5
ASPN.1	5.11103e-32	1.08463	0.277	0.145	1.22138e-27	Pericyte BMPER+	ASPN
KCNE4.1	6.38549e-32	0.813847	0.449	0.29	1.52594e-27	Pericyte BMPER+	KCNE4
PLA2R1.1	6.87556e-32	1.77016	0.091	0.026	1.64305e-27	Pericyte BMPER+	PLA2R1
MRGPRF.1	7.6998e-32	-2.33366	0.039	0.185	1.84002e-27	Pericyte BMPER+	MRGPRF
L3MBTL4.1	9.35795e-32	-1.84935	0.058	0.213	2.23627e-27	Pericyte BMPER+	L3MBTL4
WARS.1	9.90232e-32	1.1745	0.233	0.113	2.36636e-27	Pericyte BMPER+	WARS
CKB.1	1.07522e-31	-1.40195	0.109	0.276	2.56945e-27	Pericyte BMPER+	CKB
CHST2.1	1.19361e-31	2.21927	0.075	0.019	2.85237e-27	Pericyte BMPER+	CHST2
LHFPL2.1	1.25905e-31	0.956062	0.346	0.203	3.00876e-27	Pericyte BMPER+	LHFPL2
CAMK4	1.28602e-31	1.02123	0.307	0.169	3.07321e-27	Pericyte BMPER+	CAMK4
LYST.1	1.47481e-31	1.10461	0.288	0.156	3.52434e-27	Pericyte BMPER+	LYST
PTPRM.1	2.36747e-31	0.804376	0.425	0.27	5.65754e-27	Pericyte BMPER+	PTPRM
TMEM204.1	2.66114e-31	1.48372	0.148	0.057	6.35932e-27	Pericyte BMPER+	TMEM204
RERG.1	2.66939e-31	0.844984	0.395	0.243	6.37905e-27	Pericyte BMPER+	RERG
BCAM.1	2.71844e-31	-1.46696	0.112	0.278	6.49627e-27	Pericyte BMPER+	BCAM
HSPB8.1	3.88991e-31	-1.87416	0.062	0.214	9.29573e-27	Pericyte BMPER+	HSPB8
TLE1.1	4.14442e-31	0.717346	0.499	0.343	9.90393e-27	Pericyte BMPER+	TLE1
PDE10A	4.85268e-31	-0.978571	0.2	0.387	1.15965e-26	Pericyte BMPER+	PDE10A
DNAJA1.1	5.86737e-31	-0.450079	0.627	0.767	1.40213e-26	Pericyte BMPER+	DNAJA1
AC004540.1	6.92292e-31	2.03217	0.082	0.022	1.65437e-26	Pericyte BMPER+	AC004540.1
DDX21.1	7.72152e-31	-0.793803	0.346	0.521	1.84521e-26	Pericyte BMPER+	DDX21
CDH8.1	1.63801e-30	2.22338	0.066	0.016	3.91436e-26	Pericyte BMPER+	CDH8
NR4A1.1	1.79515e-30	-0.3992	0.729	0.851	4.28988e-26	Pericyte BMPER+	NR4A1
CSRNP1.1	1.79728e-30	-0.718549	0.381	0.56	4.29497e-26	Pericyte BMPER+	CSRNP1
CAP2.1	1.87677e-30	-1.63801	0.066	0.219	4.48492e-26	Pericyte BMPER+	CAP2
MAFF.1	3.08902e-30	-0.969895	0.235	0.411	7.38184e-26	Pericyte BMPER+	MAFF
ZBTB46.1	6.07514e-30	1.43175	0.155	0.063	1.45178e-25	Pericyte BMPER+	ZBTB46
CNN1.1	6.41231e-30	-1.81628	0.08	0.231	1.53235e-25	Pericyte BMPER+	CNN1
PPP1R15A.1	7.43251e-30	-0.361593	0.731	0.85	1.77615e-25	Pericyte BMPER+	PPP1R15A
DDAH1.1	8.36305e-30	1.1064	0.278	0.152	1.99852e-25	Pericyte BMPER+	DDAH1
PVT1	1.19072e-29	-1.74521	0.064	0.213	2.84546e-25	Pericyte BMPER+	PVT1
SPRY1.1	1.26075e-29	0.713156	0.49	0.335	3.01282e-25	Pericyte BMPER+	SPRY1
RALGPS2.1	1.9644e-29	0.751551	0.437	0.283	4.69432e-25	Pericyte BMPER+	RALGPS2
COX4I2.1	3.85204e-29	0.99979	0.31	0.18	9.20523e-25	Pericyte BMPER+	COX4I2
EPAS1.1	4.74822e-29	0.351175	0.805	0.733	1.13468e-24	Pericyte BMPER+	EPAS1
MTHFD2.1	5.48467e-29	-1.06979	0.199	0.37	1.31067e-24	Pericyte BMPER+	MTHFD2
CCNL1.1	6.77952e-29	-0.387782	0.676	0.8	1.6201e-24	Pericyte BMPER+	CCNL1
SERPINI1.1	7.73532e-29	-1.5563	0.093	0.247	1.84851e-24	Pericyte BMPER+	SERPINI1
HELB.1	7.79729e-29	-1.14715	0.167	0.336	1.86332e-24	Pericyte BMPER+	HELB
TCF4.1	8.60289e-29	0.440111	0.731	0.589	2.05583e-24	Pericyte BMPER+	TCF4
LBH.1	8.6444e-29	-0.935446	0.242	0.41	2.06575e-24	Pericyte BMPER+	LBH
PARP14.1	9.27351e-29	0.972773	0.307	0.175	2.21609e-24	Pericyte BMPER+	PARP14
RNF122.1	9.5462e-29	-1.37799	0.115	0.276	2.28126e-24	Pericyte BMPER+	RNF122
SLC9A3R2.1	1.07386e-28	1.46896	0.151	0.062	2.5662e-24	Pericyte BMPER+	SLC9A3R2
MAP3K7CL.1	1.07909e-28	-2.02282	0.054	0.194	2.5787e-24	Pericyte BMPER+	MAP3K7CL
CCDC3.1	1.09688e-28	0.73703	0.5	0.357	2.62122e-24	Pericyte BMPER+	CCDC3
IL1R1.1	1.61886e-28	0.912846	0.326	0.189	3.86858e-24	Pericyte BMPER+	IL1R1
NKX2-3.1	1.85832e-28	1.26466	0.195	0.091	4.44082e-24	Pericyte BMPER+	NKX2-3
RRAD.1	2.44318e-28	-1.07935	0.201	0.366	5.83847e-24	Pericyte BMPER+	RRAD
LURAP1L-AS1.1	2.45281e-28	1.85649	0.118	0.043	5.86147e-24	Pericyte BMPER+	LURAP1L-AS1
AL139147.1	2.46361e-28	2.90737	0.035	0.005	5.88729e-24	Pericyte BMPER+	AL139147.1
CCNH.1	2.59965e-28	-0.733988	0.393	0.55	6.21239e-24	Pericyte BMPER+	CCNH
RHOB.1	2.6189e-28	-0.599585	0.444	0.615	6.25838e-24	Pericyte BMPER+	RHOB
GLP2R	2.90447e-28	3.26292	0.038	0.006	6.9408e-24	Pericyte BMPER+	GLP2R
ERG.1	3.73615e-28	-3.47082	0.015	0.133	8.92827e-24	Pericyte BMPER+	ERG
SPEG.1	3.8297e-28	-3.69244	0.012	0.129	9.15184e-24	Pericyte BMPER+	SPEG
SMIM3.1	4.48902e-28	1.15146	0.198	0.093	1.07274e-23	Pericyte BMPER+	SMIM3
IRF1.1	7.61401e-28	-0.505859	0.577	0.717	1.81952e-23	Pericyte BMPER+	IRF1
GRIK3	7.96213e-28	4.70365	0.014	0.001	1.90271e-23	Pericyte BMPER+	GRIK3
SPRY4.1	1.05896e-27	1.09373	0.265	0.145	2.53059e-23	Pericyte BMPER+	SPRY4
ARHGEF12.1	1.36968e-27	0.520718	0.641	0.496	3.27312e-23	Pericyte BMPER+	ARHGEF12
ENG.1	1.43064e-27	1.34232	0.161	0.07	3.41879e-23	Pericyte BMPER+	ENG
EFNA1.1	2.17522e-27	-2.19401	0.045	0.176	5.19811e-23	Pericyte BMPER+	EFNA1
HACD1.1	2.5063e-27	-3.51062	0.01	0.123	5.9893e-23	Pericyte BMPER+	HACD1
KCNAB1.1	2.5283e-27	-3.4168	0.013	0.128	6.04188e-23	Pericyte BMPER+	KCNAB1
NOSTRIN.1	2.73333e-27	2.49659	0.057	0.013	6.53185e-23	Pericyte BMPER+	NOSTRIN
MYH10	3.19524e-27	-1.35182	0.108	0.26	7.63567e-23	Pericyte BMPER+	MYH10
NFIL3.1	3.68031e-27	-0.601832	0.408	0.582	8.79483e-23	Pericyte BMPER+	NFIL3
SLC25A4.1	3.69786e-27	-2.68832	0.03	0.153	8.83676e-23	Pericyte BMPER+	SLC25A4
COL21A1.1	4.48089e-27	-1.36721	0.087	0.237	1.0708e-22	Pericyte BMPER+	COL21A1
ADAM28.1	4.65865e-27	2.14337	0.065	0.017	1.11328e-22	Pericyte BMPER+	ADAM28
ATP13A3.1	4.91785e-27	0.686713	0.475	0.333	1.17522e-22	Pericyte BMPER+	ATP13A3
AOC3.1	5.18601e-27	-1.123	0.136	0.295	1.2393e-22	Pericyte BMPER+	AOC3
ANO4	5.41624e-27	2.96804	0.037	0.006	1.29432e-22	Pericyte BMPER+	ANO4
PDGFC.1	5.75598e-27	-4.24287	0.009	0.119	1.37551e-22	Pericyte BMPER+	PDGFC
PART1	9.05204e-27	4.18664	0.02	0.002	2.16317e-22	Pericyte BMPER+	PART1
C2orf27A.1	9.40876e-27	1.6927	0.101	0.035	2.24841e-22	Pericyte BMPER+	C2orf27A
PLCE1.1	1.21245e-26	0.726687	0.444	0.302	2.89739e-22	Pericyte BMPER+	PLCE1
SRL.1	1.32644e-26	-3.46179	0.009	0.119	3.1698e-22	Pericyte BMPER+	SRL
COL3A1.1	1.48348e-26	0.277133	0.851	0.769	3.54507e-22	Pericyte BMPER+	COL3A1
CAV1.1	1.489e-26	-0.502043	0.52	0.665	3.55827e-22	Pericyte BMPER+	CAV1
WFDC1.1	1.83053e-26	-1.93353	0.058	0.189	4.37441e-22	Pericyte BMPER+	WFDC1
PTCH1.1	1.94603e-26	1.37656	0.174	0.08	4.65042e-22	Pericyte BMPER+	PTCH1
SLC35F1.1	2.30908e-26	0.643331	0.508	0.356	5.51802e-22	Pericyte BMPER+	SLC35F1
NID1.1	2.88947e-26	0.549764	0.576	0.435	6.90497e-22	Pericyte BMPER+	NID1
TACC1	3.6259e-26	0.473713	0.713	0.593	8.66482e-22	Pericyte BMPER+	TACC1
GRAMD2B.1	3.73432e-26	1.50194	0.149	0.064	8.9239e-22	Pericyte BMPER+	GRAMD2B
NCOA2.1	4.54328e-26	0.778742	0.393	0.256	1.08571e-21	Pericyte BMPER+	NCOA2
ID3.1	4.62707e-26	0.439724	0.713	0.605	1.10573e-21	Pericyte BMPER+	ID3
ANKRD29.1	4.66579e-26	-3.72695	0.012	0.121	1.11498e-21	Pericyte BMPER+	ANKRD29
AFAP1.1	4.81558e-26	1.07078	0.222	0.114	1.15078e-21	Pericyte BMPER+	AFAP1
GRID1.1	6.43622e-26	0.990282	0.262	0.144	1.53806e-21	Pericyte BMPER+	GRID1
PTPRD.1	7.20455e-26	-1.39808	0.082	0.224	1.72167e-21	Pericyte BMPER+	PTPRD
LMO7.1	7.74847e-26	1.64061	0.123	0.048	1.85165e-21	Pericyte BMPER+	LMO7
H2AFX.1	8.05106e-26	-1.57168	0.101	0.243	1.92396e-21	Pericyte BMPER+	H2AFX
LMOD1.1	8.46355e-26	-1.0523	0.194	0.348	2.02254e-21	Pericyte BMPER+	LMOD1
INPP4A.1	9.5728e-26	1.20652	0.182	0.086	2.28761e-21	Pericyte BMPER+	INPP4A
FRAS1.1	9.62624e-26	-1.93643	0.052	0.181	2.30038e-21	Pericyte BMPER+	FRAS1
FOXF1	1.12345e-25	0.887597	0.263	0.144	2.68471e-21	Pericyte BMPER+	FOXF1
ID1.1	1.34601e-25	0.795195	0.397	0.26	3.21657e-21	Pericyte BMPER+	ID1
PDGFRB.1	2.16815e-25	0.4064	0.766	0.651	5.18123e-21	Pericyte BMPER+	PDGFRB
AVPR1A	2.30859e-25	-1.44701	0.127	0.27	5.51683e-21	Pericyte BMPER+	AVPR1A
PTPRG	3.40167e-25	0.376751	0.765	0.658	8.12897e-21	Pericyte BMPER+	PTPRG
DDIT3.1	3.77643e-25	-0.797707	0.268	0.435	9.02453e-21	Pericyte BMPER+	DDIT3
AC079793.1.1	4.3634e-25	1.44467	0.142	0.061	1.04272e-20	Pericyte BMPER+	AC079793.1
RGS7BP	4.62757e-25	1.3184	0.178	0.085	1.10585e-20	Pericyte BMPER+	RGS7BP
SLC16A7.1	4.70604e-25	-1.84895	0.047	0.172	1.1246e-20	Pericyte BMPER+	SLC16A7
MOB2.1	9.71619e-25	-1.60576	0.093	0.229	2.32188e-20	Pericyte BMPER+	MOB2
TBC1D1.1	1.16199e-24	-0.749711	0.289	0.451	2.7768e-20	Pericyte BMPER+	TBC1D1
GABRG3-AS1	1.23553e-24	3.09421	0.026	0.003	2.95254e-20	Pericyte BMPER+	GABRG3-AS1
CCL2.1	1.55898e-24	-0.617191	0.482	0.613	3.7255e-20	Pericyte BMPER+	CCL2
ANK3.1	1.66189e-24	1.2119	0.207	0.107	3.97141e-20	Pericyte BMPER+	ANK3
AL365214.2.1	2.69448e-24	1.89702	0.072	0.021	6.439e-20	Pericyte BMPER+	AL365214.2
NPY	2.8879e-24	2.60779	0.037	0.007	6.9012e-20	Pericyte BMPER+	NPY
RNF145.1	2.90407e-24	0.74037	0.407	0.272	6.93986e-20	Pericyte BMPER+	RNF145
FHL2.1	2.99212e-24	1.05352	0.223	0.116	7.15026e-20	Pericyte BMPER+	FHL2
NOX4.1	4.42661e-24	2.79618	0.039	0.007	1.05783e-19	Pericyte BMPER+	NOX4
RNF180.1	4.57877e-24	1.23492	0.209	0.109	1.09419e-19	Pericyte BMPER+	RNF180
MBNL2.1	4.94173e-24	0.662758	0.463	0.333	1.18092e-19	Pericyte BMPER+	MBNL2
HAP1.1	5.50564e-24	2.21619	0.046	0.01	1.31568e-19	Pericyte BMPER+	HAP1
RBMS1.1	5.54768e-24	0.410439	0.714	0.589	1.32573e-19	Pericyte BMPER+	RBMS1
AC004594.1.1	7.02996e-24	2.23802	0.056	0.014	1.67995e-19	Pericyte BMPER+	AC004594.1
UBE2S.1	8.30746e-24	-0.882312	0.222	0.379	1.98523e-19	Pericyte BMPER+	UBE2S
INTS6.1	8.468e-24	-0.593532	0.406	0.56	2.0236e-19	Pericyte BMPER+	INTS6
CACNA1A.1	8.63141e-24	-2.80138	0.026	0.134	2.06265e-19	Pericyte BMPER+	CACNA1A
COL4A3	9.29003e-24	3.85688	0.018	0.002	2.22004e-19	Pericyte BMPER+	COL4A3
NUDT4.1	9.6191e-24	-0.754552	0.293	0.452	2.29868e-19	Pericyte BMPER+	NUDT4
CFH.1	1.03605e-23	0.717263	0.291	0.165	2.47584e-19	Pericyte BMPER+	CFH
ARHGEF17.1	1.1793e-23	0.75936	0.371	0.241	2.81817e-19	Pericyte BMPER+	ARHGEF17
MYOM1.1	1.55562e-23	-2.065	0.046	0.164	3.71746e-19	Pericyte BMPER+	MYOM1
MIR29B2CHG	1.59018e-23	0.940236	0.22	0.114	3.80006e-19	Pericyte BMPER+	MIR29B2CHG
GPM6A.1	1.60718e-23	2.5325	0.044	0.009	3.84067e-19	Pericyte BMPER+	GPM6A
FRY.1	1.61211e-23	-0.5627	0.4	0.556	3.85245e-19	Pericyte BMPER+	FRY
PPARGC1A	1.71123e-23	-1.93489	0.049	0.167	4.08933e-19	Pericyte BMPER+	PPARGC1A
MRTFB.1	1.98693e-23	0.669909	0.465	0.336	4.74817e-19	Pericyte BMPER+	MRTFB
KLF10.1	2.04966e-23	-0.584025	0.416	0.565	4.89808e-19	Pericyte BMPER+	KLF10
UBE2E2.1	2.54081e-23	0.498764	0.599	0.472	6.07178e-19	Pericyte BMPER+	UBE2E2
NID2.1	2.62297e-23	1.04648	0.193	0.097	6.26811e-19	Pericyte BMPER+	NID2
AC007319.1.1	2.72606e-23	0.859785	0.309	0.189	6.51447e-19	Pericyte BMPER+	AC007319.1
TDRP.1	2.951e-23	0.829455	0.316	0.193	7.052e-19	Pericyte BMPER+	TDRP
MYLK.1	3.03374e-23	-0.491344	0.522	0.639	7.24973e-19	Pericyte BMPER+	MYLK
BCAR1.1	3.10541e-23	0.935955	0.247	0.137	7.42101e-19	Pericyte BMPER+	BCAR1
ADCY9	3.63554e-23	1.14496	0.194	0.099	8.68785e-19	Pericyte BMPER+	ADCY9
GNG11.1	3.79419e-23	0.927993	0.239	0.13	9.06698e-19	Pericyte BMPER+	GNG11
FNDC3B.1	4.69551e-23	0.286786	0.853	0.771	1.12209e-18	Pericyte BMPER+	FNDC3B
STIM2.1	4.88406e-23	1.10143	0.212	0.112	1.16714e-18	Pericyte BMPER+	STIM2
AC007920.2	6.47192e-23	4.60988	0.016	0.001	1.54659e-18	Pericyte BMPER+	AC007920.2
PARP8.1	6.87645e-23	0.648331	0.426	0.287	1.64326e-18	Pericyte BMPER+	PARP8
HIF1A.1	9.08959e-23	0.478983	0.621	0.501	2.17214e-18	Pericyte BMPER+	HIF1A
EPHA4.1	9.19392e-23	-1.82517	0.058	0.177	2.19707e-18	Pericyte BMPER+	EPHA4
RERGL.1	9.9126e-23	-3.1888	0.018	0.118	2.36881e-18	Pericyte BMPER+	RERGL
ATG5.1	9.97381e-23	1.06919	0.223	0.12	2.38344e-18	Pericyte BMPER+	ATG5
LRRTM3.1	1.00526e-22	-2.54271	0.03	0.137	2.40227e-18	Pericyte BMPER+	LRRTM3
MSRB3.1	1.06934e-22	-0.679747	0.335	0.488	2.55539e-18	Pericyte BMPER+	MSRB3
NCL.1	1.10465e-22	-0.586135	0.417	0.563	2.63978e-18	Pericyte BMPER+	NCL
PRKG1	1.19592e-22	0.14135	0.978	0.969	2.85789e-18	Pericyte BMPER+	PRKG1
PICALM.1	1.20704e-22	0.543619	0.559	0.436	2.88446e-18	Pericyte BMPER+	PICALM
COL4A5.1	1.38796e-22	-1.2796	0.095	0.229	3.3168e-18	Pericyte BMPER+	COL4A5
AL096772.1.1	1.87059e-22	2.04925	0.052	0.013	4.47016e-18	Pericyte BMPER+	AL096772.1
DUSP8.1	1.89116e-22	-1.35374	0.115	0.247	4.51931e-18	Pericyte BMPER+	DUSP8
TRIM22.1	1.94502e-22	1.33288	0.128	0.054	4.64802e-18	Pericyte BMPER+	TRIM22
IER3.1	1.97279e-22	-0.553007	0.435	0.575	4.71438e-18	Pericyte BMPER+	IER3
ANKRD44.1	2.1816e-22	1.11328	0.207	0.109	5.21336e-18	Pericyte BMPER+	ANKRD44
DPYD.1	2.24221e-22	0.741598	0.408	0.283	5.35821e-18	Pericyte BMPER+	DPYD
ARHGAP18.1	2.3097e-22	1.70638	0.09	0.032	5.51949e-18	Pericyte BMPER+	ARHGAP18
ANK2.1	2.50305e-22	-0.69253	0.226	0.396	5.98155e-18	Pericyte BMPER+	ANK2
CRIP1.1	2.94064e-22	-0.483289	0.506	0.631	7.02725e-18	Pericyte BMPER+	CRIP1
ATF4.1	3.12969e-22	-0.523967	0.469	0.607	7.47902e-18	Pericyte BMPER+	ATF4
AKAP12.1	3.1934e-22	-0.379908	0.649	0.767	7.63126e-18	Pericyte BMPER+	AKAP12
CSPP1.1	3.38908e-22	0.746425	0.393	0.27	8.09889e-18	Pericyte BMPER+	CSPP1
FMO3	4.07647e-22	3.08606	0.028	0.004	9.74154e-18	Pericyte BMPER+	FMO3
PLPPR4.1	4.40154e-22	1.1986	0.121	0.05	1.05184e-17	Pericyte BMPER+	PLPPR4
ZFPM2.1	4.75132e-22	-2.17698	0.033	0.14	1.13542e-17	Pericyte BMPER+	ZFPM2
PTPN12.1	5.19856e-22	0.730771	0.385	0.26	1.2423e-17	Pericyte BMPER+	PTPN12
NBPF3.1	5.28055e-22	1.69432	0.08	0.027	1.26189e-17	Pericyte BMPER+	NBPF3
Z99289.3.1	5.30098e-22	2.0215	0.06	0.017	1.26678e-17	Pericyte BMPER+	Z99289.3
NOP58.1	5.3987e-22	-0.78676	0.24	0.385	1.29013e-17	Pericyte BMPER+	NOP58
CASQ2.1	5.57488e-22	-4.4224	0.005	0.094	1.33223e-17	Pericyte BMPER+	CASQ2
SPRED1.1	5.64578e-22	0.620977	0.476	0.345	1.34917e-17	Pericyte BMPER+	SPRED1
HSPG2.1	5.78978e-22	-1.64814	0.052	0.167	1.38358e-17	Pericyte BMPER+	HSPG2
EMID1.1	6.3632e-22	1.99251	0.066	0.02	1.52061e-17	Pericyte BMPER+	EMID1
MAN2A1.1	6.55877e-22	0.789164	0.344	0.222	1.56735e-17	Pericyte BMPER+	MAN2A1
SOX6.1	6.67511e-22	-0.942031	0.165	0.311	1.59515e-17	Pericyte BMPER+	SOX6
STEAP4.1	6.84577e-22	0.692237	0.277	0.158	1.63593e-17	Pericyte BMPER+	STEAP4
ITGA4.1	6.85861e-22	0.946625	0.256	0.148	1.639e-17	Pericyte BMPER+	ITGA4
MYH9.1	7.54242e-22	0.427384	0.631	0.515	1.80241e-17	Pericyte BMPER+	MYH9
NUP98.1	8.72398e-22	-0.72954	0.278	0.43	2.08477e-17	Pericyte BMPER+	NUP98
MLLT3.1	9.09987e-22	1.00009	0.267	0.16	2.1746e-17	Pericyte BMPER+	MLLT3
CXCL14.1	9.43118e-22	0.884976	0.245	0.138	2.25377e-17	Pericyte BMPER+	CXCL14
FTX	1.22806e-21	0.440692	0.666	0.551	2.9347e-17	Pericyte BMPER+	FTX
CDK8.1	1.31357e-21	0.98602	0.241	0.137	3.13905e-17	Pericyte BMPER+	CDK8
SH2B3.1	1.50706e-21	1.26558	0.134	0.059	3.60143e-17	Pericyte BMPER+	SH2B3
SLC38A11.1	1.56434e-21	-4.97859	0.003	0.089	3.7383e-17	Pericyte BMPER+	SLC38A11
LZTS1.1	1.73772e-21	0.762158	0.314	0.196	4.15263e-17	Pericyte BMPER+	LZTS1
NRIP2.1	1.90524e-21	-2.19206	0.029	0.131	4.55295e-17	Pericyte BMPER+	NRIP2
RBM24.1	1.90721e-21	-4.31586	0.005	0.092	4.55766e-17	Pericyte BMPER+	RBM24
PRKCH.1	1.98402e-21	1.3254	0.127	0.055	4.74121e-17	Pericyte BMPER+	PRKCH
BAIAP2L1	2.02086e-21	2.25673	0.039	0.008	4.82926e-17	Pericyte BMPER+	BAIAP2L1
LAMB1.1	2.10007e-21	0.787219	0.341	0.222	5.01854e-17	Pericyte BMPER+	LAMB1
CAVIN1.1	2.16781e-21	-0.708761	0.32	0.463	5.18041e-17	Pericyte BMPER+	CAVIN1
GUCY1A2.1	2.32666e-21	0.53599	0.511	0.371	5.56001e-17	Pericyte BMPER+	GUCY1A2
MAFB.1	2.32669e-21	-1.52642	0.083	0.205	5.56008e-17	Pericyte BMPER+	MAFB
FZD1.1	2.46129e-21	1.57784	0.105	0.042	5.88175e-17	Pericyte BMPER+	FZD1
KCNMB2-AS1.1	2.68427e-21	1.69077	0.084	0.03	6.41459e-17	Pericyte BMPER+	KCNMB2-AS1
SPATS2L.1	2.7095e-21	0.65488	0.415	0.288	6.4749e-17	Pericyte BMPER+	SPATS2L
TOB1.1	2.72488e-21	-0.864677	0.205	0.349	6.51164e-17	Pericyte BMPER+	TOB1
EIF4A2.1	2.77403e-21	-0.504103	0.45	0.599	6.62909e-17	Pericyte BMPER+	EIF4A2
PRKAR2B.1	2.97534e-21	1.43037	0.118	0.05	7.11018e-17	Pericyte BMPER+	PRKAR2B
VMP1.1	3.10064e-21	0.495432	0.6	0.473	7.4096e-17	Pericyte BMPER+	VMP1
DES	3.65221e-21	-2.82465	0.016	0.11	8.72769e-17	Pericyte BMPER+	DES
SULT1E1.1	3.76388e-21	-2.72638	0.021	0.117	8.99455e-17	Pericyte BMPER+	SULT1E1
AC079209.2.1	3.78819e-21	2.39968	0.04	0.009	9.05263e-17	Pericyte BMPER+	AC079209.2
CLEC2B.1	4.25013e-21	1.06016	0.165	0.08	1.01565e-16	Pericyte BMPER+	CLEC2B
GPRC5A	4.36784e-21	-1.60629	0.071	0.188	1.04378e-16	Pericyte BMPER+	GPRC5A
AC139720.1.1	4.38255e-21	1.39817	0.118	0.05	1.0473e-16	Pericyte BMPER+	AC139720.1
INHBA.1	4.39979e-21	-1.97858	0.047	0.154	1.05142e-16	Pericyte BMPER+	INHBA
TGFB3.1	5.75339e-21	-1.62271	0.059	0.173	1.37489e-16	Pericyte BMPER+	TGFB3
IL6	6.02248e-21	-1.13018	0.177	0.308	1.43919e-16	Pericyte BMPER+	IL6
ZEB1	6.12077e-21	0.563906	0.508	0.381	1.46268e-16	Pericyte BMPER+	ZEB1
IRF2BP2.1	6.51008e-21	-1.07767	0.138	0.272	1.55571e-16	Pericyte BMPER+	IRF2BP2
ADAMTS14.1	7.82446e-21	1.36536	0.133	0.06	1.86981e-16	Pericyte BMPER+	ADAMTS14
LINC01082.1	8.77995e-21	1.70011	0.069	0.022	2.09814e-16	Pericyte BMPER+	LINC01082
DTNA.1	9.95238e-21	-2.21435	0.039	0.142	2.37832e-16	Pericyte BMPER+	DTNA
PTPRJ.1	1.01404e-20	1.03628	0.197	0.105	2.42324e-16	Pericyte BMPER+	PTPRJ
OLFM2.1	1.02723e-20	1.0513	0.15	0.07	2.45477e-16	Pericyte BMPER+	OLFM2
SLIT2.1	1.1376e-20	-1.34399	0.087	0.21	2.71852e-16	Pericyte BMPER+	SLIT2
SLC1A2.1	1.19295e-20	1.77493	0.074	0.025	2.85079e-16	Pericyte BMPER+	SLC1A2
BHLHE40.1	1.34004e-20	-0.676029	0.304	0.448	3.2023e-16	Pericyte BMPER+	BHLHE40
PTBP2.1	1.48731e-20	0.574541	0.488	0.369	3.55423e-16	Pericyte BMPER+	PTBP2
COL6A6.1	1.71934e-20	2.16296	0.058	0.017	4.10871e-16	Pericyte BMPER+	COL6A6
ARFGAP3.1	1.72129e-20	0.667318	0.423	0.302	4.11337e-16	Pericyte BMPER+	ARFGAP3
BBS9.1	1.95163e-20	0.681178	0.37	0.249	4.6638e-16	Pericyte BMPER+	BBS9
TP53I11.1	1.98307e-20	-2.64454	0.023	0.117	4.73895e-16	Pericyte BMPER+	TP53I11
XAF1.1	2.05523e-20	1.18888	0.154	0.074	4.91139e-16	Pericyte BMPER+	XAF1
HS3ST3A1.1	2.74207e-20	1.65235	0.084	0.031	6.55273e-16	Pericyte BMPER+	HS3ST3A1
ZNF516.1	2.76144e-20	1.02656	0.245	0.145	6.59902e-16	Pericyte BMPER+	ZNF516
IFIT3.1	2.78208e-20	1.16954	0.133	0.06	6.64834e-16	Pericyte BMPER+	IFIT3
NEDD9	2.83865e-20	1.02156	0.193	0.102	6.78352e-16	Pericyte BMPER+	NEDD9
CAMK1D.1	3.29088e-20	0.699092	0.367	0.249	7.86421e-16	Pericyte BMPER+	CAMK1D
ARIH1.1	3.63946e-20	-0.3039	0.72	0.813	8.69722e-16	Pericyte BMPER+	ARIH1
LY6E.1	3.66662e-20	0.940564	0.232	0.133	8.76213e-16	Pericyte BMPER+	LY6E
ZCCHC14.1	3.8628e-20	0.814538	0.31	0.197	9.23093e-16	Pericyte BMPER+	ZCCHC14
AFAP1L2.1	4.32231e-20	0.892157	0.265	0.16	1.0329e-15	Pericyte BMPER+	AFAP1L2
KCNMB1.1	5.00775e-20	-2.69467	0.022	0.114	1.1967e-15	Pericyte BMPER+	KCNMB1
SLC7A2.1	5.48341e-20	-0.993092	0.154	0.289	1.31037e-15	Pericyte BMPER+	SLC7A2
HTRA3.1	5.60613e-20	1.93059	0.062	0.019	1.3397e-15	Pericyte BMPER+	HTRA3
SLC38A2.1	6.2108e-20	0.324639	0.771	0.682	1.48419e-15	Pericyte BMPER+	SLC38A2
MOCS1.1	6.60411e-20	1.27055	0.117	0.05	1.57818e-15	Pericyte BMPER+	MOCS1
CPQ.1	6.69959e-20	0.649258	0.426	0.309	1.601e-15	Pericyte BMPER+	CPQ
ANKRD12.1	8.09968e-20	0.437386	0.625	0.508	1.93558e-15	Pericyte BMPER+	ANKRD12
SMYD3.1	8.74385e-20	0.555704	0.479	0.352	2.08952e-15	Pericyte BMPER+	SMYD3
FGD5.1	8.91376e-20	1.61665	0.067	0.021	2.13012e-15	Pericyte BMPER+	FGD5
TRIO.1	9.71753e-20	0.387623	0.678	0.58	2.3222e-15	Pericyte BMPER+	TRIO
USP13.1	1.00612e-19	1.17631	0.161	0.08	2.40433e-15	Pericyte BMPER+	USP13
APBA1.1	1.07123e-19	1.26009	0.14	0.066	2.55992e-15	Pericyte BMPER+	APBA1
TESC	1.09065e-19	1.05893	0.198	0.107	2.60632e-15	Pericyte BMPER+	TESC
PRKD1.1	1.11616e-19	0.801318	0.301	0.191	2.66729e-15	Pericyte BMPER+	PRKD1
C11orf96.1	1.18436e-19	-0.242136	0.849	0.897	2.83026e-15	Pericyte BMPER+	C11orf96
LMO4.1	1.21314e-19	-0.945561	0.166	0.298	2.89903e-15	Pericyte BMPER+	LMO4
TAF4B.1	1.42805e-19	-1.80966	0.046	0.148	3.41261e-15	Pericyte BMPER+	TAF4B
LGALS3BP.1	1.49995e-19	0.803966	0.272	0.166	3.58442e-15	Pericyte BMPER+	LGALS3BP
SRRM2.1	1.56074e-19	-0.470195	0.49	0.632	3.7297e-15	Pericyte BMPER+	SRRM2
DNAJB9.1	1.58629e-19	-1.33673	0.1	0.218	3.79077e-15	Pericyte BMPER+	DNAJB9
PTP4A3.1	1.75745e-19	-1.08234	0.137	0.262	4.19979e-15	Pericyte BMPER+	PTP4A3
MXRA8.1	1.80478e-19	0.81802	0.283	0.176	4.31288e-15	Pericyte BMPER+	MXRA8
OSTF1.1	1.9059e-19	1.1584	0.169	0.087	4.55454e-15	Pericyte BMPER+	OSTF1
TPPP3.1	2.22109e-19	0.749747	0.307	0.196	5.30773e-15	Pericyte BMPER+	TPPP3
HS3ST5	2.53273e-19	3.35559	0.021	0.003	6.05247e-15	Pericyte BMPER+	HS3ST5
USP25.1	2.58016e-19	0.754282	0.331	0.22	6.1658e-15	Pericyte BMPER+	USP25
ELOC.1	2.76991e-19	-0.916915	0.192	0.326	6.61925e-15	Pericyte BMPER+	ELOC
MEF2B.1	2.79384e-19	-2.66893	0.021	0.11	6.67644e-15	Pericyte BMPER+	MEF2B
SFPQ.1	2.79599e-19	-0.440958	0.488	0.629	6.68157e-15	Pericyte BMPER+	SFPQ
ST5.1	3.63881e-19	0.64696	0.409	0.289	8.69567e-15	Pericyte BMPER+	ST5
RBKS.1	3.81166e-19	-3.23433	0.012	0.095	9.10873e-15	Pericyte BMPER+	RBKS
EIF1B.1	4.14896e-19	-0.687596	0.296	0.431	9.91476e-15	Pericyte BMPER+	EIF1B
EDNRB.1	4.5045e-19	-1.36728	0.078	0.19	1.07644e-14	Pericyte BMPER+	EDNRB
NRG3	4.87924e-19	2.73047	0.036	0.008	1.16599e-14	Pericyte BMPER+	NRG3
GPSM3.1	5.109e-19	2.20333	0.044	0.011	1.2209e-14	Pericyte BMPER+	GPSM3
ADGRG6	5.32898e-19	3.01079	0.03	0.006	1.27347e-14	Pericyte BMPER+	ADGRG6
NXN.1	5.46804e-19	0.700879	0.4	0.284	1.3067e-14	Pericyte BMPER+	NXN
RIN2.1	6.40912e-19	0.970071	0.184	0.098	1.53159e-14	Pericyte BMPER+	RIN2
PRLR.1	6.54812e-19	2.11836	0.039	0.009	1.5648e-14	Pericyte BMPER+	PRLR
SEMA3A.1	6.74907e-19	1.24009	0.138	0.066	1.61282e-14	Pericyte BMPER+	SEMA3A
AKAP1.1	6.86202e-19	-1.89295	0.047	0.146	1.63982e-14	Pericyte BMPER+	AKAP1
TBC1D16.1	7.77117e-19	1.08465	0.178	0.094	1.85708e-14	Pericyte BMPER+	TBC1D16
FAM3B	8.45475e-19	3.08999	0.02	0.003	2.02043e-14	Pericyte BMPER+	FAM3B
AMPH	8.56657e-19	-1.18105	0.08	0.193	2.04715e-14	Pericyte BMPER+	AMPH
AC083870.1.1	8.97445e-19	0.604309	0.449	0.336	2.14463e-14	Pericyte BMPER+	AC083870.1
CCND1.1	9.08554e-19	-0.956078	0.184	0.311	2.17117e-14	Pericyte BMPER+	CCND1
NUPR1.1	9.11865e-19	-0.874175	0.195	0.327	2.17908e-14	Pericyte BMPER+	NUPR1
NNMT	1.07252e-18	-0.729114	0.27	0.409	2.56301e-14	Pericyte BMPER+	NNMT
GRIP2.1	1.09072e-18	-2.75978	0.016	0.1	2.6065e-14	Pericyte BMPER+	GRIP2
LINC02328.1	1.24603e-18	2.38191	0.036	0.008	2.97764e-14	Pericyte BMPER+	LINC02328
PPP1R15B.1	1.25866e-18	-0.687644	0.258	0.401	3.00782e-14	Pericyte BMPER+	PPP1R15B
NUCKS1.1	1.42014e-18	-0.54631	0.396	0.528	3.39371e-14	Pericyte BMPER+	NUCKS1
KLF4.1	1.4571e-18	-0.775484	0.23	0.366	3.48204e-14	Pericyte BMPER+	KLF4
NSUN6.1	1.46379e-18	-1.26438	0.121	0.239	3.49801e-14	Pericyte BMPER+	NSUN6
SYN3.1	1.58273e-18	0.999324	0.19	0.103	3.78226e-14	Pericyte BMPER+	SYN3
LINC01184.1	1.58494e-18	1.25615	0.135	0.064	3.78754e-14	Pericyte BMPER+	LINC01184
TUBB4B.1	1.61661e-18	-0.614564	0.317	0.456	3.86321e-14	Pericyte BMPER+	TUBB4B
BACH2.1	1.66045e-18	-1.20149	0.102	0.218	3.96797e-14	Pericyte BMPER+	BACH2
NR4A2.1	1.77906e-18	-0.701625	0.289	0.42	4.25141e-14	Pericyte BMPER+	NR4A2
RUNX1.1	1.81643e-18	0.474012	0.542	0.418	4.34072e-14	Pericyte BMPER+	RUNX1
ADCY3.1	1.81813e-18	0.555235	0.47	0.348	4.34478e-14	Pericyte BMPER+	ADCY3
MCL1.1	1.88903e-18	-0.379009	0.601	0.707	4.51422e-14	Pericyte BMPER+	MCL1
NFATC1	2.08984e-18	-0.91843	0.177	0.306	4.99408e-14	Pericyte BMPER+	NFATC1
LCORL.1	2.17562e-18	0.825238	0.307	0.203	5.19907e-14	Pericyte BMPER+	LCORL
ARTN	2.87709e-18	-1.81488	0.044	0.139	6.87538e-14	Pericyte BMPER+	ARTN
FKBP5.1	3.01592e-18	-0.674577	0.248	0.391	7.20714e-14	Pericyte BMPER+	FKBP5
AOPEP	3.2964e-18	0.471714	0.567	0.452	7.8774e-14	Pericyte BMPER+	AOPEP
CARMN.1	3.4606e-18	0.721854	0.325	0.215	8.2698e-14	Pericyte BMPER+	CARMN
ZFP36L1	3.74004e-18	-0.314062	0.696	0.788	8.93756e-14	Pericyte BMPER+	ZFP36L1
CSRP1.1	3.74596e-18	-0.610945	0.336	0.464	8.95172e-14	Pericyte BMPER+	CSRP1
BTBD3.1	4.05856e-18	1.10396	0.188	0.104	9.69874e-14	Pericyte BMPER+	BTBD3
ABI1.1	4.23436e-18	0.681348	0.351	0.239	1.01189e-13	Pericyte BMPER+	ABI1
SLC24A3	4.4635e-18	-1.72538	0.04	0.134	1.06664e-13	Pericyte BMPER+	SLC24A3
RYR2.1	4.52282e-18	-0.470612	0.399	0.558	1.08082e-13	Pericyte BMPER+	RYR2
FCHSD2.1	5.31852e-18	-0.664005	0.3	0.431	1.27097e-13	Pericyte BMPER+	FCHSD2
TMEM74B.1	5.56523e-18	1.17897	0.11	0.048	1.32992e-13	Pericyte BMPER+	TMEM74B
CREM.1	5.56984e-18	-0.922481	0.17	0.294	1.33103e-13	Pericyte BMPER+	CREM
PIP5K1B.1	6.12935e-18	0.534333	0.484	0.362	1.46473e-13	Pericyte BMPER+	PIP5K1B
CELF2	6.13581e-18	-1.81394	0.037	0.13	1.46627e-13	Pericyte BMPER+	CELF2
SLC39A14.1	6.20258e-18	-1.2032	0.093	0.205	1.48223e-13	Pericyte BMPER+	SLC39A14
SLC12A7.1	6.28459e-18	1.31939	0.107	0.047	1.50183e-13	Pericyte BMPER+	SLC12A7
IRS2.1	6.72318e-18	-1.75494	0.051	0.148	1.60664e-13	Pericyte BMPER+	IRS2
RB1CC1.1	6.81044e-18	-0.459772	0.437	0.572	1.62749e-13	Pericyte BMPER+	RB1CC1
NRIP1.1	6.858e-18	0.563024	0.461	0.349	1.63886e-13	Pericyte BMPER+	NRIP1
CYTH3.1	7.99749e-18	0.648205	0.396	0.285	1.91116e-13	Pericyte BMPER+	CYTH3
ZNF302.1	8.4367e-18	-1.1286	0.112	0.228	2.01612e-13	Pericyte BMPER+	ZNF302
ANGPTL4	8.54849e-18	-0.727181	0.258	0.388	2.04283e-13	Pericyte BMPER+	ANGPTL4
ARC	8.70568e-18	-2.65829	0.015	0.095	2.0804e-13	Pericyte BMPER+	ARC
RNF24.1	9.22627e-18	0.717964	0.36	0.25	2.2048e-13	Pericyte BMPER+	RNF24
IPMK.1	9.95193e-18	0.905677	0.25	0.155	2.37821e-13	Pericyte BMPER+	IPMK
COL14A1	1.03893e-17	-0.490104	0.386	0.523	2.48272e-13	Pericyte BMPER+	COL14A1
NRGN.1	1.049e-17	-1.6942	0.046	0.141	2.50679e-13	Pericyte BMPER+	NRGN
HSPE1.1	1.09854e-17	-0.567832	0.334	0.474	2.62518e-13	Pericyte BMPER+	HSPE1
CCN2.1	1.28624e-17	0.499212	0.526	0.404	3.07373e-13	Pericyte BMPER+	CCN2
SLC22A3.1	1.34185e-17	-5.10554	0.003	0.073	3.20663e-13	Pericyte BMPER+	SLC22A3
ISG15.1	1.42759e-17	0.699674	0.319	0.212	3.4115e-13	Pericyte BMPER+	ISG15
EIF3L	1.43595e-17	-0.901043	0.164	0.288	3.43149e-13	Pericyte BMPER+	EIF3L
TMEM38B.1	1.73251e-17	-1.31071	0.078	0.184	4.14017e-13	Pericyte BMPER+	TMEM38B
COX6A1.1	1.92955e-17	-0.509488	0.415	0.536	4.61106e-13	Pericyte BMPER+	COX6A1
B3GNT2.1	1.99323e-17	0.836704	0.244	0.149	4.76323e-13	Pericyte BMPER+	B3GNT2
EID1.1	2.39414e-17	-0.580208	0.349	0.475	5.72127e-13	Pericyte BMPER+	EID1
MAP1LC3B.1	2.66323e-17	-0.745409	0.248	0.375	6.36433e-13	Pericyte BMPER+	MAP1LC3B
NABP1.1	2.7698e-17	-1.28089	0.077	0.182	6.61899e-13	Pericyte BMPER+	NABP1
SYNE1.1	2.79148e-17	-0.500822	0.378	0.519	6.6708e-13	Pericyte BMPER+	SYNE1
AL137067.3	2.86705e-17	2.84079	0.02	0.003	6.85139e-13	Pericyte BMPER+	AL137067.3
MAP4K3.1	2.88806e-17	0.615269	0.418	0.309	6.90159e-13	Pericyte BMPER+	MAP4K3
PLXNA2.1	2.96777e-17	-1.5056	0.057	0.154	7.09207e-13	Pericyte BMPER+	PLXNA2
ACP5	3.07009e-17	2.43931	0.029	0.006	7.3366e-13	Pericyte BMPER+	ACP5
ENC1.1	3.57311e-17	1.7337	0.066	0.023	8.53866e-13	Pericyte BMPER+	ENC1
NFATC2.1	4.13376e-17	0.504766	0.538	0.439	9.87844e-13	Pericyte BMPER+	NFATC2
QKI.1	4.20452e-17	0.368611	0.702	0.604	1.00475e-12	Pericyte BMPER+	QKI
AC092652.2.1	4.36288e-17	1.68284	0.076	0.028	1.0426e-12	Pericyte BMPER+	AC092652.2
TNFSF15.1	4.61467e-17	1.81764	0.053	0.016	1.10277e-12	Pericyte BMPER+	TNFSF15
IER2.1	4.65431e-17	-0.235686	0.8	0.868	1.11224e-12	Pericyte BMPER+	IER2
DLEU2.1	4.75093e-17	0.537372	0.454	0.34	1.13533e-12	Pericyte BMPER+	DLEU2
RAP1B.1	5.06214e-17	0.439865	0.562	0.458	1.2097e-12	Pericyte BMPER+	RAP1B
AC017002.5.1	5.06369e-17	0.76923	0.288	0.189	1.21007e-12	Pericyte BMPER+	AC017002.5
EGR3	5.14548e-17	-0.938288	0.161	0.28	1.22961e-12	Pericyte BMPER+	EGR3
SELENOM.1	5.3059e-17	-0.634547	0.314	0.436	1.26795e-12	Pericyte BMPER+	SELENOM
KCNQ1OT1	5.44642e-17	-0.883481	0.164	0.286	1.30153e-12	Pericyte BMPER+	KCNQ1OT1
SERBP1.1	5.56509e-17	-0.545508	0.363	0.495	1.32989e-12	Pericyte BMPER+	SERBP1
XBP1.1	6.50174e-17	-0.702218	0.26	0.388	1.55372e-12	Pericyte BMPER+	XBP1
ADAMTS9-AS2.1	7.28984e-17	-0.398053	0.568	0.671	1.74205e-12	Pericyte BMPER+	ADAMTS9-AS2
AP003555.2.1	7.40325e-17	2.32806	0.038	0.009	1.76915e-12	Pericyte BMPER+	AP003555.2
GFRA1.1	8.93814e-17	-2.63249	0.023	0.102	2.13595e-12	Pericyte BMPER+	GFRA1
HIGD1B.1	1.06853e-16	0.981599	0.218	0.131	2.55346e-12	Pericyte BMPER+	HIGD1B
ARHGAP6.1	1.1362e-16	0.372876	0.661	0.564	2.71518e-12	Pericyte BMPER+	ARHGAP6
ZFP36.1	1.20958e-16	-0.178799	0.935	0.965	2.89052e-12	Pericyte BMPER+	ZFP36
ANGPTL6	1.49636e-16	2.53829	0.026	0.005	3.57585e-12	Pericyte BMPER+	ANGPTL6
CRHR2.1	1.56513e-16	2.31485	0.033	0.008	3.7402e-12	Pericyte BMPER+	CRHR2
MEIS1	1.60092e-16	0.69527	0.347	0.246	3.82571e-12	Pericyte BMPER+	MEIS1
CLU.1	1.62616e-16	-2.21178	0.028	0.11	3.88604e-12	Pericyte BMPER+	CLU
JARID2.1	1.66425e-16	0.668251	0.361	0.255	3.97705e-12	Pericyte BMPER+	JARID2
RNF19A	1.77667e-16	0.715646	0.323	0.221	4.24571e-12	Pericyte BMPER+	RNF19A
FAM102B.1	1.79643e-16	1.11336	0.141	0.072	4.29294e-12	Pericyte BMPER+	FAM102B
ENTPD3.1	1.88454e-16	-5.44569	0.003	0.069	4.50349e-12	Pericyte BMPER+	ENTPD3
HS3ST3B1.1	1.93498e-16	1.71072	0.066	0.023	4.62402e-12	Pericyte BMPER+	HS3ST3B1
NMD3.1	2.08426e-16	0.566223	0.439	0.332	4.98075e-12	Pericyte BMPER+	NMD3
ADAMTS4.1	2.23992e-16	-0.496168	0.398	0.525	5.35273e-12	Pericyte BMPER+	ADAMTS4
DCUN1D3.1	2.33589e-16	-1.6199	0.053	0.145	5.58208e-12	Pericyte BMPER+	DCUN1D3
EVA1B.1	2.71487e-16	0.798663	0.266	0.171	6.48771e-12	Pericyte BMPER+	EVA1B
CFLAR	2.83344e-16	0.847153	0.213	0.126	6.77107e-12	Pericyte BMPER+	CFLAR
AC022126.1.1	3.04898e-16	1.35186	0.097	0.043	7.28614e-12	Pericyte BMPER+	AC022126.1
LITAF.1	3.5638e-16	-0.420403	0.477	0.601	8.51641e-12	Pericyte BMPER+	LITAF
HES1.1	3.60884e-16	-0.347223	0.634	0.74	8.62405e-12	Pericyte BMPER+	HES1
ALPK3.1	4.24879e-16	-2.22587	0.024	0.102	1.01533e-11	Pericyte BMPER+	ALPK3
USP47.1	4.36659e-16	0.468166	0.518	0.414	1.04348e-11	Pericyte BMPER+	USP47
SSPN.1	4.44927e-16	-1.92407	0.033	0.116	1.06324e-11	Pericyte BMPER+	SSPN
COL1A2.1	4.49204e-16	0.221307	0.806	0.736	1.07346e-11	Pericyte BMPER+	COL1A2
HACE1.1	4.5353e-16	0.857221	0.223	0.136	1.0838e-11	Pericyte BMPER+	HACE1
HSPB2	4.56272e-16	-1.21776	0.077	0.175	1.09035e-11	Pericyte BMPER+	HSPB2
SMAD3.1	4.90389e-16	0.711578	0.314	0.214	1.17188e-11	Pericyte BMPER+	SMAD3
IGFBP6.1	5.39363e-16	0.904866	0.151	0.079	1.28892e-11	Pericyte BMPER+	IGFBP6
LINC01622	5.54423e-16	3.12602	0.016	0.002	1.3249e-11	Pericyte BMPER+	LINC01622
RNF152.1	5.75333e-16	0.652013	0.377	0.277	1.37487e-11	Pericyte BMPER+	RNF152
CALR.1	5.81812e-16	-0.582944	0.349	0.469	1.39035e-11	Pericyte BMPER+	CALR
OAF.1	6.39928e-16	0.797122	0.189	0.107	1.52924e-11	Pericyte BMPER+	OAF
TAB2.1	6.50944e-16	0.839577	0.236	0.148	1.55556e-11	Pericyte BMPER+	TAB2
SIPA1L1.1	6.58424e-16	-0.693162	0.203	0.329	1.57344e-11	Pericyte BMPER+	SIPA1L1
NBEA.1	7.28451e-16	-1.32989	0.06	0.154	1.74078e-11	Pericyte BMPER+	NBEA
SLC6A1.1	7.41112e-16	1.18849	0.144	0.075	1.77103e-11	Pericyte BMPER+	SLC6A1
NTM.1	8.14667e-16	1.64377	0.073	0.028	1.94681e-11	Pericyte BMPER+	NTM
NEO1.1	8.41772e-16	0.946089	0.222	0.138	2.01158e-11	Pericyte BMPER+	NEO1
OAS1.1	8.42492e-16	1.78929	0.047	0.014	2.0133e-11	Pericyte BMPER+	OAS1
DGKD.1	9.14387e-16	-0.698727	0.238	0.358	2.18511e-11	Pericyte BMPER+	DGKD
NR4A3.1	9.15484e-16	-0.551819	0.31	0.442	2.18773e-11	Pericyte BMPER+	NR4A3
LINC00472	9.73682e-16	0.820092	0.261	0.17	2.32681e-11	Pericyte BMPER+	LINC00472
ABI3BP.1	9.83441e-16	-1.84235	0.033	0.114	2.35013e-11	Pericyte BMPER+	ABI3BP
FBXL2	9.99049e-16	-1.81618	0.034	0.116	2.38743e-11	Pericyte BMPER+	FBXL2
LDLRAD4.1	1.00249e-15	-1.65152	0.053	0.142	2.39565e-11	Pericyte BMPER+	LDLRAD4
EXOC2.1	1.10453e-15	0.884378	0.197	0.115	2.63949e-11	Pericyte BMPER+	EXOC2
SBDS.1	1.11765e-15	-0.72286	0.25	0.368	2.67085e-11	Pericyte BMPER+	SBDS
GSE1.1	1.16919e-15	1.05239	0.146	0.077	2.79401e-11	Pericyte BMPER+	GSE1
FAM177A1.1	1.17596e-15	-0.839574	0.164	0.28	2.8102e-11	Pericyte BMPER+	FAM177A1
LIN7A.1	1.20971e-15	1.17149	0.1	0.045	2.89085e-11	Pericyte BMPER+	LIN7A
FOXC2.1	1.25576e-15	-3.20016	0.009	0.076	3.00088e-11	Pericyte BMPER+	FOXC2
MBD5.1	1.29431e-15	0.439457	0.555	0.457	3.09302e-11	Pericyte BMPER+	MBD5
SLC9B2.1	1.31014e-15	-1.34467	0.083	0.18	3.13084e-11	Pericyte BMPER+	SLC9B2
FXYD1.1	1.32178e-15	-0.939579	0.147	0.259	3.15866e-11	Pericyte BMPER+	FXYD1
BANP	1.37616e-15	-1.38036	0.09	0.187	3.28862e-11	Pericyte BMPER+	BANP
C2CD2	1.42922e-15	1.10793	0.14	0.073	3.41541e-11	Pericyte BMPER+	C2CD2
SNHG15.1	1.48133e-15	-0.689113	0.22	0.342	3.53994e-11	Pericyte BMPER+	SNHG15
GRIA4.1	1.82521e-15	1.96585	0.053	0.017	4.36171e-11	Pericyte BMPER+	GRIA4
DTX4.1	1.89687e-15	1.55942	0.072	0.028	4.53296e-11	Pericyte BMPER+	DTX4
TYMP.1	2.68606e-15	1.07036	0.157	0.086	6.41887e-11	Pericyte BMPER+	TYMP
CASP1.1	3.08934e-15	2.0081	0.039	0.011	7.3826e-11	Pericyte BMPER+	CASP1
TWIST2.1	3.16341e-15	1.2705	0.115	0.056	7.55961e-11	Pericyte BMPER+	TWIST2
TLE4.1	3.22412e-15	0.406669	0.591	0.482	7.70469e-11	Pericyte BMPER+	TLE4
EEF2K.1	3.34735e-15	-2.11885	0.024	0.098	7.99917e-11	Pericyte BMPER+	EEF2K
LINC01943.1	3.46823e-15	1.02989	0.169	0.095	8.28802e-11	Pericyte BMPER+	LINC01943
LINC02185	3.49237e-15	3.30699	0.013	0.001	8.34571e-11	Pericyte BMPER+	LINC02185
PBX1	3.65222e-15	0.393996	0.617	0.529	8.7277e-11	Pericyte BMPER+	PBX1
MIR99AHG.1	3.81891e-15	-2.76643	0.012	0.08	9.12606e-11	Pericyte BMPER+	MIR99AHG
ITIH5.1	4.06587e-15	-1.03648	0.098	0.199	9.7162e-11	Pericyte BMPER+	ITIH5
PPP2R1B.1	4.55439e-15	0.921533	0.207	0.125	1.08836e-10	Pericyte BMPER+	PPP2R1B
DLG2.1	4.58859e-15	-0.629911	0.237	0.362	1.09654e-10	Pericyte BMPER+	DLG2
HIC1.1	4.65656e-15	1.08808	0.132	0.068	1.11278e-10	Pericyte BMPER+	HIC1
PCDH18.1	4.72759e-15	0.793652	0.208	0.124	1.12975e-10	Pericyte BMPER+	PCDH18
PRMT9.1	4.7365e-15	-1.51442	0.062	0.15	1.13188e-10	Pericyte BMPER+	PRMT9
HECW1	4.74576e-15	2.4717	0.02	0.003	1.13409e-10	Pericyte BMPER+	HECW1
PDS5B	4.74754e-15	0.535573	0.438	0.339	1.13452e-10	Pericyte BMPER+	PDS5B
TNC.1	4.7819e-15	0.709592	0.295	0.199	1.14273e-10	Pericyte BMPER+	TNC
ADORA2A.1	5.02909e-15	1.61783	0.058	0.02	1.2018e-10	Pericyte BMPER+	ADORA2A
HSD11B2	5.11426e-15	2.03972	0.028	0.006	1.22215e-10	Pericyte BMPER+	HSD11B2
NPY1R.1	5.71209e-15	-1.66472	0.036	0.116	1.36502e-10	Pericyte BMPER+	NPY1R
TSHZ3.1	6.32588e-15	1.08638	0.16	0.089	1.5117e-10	Pericyte BMPER+	TSHZ3
GPRC5C.1	6.51986e-15	-1.09219	0.099	0.198	1.55805e-10	Pericyte BMPER+	GPRC5C
STAT4.1	6.72156e-15	0.949113	0.157	0.086	1.60625e-10	Pericyte BMPER+	STAT4
BAZ2B.1	6.81539e-15	0.56149	0.429	0.333	1.62867e-10	Pericyte BMPER+	BAZ2B
NXT1.1	7.14631e-15	-1.13122	0.114	0.215	1.70775e-10	Pericyte BMPER+	NXT1
SMURF1.1	7.19947e-15	0.502639	0.488	0.394	1.72046e-10	Pericyte BMPER+	SMURF1
RNF144A.1	7.22719e-15	1.23627	0.108	0.052	1.72708e-10	Pericyte BMPER+	RNF144A
NRP1.1	7.40931e-15	-0.585806	0.276	0.402	1.7706e-10	Pericyte BMPER+	NRP1
TPM1.1	7.4305e-15	-0.301083	0.648	0.733	1.77567e-10	Pericyte BMPER+	TPM1
MAP1B.1	8.14295e-15	-0.372094	0.422	0.563	1.94592e-10	Pericyte BMPER+	MAP1B
MRPL18.1	8.14594e-15	-1.18277	0.083	0.178	1.94663e-10	Pericyte BMPER+	MRPL18
MIDN.1	8.15821e-15	-0.485636	0.404	0.527	1.94957e-10	Pericyte BMPER+	MIDN
EDNRA.1	9.05323e-15	0.482235	0.513	0.418	2.16345e-10	Pericyte BMPER+	EDNRA
TTC28.1	9.4746e-15	0.398388	0.586	0.493	2.26415e-10	Pericyte BMPER+	TTC28
EBF3.1	9.58032e-15	-2.35724	0.019	0.089	2.28941e-10	Pericyte BMPER+	EBF3
SLC41A1.1	1.04477e-14	-0.862108	0.138	0.247	2.49669e-10	Pericyte BMPER+	SLC41A1
CRYAB.1	1.05618e-14	-1.58004	0.049	0.132	2.52396e-10	Pericyte BMPER+	CRYAB
LGALS3.1	1.057e-14	-0.706552	0.187	0.303	2.52591e-10	Pericyte BMPER+	LGALS3
DOCK8.1	1.08121e-14	-4.10199	0.006	0.067	2.58377e-10	Pericyte BMPER+	DOCK8
GTDC1.1	1.08375e-14	0.60495	0.371	0.273	2.58983e-10	Pericyte BMPER+	GTDC1
PTH1R.1	1.1472e-14	1.18095	0.111	0.054	2.74146e-10	Pericyte BMPER+	PTH1R
MDS2.1	1.17443e-14	2.11861	0.033	0.008	2.80653e-10	Pericyte BMPER+	MDS2
PCED1B.1	1.1855e-14	-2.93228	0.011	0.076	2.83299e-10	Pericyte BMPER+	PCED1B
EXOC4.1	1.19312e-14	0.504156	0.48	0.382	2.85119e-10	Pericyte BMPER+	EXOC4
GBP3.1	1.23328e-14	1.57078	0.075	0.03	2.94717e-10	Pericyte BMPER+	GBP3
NAALADL2.1	1.32033e-14	0.564428	0.429	0.331	3.15519e-10	Pericyte BMPER+	NAALADL2
PLAT.1	1.32733e-14	0.872294	0.214	0.131	3.17193e-10	Pericyte BMPER+	PLAT
GBGT1.1	1.44985e-14	1.80692	0.057	0.02	3.4647e-10	Pericyte BMPER+	GBGT1
DPYSL2.1	1.51128e-14	0.55629	0.368	0.268	3.61151e-10	Pericyte BMPER+	DPYSL2
CACNA1C.1	1.64146e-14	-0.263229	0.701	0.788	3.92261e-10	Pericyte BMPER+	CACNA1C
SBSPON.1	1.84153e-14	-3.78023	0.005	0.065	4.4007e-10	Pericyte BMPER+	SBSPON
TOX	1.93627e-14	-1.95158	0.029	0.103	4.62711e-10	Pericyte BMPER+	TOX
ITPK1.1	2.58441e-14	-1.22911	0.069	0.158	6.17597e-10	Pericyte BMPER+	ITPK1
AC078923.1.1	2.63367e-14	1.39096	0.08	0.034	6.29369e-10	Pericyte BMPER+	AC078923.1
GLA.1	2.77812e-14	-0.679425	0.204	0.319	6.63887e-10	Pericyte BMPER+	GLA
MAPK10.1	2.83153e-14	0.660959	0.331	0.237	6.7665e-10	Pericyte BMPER+	MAPK10
PRKCQ	2.86627e-14	3.3146	0.015	0.002	6.84953e-10	Pericyte BMPER+	PRKCQ
TET2.1	2.97826e-14	0.783134	0.265	0.178	7.11714e-10	Pericyte BMPER+	TET2
OSBPL10.1	3.01167e-14	0.801662	0.226	0.142	7.19698e-10	Pericyte BMPER+	OSBPL10
KLF9.1	3.13797e-14	0.29392	0.733	0.643	7.49881e-10	Pericyte BMPER+	KLF9
SUSD5.1	3.20496e-14	-5.69577	0.002	0.058	7.65889e-10	Pericyte BMPER+	SUSD5
ZNF10.1	3.26642e-14	-0.828037	0.159	0.265	7.80577e-10	Pericyte BMPER+	ZNF10
PLP2.1	3.74982e-14	-1.32645	0.066	0.152	8.96095e-10	Pericyte BMPER+	PLP2
SOX11.1	3.84725e-14	-1.82058	0.03	0.103	9.19376e-10	Pericyte BMPER+	SOX11
SERPINE1.1	3.89372e-14	0.845606	0.218	0.135	9.30483e-10	Pericyte BMPER+	SERPINE1
NDUFA4L2.1	3.99058e-14	0.573672	0.41	0.31	9.53628e-10	Pericyte BMPER+	NDUFA4L2
RAB11FIP1.1	4.00125e-14	-2.97727	0.008	0.069	9.56179e-10	Pericyte BMPER+	RAB11FIP1
ARID1B	4.00855e-14	0.352438	0.656	0.561	9.57922e-10	Pericyte BMPER+	ARID1B
ODC1.1	4.06715e-14	-0.92002	0.103	0.202	9.71927e-10	Pericyte BMPER+	ODC1
RASL11A.1	4.20341e-14	-0.952596	0.134	0.237	1.00449e-09	Pericyte BMPER+	RASL11A
KLHL29.1	4.28671e-14	0.517348	0.46	0.359	1.02439e-09	Pericyte BMPER+	KLHL29
BRD2	4.29845e-14	-0.424421	0.461	0.572	1.0272e-09	Pericyte BMPER+	BRD2
DMPK	4.81633e-14	-1.19157	0.063	0.15	1.15096e-09	Pericyte BMPER+	DMPK
ROBO2.1	5.09653e-14	-1.71783	0.046	0.124	1.21792e-09	Pericyte BMPER+	ROBO2
CNTN4-AS2.1	5.17156e-14	1.89304	0.044	0.014	1.23585e-09	Pericyte BMPER+	CNTN4-AS2
PLCB1.1	5.2821e-14	-0.470052	0.368	0.495	1.26226e-09	Pericyte BMPER+	PLCB1
PSMB10.1	5.39504e-14	1.01202	0.14	0.075	1.28925e-09	Pericyte BMPER+	PSMB10
FNIP2.1	5.64784e-14	0.863174	0.199	0.121	1.34966e-09	Pericyte BMPER+	FNIP2
TNFRSF12A.1	5.72461e-14	-0.978541	0.131	0.231	1.36801e-09	Pericyte BMPER+	TNFRSF12A
TGFBR2.1	6.18387e-14	0.620562	0.272	0.18	1.47776e-09	Pericyte BMPER+	TGFBR2
LINC02516.1	6.26827e-14	2.0401	0.041	0.012	1.49793e-09	Pericyte BMPER+	LINC02516
SRSF3.1	6.36836e-14	-0.389288	0.478	0.59	1.52185e-09	Pericyte BMPER+	SRSF3
IKZF4.1	6.47239e-14	-1.62047	0.049	0.128	1.54671e-09	Pericyte BMPER+	IKZF4
PPP1R10.1	6.69731e-14	-0.472907	0.379	0.493	1.60046e-09	Pericyte BMPER+	PPP1R10
SORT1.1	7.16082e-14	-0.924269	0.109	0.208	1.71122e-09	Pericyte BMPER+	SORT1
HAS1.1	7.5864e-14	-2.82775	0.011	0.073	1.81292e-09	Pericyte BMPER+	HAS1
AP001528.1	7.72085e-14	-1.56199	0.036	0.111	1.84505e-09	Pericyte BMPER+	AP001528.1
SMARCD3	7.78068e-14	-1.04327	0.094	0.189	1.85935e-09	Pericyte BMPER+	SMARCD3
ADARB1.1	8.22807e-14	-1.01935	0.097	0.193	1.96626e-09	Pericyte BMPER+	ADARB1
AC137494.1	8.55161e-14	3.74285	0.01	0.001	2.04358e-09	Pericyte BMPER+	AC137494.1
PDE7B.1	8.56391e-14	1.45895	0.09	0.042	2.04652e-09	Pericyte BMPER+	PDE7B
GALNT2.1	8.57067e-14	0.54009	0.392	0.292	2.04813e-09	Pericyte BMPER+	GALNT2
RNF150.1	8.86477e-14	-0.739919	0.167	0.277	2.11842e-09	Pericyte BMPER+	RNF150
NAMPT.1	9.37371e-14	-0.282324	0.677	0.773	2.24003e-09	Pericyte BMPER+	NAMPT
YAP1.1	9.57065e-14	0.443909	0.477	0.381	2.2871e-09	Pericyte BMPER+	YAP1
MMP19.1	9.57291e-14	1.0455	0.102	0.049	2.28764e-09	Pericyte BMPER+	MMP19
ROBO1.1	9.67105e-14	0.673815	0.326	0.235	2.31109e-09	Pericyte BMPER+	ROBO1
SPTB	9.78274e-14	-2.01295	0.023	0.091	2.33778e-09	Pericyte BMPER+	SPTB
AC093912.1	1.01277e-13	3.17489	0.016	0.002	2.42022e-09	Pericyte BMPER+	AC093912.1
ZSWIM6	1.0681e-13	0.245655	0.794	0.716	2.55243e-09	Pericyte BMPER+	ZSWIM6
AC009505.1.1	1.12439e-13	1.53226	0.059	0.022	2.68695e-09	Pericyte BMPER+	AC009505.1
REV3L.1	1.1305e-13	0.374984	0.585	0.492	2.70157e-09	Pericyte BMPER+	REV3L
SNTA1.1	1.1685e-13	-2.09195	0.024	0.092	2.79236e-09	Pericyte BMPER+	SNTA1
RERE.1	1.18925e-13	0.380812	0.551	0.454	2.84194e-09	Pericyte BMPER+	RERE
PLS3.1	1.2245e-13	-0.736528	0.162	0.272	2.92619e-09	Pericyte BMPER+	PLS3
CD151.1	1.31087e-13	-0.593941	0.266	0.379	3.13258e-09	Pericyte BMPER+	CD151
GMDS.1	1.34e-13	-0.619165	0.23	0.346	3.2022e-09	Pericyte BMPER+	GMDS
MAGED2.1	1.36404e-13	-0.611824	0.276	0.393	3.25964e-09	Pericyte BMPER+	MAGED2
SOD1.1	1.54825e-13	-0.53335	0.287	0.403	3.69985e-09	Pericyte BMPER+	SOD1
TINAGL1.1	1.68056e-13	-0.495224	0.361	0.478	4.01603e-09	Pericyte BMPER+	TINAGL1
CXCL12.1	1.68893e-13	-1.36855	0.052	0.132	4.03603e-09	Pericyte BMPER+	CXCL12
MATN2.1	1.6972e-13	-2.26233	0.019	0.084	4.0558e-09	Pericyte BMPER+	MATN2
CABP1.1	1.70386e-13	-2.04726	0.023	0.09	4.07171e-09	Pericyte BMPER+	CABP1
CYP7B1.1	1.71868e-13	0.586661	0.374	0.28	4.10713e-09	Pericyte BMPER+	CYP7B1
STUM.1	1.95067e-13	-2.58304	0.012	0.072	4.66151e-09	Pericyte BMPER+	STUM
ANTXR2.1	2.1158e-13	0.988547	0.151	0.085	5.05612e-09	Pericyte BMPER+	ANTXR2
SYT1	2.19076e-13	-2.46767	0.01	0.069	5.23525e-09	Pericyte BMPER+	SYT1
CKS2.1	2.20955e-13	-1.34934	0.064	0.146	5.28016e-09	Pericyte BMPER+	CKS2
ZBTB38	2.42753e-13	-0.69853	0.217	0.326	5.80106e-09	Pericyte BMPER+	ZBTB38
PLEKHA2.1	2.56019e-13	0.909628	0.155	0.088	6.11807e-09	Pericyte BMPER+	PLEKHA2
RAB5A.1	2.58434e-13	-0.713123	0.207	0.315	6.1758e-09	Pericyte BMPER+	RAB5A
HMCN1.1	2.58501e-13	-1.16583	0.06	0.143	6.1774e-09	Pericyte BMPER+	HMCN1
VPS13D.1	2.81574e-13	-0.64129	0.229	0.344	6.72878e-09	Pericyte BMPER+	VPS13D
IL18R1	2.9643e-13	2.82128	0.026	0.006	7.08378e-09	Pericyte BMPER+	IL18R1
CASP4.1	2.97696e-13	0.792284	0.145	0.079	7.11404e-09	Pericyte BMPER+	CASP4
LDLRAP1.1	3.04416e-13	1.55096	0.054	0.019	7.27463e-09	Pericyte BMPER+	LDLRAP1
INSC	3.21737e-13	2.46931	0.029	0.007	7.68855e-09	Pericyte BMPER+	INSC
AP002518.2.1	3.28654e-13	-1.13763	0.088	0.177	7.85383e-09	Pericyte BMPER+	AP002518.2
KLHL5.1	3.32032e-13	0.788554	0.189	0.114	7.93457e-09	Pericyte BMPER+	KLHL5
PCDH9.1	3.35721e-13	-0.885628	0.124	0.221	8.02272e-09	Pericyte BMPER+	PCDH9
HAPLN3.1	3.38111e-13	-1.0836	0.1	0.191	8.07984e-09	Pericyte BMPER+	HAPLN3
AMIGO2.1	3.46558e-13	-2.54664	0.009	0.066	8.28169e-09	Pericyte BMPER+	AMIGO2
ASXL1.1	3.57735e-13	-0.335587	0.579	0.682	8.5488e-09	Pericyte BMPER+	ASXL1
NUMB.1	3.6061e-13	0.686382	0.299	0.211	8.6175e-09	Pericyte BMPER+	NUMB
MED13L.1	3.7075e-13	0.257491	0.725	0.65	8.8598e-09	Pericyte BMPER+	MED13L
PELO.1	3.82915e-13	0.726792	0.196	0.119	9.15051e-09	Pericyte BMPER+	PELO
CCDC91.1	4.08193e-13	0.708843	0.294	0.207	9.75459e-09	Pericyte BMPER+	CCDC91
OGN.1	4.2312e-13	-1.10225	0.066	0.149	1.01113e-08	Pericyte BMPER+	OGN
FGF7.1	4.282e-13	-1.90244	0.026	0.093	1.02327e-08	Pericyte BMPER+	FGF7
ADAMTS9-AS1.1	4.38393e-13	-1.16891	0.082	0.168	1.04763e-08	Pericyte BMPER+	ADAMTS9-AS1
REEP1.1	4.43972e-13	-3.35938	0.004	0.057	1.06096e-08	Pericyte BMPER+	REEP1
LTBP4.1	4.49977e-13	0.572876	0.281	0.189	1.07531e-08	Pericyte BMPER+	LTBP4
DDX60.1	4.58761e-13	1.27161	0.083	0.037	1.0963e-08	Pericyte BMPER+	DDX60
MDK.1	5.19633e-13	-0.831632	0.135	0.233	1.24177e-08	Pericyte BMPER+	MDK
COL25A1.1	5.2421e-13	-0.941889	0.129	0.225	1.25271e-08	Pericyte BMPER+	COL25A1
AC005261.1.1	5.463e-13	-0.943727	0.131	0.226	1.30549e-08	Pericyte BMPER+	AC005261.1
PHYHIPL.1	5.52484e-13	1.36896	0.069	0.028	1.32027e-08	Pericyte BMPER+	PHYHIPL
URI1.1	5.59914e-13	0.69866	0.263	0.179	1.33803e-08	Pericyte BMPER+	URI1
AC022915.2.1	5.65482e-13	2.48721	0.032	0.009	1.35133e-08	Pericyte BMPER+	AC022915.2
SNED1.1	5.96927e-13	0.916168	0.173	0.103	1.42648e-08	Pericyte BMPER+	SNED1
PARD3B.1	6.32396e-13	0.331092	0.643	0.563	1.51124e-08	Pericyte BMPER+	PARD3B
EIF4B	6.49596e-13	-0.620126	0.22	0.327	1.55234e-08	Pericyte BMPER+	EIF4B
LRRFIP2.1	6.49655e-13	0.611084	0.326	0.236	1.55248e-08	Pericyte BMPER+	LRRFIP2
TSPYL2	6.56335e-13	-0.904346	0.122	0.217	1.56844e-08	Pericyte BMPER+	TSPYL2
RGS3.1	7.2447e-13	-1.3909	0.049	0.124	1.73127e-08	Pericyte BMPER+	RGS3
SACS.1	7.42144e-13	-1.59588	0.033	0.102	1.7735e-08	Pericyte BMPER+	SACS
LGR6.1	7.44694e-13	-4.12804	0.006	0.06	1.77959e-08	Pericyte BMPER+	LGR6
CKMT2.1	7.5137e-13	-2.51616	0.018	0.079	1.79555e-08	Pericyte BMPER+	CKMT2
IMPDH2.1	7.96626e-13	-0.865744	0.119	0.214	1.9037e-08	Pericyte BMPER+	IMPDH2
EVL.1	7.98458e-13	0.725357	0.253	0.17	1.90808e-08	Pericyte BMPER+	EVL
IFI44.1	8.12462e-13	0.97975	0.1	0.049	1.94154e-08	Pericyte BMPER+	IFI44
BBX	8.24644e-13	0.470646	0.465	0.378	1.97065e-08	Pericyte BMPER+	BBX
DYRK1A.1	8.3455e-13	0.423306	0.509	0.41	1.99432e-08	Pericyte BMPER+	DYRK1A
NECTIN3.1	9.1269e-13	0.782804	0.229	0.151	2.18106e-08	Pericyte BMPER+	NECTIN3
GNL3	9.82583e-13	-0.879991	0.12	0.214	2.34808e-08	Pericyte BMPER+	GNL3
JAG1	1.05163e-12	-0.402986	0.455	0.558	2.51307e-08	Pericyte BMPER+	JAG1
ENPP2.1	1.08387e-12	-1.03468	0.056	0.134	2.59012e-08	Pericyte BMPER+	ENPP2
ARHGAP17.1	1.10632e-12	0.40693	0.472	0.374	2.64378e-08	Pericyte BMPER+	ARHGAP17
TENM4.1	1.14611e-12	-2.66621	0.012	0.069	2.73885e-08	Pericyte BMPER+	TENM4
ADRA1A.1	1.25497e-12	-0.686554	0.175	0.28	2.99899e-08	Pericyte BMPER+	ADRA1A
USP6NL.1	1.26243e-12	0.810056	0.215	0.139	3.01683e-08	Pericyte BMPER+	USP6NL
LINC00278	1.32887e-12	1.54314	0.04	0.013	3.1756e-08	Pericyte BMPER+	LINC00278
MFHAS1	1.33186e-12	-0.926541	0.114	0.206	3.18274e-08	Pericyte BMPER+	MFHAS1
SNRPN.1	1.34292e-12	-0.857266	0.122	0.217	3.20917e-08	Pericyte BMPER+	SNRPN
RAMP1.1	1.38039e-12	-2.20596	0.017	0.077	3.29872e-08	Pericyte BMPER+	RAMP1
TGFBR3.1	1.38846e-12	-0.838439	0.122	0.217	3.31801e-08	Pericyte BMPER+	TGFBR3
LRBA	1.40332e-12	0.513922	0.448	0.359	3.35351e-08	Pericyte BMPER+	LRBA
MORF4L2.1	1.47643e-12	-0.409142	0.441	0.547	3.52823e-08	Pericyte BMPER+	MORF4L2
SNCG.1	1.56809e-12	-1.94176	0.023	0.086	3.74727e-08	Pericyte BMPER+	SNCG
TMEM131L.1	1.57884e-12	-0.639754	0.189	0.295	3.77295e-08	Pericyte BMPER+	TMEM131L
MTRF1L.1	1.60045e-12	-1.15178	0.07	0.151	3.8246e-08	Pericyte BMPER+	MTRF1L
CLIP2.1	1.75445e-12	0.633519	0.274	0.186	4.19261e-08	Pericyte BMPER+	CLIP2
RASA3.1	1.82534e-12	0.50216	0.373	0.277	4.36202e-08	Pericyte BMPER+	RASA3
DIS3.1	1.83138e-12	-0.941916	0.107	0.197	4.37646e-08	Pericyte BMPER+	DIS3
BGN.1	1.95389e-12	0.37636	0.551	0.472	4.66922e-08	Pericyte BMPER+	BGN
CREB3L2.1	1.99368e-12	0.444731	0.493	0.4	4.76429e-08	Pericyte BMPER+	CREB3L2
ANGPTL1.1	2.0593e-12	-1.33145	0.057	0.132	4.92112e-08	Pericyte BMPER+	ANGPTL1
PPP3CA.1	2.06649e-12	0.457855	0.443	0.346	4.93829e-08	Pericyte BMPER+	PPP3CA
NASP	2.12839e-12	-0.501099	0.267	0.385	5.0862e-08	Pericyte BMPER+	NASP
DRAM1.1	2.18067e-12	1.09001	0.097	0.048	5.21114e-08	Pericyte BMPER+	DRAM1
PPM1L.1	2.23062e-12	-0.628159	0.186	0.292	5.3305e-08	Pericyte BMPER+	PPM1L
SMOC2.1	2.23415e-12	-0.706589	0.135	0.235	5.33896e-08	Pericyte BMPER+	SMOC2
SMC1A.1	2.26803e-12	-0.944858	0.12	0.212	5.4199e-08	Pericyte BMPER+	SMC1A
LGALSL	2.35173e-12	-1.01604	0.07	0.15	5.61992e-08	Pericyte BMPER+	LGALSL
KITLG.1	2.3781e-12	0.814996	0.209	0.134	5.68294e-08	Pericyte BMPER+	KITLG
PCDH17.1	2.43224e-12	-1.29056	0.044	0.116	5.81233e-08	Pericyte BMPER+	PCDH17
SKIL.1	2.48565e-12	-0.748036	0.18	0.28	5.93996e-08	Pericyte BMPER+	SKIL
EIF3J.1	2.64004e-12	-0.670386	0.22	0.322	6.30891e-08	Pericyte BMPER+	EIF3J
EIF5.1	2.6958e-12	-0.379728	0.463	0.574	6.44216e-08	Pericyte BMPER+	EIF5
PTPRF	2.7568e-12	-1.96774	0.026	0.089	6.58792e-08	Pericyte BMPER+	PTPRF
TMEM51.1	2.80473e-12	-0.98984	0.091	0.178	6.70247e-08	Pericyte BMPER+	TMEM51
RBMS2.1	2.81396e-12	1.01386	0.149	0.087	6.72453e-08	Pericyte BMPER+	RBMS2
TEAD1.1	2.84107e-12	0.549321	0.388	0.297	6.78932e-08	Pericyte BMPER+	TEAD1
PDIA3	2.85675e-12	-0.459262	0.389	0.492	6.82677e-08	Pericyte BMPER+	PDIA3
ADCY4.1	2.87541e-12	1.34136	0.064	0.026	6.87136e-08	Pericyte BMPER+	ADCY4
GRM3	2.95811e-12	2.89971	0.014	0.002	7.06901e-08	Pericyte BMPER+	GRM3
MANBA.1	3.05404e-12	1.01346	0.107	0.055	7.29825e-08	Pericyte BMPER+	MANBA
TMEM132A.1	3.10813e-12	1.15373	0.078	0.035	7.4275e-08	Pericyte BMPER+	TMEM132A
ECE1.1	3.43687e-12	0.474668	0.426	0.33	8.21308e-08	Pericyte BMPER+	ECE1
PPFIA2.1	3.52163e-12	-0.924172	0.095	0.182	8.41563e-08	Pericyte BMPER+	PPFIA2
PTEN.1	3.55779e-12	0.354767	0.554	0.458	8.50205e-08	Pericyte BMPER+	PTEN
SERPINB1.1	3.75975e-12	-1.12475	0.1	0.184	8.98466e-08	Pericyte BMPER+	SERPINB1
LIMD2.1	3.76638e-12	1.14417	0.084	0.039	9.00052e-08	Pericyte BMPER+	LIMD2
MFSD12.1	3.79345e-12	1.42564	0.065	0.027	9.0652e-08	Pericyte BMPER+	MFSD12
ADAMTS8.1	3.88642e-12	-1.6481	0.03	0.094	9.28737e-08	Pericyte BMPER+	ADAMTS8
EHBP1L1.1	4.01635e-12	-1.01208	0.09	0.176	9.59787e-08	Pericyte BMPER+	EHBP1L1
FAP	4.04326e-12	-3.399	0.007	0.058	9.66219e-08	Pericyte BMPER+	FAP
FABP3.1	4.1341e-12	-3.44617	0.003	0.052	9.87927e-08	Pericyte BMPER+	FABP3
SH3PXD2A.1	4.14657e-12	-0.403633	0.41	0.526	9.90906e-08	Pericyte BMPER+	SH3PXD2A
PABPC4	4.3373e-12	-0.637803	0.205	0.308	1.03648e-07	Pericyte BMPER+	PABPC4
BMP2.1	4.45799e-12	0.692003	0.191	0.117	1.06533e-07	Pericyte BMPER+	BMP2
ARHGAP12.1	4.53025e-12	0.794384	0.199	0.127	1.0826e-07	Pericyte BMPER+	ARHGAP12
EIF2S3.1	4.69939e-12	-0.821117	0.114	0.205	1.12301e-07	Pericyte BMPER+	EIF2S3
HTRA1	4.88997e-12	-1.04167	0.086	0.17	1.16856e-07	Pericyte BMPER+	HTRA1
TTC39B.1	5.16719e-12	1.02173	0.135	0.076	1.2348e-07	Pericyte BMPER+	TTC39B
SRC.1	5.17791e-12	1.23009	0.088	0.042	1.23737e-07	Pericyte BMPER+	SRC
ME3.1	5.2054e-12	0.88695	0.163	0.097	1.24393e-07	Pericyte BMPER+	ME3
ADAMTS1.1	5.25489e-12	-0.278352	0.646	0.737	1.25576e-07	Pericyte BMPER+	ADAMTS1
ZFAND3.1	5.51938e-12	0.236284	0.738	0.67	1.31897e-07	Pericyte BMPER+	ZFAND3
MIR22HG.1	5.93285e-12	-0.717396	0.22	0.317	1.41777e-07	Pericyte BMPER+	MIR22HG
AC007991.3	6.00696e-12	3.45431	0.012	0.002	1.43548e-07	Pericyte BMPER+	AC007991.3
AC106845.1.1	6.44865e-12	0.793074	0.195	0.124	1.54103e-07	Pericyte BMPER+	AC106845.1
PHB2.1	6.63109e-12	-0.647347	0.216	0.319	1.58463e-07	Pericyte BMPER+	PHB2
ARHGEF7	6.68355e-12	0.320006	0.66	0.604	1.59717e-07	Pericyte BMPER+	ARHGEF7
ASCC3.1	7.02375e-12	0.677392	0.276	0.196	1.67847e-07	Pericyte BMPER+	ASCC3
LAMC3.1	7.15482e-12	1.19769	0.063	0.026	1.70979e-07	Pericyte BMPER+	LAMC3
NOTCH1.1	7.18116e-12	0.700542	0.228	0.15	1.71608e-07	Pericyte BMPER+	NOTCH1
IER5.1	7.26219e-12	-0.559048	0.229	0.338	1.73545e-07	Pericyte BMPER+	IER5
DUSP1.1	7.46725e-12	0.25776	0.721	0.675	1.78445e-07	Pericyte BMPER+	DUSP1
GNAI1.1	7.66733e-12	0.640662	0.274	0.192	1.83226e-07	Pericyte BMPER+	GNAI1
SSH1.1	8.24194e-12	0.798808	0.187	0.117	1.96958e-07	Pericyte BMPER+	SSH1
PAPSS2.1	8.32706e-12	1.12327	0.118	0.064	1.98992e-07	Pericyte BMPER+	PAPSS2
B4GALT1	8.34671e-12	-1.10433	0.079	0.159	1.99461e-07	Pericyte BMPER+	B4GALT1
SWAP70.1	8.67763e-12	0.738734	0.212	0.138	2.07369e-07	Pericyte BMPER+	SWAP70
TCF21.1	9.09093e-12	0.780125	0.201	0.128	2.17246e-07	Pericyte BMPER+	TCF21
NCKAP5.1	9.40362e-12	0.360545	0.503	0.389	2.24718e-07	Pericyte BMPER+	NCKAP5
AC025180.1.1	9.44138e-12	1.23275	0.065	0.027	2.25621e-07	Pericyte BMPER+	AC025180.1
GPNMB.1	9.44311e-12	-1.49751	0.049	0.119	2.25662e-07	Pericyte BMPER+	GPNMB
ZNF280D	9.70087e-12	0.770454	0.203	0.131	2.31822e-07	Pericyte BMPER+	ZNF280D
RBMS3-AS2.1	1.01271e-11	0.569199	0.226	0.146	2.42007e-07	Pericyte BMPER+	RBMS3-AS2
ZMIZ1.1	1.0239e-11	0.545384	0.332	0.243	2.44681e-07	Pericyte BMPER+	ZMIZ1
SVEP1.1	1.05551e-11	1.27008	0.087	0.042	2.52235e-07	Pericyte BMPER+	SVEP1
AP001347.1.1	1.06527e-11	-1.63578	0.04	0.106	2.54567e-07	Pericyte BMPER+	AP001347.1
PSMB9	1.08144e-11	0.640579	0.197	0.123	2.58432e-07	Pericyte BMPER+	PSMB9
OSBPL6	1.08167e-11	0.806696	0.193	0.122	2.58487e-07	Pericyte BMPER+	OSBPL6
PIGN	1.082e-11	0.992719	0.134	0.076	2.58566e-07	Pericyte BMPER+	PIGN
SAMD14.1	1.08984e-11	1.85697	0.032	0.009	2.6044e-07	Pericyte BMPER+	SAMD14
GPC6.1	1.11596e-11	-0.25977	0.643	0.727	2.66682e-07	Pericyte BMPER+	GPC6
JPH2.1	1.12294e-11	-1.57251	0.041	0.108	2.6835e-07	Pericyte BMPER+	JPH2
EPB41L1.1	1.13598e-11	0.93319	0.121	0.066	2.71466e-07	Pericyte BMPER+	EPB41L1
ISG20.1	1.15073e-11	1.05702	0.107	0.056	2.74989e-07	Pericyte BMPER+	ISG20
SSBP2	1.27276e-11	0.34796	0.581	0.496	3.04151e-07	Pericyte BMPER+	SSBP2
FAM107B.1	1.29887e-11	-0.631472	0.174	0.274	3.10391e-07	Pericyte BMPER+	FAM107B
HSPA1B.1	1.35618e-11	-0.260582	0.706	0.792	3.24087e-07	Pericyte BMPER+	HSPA1B
ARRB1.1	1.36778e-11	1.29781	0.088	0.043	3.26859e-07	Pericyte BMPER+	ARRB1
CNST.1	1.40348e-11	0.853329	0.2	0.13	3.3539e-07	Pericyte BMPER+	CNST
CHORDC1.1	1.45772e-11	-0.483844	0.294	0.398	3.48352e-07	Pericyte BMPER+	CHORDC1
DENND3	1.66581e-11	1.19365	0.08	0.037	3.98079e-07	Pericyte BMPER+	DENND3
ARPC1A.1	1.72818e-11	-1.08707	0.097	0.178	4.12983e-07	Pericyte BMPER+	ARPC1A
SCLT1.1	1.7387e-11	-0.455473	0.36	0.463	4.15497e-07	Pericyte BMPER+	SCLT1
SELENON.1	1.74138e-11	0.942247	0.092	0.046	4.16137e-07	Pericyte BMPER+	SELENON
MICAL1	1.79074e-11	-1.06021	0.056	0.129	4.27933e-07	Pericyte BMPER+	MICAL1
MEOX2.1	1.80889e-11	-2.35474	0.01	0.061	4.32271e-07	Pericyte BMPER+	MEOX2
GALNT16	1.83323e-11	-2.14482	0.017	0.072	4.38088e-07	Pericyte BMPER+	GALNT16
ITPRIPL2.1	1.83535e-11	0.859691	0.138	0.079	4.38593e-07	Pericyte BMPER+	ITPRIPL2
LSAMP.1	1.94468e-11	-1.46865	0.049	0.117	4.64719e-07	Pericyte BMPER+	LSAMP
ZHX2	1.95192e-11	-0.486767	0.297	0.403	4.66451e-07	Pericyte BMPER+	ZHX2
NOP56	2.09295e-11	-0.779996	0.142	0.233	5.00152e-07	Pericyte BMPER+	NOP56
AC010978.1.1	2.10526e-11	2.09871	0.028	0.008	5.03094e-07	Pericyte BMPER+	AC010978.1
LIFR.1	2.24593e-11	-0.588858	0.207	0.312	5.3671e-07	Pericyte BMPER+	LIFR
ZNF609.1	2.26894e-11	0.715739	0.261	0.184	5.42208e-07	Pericyte BMPER+	ZNF609
COP1.1	2.27637e-11	0.464719	0.384	0.294	5.43985e-07	Pericyte BMPER+	COP1
PEG10	2.33046e-11	-1.25064	0.05	0.119	5.5691e-07	Pericyte BMPER+	PEG10
ZDHHC14.1	2.33121e-11	-0.712333	0.108	0.197	5.57089e-07	Pericyte BMPER+	ZDHHC14
NCS1.1	2.38156e-11	-1.20408	0.053	0.123	5.69121e-07	Pericyte BMPER+	NCS1
AC008250.1.1	2.39925e-11	1.19454	0.062	0.026	5.73349e-07	Pericyte BMPER+	AC008250.1
TMEM26.1	2.50242e-11	1.76042	0.036	0.011	5.98003e-07	Pericyte BMPER+	TMEM26
TMEM87A.1	2.63368e-11	-0.457175	0.324	0.43	6.2937e-07	Pericyte BMPER+	TMEM87A
ANKS1B.1	2.67312e-11	-1.14613	0.044	0.112	6.38796e-07	Pericyte BMPER+	ANKS1B
DACT1.1	2.68514e-11	-2.37715	0.012	0.064	6.41669e-07	Pericyte BMPER+	DACT1
PDK4.1	2.69113e-11	-0.602734	0.252	0.35	6.43099e-07	Pericyte BMPER+	PDK4
MAP4K3-DT.1	2.69354e-11	1.02168	0.104	0.054	6.43675e-07	Pericyte BMPER+	MAP4K3-DT
SGMS2.1	2.74619e-11	-0.775729	0.087	0.171	6.56258e-07	Pericyte BMPER+	SGMS2
RLIM.1	2.78986e-11	-0.636483	0.207	0.306	6.66694e-07	Pericyte BMPER+	RLIM
PKIG.1	2.8206e-11	0.660913	0.279	0.199	6.74038e-07	Pericyte BMPER+	PKIG
SAP18.1	2.82338e-11	-0.554146	0.247	0.35	6.74704e-07	Pericyte BMPER+	SAP18
SNX29.1	2.84497e-11	0.732047	0.231	0.157	6.79862e-07	Pericyte BMPER+	SNX29
GNAL.1	2.87709e-11	-1.2811	0.058	0.129	6.87538e-07	Pericyte BMPER+	GNAL
APOLD1.1	2.89872e-11	-0.45238	0.334	0.439	6.92708e-07	Pericyte BMPER+	APOLD1
CX3CL1.1	3.13357e-11	-2.83481	0.009	0.058	7.48828e-07	Pericyte BMPER+	CX3CL1
AIF1L.1	3.17037e-11	-5.01839	0.001	0.044	7.57622e-07	Pericyte BMPER+	AIF1L
AEBP1	3.34624e-11	-0.713028	0.201	0.293	7.99651e-07	Pericyte BMPER+	AEBP1
PARK7.1	3.36821e-11	-0.502743	0.256	0.363	8.04902e-07	Pericyte BMPER+	PARK7
CSDC2.1	3.38376e-11	-4.4861	0.002	0.046	8.08617e-07	Pericyte BMPER+	CSDC2
COL4A6.1	3.43947e-11	-4.06986	0.004	0.049	8.2193e-07	Pericyte BMPER+	COL4A6
RUNX1T1.1	3.52914e-11	0.578826	0.344	0.263	8.43358e-07	Pericyte BMPER+	RUNX1T1
TCP1.1	3.56935e-11	-0.578227	0.246	0.348	8.52966e-07	Pericyte BMPER+	TCP1
TMEM273.1	3.57683e-11	1.34653	0.052	0.02	8.54754e-07	Pericyte BMPER+	TMEM273
LINC02100	3.6252e-11	2.5634	0.019	0.004	8.66315e-07	Pericyte BMPER+	LINC02100
NFKBIZ.1	3.71503e-11	-0.340804	0.52	0.627	8.87781e-07	Pericyte BMPER+	NFKBIZ
PODXL2	3.83693e-11	-3.30877	0.006	0.053	9.16912e-07	Pericyte BMPER+	PODXL2
EIF3H.1	3.93636e-11	-0.45341	0.36	0.463	9.40673e-07	Pericyte BMPER+	EIF3H
AGL.1	3.9694e-11	-1.37226	0.052	0.12	9.48568e-07	Pericyte BMPER+	AGL
FBXL5	4.00611e-11	0.964172	0.169	0.106	9.57341e-07	Pericyte BMPER+	FBXL5
EMP1.1	4.0463e-11	0.395839	0.409	0.313	9.66945e-07	Pericyte BMPER+	EMP1
GYPC.1	4.05748e-11	0.802716	0.203	0.134	9.69617e-07	Pericyte BMPER+	GYPC
NFIX.1	4.2287e-11	-1.16644	0.078	0.153	1.01053e-06	Pericyte BMPER+	NFIX
ATP2A3	4.26349e-11	1.2931	0.059	0.024	1.01885e-06	Pericyte BMPER+	ATP2A3
MRPL32.1	4.34854e-11	-0.650543	0.196	0.292	1.03917e-06	Pericyte BMPER+	MRPL32
SMAP2.1	4.49216e-11	0.845365	0.189	0.122	1.07349e-06	Pericyte BMPER+	SMAP2
ACTN1.1	4.53717e-11	-0.306093	0.5	0.605	1.08425e-06	Pericyte BMPER+	ACTN1
NKD1.1	4.69174e-11	-1.26194	0.049	0.117	1.12118e-06	Pericyte BMPER+	NKD1
DICER1.1	4.8118e-11	0.611544	0.291	0.212	1.14988e-06	Pericyte BMPER+	DICER1
CTTNBP2.1	4.89193e-11	-1.57074	0.033	0.094	1.16903e-06	Pericyte BMPER+	CTTNBP2
H1FX.1	4.90146e-11	-0.494448	0.317	0.416	1.1713e-06	Pericyte BMPER+	H1FX
ADAMTSL3.1	5.03254e-11	1.26742	0.083	0.04	1.20262e-06	Pericyte BMPER+	ADAMTSL3
LAMA5.1	5.10597e-11	-0.874765	0.111	0.195	1.22017e-06	Pericyte BMPER+	LAMA5
TAF7.1	5.27459e-11	-0.632875	0.199	0.295	1.26047e-06	Pericyte BMPER+	TAF7
DEC1.1	5.35249e-11	0.743478	0.181	0.114	1.27908e-06	Pericyte BMPER+	2026-12-01
FRK.1	5.38219e-11	-2.32482	0.011	0.061	1.28618e-06	Pericyte BMPER+	FRK
ABHD2.1	5.49385e-11	-0.858106	0.115	0.199	1.31287e-06	Pericyte BMPER+	ABHD2
SPATA13	5.50942e-11	0.750311	0.228	0.156	1.31659e-06	Pericyte BMPER+	SPATA13
SNHG8	5.78471e-11	-0.66532	0.187	0.28	1.38237e-06	Pericyte BMPER+	SNHG8
AC104211.1	5.90998e-11	1.53457	0.046	0.017	1.41231e-06	Pericyte BMPER+	AC104211.1
NUAK2.1	6.1795e-11	1.15049	0.077	0.036	1.47671e-06	Pericyte BMPER+	NUAK2
AL050309.1.1	6.19019e-11	0.612137	0.263	0.184	1.47927e-06	Pericyte BMPER+	AL050309.1
TNRC6A	6.20632e-11	0.468904	0.415	0.33	1.48312e-06	Pericyte BMPER+	TNRC6A
FZD10-AS1	6.52388e-11	-2.25003	0.014	0.065	1.55901e-06	Pericyte BMPER+	FZD10-AS1
VAV2.1	6.60821e-11	0.787548	0.204	0.134	1.57916e-06	Pericyte BMPER+	VAV2
C20orf27.1	6.70241e-11	0.567731	0.284	0.204	1.60167e-06	Pericyte BMPER+	C20orf27
GSK3B.1	6.76525e-11	0.445156	0.433	0.354	1.61669e-06	Pericyte BMPER+	GSK3B
THSD4.1	6.76876e-11	-1.05815	0.06	0.131	1.61753e-06	Pericyte BMPER+	THSD4
ETV6.1	6.8203e-11	-0.290347	0.578	0.659	1.62985e-06	Pericyte BMPER+	ETV6
NCOR2.1	7.04851e-11	0.531365	0.374	0.29	1.68438e-06	Pericyte BMPER+	NCOR2
OAT.1	7.05944e-11	-0.906024	0.138	0.223	1.687e-06	Pericyte BMPER+	OAT
PHF21A.1	7.11424e-11	0.61203	0.29	0.213	1.70009e-06	Pericyte BMPER+	PHF21A
ZC3H15	7.11445e-11	-0.64883	0.179	0.274	1.70014e-06	Pericyte BMPER+	ZC3H15
PROSER2	7.14741e-11	2.53989	0.021	0.005	1.70802e-06	Pericyte BMPER+	PROSER2
KIF21A.1	7.18715e-11	-3.99167	0.003	0.046	1.71751e-06	Pericyte BMPER+	KIF21A
TENT5C.1	7.23368e-11	-1.41611	0.04	0.103	1.72863e-06	Pericyte BMPER+	TENT5C
TSPAN4.1	7.398e-11	0.762166	0.187	0.12	1.7679e-06	Pericyte BMPER+	TSPAN4
TNS2.1	7.66091e-11	0.666362	0.222	0.148	1.83073e-06	Pericyte BMPER+	TNS2
LRMDA	7.87531e-11	-0.750158	0.125	0.213	1.88196e-06	Pericyte BMPER+	LRMDA
AP007216.2	7.95992e-11	1.95723	0.021	0.005	1.90218e-06	Pericyte BMPER+	AP007216.2
GPRIN3	8.15295e-11	-1.44708	0.027	0.085	1.94831e-06	Pericyte BMPER+	GPRIN3
RBM25.1	8.35025e-11	-0.396233	0.394	0.496	1.99546e-06	Pericyte BMPER+	RBM25
TMEM159.1	8.49364e-11	-1.91375	0.031	0.089	2.02972e-06	Pericyte BMPER+	TMEM159
SRRM1.1	8.67674e-11	-0.453935	0.284	0.389	2.07348e-06	Pericyte BMPER+	SRRM1
YME1L1.1	8.73936e-11	-0.526918	0.234	0.334	2.08845e-06	Pericyte BMPER+	YME1L1
PNP	8.89405e-11	-1.7923	0.031	0.09	2.12541e-06	Pericyte BMPER+	PNP
DPEP2	9.04342e-11	2.21564	0.017	0.003	2.1611e-06	Pericyte BMPER+	DPEP2
LAMC1.1	9.37411e-11	0.379946	0.508	0.429	2.24013e-06	Pericyte BMPER+	LAMC1
UHRF1BP1L.1	9.59701e-11	0.738816	0.187	0.12	2.2934e-06	Pericyte BMPER+	UHRF1BP1L
ALDH1A1.1	9.70065e-11	-1.83926	0.017	0.069	2.31816e-06	Pericyte BMPER+	ALDH1A1
PCF11.1	1.01925e-10	-0.523781	0.231	0.333	2.43569e-06	Pericyte BMPER+	PCF11
TTC7B.1	1.03012e-10	0.764697	0.208	0.139	2.46167e-06	Pericyte BMPER+	TTC7B
SMARCA1	1.11788e-10	-0.466666	0.279	0.38	2.67141e-06	Pericyte BMPER+	SMARCA1
ADAMTSL4-AS1.1	1.14123e-10	0.71682	0.237	0.164	2.72721e-06	Pericyte BMPER+	ADAMTSL4-AS1
C1orf21.1	1.16299e-10	0.535219	0.308	0.226	2.77921e-06	Pericyte BMPER+	C1orf21
KLHL13.1	1.17301e-10	-0.824537	0.075	0.151	2.80315e-06	Pericyte BMPER+	KLHL13
LZTS1-AS1.1	1.20135e-10	1.24973	0.074	0.035	2.87087e-06	Pericyte BMPER+	LZTS1-AS1
AC018450.1	1.2183e-10	2.49883	0.016	0.003	2.91136e-06	Pericyte BMPER+	AC018450.1
AK5.1	1.4085e-10	1.3666	0.048	0.018	3.36589e-06	Pericyte BMPER+	AK5
PAN3.1	1.40912e-10	0.465652	0.417	0.333	3.36737e-06	Pericyte BMPER+	PAN3
EGFR.1	1.42252e-10	-0.676717	0.188	0.281	3.3994e-06	Pericyte BMPER+	EGFR
KDM6B	1.44161e-10	-0.526102	0.261	0.363	3.44502e-06	Pericyte BMPER+	KDM6B
HERC1.1	1.50564e-10	0.525171	0.328	0.247	3.59804e-06	Pericyte BMPER+	HERC1
PRRX1.1	1.51806e-10	-1.03875	0.092	0.167	3.6277e-06	Pericyte BMPER+	PRRX1
PEAR1.1	1.52702e-10	0.885381	0.147	0.088	3.64913e-06	Pericyte BMPER+	PEAR1
ARL6IP1	1.53122e-10	-0.754606	0.164	0.251	3.65916e-06	Pericyte BMPER+	ARL6IP1
LOX.1	1.54055e-10	1.28344	0.072	0.034	3.68145e-06	Pericyte BMPER+	LOX
ZNF141.1	1.55894e-10	-1.03553	0.092	0.168	3.72539e-06	Pericyte BMPER+	ZNF141
GTF2H1.1	1.56773e-10	-1.50365	0.041	0.103	3.7464e-06	Pericyte BMPER+	GTF2H1
MTMR3.1	1.56898e-10	0.586249	0.341	0.26	3.7494e-06	Pericyte BMPER+	MTMR3
BAZ1A.1	1.61131e-10	0.436364	0.444	0.36	3.85055e-06	Pericyte BMPER+	BAZ1A
HNRNPA0.1	1.64813e-10	-0.544074	0.277	0.375	3.93852e-06	Pericyte BMPER+	HNRNPA0
TENT5A.1	1.65359e-10	0.606737	0.217	0.145	3.95158e-06	Pericyte BMPER+	TENT5A
FOXO1.1	1.65427e-10	-0.719279	0.121	0.207	3.95322e-06	Pericyte BMPER+	FOXO1
SELENOK.1	1.66727e-10	-0.657786	0.218	0.308	3.98427e-06	Pericyte BMPER+	SELENOK
ADAMTSL1	1.68579e-10	-4.0164	0.004	0.046	4.02853e-06	Pericyte BMPER+	ADAMTSL1
PM20D2.1	1.71727e-10	-1.66544	0.029	0.086	4.10377e-06	Pericyte BMPER+	PM20D2
CD4.1	1.7195e-10	0.968981	0.079	0.038	4.10909e-06	Pericyte BMPER+	CD4
USP36.1	1.76155e-10	-0.929449	0.11	0.19	4.20957e-06	Pericyte BMPER+	USP36
FYN.1	1.76438e-10	0.505257	0.318	0.235	4.21633e-06	Pericyte BMPER+	FYN
PMP22.1	1.76579e-10	0.413747	0.404	0.316	4.21971e-06	Pericyte BMPER+	PMP22
CD40.1	1.79334e-10	1.03183	0.091	0.047	4.28554e-06	Pericyte BMPER+	CD40
RBM20.1	1.79974e-10	-1.672	0.022	0.076	4.30084e-06	Pericyte BMPER+	RBM20
IFI44L	1.94657e-10	1.03282	0.08	0.039	4.65171e-06	Pericyte BMPER+	IFI44L
ATP11A.1	1.95394e-10	0.773173	0.195	0.129	4.66933e-06	Pericyte BMPER+	ATP11A
RND3.1	2.02852e-10	0.377509	0.503	0.413	4.84756e-06	Pericyte BMPER+	RND3
SLFN12.1	2.067e-10	1.46423	0.05	0.02	4.93951e-06	Pericyte BMPER+	SLFN12
LUZP1.1	2.13738e-10	0.586695	0.3	0.222	5.10769e-06	Pericyte BMPER+	LUZP1
GRAMD4.1	2.20801e-10	1.46076	0.052	0.021	5.27648e-06	Pericyte BMPER+	GRAMD4
TCF12.1	2.22456e-10	0.269516	0.663	0.592	5.31604e-06	Pericyte BMPER+	TCF12
PON3.1	2.23357e-10	1.79073	0.03	0.009	5.33757e-06	Pericyte BMPER+	PON3
IFT43.1	2.35433e-10	-0.659844	0.154	0.244	5.62615e-06	Pericyte BMPER+	IFT43
PARVA.1	2.40364e-10	0.393655	0.448	0.364	5.74399e-06	Pericyte BMPER+	PARVA
AC011389.1	2.44785e-10	-2.17171	0.017	0.067	5.84963e-06	Pericyte BMPER+	AC011389.1
TLE5.1	2.53147e-10	0.608485	0.252	0.178	6.04945e-06	Pericyte BMPER+	TLE5
MTMR2.1	2.54021e-10	0.969613	0.166	0.106	6.07034e-06	Pericyte BMPER+	MTMR2
CD83.1	2.59403e-10	-1.33832	0.058	0.123	6.19896e-06	Pericyte BMPER+	CD83
AL450384.2	2.60364e-10	-1.44143	0.03	0.087	6.22192e-06	Pericyte BMPER+	AL450384.2
TBC1D19.1	2.67296e-10	1.03853	0.116	0.066	6.38758e-06	Pericyte BMPER+	TBC1D19
IKZF2.1	2.79593e-10	-1.43912	0.038	0.098	6.68142e-06	Pericyte BMPER+	IKZF2
XRCC6	2.80239e-10	-0.603629	0.198	0.29	6.69687e-06	Pericyte BMPER+	XRCC6
SERPINF1.1	2.82836e-10	-0.928734	0.072	0.143	6.75893e-06	Pericyte BMPER+	SERPINF1
NEK7.1	2.8371e-10	0.47626	0.364	0.281	6.77982e-06	Pericyte BMPER+	NEK7
BAG3.1	2.8372e-10	-0.490268	0.23	0.331	6.78006e-06	Pericyte BMPER+	BAG3
AL357054.4	2.9032e-10	1.6896	0.036	0.012	6.93777e-06	Pericyte BMPER+	AL357054.4
SERPINB6.1	2.90521e-10	0.560523	0.299	0.224	6.94258e-06	Pericyte BMPER+	SERPINB6
CCDC107.1	3.03539e-10	-0.837667	0.128	0.208	7.25367e-06	Pericyte BMPER+	CCDC107
ROR2.1	3.17225e-10	-1.60849	0.026	0.081	7.58071e-06	Pericyte BMPER+	ROR2
SPACA6	3.33567e-10	-1.30554	0.05	0.113	7.97124e-06	Pericyte BMPER+	SPACA6
EIF3M	3.33626e-10	-0.735729	0.139	0.223	7.97266e-06	Pericyte BMPER+	EIF3M
EGFL6.1	3.34844e-10	-0.75525	0.136	0.221	8.00176e-06	Pericyte BMPER+	EGFL6
CCT6A.1	3.53032e-10	-0.791757	0.138	0.221	8.43642e-06	Pericyte BMPER+	CCT6A
SH3BGRL.1	3.55178e-10	-0.45825	0.349	0.439	8.48769e-06	Pericyte BMPER+	SH3BGRL
ELF1.1	3.86251e-10	0.539065	0.345	0.269	9.23023e-06	Pericyte BMPER+	ELF1
PDLIM7.1	3.8673e-10	-0.693869	0.183	0.269	9.24169e-06	Pericyte BMPER+	PDLIM7
SYDE1.1	3.88935e-10	0.810175	0.121	0.069	9.29439e-06	Pericyte BMPER+	SYDE1
MGAT5.1	4.07538e-10	0.49952	0.338	0.258	9.73893e-06	Pericyte BMPER+	MGAT5
MAGI1	4.09873e-10	-0.39538	0.346	0.453	9.79474e-06	Pericyte BMPER+	MAGI1
TOB2.1	4.10961e-10	-0.604803	0.18	0.269	9.82074e-06	Pericyte BMPER+	TOB2
FBXL4.1	4.15202e-10	1.12825	0.089	0.046	9.92208e-06	Pericyte BMPER+	FBXL4
KLF3.1	4.4023e-10	0.743533	0.141	0.085	1.05202e-05	Pericyte BMPER+	KLF3
AC092614.1.1	4.52083e-10	1.62928	0.043	0.016	1.08034e-05	Pericyte BMPER+	AC092614.1
MAPRE1	4.53608e-10	-0.709731	0.133	0.217	1.08399e-05	Pericyte BMPER+	MAPRE1
STAMBPL1.1	4.61344e-10	1.12212	0.096	0.051	1.10247e-05	Pericyte BMPER+	STAMBPL1
ARRDC3.1	4.61897e-10	-1.1303	0.073	0.142	1.1038e-05	Pericyte BMPER+	ARRDC3
ACAN	4.75322e-10	-1.03662	0.069	0.138	1.13588e-05	Pericyte BMPER+	ACAN
LCOR.1	4.83778e-10	0.542361	0.329	0.25	1.15608e-05	Pericyte BMPER+	LCOR
PIK3CA.1	4.92559e-10	0.605941	0.256	0.182	1.17707e-05	Pericyte BMPER+	PIK3CA
RAPH1.1	4.97606e-10	0.579309	0.286	0.21	1.18913e-05	Pericyte BMPER+	RAPH1
JDP2.1	5.01211e-10	0.738298	0.19	0.125	1.19774e-05	Pericyte BMPER+	JDP2
GLDN.1	5.05085e-10	-6.28155	0.001	0.039	1.207e-05	Pericyte BMPER+	GLDN
TBC1D22A.1	5.1151e-10	0.648207	0.231	0.16	1.22236e-05	Pericyte BMPER+	TBC1D22A
EVA1A	5.26301e-10	1.85007	0.022	0.006	1.2577e-05	Pericyte BMPER+	EVA1A
LINC01844.1	5.40816e-10	1.9932	0.026	0.007	1.29239e-05	Pericyte BMPER+	LINC01844
KCNT2.1	5.58198e-10	0.490559	0.368	0.288	1.33393e-05	Pericyte BMPER+	KCNT2
LRRC75A	5.63096e-10	-1.2463	0.042	0.102	1.34563e-05	Pericyte BMPER+	LRRC75A
NSRP1.1	5.64055e-10	-0.531951	0.215	0.308	1.34792e-05	Pericyte BMPER+	NSRP1
WDR41.1	5.76957e-10	0.808512	0.142	0.086	1.37875e-05	Pericyte BMPER+	WDR41
OAS2	5.78972e-10	1.67012	0.029	0.009	1.38357e-05	Pericyte BMPER+	OAS2
ATP5PO.1	5.92848e-10	-0.600011	0.186	0.274	1.41673e-05	Pericyte BMPER+	ATP5PO
ZNF782.1	6.02365e-10	-0.963092	0.074	0.143	1.43947e-05	Pericyte BMPER+	ZNF782
ZNF385D.1	6.09939e-10	-1.95286	0.017	0.066	1.45757e-05	Pericyte BMPER+	ZNF385D
MFGE8.1	6.1473e-10	-0.385902	0.426	0.516	1.46902e-05	Pericyte BMPER+	MFGE8
SNHG12.1	6.23833e-10	-1.09934	0.079	0.149	1.49077e-05	Pericyte BMPER+	SNHG12
TJP1	6.2615e-10	0.241227	0.685	0.614	1.49631e-05	Pericyte BMPER+	TJP1
MGLL.1	6.32273e-10	-0.486961	0.277	0.375	1.51094e-05	Pericyte BMPER+	MGLL
GPATCH2.1	6.33816e-10	0.709586	0.204	0.139	1.51463e-05	Pericyte BMPER+	GPATCH2
CRABP2.1	6.41035e-10	-2.44248	0.013	0.059	1.53188e-05	Pericyte BMPER+	CRABP2
CDYL.1	6.43383e-10	0.632727	0.262	0.191	1.53749e-05	Pericyte BMPER+	CDYL
FABP4.1	6.45098e-10	-1.10303	0.083	0.152	1.54159e-05	Pericyte BMPER+	FABP4
RASA1.1	6.64978e-10	-0.604247	0.242	0.333	1.5891e-05	Pericyte BMPER+	RASA1
C1S.1	6.86336e-10	0.403137	0.362	0.27	1.64014e-05	Pericyte BMPER+	C1S
AL157392.3.1	7.10376e-10	-1.21914	0.043	0.103	1.69759e-05	Pericyte BMPER+	AL157392.3
LDLR.1	7.20505e-10	-0.570406	0.217	0.312	1.72179e-05	Pericyte BMPER+	LDLR
EGFLAM.1	7.3801e-10	0.40279	0.441	0.356	1.76362e-05	Pericyte BMPER+	EGFLAM
PIK3R1.1	7.41058e-10	0.631484	0.216	0.147	1.77091e-05	Pericyte BMPER+	PIK3R1
TMEM132C.1	7.75397e-10	-2.89505	0.004	0.044	1.85297e-05	Pericyte BMPER+	TMEM132C
TBX18.1	7.82701e-10	-4.09659	0.004	0.044	1.87042e-05	Pericyte BMPER+	TBX18
RBM8A.1	8.16858e-10	-0.477987	0.313	0.406	1.95205e-05	Pericyte BMPER+	RBM8A
OPCML	8.42081e-10	-2.91859	0.01	0.054	2.01232e-05	Pericyte BMPER+	OPCML
PHPT1.1	8.42426e-10	-0.673334	0.174	0.26	2.01315e-05	Pericyte BMPER+	PHPT1
TOPORS	8.43873e-10	-0.607207	0.188	0.277	2.0166e-05	Pericyte BMPER+	TOPORS
CAB39.1	8.45926e-10	0.740758	0.19	0.126	2.02151e-05	Pericyte BMPER+	CAB39
ABCC4.1	8.52476e-10	1.22268	0.066	0.031	2.03716e-05	Pericyte BMPER+	ABCC4
GALNT18	8.58604e-10	-1.09525	0.056	0.12	2.05181e-05	Pericyte BMPER+	GALNT18
SPECC1.1	8.9921e-10	0.525029	0.318	0.24	2.14884e-05	Pericyte BMPER+	SPECC1
FAT3.1	9.21948e-10	-1.62609	0.028	0.081	2.20318e-05	Pericyte BMPER+	FAT3
TWSG1.1	9.44336e-10	-0.720471	0.168	0.252	2.25668e-05	Pericyte BMPER+	TWSG1
IFI27L2.1	9.62638e-10	0.803426	0.148	0.092	2.30042e-05	Pericyte BMPER+	IFI27L2
CRMP1.1	9.85836e-10	0.722218	0.147	0.09	2.35585e-05	Pericyte BMPER+	CRMP1
ABCC8.1	9.86933e-10	-4.84849	0.004	0.043	2.35847e-05	Pericyte BMPER+	ABCC8
PPP1CB.1	1.00372e-09	-0.523684	0.253	0.346	2.39858e-05	Pericyte BMPER+	PPP1CB
MSN.1	1.0226e-09	-0.513232	0.294	0.387	2.44372e-05	Pericyte BMPER+	MSN
ASAP2	1.02696e-09	-0.516883	0.186	0.279	2.45412e-05	Pericyte BMPER+	ASAP2
EDIL3.1	1.05472e-09	0.37477	0.517	0.436	2.52046e-05	Pericyte BMPER+	EDIL3
RCAN2.1	1.06055e-09	0.347692	0.564	0.507	2.5344e-05	Pericyte BMPER+	RCAN2
VSTM4.1	1.09244e-09	0.602546	0.216	0.147	2.6106e-05	Pericyte BMPER+	VSTM4
DIAPH2.1	1.10597e-09	0.356634	0.479	0.4	2.64294e-05	Pericyte BMPER+	DIAPH2
KIAA1217.1	1.11753e-09	-1.04639	0.048	0.109	2.67057e-05	Pericyte BMPER+	KIAA1217
CNBP.1	1.16505e-09	-0.564618	0.21	0.299	2.78413e-05	Pericyte BMPER+	CNBP
NEXN.1	1.20946e-09	-0.508515	0.242	0.332	2.89024e-05	Pericyte BMPER+	NEXN
DNAJB11.1	1.24835e-09	-0.584407	0.205	0.294	2.98319e-05	Pericyte BMPER+	DNAJB11
GBP4	1.28777e-09	1.08167	0.081	0.041	3.0774e-05	Pericyte BMPER+	GBP4
MB21D2.1	1.28779e-09	0.970378	0.143	0.089	3.07743e-05	Pericyte BMPER+	MB21D2
AC093535.1.1	1.29795e-09	2.10495	0.033	0.011	3.1017e-05	Pericyte BMPER+	AC093535.1
MLEC	1.30609e-09	-0.680736	0.145	0.228	3.12116e-05	Pericyte BMPER+	MLEC
UVRAG.1	1.30902e-09	0.605465	0.27	0.198	3.12816e-05	Pericyte BMPER+	UVRAG
JAK1.1	1.31214e-09	0.261897	0.621	0.547	3.13563e-05	Pericyte BMPER+	JAK1
ESYT2.1	1.38096e-09	-0.47343	0.325	0.417	3.30008e-05	Pericyte BMPER+	ESYT2
CRTAP	1.40944e-09	-0.683838	0.144	0.226	3.36815e-05	Pericyte BMPER+	CRTAP
MTHFD1L.1	1.42741e-09	-0.800106	0.121	0.198	3.41108e-05	Pericyte BMPER+	MTHFD1L
ZNF608.1	1.46175e-09	0.675253	0.154	0.096	3.49315e-05	Pericyte BMPER+	ZNF608
RTN1.1	1.46863e-09	1.64889	0.033	0.011	3.50959e-05	Pericyte BMPER+	RTN1
AP1G1	1.48933e-09	-0.517713	0.195	0.288	3.55906e-05	Pericyte BMPER+	AP1G1
CPEB3.1	1.50926e-09	0.818818	0.107	0.06	3.60668e-05	Pericyte BMPER+	CPEB3
HMGB2	1.55348e-09	-0.841895	0.086	0.157	3.71235e-05	Pericyte BMPER+	HMGB2
APOL6.1	1.57542e-09	0.617509	0.17	0.108	3.76478e-05	Pericyte BMPER+	APOL6
EZR.1	1.60858e-09	-0.628403	0.151	0.233	3.84403e-05	Pericyte BMPER+	EZR
CAVIN3.1	1.71378e-09	-0.481477	0.294	0.384	4.09541e-05	Pericyte BMPER+	CAVIN3
NMUR1	1.73159e-09	2.10841	0.021	0.005	4.13797e-05	Pericyte BMPER+	NMUR1
AL513166.1.1	1.76017e-09	2.16915	0.026	0.008	4.20627e-05	Pericyte BMPER+	AL513166.1
MBOAT1.1	1.77666e-09	1.45081	0.06	0.027	4.24569e-05	Pericyte BMPER+	MBOAT1
ITGA8.1	1.80275e-09	-1.19474	0.069	0.132	4.30804e-05	Pericyte BMPER+	ITGA8
APLP2.1	1.83937e-09	-0.403932	0.333	0.433	4.39553e-05	Pericyte BMPER+	APLP2
SLC7A1.1	1.86401e-09	-1.26242	0.047	0.106	4.45442e-05	Pericyte BMPER+	SLC7A1
LINC00632.1	1.88135e-09	-1.58287	0.023	0.073	4.49587e-05	Pericyte BMPER+	LINC00632
PLEKHB2.1	1.95493e-09	0.798099	0.176	0.116	4.6717e-05	Pericyte BMPER+	PLEKHB2
GATA6.1	2.01648e-09	-2.93223	0.006	0.046	4.81878e-05	Pericyte BMPER+	GATA6
RASA2.1	2.04995e-09	0.563982	0.287	0.215	4.89876e-05	Pericyte BMPER+	RASA2
USP37.1	2.05778e-09	-0.608604	0.131	0.213	4.91749e-05	Pericyte BMPER+	USP37
PLEKHA3.1	2.06377e-09	-0.712247	0.136	0.216	4.9318e-05	Pericyte BMPER+	PLEKHA3
VPS54.1	2.07003e-09	0.694748	0.192	0.129	4.94675e-05	Pericyte BMPER+	VPS54
TNRC6C	2.07408e-09	-0.557607	0.2	0.289	4.95643e-05	Pericyte BMPER+	TNRC6C
GFPT2.1	2.12318e-09	-0.818975	0.105	0.181	5.07376e-05	Pericyte BMPER+	GFPT2
PLA2G4A	2.13558e-09	1.76049	0.044	0.017	5.10339e-05	Pericyte BMPER+	PLA2G4A
IRAK3.1	2.19601e-09	0.950994	0.107	0.061	5.24781e-05	Pericyte BMPER+	IRAK3
SRSF2.1	2.20279e-09	-0.352303	0.451	0.545	5.26401e-05	Pericyte BMPER+	SRSF2
AC243964.3.1	2.2462e-09	-1.16156	0.043	0.1	5.36776e-05	Pericyte BMPER+	AC243964.3
NDUFAF4.1	2.28573e-09	1.02489	0.123	0.074	5.46222e-05	Pericyte BMPER+	NDUFAF4
AC098829.1.1	2.37187e-09	-0.790733	0.098	0.171	5.66807e-05	Pericyte BMPER+	AC098829.1
ABTB2	2.42853e-09	-1.09938	0.059	0.121	5.80346e-05	Pericyte BMPER+	ABTB2
MRPS24.1	2.47498e-09	-0.739091	0.119	0.196	5.91446e-05	Pericyte BMPER+	MRPS24
ZNF644.1	2.49167e-09	0.425927	0.426	0.351	5.95434e-05	Pericyte BMPER+	ZNF644
SH3BP5.1	2.50451e-09	-1.1584	0.049	0.108	5.98502e-05	Pericyte BMPER+	SH3BP5
ZNF335.1	2.50536e-09	-0.971296	0.076	0.142	5.98705e-05	Pericyte BMPER+	ZNF335
FAM189A2	2.54889e-09	1.36468	0.037	0.013	6.09107e-05	Pericyte BMPER+	FAM189A2
CYB5R4	2.58699e-09	1.08941	0.074	0.037	6.18212e-05	Pericyte BMPER+	CYB5R4
TNFRSF14.1	2.65191e-09	0.988851	0.082	0.042	6.33727e-05	Pericyte BMPER+	TNFRSF14
ITGA6.1	2.65602e-09	1.42582	0.049	0.02	6.34709e-05	Pericyte BMPER+	ITGA6
ITPR2.1	2.70104e-09	0.738881	0.177	0.116	6.45468e-05	Pericyte BMPER+	ITPR2
DDX18	2.72418e-09	-0.582802	0.194	0.281	6.50997e-05	Pericyte BMPER+	DDX18
MPP7.1	2.73797e-09	-2.8522	0.009	0.05	6.54293e-05	Pericyte BMPER+	MPP7
CABLES1.1	2.77998e-09	1.5034	0.03	0.01	6.64332e-05	Pericyte BMPER+	CABLES1
CYSLTR1	2.8527e-09	2.83077	0.012	0.002	6.8171e-05	Pericyte BMPER+	CYSLTR1
PLXND1.1	2.89821e-09	0.455444	0.336	0.254	6.92585e-05	Pericyte BMPER+	PLXND1
AL356124.1.1	2.90636e-09	1.64621	0.039	0.015	6.94533e-05	Pericyte BMPER+	AL356124.1
WWC2.1	2.9576e-09	0.528121	0.326	0.253	7.06778e-05	Pericyte BMPER+	WWC2
FAM207A	3.09636e-09	-1.27906	0.045	0.102	7.39937e-05	Pericyte BMPER+	FAM207A
ALAS1	3.10774e-09	-1.20781	0.059	0.12	7.42657e-05	Pericyte BMPER+	ALAS1
NDUFS5.1	3.12894e-09	-0.440652	0.279	0.374	7.47723e-05	Pericyte BMPER+	NDUFS5
AP001021.3.1	3.17705e-09	-2.35982	0.011	0.053	7.5922e-05	Pericyte BMPER+	AP001021.3
RBP1.1	3.23172e-09	0.769963	0.201	0.139	7.72285e-05	Pericyte BMPER+	RBP1
AC024588.1	3.24541e-09	2.23183	0.021	0.006	7.75555e-05	Pericyte BMPER+	AC024588.1
CEBPD.1	3.38431e-09	-0.212359	0.774	0.818	8.08749e-05	Pericyte BMPER+	CEBPD
RSL24D1.1	3.3892e-09	-0.701137	0.135	0.213	8.09918e-05	Pericyte BMPER+	RSL24D1
ZNF460.1	3.44754e-09	-0.81042	0.092	0.163	8.23859e-05	Pericyte BMPER+	ZNF460
FZD10.1	3.51673e-09	-1.66902	0.026	0.076	8.40392e-05	Pericyte BMPER+	FZD10
FAM184A	3.56336e-09	-2.72943	0.009	0.05	8.51536e-05	Pericyte BMPER+	FAM184A
IDI1.1	3.59038e-09	-0.828918	0.121	0.195	8.57994e-05	Pericyte BMPER+	IDI1
STBD1.1	3.6078e-09	-2.45801	0.009	0.05	8.62155e-05	Pericyte BMPER+	STBD1
KCNK17.1	3.68585e-09	-2.01718	0.015	0.059	8.80807e-05	Pericyte BMPER+	KCNK17
PDGFB.1	3.89552e-09	0.652918	0.21	0.144	9.30912e-05	Pericyte BMPER+	PDGFB
RFX3.1	3.90451e-09	0.367065	0.466	0.386	9.3306e-05	Pericyte BMPER+	RFX3
TOMM20.1	3.9081e-09	-0.470236	0.259	0.354	9.3392e-05	Pericyte BMPER+	TOMM20
ANKUB1.1	3.91678e-09	1.00725	0.098	0.055	9.35993e-05	Pericyte BMPER+	ANKUB1
SEMA4A	4.04838e-09	-0.497587	0.235	0.327	9.67442e-05	Pericyte BMPER+	SEMA4A
TMEM108	4.0679e-09	0.705385	0.145	0.09	9.72106e-05	Pericyte BMPER+	TMEM108
MICAL3	4.10089e-09	-0.911988	0.085	0.154	9.79989e-05	Pericyte BMPER+	MICAL3
KHDRBS3.1	4.11016e-09	0.431254	0.423	0.346	9.82205e-05	Pericyte BMPER+	KHDRBS3
METTL24	4.12425e-09	1.49316	0.035	0.013	9.85571e-05	Pericyte BMPER+	METTL24
ATP6V0C.1	4.20105e-09	-0.573659	0.215	0.301	0.000100393	Pericyte BMPER+	ATP6V0C
NOD1.1	4.24543e-09	-1.33577	0.049	0.106	0.000101453	Pericyte BMPER+	NOD1
C1QTNF1.1	4.25023e-09	-0.515498	0.241	0.328	0.000101568	Pericyte BMPER+	C1QTNF1
NRARP.1	4.44931e-09	-0.510149	0.262	0.348	0.000106325	Pericyte BMPER+	NRARP
NCOA1.1	4.73373e-09	0.289816	0.599	0.531	0.000113122	Pericyte BMPER+	NCOA1
MCU.1	4.74942e-09	0.542155	0.287	0.216	0.000113497	Pericyte BMPER+	MCU
ETV7.1	5.01474e-09	1.40951	0.048	0.02	0.000119837	Pericyte BMPER+	ETV7
MAPK6.1	5.36689e-09	0.629395	0.264	0.197	0.000128253	Pericyte BMPER+	MAPK6
SH3RF1.1	5.4477e-09	0.414492	0.379	0.3	0.000130184	Pericyte BMPER+	SH3RF1
SLC25A44.1	5.47816e-09	-0.958433	0.067	0.131	0.000130912	Pericyte BMPER+	SLC25A44
KANSL1.1	5.63118e-09	0.441905	0.415	0.34	0.000134568	Pericyte BMPER+	KANSL1
OAZ2	5.95988e-09	-0.541255	0.252	0.337	0.000142423	Pericyte BMPER+	OAZ2
GHR.1	6.00753e-09	0.643772	0.254	0.189	0.000143562	Pericyte BMPER+	GHR
SGCB	6.12729e-09	-0.882218	0.09	0.159	0.000146424	Pericyte BMPER+	SGCB
GALNT17.1	6.18177e-09	-3.24319	0.007	0.045	0.000147726	Pericyte BMPER+	GALNT17
NPAS3.1	6.24634e-09	-0.449898	0.228	0.32	0.000149269	Pericyte BMPER+	NPAS3
NDUFB9.1	6.30364e-09	-0.512336	0.227	0.31	0.000150638	Pericyte BMPER+	NDUFB9
Z99289.1.1	6.36274e-09	1.77616	0.028	0.009	0.000152051	Pericyte BMPER+	Z99289.1
MDH1.1	6.39288e-09	-0.648167	0.136	0.215	0.000152771	Pericyte BMPER+	MDH1
HSPA9	6.44438e-09	-0.442439	0.282	0.372	0.000154001	Pericyte BMPER+	HSPA9
ANKRD42.1	6.45375e-09	-0.783736	0.09	0.16	0.000154225	Pericyte BMPER+	ANKRD42
TANC1.1	6.53826e-09	0.34796	0.461	0.385	0.000156245	Pericyte BMPER+	TANC1
AC004943.2.1	6.58445e-09	-1.14354	0.035	0.088	0.000157349	Pericyte BMPER+	AC004943.2
CTDSPL.1	6.81027e-09	-0.531912	0.157	0.24	0.000162745	Pericyte BMPER+	CTDSPL
UNC5C.1	6.85429e-09	-0.509095	0.189	0.279	0.000163797	Pericyte BMPER+	UNC5C
SNRPB.1	7.07274e-09	-0.457905	0.299	0.387	0.000169017	Pericyte BMPER+	SNRPB
PPARGC1B.1	7.14922e-09	0.9679	0.103	0.059	0.000170845	Pericyte BMPER+	PPARGC1B
FKBPL.1	7.15494e-09	-1.3297	0.029	0.079	0.000170982	Pericyte BMPER+	FKBPL
FARP1	7.30522e-09	0.34102	0.531	0.464	0.000174573	Pericyte BMPER+	FARP1
TBC1D5	7.39221e-09	0.439109	0.383	0.31	0.000176652	Pericyte BMPER+	TBC1D5
TUBB2B.1	7.42272e-09	-1.50148	0.018	0.063	0.000177381	Pericyte BMPER+	TUBB2B
AC006387.1.1	7.44133e-09	2.19666	0.026	0.008	0.000177825	Pericyte BMPER+	AC006387.1
UBE2W	7.53079e-09	-0.654417	0.144	0.224	0.000179963	Pericyte BMPER+	UBE2W
LINC00865	7.55249e-09	1.9087	0.022	0.006	0.000180482	Pericyte BMPER+	LINC00865
BDNF.1	7.56273e-09	0.742564	0.171	0.112	0.000180727	Pericyte BMPER+	BDNF
FAM162B.1	7.6641e-09	0.628606	0.186	0.125	0.000183149	Pericyte BMPER+	FAM162B
SNHG26.1	7.67606e-09	-2.07174	0.014	0.056	0.000183435	Pericyte BMPER+	SNHG26
IL6R	7.80261e-09	-1.17975	0.047	0.103	0.000186459	Pericyte BMPER+	IL6R
GLUD1.1	7.81447e-09	0.49757	0.331	0.258	0.000186742	Pericyte BMPER+	GLUD1
CYYR1	8.12137e-09	2.12733	0.023	0.007	0.000194076	Pericyte BMPER+	CYYR1
FNIP1.1	8.21372e-09	0.500822	0.325	0.254	0.000196283	Pericyte BMPER+	FNIP1
GCH1.1	8.28935e-09	-0.96639	0.062	0.123	0.000198091	Pericyte BMPER+	GCH1
ECH1.1	8.56376e-09	-0.619653	0.156	0.235	0.000204648	Pericyte BMPER+	ECH1
LMNA	8.64395e-09	-0.164077	0.837	0.881	0.000206565	Pericyte BMPER+	LMNA
BRMS1L	9.02565e-09	-0.552993	0.193	0.276	0.000215686	Pericyte BMPER+	BRMS1L
COX5B.1	9.25564e-09	-0.497331	0.281	0.366	0.000221182	Pericyte BMPER+	COX5B
TEX14.1	9.28729e-09	-0.559381	0.134	0.21	0.000221938	Pericyte BMPER+	TEX14
HEXIM1.1	9.29415e-09	-0.702737	0.169	0.247	0.000222102	Pericyte BMPER+	HEXIM1
GNAQ.1	9.4807e-09	0.438299	0.407	0.33	0.00022656	Pericyte BMPER+	GNAQ
EPB41L4A.1	9.84585e-09	0.813931	0.145	0.092	0.000235286	Pericyte BMPER+	EPB41L4A
MRPL33.1	9.84588e-09	-0.659348	0.124	0.199	0.000235287	Pericyte BMPER+	MRPL33
AL353586.1.1	9.86985e-09	0.817527	0.101	0.057	0.00023586	Pericyte BMPER+	AL353586.1
DENND2A.1	1.00241e-08	0.531993	0.311	0.238	0.000239545	Pericyte BMPER+	DENND2A
CCDC7.1	1.01267e-08	0.855014	0.137	0.086	0.000241999	Pericyte BMPER+	CCDC7
NDUFB7.1	1.03495e-08	-0.500729	0.221	0.306	0.000247323	Pericyte BMPER+	NDUFB7
AC119868.2	1.0476e-08	1.70351	0.033	0.012	0.000250345	Pericyte BMPER+	AC119868.2
IFI16.1	1.07609e-08	-0.27692	0.548	0.627	0.000257154	Pericyte BMPER+	IFI16
HOPX.1	1.07729e-08	-1.59853	0.031	0.08	0.000257439	Pericyte BMPER+	HOPX
COMMD6	1.08234e-08	-0.504244	0.229	0.314	0.000258646	Pericyte BMPER+	COMMD6
NHP2.1	1.0835e-08	-0.953418	0.096	0.162	0.000258925	Pericyte BMPER+	NHP2
DNTTIP2.1	1.08971e-08	-0.970298	0.102	0.169	0.000260407	Pericyte BMPER+	DNTTIP2
NOL3.1	1.09293e-08	-1.5225	0.023	0.069	0.000261178	Pericyte BMPER+	NOL3
BATF2.1	1.1077e-08	2.01176	0.028	0.009	0.000264707	Pericyte BMPER+	BATF2
GSTK1.1	1.12068e-08	-0.733786	0.151	0.225	0.00026781	Pericyte BMPER+	GSTK1
TIMM44.1	1.13521e-08	-1.08587	0.079	0.142	0.000271281	Pericyte BMPER+	TIMM44
IER5L.1	1.1583e-08	-0.312276	0.447	0.543	0.000276799	Pericyte BMPER+	IER5L
USP3.1	1.16397e-08	0.496688	0.296	0.226	0.000278153	Pericyte BMPER+	USP3
AC026353.1	1.17172e-08	1.94918	0.024	0.007	0.000280007	Pericyte BMPER+	AC026353.1
HIST3H2A	1.17744e-08	-2.51248	0.009	0.047	0.000281374	Pericyte BMPER+	HIST3H2A
ELL.1	1.20928e-08	0.515111	0.298	0.227	0.000288982	Pericyte BMPER+	ELL
ANGPT2.1	1.21317e-08	0.319166	0.519	0.444	0.000289911	Pericyte BMPER+	ANGPT2
HS6ST1.1	1.22464e-08	0.779845	0.137	0.085	0.000292652	Pericyte BMPER+	HS6ST1
VCL	1.2259e-08	0.277777	0.615	0.549	0.000292953	Pericyte BMPER+	VCL
SNTB1.1	1.27481e-08	-0.892478	0.074	0.138	0.000304642	Pericyte BMPER+	SNTB1
TCEA3.1	1.29896e-08	-2.44219	0.009	0.047	0.000310413	Pericyte BMPER+	TCEA3
TUBB6	1.31859e-08	-0.538868	0.237	0.322	0.000315104	Pericyte BMPER+	TUBB6
MGST2.1	1.3326e-08	-0.992634	0.052	0.109	0.000318452	Pericyte BMPER+	MGST2
ZNF81.1	1.36496e-08	1.09288	0.081	0.043	0.000326183	Pericyte BMPER+	ZNF81
AC019197.1.1	1.38636e-08	-2.58147	0.005	0.04	0.000331298	Pericyte BMPER+	AC019197.1
AREG.1	1.39901e-08	1.3929	0.047	0.02	0.00033432	Pericyte BMPER+	AREG
GRIN2A	1.41319e-08	-1.71705	0.019	0.063	0.000337711	Pericyte BMPER+	GRIN2A
PA2G4.1	1.41351e-08	-0.653307	0.147	0.222	0.000337786	Pericyte BMPER+	PA2G4
GNA13.1	1.41723e-08	0.85813	0.126	0.078	0.000338676	Pericyte BMPER+	GNA13
ZMYND11.1	1.43808e-08	0.590911	0.251	0.186	0.000343659	Pericyte BMPER+	ZMYND11
TRAF3IP2-AS1.1	1.44895e-08	0.484851	0.285	0.214	0.000346257	Pericyte BMPER+	TRAF3IP2-AS1
CCDC47.1	1.48709e-08	-0.588026	0.18	0.26	0.00035537	Pericyte BMPER+	CCDC47
VLDLR	1.48978e-08	-2.33487	0.009	0.047	0.000356012	Pericyte BMPER+	VLDLR
CBX6.1	1.50529e-08	-0.61783	0.176	0.255	0.000359718	Pericyte BMPER+	CBX6
FLNC	1.54645e-08	-2.82364	0.008	0.045	0.000369556	Pericyte BMPER+	FLNC
FOSL2.1	1.57195e-08	-0.409453	0.321	0.409	0.000375648	Pericyte BMPER+	FOSL2
ZFP36L2.1	1.59751e-08	-0.299001	0.491	0.581	0.000381757	Pericyte BMPER+	ZFP36L2
FAM110B.1	1.72294e-08	0.616746	0.247	0.182	0.000411731	Pericyte BMPER+	FAM110B
TRAPPC10.1	1.73141e-08	0.576473	0.242	0.176	0.000413755	Pericyte BMPER+	TRAPPC10
TRIQK.1	1.79816e-08	0.876539	0.114	0.068	0.000429707	Pericyte BMPER+	TRIQK
DHRS3.1	1.8208e-08	-2.0923	0.01	0.048	0.000435116	Pericyte BMPER+	DHRS3
RAP1GDS1.1	1.8415e-08	0.68393	0.191	0.132	0.000440062	Pericyte BMPER+	RAP1GDS1
PAK3.1	1.85334e-08	-2.20726	0.011	0.05	0.000442892	Pericyte BMPER+	PAK3
ZNF423	1.85974e-08	-0.946106	0.066	0.126	0.000444421	Pericyte BMPER+	ZNF423
NAF1.1	1.89221e-08	-0.647693	0.137	0.212	0.000452181	Pericyte BMPER+	NAF1
COQ10B.1	1.95262e-08	-0.531171	0.195	0.276	0.000466618	Pericyte BMPER+	COQ10B
GADD45G.1	1.98675e-08	-0.751778	0.118	0.188	0.000474775	Pericyte BMPER+	GADD45G
FREM1.1	1.98747e-08	-3.6716	0.004	0.038	0.000474947	Pericyte BMPER+	FREM1
DPY19L2.1	2.01484e-08	-0.761371	0.096	0.164	0.000481487	Pericyte BMPER+	DPY19L2
BAALC.1	2.02541e-08	-3.64329	0.004	0.038	0.000484013	Pericyte BMPER+	BAALC
HNRNPDL.1	2.04315e-08	-0.258394	0.517	0.609	0.000488251	Pericyte BMPER+	HNRNPDL
AL357507.1	2.07627e-08	2.37767	0.018	0.005	0.000496166	Pericyte BMPER+	AL357507.1
OSER1.1	2.11679e-08	-0.760402	0.108	0.177	0.00050585	Pericyte BMPER+	OSER1
C12orf73.1	2.12279e-08	-1.02465	0.058	0.115	0.000507283	Pericyte BMPER+	C12orf73
LRRC23.1	2.15705e-08	-1.06186	0.065	0.123	0.000515471	Pericyte BMPER+	LRRC23
GJD3	2.22398e-08	1.7346	0.022	0.006	0.000531465	Pericyte BMPER+	GJD3
AK1.1	2.32876e-08	-0.97786	0.064	0.123	0.000556504	Pericyte BMPER+	AK1
YWHAQ.1	2.35157e-08	-0.335964	0.438	0.524	0.000561954	Pericyte BMPER+	YWHAQ
SAMD5.1	2.48264e-08	0.9821	0.126	0.079	0.000593276	Pericyte BMPER+	SAMD5
ZNF711.1	2.51255e-08	-0.887672	0.069	0.128	0.000600424	Pericyte BMPER+	ZNF711
ADAMTS6.1	2.52611e-08	-1.30256	0.03	0.078	0.000603665	Pericyte BMPER+	ADAMTS6
ADCY5.1	2.52766e-08	-0.511625	0.176	0.257	0.000604036	Pericyte BMPER+	ADCY5
CTXN1.1	2.55574e-08	-2.27065	0.011	0.049	0.000610745	Pericyte BMPER+	CTXN1
LINC02649.1	2.59377e-08	1.46067	0.031	0.011	0.000619833	Pericyte BMPER+	LINC02649
ADAMTS17.1	2.60914e-08	-0.970764	0.044	0.098	0.000623507	Pericyte BMPER+	ADAMTS17
TNFAIP8.1	2.63432e-08	0.782397	0.127	0.079	0.000629524	Pericyte BMPER+	TNFAIP8
KCTD20	2.6348e-08	-0.874488	0.07	0.129	0.000629639	Pericyte BMPER+	KCTD20
PTPN13.1	2.63992e-08	0.684572	0.172	0.116	0.000630861	Pericyte BMPER+	PTPN13
RNF214.1	2.64588e-08	-1.0935	0.061	0.118	0.000632286	Pericyte BMPER+	RNF214
ARHGEF3.1	2.72546e-08	-2.10571	0.012	0.051	0.000651303	Pericyte BMPER+	ARHGEF3
KLHL15.1	2.74916e-08	-0.615601	0.139	0.214	0.000656967	Pericyte BMPER+	KLHL15
LRRC4B.1	2.88e-08	0.858052	0.095	0.054	0.000688235	Pericyte BMPER+	LRRC4B
HIF1A-AS3.1	2.88779e-08	0.69695	0.168	0.113	0.000690095	Pericyte BMPER+	HIF1A-AS3
RREB1.1	2.92508e-08	0.668915	0.174	0.117	0.000699005	Pericyte BMPER+	RREB1
RTP4	2.9255e-08	2.23338	0.015	0.003	0.000699107	Pericyte BMPER+	RTP4
XPO7.1	2.96062e-08	0.956632	0.109	0.065	0.000707499	Pericyte BMPER+	XPO7
IL15.1	3.08192e-08	1.57827	0.042	0.017	0.000736487	Pericyte BMPER+	IL15
DCTN6	3.10066e-08	-0.848795	0.076	0.137	0.000740964	Pericyte BMPER+	DCTN6
SNHG1.1	3.10369e-08	-0.987926	0.063	0.12	0.00074169	Pericyte BMPER+	SNHG1
SGCA.1	3.14914e-08	-1.03186	0.062	0.119	0.00075255	Pericyte BMPER+	SGCA
NECTIN2.1	3.15729e-08	0.422128	0.354	0.282	0.000754498	Pericyte BMPER+	NECTIN2
NR2F1.1	3.17671e-08	0.883342	0.112	0.067	0.000759138	Pericyte BMPER+	NR2F1
PRICKLE1.1	3.29566e-08	-1.42134	0.029	0.076	0.000787563	Pericyte BMPER+	PRICKLE1
ACVR1.1	3.38118e-08	0.822101	0.132	0.084	0.000808	Pericyte BMPER+	ACVR1
HNRNPAB	3.41067e-08	-0.551339	0.21	0.29	0.000815049	Pericyte BMPER+	HNRNPAB
NOL10.1	3.41547e-08	-0.524814	0.199	0.281	0.000816194	Pericyte BMPER+	NOL10
EFR3A.1	3.53278e-08	0.574729	0.241	0.178	0.000844229	Pericyte BMPER+	EFR3A
MLXIP.1	3.68304e-08	0.579123	0.219	0.157	0.000880137	Pericyte BMPER+	MLXIP
DAPK2.1	3.6929e-08	1.30616	0.038	0.015	0.000882492	Pericyte BMPER+	DAPK2
MKNK2.1	3.72772e-08	-0.694185	0.124	0.194	0.000890812	Pericyte BMPER+	MKNK2
CDK2AP2.1	3.77914e-08	-0.737313	0.075	0.137	0.000903101	Pericyte BMPER+	CDK2AP2
ARHGAP29	3.78131e-08	0.489141	0.346	0.281	0.000903619	Pericyte BMPER+	ARHGAP29
NDUFS8.1	3.78667e-08	-0.697164	0.092	0.158	0.0009049	Pericyte BMPER+	NDUFS8
MTHFR	3.79329e-08	-0.826637	0.104	0.171	0.000906484	Pericyte BMPER+	MTHFR
PRELP.1	3.89501e-08	-1.68896	0.019	0.061	0.000930792	Pericyte BMPER+	PRELP
RALA.1	3.90402e-08	0.696525	0.181	0.125	0.000932945	Pericyte BMPER+	RALA
TMTC2.1	3.91552e-08	-1.18208	0.04	0.09	0.000935692	Pericyte BMPER+	TMTC2
ADAMTS10	3.97134e-08	-1.31158	0.04	0.09	0.000949032	Pericyte BMPER+	ADAMTS10
NOVA1	4.07879e-08	-1.07842	0.04	0.09	0.000974709	Pericyte BMPER+	NOVA1
GPD2	4.19997e-08	0.858863	0.117	0.071	0.00100367	Pericyte BMPER+	GPD2
BRCA2	4.21947e-08	-1.33597	0.03	0.076	0.00100833	Pericyte BMPER+	BRCA2
SLFN5.1	4.25474e-08	1.02611	0.076	0.04	0.00101676	Pericyte BMPER+	SLFN5
C9orf72	4.36384e-08	-1.14112	0.061	0.116	0.00104283	Pericyte BMPER+	C9orf72
NIPBL.1	4.41515e-08	0.293923	0.528	0.462	0.00105509	Pericyte BMPER+	NIPBL
F10.1	4.48227e-08	-1.06755	0.043	0.094	0.00107113	Pericyte BMPER+	F10
SLC7A8.1	4.53426e-08	-4.44422	0.001	0.031	0.00108355	Pericyte BMPER+	SLC7A8
CSRP2.1	4.55137e-08	0.343821	0.499	0.429	0.00108764	Pericyte BMPER+	CSRP2
MEGF9.1	4.57834e-08	-1.0974	0.043	0.094	0.00109409	Pericyte BMPER+	MEGF9
SEC31A.1	4.67921e-08	0.331383	0.432	0.355	0.00111819	Pericyte BMPER+	SEC31A
DBNDD2.1	4.75621e-08	-0.428405	0.266	0.352	0.00113659	Pericyte BMPER+	DBNDD2
ANKRD28.1	4.82039e-08	0.391581	0.441	0.379	0.00115193	Pericyte BMPER+	ANKRD28
GRAMD1B.1	4.82356e-08	1.15782	0.067	0.034	0.00115269	Pericyte BMPER+	GRAMD1B
KCNA5.1	4.91235e-08	-1.58194	0.033	0.079	0.0011739	Pericyte BMPER+	KCNA5
FBXL7	4.9994e-08	0.318739	0.513	0.442	0.00119471	Pericyte BMPER+	FBXL7
CD82	5.07322e-08	-1.97674	0.019	0.06	0.00121235	Pericyte BMPER+	CD82
ZMAT4	5.14238e-08	2.11662	0.019	0.005	0.00122887	Pericyte BMPER+	ZMAT4
SON.1	5.18981e-08	-0.193614	0.668	0.741	0.00124021	Pericyte BMPER+	SON
TEAD3.1	5.30605e-08	-0.708282	0.139	0.209	0.00126799	Pericyte BMPER+	TEAD3
GNG7.1	5.32625e-08	-1.51874	0.028	0.073	0.00127281	Pericyte BMPER+	GNG7
ITGA3.1	5.36286e-08	-1.19511	0.051	0.103	0.00128156	Pericyte BMPER+	ITGA3
TBC1D23.1	5.4384e-08	0.48477	0.33	0.267	0.00129961	Pericyte BMPER+	TBC1D23
CHN1.1	5.46311e-08	0.701149	0.18	0.124	0.00130552	Pericyte BMPER+	CHN1
EFNB2.1	5.58615e-08	-0.908324	0.072	0.131	0.00133492	Pericyte BMPER+	EFNB2
FLOT1	5.59709e-08	-0.736411	0.108	0.174	0.00133754	Pericyte BMPER+	FLOT1
PHLDA1.1	5.63036e-08	0.237721	0.602	0.521	0.00134549	Pericyte BMPER+	PHLDA1
TPR.1	5.71747e-08	-0.388466	0.352	0.436	0.0013663	Pericyte BMPER+	TPR
AP3B1.1	5.93648e-08	0.544981	0.267	0.203	0.00141864	Pericyte BMPER+	AP3B1
PLEKHF2	6.0055e-08	0.856427	0.108	0.065	0.00143513	Pericyte BMPER+	PLEKHF2
DYSF.1	6.04278e-08	-2.43402	0.008	0.043	0.00144404	Pericyte BMPER+	DYSF
ANKRD50.1	6.09418e-08	0.580677	0.232	0.17	0.00145633	Pericyte BMPER+	ANKRD50
PCNX1.1	6.12446e-08	0.491922	0.292	0.224	0.00146356	Pericyte BMPER+	PCNX1
SERPINH1	6.17559e-08	-0.325859	0.505	0.575	0.00147578	Pericyte BMPER+	SERPINH1
SYNE3	6.26342e-08	-1.70823	0.035	0.081	0.00149677	Pericyte BMPER+	SYNE3
OGFOD1	6.36288e-08	-1.38425	0.028	0.073	0.00152054	Pericyte BMPER+	OGFOD1
RORA-AS1.1	6.43e-08	0.91916	0.11	0.067	0.00153658	Pericyte BMPER+	RORA-AS1
IL17RA.1	6.48225e-08	0.966156	0.079	0.042	0.00154906	Pericyte BMPER+	IL17RA
SQSTM1	6.53651e-08	-0.256558	0.589	0.661	0.00156203	Pericyte BMPER+	SQSTM1
ZNF704.1	6.59352e-08	-0.5155	0.172	0.25	0.00157565	Pericyte BMPER+	ZNF704
MARK1	6.84445e-08	-0.382279	0.254	0.345	0.00163562	Pericyte BMPER+	MARK1
EXOC6	6.90841e-08	-1.59261	0.02	0.061	0.0016509	Pericyte BMPER+	EXOC6
FOXJ3.1	7.01944e-08	0.437065	0.267	0.2	0.00167744	Pericyte BMPER+	FOXJ3
SLC2A9.1	7.04653e-08	1.15905	0.06	0.029	0.00168391	Pericyte BMPER+	SLC2A9
CHSY1.1	7.09566e-08	0.371534	0.408	0.339	0.00169565	Pericyte BMPER+	CHSY1
ACTC1.1	7.32252e-08	-3.87994	0.003	0.034	0.00174986	Pericyte BMPER+	ACTC1
ARHGAP26.1	7.50774e-08	0.286258	0.57	0.503	0.00179412	Pericyte BMPER+	ARHGAP26
LAYN	7.55264e-08	1.37978	0.055	0.026	0.00180485	Pericyte BMPER+	LAYN
CTNND1	7.64226e-08	0.539403	0.309	0.247	0.00182627	Pericyte BMPER+	CTNND1
CLSTN2.1	7.65376e-08	-1.62852	0.034	0.08	0.00182902	Pericyte BMPER+	CLSTN2
MANF	7.89226e-08	-0.781983	0.103	0.168	0.00188601	Pericyte BMPER+	MANF
PSMB8	7.89833e-08	0.518552	0.215	0.153	0.00188746	Pericyte BMPER+	PSMB8
LINC02259.1	7.92051e-08	-1.36131	0.021	0.063	0.00189276	Pericyte BMPER+	LINC02259
IL1RAP.1	8.2382e-08	-0.624814	0.124	0.194	0.00196868	Pericyte BMPER+	IL1RAP
MKNK1	8.41675e-08	-0.897735	0.083	0.144	0.00201135	Pericyte BMPER+	MKNK1
OPA3.1	8.44451e-08	-0.71403	0.116	0.182	0.00201798	Pericyte BMPER+	OPA3
CTR9	8.62892e-08	-0.695647	0.111	0.178	0.00206205	Pericyte BMPER+	CTR9
CSGALNACT2.1	8.66257e-08	0.638958	0.169	0.114	0.00207009	Pericyte BMPER+	CSGALNACT2
CSNK1G3.1	8.7844e-08	0.758697	0.174	0.121	0.00209921	Pericyte BMPER+	CSNK1G3
ABCG2.1	8.79892e-08	1.05306	0.07	0.036	0.00210268	Pericyte BMPER+	ABCG2
FOXQ1	8.87128e-08	2.49086	0.015	0.004	0.00211997	Pericyte BMPER+	FOXQ1
ZYX	8.88662e-08	-0.619358	0.158	0.229	0.00212363	Pericyte BMPER+	ZYX
TSPAN15.1	9.08879e-08	0.962775	0.077	0.041	0.00217195	Pericyte BMPER+	TSPAN15
TNPO3.1	9.11438e-08	-0.557816	0.186	0.262	0.00217806	Pericyte BMPER+	TNPO3
RAB38.1	9.13144e-08	1.50027	0.038	0.016	0.00218214	Pericyte BMPER+	RAB38
AC113167.1.1	9.29569e-08	-2.65645	0.006	0.039	0.00222139	Pericyte BMPER+	AC113167.1
AKT3	9.48063e-08	0.248223	0.596	0.539	0.00226559	Pericyte BMPER+	AKT3
THBS2.1	9.68695e-08	-1.64117	0.015	0.053	0.00231489	Pericyte BMPER+	THBS2
CTSL.1	9.79786e-08	-0.739033	0.137	0.204	0.00234139	Pericyte BMPER+	CTSL
ACSL4.1	9.85283e-08	0.640641	0.161	0.108	0.00235453	Pericyte BMPER+	ACSL4
RNF111.1	9.92449e-08	0.731545	0.196	0.14	0.00237166	Pericyte BMPER+	RNF111
FAM117B.1	1.00709e-07	0.702673	0.117	0.072	0.00240664	Pericyte BMPER+	FAM117B
BNC2.1	1.01115e-07	-1.93283	0.014	0.051	0.00241634	Pericyte BMPER+	BNC2
HNRNPM.1	1.0544e-07	-0.260185	0.499	0.584	0.0025197	Pericyte BMPER+	HNRNPM
SLC7A5.1	1.05754e-07	-0.585571	0.176	0.248	0.00252721	Pericyte BMPER+	SLC7A5
SLC2A3.1	1.06265e-07	0.217909	0.689	0.621	0.00253942	Pericyte BMPER+	SLC2A3
C5orf17.1	1.06495e-07	1.34029	0.049	0.023	0.00254491	Pericyte BMPER+	C5orf17
PNPLA2.1	1.08117e-07	-0.739945	0.046	0.097	0.00258366	Pericyte BMPER+	PNPLA2
DUT.1	1.09338e-07	-0.516442	0.186	0.26	0.00261286	Pericyte BMPER+	DUT
PEBP1.1	1.0946e-07	-0.378238	0.305	0.394	0.00261576	Pericyte BMPER+	PEBP1
PGS1.1	1.09514e-07	0.977675	0.072	0.038	0.00261705	Pericyte BMPER+	PGS1
SPON1.1	1.10294e-07	-1.54512	0.019	0.059	0.0026357	Pericyte BMPER+	SPON1
PHLDB1.1	1.11254e-07	0.474314	0.227	0.163	0.00265863	Pericyte BMPER+	PHLDB1
GIPC2.1	1.17618e-07	0.864217	0.115	0.071	0.00281071	Pericyte BMPER+	GIPC2
SCYL2.1	1.20251e-07	0.540308	0.271	0.208	0.00287363	Pericyte BMPER+	SCYL2
CEP83.1	1.22083e-07	-0.694189	0.087	0.15	0.00291742	Pericyte BMPER+	CEP83
EFHD1.1	1.22312e-07	-0.587801	0.148	0.22	0.0029229	Pericyte BMPER+	EFHD1
SLC3A2.1	1.25524e-07	-0.494202	0.212	0.29	0.00299964	Pericyte BMPER+	SLC3A2
SLU7	1.26548e-07	-0.833982	0.081	0.139	0.00302413	Pericyte BMPER+	SLU7
DLEU7	1.28603e-07	2.25927	0.012	0.002	0.00307322	Pericyte BMPER+	DLEU7
NPNT.1	1.30177e-07	-0.994705	0.051	0.102	0.00311084	Pericyte BMPER+	NPNT
FARS2.1	1.30195e-07	0.561309	0.236	0.174	0.00311127	Pericyte BMPER+	FARS2
TPST1.1	1.3474e-07	-0.360231	0.352	0.439	0.00321988	Pericyte BMPER+	TPST1
ABCA1.1	1.35313e-07	0.449907	0.32	0.253	0.00323357	Pericyte BMPER+	ABCA1
TMBIM6.1	1.35995e-07	-0.334093	0.354	0.44	0.00324986	Pericyte BMPER+	TMBIM6
MXI1	1.37498e-07	-0.499544	0.172	0.249	0.00328578	Pericyte BMPER+	MXI1
UBR2.1	1.38638e-07	0.543589	0.271	0.208	0.00331302	Pericyte BMPER+	UBR2
CDH13.1	1.40373e-07	0.449698	0.344	0.28	0.00335449	Pericyte BMPER+	CDH13
LCP2	1.42568e-07	1.88659	0.017	0.005	0.00340695	Pericyte BMPER+	LCP2
GALNT1.1	1.43504e-07	0.639727	0.175	0.121	0.00342931	Pericyte BMPER+	GALNT1
TMEM14C.1	1.44776e-07	-0.587902	0.154	0.223	0.00345971	Pericyte BMPER+	TMEM14C
FHIT.1	1.4734e-07	0.597776	0.185	0.13	0.00352098	Pericyte BMPER+	FHIT
LINC01568.1	1.48542e-07	-5.46748	0.001	0.029	0.0035497	Pericyte BMPER+	LINC01568
DIXDC1	1.49259e-07	-1.32255	0.037	0.083	0.00356684	Pericyte BMPER+	DIXDC1
ING3	1.51869e-07	-0.862753	0.08	0.138	0.00362921	Pericyte BMPER+	ING3
TP53INP1	1.53814e-07	0.873207	0.092	0.054	0.0036757	Pericyte BMPER+	TP53INP1
ITIH3.1	1.53912e-07	-4.58076	0.002	0.03	0.00367804	Pericyte BMPER+	ITIH3
FBXO33.1	1.58442e-07	-0.594385	0.134	0.202	0.00378628	Pericyte BMPER+	FBXO33
DDX39B	1.58501e-07	-0.357656	0.31	0.396	0.0037877	Pericyte BMPER+	DDX39B
WSB1.1	1.58531e-07	-0.253142	0.557	0.633	0.00378841	Pericyte BMPER+	WSB1
APBA2.1	1.5899e-07	1.89114	0.025	0.008	0.00379938	Pericyte BMPER+	APBA2
TGFB2.1	1.59461e-07	0.526792	0.212	0.151	0.00381063	Pericyte BMPER+	TGFB2
UGGT2.1	1.62727e-07	0.492038	0.31	0.246	0.00388868	Pericyte BMPER+	UGGT2
BTN3A1.1	1.63129e-07	1.1482	0.054	0.026	0.00389829	Pericyte BMPER+	BTN3A1
STYK1.1	1.65555e-07	2.09002	0.023	0.007	0.00395626	Pericyte BMPER+	STYK1
STARD13-AS.1	1.65683e-07	0.892283	0.118	0.075	0.00395933	Pericyte BMPER+	STARD13-AS
VCAN.1	1.66403e-07	-0.847767	0.092	0.152	0.00397652	Pericyte BMPER+	VCAN
PCP4L1.1	1.68295e-07	-2.77	0.007	0.039	0.00402175	Pericyte BMPER+	PCP4L1
ATP5PD.1	1.72296e-07	-0.492362	0.162	0.236	0.00411737	Pericyte BMPER+	ATP5PD
AC092164.1.1	1.75832e-07	-2.88796	0.005	0.036	0.00420187	Pericyte BMPER+	AC092164.1
DISC1.1	1.77622e-07	0.682124	0.171	0.118	0.00424463	Pericyte BMPER+	DISC1
RFX2.1	1.78033e-07	0.363751	0.433	0.368	0.00425445	Pericyte BMPER+	RFX2
MARCH3.1	1.8098e-07	-0.729298	0.096	0.158	0.00432487	Pericyte BMPER+	2026-03-03
MRC2.1	1.81262e-07	-0.811985	0.069	0.125	0.00433162	Pericyte BMPER+	MRC2
MERTK.1	1.85156e-07	-1.28065	0.035	0.08	0.00442467	Pericyte BMPER+	MERTK
ZSWIM4.1	1.86728e-07	0.991672	0.087	0.05	0.00446224	Pericyte BMPER+	ZSWIM4
KIF5C	1.89967e-07	-2.88759	0.007	0.039	0.00453965	Pericyte BMPER+	KIF5C
AC107021.1	1.92928e-07	1.17107	0.06	0.03	0.00461041	Pericyte BMPER+	AC107021.1
SUGT1.1	1.9536e-07	-0.483422	0.16	0.234	0.00466853	Pericyte BMPER+	SUGT1
ANXA11	1.96884e-07	0.554817	0.266	0.206	0.00470493	Pericyte BMPER+	ANXA11
KCNT1.1	1.97468e-07	-2.22862	0.008	0.041	0.0047189	Pericyte BMPER+	KCNT1
KIF13B.1	1.97882e-07	0.736707	0.129	0.083	0.00472878	Pericyte BMPER+	KIF13B
IFIT1.1	2.01926e-07	0.86301	0.081	0.045	0.00482541	Pericyte BMPER+	IFIT1
RASGEF1B	2.02178e-07	-0.611819	0.108	0.173	0.00483145	Pericyte BMPER+	RASGEF1B
EFNA5.1	2.09784e-07	-1.3936	0.022	0.062	0.0050132	Pericyte BMPER+	EFNA5
SESTD1	2.17286e-07	0.433983	0.325	0.261	0.0051925	Pericyte BMPER+	SESTD1
RASSF4.1	2.19988e-07	0.731936	0.137	0.09	0.00525706	Pericyte BMPER+	RASSF4
NDUFB11	2.20279e-07	-0.524865	0.185	0.257	0.00526401	Pericyte BMPER+	NDUFB11
CHD1	2.22377e-07	-0.246374	0.567	0.648	0.00531414	Pericyte BMPER+	CHD1
EOGT.1	2.23456e-07	-0.437417	0.195	0.273	0.00533993	Pericyte BMPER+	EOGT
AL390783.1	2.24089e-07	-2.13783	0.012	0.047	0.00535505	Pericyte BMPER+	AL390783.1
AL161449.2	2.27062e-07	1.74953	0.022	0.007	0.00542609	Pericyte BMPER+	AL161449.2
MCF2L.1	2.29571e-07	-2.27084	0.009	0.042	0.00548607	Pericyte BMPER+	MCF2L
CENPP.1	2.3068e-07	0.529435	0.228	0.168	0.00551256	Pericyte BMPER+	CENPP
LINC02284.1	2.32089e-07	1.147	0.067	0.035	0.00554622	Pericyte BMPER+	LINC02284
CCDC74A.1	2.39171e-07	1.60311	0.028	0.01	0.00571547	Pericyte BMPER+	CCDC74A
MYOF.1	2.40127e-07	0.354742	0.385	0.319	0.00573831	Pericyte BMPER+	MYOF
YARS	2.43637e-07	-0.61061	0.129	0.195	0.00582218	Pericyte BMPER+	YARS
MAP9	2.45572e-07	-1.00281	0.042	0.089	0.00586843	Pericyte BMPER+	MAP9
TMEM200A.1	2.46867e-07	1.2025	0.051	0.024	0.00589937	Pericyte BMPER+	TMEM200A
AP001599.1	2.51809e-07	2.44942	0.015	0.004	0.00601747	Pericyte BMPER+	AP001599.1
HMGCS1	2.51851e-07	-0.825418	0.104	0.165	0.00601849	Pericyte BMPER+	HMGCS1
IGF1R	2.54508e-07	0.326162	0.432	0.364	0.00608197	Pericyte BMPER+	IGF1R
PLXNB1.1	2.5886e-07	-1.33306	0.029	0.071	0.00618598	Pericyte BMPER+	PLXNB1
HAT1.1	2.5897e-07	-0.509739	0.137	0.206	0.00618861	Pericyte BMPER+	HAT1
GOLGA8B.1	2.59147e-07	-1.5586	0.018	0.056	0.00619283	Pericyte BMPER+	GOLGA8B
TSC22D3.1	2.59951e-07	-0.381254	0.362	0.436	0.00621205	Pericyte BMPER+	TSC22D3
BZW1.1	2.61182e-07	-0.432195	0.274	0.353	0.00624146	Pericyte BMPER+	BZW1
KCTD15	2.65004e-07	1.06141	0.075	0.041	0.00633281	Pericyte BMPER+	KCTD15
DPY19L3.1	2.67772e-07	0.700857	0.103	0.063	0.00639896	Pericyte BMPER+	DPY19L3
COX7A2.1	2.71457e-07	-0.381195	0.328	0.405	0.006487	Pericyte BMPER+	COX7A2
GKAP1.1	2.71884e-07	-2.40709	0.009	0.042	0.00649721	Pericyte BMPER+	GKAP1
SH3BGR.1	2.72545e-07	-2.71581	0.008	0.04	0.00651302	Pericyte BMPER+	SH3BGR
NAPB	2.78298e-07	1.09368	0.055	0.027	0.0066505	Pericyte BMPER+	NAPB
AC091906.1.1	2.81221e-07	1.28658	0.045	0.02	0.00672033	Pericyte BMPER+	AC091906.1
SP100.1	2.81678e-07	0.418988	0.314	0.246	0.00673127	Pericyte BMPER+	SP100
SGO1-AS1.1	2.8356e-07	1.11931	0.063	0.033	0.00677623	Pericyte BMPER+	SGO1-AS1
MPZ	2.84131e-07	1.70768	0.021	0.007	0.00678987	Pericyte BMPER+	MPZ
HOXB5	2.93433e-07	1.2158	0.045	0.02	0.00701217	Pericyte BMPER+	HOXB5
USP24.1	2.93495e-07	0.459049	0.278	0.216	0.00701364	Pericyte BMPER+	USP24
CORO6.1	2.94223e-07	-5.36157	0.001	0.027	0.00703105	Pericyte BMPER+	CORO6
ARL13B.1	2.99751e-07	-0.420535	0.313	0.394	0.00716314	Pericyte BMPER+	ARL13B
TCEAL1.1	2.99976e-07	-0.938138	0.087	0.144	0.00716853	Pericyte BMPER+	TCEAL1
HS3ST2.1	3.03453e-07	-7.61472	0	0.025	0.00725162	Pericyte BMPER+	HS3ST2
XYLT1	3.0863e-07	-1.81102	0.012	0.046	0.00737532	Pericyte BMPER+	XYLT1
CMKLR1.1	3.13095e-07	-5.4925	0.001	0.027	0.00748203	Pericyte BMPER+	CMKLR1
CCL21.1	3.21312e-07	-1.02411	0.062	0.113	0.00767838	Pericyte BMPER+	CCL21
PARP1	3.25579e-07	-0.633034	0.076	0.133	0.00778036	Pericyte BMPER+	PARP1
PRDX2.1	3.26988e-07	-0.509415	0.183	0.255	0.00781403	Pericyte BMPER+	PRDX2
CHST8.1	3.407e-07	-1.07674	0.042	0.088	0.00814171	Pericyte BMPER+	CHST8
SCN3A	3.44903e-07	-4.35876	0.003	0.031	0.00824216	Pericyte BMPER+	SCN3A
SETBP1.1	3.49518e-07	0.255581	0.527	0.46	0.00835242	Pericyte BMPER+	SETBP1
FRMD6.1	3.51912e-07	0.732979	0.139	0.092	0.00840963	Pericyte BMPER+	FRMD6
KLHL42.1	3.52852e-07	0.726284	0.153	0.104	0.00843211	Pericyte BMPER+	KLHL42
COX5A	3.55047e-07	-0.647499	0.131	0.196	0.00848455	Pericyte BMPER+	COX5A
LINC00511	3.63176e-07	-2.38902	0.01	0.043	0.00867882	Pericyte BMPER+	LINC00511
FBXO5	3.64267e-07	-1.15558	0.036	0.08	0.00870488	Pericyte BMPER+	FBXO5
EIF1AX.1	3.65172e-07	-0.356885	0.337	0.419	0.00872651	Pericyte BMPER+	EIF1AX
TJP2.1	3.7061e-07	0.548028	0.176	0.122	0.00885647	Pericyte BMPER+	TJP2
HSBP1L1.1	3.72532e-07	1.2531	0.028	0.01	0.0089024	Pericyte BMPER+	HSBP1L1
YWHAG	3.76141e-07	-0.478031	0.25	0.324	0.00898865	Pericyte BMPER+	YWHAG
KCNMB4.1	3.78413e-07	-1.09593	0.029	0.071	0.00904292	Pericyte BMPER+	KCNMB4
SLC30A7	3.79206e-07	-0.544057	0.158	0.229	0.00906187	Pericyte BMPER+	SLC30A7
CCT3	3.85457e-07	-0.495771	0.15	0.221	0.00921127	Pericyte BMPER+	CCT3
PNN.1	3.86741e-07	-0.438075	0.231	0.31	0.00924195	Pericyte BMPER+	PNN
CYB5D1	3.9104e-07	-1.54108	0.018	0.055	0.00934469	Pericyte BMPER+	CYB5D1
FOXO3.1	4.1285e-07	0.314698	0.458	0.388	0.00986588	Pericyte BMPER+	FOXO3
VCAM1.1	4.14423e-07	-1.06021	0.048	0.096	0.00990346	Pericyte BMPER+	VCAM1
ZEB1-AS1	4.19907e-07	0.885236	0.067	0.035	0.0100345	Pericyte BMPER+	ZEB1-AS1
SPNS2.1	4.20298e-07	-2.84849	0.009	0.04	0.0100439	Pericyte BMPER+	SPNS2
HSPA14	4.23829e-07	-0.834167	0.064	0.117	0.0101282	Pericyte BMPER+	HSPA14
ECI1.1	4.2745e-07	-0.58189	0.087	0.147	0.0102148	Pericyte BMPER+	ECI1
MOXD1.1	4.29993e-07	1.64631	0.028	0.01	0.0102756	Pericyte BMPER+	MOXD1
GNAO1	4.30001e-07	1.40075	0.05	0.024	0.0102757	Pericyte BMPER+	GNAO1
NRCAM.1	4.30684e-07	-1.7748	0.013	0.047	0.0102921	Pericyte BMPER+	NRCAM
RHOU	4.31386e-07	-2.36727	0.012	0.045	0.0103088	Pericyte BMPER+	RHOU
PKNOX2.1	4.3782e-07	0.616392	0.156	0.106	0.0104626	Pericyte BMPER+	PKNOX2
NANS	4.42025e-07	-0.722125	0.097	0.156	0.0105631	Pericyte BMPER+	NANS
ISYNA1	4.48805e-07	-0.448751	0.204	0.279	0.0107251	Pericyte BMPER+	ISYNA1
LRRC32.1	4.49847e-07	0.366252	0.308	0.243	0.01075	Pericyte BMPER+	LRRC32
LMBRD1.1	4.50177e-07	0.573314	0.203	0.147	0.0107579	Pericyte BMPER+	LMBRD1
CMC1	4.60569e-07	0.838702	0.104	0.065	0.0110062	Pericyte BMPER+	CMC1
MRFAP1.1	4.72527e-07	-0.385558	0.279	0.359	0.011292	Pericyte BMPER+	MRFAP1
WDR70.1	4.747e-07	0.5006	0.273	0.212	0.0113439	Pericyte BMPER+	WDR70
TEAD4.1	4.7524e-07	-0.650642	0.134	0.198	0.0113568	Pericyte BMPER+	TEAD4
SPRED2.1	4.75893e-07	0.484688	0.272	0.212	0.0113724	Pericyte BMPER+	SPRED2
CCT5	4.86071e-07	-0.517998	0.163	0.233	0.0116156	Pericyte BMPER+	CCT5
ACTN2.1	4.8826e-07	-1.90041	0.015	0.05	0.0116679	Pericyte BMPER+	ACTN2
S1PR5.1	4.91089e-07	1.26782	0.037	0.016	0.0117355	Pericyte BMPER+	S1PR5
TAF1D	4.96157e-07	-0.351178	0.279	0.36	0.0118567	Pericyte BMPER+	TAF1D
P2RX1.1	4.96369e-07	-1.84691	0.009	0.04	0.0118617	Pericyte BMPER+	P2RX1
TRIR.1	4.99841e-07	-0.447058	0.25	0.326	0.0119447	Pericyte BMPER+	TRIR
PHLDA3.1	5.02034e-07	-1.22262	0.023	0.062	0.0119971	Pericyte BMPER+	PHLDA3
RELCH.1	5.02301e-07	0.676106	0.118	0.075	0.0120035	Pericyte BMPER+	RELCH
ARHGEF25.1	5.02706e-07	-0.74803	0.056	0.106	0.0120132	Pericyte BMPER+	ARHGEF25
CEBPZ.1	5.0307e-07	-0.555548	0.169	0.237	0.0120219	Pericyte BMPER+	CEBPZ
KMT2C.1	5.04242e-07	0.265661	0.566	0.511	0.0120499	Pericyte BMPER+	KMT2C
CARHSP1	5.04309e-07	-0.652147	0.092	0.15	0.0120515	Pericyte BMPER+	CARHSP1
LDOC1.1	5.06883e-07	-1.91437	0.013	0.047	0.012113	Pericyte BMPER+	LDOC1
ATP5PB	5.10813e-07	-0.521032	0.136	0.203	0.0122069	Pericyte BMPER+	ATP5PB
NR2F2.1	5.11862e-07	0.194594	0.693	0.632	0.012232	Pericyte BMPER+	NR2F2
IGHA1	5.12666e-07	2.19139	0.021	0.007	0.0122512	Pericyte BMPER+	IGHA1
C12orf65	5.19284e-07	-1.09807	0.04	0.084	0.0124093	Pericyte BMPER+	C12orf65
LNCSRLR	5.21629e-07	1.73465	0.022	0.007	0.0124654	Pericyte BMPER+	LNCSRLR
DISP1.1	5.23081e-07	0.935457	0.088	0.052	0.0125001	Pericyte BMPER+	DISP1
SLC39A8.1	5.32239e-07	1.18674	0.053	0.026	0.0127189	Pericyte BMPER+	SLC39A8
FOXN3.1	5.35296e-07	0.311527	0.466	0.407	0.012792	Pericyte BMPER+	FOXN3
CAPZA2.1	5.46949e-07	-0.454018	0.259	0.338	0.0130704	Pericyte BMPER+	CAPZA2
SAMD11.1	5.5149e-07	1.37234	0.044	0.02	0.013179	Pericyte BMPER+	SAMD11
RABGAP1L	5.54806e-07	0.370325	0.394	0.331	0.0132582	Pericyte BMPER+	RABGAP1L
CTIF.1	5.62005e-07	0.724282	0.144	0.097	0.0134302	Pericyte BMPER+	CTIF
PROCR.1	5.76723e-07	-1.21371	0.04	0.084	0.013782	Pericyte BMPER+	PROCR
KLF11	5.91367e-07	-0.554034	0.151	0.22	0.0141319	Pericyte BMPER+	KLF11
SHANK2.1	5.95183e-07	1.36044	0.037	0.016	0.0142231	Pericyte BMPER+	SHANK2
ERBIN.1	5.96294e-07	0.334037	0.422	0.358	0.0142496	Pericyte BMPER+	ERBIN
IFI6	6.05226e-07	0.645337	0.156	0.107	0.0144631	Pericyte BMPER+	IFI6
POU2F1.1	6.12574e-07	0.384396	0.335	0.27	0.0146387	Pericyte BMPER+	POU2F1
SLC6A9.1	6.13583e-07	-1.55	0.016	0.051	0.0146628	Pericyte BMPER+	SLC6A9
BPTF	6.15294e-07	-0.359812	0.315	0.395	0.0147037	Pericyte BMPER+	BPTF
DANCR	6.56978e-07	-0.768649	0.05	0.098	0.0156998	Pericyte BMPER+	DANCR
HMGN2.1	6.57018e-07	-0.384878	0.298	0.376	0.0157008	Pericyte BMPER+	HMGN2
UAP1	6.66978e-07	-0.630497	0.122	0.186	0.0159388	Pericyte BMPER+	UAP1
LINC00342	6.74159e-07	-0.493517	0.137	0.202	0.0161104	Pericyte BMPER+	LINC00342
PIGA.1	6.75944e-07	-1.05073	0.045	0.09	0.016153	Pericyte BMPER+	PIGA
NAMA	6.77953e-07	1.87064	0.014	0.004	0.016201	Pericyte BMPER+	NAMA
LMCD1.1	6.88479e-07	-0.765227	0.12	0.18	0.0164526	Pericyte BMPER+	LMCD1
C8orf34	7.04242e-07	1.82484	0.023	0.008	0.0168293	Pericyte BMPER+	C8orf34
EBPL.1	7.06775e-07	-0.952303	0.039	0.083	0.0168898	Pericyte BMPER+	EBPL
TTYH1.1	7.07034e-07	-1.46136	0.021	0.058	0.016896	Pericyte BMPER+	TTYH1
AC092652.1.1	7.20691e-07	1.10146	0.052	0.026	0.0172223	Pericyte BMPER+	AC092652.1
TLN2.1	7.33582e-07	0.74663	0.156	0.108	0.0175304	Pericyte BMPER+	TLN2
AC087280.2	7.3506e-07	2.11991	0.017	0.005	0.0175657	Pericyte BMPER+	AC087280.2
LRRC8B.1	7.3708e-07	-0.521091	0.152	0.22	0.017614	Pericyte BMPER+	LRRC8B
SLFN12L	7.38332e-07	2.12673	0.017	0.005	0.0176439	Pericyte BMPER+	SLFN12L
MTSS1.1	7.38669e-07	-2.95999	0.006	0.035	0.017652	Pericyte BMPER+	MTSS1
PLEKHA4	7.45626e-07	-0.515028	0.19	0.26	0.0178182	Pericyte BMPER+	PLEKHA4
IAH1.1	7.68346e-07	-0.855406	0.075	0.127	0.0183612	Pericyte BMPER+	IAH1
PTCHD1-AS.1	7.80472e-07	-2.47134	0.009	0.039	0.0186509	Pericyte BMPER+	PTCHD1-AS
MSC.1	7.89629e-07	0.851411	0.096	0.059	0.0188698	Pericyte BMPER+	MSC
RTN3	8.02787e-07	-0.351493	0.2	0.277	0.0191842	Pericyte BMPER+	RTN3
MBNL3.1	8.03567e-07	1.38732	0.043	0.02	0.0192028	Pericyte BMPER+	MBNL3
EIF4G1	8.16158e-07	-0.502091	0.169	0.237	0.0195037	Pericyte BMPER+	EIF4G1
ACOT7.1	8.16551e-07	-1.06414	0.05	0.096	0.0195131	Pericyte BMPER+	ACOT7
MALSU1.1	8.33537e-07	-0.720619	0.084	0.141	0.019919	Pericyte BMPER+	MALSU1
AC132153.1	8.35533e-07	1.81344	0.021	0.007	0.0199667	Pericyte BMPER+	AC132153.1
HLCS	8.4268e-07	0.634215	0.146	0.099	0.0201375	Pericyte BMPER+	HLCS
PAF1.1	8.44147e-07	-0.648051	0.096	0.154	0.0201726	Pericyte BMPER+	PAF1
PRMT1	8.46261e-07	-0.574151	0.159	0.225	0.0202231	Pericyte BMPER+	PRMT1
C4orf48.1	8.51786e-07	0.980712	0.082	0.047	0.0203551	Pericyte BMPER+	C4orf48
GPX3.1	8.52142e-07	0.460338	0.219	0.161	0.0203636	Pericyte BMPER+	GPX3
STEAP1B.1	8.56487e-07	-0.770898	0.088	0.144	0.0204675	Pericyte BMPER+	STEAP1B
AC011365.1	8.6819e-07	-2.5483	0.006	0.034	0.0207471	Pericyte BMPER+	AC011365.1
USP16	8.69363e-07	-0.466209	0.175	0.247	0.0207752	Pericyte BMPER+	USP16
DACT3.1	8.72673e-07	-0.864633	0.043	0.088	0.0208543	Pericyte BMPER+	DACT3
TTN.1	8.87908e-07	0.831271	0.124	0.082	0.0212183	Pericyte BMPER+	TTN
UACA.1	8.88356e-07	0.421537	0.28	0.219	0.021229	Pericyte BMPER+	UACA
AC079822.1.1	8.91628e-07	-3.98772	0.002	0.027	0.0213072	Pericyte BMPER+	AC079822.1
MEGF6.1	8.93931e-07	-2.14446	0.011	0.042	0.0213623	Pericyte BMPER+	MEGF6
GARS-DT.1	8.99141e-07	0.676994	0.126	0.082	0.0214868	Pericyte BMPER+	GARS-DT
EIF4EBP2	9.03612e-07	0.641835	0.157	0.109	0.0215936	Pericyte BMPER+	EIF4EBP2
FRMD4A.1	9.04954e-07	-0.224839	0.533	0.609	0.0216257	Pericyte BMPER+	FRMD4A
HSPA4L	9.15571e-07	-1.45069	0.022	0.059	0.0218794	Pericyte BMPER+	HSPA4L
SOCS3	9.16414e-07	-0.194355	0.744	0.809	0.0218996	Pericyte BMPER+	SOCS3
STMN1.1	9.18472e-07	-0.694676	0.135	0.195	0.0219487	Pericyte BMPER+	STMN1
RAD23A	9.33328e-07	-0.460179	0.166	0.235	0.0223037	Pericyte BMPER+	RAD23A
PRPSAP1	9.55492e-07	-0.995642	0.059	0.107	0.0228334	Pericyte BMPER+	PRPSAP1
COL27A1.1	9.59574e-07	-0.616913	0.118	0.177	0.0229309	Pericyte BMPER+	COL27A1
TSPAN2.1	9.64142e-07	-2.80106	0.003	0.029	0.0230401	Pericyte BMPER+	TSPAN2
MTERF2.1	9.68893e-07	-1.15466	0.038	0.081	0.0231536	Pericyte BMPER+	MTERF2
GGCT.1	9.71799e-07	-0.808841	0.058	0.107	0.0232231	Pericyte BMPER+	GGCT
TSPAN18.1	9.94118e-07	-3.60096	0.003	0.029	0.0237564	Pericyte BMPER+	TSPAN18
NCOA3.1	1.00914e-06	0.582079	0.223	0.169	0.0241154	Pericyte BMPER+	NCOA3
RBM12.1	1.01133e-06	-0.942042	0.061	0.109	0.0241678	Pericyte BMPER+	RBM12
C7.1	1.03731e-06	-1.63162	0.023	0.059	0.0247887	Pericyte BMPER+	C7
TWIST1.1	1.04234e-06	-1.04096	0.04	0.083	0.0249087	Pericyte BMPER+	TWIST1
PREP.1	1.04354e-06	0.795797	0.092	0.056	0.0249375	Pericyte BMPER+	PREP
EIF2A	1.04719e-06	-0.757166	0.104	0.161	0.0250246	Pericyte BMPER+	EIF2A
ST8SIA4.1	1.05186e-06	0.897741	0.099	0.062	0.0251363	Pericyte BMPER+	ST8SIA4
AL157912.1	1.05277e-06	1.81353	0.02	0.006	0.025158	Pericyte BMPER+	AL157912.1
CREB5.1	1.05824e-06	-0.272773	0.32	0.407	0.0252888	Pericyte BMPER+	CREB5
HEPH.1	1.06631e-06	0.77111	0.09	0.054	0.0254817	Pericyte BMPER+	HEPH
PRPH.1	1.07492e-06	-2.61742	0.006	0.034	0.0256874	Pericyte BMPER+	PRPH
ZBTB16.1	1.07572e-06	-0.325043	0.337	0.42	0.0257066	Pericyte BMPER+	ZBTB16
ACVRL1.1	1.08529e-06	0.98952	0.074	0.042	0.0259351	Pericyte BMPER+	ACVRL1
SORL1.1	1.10063e-06	-7.15254	0	0.023	0.0263017	Pericyte BMPER+	SORL1
PEG3.1	1.11296e-06	-0.866896	0.057	0.105	0.0265964	Pericyte BMPER+	PEG3
HADHA	1.15743e-06	-0.613486	0.126	0.188	0.0276592	Pericyte BMPER+	HADHA
ATPAF1.1	1.1664e-06	-1.17781	0.037	0.079	0.0278736	Pericyte BMPER+	ATPAF1
TUFM	1.17424e-06	-0.455268	0.157	0.225	0.0280608	Pericyte BMPER+	TUFM
PRELID2	1.18844e-06	-1.22606	0.037	0.079	0.0284002	Pericyte BMPER+	PRELID2
ZC3H13.1	1.1937e-06	-0.465297	0.187	0.257	0.0285258	Pericyte BMPER+	ZC3H13
TMEM165.1	1.20307e-06	-0.29847	0.398	0.477	0.0287497	Pericyte BMPER+	TMEM165
PMAIP1.1	1.20761e-06	0.709331	0.12	0.078	0.0288582	Pericyte BMPER+	PMAIP1
COPS3	1.20986e-06	-0.540326	0.103	0.162	0.028912	Pericyte BMPER+	COPS3
ROCK2.1	1.2152e-06	-0.206271	0.567	0.631	0.0290397	Pericyte BMPER+	ROCK2
PLEKHA5.1	1.21624e-06	0.450766	0.274	0.214	0.0290645	Pericyte BMPER+	PLEKHA5
RAB15	1.21703e-06	-1.33335	0.02	0.055	0.0290833	Pericyte BMPER+	RAB15
SF3B6.1	1.22383e-06	-0.491568	0.171	0.238	0.0292459	Pericyte BMPER+	SF3B6
LRRC52-AS1	1.23446e-06	2.06514	0.017	0.005	0.0295	Pericyte BMPER+	LRRC52-AS1
AK4.1	1.24063e-06	-1.86911	0.012	0.043	0.0296473	Pericyte BMPER+	AK4
AL358472.4.1	1.24542e-06	-1.40722	0.023	0.06	0.0297619	Pericyte BMPER+	AL358472.4
AIG1	1.2548e-06	-0.716924	0.083	0.136	0.0299859	Pericyte BMPER+	AIG1
HCFC1R1.1	1.26754e-06	-0.462484	0.217	0.285	0.0302905	Pericyte BMPER+	HCFC1R1
ARHGAP31.1	1.27012e-06	1.00314	0.079	0.046	0.030352	Pericyte BMPER+	ARHGAP31
ATXN1.1	1.27833e-06	0.217578	0.621	0.562	0.0305483	Pericyte BMPER+	ATXN1
AKAP13.1	1.29701e-06	0.227845	0.614	0.563	0.0309947	Pericyte BMPER+	AKAP13
ANGPT1.1	1.30853e-06	-0.369263	0.232	0.307	0.0312701	Pericyte BMPER+	ANGPT1
BUD31.1	1.32844e-06	-0.585347	0.131	0.194	0.0317458	Pericyte BMPER+	BUD31
HYOU1.1	1.33882e-06	-0.956255	0.046	0.09	0.0319937	Pericyte BMPER+	HYOU1
CCSER2	1.36006e-06	0.471419	0.253	0.195	0.0325013	Pericyte BMPER+	CCSER2
MMP15.1	1.37089e-06	1.3512	0.028	0.011	0.0327602	Pericyte BMPER+	MMP15
ARL8B.1	1.37592e-06	0.547987	0.229	0.176	0.0328804	Pericyte BMPER+	ARL8B
TMEM176B.1	1.37711e-06	0.51621	0.166	0.116	0.0329087	Pericyte BMPER+	TMEM176B
RAB8B.1	1.40284e-06	0.535125	0.214	0.159	0.0335238	Pericyte BMPER+	RAB8B
ATP5MC1.1	1.4053e-06	-0.57075	0.116	0.176	0.0335823	Pericyte BMPER+	ATP5MC1
ITGB1.1	1.41096e-06	-0.186587	0.704	0.749	0.0337178	Pericyte BMPER+	ITGB1
NR2F2-AS1.1	1.41925e-06	0.258804	0.581	0.515	0.0339157	Pericyte BMPER+	NR2F2-AS1
AUXG01000058.1.1	1.44661e-06	1.01148	0.057	0.03	0.0345696	Pericyte BMPER+	AUXG01000058.1
PVR.1	1.44897e-06	-0.813055	0.067	0.115	0.034626	Pericyte BMPER+	PVR
ACSS1	1.45652e-06	-1.32283	0.031	0.07	0.0348064	Pericyte BMPER+	ACSS1
ACSL3.1	1.46165e-06	0.458869	0.325	0.268	0.034929	Pericyte BMPER+	ACSL3
HTT.1	1.47612e-06	0.584009	0.188	0.137	0.0352748	Pericyte BMPER+	HTT
TOX4.1	1.4771e-06	-0.643335	0.116	0.175	0.0352983	Pericyte BMPER+	TOX4
INSR	1.48317e-06	-0.631424	0.093	0.149	0.0354433	Pericyte BMPER+	INSR
ITGA11.1	1.49085e-06	-2.30568	0.007	0.035	0.0356269	Pericyte BMPER+	ITGA11
NIBAN2.1	1.51435e-06	0.707233	0.128	0.085	0.0361883	Pericyte BMPER+	NIBAN2
LINC02202.1	1.51782e-06	0.792693	0.087	0.052	0.0362714	Pericyte BMPER+	LINC02202
PDGFA	1.51949e-06	-0.43708	0.276	0.345	0.0363113	Pericyte BMPER+	PDGFA
ECEL1.1	1.52566e-06	-3.30712	0.002	0.026	0.0364588	Pericyte BMPER+	ECEL1
FSTL1.1	1.53223e-06	0.26282	0.456	0.384	0.0366158	Pericyte BMPER+	FSTL1
DDX58.1	1.53398e-06	-0.389818	0.243	0.318	0.0366576	Pericyte BMPER+	DDX58
OLA1	1.53964e-06	-0.603521	0.128	0.19	0.0367928	Pericyte BMPER+	OLA1
RBM33.1	1.56718e-06	0.572017	0.222	0.168	0.0374508	Pericyte BMPER+	RBM33
SH3PXD2B.1	1.5868e-06	-1.0485	0.044	0.087	0.0379197	Pericyte BMPER+	SH3PXD2B
GNB1.1	1.58752e-06	0.340173	0.411	0.345	0.0379368	Pericyte BMPER+	GNB1
LRRC10B.1	1.59531e-06	-2.09366	0.005	0.032	0.0381231	Pericyte BMPER+	LRRC10B
LRCH2.1	1.60167e-06	0.813785	0.111	0.072	0.0382751	Pericyte BMPER+	LRCH2
PATJ.1	1.60747e-06	-1.3596	0.023	0.059	0.0384137	Pericyte BMPER+	PATJ
LPGAT1.1	1.62827e-06	0.627437	0.165	0.117	0.0389109	Pericyte BMPER+	LPGAT1
ARID4B.1	1.63015e-06	-0.188425	0.638	0.702	0.0389556	Pericyte BMPER+	ARID4B
MOSMO	1.64342e-06	0.676467	0.159	0.112	0.0392728	Pericyte BMPER+	MOSMO
PHGDH.1	1.64378e-06	-0.946628	0.038	0.08	0.0392814	Pericyte BMPER+	PHGDH
CCT7	1.67453e-06	-0.412446	0.17	0.238	0.0400162	Pericyte BMPER+	CCT7
UBE2E3.1	1.67641e-06	0.414103	0.305	0.246	0.0400612	Pericyte BMPER+	UBE2E3
ARL6IP5.1	1.71173e-06	-0.494042	0.146	0.21	0.0409053	Pericyte BMPER+	ARL6IP5
SNX27.1	1.71936e-06	0.749165	0.112	0.073	0.0410876	Pericyte BMPER+	SNX27
STIM1.1	1.75171e-06	0.577984	0.187	0.135	0.0418607	Pericyte BMPER+	STIM1
MAN1C1.1	1.77385e-06	0.820711	0.075	0.043	0.0423896	Pericyte BMPER+	MAN1C1
NXF1	1.77709e-06	-0.655498	0.105	0.162	0.0424671	Pericyte BMPER+	NXF1
BTBD16.1	1.78924e-06	-1.86457	0.006	0.033	0.0427574	Pericyte BMPER+	BTBD16
CXXC4-AS1	1.80998e-06	2.19859	0.011	0.002	0.0432531	Pericyte BMPER+	CXXC4-AS1
LAMB3.1	1.83546e-06	1.65591	0.025	0.009	0.0438619	Pericyte BMPER+	LAMB3
GLT8D2.1	1.84825e-06	-1.21929	0.033	0.072	0.0441677	Pericyte BMPER+	GLT8D2
HNRNPU.1	1.85411e-06	-0.224678	0.581	0.648	0.0443076	Pericyte BMPER+	HNRNPU
PCMT1	1.87753e-06	-0.566698	0.087	0.142	0.0448672	Pericyte BMPER+	PCMT1
MYOM2	1.90633e-06	-0.863165	0.05	0.095	0.0455555	Pericyte BMPER+	MYOM2
EIF5B	1.91001e-06	-0.392367	0.248	0.315	0.0456435	Pericyte BMPER+	EIF5B
FBXO32.1	1.93828e-06	-0.524383	0.168	0.234	0.0463192	Pericyte BMPER+	FBXO32
NGRN.1	1.95257e-06	-0.488652	0.133	0.196	0.0466607	Pericyte BMPER+	NGRN
TBCEL.1	1.96478e-06	1.01788	0.083	0.05	0.0469523	Pericyte BMPER+	TBCEL
TOM1.1	1.97333e-06	0.550888	0.116	0.075	0.0471567	Pericyte BMPER+	TOM1
LINC00989.1	1.98609e-06	-0.877121	0.041	0.083	0.0474617	Pericyte BMPER+	LINC00989
OFD1.1	2.00187e-06	-0.785201	0.066	0.115	0.0478388	Pericyte BMPER+	OFD1
KANK1.1	2.03451e-06	-1.15305	0.032	0.071	0.0486188	Pericyte BMPER+	KANK1
KPNA2.1	2.05661e-06	-0.808866	0.094	0.148	0.0491467	Pericyte BMPER+	KPNA2
AC017002.3.1	2.1387e-06	1.61827	0.028	0.011	0.0511086	Pericyte BMPER+	AC017002.3
DAAM1.1	2.15418e-06	0.428802	0.291	0.233	0.0514784	Pericyte BMPER+	DAAM1
TNFAIP8L3.1	2.15611e-06	-2.28402	0.008	0.036	0.0515246	Pericyte BMPER+	TNFAIP8L3
ANKRD36C	2.1928e-06	-0.380284	0.217	0.287	0.0524015	Pericyte BMPER+	ANKRD36C
DOK5	2.20101e-06	-1.45061	0.009	0.038	0.0525974	Pericyte BMPER+	DOK5
HNRNPF	2.21156e-06	-0.352436	0.288	0.365	0.0528497	Pericyte BMPER+	HNRNPF
ZDHHC17.1	2.21756e-06	0.538448	0.192	0.14	0.0529931	Pericyte BMPER+	ZDHHC17
C12orf57.1	2.22e-06	-0.296545	0.417	0.489	0.0530513	Pericyte BMPER+	C12orf57
AL162253.2.1	2.23774e-06	0.919228	0.078	0.045	0.0534753	Pericyte BMPER+	AL162253.2
DNAJC13.1	2.25358e-06	0.671835	0.127	0.085	0.0538537	Pericyte BMPER+	DNAJC13
MAPK8.1	2.27947e-06	0.313213	0.441	0.384	0.0544725	Pericyte BMPER+	MAPK8
ZNF217.1	2.2796e-06	0.729379	0.098	0.061	0.0544755	Pericyte BMPER+	ZNF217
RHEB.1	2.29388e-06	-0.398446	0.297	0.371	0.0548169	Pericyte BMPER+	RHEB
IL1R1-AS1.1	2.29977e-06	1.29203	0.027	0.01	0.0549577	Pericyte BMPER+	IL1R1-AS1
AC007563.2.1	2.30026e-06	-2.12835	0.008	0.036	0.0549693	Pericyte BMPER+	AC007563.2
MS4A15	2.34433e-06	2.64837	0.013	0.003	0.0560224	Pericyte BMPER+	MS4A15
DDX27	2.36462e-06	-0.753934	0.075	0.125	0.0565074	Pericyte BMPER+	DDX27
METTL15.1	2.40223e-06	0.473803	0.218	0.164	0.0574061	Pericyte BMPER+	METTL15
BMT2.1	2.41566e-06	0.881442	0.101	0.064	0.057727	Pericyte BMPER+	BMT2
YAF2.1	2.44995e-06	0.41232	0.323	0.266	0.0585464	Pericyte BMPER+	YAF2
CENPE	2.46444e-06	-1.31773	0.018	0.051	0.0588928	Pericyte BMPER+	CENPE
PTPN14.1	2.47749e-06	0.582143	0.172	0.123	0.0592047	Pericyte BMPER+	PTPN14
PDE4B.1	2.50738e-06	0.797651	0.099	0.062	0.0599189	Pericyte BMPER+	PDE4B
IQCJ-SCHIP1	2.50844e-06	-0.398577	0.204	0.278	0.0599442	Pericyte BMPER+	IQCJ-SCHIP1
C12orf75.1	2.54494e-06	-3.20903	0.005	0.031	0.0608165	Pericyte BMPER+	C12orf75
ECHDC2.1	2.57208e-06	-1.04186	0.025	0.061	0.0614649	Pericyte BMPER+	ECHDC2
ADRA2A.1	2.59909e-06	-2.01139	0.016	0.048	0.0621105	Pericyte BMPER+	ADRA2A
AC100763.1.1	2.60412e-06	1.09627	0.03	0.012	0.0622307	Pericyte BMPER+	AC100763.1
SORCS2	2.60831e-06	-1.54893	0.014	0.045	0.0623308	Pericyte BMPER+	SORCS2
FUS	2.65036e-06	-0.238374	0.556	0.627	0.0633356	Pericyte BMPER+	FUS
TNS1.1	2.66292e-06	0.266898	0.475	0.406	0.0636359	Pericyte BMPER+	TNS1
FAM3C.1	2.67738e-06	-0.639015	0.11	0.167	0.0639813	Pericyte BMPER+	FAM3C
PHKB	2.72241e-06	0.575368	0.184	0.135	0.0650575	Pericyte BMPER+	PHKB
ABHD5.1	2.74336e-06	-0.443081	0.235	0.304	0.0655582	Pericyte BMPER+	ABHD5
JAZF1	2.75272e-06	0.42226	0.267	0.211	0.0657819	Pericyte BMPER+	JAZF1
HTATSF1.1	2.81768e-06	-0.734816	0.066	0.114	0.0673342	Pericyte BMPER+	HTATSF1
SEPHS2	2.82936e-06	-0.761328	0.106	0.16	0.0676132	Pericyte BMPER+	SEPHS2
SYNGR2.1	2.83706e-06	-1.06022	0.042	0.083	0.0677971	Pericyte BMPER+	SYNGR2
GRIP1.1	2.85015e-06	-0.997031	0.044	0.086	0.06811	Pericyte BMPER+	GRIP1
COX7B.1	2.91216e-06	-0.439576	0.205	0.271	0.0695918	Pericyte BMPER+	COX7B
EIF3A	2.93078e-06	-0.30643	0.344	0.423	0.0700367	Pericyte BMPER+	EIF3A
ANKRD10-IT1.1	2.95334e-06	0.936528	0.074	0.043	0.0705761	Pericyte BMPER+	ANKRD10-IT1
CYSLTR2.1	2.96371e-06	1.21562	0.04	0.019	0.0708237	Pericyte BMPER+	CYSLTR2
TLE3.1	2.98262e-06	-0.711754	0.075	0.125	0.0712756	Pericyte BMPER+	TLE3
GAREM1	3.00077e-06	0.647885	0.171	0.124	0.0717093	Pericyte BMPER+	GAREM1
TCF7L2.1	3.06848e-06	0.312036	0.434	0.374	0.0733275	Pericyte BMPER+	TCF7L2
TES.1	3.08573e-06	0.418015	0.304	0.248	0.0737397	Pericyte BMPER+	TES
LRRC8A.1	3.10416e-06	-0.701977	0.104	0.158	0.07418	Pericyte BMPER+	LRRC8A
HMCN2.1	3.13624e-06	-2.47328	0.005	0.03	0.0749468	Pericyte BMPER+	HMCN2
ZMYM5	3.14398e-06	-0.652893	0.092	0.145	0.0751318	Pericyte BMPER+	ZMYM5
HNRNPR	3.14527e-06	-0.286718	0.273	0.355	0.0751625	Pericyte BMPER+	HNRNPR
MRPL11	3.1703e-06	-1.17857	0.029	0.066	0.0757607	Pericyte BMPER+	MRPL11
GRB10	3.18292e-06	-0.358379	0.289	0.362	0.0760623	Pericyte BMPER+	GRB10
FLT1.1	3.18574e-06	1.16325	0.035	0.015	0.0761297	Pericyte BMPER+	FLT1
SNHG16	3.19713e-06	-0.608449	0.12	0.178	0.0764019	Pericyte BMPER+	SNHG16
TSPAN13.1	3.21117e-06	-2.20025	0.007	0.034	0.0767373	Pericyte BMPER+	TSPAN13
S1PR3.1	3.21155e-06	0.523259	0.261	0.209	0.0767464	Pericyte BMPER+	S1PR3
ZSWIM5	3.2351e-06	1.43064	0.028	0.011	0.0773091	Pericyte BMPER+	ZSWIM5
PDPK1	3.25846e-06	-0.876221	0.077	0.126	0.0778674	Pericyte BMPER+	PDPK1
GAB1.1	3.26267e-06	0.422158	0.328	0.275	0.077968	Pericyte BMPER+	GAB1
LRRC8C-DT	3.34731e-06	-1.08596	0.035	0.074	0.0799907	Pericyte BMPER+	LRRC8C-DT
SCRN1	3.37044e-06	0.7149	0.083	0.049	0.0805434	Pericyte BMPER+	SCRN1
PLK2.1	3.3744e-06	-0.659666	0.119	0.176	0.080638	Pericyte BMPER+	PLK2
TIFA.1	3.39998e-06	-1.15222	0.03	0.067	0.0812494	Pericyte BMPER+	TIFA
AC026894.1.1	3.4076e-06	0.870617	0.056	0.029	0.0814315	Pericyte BMPER+	AC026894.1
ALYREF	3.53735e-06	-0.774647	0.087	0.139	0.0845321	Pericyte BMPER+	ALYREF
CD44.1	3.54237e-06	0.25853	0.435	0.367	0.0846521	Pericyte BMPER+	CD44
PRDX4.1	3.56468e-06	-0.524966	0.115	0.173	0.0851852	Pericyte BMPER+	PRDX4
PLEKHG3	3.57925e-06	-0.640639	0.106	0.162	0.0855333	Pericyte BMPER+	PLEKHG3
WDFY2.1	3.5818e-06	0.315067	0.375	0.313	0.0855942	Pericyte BMPER+	WDFY2
C20orf202	3.63474e-06	2.05546	0.015	0.004	0.0868594	Pericyte BMPER+	C20orf202
ECHS1	3.67596e-06	-0.673416	0.068	0.116	0.0878445	Pericyte BMPER+	ECHS1
ARPC5	3.74066e-06	-0.398058	0.272	0.342	0.0893905	Pericyte BMPER+	ARPC5
PRRG1.1	3.77463e-06	0.989615	0.064	0.035	0.0902024	Pericyte BMPER+	PRRG1
RGS10.1	3.7823e-06	0.637954	0.091	0.056	0.0903855	Pericyte BMPER+	RGS10
PFKFB3.1	3.79049e-06	0.441434	0.208	0.154	0.0905813	Pericyte BMPER+	PFKFB3
THOC6.1	3.79586e-06	-1.16508	0.044	0.085	0.0907097	Pericyte BMPER+	THOC6
GNG10	3.80938e-06	-0.69886	0.109	0.164	0.0910326	Pericyte BMPER+	GNG10
JPT1	3.84997e-06	-0.777127	0.056	0.1	0.0920028	Pericyte BMPER+	JPT1
NSA2	3.85828e-06	-0.595956	0.121	0.179	0.0922014	Pericyte BMPER+	NSA2
Z99289.2	3.8969e-06	2.71171	0.011	0.003	0.0931243	Pericyte BMPER+	Z99289.2
PIP4K2A.1	3.93443e-06	0.355837	0.39	0.331	0.0940212	Pericyte BMPER+	PIP4K2A
AC013565.1.1	3.9442e-06	-2.85521	0.005	0.03	0.0942545	Pericyte BMPER+	AC013565.1
TMEM70.1	3.96255e-06	-1.03238	0.054	0.097	0.0946931	Pericyte BMPER+	TMEM70
C3orf70	3.98353e-06	-0.778761	0.052	0.096	0.0951944	Pericyte BMPER+	C3orf70
CDK2.1	4.00338e-06	-0.90586	0.071	0.118	0.0956689	Pericyte BMPER+	CDK2
PDE1B.1	4.03728e-06	-1.2721	0.023	0.057	0.0964788	Pericyte BMPER+	PDE1B
LRATD1.1	4.08473e-06	0.694649	0.102	0.066	0.0976129	Pericyte BMPER+	LRATD1
ARSJ.1	4.09191e-06	0.787055	0.093	0.058	0.0977843	Pericyte BMPER+	ARSJ
MTUS1.1	4.09353e-06	0.504312	0.246	0.193	0.0978231	Pericyte BMPER+	MTUS1
GNG12.1	4.1556e-06	0.363037	0.354	0.294	0.0993063	Pericyte BMPER+	GNG12
CBL.1	4.16555e-06	0.418211	0.288	0.232	0.0995443	Pericyte BMPER+	CBL
LINC00910.1	4.19544e-06	-0.764954	0.073	0.121	0.100259	Pericyte BMPER+	LINC00910
NOP16	4.2405e-06	-1.24671	0.029	0.065	0.101335	Pericyte BMPER+	NOP16
CBLN2	4.25622e-06	2.37572	0.012	0.003	0.101711	Pericyte BMPER+	CBLN2
CITED4	4.26413e-06	-1.91738	0.015	0.045	0.1019	Pericyte BMPER+	CITED4
XRCC5.1	4.26436e-06	-0.360424	0.306	0.381	0.101905	Pericyte BMPER+	XRCC5
EIF4G3.1	4.31686e-06	0.366294	0.398	0.342	0.10316	Pericyte BMPER+	EIF4G3
AGT.1	4.37729e-06	-1.9898	0.008	0.035	0.104604	Pericyte BMPER+	AGT
DCLRE1C	4.39909e-06	-1.28746	0.035	0.073	0.105125	Pericyte BMPER+	DCLRE1C
TARID	4.41535e-06	0.738658	0.083	0.05	0.105514	Pericyte BMPER+	TARID
DMD.1	4.45105e-06	-0.18911	0.614	0.671	0.106367	Pericyte BMPER+	DMD
ATP2A2.1	4.46382e-06	0.276381	0.516	0.469	0.106672	Pericyte BMPER+	ATP2A2
HAS2.1	4.46459e-06	0.445194	0.157	0.109	0.10669	Pericyte BMPER+	HAS2
TTC27	4.46724e-06	-0.72829	0.062	0.108	0.106754	Pericyte BMPER+	TTC27
DOCK6.1	4.47246e-06	0.792862	0.115	0.076	0.106878	Pericyte BMPER+	DOCK6
FHL5	4.49407e-06	0.635381	0.163	0.118	0.107395	Pericyte BMPER+	FHL5
MCM7	4.52412e-06	-0.779646	0.063	0.109	0.108113	Pericyte BMPER+	MCM7
ZNF181.1	4.54383e-06	-1.25498	0.026	0.061	0.108584	Pericyte BMPER+	ZNF181
TMED5.1	4.55129e-06	-0.445237	0.187	0.252	0.108762	Pericyte BMPER+	TMED5
FRYL.1	4.57259e-06	0.382179	0.313	0.257	0.109271	Pericyte BMPER+	FRYL
MARCH7.1	4.58724e-06	0.426475	0.287	0.233	0.109621	Pericyte BMPER+	2026-03-07
SOCS1.1	4.59238e-06	0.461919	0.203	0.151	0.109744	Pericyte BMPER+	SOCS1
BAIAP3	4.68004e-06	2.0142	0.01	0.002	0.111839	Pericyte BMPER+	BAIAP3
SMAD4.1	4.77128e-06	0.483836	0.238	0.187	0.114019	Pericyte BMPER+	SMAD4
MAP4K5.1	4.78193e-06	0.399701	0.304	0.247	0.114274	Pericyte BMPER+	MAP4K5
CCT4.1	4.80491e-06	-0.446112	0.223	0.287	0.114823	Pericyte BMPER+	CCT4
DAAM2.1	4.83048e-06	0.342908	0.408	0.348	0.115434	Pericyte BMPER+	DAAM2
METAP2	4.8616e-06	-0.476438	0.165	0.227	0.116178	Pericyte BMPER+	METAP2
APPL1.1	4.88994e-06	-0.54523	0.113	0.169	0.116855	Pericyte BMPER+	APPL1
CATSPERG	4.89556e-06	-2.37624	0.008	0.034	0.116989	Pericyte BMPER+	CATSPERG
TBXA2R	4.90117e-06	1.53499	0.021	0.007	0.117123	Pericyte BMPER+	TBXA2R
CACNA1S.1	4.94731e-06	-2.10236	0.004	0.028	0.118226	Pericyte BMPER+	CACNA1S
SDF2L1.1	5.168e-06	-0.670955	0.094	0.146	0.1235	Pericyte BMPER+	SDF2L1
BRD4	5.18413e-06	-0.308024	0.384	0.458	0.123885	Pericyte BMPER+	BRD4
HSPA14.1.1	5.23316e-06	-0.819696	0.069	0.115	0.125057	Pericyte BMPER+	HSPA14.1
SAP30	5.24643e-06	-0.737911	0.071	0.118	0.125374	Pericyte BMPER+	SAP30
TSHZ2.1	5.3136e-06	-0.492433	0.176	0.238	0.126979	Pericyte BMPER+	TSHZ2
NFKB2.1	5.37516e-06	-0.762776	0.067	0.113	0.12845	Pericyte BMPER+	NFKB2
STAM.1	5.41854e-06	0.854548	0.116	0.078	0.129487	Pericyte BMPER+	STAM
PTPRA.1	5.4205e-06	0.325281	0.359	0.3	0.129534	Pericyte BMPER+	PTPRA
APEX1	5.42204e-06	-0.545071	0.136	0.195	0.129571	Pericyte BMPER+	APEX1
USP31.1	5.42526e-06	0.904286	0.069	0.04	0.129647	Pericyte BMPER+	USP31
PARM1	5.44046e-06	0.34743	0.355	0.298	0.130011	Pericyte BMPER+	PARM1
PTPN9.1	5.45932e-06	0.703955	0.103	0.067	0.130461	Pericyte BMPER+	PTPN9
TPX2.1	5.46965e-06	-1.13215	0.03	0.066	0.130708	Pericyte BMPER+	TPX2
HMGCLL1	5.4833e-06	-0.944764	0.04	0.08	0.131034	Pericyte BMPER+	HMGCLL1
FZD4	5.49529e-06	-1.29449	0.019	0.051	0.131321	Pericyte BMPER+	FZD4
TSPAN12.1	5.58642e-06	0.67002	0.096	0.061	0.133499	Pericyte BMPER+	TSPAN12
RTF2.1	5.59673e-06	-0.745279	0.085	0.135	0.133745	Pericyte BMPER+	RTF2
BASP1-AS1	5.62126e-06	1.61682	0.019	0.006	0.134331	Pericyte BMPER+	BASP1-AS1
SLC4A7.1	5.63397e-06	-0.413786	0.196	0.263	0.134635	Pericyte BMPER+	SLC4A7
TANC2.1	5.66619e-06	-0.847447	0.049	0.091	0.135405	Pericyte BMPER+	TANC2
AC068491.3.1	5.77944e-06	1.08409	0.053	0.028	0.138111	Pericyte BMPER+	AC068491.3
PUDP.1	5.82731e-06	0.970434	0.057	0.031	0.139255	Pericyte BMPER+	PUDP
AP002381.2	5.86012e-06	-1.97591	0.009	0.036	0.140039	Pericyte BMPER+	AP002381.2
VEGFA.1	5.86274e-06	-0.46454	0.158	0.221	0.140102	Pericyte BMPER+	VEGFA
BARD1	5.92374e-06	-0.580406	0.085	0.136	0.14156	Pericyte BMPER+	BARD1
SMAD2.1	5.92402e-06	0.496731	0.214	0.163	0.141566	Pericyte BMPER+	SMAD2
CALCRL.1	5.93628e-06	-0.955727	0.048	0.089	0.141859	Pericyte BMPER+	CALCRL
LINC01578.1	5.96142e-06	0.214306	0.538	0.486	0.14246	Pericyte BMPER+	LINC01578
THBS1.1	5.96729e-06	-0.184049	0.657	0.72	0.1426	Pericyte BMPER+	THBS1
AXIN2	6.02782e-06	-1.57659	0.012	0.04	0.144047	Pericyte BMPER+	AXIN2
NTRK3-AS1.1	6.03717e-06	-2.6979	0.001	0.022	0.14427	Pericyte BMPER+	NTRK3-AS1
ATP2C1.1	6.08317e-06	0.536376	0.243	0.193	0.145369	Pericyte BMPER+	ATP2C1
CFLAR-AS1	6.11788e-06	1.84799	0.015	0.004	0.146199	Pericyte BMPER+	CFLAR-AS1
ATP1B1.1	6.19604e-06	0.620937	0.117	0.078	0.148067	Pericyte BMPER+	ATP1B1
SUCLG2-AS1	6.25513e-06	1.3873	0.04	0.019	0.149479	Pericyte BMPER+	SUCLG2-AS1
CACNA2D4	6.26979e-06	1.94798	0.016	0.005	0.149829	Pericyte BMPER+	CACNA2D4
CRADD	6.30357e-06	0.538328	0.151	0.107	0.150636	Pericyte BMPER+	CRADD
MGAT4B.1	6.34299e-06	0.778527	0.091	0.057	0.151578	Pericyte BMPER+	MGAT4B
RRAS.1	6.34825e-06	0.45679	0.257	0.203	0.151704	Pericyte BMPER+	RRAS
RTL8C.1	6.3928e-06	-0.51153	0.162	0.224	0.152769	Pericyte BMPER+	RTL8C
WEE1.1	6.39725e-06	0.656508	0.148	0.105	0.152875	Pericyte BMPER+	WEE1
PACSIN2.1	6.45408e-06	0.344329	0.4	0.344	0.154233	Pericyte BMPER+	PACSIN2
DLG5.1	6.46198e-06	0.410801	0.257	0.201	0.154422	Pericyte BMPER+	DLG5
GPC4.1	6.59827e-06	0.796993	0.117	0.079	0.157679	Pericyte BMPER+	GPC4
AC012459.1.1	6.68379e-06	0.902328	0.049	0.025	0.159722	Pericyte BMPER+	AC012459.1
RBM4	6.69502e-06	-0.35058	0.253	0.324	0.159991	Pericyte BMPER+	RBM4
MAN1A1.1	6.73205e-06	-0.421749	0.157	0.221	0.160876	Pericyte BMPER+	MAN1A1
UBE2Q2.1	6.80279e-06	0.428585	0.243	0.19	0.162566	Pericyte BMPER+	UBE2Q2
SUGCT	6.81211e-06	-0.720354	0.057	0.101	0.162789	Pericyte BMPER+	SUGCT
LYN.1	6.8688e-06	0.998959	0.061	0.034	0.164144	Pericyte BMPER+	LYN
RHOQ.1	6.88229e-06	0.247592	0.574	0.528	0.164466	Pericyte BMPER+	RHOQ
PBXIP1.1	6.93478e-06	-0.7154	0.079	0.126	0.16572	Pericyte BMPER+	PBXIP1
PPTC7	6.97764e-06	0.66866	0.138	0.096	0.166745	Pericyte BMPER+	PPTC7
TRAM2	7.03378e-06	0.678766	0.121	0.082	0.168086	Pericyte BMPER+	TRAM2
UCHL1.1	7.03953e-06	-2.42801	0.006	0.03	0.168224	Pericyte BMPER+	UCHL1
KBTBD12.1	7.05749e-06	-4.08545	0.001	0.022	0.168653	Pericyte BMPER+	KBTBD12
LINC01266.1	7.07559e-06	1.16607	0.064	0.036	0.169085	Pericyte BMPER+	LINC01266
MAP2K4.1	7.10579e-06	0.323677	0.333	0.273	0.169807	Pericyte BMPER+	MAP2K4
ERP44.1	7.12278e-06	0.430494	0.262	0.21	0.170213	Pericyte BMPER+	ERP44
WNT6.1	7.12896e-06	1.05685	0.057	0.031	0.170361	Pericyte BMPER+	WNT6
NDN	7.1385e-06	-0.397189	0.15	0.212	0.170589	Pericyte BMPER+	NDN
KIAA0586.1	7.23372e-06	-0.730469	0.079	0.127	0.172864	Pericyte BMPER+	KIAA0586
TSTD1.1	7.2451e-06	-3.38557	0.004	0.027	0.173136	Pericyte BMPER+	TSTD1
GAB2.1	7.25735e-06	0.55621	0.207	0.158	0.173429	Pericyte BMPER+	GAB2
NGFR.1	7.31601e-06	-1.1763	0.033	0.069	0.174831	Pericyte BMPER+	NGFR
RADIL.1	7.3681e-06	-1.5923	0.012	0.04	0.176075	Pericyte BMPER+	RADIL
CCDC92	7.39179e-06	0.672761	0.099	0.064	0.176642	Pericyte BMPER+	CCDC92
SLC15A3	7.41903e-06	1.83476	0.02	0.007	0.177293	Pericyte BMPER+	SLC15A3
SP4	7.42776e-06	-0.707187	0.079	0.127	0.177501	Pericyte BMPER+	SP4
ZNF532.1	7.53537e-06	0.549536	0.165	0.119	0.180073	Pericyte BMPER+	ZNF532
NTF3.1	7.59908e-06	-0.68218	0.108	0.161	0.181595	Pericyte BMPER+	NTF3
AC005358.1	7.63146e-06	-1.92239	0.009	0.035	0.182369	Pericyte BMPER+	AC005358.1
TUBB2A	7.63412e-06	-1.46883	0.017	0.047	0.182432	Pericyte BMPER+	TUBB2A
IFIT2.1	7.71867e-06	0.617185	0.093	0.059	0.184453	Pericyte BMPER+	IFIT2
ACAP2.1	7.75602e-06	0.413542	0.33	0.277	0.185346	Pericyte BMPER+	ACAP2
ELF4.1	7.76577e-06	1.66129	0.023	0.009	0.185579	Pericyte BMPER+	ELF4
CDKN2AIP	7.78594e-06	-0.800742	0.083	0.13	0.186061	Pericyte BMPER+	CDKN2AIP
RAI1.1	7.86861e-06	0.556077	0.158	0.113	0.188036	Pericyte BMPER+	RAI1
SYNPO2.1	7.88465e-06	-0.273451	0.441	0.508	0.18842	Pericyte BMPER+	SYNPO2
GPR37.1	7.92895e-06	1.54492	0.026	0.01	0.189478	Pericyte BMPER+	GPR37
OPTN.1	7.97938e-06	0.40944	0.3	0.243	0.190683	Pericyte BMPER+	OPTN
BACH1.1	7.98776e-06	0.246351	0.498	0.446	0.190883	Pericyte BMPER+	BACH1
AL138828.1.1	8.15471e-06	1.85872	0.03	0.013	0.194873	Pericyte BMPER+	AL138828.1
AC077690.1	8.21575e-06	1.78908	0.011	0.003	0.196332	Pericyte BMPER+	AC077690.1
WDR45B.1	8.23802e-06	-0.537225	0.146	0.204	0.196864	Pericyte BMPER+	WDR45B
PHACTR3.1	8.27604e-06	-2.09363	0.008	0.033	0.197773	Pericyte BMPER+	PHACTR3
AL445426.1.1	8.44362e-06	1.5818	0.027	0.011	0.201777	Pericyte BMPER+	AL445426.1
PDLIM5.1	8.5074e-06	-0.288686	0.382	0.459	0.203301	Pericyte BMPER+	PDLIM5
FAM172A.1	8.51442e-06	0.35153	0.354	0.299	0.203469	Pericyte BMPER+	FAM172A
CCNT1.1	8.60347e-06	-0.59012	0.109	0.162	0.205597	Pericyte BMPER+	CCNT1
UTY	8.62146e-06	0.473987	0.229	0.177	0.206027	Pericyte BMPER+	UTY
NEFM.1	8.7383e-06	-1.6797	0.013	0.041	0.208819	Pericyte BMPER+	NEFM
MMP16.1	8.77713e-06	0.888313	0.102	0.067	0.209747	Pericyte BMPER+	MMP16
ZC3H12A	8.86398e-06	-0.764216	0.074	0.12	0.211823	Pericyte BMPER+	ZC3H12A
SGPL1.1	8.91325e-06	0.737018	0.124	0.085	0.213	Pericyte BMPER+	SGPL1
PHLDB2.1	8.93691e-06	-0.311944	0.304	0.376	0.213565	Pericyte BMPER+	PHLDB2
TUSC1	8.95851e-06	-0.787963	0.064	0.108	0.214081	Pericyte BMPER+	TUSC1
ARHGAP28.1	8.98972e-06	-1.97232	0.006	0.03	0.214827	Pericyte BMPER+	ARHGAP28
PDCD4.1	9.0552e-06	-0.350645	0.25	0.325	0.216392	Pericyte BMPER+	PDCD4
SARAF	9.07026e-06	-0.253592	0.298	0.373	0.216752	Pericyte BMPER+	SARAF
TOP2A.1	9.1505e-06	-1.94161	0.015	0.044	0.218669	Pericyte BMPER+	TOP2A
ERC1.1	9.19035e-06	0.30867	0.462	0.414	0.219622	Pericyte BMPER+	ERC1
CC2D2B.1	9.30623e-06	-1.07804	0.03	0.065	0.222391	Pericyte BMPER+	CC2D2B
AC096564.1.1	9.33611e-06	-1.00058	0.022	0.054	0.223105	Pericyte BMPER+	AC096564.1
DTX2	9.34524e-06	1.31668	0.03	0.013	0.223323	Pericyte BMPER+	DTX2
COL16A1.1	9.37066e-06	-1.18214	0.028	0.062	0.223931	Pericyte BMPER+	COL16A1
HOXB3	9.37585e-06	0.627299	0.171	0.126	0.224055	Pericyte BMPER+	HOXB3
OBSCN.1	9.40034e-06	0.773857	0.099	0.064	0.22464	Pericyte BMPER+	OBSCN
NUFIP2	9.49236e-06	-0.323088	0.318	0.389	0.226839	Pericyte BMPER+	NUFIP2
ARHGAP10	9.52849e-06	0.179547	0.606	0.558	0.227702	Pericyte BMPER+	ARHGAP10
SUPT16H	9.6153e-06	-0.630071	0.101	0.152	0.229777	Pericyte BMPER+	SUPT16H
WAKMAR2.1	9.66751e-06	1.119	0.037	0.017	0.231025	Pericyte BMPER+	WAKMAR2
FKBP14	9.68007e-06	-0.640682	0.053	0.095	0.231325	Pericyte BMPER+	FKBP14
PRDM6.1	9.69827e-06	-1.37923	0.013	0.041	0.231759	Pericyte BMPER+	PRDM6
DSTYK.1	9.71155e-06	0.708179	0.085	0.053	0.232077	Pericyte BMPER+	DSTYK
ABCA8.1	9.81681e-06	-1.46	0.012	0.039	0.234592	Pericyte BMPER+	ABCA8
TCF7L1	9.81789e-06	-0.677727	0.1	0.15	0.234618	Pericyte BMPER+	TCF7L1
CFAP298	9.87436e-06	-0.581976	0.084	0.134	0.235967	Pericyte BMPER+	CFAP298
PRKAA2	9.88711e-06	-1.44282	0.01	0.036	0.236272	Pericyte BMPER+	PRKAA2
HS6ST3.1	9.92087e-06	1.31444	0.05	0.027	0.237079	Pericyte BMPER+	HS6ST3
ANO1.1	9.96925e-06	0.424903	0.234	0.181	0.238235	Pericyte BMPER+	ANO1
CDKN1C.1	9.97931e-06	-0.407913	0.193	0.255	0.238475	Pericyte BMPER+	CDKN1C
CSNK1A1	9.98397e-06	0.207109	0.609	0.573	0.238587	Pericyte BMPER+	CSNK1A1
NDRG2	1.01827e-05	-0.480616	0.145	0.203	0.243335	Pericyte BMPER+	NDRG2
UTP11	1.0186e-05	-0.739917	0.079	0.126	0.243415	Pericyte BMPER+	UTP11
SEPTIN7	1.02e-05	-0.180707	0.639	0.696	0.24375	Pericyte BMPER+	SEPTIN7
ASS1	1.02238e-05	-2.22501	0.004	0.027	0.244319	Pericyte BMPER+	ASS1
PIAS1.1	1.02649e-05	0.377346	0.35	0.297	0.2453	Pericyte BMPER+	PIAS1
DCTN3.1	1.02962e-05	-0.624311	0.107	0.16	0.246049	Pericyte BMPER+	DCTN3
SLC27A3.1	1.04439e-05	-1.33052	0.026	0.059	0.249578	Pericyte BMPER+	SLC27A3
SLC27A5.1	1.04579e-05	-1.36858	0.014	0.042	0.249912	Pericyte BMPER+	SLC27A5
AC016821.1.1	1.04912e-05	0.993488	0.048	0.025	0.250709	Pericyte BMPER+	AC016821.1
SNHG14	1.06494e-05	-0.278443	0.262	0.34	0.254489	Pericyte BMPER+	SNHG14
SCGB2B2.1	1.07764e-05	-1.04969	0.042	0.08	0.257523	Pericyte BMPER+	SCGB2B2
LINC00672.1	1.08498e-05	-1.21651	0.015	0.044	0.259277	Pericyte BMPER+	LINC00672
NFIC.1	1.08632e-05	-0.385674	0.279	0.344	0.259598	Pericyte BMPER+	NFIC
AC016831.5.1	1.09006e-05	0.742698	0.078	0.047	0.260492	Pericyte BMPER+	AC016831.5
FBXW8.1	1.10169e-05	0.744618	0.096	0.062	0.263272	Pericyte BMPER+	FBXW8
RTRAF	1.10727e-05	-0.501727	0.132	0.189	0.264605	Pericyte BMPER+	RTRAF
PCNX4.1	1.11181e-05	-0.438326	0.198	0.26	0.26569	Pericyte BMPER+	PCNX4
BTC.1	1.1167e-05	-1.44595	0.017	0.046	0.266858	Pericyte BMPER+	BTC
FBLN7	1.11895e-05	-2.11454	0.012	0.039	0.267395	Pericyte BMPER+	FBLN7
AC244153.1	1.12114e-05	2.45459	0.011	0.003	0.267919	Pericyte BMPER+	AC244153.1
COMMD7	1.12496e-05	-0.788815	0.053	0.094	0.268831	Pericyte BMPER+	COMMD7
MAPK8IP1.1	1.12579e-05	-2.12163	0.009	0.034	0.269029	Pericyte BMPER+	MAPK8IP1
TRPM6	1.13487e-05	2.36603	0.012	0.003	0.2712	Pericyte BMPER+	TRPM6
STRBP	1.14864e-05	-0.94577	0.03	0.065	0.27449	Pericyte BMPER+	STRBP
ZNF703.1	1.15169e-05	-0.554094	0.117	0.171	0.275219	Pericyte BMPER+	ZNF703
ARMCX2	1.15643e-05	-0.98636	0.044	0.082	0.276352	Pericyte BMPER+	ARMCX2
CBX5.1	1.1657e-05	-0.532324	0.097	0.149	0.278568	Pericyte BMPER+	CBX5
CNOT2.1	1.17361e-05	0.281707	0.45	0.393	0.280458	Pericyte BMPER+	CNOT2
PRDM16-DT.1	1.18438e-05	-2.23444	0.003	0.024	0.283031	Pericyte BMPER+	PRDM16-DT
PREX2.1	1.20262e-05	0.873785	0.079	0.048	0.28739	Pericyte BMPER+	PREX2
CDKAL1	1.22993e-05	0.340334	0.376	0.321	0.293917	Pericyte BMPER+	CDKAL1
TPP2.1	1.23297e-05	0.549484	0.23	0.18	0.294643	Pericyte BMPER+	TPP2
AC068587.4	1.23829e-05	-1.02687	0.041	0.079	0.295914	Pericyte BMPER+	AC068587.4
AC016831.7.1	1.24043e-05	0.596761	0.13	0.09	0.296425	Pericyte BMPER+	AC016831.7
ADAM33.1	1.24153e-05	-0.906592	0.033	0.068	0.296689	Pericyte BMPER+	ADAM33
AL033504.1.1	1.24595e-05	0.84857	0.095	0.062	0.297745	Pericyte BMPER+	AL033504.1
BCL2L1	1.24956e-05	0.650532	0.099	0.065	0.298606	Pericyte BMPER+	BCL2L1
JOSD1.1	1.24963e-05	-0.67906	0.081	0.128	0.298623	Pericyte BMPER+	JOSD1
RNF185	1.25027e-05	0.828945	0.088	0.056	0.298777	Pericyte BMPER+	RNF185
ZFAND1	1.25225e-05	-0.946065	0.041	0.078	0.29925	Pericyte BMPER+	ZFAND1
SCAMP1	1.25471e-05	0.6773	0.123	0.085	0.299839	Pericyte BMPER+	SCAMP1
DARS2	1.25593e-05	-2.00133	0.007	0.031	0.300129	Pericyte BMPER+	DARS2
WWOX.1	1.25872e-05	0.339436	0.414	0.365	0.300797	Pericyte BMPER+	WWOX
PRC1.1	1.26717e-05	-1.34137	0.023	0.054	0.302816	Pericyte BMPER+	PRC1
MED14	1.27728e-05	-0.485067	0.119	0.174	0.305232	Pericyte BMPER+	MED14
OSBPL9.1	1.27809e-05	-0.261621	0.287	0.367	0.305426	Pericyte BMPER+	OSBPL9
CRK.1	1.2829e-05	-0.58118	0.165	0.222	0.306574	Pericyte BMPER+	CRK
WASF1.1	1.29297e-05	0.803695	0.082	0.05	0.30898	Pericyte BMPER+	WASF1
MID1.1	1.29616e-05	0.957699	0.085	0.054	0.309743	Pericyte BMPER+	MID1
MEIS2	1.30486e-05	-0.365978	0.195	0.263	0.311823	Pericyte BMPER+	MEIS2
RALGAPA2	1.30748e-05	-0.492419	0.091	0.142	0.31245	Pericyte BMPER+	RALGAPA2
C4orf33	1.33171e-05	-0.656189	0.07	0.115	0.318239	Pericyte BMPER+	C4orf33
PSMB3.1	1.33865e-05	-0.424368	0.17	0.232	0.319896	Pericyte BMPER+	PSMB3
CDS2.1	1.36404e-05	0.626681	0.152	0.109	0.325964	Pericyte BMPER+	CDS2
GSK3A.1	1.36636e-05	-0.686613	0.093	0.142	0.326519	Pericyte BMPER+	GSK3A
ARPC1B.1	1.36935e-05	-0.529642	0.151	0.207	0.327233	Pericyte BMPER+	ARPC1B
EDA.1	1.38028e-05	-0.665971	0.072	0.117	0.329845	Pericyte BMPER+	EDA
LARGE1.1	1.38271e-05	0.366774	0.38	0.332	0.330427	Pericyte BMPER+	LARGE1
AC109129.1.1	1.38493e-05	1.3544	0.034	0.016	0.330957	Pericyte BMPER+	AC109129.1
GP1BB	1.39779e-05	-0.548605	0.07	0.115	0.334029	Pericyte BMPER+	GP1BB
PKN2.1	1.4041e-05	0.405313	0.315	0.261	0.335537	Pericyte BMPER+	PKN2
TRAF5	1.41139e-05	-0.562598	0.092	0.143	0.337281	Pericyte BMPER+	TRAF5
HERC6.1	1.41377e-05	1.11894	0.038	0.018	0.337848	Pericyte BMPER+	HERC6
NRP2.1	1.43127e-05	0.609689	0.117	0.08	0.342031	Pericyte BMPER+	NRP2
CALHM2	1.45033e-05	-1.29873	0.033	0.067	0.346585	Pericyte BMPER+	CALHM2
ARNT.1	1.45954e-05	0.691056	0.117	0.08	0.348786	Pericyte BMPER+	ARNT
GLP1R.1	1.46277e-05	-4.53825	0.001	0.02	0.349557	Pericyte BMPER+	GLP1R
TOR1AIP1.1	1.46858e-05	-0.469753	0.135	0.192	0.350948	Pericyte BMPER+	TOR1AIP1
TFPI2.1	1.47204e-05	-1.19643	0.036	0.071	0.351772	Pericyte BMPER+	TFPI2
MACO1.1	1.47902e-05	0.558184	0.166	0.121	0.353441	Pericyte BMPER+	MACO1
RHOA.1	1.48562e-05	-0.260339	0.403	0.467	0.355017	Pericyte BMPER+	RHOA
ZNF708	1.48855e-05	0.781063	0.091	0.059	0.355718	Pericyte BMPER+	ZNF708
FKBP4	1.48855e-05	-0.62167	0.091	0.14	0.355719	Pericyte BMPER+	FKBP4
TDRD9	1.49756e-05	1.92913	0.01	0.002	0.357872	Pericyte BMPER+	TDRD9
RPP25.1	1.49922e-05	1.28559	0.031	0.014	0.358269	Pericyte BMPER+	RPP25
ZNF227.1	1.50817e-05	-0.757134	0.048	0.087	0.360407	Pericyte BMPER+	ZNF227
CASP10	1.51146e-05	2.34152	0.012	0.003	0.361193	Pericyte BMPER+	CASP10
GPM6B.1	1.51226e-05	-0.820862	0.064	0.106	0.361384	Pericyte BMPER+	GPM6B
GPATCH4	1.52336e-05	-0.98968	0.051	0.09	0.364037	Pericyte BMPER+	GPATCH4
GATAD2A.1	1.53381e-05	0.308371	0.372	0.314	0.366535	Pericyte BMPER+	GATAD2A
MACROD2.1	1.55265e-05	-0.712893	0.071	0.115	0.371037	Pericyte BMPER+	MACROD2
LSMEM2.1	1.5595e-05	-2.25964	0.004	0.026	0.372673	Pericyte BMPER+	LSMEM2
GCC2.1	1.56499e-05	0.486484	0.209	0.161	0.373986	Pericyte BMPER+	GCC2
RILP	1.57128e-05	1.2867	0.022	0.008	0.375489	Pericyte BMPER+	RILP
BMPR1B.1	1.58484e-05	-3.00216	0.006	0.029	0.378729	Pericyte BMPER+	BMPR1B
EPSTI1.1	1.59046e-05	0.666974	0.102	0.067	0.380072	Pericyte BMPER+	EPSTI1
RAP1GAP2.1	1.59646e-05	-3.0307	0.005	0.027	0.381506	Pericyte BMPER+	RAP1GAP2
MAP7D3.1	1.59748e-05	-0.774041	0.082	0.127	0.38175	Pericyte BMPER+	MAP7D3
CARNS1.1	1.60034e-05	-4.10016	0.002	0.022	0.382433	Pericyte BMPER+	CARNS1
LARP1B	1.60301e-05	-0.41004	0.109	0.163	0.383071	Pericyte BMPER+	LARP1B
METTL7A	1.6062e-05	-1.55785	0.021	0.051	0.383834	Pericyte BMPER+	METTL7A
LRRK1.1	1.61292e-05	0.925813	0.06	0.034	0.385441	Pericyte BMPER+	LRRK1
IRS1	1.61633e-05	0.778523	0.105	0.07	0.386253	Pericyte BMPER+	IRS1
SLC8B1.1	1.62205e-05	-1.11305	0.034	0.069	0.387621	Pericyte BMPER+	SLC8B1
RAB11FIP5	1.65108e-05	-1.62635	0.01	0.035	0.394558	Pericyte BMPER+	RAB11FIP5
CCDC18.1	1.6528e-05	-0.874554	0.057	0.098	0.39497	Pericyte BMPER+	CCDC18
TTC19	1.67183e-05	-0.48986	0.129	0.185	0.399517	Pericyte BMPER+	TTC19
KLF12	1.72737e-05	-0.349881	0.285	0.357	0.41279	Pericyte BMPER+	KLF12
AC005523.2.1	1.74342e-05	-0.987742	0.028	0.061	0.416626	Pericyte BMPER+	AC005523.2
GARNL3.1	1.74576e-05	-0.998531	0.049	0.088	0.417184	Pericyte BMPER+	GARNL3
PTTG1.1	1.75617e-05	-1.19713	0.029	0.062	0.419673	Pericyte BMPER+	PTTG1
PRKN	1.76199e-05	0.495897	0.24	0.192	0.421064	Pericyte BMPER+	PRKN
SNRNP70.1	1.76938e-05	-0.328106	0.27	0.339	0.422829	Pericyte BMPER+	SNRNP70
SNW1	1.77408e-05	-0.56034	0.153	0.209	0.423951	Pericyte BMPER+	SNW1
LSM5.1	1.78144e-05	-0.603078	0.096	0.145	0.425711	Pericyte BMPER+	LSM5
CAMK2D.1	1.78475e-05	-0.264255	0.433	0.503	0.426503	Pericyte BMPER+	CAMK2D
AL139260.1	1.78679e-05	-0.885343	0.057	0.097	0.42699	Pericyte BMPER+	AL139260.1
DPH5	1.78856e-05	-1.76627	0.01	0.035	0.427413	Pericyte BMPER+	DPH5
PPP1R12B.1	1.80304e-05	0.235706	0.606	0.565	0.430873	Pericyte BMPER+	PPP1R12B
VLDLR-AS1.1	1.80454e-05	-1.6459	0.009	0.034	0.431231	Pericyte BMPER+	VLDLR-AS1
KDM6A.1	1.82134e-05	0.304805	0.422	0.371	0.435247	Pericyte BMPER+	KDM6A
LTA4H	1.83162e-05	-0.877517	0.039	0.075	0.437703	Pericyte BMPER+	LTA4H
SNRNP27.1	1.83882e-05	-0.803292	0.077	0.121	0.439422	Pericyte BMPER+	SNRNP27
FBXL22.1	1.84246e-05	-2.99372	0.004	0.025	0.440293	Pericyte BMPER+	FBXL22
RBMS3-AS3.1	1.84361e-05	0.647139	0.094	0.061	0.440566	Pericyte BMPER+	RBMS3-AS3
TRIM72	1.86582e-05	-3.32961	0.004	0.025	0.445875	Pericyte BMPER+	TRIM72
TRMT6.1	1.87171e-05	-1.15246	0.026	0.058	0.447282	Pericyte BMPER+	TRMT6
ALKBH2.1	1.91542e-05	-1.16474	0.041	0.077	0.457728	Pericyte BMPER+	ALKBH2
GOLGA8A	1.94183e-05	-0.743979	0.07	0.114	0.46404	Pericyte BMPER+	GOLGA8A
GRM5	1.95429e-05	1.95947	0.014	0.004	0.467017	Pericyte BMPER+	GRM5
NTN1	1.95577e-05	-1.44319	0.016	0.044	0.467371	Pericyte BMPER+	NTN1
FGFR1	1.96492e-05	-0.358293	0.21	0.273	0.469558	Pericyte BMPER+	FGFR1
DUSP14.1	1.96876e-05	0.457968	0.208	0.16	0.470474	Pericyte BMPER+	DUSP14
NOP2	1.97224e-05	-0.894009	0.051	0.09	0.471306	Pericyte BMPER+	NOP2
HSPH1.1	1.98222e-05	-0.203923	0.442	0.52	0.473692	Pericyte BMPER+	HSPH1
GAS1.1	1.98578e-05	-1.48448	0.016	0.044	0.474541	Pericyte BMPER+	GAS1
GJA4.1	1.98727e-05	0.294299	0.398	0.339	0.474898	Pericyte BMPER+	GJA4
PLXDC2.1	1.99194e-05	0.480639	0.171	0.126	0.476013	Pericyte BMPER+	PLXDC2
KCNQ1	2.07785e-05	-1.18548	0.011	0.036	0.496545	Pericyte BMPER+	KCNQ1
SLC25A26	2.07919e-05	-0.469269	0.09	0.14	0.496864	Pericyte BMPER+	SLC25A26
HSDL2	2.08476e-05	-0.486664	0.124	0.177	0.498196	Pericyte BMPER+	HSDL2
AGPAT5.1	2.08522e-05	0.666407	0.114	0.078	0.498306	Pericyte BMPER+	AGPAT5
DOCK3	2.10486e-05	-1.34532	0.012	0.038	0.502998	Pericyte BMPER+	DOCK3
EXOC3L2	2.10713e-05	2.12818	0.01	0.002	0.503542	Pericyte BMPER+	EXOC3L2
ERI2	2.10816e-05	-0.985978	0.045	0.082	0.503788	Pericyte BMPER+	ERI2
ZNF131.1	2.12236e-05	-0.457533	0.163	0.223	0.507181	Pericyte BMPER+	ZNF131
TIPARP.1	2.14507e-05	-0.341444	0.255	0.32	0.512608	Pericyte BMPER+	TIPARP
WDR1.1	2.15644e-05	-0.409285	0.195	0.254	0.515325	Pericyte BMPER+	WDR1
AC023202.1	2.15982e-05	2.30084	0.011	0.003	0.516132	Pericyte BMPER+	AC023202.1
ZNF34.1	2.17626e-05	-0.841669	0.042	0.079	0.520062	Pericyte BMPER+	ZNF34
CDC42SE2.1	2.20392e-05	0.574122	0.133	0.094	0.526671	Pericyte BMPER+	CDC42SE2
GDNF.1	2.20794e-05	-2.08141	0.007	0.03	0.527631	Pericyte BMPER+	GDNF
AC011632.1	2.23657e-05	-3.43922	0.002	0.021	0.534474	Pericyte BMPER+	AC011632.1
STK19	2.2523e-05	-0.76773	0.037	0.072	0.538231	Pericyte BMPER+	STK19
ZCCHC7.1	2.25441e-05	0.449527	0.278	0.231	0.538735	Pericyte BMPER+	ZCCHC7
ACADVL	2.27016e-05	-0.501199	0.157	0.214	0.542499	Pericyte BMPER+	ACADVL
FXYD6.1	2.28582e-05	-0.436396	0.182	0.24	0.546242	Pericyte BMPER+	FXYD6
SEC24B.1	2.28989e-05	0.428991	0.241	0.191	0.547214	Pericyte BMPER+	SEC24B
PRNP	2.29487e-05	-0.826702	0.059	0.1	0.548405	Pericyte BMPER+	PRNP
PTGIR	2.33846e-05	0.59716	0.135	0.096	0.558821	Pericyte BMPER+	PTGIR
SRSF4.1	2.34412e-05	-0.340222	0.314	0.38	0.560175	Pericyte BMPER+	SRSF4
FSTL3	2.35214e-05	-0.490083	0.081	0.127	0.562091	Pericyte BMPER+	FSTL3
AC005081.1.1	2.35273e-05	1.50579	0.022	0.009	0.562232	Pericyte BMPER+	AC005081.1
ATP5F1C.1	2.36352e-05	-0.499012	0.159	0.215	0.564811	Pericyte BMPER+	ATP5F1C
ARNTL.1	2.38378e-05	0.841044	0.07	0.042	0.569653	Pericyte BMPER+	ARNTL
AL357833.1	2.39153e-05	1.46303	0.016	0.005	0.571504	Pericyte BMPER+	AL357833.1
FCGR2A	2.39839e-05	1.3468	0.022	0.009	0.573144	Pericyte BMPER+	FCGR2A
STAT2.1	2.4043e-05	0.422981	0.212	0.163	0.574556	Pericyte BMPER+	STAT2
CBLB.1	2.41229e-05	0.290379	0.405	0.349	0.576465	Pericyte BMPER+	CBLB
FOXN2.1	2.41305e-05	0.529136	0.162	0.119	0.576647	Pericyte BMPER+	FOXN2
AC018754.1.1	2.42653e-05	-1.60588	0.008	0.031	0.579868	Pericyte BMPER+	AC018754.1
FBLIM1.1	2.43874e-05	0.387661	0.207	0.158	0.582785	Pericyte BMPER+	FBLIM1
ABCF1	2.45311e-05	-0.441151	0.193	0.252	0.586221	Pericyte BMPER+	ABCF1
SPSB1.1	2.46122e-05	0.456053	0.196	0.149	0.588157	Pericyte BMPER+	SPSB1
TLN1.1	2.46758e-05	-0.266547	0.405	0.469	0.589677	Pericyte BMPER+	TLN1
AC011997.2	2.47558e-05	1.02332	0.039	0.019	0.59159	Pericyte BMPER+	AC011997.2
TDO2.1	2.4979e-05	0.939353	0.043	0.022	0.596923	Pericyte BMPER+	TDO2
DNAJA4	2.50298e-05	-0.523869	0.086	0.134	0.598137	Pericyte BMPER+	DNAJA4
NCF2.1	2.5117e-05	-2.21942	0.003	0.023	0.600221	Pericyte BMPER+	NCF2
PSMD8.1	2.53331e-05	-0.363686	0.203	0.265	0.605385	Pericyte BMPER+	PSMD8
ZMYND8	2.53549e-05	0.583165	0.156	0.114	0.605905	Pericyte BMPER+	ZMYND8
LGI2	2.5454e-05	-4.01637	0.001	0.019	0.608274	Pericyte BMPER+	LGI2
GAMT	2.56876e-05	-0.814642	0.042	0.078	0.613857	Pericyte BMPER+	GAMT
NMNAT2.1	2.58838e-05	-3.95232	0.003	0.023	0.618546	Pericyte BMPER+	NMNAT2
FST.1	2.59937e-05	-1.65248	0.012	0.037	0.621172	Pericyte BMPER+	FST
TMEM106C	2.60276e-05	-1.12764	0.021	0.05	0.621981	Pericyte BMPER+	TMEM106C
MYO9B.1	2.62415e-05	0.536865	0.182	0.139	0.627092	Pericyte BMPER+	MYO9B
SRRT	2.626e-05	-0.484144	0.086	0.134	0.627536	Pericyte BMPER+	SRRT
BATF	2.62886e-05	2.22297	0.012	0.003	0.628219	Pericyte BMPER+	BATF
EML1.1	2.63737e-05	-0.577328	0.066	0.109	0.630253	Pericyte BMPER+	EML1
ASB2.1	2.6607e-05	-2.94073	0.004	0.025	0.635828	Pericyte BMPER+	ASB2
SUCLG2	2.66504e-05	0.552113	0.217	0.172	0.636865	Pericyte BMPER+	SUCLG2
ITPRID1	2.66729e-05	2.34077	0.012	0.003	0.637401	Pericyte BMPER+	ITPRID1
ATG101	2.6937e-05	-0.598378	0.108	0.157	0.643713	Pericyte BMPER+	ATG101
GPAT2.1	2.70326e-05	-0.642699	0.062	0.103	0.645998	Pericyte BMPER+	GPAT2
INVS	2.72507e-05	0.500228	0.192	0.146	0.651211	Pericyte BMPER+	INVS
NUDC	2.73516e-05	-0.518919	0.144	0.199	0.653622	Pericyte BMPER+	NUDC
FAM171A1.1	2.75602e-05	0.623893	0.151	0.11	0.658606	Pericyte BMPER+	FAM171A1
BUD23	2.75908e-05	-0.604452	0.103	0.151	0.659337	Pericyte BMPER+	BUD23
ABTB1	2.76043e-05	-0.662398	0.084	0.129	0.659661	Pericyte BMPER+	ABTB1
SLMAP	2.76996e-05	-0.332735	0.243	0.307	0.661936	Pericyte BMPER+	SLMAP
RDH5.1	2.79959e-05	-1.31935	0.033	0.066	0.669019	Pericyte BMPER+	RDH5
HSD17B12	2.81169e-05	-0.773956	0.067	0.109	0.67191	Pericyte BMPER+	HSD17B12
APOC1.1	2.8368e-05	-1.74727	0.011	0.036	0.677911	Pericyte BMPER+	APOC1
CASZ1.1	2.86266e-05	-1.50357	0.017	0.044	0.684089	Pericyte BMPER+	CASZ1
VPS35.1	2.92321e-05	-0.557986	0.086	0.133	0.69856	Pericyte BMPER+	VPS35
TCEAL4	2.93782e-05	-0.554764	0.106	0.156	0.702051	Pericyte BMPER+	TCEAL4
ANK1	2.94352e-05	1.22629	0.024	0.01	0.703413	Pericyte BMPER+	ANK1
SLCO5A1.1	2.94731e-05	-1.53683	0.019	0.047	0.70432	Pericyte BMPER+	SLCO5A1
AC073592.1	2.95543e-05	1.88448	0.013	0.004	0.70626	Pericyte BMPER+	AC073592.1
ENTPD4.1	2.99608e-05	0.616161	0.112	0.076	0.715974	Pericyte BMPER+	ENTPD4
ALKAL2.1	2.99791e-05	-1.22888	0.024	0.054	0.71641	Pericyte BMPER+	ALKAL2
RTF1	3.01362e-05	-0.341655	0.284	0.347	0.720164	Pericyte BMPER+	RTF1
GLI2	3.02999e-05	0.579484	0.145	0.106	0.724077	Pericyte BMPER+	GLI2
STC2.1	3.03711e-05	-1.02708	0.033	0.066	0.725777	Pericyte BMPER+	STC2
EIF4G2.1	3.04459e-05	-0.240423	0.426	0.497	0.727565	Pericyte BMPER+	EIF4G2
ZSWIM7	3.05749e-05	-0.824726	0.034	0.068	0.730649	Pericyte BMPER+	ZSWIM7
WDFY3	3.07479e-05	0.24871	0.479	0.43	0.734782	Pericyte BMPER+	WDFY3
FUT8.1	3.07936e-05	0.567099	0.156	0.114	0.735875	Pericyte BMPER+	FUT8
ATP5F1A	3.09872e-05	-0.355072	0.228	0.291	0.740502	Pericyte BMPER+	ATP5F1A
ANGPTL2.1	3.10961e-05	-0.777961	0.065	0.106	0.743104	Pericyte BMPER+	ANGPTL2
PI4KA.1	3.11455e-05	0.482004	0.202	0.156	0.744284	Pericyte BMPER+	PI4KA
AUTS2.1	3.11918e-05	-0.192856	0.485	0.58	0.745389	Pericyte BMPER+	AUTS2
FBXO42.1	3.12878e-05	0.704299	0.121	0.085	0.747684	Pericyte BMPER+	FBXO42
LINC01176.1	3.15414e-05	-0.982125	0.023	0.053	0.753744	Pericyte BMPER+	LINC01176
PODN.1	3.18928e-05	-1.68743	0.017	0.044	0.762141	Pericyte BMPER+	PODN
ITPKB.1	3.18967e-05	0.549177	0.161	0.119	0.762235	Pericyte BMPER+	ITPKB
CHRD.1	3.19393e-05	0.565305	0.106	0.071	0.763253	Pericyte BMPER+	CHRD
SNHG7.1	3.19743e-05	-0.374041	0.156	0.213	0.764089	Pericyte BMPER+	SNHG7
AC116366.1.1	3.20207e-05	-0.722346	0.082	0.126	0.765199	Pericyte BMPER+	AC116366.1
GOLGA8N.1	3.21152e-05	-3.02962	0.004	0.024	0.767457	Pericyte BMPER+	GOLGA8N
PRR5.1	3.21872e-05	1.22138	0.038	0.019	0.769177	Pericyte BMPER+	PRR5
ABI3	3.21936e-05	1.47955	0.014	0.004	0.769331	Pericyte BMPER+	ABI3
ZNRF2.1	3.22503e-05	-0.281811	0.308	0.379	0.770686	Pericyte BMPER+	ZNRF2
STS.1	3.23441e-05	1.19274	0.045	0.024	0.772926	Pericyte BMPER+	STS
ANO10.1	3.23471e-05	0.509846	0.17	0.127	0.772999	Pericyte BMPER+	ANO10
AC136424.2	3.25622e-05	1.2622	0.028	0.012	0.77814	Pericyte BMPER+	AC136424.2
CDYL2.1	3.26799e-05	0.952336	0.048	0.026	0.780952	Pericyte BMPER+	CDYL2
MSX1.1	3.28587e-05	-1.71538	0.011	0.035	0.785225	Pericyte BMPER+	MSX1
GASK1B.1	3.29768e-05	-1.16871	0.014	0.04	0.788047	Pericyte BMPER+	GASK1B
FILIP1.1	3.30907e-05	-0.327799	0.168	0.227	0.790768	Pericyte BMPER+	FILIP1
VAT1L	3.32068e-05	-1.87333	0.01	0.034	0.793543	Pericyte BMPER+	VAT1L
CRTC2	3.32434e-05	-0.808236	0.04	0.075	0.794416	Pericyte BMPER+	CRTC2
NPDC1.1	3.32745e-05	-0.832511	0.048	0.085	0.79516	Pericyte BMPER+	NPDC1
CDC5L	3.33887e-05	-0.400465	0.161	0.221	0.79789	Pericyte BMPER+	CDC5L
MFAP1	3.37635e-05	-0.915701	0.062	0.101	0.806846	Pericyte BMPER+	MFAP1
NT5DC3.1	3.37668e-05	-1.08711	0.034	0.067	0.806925	Pericyte BMPER+	NT5DC3
CCN3.1	3.38285e-05	-5.04547	0.001	0.019	0.8084	Pericyte BMPER+	CCN3
C11orf58.1	3.38852e-05	-0.377168	0.247	0.309	0.809754	Pericyte BMPER+	C11orf58
GLO1	3.43619e-05	-0.566496	0.08	0.125	0.821146	Pericyte BMPER+	GLO1
CAMK1.1	3.49124e-05	-0.808402	0.057	0.096	0.834301	Pericyte BMPER+	CAMK1
CHD4.1	3.49527e-05	-0.250383	0.374	0.447	0.835264	Pericyte BMPER+	CHD4
EIF3B.1	3.50969e-05	-0.490379	0.12	0.171	0.838711	Pericyte BMPER+	EIF3B
HOTAIRM1.1	3.53252e-05	0.627444	0.145	0.105	0.844167	Pericyte BMPER+	HOTAIRM1
MKLN1.1	3.53995e-05	0.203909	0.561	0.509	0.845943	Pericyte BMPER+	MKLN1
FOSB	3.54986e-05	-0.107583	0.886	0.916	0.84831	Pericyte BMPER+	FOSB
RAB7A.1	3.57593e-05	0.190432	0.56	0.511	0.854539	Pericyte BMPER+	RAB7A
N4BP2L1.1	3.587e-05	-0.712139	0.079	0.122	0.857186	Pericyte BMPER+	N4BP2L1
MT1F	3.61701e-05	-1.62165	0.016	0.042	0.864356	Pericyte BMPER+	MT1F
EFNB1.1	3.62929e-05	0.778753	0.049	0.027	0.867291	Pericyte BMPER+	EFNB1
DOCK9.1	3.63113e-05	0.503645	0.165	0.123	0.86773	Pericyte BMPER+	DOCK9
AC007262.2	3.68769e-05	1.32064	0.025	0.011	0.881246	Pericyte BMPER+	AC007262.2
MAML3.1	3.71112e-05	0.35786	0.367	0.319	0.886846	Pericyte BMPER+	MAML3
HOXB2.1	3.71555e-05	0.620418	0.117	0.082	0.887904	Pericyte BMPER+	HOXB2
AMD1	3.72639e-05	-0.289457	0.26	0.328	0.890496	Pericyte BMPER+	AMD1
KANK3	3.73362e-05	-1.68251	0.01	0.034	0.892223	Pericyte BMPER+	KANK3
CALHM5.1	3.7728e-05	1.20857	0.035	0.017	0.901587	Pericyte BMPER+	CALHM5
AP002812.2	3.79095e-05	-1.47886	0.014	0.04	0.905922	Pericyte BMPER+	AP002812.2
PGK1.1	3.80268e-05	-0.344762	0.209	0.27	0.908727	Pericyte BMPER+	PGK1
AL139246.5.1	3.80317e-05	0.938132	0.061	0.036	0.908844	Pericyte BMPER+	AL139246.5
AL583824.1	3.81374e-05	1.8372	0.019	0.007	0.91137	Pericyte BMPER+	AL583824.1
BMPR1A	3.84391e-05	0.383138	0.252	0.203	0.91858	Pericyte BMPER+	BMPR1A
LINC01081	3.86753e-05	1.6035	0.013	0.004	0.924224	Pericyte BMPER+	LINC01081
PRRX2	3.89141e-05	-1.21301	0.031	0.063	0.92993	Pericyte BMPER+	PRRX2
SUMF1	3.93157e-05	0.524372	0.208	0.164	0.939528	Pericyte BMPER+	SUMF1
DNMBP.1	3.93691e-05	0.360583	0.226	0.176	0.940802	Pericyte BMPER+	DNMBP
LRRC17.1	3.94133e-05	-1.3251	0.02	0.048	0.941859	Pericyte BMPER+	LRRC17
DAP.1	3.99505e-05	0.575549	0.143	0.104	0.954698	Pericyte BMPER+	DAP
PSMC3	4.00031e-05	-0.536571	0.141	0.194	0.955955	Pericyte BMPER+	PSMC3
RAB8A	4.02315e-05	-0.774695	0.054	0.092	0.961412	Pericyte BMPER+	RAB8A
NPC1.1	4.05948e-05	-0.441795	0.127	0.179	0.970095	Pericyte BMPER+	NPC1
MFSD4B.1	4.08354e-05	0.403401	0.275	0.227	0.975844	Pericyte BMPER+	MFSD4B
OXR1.1	4.09419e-05	0.418683	0.275	0.229	0.97839	Pericyte BMPER+	OXR1
PGRMC2	4.10133e-05	-0.614388	0.076	0.118	0.980095	Pericyte BMPER+	PGRMC2
GOLM1.1	4.1595e-05	0.668404	0.133	0.096	0.993996	Pericyte BMPER+	GOLM1
COBLL1.1	4.16e-05	-0.232823	0.279	0.356	0.994114	Pericyte BMPER+	COBLL1
FBLN2.1	4.16157e-05	-2.39864	0.006	0.027	0.994491	Pericyte BMPER+	FBLN2
PDE5A.1	4.1708e-05	0.33409	0.394	0.347	0.996697	Pericyte BMPER+	PDE5A
SMC2.1	4.20193e-05	-1.25522	0.032	0.063	1	Pericyte BMPER+	SMC2
CRY1	4.21313e-05	-0.195113	0.442	0.525	1	Pericyte BMPER+	CRY1
SZRD1.1	4.22199e-05	0.447661	0.194	0.148	1	Pericyte BMPER+	SZRD1
ATAD2	4.22601e-05	-0.788177	0.055	0.093	1	Pericyte BMPER+	ATAD2
ASAH1.1	4.23605e-05	0.420119	0.21	0.162	1	Pericyte BMPER+	ASAH1
IL7.1	4.32507e-05	0.968111	0.057	0.033	1	Pericyte BMPER+	IL7
AC104695.4.1	4.3597e-05	-0.947747	0.026	0.056	1	Pericyte BMPER+	AC104695.4
POLR1E	4.37459e-05	-1.38248	0.012	0.036	1	Pericyte BMPER+	POLR1E
PRIM2.1	4.40406e-05	0.699595	0.134	0.097	1	Pericyte BMPER+	PRIM2
GOLGB1.1	4.45221e-05	-0.277905	0.332	0.398	1	Pericyte BMPER+	GOLGB1
MIR924HG.1	4.45393e-05	-1.77646	0.007	0.029	1	Pericyte BMPER+	MIR924HG
ENPP1.1	4.46362e-05	-2.47457	0.006	0.027	1	Pericyte BMPER+	ENPP1
MYOZ1.1	4.47258e-05	-2.13931	0.008	0.03	1	Pericyte BMPER+	MYOZ1
POLR2M.1	4.55449e-05	-0.773176	0.05	0.087	1	Pericyte BMPER+	POLR2M
ZFYVE21.1	4.59145e-05	-0.662417	0.071	0.112	1	Pericyte BMPER+	ZFYVE21
SSH2.1	4.59692e-05	-0.4069	0.163	0.221	1	Pericyte BMPER+	SSH2
PKD2L2	4.60082e-05	-1.25781	0.022	0.05	1	Pericyte BMPER+	PKD2L2
RSL1D1	4.65973e-05	-0.65161	0.092	0.137	1	Pericyte BMPER+	RSL1D1
GRIN2C.1	4.68954e-05	-3.89147	0.001	0.018	1	Pericyte BMPER+	GRIN2C
TMCC1	4.69502e-05	0.567218	0.158	0.118	1	Pericyte BMPER+	TMCC1
DOCK11.1	4.69896e-05	0.428006	0.124	0.086	1	Pericyte BMPER+	DOCK11
BCAS3	4.74602e-05	0.24182	0.434	0.378	1	Pericyte BMPER+	BCAS3
KPNA1.1	4.76084e-05	0.400592	0.26	0.212	1	Pericyte BMPER+	KPNA1
ADGRA3.1	4.76615e-05	0.714225	0.132	0.095	1	Pericyte BMPER+	ADGRA3
CDCA7L	4.8296e-05	-0.962396	0.031	0.063	1	Pericyte BMPER+	CDCA7L
HECW2.1	4.83386e-05	-1.77071	0.007	0.029	1	Pericyte BMPER+	HECW2
SIN3A.1	4.84188e-05	-0.348017	0.221	0.283	1	Pericyte BMPER+	SIN3A
SESN1.1	4.84191e-05	0.382112	0.337	0.29	1	Pericyte BMPER+	SESN1
SNX13.1	4.84337e-05	0.41073	0.293	0.248	1	Pericyte BMPER+	SNX13
CPEB2.1	4.88771e-05	-0.506	0.112	0.161	1	Pericyte BMPER+	CPEB2
ZNRF3	4.89499e-05	-0.833566	0.048	0.084	1	Pericyte BMPER+	ZNRF3
ATP6AP2.1	4.96225e-05	-0.41948	0.173	0.229	1	Pericyte BMPER+	ATP6AP2
BOD1L1	4.96242e-05	-0.331093	0.206	0.267	1	Pericyte BMPER+	BOD1L1
PSMD2	4.9641e-05	-0.594131	0.102	0.149	1	Pericyte BMPER+	PSMD2
LRIG1.1	4.97807e-05	-0.425831	0.086	0.133	1	Pericyte BMPER+	LRIG1
SERPINE3	4.98826e-05	-1.71427	0.012	0.036	1	Pericyte BMPER+	SERPINE3
CBX4	5.00742e-05	-0.453358	0.106	0.155	1	Pericyte BMPER+	CBX4
CTNNB1.1	5.05199e-05	-0.184474	0.5	0.572	1	Pericyte BMPER+	CTNNB1
TGFBI.1	5.08533e-05	-0.288205	0.387	0.44	1	Pericyte BMPER+	TGFBI
SENP7	5.08875e-05	0.452232	0.205	0.16	1	Pericyte BMPER+	SENP7
COX7A2L	5.13045e-05	-0.614372	0.126	0.175	1	Pericyte BMPER+	COX7A2L
SMNDC1	5.21574e-05	-0.663405	0.086	0.131	1	Pericyte BMPER+	SMNDC1
LARP7	5.27239e-05	-0.514649	0.112	0.16	1	Pericyte BMPER+	LARP7
CA13	5.2756e-05	-1.29971	0.025	0.054	1	Pericyte BMPER+	CA13
CCPG1.1	5.30256e-05	-0.630791	0.093	0.138	1	Pericyte BMPER+	CCPG1
PXDN.1	5.3463e-05	0.302331	0.387	0.336	1	Pericyte BMPER+	PXDN
DHRS7.1	5.36443e-05	-0.56857	0.094	0.14	1	Pericyte BMPER+	DHRS7
HRC	5.36829e-05	-0.775514	0.056	0.093	1	Pericyte BMPER+	HRC
ZNF222.1	5.38995e-05	-1.52543	0.011	0.034	1	Pericyte BMPER+	ZNF222
ESR1.1	5.39298e-05	-1.31999	0.014	0.039	1	Pericyte BMPER+	ESR1
FAF1.1	5.39815e-05	0.354254	0.338	0.29	1	Pericyte BMPER+	FAF1
LINC-PINT.1	5.48401e-05	0.561532	0.096	0.064	1	Pericyte BMPER+	LINC-PINT
TTC1.1	5.55707e-05	-0.61223	0.074	0.115	1	Pericyte BMPER+	TTC1
CD276.1	5.64655e-05	0.494247	0.171	0.129	1	Pericyte BMPER+	CD276
CRPPA.1	5.67281e-05	0.804069	0.088	0.058	1	Pericyte BMPER+	CRPPA
AC068481.1	5.68828e-05	1.7325	0.01	0.003	1	Pericyte BMPER+	AC068481.1
AFAP1L1	5.69575e-05	1.27395	0.015	0.005	1	Pericyte BMPER+	AFAP1L1
UGCG.1	5.70811e-05	-0.217046	0.473	0.538	1	Pericyte BMPER+	UGCG
BCAS4.1	5.74605e-05	-1.59478	0.009	0.031	1	Pericyte BMPER+	BCAS4
YTHDF2	5.77852e-05	-0.363148	0.173	0.231	1	Pericyte BMPER+	YTHDF2
PMVK	5.79866e-05	-0.58834	0.081	0.123	1	Pericyte BMPER+	PMVK
ELAVL3.1	5.85114e-05	-3.58288	0.002	0.02	1	Pericyte BMPER+	ELAVL3
LINC02227	5.90025e-05	1.82031	0.012	0.004	1	Pericyte BMPER+	LINC02227
AC098818.2	5.91781e-05	-1.38506	0.029	0.059	1	Pericyte BMPER+	AC098818.2
ARL15.1	5.92465e-05	0.433071	0.257	0.213	1	Pericyte BMPER+	ARL15
SEPTIN9.1	5.92648e-05	0.29721	0.335	0.282	1	Pericyte BMPER+	SEPTIN9
PMF1	5.93928e-05	-0.506155	0.123	0.173	1	Pericyte BMPER+	PMF1
PGAP1.1	5.95726e-05	-0.451	0.15	0.202	1	Pericyte BMPER+	PGAP1
COL24A1.1	5.97425e-05	-1.65085	0.004	0.023	1	Pericyte BMPER+	COL24A1
TAF1.1	5.99492e-05	-0.618177	0.083	0.126	1	Pericyte BMPER+	TAF1
AC139019.1	6.03686e-05	1.99594	0.017	0.006	1	Pericyte BMPER+	AC139019.1
TPBG.1	6.07869e-05	0.870293	0.059	0.035	1	Pericyte BMPER+	TPBG
TOP2B.1	6.10797e-05	0.459567	0.25	0.205	1	Pericyte BMPER+	TOP2B
PDHA1	6.1436e-05	-0.71727	0.07	0.11	1	Pericyte BMPER+	PDHA1
CASP9	6.22206e-05	-1.14151	0.021	0.048	1	Pericyte BMPER+	CASP9
KCTD12.1	6.2223e-05	-0.810842	0.032	0.063	1	Pericyte BMPER+	KCTD12
KIRREL1.1	6.23683e-05	0.317937	0.385	0.334	1	Pericyte BMPER+	KIRREL1
OSBPL1A	6.23697e-05	-0.43115	0.147	0.201	1	Pericyte BMPER+	OSBPL1A
PRSS35.1	6.30661e-05	-1.2842	0.013	0.037	1	Pericyte BMPER+	PRSS35
OBSL1	6.34044e-05	-0.668959	0.047	0.082	1	Pericyte BMPER+	OBSL1
AHCYL1.1	6.36684e-05	-0.279081	0.301	0.364	1	Pericyte BMPER+	AHCYL1
GBF1	6.37472e-05	-0.311356	0.244	0.31	1	Pericyte BMPER+	GBF1
MYL3	6.3879e-05	1.46701	0.019	0.007	1	Pericyte BMPER+	MYL3
TNFRSF19.1	6.39679e-05	-2.18346	0.009	0.031	1	Pericyte BMPER+	TNFRSF19
TECR.1	6.40294e-05	-0.45827	0.152	0.204	1	Pericyte BMPER+	TECR
SPOP.1	6.43812e-05	-0.511016	0.127	0.176	1	Pericyte BMPER+	SPOP
TBX3.1	6.4676e-05	-0.9861	0.047	0.082	1	Pericyte BMPER+	TBX3
ERVK3-1.1	6.50558e-05	-0.492065	0.091	0.136	1	Pericyte BMPER+	ERVK3-1
GPR176.1	6.53217e-05	0.438249	0.192	0.148	1	Pericyte BMPER+	GPR176
CMIP.1	6.53999e-05	-0.373434	0.231	0.291	1	Pericyte BMPER+	CMIP
CGAS.1	6.55255e-05	-0.588351	0.061	0.1	1	Pericyte BMPER+	CGAS
TBK1	6.569e-05	0.576447	0.15	0.111	1	Pericyte BMPER+	TBK1
MIR34AHG.1	6.57232e-05	-2.16769	0.005	0.025	1	Pericyte BMPER+	MIR34AHG
SMC3	6.6133e-05	-0.431556	0.113	0.162	1	Pericyte BMPER+	SMC3
ATP1B2.1	6.62433e-05	-0.683425	0.09	0.134	1	Pericyte BMPER+	ATP1B2
AC093879.1	6.69648e-05	-2.05537	0.007	0.028	1	Pericyte BMPER+	AC093879.1
TAF9	6.73013e-05	-1.26078	0.036	0.067	1	Pericyte BMPER+	TAF9
SEC14L1.1	6.78972e-05	0.429378	0.197	0.152	1	Pericyte BMPER+	SEC14L1
CADPS	6.80359e-05	-3.16224	0.002	0.019	1	Pericyte BMPER+	CADPS
ZNF124.1	6.80653e-05	0.918489	0.053	0.03	1	Pericyte BMPER+	ZNF124
ULK3	6.9096e-05	-1.71951	0.009	0.031	1	Pericyte BMPER+	ULK3
TARDBP.1	6.93194e-05	-0.537176	0.116	0.163	1	Pericyte BMPER+	TARDBP
AC016588.2	6.99685e-05	1.26155	0.033	0.016	1	Pericyte BMPER+	AC016588.2
ID2	7.07596e-05	-0.275632	0.259	0.326	1	Pericyte BMPER+	ID2
GOT1	7.09392e-05	-0.819911	0.056	0.093	1	Pericyte BMPER+	GOT1
ZNF622	7.15545e-05	-0.911378	0.036	0.068	1	Pericyte BMPER+	ZNF622
MITF.1	7.23526e-05	0.460616	0.198	0.154	1	Pericyte BMPER+	MITF
AC087477.2	7.27981e-05	0.860506	0.064	0.039	1	Pericyte BMPER+	AC087477.2
AP001831.1.1	7.28814e-05	0.805875	0.066	0.04	1	Pericyte BMPER+	AP001831.1
JMJD6.1	7.3012e-05	-0.528938	0.12	0.168	1	Pericyte BMPER+	JMJD6
RGMA.1	7.31195e-05	-0.882747	0.044	0.078	1	Pericyte BMPER+	RGMA
PLIN3.1	7.3429e-05	-0.867176	0.05	0.085	1	Pericyte BMPER+	PLIN3
PGAM2.1	7.37762e-05	-2.9286	0.005	0.024	1	Pericyte BMPER+	PGAM2
ISG20L2.1	7.38146e-05	-1.25412	0.022	0.049	1	Pericyte BMPER+	ISG20L2
CHURC1.1	7.4315e-05	-0.368379	0.199	0.255	1	Pericyte BMPER+	CHURC1
AC002066.1.1	7.51562e-05	-0.629259	0.086	0.129	1	Pericyte BMPER+	AC002066.1
PHB	7.56214e-05	-0.513658	0.108	0.155	1	Pericyte BMPER+	PHB
LIMA1.1	7.61246e-05	0.313207	0.331	0.281	1	Pericyte BMPER+	LIMA1
VPS51	7.61558e-05	-0.488391	0.093	0.139	1	Pericyte BMPER+	VPS51
FRMD1.1	7.62225e-05	-6.66631	0	0.015	1	Pericyte BMPER+	FRMD1
INKA2.1	7.62323e-05	0.570982	0.144	0.106	1	Pericyte BMPER+	INKA2
NF1.1	7.62551e-05	0.197147	0.537	0.488	1	Pericyte BMPER+	NF1
NDEL1	7.72041e-05	-0.462451	0.158	0.211	1	Pericyte BMPER+	NDEL1
MSMO1	7.74944e-05	-1.1793	0.019	0.045	1	Pericyte BMPER+	MSMO1
SEMA3B	7.77369e-05	-1.99375	0.009	0.031	1	Pericyte BMPER+	SEMA3B
AC002463.1.1	7.86993e-05	0.979376	0.061	0.037	1	Pericyte BMPER+	AC002463.1
MAP3K1.1	7.87432e-05	0.626691	0.14	0.103	1	Pericyte BMPER+	MAP3K1
TFAM	7.90349e-05	-0.585179	0.093	0.137	1	Pericyte BMPER+	TFAM
WASHC4.1	7.91281e-05	0.475892	0.199	0.155	1	Pericyte BMPER+	WASHC4
ZFAND5.1	7.92655e-05	-0.211837	0.484	0.548	1	Pericyte BMPER+	ZFAND5
YWHAE.1	7.95494e-05	-0.196487	0.407	0.481	1	Pericyte BMPER+	YWHAE
PIM3.1	8.11514e-05	0.477351	0.178	0.136	1	Pericyte BMPER+	PIM3
SCCPDH	8.15165e-05	-0.835882	0.046	0.08	1	Pericyte BMPER+	SCCPDH
PDE1A.1	8.1657e-05	-0.245275	0.256	0.325	1	Pericyte BMPER+	PDE1A
UGP2.1	8.18591e-05	-0.333817	0.149	0.203	1	Pericyte BMPER+	UGP2
CASTOR3.1	8.39061e-05	0.898954	0.05	0.028	1	Pericyte BMPER+	CASTOR3
KLF5.1	8.41776e-05	-0.77161	0.045	0.079	1	Pericyte BMPER+	KLF5
P3H2.1	8.49172e-05	-0.394948	0.142	0.195	1	Pericyte BMPER+	P3H2
EPDR1.1	8.51808e-05	-1.72479	0.013	0.036	1	Pericyte BMPER+	EPDR1
DNMT3B.1	8.56555e-05	-1.07962	0.002	0.019	1	Pericyte BMPER+	DNMT3B
HBS1L	8.57684e-05	-0.472751	0.107	0.154	1	Pericyte BMPER+	HBS1L
COPRS.1	8.59549e-05	-0.902171	0.053	0.088	1	Pericyte BMPER+	COPRS
CACNA2D3.1	8.61994e-05	-1.7598	0.008	0.029	1	Pericyte BMPER+	CACNA2D3
ZNF827	8.64469e-05	-0.514301	0.081	0.123	1	Pericyte BMPER+	ZNF827
MED12L.1	8.65759e-05	1.23283	0.04	0.021	1	Pericyte BMPER+	MED12L
AC004160.1.1	8.68008e-05	1.55518	0.025	0.011	1	Pericyte BMPER+	AC004160.1
TMLHE-AS1.1	8.71362e-05	1.28166	0.027	0.012	1	Pericyte BMPER+	TMLHE-AS1
SERTAD3.1	8.80376e-05	-0.457665	0.142	0.193	1	Pericyte BMPER+	SERTAD3
SLC20A1.1	8.8185e-05	0.470248	0.192	0.149	1	Pericyte BMPER+	SLC20A1
RARRES2	8.8818e-05	0.241012	0.412	0.356	1	Pericyte BMPER+	RARRES2
PXK.1	8.9268e-05	0.640738	0.066	0.04	1	Pericyte BMPER+	PXK
CNN3.1	8.93285e-05	0.191523	0.543	0.493	1	Pericyte BMPER+	CNN3
DOCK1.1	8.97196e-05	0.279742	0.364	0.313	1	Pericyte BMPER+	DOCK1
LINC00641	8.98398e-05	-1.06906	0.035	0.066	1	Pericyte BMPER+	LINC00641
LRRC7.1	9.01054e-05	-1.45483	0.016	0.041	1	Pericyte BMPER+	LRRC7
GALNT14.1	9.01845e-05	1.55854	0.033	0.016	1	Pericyte BMPER+	GALNT14
CCNI.1	9.05618e-05	-0.26568	0.401	0.462	1	Pericyte BMPER+	CCNI
CFAP20.1	9.08467e-05	0.565608	0.193	0.151	1	Pericyte BMPER+	CFAP20
PPP5D1.1	9.16181e-05	-1.80729	0.007	0.027	1	Pericyte BMPER+	PPP5D1
ATAD2B.1	9.18282e-05	0.498074	0.206	0.164	1	Pericyte BMPER+	ATAD2B
ROBO3.1	9.29527e-05	-1.58367	0.012	0.035	1	Pericyte BMPER+	ROBO3
ATE1.1	9.29774e-05	0.487722	0.2	0.157	1	Pericyte BMPER+	ATE1
SYNGAP1	9.38644e-05	-0.508198	0.093	0.137	1	Pericyte BMPER+	SYNGAP1
ENAH.1	9.47966e-05	-0.206683	0.448	0.518	1	Pericyte BMPER+	ENAH
KCND2.1	9.57607e-05	-2.22696	0.005	0.024	1	Pericyte BMPER+	KCND2
ADGRG1.1	9.62843e-05	-3.65062	0.002	0.019	1	Pericyte BMPER+	ADGRG1
RCAN1.1	9.65519e-05	0.592224	0.135	0.099	1	Pericyte BMPER+	RCAN1
ELMSAN1.1	9.78897e-05	0.363474	0.332	0.284	1	Pericyte BMPER+	ELMSAN1
U2SURP.1	9.80358e-05	-0.313564	0.215	0.276	1	Pericyte BMPER+	U2SURP
CCT2.1	9.80615e-05	-0.397121	0.193	0.247	1	Pericyte BMPER+	CCT2
RBBP6	9.81607e-05	-0.23963	0.362	0.429	1	Pericyte BMPER+	RBBP6
AC105429.1	9.82785e-05	1.43705	0.019	0.008	1	Pericyte BMPER+	AC105429.1
ETS2	9.83251e-05	-0.382685	0.231	0.29	1	Pericyte BMPER+	ETS2
CKAP2.1	9.95831e-05	-0.926421	0.012	0.035	1	Pericyte BMPER+	CKAP2
MFAP3L.1	0.00010005	-6.46922	0	0.015	1	Pericyte BMPER+	MFAP3L
TMCO1	0.000101077	-0.44182	0.106	0.152	1	Pericyte BMPER+	TMCO1
CSRNP3.1	0.000101372	0.421244	0.225	0.18	1	Pericyte BMPER+	CSRNP3
RND1.1	0.000101644	-0.751483	0.063	0.1	1	Pericyte BMPER+	RND1
AL390755.1.1	0.000101662	-0.93429	0.038	0.069	1	Pericyte BMPER+	AL390755.1
UPB1	0.000102462	0.758341	0.028	0.013	1	Pericyte BMPER+	UPB1
SCML2.1	0.000102865	-2.16562	0.005	0.024	1	Pericyte BMPER+	SCML2
PELI1.1	0.000103535	0.232185	0.524	0.482	1	Pericyte BMPER+	PELI1
ARL4D	0.000103539	-0.650045	0.073	0.112	1	Pericyte BMPER+	ARL4D
DCAF5.1	0.00010365	0.350085	0.241	0.192	1	Pericyte BMPER+	DCAF5
AARSD1.1	0.000104015	-0.813277	0.053	0.088	1	Pericyte BMPER+	AARSD1
DENND4A.1	0.000104428	-0.219263	0.47	0.542	1	Pericyte BMPER+	DENND4A
NUSAP1.1	0.00010479	-1.08768	0.016	0.04	1	Pericyte BMPER+	NUSAP1
ARHGAP21.1	0.000105353	0.429824	0.259	0.215	1	Pericyte BMPER+	ARHGAP21
TRAP1	0.000105585	-0.718283	0.046	0.08	1	Pericyte BMPER+	TRAP1
FBXW7.1	0.000105736	0.272156	0.398	0.349	1	Pericyte BMPER+	FBXW7
RIPK1.1	0.000107084	-0.313383	0.272	0.332	1	Pericyte BMPER+	RIPK1
GFOD1	0.000107174	-1.86258	0.011	0.033	1	Pericyte BMPER+	GFOD1
EZH2	0.000107197	-0.362709	0.199	0.255	1	Pericyte BMPER+	EZH2
APMAP	0.000107604	-0.677304	0.074	0.113	1	Pericyte BMPER+	APMAP
PTGES3L.1	0.000108934	-3.9994	0.001	0.017	1	Pericyte BMPER+	PTGES3L
TCEAL3	0.000109654	-0.549444	0.055	0.091	1	Pericyte BMPER+	TCEAL3
IGSF9B.1	0.00010973	-3.83725	0.002	0.018	1	Pericyte BMPER+	IGSF9B
SELENOS	0.000109759	-0.32789	0.237	0.293	1	Pericyte BMPER+	SELENOS
HMBOX1.1	0.000110286	0.312913	0.346	0.298	1	Pericyte BMPER+	HMBOX1
SRPX	0.000110457	-0.483345	0.142	0.192	1	Pericyte BMPER+	SRPX
AP001037.1.1	0.000110472	-2.91538	0.001	0.017	1	Pericyte BMPER+	AP001037.1
FAM155A.1	0.000111549	-2.22405	0.01	0.031	1	Pericyte BMPER+	FAM155A
BRD8	0.000112502	-0.63985	0.074	0.113	1	Pericyte BMPER+	BRD8
NFKBIA	0.000112791	-0.163155	0.695	0.729	1	Pericyte BMPER+	NFKBIA
IGLC3	0.000113599	2.17412	0.011	0.003	1	Pericyte BMPER+	IGLC3
PDE3A.1	0.000114028	-0.140141	0.698	0.753	1	Pericyte BMPER+	PDE3A
ZFHX4.1	0.000114635	-6.45706	0	0.015	1	Pericyte BMPER+	ZFHX4
CCDC141.1	0.00011544	1.39477	0.029	0.014	1	Pericyte BMPER+	CCDC141
MORF4L1	0.000115507	-0.239012	0.495	0.547	1	Pericyte BMPER+	MORF4L1
SBF2-AS1	0.000116425	0.947369	0.034	0.017	1	Pericyte BMPER+	SBF2-AS1
SEC11A	0.000117212	-0.388154	0.191	0.245	1	Pericyte BMPER+	SEC11A
AC090531.1.1	0.000118603	-6.27695	0	0.015	1	Pericyte BMPER+	AC090531.1
AC093323.1	0.000118905	-1.65681	0.012	0.034	1	Pericyte BMPER+	AC093323.1
SMIM10	0.000118929	-1.04152	0.038	0.069	1	Pericyte BMPER+	SMIM10
CMTM7.1	0.000119008	-0.653809	0.078	0.117	1	Pericyte BMPER+	CMTM7
AURKA	0.000120175	-2.1756	0.006	0.025	1	Pericyte BMPER+	AURKA
GUCY1B1.1	0.00012046	0.395563	0.282	0.236	1	Pericyte BMPER+	GUCY1B1
NLGN2.1	0.000120841	-0.732709	0.05	0.085	1	Pericyte BMPER+	NLGN2
PYURF.1	0.00012087	-0.425939	0.164	0.215	1	Pericyte BMPER+	PYURF
KIFC3.1	0.00012148	0.908708	0.081	0.053	1	Pericyte BMPER+	KIFC3
GPCPD1.1	0.00012206	0.289828	0.358	0.312	1	Pericyte BMPER+	GPCPD1
AAMDC.1	0.000122155	-0.446471	0.096	0.14	1	Pericyte BMPER+	AAMDC
PDP2	0.000122675	1.51675	0.017	0.006	1	Pericyte BMPER+	PDP2
DLGAP1.1	0.000122751	-1.88239	0.012	0.034	1	Pericyte BMPER+	DLGAP1
PWRN1.1	0.00012284	-2.10573	0.003	0.02	1	Pericyte BMPER+	PWRN1
RGS2.1	0.000123078	-0.486013	0.136	0.185	1	Pericyte BMPER+	RGS2
LTBP2	0.000124345	-1.61937	0.014	0.037	1	Pericyte BMPER+	LTBP2
ETFB.1	0.000125977	-0.566049	0.082	0.122	1	Pericyte BMPER+	ETFB
TMEM51-AS1.1	0.00012605	-3.51306	0.003	0.02	1	Pericyte BMPER+	TMEM51-AS1
TRAF7	0.000126051	-0.650053	0.083	0.124	1	Pericyte BMPER+	TRAF7
SLC22A17	0.000126643	-1.17529	0.03	0.059	1	Pericyte BMPER+	SLC22A17
MEF2A.1	0.000127081	0.348194	0.324	0.28	1	Pericyte BMPER+	MEF2A
IBTK.1	0.000127274	0.612549	0.112	0.079	1	Pericyte BMPER+	IBTK
HOXB4.1	0.000127428	-0.651533	0.083	0.124	1	Pericyte BMPER+	HOXB4
SCPEP1.1	0.000127646	-0.591902	0.065	0.102	1	Pericyte BMPER+	SCPEP1
ST3GAL1.1	0.000129054	0.445457	0.167	0.127	1	Pericyte BMPER+	ST3GAL1
ZNF324.1	0.00012925	-0.837006	0.043	0.075	1	Pericyte BMPER+	ZNF324
DDIT4.1	0.000129852	-0.372768	0.29	0.342	1	Pericyte BMPER+	DDIT4
FLOT2	0.000130403	-0.965567	0.031	0.06	1	Pericyte BMPER+	FLOT2
RUNX2.1	0.00013088	1.06781	0.048	0.027	1	Pericyte BMPER+	RUNX2
ABL2.1	0.000131192	0.459049	0.22	0.178	1	Pericyte BMPER+	ABL2
EIF4E3	0.000132446	0.771382	0.055	0.032	1	Pericyte BMPER+	EIF4E3
RIN1	0.00013364	1.31626	0.019	0.008	1	Pericyte BMPER+	RIN1
AL022238.2	0.000134171	-2.92337	0.003	0.02	1	Pericyte BMPER+	AL022238.2
CACUL1.1	0.000134419	0.520705	0.182	0.143	1	Pericyte BMPER+	CACUL1
CCL8.1	0.000135426	-0.816145	0.073	0.11	1	Pericyte BMPER+	CCL8
MAP1A.1	0.000135544	-0.544619	0.085	0.127	1	Pericyte BMPER+	MAP1A
NENF.1	0.000136506	-0.518081	0.175	0.222	1	Pericyte BMPER+	NENF
KLHL18	0.000136774	-0.531581	0.1	0.144	1	Pericyte BMPER+	KLHL18
TRIP10	0.000136914	-0.457959	0.147	0.194	1	Pericyte BMPER+	TRIP10
ZNF460-AS1.1	0.000137101	-1.43691	0.01	0.031	1	Pericyte BMPER+	ZNF460-AS1
CSNK1D	0.000137427	-0.371602	0.223	0.278	1	Pericyte BMPER+	CSNK1D
GPI	0.000138252	-0.49528	0.111	0.157	1	Pericyte BMPER+	GPI
RANBP9.1	0.000138471	0.385555	0.243	0.195	1	Pericyte BMPER+	RANBP9
OSR2.1	0.000139301	-2.23522	0.005	0.023	1	Pericyte BMPER+	OSR2
LINC01322.1	0.000140179	-2.80967	0.001	0.016	1	Pericyte BMPER+	LINC01322
MMP23B.1	0.000141409	-1.40127	0.013	0.035	1	Pericyte BMPER+	MMP23B
AL118516.1	0.00014145	-0.502878	0.106	0.151	1	Pericyte BMPER+	AL118516.1
MAP2.1	0.000142855	-0.361373	0.158	0.212	1	Pericyte BMPER+	MAP2
HES5.1	0.000143131	0.982033	0.054	0.032	1	Pericyte BMPER+	HES5
CCDC65	0.000143155	-0.65628	0.064	0.101	1	Pericyte BMPER+	CCDC65
NADK.1	0.0001434	-0.93583	0.036	0.066	1	Pericyte BMPER+	NADK
DNAJC8	0.000143668	-0.495125	0.144	0.192	1	Pericyte BMPER+	DNAJC8
MAP1LC3A.1	0.000144161	0.382112	0.224	0.18	1	Pericyte BMPER+	MAP1LC3A
AL050403.2.1	0.000144653	1.05097	0.049	0.028	1	Pericyte BMPER+	AL050403.2
ALDH16A1.1	0.000144903	0.767031	0.058	0.035	1	Pericyte BMPER+	ALDH16A1
SDF2	0.000144998	-0.592365	0.082	0.122	1	Pericyte BMPER+	SDF2
SPECC1L	0.000146278	0.347865	0.263	0.216	1	Pericyte BMPER+	SPECC1L
CEP70.1	0.000147851	-0.554746	0.074	0.113	1	Pericyte BMPER+	CEP70
EPS15	0.000148518	0.384904	0.238	0.193	1	Pericyte BMPER+	EPS15
PTGER4	0.000149169	-2.04202	0.004	0.021	1	Pericyte BMPER+	PTGER4
TBL1XR1.1	0.000150559	0.297728	0.38	0.334	1	Pericyte BMPER+	TBL1XR1
GAS2L3.1	0.000150866	0.536608	0.196	0.156	1	Pericyte BMPER+	GAS2L3
NMRK1.1	0.00015177	0.726304	0.074	0.047	1	Pericyte BMPER+	NMRK1
HIF3A.1	0.000151905	-0.682794	0.075	0.113	1	Pericyte BMPER+	HIF3A
SETD5.1	0.00015239	0.287106	0.364	0.317	1	Pericyte BMPER+	SETD5
SLC2A6.1	0.000152538	1.26611	0.023	0.01	1	Pericyte BMPER+	SLC2A6
DUSP26.1	0.000152849	-4.06871	0.002	0.018	1	Pericyte BMPER+	DUSP26
PROS1.1	0.000153034	-0.37332	0.198	0.25	1	Pericyte BMPER+	PROS1
SLC4A4	0.000153145	0.782896	0.074	0.047	1	Pericyte BMPER+	SLC4A4
DECR1	0.000153455	0.571758	0.149	0.112	1	Pericyte BMPER+	DECR1
SPEN.1	0.000153633	0.319346	0.378	0.337	1	Pericyte BMPER+	SPEN
CFAP221.1	0.000153669	1.15081	0.036	0.019	1	Pericyte BMPER+	CFAP221
SDHA	0.000154112	0.507268	0.169	0.13	1	Pericyte BMPER+	SDHA
CYC1.1	0.00015518	-0.383915	0.174	0.226	1	Pericyte BMPER+	CYC1
PPARD.1	0.000155591	-0.41465	0.202	0.254	1	Pericyte BMPER+	PPARD
RB1.1	0.00015566	0.309925	0.37	0.324	1	Pericyte BMPER+	RB1
TAPBP.1	0.000155722	0.323421	0.214	0.168	1	Pericyte BMPER+	TAPBP
AGAP3.1	0.000156005	0.717981	0.084	0.056	1	Pericyte BMPER+	AGAP3
REN.1	0.000156597	-3.0689	0.003	0.02	1	Pericyte BMPER+	REN
ITIH4.1	0.000157177	-2.32747	0.008	0.028	1	Pericyte BMPER+	ITIH4
NEDD8.1	0.000157585	-0.321684	0.231	0.288	1	Pericyte BMPER+	NEDD8
PERP.1	0.000157648	-2.6305	0.002	0.018	1	Pericyte BMPER+	PERP
VDAC2.1	0.000158587	-0.318992	0.199	0.253	1	Pericyte BMPER+	VDAC2
METRNL	0.000158593	-0.757754	0.052	0.086	1	Pericyte BMPER+	METRNL
ZNF267.1	0.00015881	0.657199	0.099	0.069	1	Pericyte BMPER+	ZNF267
PPP1R14B	0.000160402	-0.411328	0.149	0.199	1	Pericyte BMPER+	PPP1R14B
JAK2.1	0.000160585	-0.496032	0.104	0.149	1	Pericyte BMPER+	JAK2
HSPA2	0.000162075	-0.293128	0.228	0.287	1	Pericyte BMPER+	HSPA2
AC104083.1.1	0.00016217	-0.6384	0.053	0.087	1	Pericyte BMPER+	AC104083.1
HNMT.1	0.000162191	0.540637	0.124	0.09	1	Pericyte BMPER+	HNMT
FDPS	0.000163287	-0.441942	0.122	0.169	1	Pericyte BMPER+	FDPS
CXCL2.1	0.000163639	-0.344805	0.252	0.307	1	Pericyte BMPER+	CXCL2
STX5.1	0.00016387	-0.418143	0.154	0.206	1	Pericyte BMPER+	STX5
NNT-AS1	0.000164242	0.752645	0.059	0.036	1	Pericyte BMPER+	NNT-AS1
USP33.1	0.000164263	0.548072	0.152	0.114	1	Pericyte BMPER+	USP33
PLS1	0.000164889	-1.4991	0.015	0.038	1	Pericyte BMPER+	PLS1
PRX	0.000165177	-0.815575	0.031	0.06	1	Pericyte BMPER+	PRX
AC103702.1	0.000167279	1.01355	0.031	0.015	1	Pericyte BMPER+	AC103702.1
PTPN6	0.000169152	-1.85433	0.015	0.038	1	Pericyte BMPER+	PTPN6
DYM	0.000169267	0.367221	0.252	0.207	1	Pericyte BMPER+	DYM
EMC2	0.000170194	0.582752	0.153	0.116	1	Pericyte BMPER+	EMC2
SEPTIN4.1	0.000171143	-0.334278	0.216	0.269	1	Pericyte BMPER+	SEPTIN4
ALPK2.1	0.000171589	1.455	0.027	0.013	1	Pericyte BMPER+	ALPK2
RHOJ.1	0.000172484	0.445679	0.116	0.082	1	Pericyte BMPER+	RHOJ
TMTC1.1	0.000173933	0.334358	0.277	0.233	1	Pericyte BMPER+	TMTC1
ESD.1	0.000174104	-0.359466	0.193	0.245	1	Pericyte BMPER+	ESD
PGRMC1	0.000174676	-0.507689	0.117	0.162	1	Pericyte BMPER+	PGRMC1
TBX15.1	0.000175177	-4.04525	0.002	0.018	1	Pericyte BMPER+	TBX15
TRIM28.1	0.000176008	-0.371974	0.222	0.277	1	Pericyte BMPER+	TRIM28
CTNNAL1.1	0.000176909	-0.295934	0.19	0.246	1	Pericyte BMPER+	CTNNAL1
AL139807.1	0.000178727	0.916164	0.045	0.025	1	Pericyte BMPER+	AL139807.1
CFDP1	0.000178966	0.343968	0.254	0.211	1	Pericyte BMPER+	CFDP1
AL356441.1	0.000179736	-1.90133	0.008	0.027	1	Pericyte BMPER+	AL356441.1
SLC9A1	0.000179972	-0.570647	0.072	0.11	1	Pericyte BMPER+	SLC9A1
C1QTNF3	0.00018032	-1.40293	0.011	0.032	1	Pericyte BMPER+	C1QTNF3
NDUFA11.1	0.000180749	-0.328692	0.24	0.295	1	Pericyte BMPER+	NDUFA11
CDC14B.1	0.000181465	-0.38135	0.097	0.141	1	Pericyte BMPER+	CDC14B
KCTD1	0.000181703	-0.815051	0.019	0.043	1	Pericyte BMPER+	KCTD1
AC099489.1.1	0.000182291	-0.54142	0.107	0.151	1	Pericyte BMPER+	AC099489.1
PUF60	0.000184074	-0.350454	0.149	0.199	1	Pericyte BMPER+	PUF60
SLC6A6	0.000184386	1.36978	0.022	0.01	1	Pericyte BMPER+	SLC6A6
JMJD1C.1	0.000185405	0.142744	0.701	0.657	1	Pericyte BMPER+	JMJD1C
COPG2.1	0.000185542	0.742545	0.082	0.054	1	Pericyte BMPER+	COPG2
DAD1.1	0.000186567	-0.24192	0.259	0.319	1	Pericyte BMPER+	DAD1
EMC9	0.000187004	-1.42079	0.013	0.035	1	Pericyte BMPER+	EMC9
AC109587.1	0.000187149	-0.538403	0.058	0.093	1	Pericyte BMPER+	AC109587.1
SERPINB9.1	0.000187713	-0.671137	0.05	0.083	1	Pericyte BMPER+	SERPINB9
CNR1.1	0.000187769	-3.86055	0.001	0.016	1	Pericyte BMPER+	CNR1
SGCD.1	0.000188711	-0.553973	0.086	0.127	1	Pericyte BMPER+	SGCD
ACO1	0.000190211	-0.496726	0.11	0.155	1	Pericyte BMPER+	ACO1
XPR1.1	0.000190335	0.3766	0.27	0.226	1	Pericyte BMPER+	XPR1
AC067817.2	0.000190473	1.26747	0.023	0.01	1	Pericyte BMPER+	AC067817.2
EIF6	0.000190838	-0.50282	0.118	0.162	1	Pericyte BMPER+	EIF6
AC126696.1.1	0.000192161	-2.12612	0.005	0.023	1	Pericyte BMPER+	AC126696.1
RBM39.1	0.000193671	-0.146819	0.662	0.714	1	Pericyte BMPER+	RBM39
AHI1.1	0.000193971	-0.276976	0.317	0.377	1	Pericyte BMPER+	AHI1
HNRNPL.1	0.000194885	-0.328728	0.297	0.355	1	Pericyte BMPER+	HNRNPL
MCM8.1	0.000195007	-1.43364	0.009	0.029	1	Pericyte BMPER+	MCM8
UBAC1	0.000195626	-0.809444	0.038	0.068	1	Pericyte BMPER+	UBAC1
TSEN34.1	0.000196782	-0.587545	0.091	0.132	1	Pericyte BMPER+	TSEN34
SUV39H2	0.000200099	-1.03578	0.02	0.045	1	Pericyte BMPER+	SUV39H2
AC006115.2.1	0.000200578	-0.786156	0.044	0.075	1	Pericyte BMPER+	AC006115.2
SMARCA5	0.000201	-0.26062	0.283	0.349	1	Pericyte BMPER+	SMARCA5
SMAP1.1	0.000201613	0.425524	0.251	0.209	1	Pericyte BMPER+	SMAP1
MTA1	0.00020175	-0.513388	0.055	0.089	1	Pericyte BMPER+	MTA1
SNX32	0.000201889	-3.65094	0.001	0.016	1	Pericyte BMPER+	SNX32
C2	0.000203511	0.783357	0.031	0.015	1	Pericyte BMPER+	C2
FBXO16.1	0.000203637	-3.39928	0.002	0.017	1	Pericyte BMPER+	FBXO16
DCHS1	0.000204323	-2.89644	0.004	0.021	1	Pericyte BMPER+	DCHS1
IGFN1.1	0.000204549	-6.35531	0	0.014	1	Pericyte BMPER+	IGFN1
PYGL.1	0.000204657	-0.651866	0.032	0.06	1	Pericyte BMPER+	PYGL
SYNJ2.1	0.00020496	0.386402	0.206	0.162	1	Pericyte BMPER+	SYNJ2
GPC6-AS1	0.000205695	-2.33386	0.004	0.021	1	Pericyte BMPER+	GPC6-AS1
AP000873.2.1	0.000207285	-1.19834	0.024	0.05	1	Pericyte BMPER+	AP000873.2
CPSF4	0.000208048	-1.1455	0.017	0.04	1	Pericyte BMPER+	CPSF4
TCTN3.1	0.000208967	-0.881693	0.04	0.07	1	Pericyte BMPER+	TCTN3
PI4K2A.1	0.000209423	-0.780523	0.044	0.075	1	Pericyte BMPER+	PI4K2A
REM1.1	0.00021152	0.573096	0.102	0.071	1	Pericyte BMPER+	REM1
HOXB-AS3	0.000211659	0.885796	0.052	0.031	1	Pericyte BMPER+	HOXB-AS3
CDH19	0.000211759	1.65838	0.013	0.004	1	Pericyte BMPER+	CDH19
MAF.1	0.000211788	-0.547809	0.082	0.122	1	Pericyte BMPER+	MAF
EPHX2.1	0.000213301	-2.9276	0.003	0.019	1	Pericyte BMPER+	EPHX2
DLL4.1	0.000213579	-1.33149	0.016	0.039	1	Pericyte BMPER+	DLL4
CSKMT	0.000213688	-0.617915	0.053	0.087	1	Pericyte BMPER+	CSKMT
MEF2D	0.000213999	-0.284762	0.232	0.288	1	Pericyte BMPER+	MEF2D
KIAA1755.1	0.000214082	1.84929	0.019	0.008	1	Pericyte BMPER+	KIAA1755
C1R.1	0.000216746	0.244011	0.363	0.307	1	Pericyte BMPER+	C1R
PRKACB	0.000218936	0.56506	0.161	0.125	1	Pericyte BMPER+	PRKACB
ST3GAL4.1	0.00021911	0.582061	0.115	0.083	1	Pericyte BMPER+	ST3GAL4
C7orf61	0.000220364	-1.89584	0.007	0.026	1	Pericyte BMPER+	C7orf61
DNAJC18	0.000221358	-0.681306	0.065	0.1	1	Pericyte BMPER+	DNAJC18
TSPOAP1	0.000221894	-2.64625	0.003	0.019	1	Pericyte BMPER+	TSPOAP1
ZDHHC1.1	0.000222824	0.689478	0.046	0.026	1	Pericyte BMPER+	ZDHHC1
NFASC.1	0.000223115	0.269314	0.361	0.317	1	Pericyte BMPER+	NFASC
AC090337.1	0.000223264	1.48609	0.017	0.007	1	Pericyte BMPER+	AC090337.1
ZNF677	0.000223465	-1.34764	0.016	0.039	1	Pericyte BMPER+	ZNF677
RRP15	0.000224149	-0.596965	0.088	0.128	1	Pericyte BMPER+	RRP15
RASA4.1	0.000224452	-1.88141	0.01	0.03	1	Pericyte BMPER+	RASA4
DTWD1	0.000224863	-0.504327	0.087	0.128	1	Pericyte BMPER+	DTWD1
AL035071.1	0.000225609	-1.17981	0.034	0.062	1	Pericyte BMPER+	AL035071.1
RIPOR3.1	0.000225891	0.889005	0.067	0.043	1	Pericyte BMPER+	RIPOR3
TECTA	0.000226049	2.32826	0.01	0.003	1	Pericyte BMPER+	TECTA
PSMB1.1	0.000226239	-0.23672	0.301	0.363	1	Pericyte BMPER+	PSMB1
SLAIN1.1	0.000226589	-5.14055	0.001	0.015	1	Pericyte BMPER+	SLAIN1
NREP	0.00022735	0.308206	0.327	0.278	1	Pericyte BMPER+	NREP
LINC01572.1	0.000228906	-0.699237	0.042	0.073	1	Pericyte BMPER+	LINC01572
MEIS3.1	0.000229841	0.55141	0.112	0.08	1	Pericyte BMPER+	MEIS3
ATP6V0E2.1	0.000232572	-2.16761	0.005	0.022	1	Pericyte BMPER+	ATP6V0E2
CENPV	0.000233679	-1.35387	0.013	0.034	1	Pericyte BMPER+	CENPV
PCBD1.1	0.000233902	-0.626842	0.059	0.093	1	Pericyte BMPER+	PCBD1
PON2	0.000235573	0.452876	0.19	0.151	1	Pericyte BMPER+	PON2
PPP1R3B	0.000235933	-1.22201	0.021	0.045	1	Pericyte BMPER+	PPP1R3B
LIMCH1	0.000237606	0.764278	0.085	0.058	1	Pericyte BMPER+	LIMCH1
SUSD4.1	0.000237962	-1.40942	0.011	0.031	1	Pericyte BMPER+	SUSD4
AP3M1	0.000238793	-0.669524	0.031	0.059	1	Pericyte BMPER+	AP3M1
SYCP2.1	0.000239258	0.637153	0.051	0.03	1	Pericyte BMPER+	SYCP2
ST13	0.000239507	-0.348176	0.236	0.289	1	Pericyte BMPER+	ST13
SLC19A1.1	0.000240092	0.706771	0.063	0.039	1	Pericyte BMPER+	SLC19A1
TENT5B	0.000240498	-0.942752	0.023	0.048	1	Pericyte BMPER+	TENT5B
RCAN3	0.000240545	-2.08802	0.005	0.022	1	Pericyte BMPER+	RCAN3
MARK3.1	0.000240815	0.352261	0.271	0.226	1	Pericyte BMPER+	MARK3
PRDX3.1	0.000241836	-0.496934	0.114	0.157	1	Pericyte BMPER+	PRDX3
AC100803.4.1	0.000242364	-0.873918	0.043	0.073	1	Pericyte BMPER+	AC100803.4
APRT	0.000242673	-0.527075	0.105	0.148	1	Pericyte BMPER+	APRT
DAB2.1	0.000244353	-0.813348	0.042	0.072	1	Pericyte BMPER+	DAB2
BCL2L13	0.000244932	0.459511	0.089	0.061	1	Pericyte BMPER+	BCL2L13
PHF11	0.000245383	0.648363	0.098	0.069	1	Pericyte BMPER+	PHF11
ZBTB20-AS5	0.000248009	0.714312	0.09	0.062	1	Pericyte BMPER+	ZBTB20-AS5
CORO2B.1	0.000248152	-2.45166	0.007	0.025	1	Pericyte BMPER+	CORO2B
TNMD.1	0.000248777	-3.22219	0.001	0.015	1	Pericyte BMPER+	TNMD
IFI30.1	0.000249078	0.992287	0.034	0.018	1	Pericyte BMPER+	IFI30
MTERF1	0.000249722	0.831105	0.063	0.039	1	Pericyte BMPER+	MTERF1
EHMT1.1	0.000250152	0.326308	0.244	0.2	1	Pericyte BMPER+	EHMT1
CSMD1.1	0.000250932	-1.54514	0.013	0.034	1	Pericyte BMPER+	CSMD1
RABGGTB.1	0.000252146	-0.508876	0.071	0.107	1	Pericyte BMPER+	RABGGTB
LRP11	0.000252719	-0.778751	0.031	0.059	1	Pericyte BMPER+	LRP11
SNHG9.1	0.000252898	-0.531377	0.126	0.169	1	Pericyte BMPER+	SNHG9
DDX46	0.000253408	-0.357056	0.191	0.244	1	Pericyte BMPER+	DDX46
TSSC4	0.000253792	-0.474092	0.085	0.125	1	Pericyte BMPER+	TSSC4
NSD2	0.000253834	-0.489605	0.077	0.116	1	Pericyte BMPER+	NSD2
TTN-AS1	0.000254538	-0.757375	0.079	0.116	1	Pericyte BMPER+	TTN-AS1
PHYH.1	0.00025511	-0.627031	0.046	0.077	1	Pericyte BMPER+	PHYH
SREK1	0.000255239	-0.252173	0.337	0.396	1	Pericyte BMPER+	SREK1
WDFY1.1	0.00025653	0.580492	0.101	0.071	1	Pericyte BMPER+	WDFY1
HSD17B10.1	0.000256556	-0.563291	0.094	0.135	1	Pericyte BMPER+	HSD17B10
CCDC112	0.000256621	-0.764111	0.025	0.051	1	Pericyte BMPER+	CCDC112
FAM222A.1	0.00025733	-0.676464	0.069	0.104	1	Pericyte BMPER+	FAM222A
FLRT2.1	0.000257365	-0.60131	0.055	0.089	1	Pericyte BMPER+	FLRT2
TAF5L.1	0.000257422	0.525368	0.131	0.097	1	Pericyte BMPER+	TAF5L
B3GALNT2	0.000258854	-0.441325	0.129	0.176	1	Pericyte BMPER+	B3GALNT2
WDR86.1	0.000259923	-2.60899	0.002	0.017	1	Pericyte BMPER+	WDR86
INPP5A.1	0.000259948	-0.331494	0.212	0.266	1	Pericyte BMPER+	INPP5A
ELL2.1	0.000262191	-0.262833	0.38	0.438	1	Pericyte BMPER+	ELL2
RRP12.1	0.000262866	-0.579572	0.056	0.09	1	Pericyte BMPER+	RRP12
FANCC	0.000263133	0.451322	0.18	0.141	1	Pericyte BMPER+	FANCC
POLR2E	0.000263272	-0.51499	0.116	0.159	1	Pericyte BMPER+	POLR2E
SPTY2D1	0.000263578	-0.438746	0.118	0.163	1	Pericyte BMPER+	SPTY2D1
AEBP2.1	0.000264648	0.284794	0.351	0.306	1	Pericyte BMPER+	AEBP2
CREG1	0.000265913	-0.780449	0.047	0.078	1	Pericyte BMPER+	CREG1
ATP5MF	0.000267285	-0.461291	0.133	0.178	1	Pericyte BMPER+	ATP5MF
ANGPT4.1	0.000268743	-6.52308	0	0.013	1	Pericyte BMPER+	ANGPT4
DNAJA2	0.000271451	-0.581683	0.083	0.122	1	Pericyte BMPER+	DNAJA2
CYSTM1	0.000271874	0.297241	0.356	0.31	1	Pericyte BMPER+	CYSTM1
AC113383.1.1	0.000273922	0.642495	0.089	0.061	1	Pericyte BMPER+	AC113383.1
2026-03-01	0.000274448	-1.78599	0.004	0.02	1	Pericyte BMPER+	2026-03-01
ADSL	0.000274451	-0.740152	0.046	0.077	1	Pericyte BMPER+	ADSL
AL022068.1.1	0.000274865	0.783143	0.062	0.039	1	Pericyte BMPER+	AL022068.1
CDK17.1	0.000277112	0.223919	0.493	0.455	1	Pericyte BMPER+	CDK17
MOAP1.1	0.000277114	-0.778565	0.036	0.065	1	Pericyte BMPER+	MOAP1
BOLA2	0.00027721	-1.09359	0.031	0.058	1	Pericyte BMPER+	BOLA2
CXorf40B.1	0.000278283	-1.65404	0.012	0.032	1	Pericyte BMPER+	CXorf40B
CXorf40A.1	0.000279096	-2.65548	0.004	0.02	1	Pericyte BMPER+	CXorf40A
ATP6V1D	0.000279216	-0.407037	0.091	0.132	1	Pericyte BMPER+	ATP6V1D
PGAM1	0.000279289	-0.350214	0.179	0.23	1	Pericyte BMPER+	PGAM1
SLC25A36.1	0.000279465	0.372781	0.269	0.226	1	Pericyte BMPER+	SLC25A36
EMC1	0.000280845	-1.01971	0.029	0.055	1	Pericyte BMPER+	EMC1
FNDC4	0.000282895	-1.09293	0.024	0.049	1	Pericyte BMPER+	FNDC4
USP22.1	0.00028328	0.371964	0.313	0.27	1	Pericyte BMPER+	USP22
TPK1	0.000284545	1.05756	0.035	0.019	1	Pericyte BMPER+	TPK1
DHDH.1	0.000285599	-2.45253	0.006	0.023	1	Pericyte BMPER+	DHDH
AC036108.3	0.000286308	-1.0765	0.02	0.044	1	Pericyte BMPER+	AC036108.3
USP53.1	0.000286609	0.320848	0.318	0.275	1	Pericyte BMPER+	USP53
OR51E2	0.000288033	-0.922903	0.012	0.033	1	Pericyte BMPER+	OR51E2
LBX2	0.000289097	1.79678	0.01	0.003	1	Pericyte BMPER+	LBX2
TXN2	0.000290692	-0.796249	0.051	0.082	1	Pericyte BMPER+	TXN2
TIMP1.1	0.00029123	0.191782	0.542	0.503	1	Pericyte BMPER+	TIMP1
AC004828.1.1	0.000291925	-2.42934	0.004	0.02	1	Pericyte BMPER+	AC004828.1
ZNF274.1	0.000294755	-0.54322	0.041	0.071	1	Pericyte BMPER+	ZNF274
ARL2	0.000295098	-0.595367	0.084	0.123	1	Pericyte BMPER+	ARL2
GNS.1	0.000295507	-0.728597	0.065	0.099	1	Pericyte BMPER+	GNS
C12orf4	0.000299482	-0.706967	0.032	0.059	1	Pericyte BMPER+	C12orf4
SLC44A1.1	0.000300909	-0.664741	0.067	0.102	1	Pericyte BMPER+	SLC44A1
DHX9.1	0.000302191	0.274184	0.395	0.358	1	Pericyte BMPER+	DHX9
IGF2R.1	0.000303266	0.342735	0.23	0.186	1	Pericyte BMPER+	IGF2R
ZC3HAV1	0.000304016	-0.242855	0.338	0.4	1	Pericyte BMPER+	ZC3HAV1
NUP88.1	0.000304436	-0.712887	0.071	0.106	1	Pericyte BMPER+	NUP88
FAM117A	0.000308444	-0.646081	0.03	0.057	1	Pericyte BMPER+	FAM117A
USP2.1	0.000308541	-0.911992	0.034	0.062	1	Pericyte BMPER+	USP2
SS18.1	0.000309065	0.406291	0.23	0.188	1	Pericyte BMPER+	SS18
FURIN.1	0.000313326	0.589797	0.076	0.05	1	Pericyte BMPER+	FURIN
EPHB3	0.000314421	-1.4144	0.014	0.035	1	Pericyte BMPER+	EPHB3
HNRNPK	0.000315815	-0.207693	0.476	0.532	1	Pericyte BMPER+	HNRNPK
NMB.1	0.000317147	-1.1411	0.017	0.039	1	Pericyte BMPER+	NMB
DDX1	0.00031841	-0.493805	0.084	0.124	1	Pericyte BMPER+	DDX1
BARX1.1	0.000318785	-6.01753	0	0.013	1	Pericyte BMPER+	BARX1
MCTP2.1	0.000319677	-1.30843	0.011	0.031	1	Pericyte BMPER+	MCTP2
DIP2B.1	0.000321953	0.537155	0.138	0.104	1	Pericyte BMPER+	DIP2B
ZNF546	0.000322306	-0.963713	0.019	0.042	1	Pericyte BMPER+	ZNF546
FOXP1	0.000323413	-0.157177	0.621	0.674	1	Pericyte BMPER+	FOXP1
SEC22B.1	0.000324133	-0.405663	0.088	0.128	1	Pericyte BMPER+	SEC22B
MRPL41	0.000324446	0.474729	0.144	0.109	1	Pericyte BMPER+	MRPL41
KCTD5	0.000326585	-1.20374	0.023	0.047	1	Pericyte BMPER+	KCTD5
BCOR.1	0.000327208	-0.457799	0.083	0.122	1	Pericyte BMPER+	BCOR
AC004828.2.1	0.000327356	-1.35174	0.012	0.032	1	Pericyte BMPER+	AC004828.2
ACVR2A.1	0.000327603	0.56026	0.144	0.11	1	Pericyte BMPER+	ACVR2A
DENND5A.1	0.000329503	0.272611	0.428	0.383	1	Pericyte BMPER+	DENND5A
GTPBP3	0.000329541	-1.27943	0.016	0.038	1	Pericyte BMPER+	GTPBP3
CAMKMT.1	0.000331464	0.479934	0.211	0.173	1	Pericyte BMPER+	CAMKMT
EMCN.1	0.000332023	0.59478	0.043	0.024	1	Pericyte BMPER+	EMCN
COX8A.1	0.000334273	-0.269503	0.326	0.384	1	Pericyte BMPER+	COX8A
RAB21.1	0.000334286	-0.316483	0.28	0.336	1	Pericyte BMPER+	RAB21
IL12RB2	0.00033723	-3.40143	0.001	0.015	1	Pericyte BMPER+	IL12RB2
CERK.1	0.000337469	0.687317	0.069	0.045	1	Pericyte BMPER+	CERK
PARP12.1	0.00033813	0.712866	0.053	0.032	1	Pericyte BMPER+	PARP12
SSB	0.000339577	-0.347229	0.198	0.248	1	Pericyte BMPER+	SSB
ERRFI1.1	0.000340296	-0.394304	0.181	0.23	1	Pericyte BMPER+	ERRFI1
INTS4	0.000340456	-0.799307	0.049	0.08	1	Pericyte BMPER+	INTS4
REEP5.1	0.000341032	-0.390646	0.215	0.264	1	Pericyte BMPER+	REEP5
CCSER1.1	0.000341333	-6.28286	0	0.013	1	Pericyte BMPER+	CCSER1
TYMS.1	0.000342831	-0.89924	0.02	0.043	1	Pericyte BMPER+	TYMS
SHFL.1	0.000345595	0.572053	0.088	0.061	1	Pericyte BMPER+	SHFL
DTL.1	0.000345924	-1.78856	0.014	0.035	1	Pericyte BMPER+	DTL
KHDRBS2.1	0.000345927	0.764941	0.097	0.069	1	Pericyte BMPER+	KHDRBS2
MBNL1-AS1	0.000346395	-1.2872	0.015	0.036	1	Pericyte BMPER+	MBNL1-AS1
RRM1	0.00034738	-0.761136	0.061	0.094	1	Pericyte BMPER+	RRM1
EIF3J-DT.1	0.000347573	-1.31608	0.015	0.036	1	Pericyte BMPER+	EIF3J-DT
SLC2A14.1	0.000349081	1.11331	0.029	0.015	1	Pericyte BMPER+	SLC2A14
AP000779.1.1	0.000349807	1.15677	0.046	0.027	1	Pericyte BMPER+	AP000779.1
ADCY1.1	0.000351301	-1.81939	0.011	0.03	1	Pericyte BMPER+	ADCY1
ITGA2.1	0.000354053	1.16822	0.03	0.015	1	Pericyte BMPER+	ITGA2
SMC4	0.00035569	-0.325296	0.168	0.217	1	Pericyte BMPER+	SMC4
SSTR2.1	0.000355817	-0.692011	0.064	0.098	1	Pericyte BMPER+	SSTR2
AC138123.1	0.000356519	-1.08495	0.012	0.032	1	Pericyte BMPER+	AC138123.1
NLRP1	0.000357436	-1.355	0.023	0.047	1	Pericyte BMPER+	NLRP1
THBS4.1	0.00035749	-1.58426	0.003	0.018	1	Pericyte BMPER+	THBS4
LINC01116.1	0.000358424	1.66286	0.021	0.009	1	Pericyte BMPER+	LINC01116
CCDC18-AS1	0.000359255	0.401011	0.13	0.095	1	Pericyte BMPER+	CCDC18-AS1
ABCE1	0.000361027	-0.53819	0.073	0.109	1	Pericyte BMPER+	ABCE1
IGFBP7-AS1.1	0.000362446	-1.62978	0.01	0.029	1	Pericyte BMPER+	IGFBP7-AS1
AC097634.1	0.00036386	-0.936235	0.024	0.049	1	Pericyte BMPER+	AC097634.1
DIAPH1.1	0.000363994	-0.442611	0.105	0.147	1	Pericyte BMPER+	DIAPH1
ETV5.1	0.000365693	0.459239	0.165	0.128	1	Pericyte BMPER+	ETV5
RGCC	0.000366329	-0.566836	0.067	0.101	1	Pericyte BMPER+	RGCC
RANBP3L.1	0.000366661	-4.54533	0.001	0.014	1	Pericyte BMPER+	RANBP3L
ELOVL5.1	0.000366852	-0.148398	0.503	0.572	1	Pericyte BMPER+	ELOVL5
AC093298.2	0.000367487	1.7188	0.01	0.003	1	Pericyte BMPER+	AC093298.2
ANKDD1A.1	0.000368948	-0.716597	0.043	0.073	1	Pericyte BMPER+	ANKDD1A
HMGN3.1	0.00036981	-0.352491	0.205	0.255	1	Pericyte BMPER+	HMGN3
TNPO2	0.000374036	-0.62589	0.053	0.085	1	Pericyte BMPER+	TNPO2
PLD3.1	0.000374891	0.355282	0.195	0.153	1	Pericyte BMPER+	PLD3
SRSF6	0.000375647	-0.23546	0.14	0.188	1	Pericyte BMPER+	SRSF6
UGDH.1	0.000375814	-0.496315	0.078	0.115	1	Pericyte BMPER+	UGDH
SYNM.1	0.000376178	-0.394583	0.178	0.223	1	Pericyte BMPER+	SYNM
DNAJC12.1	0.000377668	-1.50337	0.007	0.025	1	Pericyte BMPER+	DNAJC12
MAP3K5	0.000378796	0.381172	0.256	0.214	1	Pericyte BMPER+	MAP3K5
BRSK2.1	0.000380188	-2.00155	0.008	0.026	1	Pericyte BMPER+	BRSK2
AC117834.1	0.000382159	0.78845	0.038	0.021	1	Pericyte BMPER+	AC117834.1
CCT8	0.000382706	-0.431641	0.144	0.188	1	Pericyte BMPER+	CCT8
CCNY.1	0.000383716	0.316701	0.335	0.293	1	Pericyte BMPER+	CCNY
RRM2B	0.000386394	-0.83444	0.035	0.063	1	Pericyte BMPER+	RRM2B
FRMPD3.1	0.00038904	-1.77109	0.004	0.02	1	Pericyte BMPER+	FRMPD3
RSRP1.1	0.000390775	-0.34534	0.258	0.31	1	Pericyte BMPER+	RSRP1
PAPPA.1	0.000393579	-0.997154	0.048	0.078	1	Pericyte BMPER+	PAPPA
BAG1.1	0.000393687	-0.52255	0.113	0.155	1	Pericyte BMPER+	BAG1
FBL.1	0.000394181	-0.507498	0.089	0.128	1	Pericyte BMPER+	FBL
CPNE3	0.000394424	-0.509697	0.089	0.128	1	Pericyte BMPER+	CPNE3
NDUFV1	0.000395358	-0.416491	0.144	0.189	1	Pericyte BMPER+	NDUFV1
MTBP	0.00039558	-1.27099	0.013	0.033	1	Pericyte BMPER+	MTBP
RNF2.1	0.000396427	0.787781	0.086	0.06	1	Pericyte BMPER+	RNF2
CDK1.1	0.000407404	-2.18209	0.005	0.021	1	Pericyte BMPER+	CDK1
NODAL	0.000407652	1.80032	0.012	0.004	1	Pericyte BMPER+	NODAL
THSD7B.1	0.000409636	-0.629503	0.072	0.107	1	Pericyte BMPER+	THSD7B
RSRC2	0.000409879	-0.21616	0.37	0.429	1	Pericyte BMPER+	RSRC2
LRP10	0.000413215	-0.516258	0.083	0.121	1	Pericyte BMPER+	LRP10
FEM1A.1	0.000413376	-1.05257	0.023	0.047	1	Pericyte BMPER+	FEM1A
ANKRD9.1	0.000413696	0.853432	0.05	0.03	1	Pericyte BMPER+	ANKRD9
HAUS4	0.000413873	-0.874903	0.038	0.066	1	Pericyte BMPER+	HAUS4
FO393418.1	0.000414095	1.80395	0.012	0.004	1	Pericyte BMPER+	FO393418.1
CAMK2G.1	0.000414337	-0.536156	0.1	0.139	1	Pericyte BMPER+	CAMK2G
VASN	0.000414585	0.265389	0.282	0.237	1	Pericyte BMPER+	VASN
GTF2E2.1	0.000415529	0.605292	0.124	0.092	1	Pericyte BMPER+	GTF2E2
PPP1R18	0.000415965	-0.615993	0.115	0.156	1	Pericyte BMPER+	PPP1R18
SLC30A9.1	0.000416656	0.722595	0.112	0.082	1	Pericyte BMPER+	SLC30A9
SLC25A33.1	0.000416735	0.386472	0.172	0.134	1	Pericyte BMPER+	SLC25A33
AC009486.2	0.000418768	1.49891	0.012	0.004	1	Pericyte BMPER+	AC009486.2
NME4	0.00042021	-0.449367	0.127	0.17	1	Pericyte BMPER+	NME4
DKK3.1	0.000421031	0.292514	0.171	0.132	1	Pericyte BMPER+	DKK3
NPTX1.1	0.000423841	-3.74358	0.002	0.016	1	Pericyte BMPER+	NPTX1
PRDX6.1	0.000427076	-0.259935	0.25	0.305	1	Pericyte BMPER+	PRDX6
NT5DC1	0.000427384	-0.504107	0.065	0.099	1	Pericyte BMPER+	NT5DC1
TMEM237	0.000428992	-1.65068	0.015	0.036	1	Pericyte BMPER+	TMEM237
RNF10	0.000429615	-0.31295	0.197	0.248	1	Pericyte BMPER+	RNF10
TCERG1	0.000431298	-0.353257	0.193	0.243	1	Pericyte BMPER+	TCERG1
NIFK	0.000432925	-0.860287	0.053	0.083	1	Pericyte BMPER+	NIFK
AL158152.1.1	0.000435491	0.441124	0.126	0.093	1	Pericyte BMPER+	AL158152.1
CD59.1	0.000436829	0.177156	0.53	0.482	1	Pericyte BMPER+	CD59
RAB14	0.000438128	0.354293	0.242	0.201	1	Pericyte BMPER+	RAB14
VTI1A.1	0.000440159	0.402197	0.238	0.2	1	Pericyte BMPER+	VTI1A
PIP4P2.1	0.000441769	0.616004	0.091	0.064	1	Pericyte BMPER+	PIP4P2
CENPF.1	0.000443183	-1.38718	0.016	0.037	1	Pericyte BMPER+	CENPF
ABHD12.1	0.000444776	0.61116	0.11	0.08	1	Pericyte BMPER+	ABHD12
RACGAP1.1	0.000445066	-1.15437	0.01	0.029	1	Pericyte BMPER+	RACGAP1
STPG2	0.000445811	1.86049	0.014	0.005	1	Pericyte BMPER+	STPG2
SNTG2	0.000446059	-2.53284	0.004	0.019	1	Pericyte BMPER+	SNTG2
HABP4	0.000447157	-0.812553	0.038	0.066	1	Pericyte BMPER+	HABP4
SYNE2.1	0.000447856	-0.233668	0.454	0.502	1	Pericyte BMPER+	SYNE2
AC104984.2.1	0.000449278	-1.51288	0.015	0.036	1	Pericyte BMPER+	AC104984.2
KPNB1	0.000449436	-0.263979	0.272	0.328	1	Pericyte BMPER+	KPNB1
CCM2.1	0.000450488	0.558146	0.126	0.094	1	Pericyte BMPER+	CCM2
TXNRD1.1	0.000450512	-0.47331	0.125	0.168	1	Pericyte BMPER+	TXNRD1
C5orf24.1	0.000451943	-0.501705	0.15	0.193	1	Pericyte BMPER+	C5orf24
BCLAF1.1	0.000453233	-0.177364	0.531	0.583	1	Pericyte BMPER+	BCLAF1
ANAPC11	0.000454659	-0.361875	0.181	0.23	1	Pericyte BMPER+	ANAPC11
DDX42.1	0.000455948	-0.48553	0.115	0.156	1	Pericyte BMPER+	DDX42
DDX60L.1	0.000456167	0.881638	0.049	0.029	1	Pericyte BMPER+	DDX60L
TMEM8A.1	0.00045647	0.674995	0.044	0.025	1	Pericyte BMPER+	TMEM8A
H1F0	0.000457016	-0.369241	0.137	0.181	1	Pericyte BMPER+	H1F0
CHMP2A.1	0.000460323	-0.399911	0.14	0.186	1	Pericyte BMPER+	CHMP2A
BLCAP.1	0.000462061	0.811037	0.071	0.047	1	Pericyte BMPER+	BLCAP
GRPEL1	0.00046477	-0.747085	0.05	0.08	1	Pericyte BMPER+	GRPEL1
NFE2L3.1	0.000464965	-0.53792	0.065	0.099	1	Pericyte BMPER+	NFE2L3
SH3KBP1.1	0.000465926	0.388059	0.246	0.205	1	Pericyte BMPER+	SH3KBP1
TMEM107	0.000465933	-0.915029	0.042	0.07	1	Pericyte BMPER+	TMEM107
PAICS.1	0.000465945	-0.775305	0.036	0.063	1	Pericyte BMPER+	PAICS
NDUFC2.1	0.000467506	-0.229797	0.22	0.274	1	Pericyte BMPER+	NDUFC2
SLC39A11	0.000469071	-0.478573	0.068	0.103	1	Pericyte BMPER+	SLC39A11
AC068733.3.1	0.000469223	-1.81146	0.006	0.022	1	Pericyte BMPER+	AC068733.3
C9orf152	0.000469318	1.56145	0.01	0.003	1	Pericyte BMPER+	C9orf152
EIF3D	0.000471578	-0.347063	0.148	0.194	1	Pericyte BMPER+	EIF3D
JAM3.1	0.000472993	0.410656	0.25	0.212	1	Pericyte BMPER+	JAM3
KIAA0895.1	0.000473357	-2.01438	0.006	0.022	1	Pericyte BMPER+	KIAA0895
DPH6-DT	0.000473399	0.656191	0.054	0.033	1	Pericyte BMPER+	DPH6-DT
MAGI3.1	0.000474003	-0.224138	0.357	0.417	1	Pericyte BMPER+	MAGI3
TUBB3.1	0.000474519	-0.502078	0.121	0.161	1	Pericyte BMPER+	TUBB3
ILK.1	0.000476613	-0.286584	0.235	0.289	1	Pericyte BMPER+	ILK
AIFM2.1	0.00047953	0.883665	0.043	0.025	1	Pericyte BMPER+	AIFM2
USPL1.1	0.000479954	0.50439	0.147	0.113	1	Pericyte BMPER+	USPL1
MKX.1	0.000480558	-6.22034	0	0.012	1	Pericyte BMPER+	MKX
HOXA10	0.000481554	1.02387	0.045	0.027	1	Pericyte BMPER+	HOXA10
TNFRSF25	0.000481559	-2.19218	0.004	0.019	1	Pericyte BMPER+	TNFRSF25
MYCBP2	0.000482112	0.256367	0.381	0.337	1	Pericyte BMPER+	MYCBP2
ATXN2L.1	0.000482767	-0.334656	0.143	0.189	1	Pericyte BMPER+	ATXN2L
TSR2	0.000483453	-1.06167	0.031	0.056	1	Pericyte BMPER+	TSR2
AP002026.1.1	0.000485326	0.763285	0.06	0.038	1	Pericyte BMPER+	AP002026.1
OSTC	0.000485668	-0.329305	0.205	0.256	1	Pericyte BMPER+	OSTC
GTF2B.1	0.0004859	-0.268937	0.247	0.3	1	Pericyte BMPER+	GTF2B
LSG1.1	0.000486737	-0.427172	0.108	0.149	1	Pericyte BMPER+	LSG1
ZNF264	0.00048779	-0.675454	0.037	0.065	1	Pericyte BMPER+	ZNF264
STOX1	0.000488177	-2.95466	0.003	0.017	1	Pericyte BMPER+	STOX1
NARF	0.000492008	-0.566659	0.076	0.111	1	Pericyte BMPER+	NARF
SNRPD2	0.00049263	-0.309875	0.194	0.244	1	Pericyte BMPER+	SNRPD2
KIF20B.1	0.000493521	-1.01384	0.028	0.053	1	Pericyte BMPER+	KIF20B
DIPK2A.1	0.000494933	-0.393642	0.149	0.195	1	Pericyte BMPER+	DIPK2A
BTK	0.00049517	-1.58066	0.018	0.039	1	Pericyte BMPER+	BTK
CHD9	0.00049577	0.230551	0.413	0.373	1	Pericyte BMPER+	CHD9
SERINC3	0.000511258	0.454837	0.195	0.156	1	Pericyte BMPER+	SERINC3
PTCHD1	0.000515686	-2.3416	0.002	0.016	1	Pericyte BMPER+	PTCHD1
CMTM8.1	0.000516462	-1.97639	0.009	0.027	1	Pericyte BMPER+	CMTM8
ACACB.1	0.000518235	-0.378737	0.083	0.121	1	Pericyte BMPER+	ACACB
DUSP22	0.000519372	-0.507877	0.065	0.099	1	Pericyte BMPER+	DUSP22
NCAM1.1	0.000520629	-2.05684	0.004	0.019	1	Pericyte BMPER+	NCAM1
KRR1	0.000524138	-0.428461	0.127	0.17	1	Pericyte BMPER+	KRR1
TAPT1	0.000525031	0.446863	0.144	0.11	1	Pericyte BMPER+	TAPT1
PCSK5.1	0.000525769	0.373962	0.269	0.227	1	Pericyte BMPER+	PCSK5
INF2.1	0.000525984	-0.361507	0.122	0.166	1	Pericyte BMPER+	INF2
ECT2	0.000526557	-0.543991	0.032	0.058	1	Pericyte BMPER+	ECT2
BPNT1	0.000527149	-1.40504	0.009	0.027	1	Pericyte BMPER+	BPNT1
NARS	0.000528179	-0.387872	0.109	0.151	1	Pericyte BMPER+	NARS
RCC1.1	0.000529236	-0.695533	0.044	0.073	1	Pericyte BMPER+	RCC1
SNX21	0.000531272	-0.516619	0.042	0.071	1	Pericyte BMPER+	SNX21
SAMD9L	0.000532094	0.739866	0.05	0.03	1	Pericyte BMPER+	SAMD9L
RDH12.1	0.000532564	-6.07714	0	0.012	1	Pericyte BMPER+	RDH12
RCSD1.1	0.000537598	0.419147	0.179	0.141	1	Pericyte BMPER+	RCSD1
FRMD4B.1	0.000538476	0.556556	0.113	0.083	1	Pericyte BMPER+	FRMD4B
ZNF462.1	0.000538607	-0.525506	0.076	0.111	1	Pericyte BMPER+	ZNF462
GSTO2.1	0.000540434	-1.50428	0.006	0.022	1	Pericyte BMPER+	GSTO2
RASD2.1	0.000544164	1.1255	0.035	0.019	1	Pericyte BMPER+	RASD2
JADE1	0.000547119	-0.545285	0.086	0.123	1	Pericyte BMPER+	JADE1
IFIT5.1	0.000549718	0.597209	0.065	0.042	1	Pericyte BMPER+	IFIT5
SLC39A9	0.000550705	-0.529963	0.065	0.098	1	Pericyte BMPER+	SLC39A9
ZNF548	0.000551229	-0.73244	0.042	0.07	1	Pericyte BMPER+	ZNF548
MFAP2	0.000554452	-0.519376	0.064	0.097	1	Pericyte BMPER+	MFAP2
CAMK2A.1	0.000556819	-3.5786	0.002	0.015	1	Pericyte BMPER+	CAMK2A
MEX3C	0.000559363	-0.644549	0.069	0.102	1	Pericyte BMPER+	MEX3C
KRTCAP2.1	0.000559603	-0.244412	0.168	0.217	1	Pericyte BMPER+	KRTCAP2
HAX1.1	0.000561295	-0.445992	0.085	0.123	1	Pericyte BMPER+	HAX1
RARS.1	0.000564686	0.742397	0.083	0.058	1	Pericyte BMPER+	RARS
LIMS2.1	0.000565813	-0.669416	0.063	0.095	1	Pericyte BMPER+	LIMS2
SRSF7.1	0.000566345	-0.183622	0.451	0.512	1	Pericyte BMPER+	SRSF7
LIPA.1	0.000568345	0.595409	0.111	0.081	1	Pericyte BMPER+	LIPA
EFHD2.1	0.000570037	0.483275	0.099	0.071	1	Pericyte BMPER+	EFHD2
ADAM22.1	0.000570479	-1.34724	0.005	0.021	1	Pericyte BMPER+	ADAM22
AC007389.1.1	0.000570897	1.29346	0.021	0.01	1	Pericyte BMPER+	AC007389.1
BCAS2.1	0.000571258	-0.452677	0.103	0.142	1	Pericyte BMPER+	BCAS2
KRTAP5-AS1	0.000576091	-3.89376	0.001	0.014	1	Pericyte BMPER+	KRTAP5-AS1
LRIG3	0.000576432	-0.524614	0.037	0.064	1	Pericyte BMPER+	LRIG3
GSTM5	0.000580434	-1.45844	0.016	0.036	1	Pericyte BMPER+	GSTM5
NEDD4.1	0.000581719	0.541147	0.099	0.071	1	Pericyte BMPER+	NEDD4
PPP1R14A.1	0.000583993	-0.234103	0.324	0.375	1	Pericyte BMPER+	PPP1R14A
AC008014.1.1	0.000587628	0.55739	0.12	0.089	1	Pericyte BMPER+	AC008014.1
VAMP2.1	0.000588037	-0.280716	0.211	0.261	1	Pericyte BMPER+	VAMP2
ZNF367.1	0.000588722	-0.736918	0.007	0.024	1	Pericyte BMPER+	ZNF367
EGFL7	0.000594384	0.962663	0.03	0.016	1	Pericyte BMPER+	EGFL7
DEPP1.1	0.000594835	-0.415303	0.187	0.232	1	Pericyte BMPER+	DEPP1
C11orf91.1	0.000598532	0.641481	0.034	0.018	1	Pericyte BMPER+	C11orf91
FASTKD2	0.00060085	-0.578676	0.045	0.074	1	Pericyte BMPER+	FASTKD2
TMEM35B	0.000601207	0.464111	0.148	0.113	1	Pericyte BMPER+	TMEM35B
SNAP25.1	0.000606564	-2.90191	0.002	0.015	1	Pericyte BMPER+	SNAP25
FAM222A-AS1.1	0.000609059	-0.776214	0.032	0.057	1	Pericyte BMPER+	FAM222A-AS1
NUBPL.1	0.000609531	0.472907	0.181	0.144	1	Pericyte BMPER+	NUBPL
PILRB	0.000610288	-0.52106	0.079	0.114	1	Pericyte BMPER+	PILRB
CUL1.1	0.000610963	0.384242	0.263	0.225	1	Pericyte BMPER+	CUL1
BRWD3.1	0.000615608	0.421727	0.192	0.156	1	Pericyte BMPER+	BRWD3
DMAP1	0.000618356	-1.0917	0.019	0.041	1	Pericyte BMPER+	DMAP1
UBE2T	0.00061976	-1.43985	0.01	0.028	1	Pericyte BMPER+	UBE2T
AGMO	0.00061992	-2.43774	0.004	0.019	1	Pericyte BMPER+	AGMO
NOC2L	0.000619964	-0.754157	0.042	0.07	1	Pericyte BMPER+	NOC2L
OCA2.1	0.000620025	-3.89913	0.003	0.017	1	Pericyte BMPER+	OCA2
GYS1	0.00062045	-0.896223	0.038	0.065	1	Pericyte BMPER+	GYS1
ENTPD1.1	0.000621487	-0.610549	0.076	0.11	1	Pericyte BMPER+	ENTPD1
PTPN2.1	0.000623292	-0.260655	0.233	0.289	1	Pericyte BMPER+	PTPN2
CRISPLD1.1	0.000628671	-0.933671	0.011	0.029	1	Pericyte BMPER+	CRISPLD1
XIRP1.1	0.000629039	0.646922	0.068	0.045	1	Pericyte BMPER+	XIRP1
NUTF2	0.000632051	-0.422462	0.099	0.138	1	Pericyte BMPER+	NUTF2
PCGF5	0.000634323	-0.248635	0.177	0.229	1	Pericyte BMPER+	PCGF5
SAMD3.1	0.000637331	0.934474	0.031	0.016	1	Pericyte BMPER+	SAMD3
TMED4.1	0.000637398	-0.530797	0.123	0.163	1	Pericyte BMPER+	TMED4
TRNP1	0.000641685	-0.735632	0.039	0.066	1	Pericyte BMPER+	TRNP1
P2RX3.1	0.000643548	1.10394	0.023	0.011	1	Pericyte BMPER+	P2RX3
DUSP2.1	0.000643575	-0.55126	0.066	0.099	1	Pericyte BMPER+	DUSP2
A2M	0.000644115	0.147586	0.661	0.641	1	Pericyte BMPER+	A2M
NAV1.1	0.000644131	0.495171	0.114	0.084	1	Pericyte BMPER+	NAV1
C20orf194.1	0.000644708	0.341435	0.259	0.218	1	Pericyte BMPER+	C20orf194
USP18	0.000645921	1.77284	0.017	0.007	1	Pericyte BMPER+	USP18
AFDN.1	0.000651718	-0.83031	0.025	0.049	1	Pericyte BMPER+	AFDN
CUL4B.1	0.000653861	-0.755606	0.061	0.092	1	Pericyte BMPER+	CUL4B
PCNA	0.000656378	-0.557386	0.063	0.095	1	Pericyte BMPER+	PCNA
CHML	0.000657933	-0.932432	0.043	0.07	1	Pericyte BMPER+	CHML
BMPR2	0.000662118	0.184515	0.507	0.464	1	Pericyte BMPER+	BMPR2
SBNO2.1	0.000662152	0.390848	0.193	0.154	1	Pericyte BMPER+	SBNO2
AC244131.2.1	0.000662652	1.09067	0.028	0.014	1	Pericyte BMPER+	AC244131.2
EIF2S2	0.000663496	-0.31157	0.221	0.27	1	Pericyte BMPER+	EIF2S2
TMEM119.1	0.000663875	-2.20246	0.006	0.022	1	Pericyte BMPER+	TMEM119
DLG3	0.000664068	0.613585	0.092	0.065	1	Pericyte BMPER+	DLG3
CALCA.1	0.000666912	-1.58626	0.003	0.017	1	Pericyte BMPER+	CALCA
MT1G	0.000668237	-1.02115	0.021	0.043	1	Pericyte BMPER+	MT1G
ASPM.1	0.00067139	-1.93277	0.012	0.03	1	Pericyte BMPER+	ASPM
UBE2N.1	0.000675826	-0.293114	0.218	0.269	1	Pericyte BMPER+	UBE2N
TCEAL7.1	0.000677767	-0.672639	0.07	0.103	1	Pericyte BMPER+	TCEAL7
DCTN2	0.000682899	-0.440517	0.155	0.198	1	Pericyte BMPER+	DCTN2
UBR5.1	0.000683454	-0.160967	0.555	0.616	1	Pericyte BMPER+	UBR5
TRIP12.1	0.000687017	0.223411	0.44	0.401	1	Pericyte BMPER+	TRIP12
TOM1L1	0.000689033	-1.71855	0.008	0.025	1	Pericyte BMPER+	TOM1L1
SLC2A4	0.000689816	-0.819628	0.036	0.062	1	Pericyte BMPER+	SLC2A4
AP003086.1.1	0.000690417	0.688698	0.087	0.062	1	Pericyte BMPER+	AP003086.1
ZC3H8.1	0.000690803	-1.22353	0.023	0.045	1	Pericyte BMPER+	ZC3H8
SLC29A1.1	0.000694821	-1.83386	0.01	0.028	1	Pericyte BMPER+	SLC29A1
EPB41L3.1	0.00069783	-2.38743	0.003	0.017	1	Pericyte BMPER+	EPB41L3
AC108519.1	0.000698595	-1.06224	0.028	0.052	1	Pericyte BMPER+	AC108519.1
ATF7IP2.1	0.000699314	-0.452496	0.06	0.092	1	Pericyte BMPER+	ATF7IP2
ZDHHC3.1	0.000699654	0.503642	0.084	0.058	1	Pericyte BMPER+	ZDHHC3
ADSSL1.1	0.000701727	-1.4088	0.007	0.023	1	Pericyte BMPER+	ADSSL1
COPZ2	0.000703806	-0.801764	0.046	0.074	1	Pericyte BMPER+	COPZ2
POU2F2.1	0.000713819	-1.64401	0.012	0.03	1	Pericyte BMPER+	POU2F2
PITPNC1.1	0.000715478	0.242159	0.418	0.374	1	Pericyte BMPER+	PITPNC1
RYK.1	0.000717864	0.387414	0.204	0.166	1	Pericyte BMPER+	RYK
SEMA4D	0.000718701	-2.06755	0.006	0.022	1	Pericyte BMPER+	SEMA4D
BTBD9.1	0.000721386	0.299461	0.35	0.312	1	Pericyte BMPER+	BTBD9
INTU.1	0.000723136	-0.587497	0.052	0.082	1	Pericyte BMPER+	INTU
CALML6.1	0.000725139	-6.08986	0	0.011	1	Pericyte BMPER+	CALML6
LINC02256.1	0.000727375	-0.699738	0.041	0.069	1	Pericyte BMPER+	LINC02256
PTPRS.1	0.000728472	-0.422493	0.14	0.181	1	Pericyte BMPER+	PTPRS
EBNA1BP2	0.000731626	-0.661319	0.055	0.085	1	Pericyte BMPER+	EBNA1BP2
AC006333.2	0.000731671	-1.90924	0.007	0.023	1	Pericyte BMPER+	AC006333.2
PTGER1.1	0.000734428	-1.86686	0.003	0.017	1	Pericyte BMPER+	PTGER1
CPT1A.1	0.000743943	-0.744103	0.068	0.1	1	Pericyte BMPER+	CPT1A
PDRG1	0.000744074	-0.955872	0.022	0.044	1	Pericyte BMPER+	PDRG1
NDUFAB1.1	0.000745118	-0.243631	0.14	0.184	1	Pericyte BMPER+	NDUFAB1
SMG6.1	0.000745372	0.413428	0.236	0.199	1	Pericyte BMPER+	SMG6
CCDC97.1	0.000751236	-0.687808	0.043	0.071	1	Pericyte BMPER+	CCDC97
PPM1N.1	0.000751364	0.999483	0.027	0.014	1	Pericyte BMPER+	PPM1N
EPRS	0.000755481	-0.791861	0.076	0.108	1	Pericyte BMPER+	EPRS
GTF2A2.1	0.000757837	-0.416179	0.1	0.139	1	Pericyte BMPER+	GTF2A2
STAT3.1	0.000760259	-0.135873	0.576	0.641	1	Pericyte BMPER+	STAT3
NEK1	0.00077243	-0.199733	0.157	0.205	1	Pericyte BMPER+	NEK1
EIF3G	0.000772799	-0.316414	0.188	0.234	1	Pericyte BMPER+	EIF3G
PPP1R1A.1	0.000774231	-3.97689	0.002	0.015	1	Pericyte BMPER+	PPP1R1A
EFEMP2.1	0.000774244	0.441077	0.181	0.145	1	Pericyte BMPER+	EFEMP2
AC011407.1.1	0.000777318	-2.65926	0.005	0.02	1	Pericyte BMPER+	AC011407.1
SRP72	0.000779828	-0.414548	0.11	0.15	1	Pericyte BMPER+	SRP72
RAB20	0.00078004	-0.486737	0.083	0.118	1	Pericyte BMPER+	RAB20
MIS12.1	0.000781046	-0.438686	0.06	0.092	1	Pericyte BMPER+	MIS12
DCAKD	0.000783654	-1.6532	0.012	0.03	1	Pericyte BMPER+	DCAKD
FZD3.1	0.000784028	-0.826538	0.023	0.046	1	Pericyte BMPER+	FZD3
IL17RD	0.000789811	-3.2879	0.001	0.013	1	Pericyte BMPER+	IL17RD
AL691403.1	0.000792627	-0.519362	0.067	0.099	1	Pericyte BMPER+	AL691403.1
PACS1.1	0.000792991	0.304022	0.256	0.215	1	Pericyte BMPER+	PACS1
ARF6	0.000796612	-0.514624	0.114	0.152	1	Pericyte BMPER+	ARF6
SNRPA	0.00079675	-0.478047	0.093	0.13	1	Pericyte BMPER+	SNRPA
PSMB4	0.000800199	-0.263303	0.238	0.289	1	Pericyte BMPER+	PSMB4
DCAF8	0.000801646	-0.296329	0.134	0.179	1	Pericyte BMPER+	DCAF8
KANK2.1	0.000802154	-0.351279	0.203	0.25	1	Pericyte BMPER+	KANK2
POLD2	0.000806537	-0.425225	0.076	0.11	1	Pericyte BMPER+	POLD2
CTPS1.1	0.000806776	-0.570883	0.034	0.06	1	Pericyte BMPER+	CTPS1
HYI.1	0.000808359	-0.675227	0.076	0.109	1	Pericyte BMPER+	HYI
PPT1	0.000808544	-0.842949	0.051	0.079	1	Pericyte BMPER+	PPT1
HMOX2.1	0.000808605	0.560927	0.1	0.073	1	Pericyte BMPER+	HMOX2
ARID2.1	0.000809013	0.227909	0.404	0.367	1	Pericyte BMPER+	ARID2
FBXL13	0.000810095	-1.01082	0.028	0.052	1	Pericyte BMPER+	FBXL13
PRPS1.1	0.000815669	-0.529228	0.055	0.085	1	Pericyte BMPER+	PRPS1
TMEM126A	0.000816585	-0.626468	0.038	0.064	1	Pericyte BMPER+	TMEM126A
RAB40B	0.000817766	-1.41273	0.013	0.032	1	Pericyte BMPER+	RAB40B
PDLIM2.1	0.000818326	0.433802	0.139	0.106	1	Pericyte BMPER+	PDLIM2
SCUBE2.1	0.000823502	-0.767245	0.05	0.079	1	Pericyte BMPER+	SCUBE2
SAMD4A.1	0.000826051	0.151892	0.637	0.616	1	Pericyte BMPER+	SAMD4A
AC006460.2.1	0.000827164	-0.834214	0.036	0.062	1	Pericyte BMPER+	AC006460.2
RAB28.1	0.000829556	0.45155	0.166	0.131	1	Pericyte BMPER+	RAB28
DDHD1.1	0.000830923	0.539052	0.131	0.101	1	Pericyte BMPER+	DDHD1
ZNF295-AS1.1	0.000831548	1.37202	0.023	0.011	1	Pericyte BMPER+	ZNF295-AS1
SEH1L.1	0.00083194	-0.454477	0.076	0.11	1	Pericyte BMPER+	SEH1L
AC018445.5.1	0.000832884	-0.970557	0.028	0.051	1	Pericyte BMPER+	AC018445.5
SNX25.1	0.000834031	0.525955	0.149	0.116	1	Pericyte BMPER+	SNX25
ISL1	0.000841337	1.35886	0.025	0.013	1	Pericyte BMPER+	ISL1
CDC7.1	0.000843025	-0.595777	0.036	0.062	1	Pericyte BMPER+	CDC7
CPD.1	0.000845047	0.519951	0.171	0.137	1	Pericyte BMPER+	CPD
MIR3681HG	0.000849323	1.50791	0.013	0.005	1	Pericyte BMPER+	MIR3681HG
VRK2	0.000852043	0.588638	0.1	0.073	1	Pericyte BMPER+	VRK2
SEMA4B	0.000856129	0.413436	0.118	0.088	1	Pericyte BMPER+	SEMA4B
EPB41	0.00086077	-0.838477	0.023	0.045	1	Pericyte BMPER+	EPB41
FIS1.1	0.000863379	-0.331794	0.176	0.221	1	Pericyte BMPER+	FIS1
RBM6.1	0.000867733	0.22928	0.28	0.236	1	Pericyte BMPER+	RBM6
SLC6A8.1	0.000870441	-1.16964	0.023	0.045	1	Pericyte BMPER+	SLC6A8
ACTN4.1	0.000873207	-0.167232	0.575	0.628	1	Pericyte BMPER+	ACTN4
AC004825.3.1	0.00087726	1.47636	0.02	0.009	1	Pericyte BMPER+	AC004825.3
UBA6.1	0.00087952	-0.345955	0.243	0.289	1	Pericyte BMPER+	UBA6
SLC37A1	0.000879601	-0.855322	0.019	0.04	1	Pericyte BMPER+	SLC37A1
AL596218.1	0.000880666	1.78018	0.01	0.003	1	Pericyte BMPER+	AL596218.1
SRM.1	0.00088069	-0.570443	0.068	0.1	1	Pericyte BMPER+	SRM
PFDN2	0.000886287	-0.269874	0.214	0.263	1	Pericyte BMPER+	PFDN2
TDRD3	0.000887397	0.460449	0.149	0.116	1	Pericyte BMPER+	TDRD3
NAV3.1	0.000891481	-0.669188	0.023	0.045	1	Pericyte BMPER+	NAV3
AGTPBP1.1	0.000892886	-0.325553	0.126	0.167	1	Pericyte BMPER+	AGTPBP1
DUSP10.1	0.000895559	0.812597	0.062	0.041	1	Pericyte BMPER+	DUSP10
AC103591.3	0.000896564	-0.479065	0.041	0.068	1	Pericyte BMPER+	AC103591.3
GLCE.1	0.000897963	0.798095	0.035	0.02	1	Pericyte BMPER+	GLCE
MSH6	0.000898585	-0.257116	0.144	0.189	1	Pericyte BMPER+	MSH6
LYRM1.1	0.000898877	-0.53262	0.028	0.052	1	Pericyte BMPER+	LYRM1
MDH2	0.000899564	-0.353686	0.186	0.231	1	Pericyte BMPER+	MDH2
AC104827.1.1	0.000901819	0.913746	0.04	0.023	1	Pericyte BMPER+	AC104827.1
AC109322.2.1	0.000901937	-1.28798	0.015	0.034	1	Pericyte BMPER+	AC109322.2
AL589935.1	0.000902224	0.651856	0.062	0.04	1	Pericyte BMPER+	AL589935.1
TAOK2.1	0.000902425	0.799035	0.046	0.028	1	Pericyte BMPER+	TAOK2
PTPN3.1	0.000905372	-1.16777	0.015	0.034	1	Pericyte BMPER+	PTPN3
ATP6V0B	0.000906953	-0.327439	0.164	0.208	1	Pericyte BMPER+	ATP6V0B
UBE2D4	0.000907706	-2.22817	0.003	0.016	1	Pericyte BMPER+	UBE2D4
PPP1R12A.1	0.000910022	-0.124471	0.694	0.734	1	Pericyte BMPER+	PPP1R12A
EMC4	0.000910738	-0.412611	0.115	0.154	1	Pericyte BMPER+	EMC4
DDB2.1	0.000910794	-0.742746	0.027	0.05	1	Pericyte BMPER+	DDB2
ZNF148	0.000912199	0.303643	0.288	0.247	1	Pericyte BMPER+	ZNF148
DERA.1	0.000912227	0.643258	0.12	0.091	1	Pericyte BMPER+	DERA
PRR3.1	0.000913016	-0.829665	0.028	0.051	1	Pericyte BMPER+	PRR3
NCAPG.1	0.00092265	-1.90359	0.005	0.02	1	Pericyte BMPER+	NCAPG
RTN4.1	0.000929096	0.150222	0.656	0.621	1	Pericyte BMPER+	RTN4
PATL1.1	0.000933031	0.5446	0.105	0.077	1	Pericyte BMPER+	PATL1
PPFIA1.1	0.000939518	-0.384667	0.153	0.196	1	Pericyte BMPER+	PPFIA1
ERFE.1	0.00093968	1.21131	0.024	0.012	1	Pericyte BMPER+	ERFE
PILRA	0.000943531	-1.69003	0.011	0.028	1	Pericyte BMPER+	PILRA
TTPAL	0.000945443	-2.58966	0.002	0.015	1	Pericyte BMPER+	TTPAL
COPB2	0.000946022	-0.369992	0.146	0.19	1	Pericyte BMPER+	COPB2
NDUFB8.1	0.000946913	-0.258459	0.25	0.299	1	Pericyte BMPER+	NDUFB8
SNX7	0.000947365	-0.549473	0.075	0.108	1	Pericyte BMPER+	SNX7
GSN.1	0.000957564	-0.224171	0.382	0.434	1	Pericyte BMPER+	GSN
BTBD7.1	0.00096176	-0.195101	0.388	0.446	1	Pericyte BMPER+	BTBD7
SCTR.1	0.000962054	1.19278	0.018	0.008	1	Pericyte BMPER+	SCTR
AC009554.1	0.000963038	0.917818	0.031	0.017	1	Pericyte BMPER+	AC009554.1
SSR2.1	0.000965419	-0.28251	0.289	0.338	1	Pericyte BMPER+	SSR2
PLEKHG2.1	0.000969098	0.225238	0.284	0.24	1	Pericyte BMPER+	PLEKHG2
LYVE1	0.000969131	-0.621809	0.033	0.058	1	Pericyte BMPER+	LYVE1
VPS13C.1	0.000969597	0.334954	0.258	0.219	1	Pericyte BMPER+	VPS13C
MIR100HG.1	0.000970847	-1.10667	0.015	0.034	1	Pericyte BMPER+	MIR100HG
FAM131A	0.000971364	-0.802559	0.048	0.075	1	Pericyte BMPER+	FAM131A
RFC2	0.000974013	-0.936419	0.025	0.047	1	Pericyte BMPER+	RFC2
GCC2-AS1.1	0.000977263	0.908398	0.058	0.038	1	Pericyte BMPER+	GCC2-AS1
ANKIB1.1	0.00097978	0.381218	0.212	0.175	1	Pericyte BMPER+	ANKIB1
EMD	0.000983838	-0.527418	0.105	0.142	1	Pericyte BMPER+	EMD
MYLK-AS1	0.000985236	-0.92841	0.024	0.046	1	Pericyte BMPER+	MYLK-AS1
LINC01033	0.000988001	-6.2393	0	0.011	1	Pericyte BMPER+	LINC01033
LINC02666	0.000988633	-0.860069	0.021	0.042	1	Pericyte BMPER+	LINC02666
TNFAIP8L1.1	0.000999927	0.908152	0.046	0.028	1	Pericyte BMPER+	TNFAIP8L1
AP3S1.1	0.00100125	0.423909	0.19	0.155	1	Pericyte BMPER+	AP3S1
SYAP1	0.00100266	-0.35409	0.12	0.161	1	Pericyte BMPER+	SYAP1
CLK1.1	0.00100329	-0.231388	0.285	0.336	1	Pericyte BMPER+	CLK1
BBOF1.1	0.00100508	1.1742	0.036	0.02	1	Pericyte BMPER+	BBOF1
ZWINT.1	0.00100748	-2.84727	0.002	0.014	1	Pericyte BMPER+	ZWINT
NAP1L5	0.00101089	-1.04224	0.022	0.043	1	Pericyte BMPER+	NAP1L5
UPF2	0.00101152	-0.346886	0.177	0.223	1	Pericyte BMPER+	UPF2
MIER1	0.00101222	0.344937	0.247	0.209	1	Pericyte BMPER+	MIER1
PRKACA	0.00101484	-0.601895	0.055	0.084	1	Pericyte BMPER+	PRKACA
CCNE2	0.00101676	-0.833488	0.017	0.037	1	Pericyte BMPER+	CCNE2
POLE3	0.00101761	-0.757174	0.047	0.074	1	Pericyte BMPER+	POLE3
TTF2	0.00101902	-1.33347	0.009	0.025	1	Pericyte BMPER+	TTF2
HMCES.1	0.00102398	0.471666	0.116	0.087	1	Pericyte BMPER+	HMCES
TTLL5.1	0.00102791	-0.447073	0.119	0.158	1	Pericyte BMPER+	TTLL5
KIF9	0.00103153	-1.12753	0.023	0.044	1	Pericyte BMPER+	KIF9
CAMLG	0.00103584	-0.355286	0.176	0.221	1	Pericyte BMPER+	CAMLG
FLNB.1	0.00103634	-0.730627	0.037	0.062	1	Pericyte BMPER+	FLNB
TYRO3	0.00103703	-2.56498	0.004	0.018	1	Pericyte BMPER+	TYRO3
DOCK10.1	0.00103731	-0.215627	0.208	0.259	1	Pericyte BMPER+	DOCK10
PDIA4.1	0.00103965	-0.505022	0.088	0.123	1	Pericyte BMPER+	PDIA4
RALGPS1.1	0.00103976	-0.812038	0.035	0.06	1	Pericyte BMPER+	RALGPS1
PTGES3	0.00104099	-0.219789	0.295	0.351	1	Pericyte BMPER+	PTGES3
AC092691.1.1	0.00104864	-1.55701	0.013	0.031	1	Pericyte BMPER+	AC092691.1
CCDC85A.1	0.00105039	-2.52778	0.002	0.014	1	Pericyte BMPER+	CCDC85A
SOS2	0.00105203	0.333758	0.277	0.238	1	Pericyte BMPER+	SOS2
ZNFX1.1	0.00105746	0.275478	0.212	0.172	1	Pericyte BMPER+	ZNFX1
MINDY3	0.00105766	0.586504	0.098	0.072	1	Pericyte BMPER+	MINDY3
GPN3	0.00105781	-0.608676	0.037	0.063	1	Pericyte BMPER+	GPN3
CKAP2L.1	0.00106659	-2.44187	0.003	0.016	1	Pericyte BMPER+	CKAP2L
CNTN1.1	0.00106734	-2.13485	0.006	0.021	1	Pericyte BMPER+	CNTN1
SH3BP2.1	0.00107452	-0.688467	0.055	0.084	1	Pericyte BMPER+	SH3BP2
RNPS1	0.00107493	-0.427379	0.132	0.172	1	Pericyte BMPER+	RNPS1
SH2D3C.1	0.00107518	0.555296	0.124	0.094	1	Pericyte BMPER+	SH2D3C
MGAT3.1	0.00107829	0.664283	0.072	0.049	1	Pericyte BMPER+	MGAT3
DHFR.1	0.00108072	-0.566677	0.028	0.051	1	Pericyte BMPER+	DHFR
SEC11C.1	0.00108596	-1.41433	0.011	0.028	1	Pericyte BMPER+	SEC11C
USP15.1	0.001086	0.270077	0.377	0.343	1	Pericyte BMPER+	USP15
NPAS1	0.00108718	1.56554	0.01	0.003	1	Pericyte BMPER+	NPAS1
FGFR1OP	0.00108814	0.785514	0.059	0.038	1	Pericyte BMPER+	FGFR1OP
CMBL	0.00109548	-5.9283	0	0.01	1	Pericyte BMPER+	CMBL
NGF-AS1.1	0.00109776	-0.959113	0.012	0.03	1	Pericyte BMPER+	NGF-AS1
AL024474.2	0.00109798	0.802402	0.036	0.02	1	Pericyte BMPER+	AL024474.2
RNLS.1	0.0010983	0.82003	0.063	0.042	1	Pericyte BMPER+	RNLS
CYP26B1	0.00110099	0.860744	0.03	0.016	1	Pericyte BMPER+	CYP26B1
FTSJ1.1	0.00110211	0.900679	0.046	0.028	1	Pericyte BMPER+	FTSJ1
LTBP3	0.00110494	-0.574353	0.096	0.132	1	Pericyte BMPER+	LTBP3
TMSB15B-AS1	0.00110798	1.12702	0.027	0.014	1	Pericyte BMPER+	TMSB15B-AS1
C4orf51.1	0.00111117	1.16006	0.02	0.009	1	Pericyte BMPER+	C4orf51
RGS17.1	0.00111369	-2.26881	0.003	0.016	1	Pericyte BMPER+	RGS17
RBPJ.1	0.00111465	0.269347	0.357	0.318	1	Pericyte BMPER+	RBPJ
LINC00309.1	0.00112138	-1.23057	0.012	0.03	1	Pericyte BMPER+	LINC00309
SAT2	0.00112543	-0.388357	0.144	0.186	1	Pericyte BMPER+	SAT2
PHF1	0.00112554	-0.725919	0.071	0.101	1	Pericyte BMPER+	PHF1
MRPS18A	0.00112578	-0.551829	0.045	0.072	1	Pericyte BMPER+	MRPS18A
SYF2	0.00112696	-0.355763	0.21	0.255	1	Pericyte BMPER+	SYF2
RBM7	0.00112707	-0.392128	0.113	0.153	1	Pericyte BMPER+	RBM7
ETF1	0.00113013	-0.251007	0.211	0.26	1	Pericyte BMPER+	ETF1
CPSF7	0.00113307	-0.283407	0.09	0.127	1	Pericyte BMPER+	CPSF7
ARHGAP44.1	0.00113705	0.382818	0.196	0.16	1	Pericyte BMPER+	ARHGAP44
AP003071.4	0.00114643	-2.343	0.003	0.016	1	Pericyte BMPER+	AP003071.4
SLC25A37.1	0.00114959	0.288307	0.255	0.215	1	Pericyte BMPER+	SLC25A37
CEP55.1	0.00115098	-3.11358	0.001	0.012	1	Pericyte BMPER+	CEP55
DNAJC9	0.00115713	-0.463723	0.045	0.072	1	Pericyte BMPER+	DNAJC9
TBRG1	0.00116682	0.319124	0.189	0.152	1	Pericyte BMPER+	TBRG1
PRKDC	0.00116903	-0.296608	0.216	0.263	1	Pericyte BMPER+	PRKDC
SLC52A2.1	0.00117281	0.8383	0.065	0.043	1	Pericyte BMPER+	SLC52A2
C7orf50	0.00117737	-0.394333	0.106	0.144	1	Pericyte BMPER+	C7orf50
VASP.1	0.00117968	0.355187	0.213	0.175	1	Pericyte BMPER+	VASP
AL109930.1.1	0.00118308	-0.738145	0.029	0.052	1	Pericyte BMPER+	AL109930.1
DYRK3	0.0011835	-0.363546	0.182	0.226	1	Pericyte BMPER+	DYRK3
LRFN5.1	0.00118737	-0.656728	0.038	0.063	1	Pericyte BMPER+	LRFN5
LAMB2	0.00119144	-0.374858	0.213	0.256	1	Pericyte BMPER+	LAMB2
MTHFS	0.00119621	-1.11514	0.008	0.024	1	Pericyte BMPER+	MTHFS
ZCCHC17.1	0.00119801	-0.524072	0.067	0.098	1	Pericyte BMPER+	ZCCHC17
DOCK5	0.00120889	0.476411	0.087	0.062	1	Pericyte BMPER+	DOCK5
PRICKLE2.1	0.00121303	-0.392201	0.194	0.237	1	Pericyte BMPER+	PRICKLE2
CIC.1	0.00121485	-0.652682	0.043	0.069	1	Pericyte BMPER+	CIC
RNASE4	0.00121599	-0.571385	0.052	0.08	1	Pericyte BMPER+	RNASE4
AC010149.1	0.00121711	1.24895	0.012	0.005	1	Pericyte BMPER+	AC010149.1
NEK8	0.00121999	-2.03555	0.004	0.017	1	Pericyte BMPER+	NEK8
AP002807.1	0.00122821	-3.44391	0.001	0.012	1	Pericyte BMPER+	AP002807.1
ARHGEF16	0.00123533	0.991352	0.016	0.007	1	Pericyte BMPER+	ARHGEF16
ADA.1	0.00124119	0.634363	0.101	0.075	1	Pericyte BMPER+	ADA
UBE2C.1	0.0012487	-1.42841	0.008	0.024	1	Pericyte BMPER+	UBE2C
POLD4	0.00124893	-0.50699	0.095	0.131	1	Pericyte BMPER+	POLD4
HHIP.1	0.00125107	-1.74898	0.006	0.021	1	Pericyte BMPER+	HHIP
RBMX2	0.00125305	-0.821218	0.037	0.061	1	Pericyte BMPER+	RBMX2
ABCA5	0.00125422	-0.535073	0.041	0.067	1	Pericyte BMPER+	ABCA5
CLMP.1	0.00125609	-1.87529	0.007	0.022	1	Pericyte BMPER+	CLMP
ILF3.1	0.00125713	-0.252902	0.264	0.313	1	Pericyte BMPER+	ILF3
IGF2BP2.1	0.00125902	-0.223972	0.286	0.344	1	Pericyte BMPER+	IGF2BP2
KAZALD1	0.00127182	-1.64119	0.007	0.022	1	Pericyte BMPER+	KAZALD1
MRTO4.1	0.00127614	-0.930863	0.027	0.049	1	Pericyte BMPER+	MRTO4
ADRA2C	0.00127651	-3.15698	0.001	0.012	1	Pericyte BMPER+	ADRA2C
HILPDA.1	0.00127746	-0.806139	0.032	0.056	1	Pericyte BMPER+	HILPDA
C8orf88	0.00128589	-0.453458	0.035	0.06	1	Pericyte BMPER+	C8orf88
RNF213.1	0.00128806	0.301114	0.297	0.257	1	Pericyte BMPER+	RNF213
HMGA2.1	0.00129296	-2.67487	0.003	0.016	1	Pericyte BMPER+	HMGA2
TNIP2	0.00129774	0.407786	0.146	0.114	1	Pericyte BMPER+	TNIP2
TMOD3.1	0.00129948	0.318131	0.306	0.269	1	Pericyte BMPER+	TMOD3
FN3K.1	0.00130027	-4.31938	0.001	0.012	1	Pericyte BMPER+	FN3K
FDX1.1	0.00130478	0.517051	0.109	0.082	1	Pericyte BMPER+	FDX1
OIP5-AS1	0.00130737	-0.445301	0.078	0.111	1	Pericyte BMPER+	OIP5-AS1
VTI1B	0.00131	-0.485192	0.048	0.076	1	Pericyte BMPER+	VTI1B
ZNF829	0.0013126	-1.38052	0.008	0.023	1	Pericyte BMPER+	ZNF829
THAP9-AS1.1	0.00132668	-0.481345	0.118	0.155	1	Pericyte BMPER+	THAP9-AS1
CSGALNACT1.1	0.00132684	-0.946084	0.05	0.076	1	Pericyte BMPER+	CSGALNACT1
PPIC.1	0.00133013	-0.408972	0.115	0.153	1	Pericyte BMPER+	PPIC
NAA15	0.00133063	-0.24364	0.271	0.324	1	Pericyte BMPER+	NAA15
BSG	0.0013362	0.252085	0.362	0.323	1	Pericyte BMPER+	BSG
AC004039.1	0.00134205	1.59194	0.013	0.005	1	Pericyte BMPER+	AC004039.1
DAPK3	0.00135049	0.421296	0.17	0.136	1	Pericyte BMPER+	DAPK3
SNRPB2.1	0.00135477	-0.309043	0.165	0.208	1	Pericyte BMPER+	SNRPB2
C1orf54	0.00135507	-0.283035	0.11	0.149	1	Pericyte BMPER+	C1orf54
HSPA1A.1	0.00135638	-0.108737	0.826	0.875	1	Pericyte BMPER+	HSPA1A
ARF4.1	0.00136628	-0.208729	0.379	0.429	1	Pericyte BMPER+	ARF4
GFPT1.1	0.00136788	0.324401	0.217	0.18	1	Pericyte BMPER+	GFPT1
BDNF-AS.1	0.00136913	0.697852	0.075	0.052	1	Pericyte BMPER+	BDNF-AS
ZNF426	0.00137882	-0.562517	0.03	0.053	1	Pericyte BMPER+	ZNF426
SLC2A4RG	0.00138295	-0.649574	0.077	0.108	1	Pericyte BMPER+	SLC2A4RG
RBM23	0.00138734	-0.344959	0.088	0.124	1	Pericyte BMPER+	RBM23
SOCS7	0.00139021	-0.873671	0.02	0.04	1	Pericyte BMPER+	SOCS7
ZNF410.1	0.00139346	-0.460195	0.134	0.172	1	Pericyte BMPER+	ZNF410
UPF3A	0.0013938	-0.380401	0.114	0.152	1	Pericyte BMPER+	UPF3A
SNAP25-AS1.1	0.00139446	-5.87632	0	0.01	1	Pericyte BMPER+	SNAP25-AS1
EPHB2.1	0.00139853	-2.44812	0.003	0.016	1	Pericyte BMPER+	EPHB2
MAD2L1	0.00140013	-1.23655	0.008	0.023	1	Pericyte BMPER+	MAD2L1
AL357054.2.1	0.00140675	1.35734	0.022	0.011	1	Pericyte BMPER+	AL357054.2
BANF1.1	0.0014085	-0.307112	0.21	0.259	1	Pericyte BMPER+	BANF1
LINC00476	0.00141182	0.704429	0.082	0.058	1	Pericyte BMPER+	LINC00476
PACSIN3	0.00141524	-0.770143	0.032	0.055	1	Pericyte BMPER+	PACSIN3
CLDN7	0.00142103	1.34453	0.012	0.005	1	Pericyte BMPER+	CLDN7
MORN1	0.00142288	-1.17358	0.009	0.025	1	Pericyte BMPER+	MORN1
PSME4.1	0.00142505	0.267804	0.393	0.356	1	Pericyte BMPER+	PSME4
SLC6A16.1	0.00142574	-0.424551	0.07	0.101	1	Pericyte BMPER+	SLC6A16
PSMC5	0.001429	-0.384573	0.137	0.177	1	Pericyte BMPER+	PSMC5
NCR3LG1	0.00143497	-1.7272	0.006	0.02	1	Pericyte BMPER+	NCR3LG1
ZNF407.1	0.00143707	0.315127	0.326	0.294	1	Pericyte BMPER+	ZNF407
TMEM14B	0.00144436	-0.23953	0.109	0.147	1	Pericyte BMPER+	TMEM14B
CSTF1	0.0014444	-1.53704	0.014	0.032	1	Pericyte BMPER+	CSTF1
DISC1FP1.1	0.00144954	-1.1994	0.01	0.026	1	Pericyte BMPER+	DISC1FP1
PPFIBP1.1	0.00145627	0.290558	0.324	0.284	1	Pericyte BMPER+	PPFIBP1
HYPK	0.00146184	-1.98399	0.01	0.026	1	Pericyte BMPER+	HYPK
ERF	0.00146625	-0.312468	0.19	0.234	1	Pericyte BMPER+	ERF
AC010320.2	0.00147391	-2.09436	0.006	0.02	1	Pericyte BMPER+	AC010320.2
ARVCF	0.00147401	0.919115	0.047	0.029	1	Pericyte BMPER+	ARVCF
ZBTB9	0.00147494	-1.24889	0.018	0.037	1	Pericyte BMPER+	ZBTB9
FEM1C	0.00147561	-0.394938	0.074	0.106	1	Pericyte BMPER+	FEM1C
SCRG1	0.00147577	-1.84081	0.002	0.014	1	Pericyte BMPER+	SCRG1
ZCCHC10.1	0.00147627	-0.509595	0.108	0.144	1	Pericyte BMPER+	ZCCHC10
TWISTNB	0.00147722	-0.457157	0.157	0.196	1	Pericyte BMPER+	TWISTNB
ADAP2.1	0.00148257	0.402722	0.198	0.162	1	Pericyte BMPER+	ADAP2
APOL4	0.00148483	-1.34744	0.008	0.023	1	Pericyte BMPER+	APOL4
DUSP16.1	0.00148485	-0.281285	0.153	0.196	1	Pericyte BMPER+	DUSP16
RIN3.1	0.00148702	0.535729	0.084	0.06	1	Pericyte BMPER+	RIN3
NUAK1.1	0.00149173	0.47942	0.145	0.114	1	Pericyte BMPER+	NUAK1
AC092114.1.1	0.00149413	-5.96324	0	0.01	1	Pericyte BMPER+	AC092114.1
ARV1	0.00149938	-1.45639	0.007	0.022	1	Pericyte BMPER+	ARV1
SLC45A4	0.00150298	-0.735967	0.034	0.058	1	Pericyte BMPER+	SLC45A4
ZNF585B	0.00150569	0.493124	0.037	0.021	1	Pericyte BMPER+	ZNF585B
SYNCRIP	0.00150657	-0.250157	0.227	0.279	1	Pericyte BMPER+	SYNCRIP
AC011389.2	0.00150739	-1.81995	0.003	0.015	1	Pericyte BMPER+	AC011389.2
UBE2L6.1	0.00150928	0.800637	0.083	0.06	1	Pericyte BMPER+	UBE2L6
LINC01090	0.00150958	1.29844	0.017	0.008	1	Pericyte BMPER+	LINC01090
DNPH1	0.00151815	-0.575054	0.059	0.088	1	Pericyte BMPER+	DNPH1
YPEL2.1	0.00152005	0.301981	0.26	0.222	1	Pericyte BMPER+	YPEL2
DENND6A	0.00152171	0.536295	0.122	0.093	1	Pericyte BMPER+	DENND6A
ATXN7L1.1	0.00152301	0.334787	0.167	0.133	1	Pericyte BMPER+	ATXN7L1
TAP2.1	0.00152612	0.644585	0.059	0.039	1	Pericyte BMPER+	TAP2
MRAS	0.00152652	0.601086	0.036	0.021	1	Pericyte BMPER+	MRAS
ST6GAL1.1	0.00153124	-0.943744	0.022	0.042	1	Pericyte BMPER+	ST6GAL1
RAB11B-AS1	0.00153179	-0.949577	0.034	0.057	1	Pericyte BMPER+	RAB11B-AS1
SUSD2.1	0.00153606	-1.08631	0.029	0.051	1	Pericyte BMPER+	SUSD2
MAGI1-AS1	0.00154014	-1.86368	0.006	0.02	1	Pericyte BMPER+	MAGI1-AS1
AC092849.1	0.00154032	-4.71382	0.001	0.012	1	Pericyte BMPER+	AC092849.1
GNPTAB	0.00154189	0.646436	0.074	0.051	1	Pericyte BMPER+	GNPTAB
GAB3	0.00154586	0.883051	0.044	0.027	1	Pericyte BMPER+	GAB3
NFE2L1	0.0015461	-0.429728	0.11	0.146	1	Pericyte BMPER+	NFE2L1
RNF44	0.00154776	-0.495486	0.051	0.079	1	Pericyte BMPER+	RNF44
CACNA1D	0.00154793	-0.757559	0.024	0.045	1	Pericyte BMPER+	CACNA1D
SMG7.1	0.00155212	0.2949	0.272	0.234	1	Pericyte BMPER+	SMG7
LRP12.1	0.00156127	0.544697	0.108	0.082	1	Pericyte BMPER+	LRP12
PEF1	0.00156194	-0.624477	0.055	0.083	1	Pericyte BMPER+	PEF1
C21orf91.1	0.00156889	0.711433	0.065	0.044	1	Pericyte BMPER+	C21orf91
INO80.1	0.00157189	-0.293269	0.209	0.255	1	Pericyte BMPER+	INO80
BEND7	0.00157421	-0.863867	0.014	0.032	1	Pericyte BMPER+	BEND7
PRMT3	0.00157434	0.551667	0.071	0.048	1	Pericyte BMPER+	PRMT3
AC025262.1.1	0.00159051	-1.61907	0.004	0.017	1	Pericyte BMPER+	AC025262.1
UFC1	0.00159599	-0.400447	0.107	0.144	1	Pericyte BMPER+	UFC1
TBC1D10A.1	0.00159989	0.586908	0.092	0.067	1	Pericyte BMPER+	TBC1D10A
KCNMA1-AS1.1	0.001601	-6.03004	0	0.01	1	Pericyte BMPER+	KCNMA1-AS1
ILF2	0.00160128	-0.317291	0.209	0.252	1	Pericyte BMPER+	ILF2
POLE	0.00160918	-1.29827	0.021	0.041	1	Pericyte BMPER+	POLE
NACC2	0.00161248	-0.529923	0.052	0.08	1	Pericyte BMPER+	NACC2
CYP27A1	0.00161431	0.720265	0.035	0.02	1	Pericyte BMPER+	CYP27A1
AK3	0.00161752	-0.434823	0.12	0.158	1	Pericyte BMPER+	AK3
BCL2.1	0.0016196	0.289019	0.315	0.277	1	Pericyte BMPER+	BCL2
ASTN1	0.0016226	-3.01007	0.001	0.012	1	Pericyte BMPER+	ASTN1
CDT1.1	0.0016262	-2.66473	0.003	0.015	1	Pericyte BMPER+	CDT1
BHLHE22.1	0.00162931	1.01586	0.019	0.009	1	Pericyte BMPER+	BHLHE22
TNKS1BP1.1	0.00163543	0.411523	0.118	0.089	1	Pericyte BMPER+	TNKS1BP1
SNAI1.1	0.00164826	0.676396	0.088	0.064	1	Pericyte BMPER+	SNAI1
ARRDC4.1	0.00164893	0.522008	0.083	0.059	1	Pericyte BMPER+	ARRDC4
GALNT3	0.00164952	1.35894	0.012	0.005	1	Pericyte BMPER+	GALNT3
FAM174B.1	0.00165273	0.582607	0.063	0.042	1	Pericyte BMPER+	FAM174B
EIF2S1	0.00165614	-0.386072	0.099	0.135	1	Pericyte BMPER+	EIF2S1
PIP4K2C	0.00165767	-1.17256	0.017	0.035	1	Pericyte BMPER+	PIP4K2C
IL3RA	0.00166283	-0.632496	0.049	0.076	1	Pericyte BMPER+	IL3RA
ANKRD23	0.00166422	-1.34539	0.015	0.033	1	Pericyte BMPER+	ANKRD23
MRPS35	0.00166766	-0.700176	0.044	0.069	1	Pericyte BMPER+	MRPS35
ARHGAP35.1	0.00167082	0.434568	0.136	0.106	1	Pericyte BMPER+	ARHGAP35
AC108463.3.1	0.00168208	0.793121	0.028	0.015	1	Pericyte BMPER+	AC108463.3
FAM32A.1	0.00168369	-0.544489	0.073	0.103	1	Pericyte BMPER+	FAM32A
MBD2.1	0.00168619	0.510381	0.147	0.117	1	Pericyte BMPER+	MBD2
NSMCE1.1	0.00168726	-0.352484	0.085	0.119	1	Pericyte BMPER+	NSMCE1
VGLL4.1	0.00169485	0.241252	0.366	0.33	1	Pericyte BMPER+	VGLL4
GPD1L.1	0.00170761	-1.19437	0.007	0.021	1	Pericyte BMPER+	GPD1L
PRKAG2	0.00170787	-0.459364	0.071	0.102	1	Pericyte BMPER+	PRKAG2
GPR85	0.00171233	-1.09871	0.02	0.039	1	Pericyte BMPER+	GPR85
SMARCE1	0.00171411	-0.368527	0.142	0.183	1	Pericyte BMPER+	SMARCE1
CHD6.1	0.00171773	0.29823	0.334	0.301	1	Pericyte BMPER+	CHD6
PSMD6-AS2.1	0.0017186	-0.577146	0.03	0.053	1	Pericyte BMPER+	PSMD6-AS2
ATL3	0.00172311	-0.468363	0.086	0.12	1	Pericyte BMPER+	ATL3
SRSF1	0.00172634	-0.243725	0.18	0.224	1	Pericyte BMPER+	SRSF1
TXNL4B	0.00173172	-0.750041	0.04	0.065	1	Pericyte BMPER+	TXNL4B
SRPRA	0.00173289	-0.472305	0.078	0.11	1	Pericyte BMPER+	SRPRA
ARMCX3	0.00173646	-0.40964	0.138	0.177	1	Pericyte BMPER+	ARMCX3
CAT	0.00173804	-0.342566	0.087	0.122	1	Pericyte BMPER+	CAT
RASSF2.1	0.0017401	-2.4322	0.002	0.013	1	Pericyte BMPER+	RASSF2
ITCH.1	0.00174029	0.337731	0.198	0.163	1	Pericyte BMPER+	ITCH
RGN.1	0.00175117	-2.09568	0.002	0.013	1	Pericyte BMPER+	RGN
PTK7.1	0.00175243	-0.486196	0.073	0.104	1	Pericyte BMPER+	PTK7
LINC01505	0.00175282	-1.00908	0.016	0.034	1	Pericyte BMPER+	LINC01505
TMEM80.1	0.00175565	-0.983934	0.022	0.042	1	Pericyte BMPER+	TMEM80
NIN.1	0.00175657	0.359802	0.203	0.169	1	Pericyte BMPER+	NIN
COL11A2	0.00176545	-2.23019	0.004	0.017	1	Pericyte BMPER+	COL11A2
OXSR1.1	0.00176581	-0.224685	0.135	0.176	1	Pericyte BMPER+	OXSR1
AC090204.1	0.00176741	0.838295	0.017	0.008	1	Pericyte BMPER+	AC090204.1
RBPMS2.1	0.00177145	-0.365694	0.083	0.116	1	Pericyte BMPER+	RBPMS2
MAPT.1	0.00177331	-0.663944	0.035	0.059	1	Pericyte BMPER+	MAPT
HIKESHI	0.0017904	-0.414472	0.078	0.109	1	Pericyte BMPER+	HIKESHI
SLC10A7.1	0.00179148	0.412485	0.159	0.127	1	Pericyte BMPER+	SLC10A7
ZNF713	0.00179302	-0.535268	0.045	0.071	1	Pericyte BMPER+	ZNF713
PGM5.1	0.00179828	-0.515021	0.059	0.087	1	Pericyte BMPER+	PGM5
COLQ	0.00180302	-1.35245	0.009	0.024	1	Pericyte BMPER+	COLQ
KCNMB3	0.00181785	-1.33092	0.009	0.024	1	Pericyte BMPER+	KCNMB3
AC027288.3.1	0.00182148	0.781885	0.046	0.029	1	Pericyte BMPER+	AC027288.3
NME1.1	0.00182973	-0.56313	0.071	0.101	1	Pericyte BMPER+	NME1
B4GALT2.1	0.00183121	-0.590957	0.029	0.051	1	Pericyte BMPER+	B4GALT2
PLOD1.1	0.00183293	0.60463	0.096	0.071	1	Pericyte BMPER+	PLOD1
SLC4A3	0.00183347	-4.30381	0.001	0.011	1	Pericyte BMPER+	SLC4A3
DMTF1	0.00184132	0.522549	0.131	0.103	1	Pericyte BMPER+	DMTF1
PGM2	0.00184619	-0.492569	0.046	0.072	1	Pericyte BMPER+	PGM2
RAB26	0.0018477	-1.79129	0.003	0.015	1	Pericyte BMPER+	RAB26
DARS	0.00184985	0.497741	0.175	0.143	1	Pericyte BMPER+	DARS
MRPS33	0.00185353	-0.864735	0.031	0.053	1	Pericyte BMPER+	MRPS33
NR3C2.1	0.00185672	0.403668	0.172	0.139	1	Pericyte BMPER+	NR3C2
MMP14.1	0.00186051	-0.542087	0.072	0.102	1	Pericyte BMPER+	MMP14
MN1	0.00186157	-0.81307	0.024	0.045	1	Pericyte BMPER+	MN1
PRMT5.1	0.00186317	-1.13572	0.026	0.047	1	Pericyte BMPER+	PRMT5
KIF1C	0.00186324	-0.509724	0.053	0.08	1	Pericyte BMPER+	KIF1C
EAF2	0.0018645	-2.47388	0.003	0.015	1	Pericyte BMPER+	EAF2
CENPA.1	0.00186676	-2.4887	0.001	0.011	1	Pericyte BMPER+	CENPA
IQCK.1	0.00186916	0.527783	0.09	0.066	1	Pericyte BMPER+	IQCK
CRISPLD2.1	0.00186982	-0.114212	0.81	0.836	1	Pericyte BMPER+	CRISPLD2
AL591501.1.1	0.00187307	-1.04075	0.006	0.02	1	Pericyte BMPER+	AL591501.1
FER	0.00187484	0.19381	0.464	0.432	1	Pericyte BMPER+	FER
SHC4	0.00187762	-1.80773	0.004	0.017	1	Pericyte BMPER+	SHC4
CD93	0.00188029	-1.41742	0.012	0.028	1	Pericyte BMPER+	CD93
TMLHE	0.00188171	0.802185	0.056	0.037	1	Pericyte BMPER+	TMLHE
RO60	0.00188285	-0.373283	0.173	0.215	1	Pericyte BMPER+	RO60
PQBP1.1	0.00188721	-0.390208	0.098	0.133	1	Pericyte BMPER+	PQBP1
FDFT1	0.00189055	-0.402243	0.083	0.116	1	Pericyte BMPER+	FDFT1
AC074099.1	0.00189313	1.52542	0.015	0.007	1	Pericyte BMPER+	AC074099.1
AL137847.2	0.00189431	1.54828	0.014	0.006	1	Pericyte BMPER+	AL137847.2
LINC02664.1	0.00190006	0.785858	0.033	0.019	1	Pericyte BMPER+	LINC02664
PRRC1.1	0.00190024	0.625753	0.101	0.076	1	Pericyte BMPER+	PRRC1
CDK12	0.00190149	-0.314109	0.16	0.201	1	Pericyte BMPER+	CDK12
NUFIP1	0.00190347	-0.581455	0.049	0.075	1	Pericyte BMPER+	NUFIP1
CYB561A3	0.00190724	-0.64172	0.026	0.047	1	Pericyte BMPER+	CYB561A3
VASH1.1	0.00191126	0.558964	0.07	0.048	1	Pericyte BMPER+	VASH1
MTFR2	0.00191381	-0.683294	0.022	0.042	1	Pericyte BMPER+	MTFR2
TBX2-AS1.1	0.00191893	-0.48362	0.093	0.127	1	Pericyte BMPER+	TBX2-AS1
TMSB15B	0.00192159	1.38506	0.015	0.007	1	Pericyte BMPER+	TMSB15B
AC002074.1.1	0.00192759	0.765714	0.047	0.029	1	Pericyte BMPER+	AC002074.1
EMC1-AS1.1	0.00193248	-0.899639	0.034	0.057	1	Pericyte BMPER+	EMC1-AS1
LMNB1.1	0.00193958	-0.354335	0.076	0.107	1	Pericyte BMPER+	LMNB1
MACF1	0.00195114	0.157611	0.576	0.547	1	Pericyte BMPER+	MACF1
HOXB6.1	0.0019539	0.574473	0.035	0.02	1	Pericyte BMPER+	HOXB6
UNG	0.00195851	-0.569187	0.026	0.047	1	Pericyte BMPER+	UNG
CCDC192	0.00196717	0.978328	0.019	0.009	1	Pericyte BMPER+	CCDC192
WDR73	0.00197603	-0.650219	0.024	0.044	1	Pericyte BMPER+	WDR73
NFKBIL1	0.00198144	-0.905713	0.033	0.055	1	Pericyte BMPER+	NFKBIL1
HSPBP1.1	0.00199484	-0.394715	0.048	0.074	1	Pericyte BMPER+	HSPBP1
SF3B5	0.00199546	-0.26574	0.149	0.19	1	Pericyte BMPER+	SF3B5
ZNF710.1	0.00199579	0.655996	0.045	0.028	1	Pericyte BMPER+	ZNF710
TCAF2	0.00199616	1.05266	0.015	0.007	1	Pericyte BMPER+	TCAF2
RDX	0.00199755	-0.250549	0.23	0.279	1	Pericyte BMPER+	RDX
TMEM203	0.00201572	0.911932	0.049	0.031	1	Pericyte BMPER+	TMEM203
CIB2	0.00201601	1.07623	0.027	0.015	1	Pericyte BMPER+	CIB2
PAFAH1B2	0.00201925	0.387567	0.157	0.125	1	Pericyte BMPER+	PAFAH1B2
CNKSR3.1	0.00202299	-0.550327	0.051	0.078	1	Pericyte BMPER+	CNKSR3
MIR3936HG	0.00202348	-1.05378	0.011	0.027	1	Pericyte BMPER+	MIR3936HG
LINC00665	0.00202362	-1.59277	0.008	0.023	1	Pericyte BMPER+	LINC00665
SYNC	0.00202396	-0.839084	0.034	0.057	1	Pericyte BMPER+	SYNC
FGF18.1	0.00202453	-1.09964	0.02	0.039	1	Pericyte BMPER+	FGF18
SH3GLB2	0.00203055	-0.573632	0.033	0.056	1	Pericyte BMPER+	SH3GLB2
ZNF790-AS1	0.00203207	0.866554	0.038	0.023	1	Pericyte BMPER+	ZNF790-AS1
TRIM33	0.00203211	0.333684	0.224	0.189	1	Pericyte BMPER+	TRIM33
CDC42BPB.1	0.00203345	0.416003	0.196	0.163	1	Pericyte BMPER+	CDC42BPB
FPGS.1	0.00204132	-0.628421	0.054	0.081	1	Pericyte BMPER+	FPGS
CEP78	0.00204586	-0.506745	0.026	0.047	1	Pericyte BMPER+	CEP78
DLEU1.1	0.00205114	0.462817	0.122	0.094	1	Pericyte BMPER+	DLEU1
C5	0.00205176	-2.5667	0.002	0.013	1	Pericyte BMPER+	C5
LLGL2	0.00205388	-1.80499	0.005	0.018	1	Pericyte BMPER+	LLGL2
BMP6.1	0.002069	-2.44146	0.004	0.016	1	Pericyte BMPER+	BMP6
ARRDC3-AS1	0.00207246	0.959576	0.043	0.027	1	Pericyte BMPER+	ARRDC3-AS1
ADAM17.1	0.00207397	-0.288497	0.223	0.27	1	Pericyte BMPER+	ADAM17
MAGED1.1	0.00207849	-0.318955	0.167	0.209	1	Pericyte BMPER+	MAGED1
GTSE1.1	0.00208231	-1.49668	0.01	0.025	1	Pericyte BMPER+	GTSE1
LINC02798	0.00208596	-0.965747	0.018	0.036	1	Pericyte BMPER+	LINC02798
HSPB7.1	0.00208844	-0.957212	0.024	0.044	1	Pericyte BMPER+	HSPB7
ICOSLG.1	0.00209143	-0.75024	0.015	0.032	1	Pericyte BMPER+	ICOSLG
ARMC4.1	0.00209191	-3.24368	0.002	0.013	1	Pericyte BMPER+	ARMC4
RNF13.1	0.00209955	0.548535	0.12	0.093	1	Pericyte BMPER+	RNF13
HOXA11	0.00210229	1.68932	0.016	0.007	1	Pericyte BMPER+	HOXA11
TMED9.1	0.0021048	-0.340886	0.138	0.177	1	Pericyte BMPER+	TMED9
LSM3	0.00210885	-0.44619	0.097	0.132	1	Pericyte BMPER+	LSM3
OSCP1	0.00211273	-2.31177	0.006	0.019	1	Pericyte BMPER+	OSCP1
PPFIBP2.1	0.0021175	0.504832	0.138	0.109	1	Pericyte BMPER+	PPFIBP2
NUDT8.1	0.0021193	-2.18438	0.006	0.019	1	Pericyte BMPER+	NUDT8
THRA	0.00212255	-0.473076	0.086	0.119	1	Pericyte BMPER+	THRA
TRMT112	0.00213932	-0.247506	0.277	0.325	1	Pericyte BMPER+	TRMT112
ATP10D.1	0.00214057	0.612043	0.131	0.103	1	Pericyte BMPER+	ATP10D
SAMD8	0.00214367	0.321972	0.183	0.148	1	Pericyte BMPER+	SAMD8
RPF2.1	0.00214377	-0.559087	0.058	0.086	1	Pericyte BMPER+	RPF2
FKBP11	0.00214467	-0.32292	0.12	0.158	1	Pericyte BMPER+	FKBP11
RTN4RL2.1	0.00215063	-0.824106	0.029	0.051	1	Pericyte BMPER+	RTN4RL2
AC099344.3	0.00216557	-1.53097	0.004	0.016	1	Pericyte BMPER+	AC099344.3
CHRAC1.1	0.00216692	-0.471975	0.094	0.127	1	Pericyte BMPER+	CHRAC1
AL590999.1	0.00217307	0.618864	0.069	0.047	1	Pericyte BMPER+	AL590999.1
WDR12	0.00217486	-1.02766	0.024	0.044	1	Pericyte BMPER+	WDR12
PTPRZ1.1	0.00217773	-1.7373	0.003	0.015	1	Pericyte BMPER+	PTPRZ1
PLD5.1	0.00217964	-4.17173	0.001	0.011	1	Pericyte BMPER+	PLD5
CDK18.1	0.00218571	-0.779471	0.054	0.08	1	Pericyte BMPER+	CDK18
ELMO2.1	0.00218993	0.720743	0.066	0.045	1	Pericyte BMPER+	ELMO2
GADD45A.1	0.00220613	-0.422305	0.164	0.202	1	Pericyte BMPER+	GADD45A
Z99127.4	0.00220769	-1.52129	0.006	0.019	1	Pericyte BMPER+	Z99127.4
TMEM123	0.00220844	0.47417	0.169	0.138	1	Pericyte BMPER+	TMEM123
DTWD2	0.00221909	-1.25323	0.014	0.031	1	Pericyte BMPER+	DTWD2
LONRF1.1	0.00222115	0.329658	0.187	0.152	1	Pericyte BMPER+	LONRF1
LINC01278	0.00222473	0.347147	0.222	0.187	1	Pericyte BMPER+	LINC01278
GCNT4	0.00222625	1.12671	0.02	0.01	1	Pericyte BMPER+	GCNT4
UBXN8.1	0.00222808	-0.578376	0.032	0.054	1	Pericyte BMPER+	UBXN8
SRF	0.00223025	-0.545415	0.055	0.082	1	Pericyte BMPER+	SRF
AQP1.1	0.00223036	-1.6641	0.006	0.019	1	Pericyte BMPER+	AQP1
CDCA4	0.0022342	-0.99313	0.011	0.027	1	Pericyte BMPER+	CDCA4
HSD17B11	0.00223628	-0.761071	0.045	0.07	1	Pericyte BMPER+	HSD17B11
ANAPC7.1	0.00224095	-0.533209	0.039	0.063	1	Pericyte BMPER+	ANAPC7
SLC38A7	0.0022429	0.917679	0.026	0.014	1	Pericyte BMPER+	SLC38A7
PCM1.1	0.0022434	0.203812	0.434	0.399	1	Pericyte BMPER+	PCM1
AC069228.1.1	0.00224978	-1.41546	0.012	0.028	1	Pericyte BMPER+	AC069228.1
AL035071.2	0.00226173	-0.734728	0.019	0.038	1	Pericyte BMPER+	AL035071.2
TRPS1.1	0.00226529	0.231313	0.381	0.342	1	Pericyte BMPER+	TRPS1
MYLK2.1	0.00226533	-1.94997	0.002	0.013	1	Pericyte BMPER+	MYLK2
CBWD5	0.00228619	-0.700249	0.021	0.04	1	Pericyte BMPER+	CBWD5
RBM26.1	0.0022934	0.413402	0.229	0.195	1	Pericyte BMPER+	RBM26
PRXL2C	0.00229863	-0.423553	0.126	0.163	1	Pericyte BMPER+	PRXL2C
AC079921.1.1	0.00230787	1.06909	0.03	0.017	1	Pericyte BMPER+	AC079921.1
SNRPF	0.00235049	-0.301232	0.141	0.179	1	Pericyte BMPER+	SNRPF
PFKP.1	0.00235355	-0.413522	0.104	0.139	1	Pericyte BMPER+	PFKP
PRUNE2	0.00237734	-3.56983	0.002	0.013	1	Pericyte BMPER+	PRUNE2
FZD6	0.00238042	-1.20465	0.012	0.028	1	Pericyte BMPER+	FZD6
MGAT4A	0.00239172	-1.85207	0.006	0.019	1	Pericyte BMPER+	MGAT4A
EGLN3	0.00239284	-0.318991	0.035	0.058	1	Pericyte BMPER+	EGLN3
AP001363.1	0.00239637	1.2656	0.016	0.007	1	Pericyte BMPER+	AP001363.1
FXR1.1	0.00240055	-0.165955	0.275	0.327	1	Pericyte BMPER+	FXR1
COA6	0.0024007	-0.938241	0.027	0.047	1	Pericyte BMPER+	COA6
SDC3	0.00240594	-1.81668	0.004	0.016	1	Pericyte BMPER+	SDC3
NFIA.1	0.00240871	-0.14126	0.509	0.564	1	Pericyte BMPER+	NFIA
BAIAP2.1	0.00241194	-0.408004	0.053	0.08	1	Pericyte BMPER+	BAIAP2
CFAP97	0.002413	-0.352727	0.063	0.092	1	Pericyte BMPER+	CFAP97
RCC2.1	0.00242386	0.396372	0.132	0.104	1	Pericyte BMPER+	RCC2
PTCD1.1	0.00242415	-0.837559	0.018	0.036	1	Pericyte BMPER+	PTCD1
MKI67.1	0.00242466	-1.63686	0.009	0.024	1	Pericyte BMPER+	MKI67
TP53TG5	0.00242949	-1.13676	0.022	0.041	1	Pericyte BMPER+	TP53TG5
UBR3	0.0024296	0.229305	0.388	0.353	1	Pericyte BMPER+	UBR3
AC018926.2.1	0.00243084	-1.32737	0.014	0.031	1	Pericyte BMPER+	AC018926.2
CKS1B.1	0.00243587	-0.509586	0.063	0.091	1	Pericyte BMPER+	CKS1B
AC023424.3.1	0.00244432	0.620319	0.108	0.083	1	Pericyte BMPER+	AC023424.3
CCHCR1	0.00244726	-1.14822	0.011	0.027	1	Pericyte BMPER+	CCHCR1
HIST2H2BE	0.00244748	-0.778789	0.017	0.035	1	Pericyte BMPER+	HIST2H2BE
ALPK1	0.00245157	-0.446898	0.065	0.093	1	Pericyte BMPER+	ALPK1
HIST1H1C	0.00245335	-1.1086	0.023	0.042	1	Pericyte BMPER+	HIST1H1C
SOAT1	0.00245399	0.324747	0.126	0.096	1	Pericyte BMPER+	SOAT1
CRYBG3.1	0.00246379	0.423594	0.144	0.114	1	Pericyte BMPER+	CRYBG3
AC023509.3	0.00246672	1.09111	0.028	0.015	1	Pericyte BMPER+	AC023509.3
TEX2.1	0.00247218	-0.67849	0.032	0.054	1	Pericyte BMPER+	TEX2
AC092683.1	0.00247458	-0.714009	0.042	0.066	1	Pericyte BMPER+	AC092683.1
AC025419.1	0.00249837	-2.83208	0.002	0.013	1	Pericyte BMPER+	AC025419.1
CTSB	0.00252612	0.344753	0.15	0.119	1	Pericyte BMPER+	CTSB
CFAP74	0.00253128	-3.1891	0.001	0.011	1	Pericyte BMPER+	CFAP74
WDR49	0.00253243	-2.18929	0.002	0.013	1	Pericyte BMPER+	WDR49
FAM98B	0.00253907	0.692245	0.069	0.048	1	Pericyte BMPER+	FAM98B
PCDHGA10	0.00253938	-1.38057	0.01	0.025	1	Pericyte BMPER+	PCDHGA10
SMAD6.1	0.00254362	1.10923	0.018	0.009	1	Pericyte BMPER+	SMAD6
AGTR1.1	0.00254433	-0.425305	0.067	0.096	1	Pericyte BMPER+	AGTR1
RBM38	0.00254475	-1.35617	0.014	0.03	1	Pericyte BMPER+	RBM38
GBP1.1	0.00254911	0.36391	0.19	0.156	1	Pericyte BMPER+	GBP1
CACYBP	0.00258176	-0.437397	0.104	0.138	1	Pericyte BMPER+	CACYBP
GABRD	0.00258206	-1.34897	0.01	0.025	1	Pericyte BMPER+	GABRD
AC092902.4.1	0.00258347	-1.9166	0.005	0.018	1	Pericyte BMPER+	AC092902.4
ZNF618.1	0.00258685	0.347032	0.193	0.159	1	Pericyte BMPER+	ZNF618
GGNBP2	0.00259274	-0.314915	0.197	0.238	1	Pericyte BMPER+	GGNBP2
HEY2	0.00259793	0.337996	0.207	0.174	1	Pericyte BMPER+	HEY2
TST.1	0.00259824	1.13097	0.03	0.017	1	Pericyte BMPER+	TST
PREPL	0.00260801	-0.389954	0.065	0.094	1	Pericyte BMPER+	PREPL
N4BP2.1	0.00261907	-0.756032	0.031	0.052	1	Pericyte BMPER+	N4BP2
ADO.1	0.00261954	0.723994	0.036	0.021	1	Pericyte BMPER+	ADO
DPYSL3.1	0.00262592	-0.624081	0.043	0.067	1	Pericyte BMPER+	DPYSL3
AHCYL2.1	0.00263283	0.59638	0.099	0.074	1	Pericyte BMPER+	AHCYL2
AFMID	0.0026345	-1.07199	0.026	0.046	1	Pericyte BMPER+	AFMID
TM9SF2	0.00263801	0.315979	0.193	0.158	1	Pericyte BMPER+	TM9SF2
EVA1C.1	0.00265213	-0.980872	0.024	0.043	1	Pericyte BMPER+	EVA1C
INO80C	0.00265484	-0.722797	0.019	0.037	1	Pericyte BMPER+	INO80C
RFX1	0.00265515	-0.432063	0.129	0.165	1	Pericyte BMPER+	RFX1
TOMM40	0.00265522	-0.506382	0.054	0.08	1	Pericyte BMPER+	TOMM40
GPR135	0.00265565	-1.192	0.008	0.022	1	Pericyte BMPER+	GPR135
AC020651.2.1	0.0026643	0.934628	0.029	0.016	1	Pericyte BMPER+	AC020651.2
PRR19	0.00266553	-2.84853	0.003	0.014	1	Pericyte BMPER+	PRR19
BAK1	0.00266753	-0.784491	0.018	0.036	1	Pericyte BMPER+	BAK1
POC1A	0.00266783	-2.73362	0.003	0.014	1	Pericyte BMPER+	POC1A
RNF149.1	0.00266858	0.437304	0.135	0.107	1	Pericyte BMPER+	RNF149
ATF1	0.00266946	-0.353688	0.145	0.184	1	Pericyte BMPER+	ATF1
AFF1.1	0.00267149	0.247151	0.29	0.25	1	Pericyte BMPER+	AFF1
TSKU	0.00267292	0.779905	0.045	0.028	1	Pericyte BMPER+	TSKU
CCNB2.1	0.00268582	-1.39533	0.008	0.022	1	Pericyte BMPER+	CCNB2
MRPL51	0.00268643	-0.417045	0.131	0.168	1	Pericyte BMPER+	MRPL51
SMC5	0.0026904	0.195223	0.501	0.47	1	Pericyte BMPER+	SMC5
OXER1	0.00269099	1.26236	0.011	0.004	1	Pericyte BMPER+	OXER1
ACYP2.1	0.00269202	0.358012	0.208	0.173	1	Pericyte BMPER+	ACYP2
MED31.1	0.00269704	-0.630454	0.04	0.063	1	Pericyte BMPER+	MED31
ADAMTS3.1	0.002698	-1.13825	0.017	0.034	1	Pericyte BMPER+	ADAMTS3
SOCS2-AS1.1	0.00269855	0.519991	0.045	0.028	1	Pericyte BMPER+	SOCS2-AS1
BABAM2.1	0.00270036	-0.319472	0.173	0.214	1	Pericyte BMPER+	BABAM2
KAT2A	0.00270496	-0.817544	0.018	0.036	1	Pericyte BMPER+	KAT2A
PTPRN2.1	0.00270501	0.845577	0.039	0.024	1	Pericyte BMPER+	PTPRN2
TERF1	0.0027174	-0.468874	0.098	0.132	1	Pericyte BMPER+	TERF1
TMEM9	0.00271746	-0.471235	0.064	0.092	1	Pericyte BMPER+	TMEM9
WAC.1	0.00271914	0.154049	0.529	0.498	1	Pericyte BMPER+	WAC
VEGFB	0.00272031	-0.356688	0.094	0.127	1	Pericyte BMPER+	VEGFB
DELE1	0.00272213	-0.581693	0.046	0.07	1	Pericyte BMPER+	DELE1
MID2	0.00272535	0.714304	0.028	0.016	1	Pericyte BMPER+	MID2
MCM3	0.00273003	-0.777868	0.05	0.075	1	Pericyte BMPER+	MCM3
IGSF10	0.00273084	-1.38661	0.001	0.011	1	Pericyte BMPER+	IGSF10
NPC2.1	0.00273938	-0.352491	0.129	0.166	1	Pericyte BMPER+	NPC2
TOP1.1	0.00274622	0.127168	0.652	0.635	1	Pericyte BMPER+	TOP1
ZMAT1.1	0.00275203	-2.71333	0.003	0.014	1	Pericyte BMPER+	ZMAT1
SMARCC2.1	0.00275213	-0.45368	0.067	0.095	1	Pericyte BMPER+	SMARCC2
TXNDC5.1	0.00275804	-0.416315	0.113	0.149	1	Pericyte BMPER+	TXNDC5
GSTZ1	0.00276706	-1.21267	0.009	0.023	1	Pericyte BMPER+	GSTZ1
SUMO1.1	0.00277197	-0.313506	0.165	0.205	1	Pericyte BMPER+	SUMO1
C1orf61.1	0.00278203	-0.86651	0.029	0.05	1	Pericyte BMPER+	C1orf61
NUDT9	0.00278324	-0.527185	0.033	0.055	1	Pericyte BMPER+	NUDT9
PLAUR.1	0.00278401	-0.534897	0.093	0.125	1	Pericyte BMPER+	PLAUR
KIF20A.1	0.00278691	-1.5172	0.005	0.017	1	Pericyte BMPER+	KIF20A
DHX40	0.00279941	-0.360116	0.072	0.101	1	Pericyte BMPER+	DHX40
NIT1	0.0028004	-0.891358	0.025	0.045	1	Pericyte BMPER+	NIT1
MBNL1	0.00280316	0.136213	0.609	0.571	1	Pericyte BMPER+	MBNL1
CD55.1	0.00280826	-0.307623	0.16	0.199	1	Pericyte BMPER+	CD55
TGFBR1.1	0.00280836	0.450062	0.168	0.138	1	Pericyte BMPER+	TGFBR1
SLC25A23	0.00280857	-0.926538	0.026	0.046	1	Pericyte BMPER+	SLC25A23
EML6.1	0.00281279	-1.10112	0.016	0.033	1	Pericyte BMPER+	EML6
SNX14.1	0.00283263	0.385794	0.152	0.122	1	Pericyte BMPER+	SNX14
GARS.1	0.00283991	0.471349	0.163	0.134	1	Pericyte BMPER+	GARS
SNHG25.1	0.00284571	-0.580162	0.056	0.082	1	Pericyte BMPER+	SNHG25
TMEM173.1	0.00284703	-0.308091	0.209	0.252	1	Pericyte BMPER+	TMEM173
LMNB1-DT.1	0.00284714	-2.79247	0.003	0.014	1	Pericyte BMPER+	LMNB1-DT
SAMM50	0.00284819	-0.529563	0.033	0.055	1	Pericyte BMPER+	SAMM50
KLHDC3	0.00285052	-0.477126	0.059	0.086	1	Pericyte BMPER+	KLHDC3
AC036103.1.1	0.00287059	-0.826651	0.017	0.034	1	Pericyte BMPER+	AC036103.1
STX17-AS1.1	0.00287059	-0.281284	0.096	0.13	1	Pericyte BMPER+	STX17-AS1
AZIN1.1	0.00288045	0.333075	0.234	0.198	1	Pericyte BMPER+	AZIN1
AP3D1	0.00288313	-0.620977	0.077	0.106	1	Pericyte BMPER+	AP3D1
KNTC1.1	0.00288821	-1.09511	0.012	0.028	1	Pericyte BMPER+	KNTC1
POT1-AS1	0.00288865	1.58083	0.016	0.007	1	Pericyte BMPER+	POT1-AS1
TMC6	0.0028923	-0.928975	0.024	0.043	1	Pericyte BMPER+	TMC6
PDZD11	0.00289668	-0.82218	0.029	0.05	1	Pericyte BMPER+	PDZD11
LINC00092	0.00290483	-1.66835	0.007	0.02	1	Pericyte BMPER+	LINC00092
SNHG6.1	0.00290516	-0.194982	0.227	0.274	1	Pericyte BMPER+	SNHG6
BIRC5.1	0.00290586	-1.6168	0.007	0.02	1	Pericyte BMPER+	BIRC5
CHCHD3.1	0.00291095	0.306684	0.275	0.244	1	Pericyte BMPER+	CHCHD3
NAB1.1	0.0029139	-0.218961	0.124	0.163	1	Pericyte BMPER+	NAB1
HCFC1.1	0.00291493	-0.5495	0.06	0.087	1	Pericyte BMPER+	HCFC1
CBX1	0.00293114	-0.491806	0.057	0.084	1	Pericyte BMPER+	CBX1
CLCN2	0.00293287	-0.655017	0.023	0.042	1	Pericyte BMPER+	CLCN2
MAP2K3.1	0.00293708	-0.35908	0.121	0.156	1	Pericyte BMPER+	MAP2K3
PCED1A.1	0.00294878	0.64974	0.07	0.049	1	Pericyte BMPER+	PCED1A
LRRC41	0.00294966	-0.383289	0.098	0.131	1	Pericyte BMPER+	LRRC41
TMED3.1	0.00295192	-0.411137	0.057	0.084	1	Pericyte BMPER+	TMED3
NDUFA10	0.00295292	-0.372982	0.193	0.231	1	Pericyte BMPER+	NDUFA10
AC097634.3.1	0.00295817	-1.13932	0.016	0.033	1	Pericyte BMPER+	AC097634.3
NOTCH2	0.00298982	-0.427104	0.117	0.152	1	Pericyte BMPER+	NOTCH2
DDT.1	0.00299246	-0.365529	0.159	0.197	1	Pericyte BMPER+	DDT
ZDBF2.1	0.00299379	-0.266808	0.118	0.155	1	Pericyte BMPER+	ZDBF2
YWHAH	0.00299448	-0.362359	0.211	0.251	1	Pericyte BMPER+	YWHAH
ZNF334	0.00299625	-2.12275	0.004	0.016	1	Pericyte BMPER+	ZNF334
KDSR	0.00300059	-0.255155	0.113	0.15	1	Pericyte BMPER+	KDSR
BRI3	0.00300262	0.227762	0.244	0.205	1	Pericyte BMPER+	BRI3
GLIPR1	0.00300419	-1.07851	0.013	0.029	1	Pericyte BMPER+	GLIPR1
PHF3.1	0.00300471	0.317549	0.215	0.18	1	Pericyte BMPER+	PHF3
AC188617.1.1	0.003006	-1.92048	0.004	0.016	1	Pericyte BMPER+	AC188617.1
PYGM.1	0.00302019	-1.12893	0.023	0.042	1	Pericyte BMPER+	PYGM
DMXL1	0.00302331	-0.262676	0.179	0.219	1	Pericyte BMPER+	DMXL1
PPP1R13L	0.00302489	-1.29146	0.014	0.03	1	Pericyte BMPER+	PPP1R13L
CD3EAP	0.00305277	-1.38531	0.008	0.022	1	Pericyte BMPER+	CD3EAP
TAF11	0.00305518	-0.386072	0.085	0.117	1	Pericyte BMPER+	TAF11
CEP41.1	0.00306156	0.850728	0.036	0.022	1	Pericyte BMPER+	CEP41
NAPA	0.00306158	-0.380476	0.143	0.181	1	Pericyte BMPER+	NAPA
AC118549.1.1	0.00306768	0.355568	0.186	0.154	1	Pericyte BMPER+	AC118549.1
SAP130.1	0.00306849	0.449711	0.106	0.081	1	Pericyte BMPER+	SAP130
EPOP	0.00307176	-0.940038	0.012	0.027	1	Pericyte BMPER+	EPOP
BCAP29.1	0.00307389	-0.363113	0.136	0.173	1	Pericyte BMPER+	BCAP29
NRDC	0.00308322	-0.24148	0.223	0.268	1	Pericyte BMPER+	NRDC
FKBP3	0.00308848	-0.359313	0.079	0.11	1	Pericyte BMPER+	FKBP3
AL031602.2.1	0.00309523	-1.43339	0.009	0.023	1	Pericyte BMPER+	AL031602.2
TRIM59.1	0.00310261	-0.571316	0.02	0.038	1	Pericyte BMPER+	TRIM59
PDK1	0.00310457	-0.744304	0.042	0.065	1	Pericyte BMPER+	PDK1
AC017101.1.1	0.0031081	-0.839233	0.03	0.051	1	Pericyte BMPER+	AC017101.1
SCMH1	0.00310858	0.333578	0.242	0.207	1	Pericyte BMPER+	SCMH1
IL4R	0.00310941	0.26597	0.168	0.135	1	Pericyte BMPER+	IL4R
SLAIN2.1	0.00311603	0.364106	0.198	0.166	1	Pericyte BMPER+	SLAIN2
PIGT	0.00312299	-0.537113	0.063	0.09	1	Pericyte BMPER+	PIGT
LRPPRC	0.00312309	-0.279031	0.174	0.215	1	Pericyte BMPER+	LRPPRC
NUDT15	0.00312494	-1.08158	0.018	0.035	1	Pericyte BMPER+	NUDT15
TSPAN11	0.00312735	1.26733	0.014	0.006	1	Pericyte BMPER+	TSPAN11
ZNF337-AS1	0.00312887	-1.24211	0.008	0.022	1	Pericyte BMPER+	ZNF337-AS1
ZNF830	0.00313275	-0.737709	0.035	0.057	1	Pericyte BMPER+	ZNF830
RBM5.1	0.0031384	-0.333038	0.22	0.261	1	Pericyte BMPER+	RBM5
HADH.1	0.00315231	-0.260398	0.043	0.067	1	Pericyte BMPER+	HADH
FAM135A.1	0.00318085	0.549831	0.102	0.078	1	Pericyte BMPER+	FAM135A
IGBP1	0.00318135	-0.489899	0.08	0.109	1	Pericyte BMPER+	IGBP1
PLXNC1	0.00319209	-2.30031	0.003	0.014	1	Pericyte BMPER+	PLXNC1
PPP2R2B.1	0.00319387	-2.19279	0.002	0.012	1	Pericyte BMPER+	PPP2R2B
MYO3A	0.00321012	0.401494	0.175	0.145	1	Pericyte BMPER+	MYO3A
MAGEF1	0.00321083	-0.696439	0.051	0.076	1	Pericyte BMPER+	MAGEF1
LRIF1	0.00321388	-1.44349	0.015	0.031	1	Pericyte BMPER+	LRIF1
COL13A1.1	0.00321705	-0.586767	0.037	0.059	1	Pericyte BMPER+	COL13A1
ASPH	0.00322173	-0.431305	0.11	0.144	1	Pericyte BMPER+	ASPH
SCN7A.1	0.0032221	-1.97032	0.002	0.012	1	Pericyte BMPER+	SCN7A
BEX4	0.00322401	-0.553157	0.068	0.096	1	Pericyte BMPER+	BEX4
FBLN5	0.00323476	-0.876487	0.023	0.042	1	Pericyte BMPER+	FBLN5
SHISA2.1	0.00324013	0.69201	0.026	0.014	1	Pericyte BMPER+	SHISA2
GLCCI1	0.00325103	-0.220923	0.076	0.107	1	Pericyte BMPER+	GLCCI1
UBE2L3	0.00325169	-0.299094	0.171	0.211	1	Pericyte BMPER+	UBE2L3
EIF2D	0.00326497	-0.494382	0.044	0.068	1	Pericyte BMPER+	EIF2D
WASF3.1	0.00327423	0.892708	0.045	0.029	1	Pericyte BMPER+	WASF3
EPC1.1	0.00328807	0.213266	0.374	0.338	1	Pericyte BMPER+	EPC1
B3GNT5.1	0.00330287	-0.951424	0.014	0.03	1	Pericyte BMPER+	B3GNT5
MDGA1.1	0.0033086	0.890473	0.036	0.022	1	Pericyte BMPER+	MDGA1
AL356608.3	0.00331427	1.45874	0.012	0.005	1	Pericyte BMPER+	AL356608.3
CHRNE	0.00331971	-1.49796	0.006	0.019	1	Pericyte BMPER+	CHRNE
PCYOX1.1	0.00333174	-0.527011	0.08	0.109	1	Pericyte BMPER+	PCYOX1
IDH3B	0.00334818	-0.477664	0.105	0.138	1	Pericyte BMPER+	IDH3B
OCIAD1	0.00334987	-0.240757	0.169	0.21	1	Pericyte BMPER+	OCIAD1
PPARA	0.00337809	-0.422655	0.103	0.136	1	Pericyte BMPER+	PPARA
RAB3IP.1	0.00338176	-0.755011	0.024	0.043	1	Pericyte BMPER+	RAB3IP
MSRB2.1	0.00338676	-0.348684	0.093	0.126	1	Pericyte BMPER+	MSRB2
GRK2	0.00340402	0.456106	0.061	0.041	1	Pericyte BMPER+	GRK2
AGPAT2.1	0.00340807	0.607158	0.059	0.04	1	Pericyte BMPER+	AGPAT2
PDZD8.1	0.00341132	0.507205	0.142	0.114	1	Pericyte BMPER+	PDZD8
AL117381.1	0.00341365	1.32183	0.015	0.007	1	Pericyte BMPER+	AL117381.1
CCNT2.1	0.00344004	0.460263	0.157	0.127	1	Pericyte BMPER+	CCNT2
AC135050.6	0.00344319	-2.02419	0.003	0.014	1	Pericyte BMPER+	AC135050.6
PITRM1-AS1.1	0.00344908	-0.936468	0.012	0.027	1	Pericyte BMPER+	PITRM1-AS1
CCNE1.1	0.00345294	-1.52628	0.004	0.015	1	Pericyte BMPER+	CCNE1
ELMO1	0.00345385	-0.699434	0.007	0.02	1	Pericyte BMPER+	ELMO1
DCAF7.1	0.00345557	0.510404	0.116	0.09	1	Pericyte BMPER+	DCAF7
ARL6	0.00345699	0.676547	0.041	0.026	1	Pericyte BMPER+	ARL6
PDE2A.1	0.00345929	-2.36717	0.006	0.018	1	Pericyte BMPER+	PDE2A
EMP2.1	0.0034632	-0.201558	0.378	0.42	1	Pericyte BMPER+	EMP2
TP53BP2.1	0.0034701	-0.148386	0.332	0.386	1	Pericyte BMPER+	TP53BP2
ABR.1	0.00347067	-0.463211	0.111	0.144	1	Pericyte BMPER+	ABR
CACHD1.1	0.00347787	0.441311	0.196	0.167	1	Pericyte BMPER+	CACHD1
ARHGAP1	0.00348315	-0.356194	0.132	0.168	1	Pericyte BMPER+	ARHGAP1
DDX6	0.00348345	-0.274664	0.182	0.223	1	Pericyte BMPER+	DDX6
RELA	0.00350965	-0.630879	0.084	0.114	1	Pericyte BMPER+	RELA
FCHO2	0.00351221	0.436449	0.135	0.107	1	Pericyte BMPER+	FCHO2
MXRA7	0.00352027	0.352889	0.192	0.159	1	Pericyte BMPER+	MXRA7
SESN3	0.00352112	-0.369695	0.116	0.152	1	Pericyte BMPER+	SESN3
RHOD.1	0.00352279	-2.09846	0.004	0.015	1	Pericyte BMPER+	RHOD
ERBB2	0.00352478	-0.641473	0.044	0.067	1	Pericyte BMPER+	ERBB2
GNG2.1	0.00353086	0.861765	0.039	0.024	1	Pericyte BMPER+	GNG2
AC159540.2	0.00353124	-4.1247	0.001	0.01	1	Pericyte BMPER+	AC159540.2
PSMA2.1	0.00353287	-0.246058	0.238	0.284	1	Pericyte BMPER+	PSMA2
YEATS4	0.00353371	-1.29133	0.016	0.032	1	Pericyte BMPER+	YEATS4
FAM53C.1	0.00354162	-0.584935	0.06	0.086	1	Pericyte BMPER+	FAM53C
TNRC18	0.00355642	-0.354905	0.099	0.132	1	Pericyte BMPER+	TNRC18
RNF103	0.00356566	-0.340829	0.083	0.114	1	Pericyte BMPER+	RNF103
LRRC8C.1	0.00356611	0.490144	0.107	0.082	1	Pericyte BMPER+	LRRC8C
HIST1H2BN	0.00356765	-1.72797	0.009	0.023	1	Pericyte BMPER+	HIST1H2BN
RAB12.1	0.00356889	0.534443	0.075	0.053	1	Pericyte BMPER+	RAB12
GADD45GIP1	0.00357166	-0.294764	0.17	0.208	1	Pericyte BMPER+	GADD45GIP1
SLC26A7.1	0.00357407	-0.734095	0.006	0.019	1	Pericyte BMPER+	SLC26A7
NEIL1	0.00357781	-3.4231	0.002	0.012	1	Pericyte BMPER+	NEIL1
NUDCD1.1	0.00357879	0.618576	0.089	0.066	1	Pericyte BMPER+	NUDCD1
AIP	0.00358616	-0.38123	0.097	0.13	1	Pericyte BMPER+	AIP
MPPED2.1	0.00360284	1.32703	0.023	0.012	1	Pericyte BMPER+	MPPED2
RELT	0.00360709	-0.532291	0.035	0.057	1	Pericyte BMPER+	RELT
AC017002.1.1	0.00360807	1.06869	0.022	0.012	1	Pericyte BMPER+	AC017002.1
AL135925.1	0.00360993	-0.375449	0.037	0.059	1	Pericyte BMPER+	AL135925.1
AC087286.2.1	0.00361124	0.551621	0.116	0.091	1	Pericyte BMPER+	AC087286.2
FBN3	0.00362728	-2.46165	0.003	0.014	1	Pericyte BMPER+	FBN3
HTATIP2.1	0.003639	0.945583	0.029	0.017	1	Pericyte BMPER+	HTATIP2
ORC6	0.00368245	-1.20275	0.01	0.024	1	Pericyte BMPER+	ORC6
APOA1-AS	0.00368617	-3.29886	0.001	0.01	1	Pericyte BMPER+	APOA1-AS
RN7SL832P.1	0.00368684	-1.96602	0.002	0.012	1	Pericyte BMPER+	RN7SL832P
HOXA7	0.00370467	-1.01822	0.014	0.03	1	Pericyte BMPER+	HOXA7
SGK1.1	0.003724	-0.527959	0.077	0.105	1	Pericyte BMPER+	SGK1
PLEKHA7	0.00372523	-1.20359	0.007	0.02	1	Pericyte BMPER+	PLEKHA7
CUX1	0.00373	-0.196821	0.348	0.399	1	Pericyte BMPER+	CUX1
ZKSCAN5	0.00373525	-0.953287	0.026	0.045	1	Pericyte BMPER+	ZKSCAN5
NOL11.1	0.00374018	-0.504679	0.056	0.081	1	Pericyte BMPER+	NOL11
ELOVL4.1	0.00375207	0.922075	0.038	0.023	1	Pericyte BMPER+	ELOVL4
CETN3	0.00375421	-0.866791	0.027	0.046	1	Pericyte BMPER+	CETN3
DNM3.1	0.00375486	0.712764	0.079	0.057	1	Pericyte BMPER+	DNM3
NDUFV3	0.00375709	-0.437141	0.066	0.093	1	Pericyte BMPER+	NDUFV3
IGFBP3.1	0.00376852	0.31891	0.104	0.078	1	Pericyte BMPER+	IGFBP3
SETD7.1	0.00378366	0.650224	0.085	0.063	1	Pericyte BMPER+	SETD7
SGO1.1	0.00378557	-3.7965	0.001	0.01	1	Pericyte BMPER+	SGO1
DMAC1	0.00381143	-0.442819	0.078	0.107	1	Pericyte BMPER+	DMAC1
NUDCD2	0.00381199	-0.631402	0.046	0.07	1	Pericyte BMPER+	NUDCD2
AL049779.4	0.00381497	0.837578	0.035	0.021	1	Pericyte BMPER+	AL049779.4
NRG1.1	0.00381582	-1.43127	0.013	0.028	1	Pericyte BMPER+	NRG1
GNGT1	0.00381675	-1.73911	0.004	0.015	1	Pericyte BMPER+	GNGT1
SHCBP1.1	0.00381717	-1.94302	0.003	0.014	1	Pericyte BMPER+	SHCBP1
FBXO38	0.0038318	0.61442	0.053	0.035	1	Pericyte BMPER+	FBXO38
CPNE8.1	0.00383312	0.306075	0.242	0.208	1	Pericyte BMPER+	CPNE8
AC022276.1	0.00384406	1.39149	0.015	0.007	1	Pericyte BMPER+	AC022276.1
C11orf74	0.00387717	-0.806327	0.026	0.045	1	Pericyte BMPER+	C11orf74
SNRK-AS1	0.0038903	0.691183	0.02	0.01	1	Pericyte BMPER+	SNRK-AS1
PYGO2	0.0038947	-1.16994	0.017	0.033	1	Pericyte BMPER+	PYGO2
MEPCE	0.00389749	-0.722564	0.05	0.074	1	Pericyte BMPER+	MEPCE
SYNGAP1-AS1.1	0.00391981	-0.723904	0.025	0.044	1	Pericyte BMPER+	SYNGAP1-AS1
AC092422.1	0.0039365	-2.19833	0.002	0.012	1	Pericyte BMPER+	AC092422.1
PTGIS.1	0.00394212	-1.49111	0.005	0.017	1	Pericyte BMPER+	PTGIS
LAPTM4A	0.00394295	-0.150563	0.464	0.515	1	Pericyte BMPER+	LAPTM4A
CZIB	0.00394411	-0.244384	0.09	0.122	1	Pericyte BMPER+	CZIB
ZPR1	0.00394606	-0.781227	0.024	0.043	1	Pericyte BMPER+	ZPR1
PCOLCE-AS1	0.00394856	0.941639	0.015	0.007	1	Pericyte BMPER+	PCOLCE-AS1
KIF25	0.00395423	1.2824	0.013	0.006	1	Pericyte BMPER+	KIF25
ZDHHC20.1	0.00396014	0.468644	0.132	0.105	1	Pericyte BMPER+	ZDHHC20
TK1.1	0.00396618	-1.25236	0.017	0.033	1	Pericyte BMPER+	TK1
ERCC6L2	0.00399185	0.271604	0.248	0.214	1	Pericyte BMPER+	ERCC6L2
TUBGCP3.1	0.00399822	0.596429	0.096	0.073	1	Pericyte BMPER+	TUBGCP3
RAB11B	0.00400278	-0.341721	0.124	0.158	1	Pericyte BMPER+	RAB11B
GAR1	0.00400667	-0.871499	0.03	0.05	1	Pericyte BMPER+	GAR1
USP9Y	0.00401054	0.324373	0.183	0.151	1	Pericyte BMPER+	USP9Y
H19.1	0.00401775	-0.270319	0.071	0.1	1	Pericyte BMPER+	H19
FBXO44	0.00401966	-2.31794	0.003	0.014	1	Pericyte BMPER+	FBXO44
MIR646HG	0.0040223	-1.316	0.012	0.027	1	Pericyte BMPER+	MIR646HG
FAM222B.1	0.00403257	0.521254	0.087	0.065	1	Pericyte BMPER+	FAM222B
TRHDE.1	0.00404171	-1.30933	0.01	0.024	1	Pericyte BMPER+	TRHDE
NADK2.1	0.00404325	-0.689206	0.03	0.05	1	Pericyte BMPER+	NADK2
ADGRA2.1	0.00405243	0.233545	0.336	0.299	1	Pericyte BMPER+	ADGRA2
GRIK5.1	0.00405976	-1.02054	0.01	0.024	1	Pericyte BMPER+	GRIK5
PMEL	0.00406181	-1.13418	0.016	0.032	1	Pericyte BMPER+	PMEL
TRMO.1	0.00406812	-1.32949	0.011	0.025	1	Pericyte BMPER+	TRMO
DIAPH3.1	0.00407067	-0.635127	0.037	0.059	1	Pericyte BMPER+	DIAPH3
LARP4B.1	0.00408271	0.289295	0.268	0.234	1	Pericyte BMPER+	LARP4B
CBFB.1	0.00408637	0.397256	0.118	0.092	1	Pericyte BMPER+	CBFB
RANBP10	0.00410372	-0.565381	0.028	0.048	1	Pericyte BMPER+	RANBP10
CRNDE	0.00411351	-2.65528	0.001	0.01	1	Pericyte BMPER+	CRNDE
AL157871.4.1	0.00412142	0.749401	0.043	0.027	1	Pericyte BMPER+	AL157871.4
B4GALT5	0.00413334	-0.247801	0.221	0.264	1	Pericyte BMPER+	B4GALT5
AL354809.1	0.00414017	1.50503	0.02	0.01	1	Pericyte BMPER+	AL354809.1
CFL2.1	0.00414894	-0.264802	0.083	0.113	1	Pericyte BMPER+	CFL2
LINC00513.1	0.00415741	0.386424	0.135	0.107	1	Pericyte BMPER+	LINC00513
AATK.1	0.00416541	-0.767522	0.027	0.046	1	Pericyte BMPER+	AATK
CISD1	0.00416985	-0.459277	0.059	0.085	1	Pericyte BMPER+	CISD1
EVI5.1	0.00417134	0.210397	0.387	0.355	1	Pericyte BMPER+	EVI5
TAFA1	0.00420062	1.26561	0.011	0.004	1	Pericyte BMPER+	TAFA1
MUC12.1	0.00421895	1.26456	0.02	0.01	1	Pericyte BMPER+	MUC12
KIF2C.1	0.00422309	-1.03581	0.005	0.017	1	Pericyte BMPER+	KIF2C
ADGRE5.1	0.00422316	-0.425116	0.094	0.125	1	Pericyte BMPER+	ADGRE5
TTC37	0.00422576	0.349489	0.182	0.151	1	Pericyte BMPER+	TTC37
DACH2.1	0.00423792	-0.873273	0.018	0.035	1	Pericyte BMPER+	DACH2
SLC2A8	0.00424994	-1.53561	0.011	0.025	1	Pericyte BMPER+	SLC2A8
DCP1B	0.00426071	0.8793	0.03	0.017	1	Pericyte BMPER+	DCP1B
SMARCA4.1	0.00426589	-0.254547	0.141	0.179	1	Pericyte BMPER+	SMARCA4
SCARB2.1	0.00427153	0.349987	0.187	0.157	1	Pericyte BMPER+	SCARB2
DUSP7.1	0.00427236	0.507615	0.028	0.016	1	Pericyte BMPER+	DUSP7
AHCY.1	0.00427562	-0.310261	0.057	0.083	1	Pericyte BMPER+	AHCY
GHITM.1	0.00428647	-0.347595	0.146	0.183	1	Pericyte BMPER+	GHITM
AP002383.2.1	0.00430841	0.931054	0.035	0.021	1	Pericyte BMPER+	AP002383.2
METTL26	0.00430953	-0.431431	0.077	0.105	1	Pericyte BMPER+	METTL26
HMGCR	0.00432709	-0.491748	0.041	0.064	1	Pericyte BMPER+	HMGCR
MATN3	0.0043282	-2.1401	0.003	0.013	1	Pericyte BMPER+	MATN3
IPO13	0.00432936	-1.38741	0.014	0.029	1	Pericyte BMPER+	IPO13
FAM13A	0.004333	-0.212702	0.259	0.308	1	Pericyte BMPER+	FAM13A
HLF	0.00433558	-2.28781	0.002	0.012	1	Pericyte BMPER+	HLF
AC140912.1.1	0.00434086	-0.301569	0.112	0.146	1	Pericyte BMPER+	AC140912.1
SPPL3.1	0.00435183	0.247977	0.311	0.276	1	Pericyte BMPER+	SPPL3
AC005224.2	0.00435454	1.66083	0.013	0.006	1	Pericyte BMPER+	AC005224.2
GDNF-AS1.1	0.00435706	-3.73046	0.001	0.01	1	Pericyte BMPER+	GDNF-AS1
AC092640.1	0.0043605	1.49334	0.01	0.004	1	Pericyte BMPER+	AC092640.1
PHIP.1	0.00437013	0.202782	0.358	0.325	1	Pericyte BMPER+	PHIP
LINC01353	0.00437515	-0.480147	0.022	0.04	1	Pericyte BMPER+	LINC01353
AC098617.1.1	0.00437539	1.01515	0.029	0.017	1	Pericyte BMPER+	AC098617.1
NUP153	0.00438025	-0.181634	0.331	0.382	1	Pericyte BMPER+	NUP153
PCLAF.1	0.00438947	-1.13785	0.018	0.034	1	Pericyte BMPER+	PCLAF
EGLN2.1	0.00439859	0.530072	0.098	0.075	1	Pericyte BMPER+	EGLN2
HIPK1.1	0.00440498	0.195707	0.344	0.305	1	Pericyte BMPER+	HIPK1
RAD54L	0.00440911	-1.77585	0.005	0.017	1	Pericyte BMPER+	RAD54L
OCEL1	0.00441385	0.999233	0.052	0.035	1	Pericyte BMPER+	OCEL1
TCEA1	0.00441836	-0.345371	0.159	0.196	1	Pericyte BMPER+	TCEA1
BRK1	0.00442054	-0.33274	0.174	0.212	1	Pericyte BMPER+	BRK1
NTRK1.1	0.00442766	-3.02483	0.002	0.012	1	Pericyte BMPER+	NTRK1
LINC02208	0.00443027	-2.0339	0.003	0.013	1	Pericyte BMPER+	LINC02208
ATG7.1	0.00443506	-0.23906	0.178	0.219	1	Pericyte BMPER+	ATG7
LYNX1.1	0.00446159	-0.98338	0.014	0.029	1	Pericyte BMPER+	LYNX1
MAPK1IP1L	0.00446466	-0.303124	0.191	0.229	1	Pericyte BMPER+	MAPK1IP1L
LMO7-AS1	0.00446912	1.39336	0.013	0.006	1	Pericyte BMPER+	LMO7-AS1
SELENOF.1	0.00448287	-0.250031	0.208	0.249	1	Pericyte BMPER+	SELENOF
TRAPPC9	0.00448422	0.422428	0.194	0.165	1	Pericyte BMPER+	TRAPPC9
ZFAND2A	0.0044898	-0.54175	0.076	0.103	1	Pericyte BMPER+	ZFAND2A
MYRIP	0.00449647	1.11229	0.013	0.006	1	Pericyte BMPER+	MYRIP
LCA5.1	0.00449883	0.591559	0.076	0.055	1	Pericyte BMPER+	LCA5
GRID2	0.00450095	-4.2756	0.001	0.01	1	Pericyte BMPER+	GRID2
ST6GAL2	0.00450262	-4.05018	0.001	0.01	1	Pericyte BMPER+	ST6GAL2
SFXN5.1	0.00451003	-0.567591	0.06	0.085	1	Pericyte BMPER+	SFXN5
WDR82	0.00452919	-0.427646	0.111	0.143	1	Pericyte BMPER+	WDR82
PIK3R3.1	0.00455238	-0.278282	0.108	0.141	1	Pericyte BMPER+	PIK3R3
ODF3B.1	0.00455774	0.680343	0.044	0.028	1	Pericyte BMPER+	ODF3B
FANCD2.1	0.00457077	-1.5108	0.004	0.015	1	Pericyte BMPER+	FANCD2
RBIS	0.00457361	-0.387665	0.124	0.157	1	Pericyte BMPER+	RBIS
ESR2	0.00457583	-0.422411	0.051	0.076	1	Pericyte BMPER+	ESR2
WAC-AS1	0.0045782	-0.653808	0.023	0.041	1	Pericyte BMPER+	WAC-AS1
TRIM24.1	0.00459313	0.419567	0.167	0.138	1	Pericyte BMPER+	TRIM24
GREB1	0.00460746	1.61679	0.015	0.007	1	Pericyte BMPER+	GREB1
GPR161	0.00460759	-0.406217	0.07	0.097	1	Pericyte BMPER+	GPR161
AC022217.3.1	0.00462437	0.470027	0.075	0.054	1	Pericyte BMPER+	AC022217.3
SMTNL2.1	0.00463542	0.750891	0.037	0.023	1	Pericyte BMPER+	SMTNL2
HDDC2.1	0.00463615	-0.567511	0.059	0.084	1	Pericyte BMPER+	HDDC2
ZNF689.1	0.00463945	-0.830668	0.022	0.04	1	Pericyte BMPER+	ZNF689
ERV3-1	0.00464303	0.482948	0.035	0.021	1	Pericyte BMPER+	ERV3-1
GUCY1A1	0.0046534	-0.227463	0.296	0.345	1	Pericyte BMPER+	GUCY1A1
CATSPERE	0.00465434	-1.7798	0.003	0.013	1	Pericyte BMPER+	CATSPERE
C5AR1	0.00466066	-1.02735	0.021	0.038	1	Pericyte BMPER+	C5AR1
SLC4A5	0.0046638	-0.563351	0.019	0.036	1	Pericyte BMPER+	SLC4A5
FAM162A	0.00467669	-0.466665	0.063	0.089	1	Pericyte BMPER+	FAM162A
HADHB	0.00467958	-0.35569	0.116	0.149	1	Pericyte BMPER+	HADHB
VDAC3.1	0.00468052	-0.280468	0.084	0.115	1	Pericyte BMPER+	VDAC3
ZCRB1.1	0.00468773	-0.50047	0.073	0.1	1	Pericyte BMPER+	ZCRB1
SPDYA	0.00469156	-0.630802	0.03	0.05	1	Pericyte BMPER+	SPDYA
AC005759.1	0.00471257	-0.829303	0.028	0.047	1	Pericyte BMPER+	AC005759.1
PLTP.1	0.00471338	-0.723298	0.049	0.072	1	Pericyte BMPER+	PLTP
CACNA1G	0.00471984	-3.1744	0.002	0.012	1	Pericyte BMPER+	CACNA1G
LRRC1.1	0.00473497	-1.05716	0.013	0.028	1	Pericyte BMPER+	LRRC1
OSMR.1	0.00473988	-0.113295	0.503	0.56	1	Pericyte BMPER+	OSMR
NAA16.1	0.00474017	0.520717	0.147	0.12	1	Pericyte BMPER+	NAA16
RASSF8-AS1	0.00474308	-0.585559	0.04	0.062	1	Pericyte BMPER+	RASSF8-AS1
KHK	0.00474715	-1.53375	0.009	0.022	1	Pericyte BMPER+	KHK
IMPA2.1	0.00474842	-0.786681	0.033	0.053	1	Pericyte BMPER+	IMPA2
COX20	0.00477717	-0.279472	0.111	0.146	1	Pericyte BMPER+	COX20
MCM10.1	0.00477826	-1.35109	0.005	0.016	1	Pericyte BMPER+	MCM10
CRELD2.1	0.0047821	-0.596447	0.058	0.083	1	Pericyte BMPER+	CRELD2
CPSF6	0.00478398	0.238719	0.305	0.271	1	Pericyte BMPER+	CPSF6
NCBP2	0.00480218	-0.576649	0.048	0.071	1	Pericyte BMPER+	NCBP2
OSBP2	0.00480918	-0.951909	0.027	0.046	1	Pericyte BMPER+	OSBP2
UBE2E1.1	0.00482193	0.307341	0.3	0.269	1	Pericyte BMPER+	UBE2E1
C1orf43	0.00484004	-0.370916	0.094	0.126	1	Pericyte BMPER+	C1orf43
PAIP2.1	0.00485135	-0.22997	0.161	0.199	1	Pericyte BMPER+	PAIP2
C15orf61	0.00485823	0.593762	0.056	0.038	1	Pericyte BMPER+	C15orf61
STIL.1	0.00486148	-1.03478	0.007	0.019	1	Pericyte BMPER+	STIL
ZNF275.1	0.00489459	-0.47416	0.029	0.048	1	Pericyte BMPER+	ZNF275
AC104232.3	0.00489616	1.41765	0.013	0.006	1	Pericyte BMPER+	AC104232.3
LIAS	0.00489957	0.887191	0.029	0.017	1	Pericyte BMPER+	LIAS
HELLS.1	0.00490434	-0.337115	0.06	0.086	1	Pericyte BMPER+	HELLS
TARSL2	0.00490815	-0.302057	0.093	0.124	1	Pericyte BMPER+	TARSL2
ARHGAP33	0.00491024	-0.667437	0.013	0.028	1	Pericyte BMPER+	ARHGAP33
HACD3	0.00492221	-0.382815	0.066	0.092	1	Pericyte BMPER+	HACD3
NUCB2	0.00493618	-0.530933	0.071	0.098	1	Pericyte BMPER+	NUCB2
SIVA1.1	0.00496006	-0.231114	0.177	0.217	1	Pericyte BMPER+	SIVA1
AC123912.1	0.00496292	1.56115	0.013	0.006	1	Pericyte BMPER+	AC123912.1
SGMS1-AS1.1	0.00496295	-0.904284	0.02	0.037	1	Pericyte BMPER+	SGMS1-AS1
SMARCB1.1	0.00496446	0.369895	0.144	0.115	1	Pericyte BMPER+	SMARCB1
SPIN1.1	0.00497268	0.324112	0.216	0.185	1	Pericyte BMPER+	SPIN1
GNPDA1	0.00499001	-0.979973	0.01	0.024	1	Pericyte BMPER+	GNPDA1
HACD2	0.00500437	-0.576381	0.06	0.085	1	Pericyte BMPER+	HACD2
STK26	0.00500937	-1.53218	0.006	0.018	1	Pericyte BMPER+	STK26
AC092839.1.1	0.00502595	0.825743	0.04	0.025	1	Pericyte BMPER+	AC092839.1
WDR44	0.00503254	-0.320845	0.079	0.108	1	Pericyte BMPER+	WDR44
UQCR11.1	0.00503473	-0.246373	0.25	0.294	1	Pericyte BMPER+	UQCR11
HOXB-AS1.1	0.00503752	-0.286829	0.132	0.166	1	Pericyte BMPER+	HOXB-AS1
ASGR1.1	0.00503794	-1.5288	0.004	0.015	1	Pericyte BMPER+	ASGR1
GNL1.1	0.00504699	-0.325501	0.115	0.149	1	Pericyte BMPER+	GNL1
RFX5	0.00505013	-0.881559	0.016	0.032	1	Pericyte BMPER+	RFX5
RBM42	0.00505851	-0.403786	0.101	0.133	1	Pericyte BMPER+	RBM42
CHCHD10	0.0050708	0.206342	0.345	0.306	1	Pericyte BMPER+	CHCHD10
REXO5	0.00507717	-1.25164	0.011	0.025	1	Pericyte BMPER+	REXO5
SQLE	0.00510962	-0.426963	0.057	0.082	1	Pericyte BMPER+	SQLE
SMPD3	0.00511417	1.51847	0.01	0.004	1	Pericyte BMPER+	SMPD3
TNS4	0.00511728	-1.36353	0.008	0.021	1	Pericyte BMPER+	TNS4
ODF2L.1	0.00512679	0.416283	0.156	0.128	1	Pericyte BMPER+	ODF2L
ISY1	0.00512851	-0.58479	0.036	0.057	1	Pericyte BMPER+	ISY1
RCOR3.1	0.00515183	0.328251	0.147	0.118	1	Pericyte BMPER+	RCOR3
NFATC3.1	0.00515777	-0.3265	0.177	0.214	1	Pericyte BMPER+	NFATC3
CD27-AS1	0.00516343	-0.978852	0.027	0.045	1	Pericyte BMPER+	CD27-AS1
MYO1D.1	0.00518276	-0.176105	0.253	0.299	1	Pericyte BMPER+	MYO1D
PARVB.1	0.00518352	0.621309	0.053	0.036	1	Pericyte BMPER+	PARVB
SULF2.1	0.00519483	-0.781708	0.025	0.043	1	Pericyte BMPER+	SULF2
PXDNL.1	0.00520274	-1.00501	0.017	0.033	1	Pericyte BMPER+	PXDNL
AKR1C3	0.00521518	-3.19089	0.001	0.01	1	Pericyte BMPER+	AKR1C3
NDFIP1.1	0.00521699	-0.223838	0.257	0.3	1	Pericyte BMPER+	NDFIP1
ZNF268	0.00522421	-0.67311	0.017	0.033	1	Pericyte BMPER+	ZNF268
ITGA5.1	0.00523794	0.487729	0.14	0.113	1	Pericyte BMPER+	ITGA5
MRPL48	0.00524475	-0.771546	0.029	0.048	1	Pericyte BMPER+	MRPL48
ANKRD37.1	0.00526348	-0.330891	0.066	0.092	1	Pericyte BMPER+	ANKRD37
ISLR	0.00526983	-1.10549	0.018	0.034	1	Pericyte BMPER+	ISLR
AC026347.1	0.0052798	-0.853571	0.008	0.021	1	Pericyte BMPER+	AC026347.1
AL450332.1.1	0.00530166	-0.791592	0.022	0.039	1	Pericyte BMPER+	AL450332.1
FUCA1	0.00530938	-2.38815	0.002	0.011	1	Pericyte BMPER+	FUCA1
PRKCE.1	0.00533897	-0.174197	0.287	0.333	1	Pericyte BMPER+	PRKCE
CDC27	0.00534053	-0.22123	0.21	0.253	1	Pericyte BMPER+	CDC27
ADAM15	0.00534054	-0.824643	0.014	0.029	1	Pericyte BMPER+	ADAM15
BCKDHA	0.00534666	-0.68351	0.032	0.052	1	Pericyte BMPER+	BCKDHA
PDZRN3.1	0.00534866	0.221502	0.389	0.356	1	Pericyte BMPER+	PDZRN3
UBXN6	0.0053546	-0.479661	0.069	0.096	1	Pericyte BMPER+	UBXN6
TEFM	0.00535596	0.730638	0.052	0.035	1	Pericyte BMPER+	TEFM
ZNF844.1	0.00537684	-0.473152	0.052	0.076	1	Pericyte BMPER+	ZNF844
FYTTD1	0.00538559	-0.296001	0.096	0.127	1	Pericyte BMPER+	FYTTD1
ZBTB18.1	0.00539137	-0.776674	0.015	0.03	1	Pericyte BMPER+	ZBTB18
EPOR.1	0.00540254	-0.668767	0.026	0.044	1	Pericyte BMPER+	EPOR
C1GALT1.1	0.0054193	-0.676595	0.02	0.037	1	Pericyte BMPER+	C1GALT1
TANK.1	0.00542394	0.535176	0.17	0.142	1	Pericyte BMPER+	TANK
NECAP2.1	0.00542622	0.334426	0.075	0.054	1	Pericyte BMPER+	NECAP2
PCCA-AS1	0.00542631	1.5007	0.011	0.005	1	Pericyte BMPER+	PCCA-AS1
ST6GALNAC5.1	0.00544396	-1.73429	0.001	0.01	1	Pericyte BMPER+	ST6GALNAC5
POLA1	0.00547401	-0.282452	0.121	0.156	1	Pericyte BMPER+	POLA1
ZNF536.1	0.00549019	-1.5447	0.008	0.02	1	Pericyte BMPER+	ZNF536
DXO	0.00553558	-1.06714	0.019	0.035	1	Pericyte BMPER+	DXO
DCAF13.1	0.00554086	-0.448627	0.07	0.097	1	Pericyte BMPER+	DCAF13
KAT6A	0.00556365	0.167768	0.461	0.434	1	Pericyte BMPER+	KAT6A
SLC2A1.1	0.00556806	0.449822	0.053	0.036	1	Pericyte BMPER+	SLC2A1
MFSD1.1	0.00557638	0.506079	0.061	0.042	1	Pericyte BMPER+	MFSD1
CSNK1E.1	0.00558356	0.197846	0.386	0.35	1	Pericyte BMPER+	CSNK1E
CFAP300.1	0.00561582	1.03737	0.033	0.02	1	Pericyte BMPER+	CFAP300
CTH	0.00564606	-1.16128	0.018	0.034	1	Pericyte BMPER+	CTH
PCDHB16	0.00564704	-1.73898	0.009	0.022	1	Pericyte BMPER+	PCDHB16
Z83843.1	0.00564706	0.637211	0.054	0.037	1	Pericyte BMPER+	Z83843.1
FCMR	0.00565315	-1.56821	0.008	0.02	1	Pericyte BMPER+	FCMR
LIMK2.1	0.00566291	0.73637	0.043	0.028	1	Pericyte BMPER+	LIMK2
RBBP4	0.00566704	-0.328439	0.128	0.163	1	Pericyte BMPER+	RBBP4
LINC00670.1	0.00568731	-0.852498	0.01	0.023	1	Pericyte BMPER+	LINC00670
AC009951.5	0.00570325	0.977804	0.012	0.005	1	Pericyte BMPER+	AC009951.5
TAF15.1	0.0057138	0.404473	0.134	0.108	1	Pericyte BMPER+	TAF15
ERP29	0.00571906	-0.317679	0.118	0.151	1	Pericyte BMPER+	ERP29
CDCA7.1	0.00572365	-1.28291	0.008	0.02	1	Pericyte BMPER+	CDCA7
SSR4	0.00574826	-0.237217	0.268	0.311	1	Pericyte BMPER+	SSR4
AC027031.2	0.00575202	1.01752	0.032	0.019	1	Pericyte BMPER+	AC027031.2
TMEM25.1	0.00576805	-0.842034	0.014	0.029	1	Pericyte BMPER+	TMEM25
ZNF200.1	0.00576922	-1.12484	0.014	0.029	1	Pericyte BMPER+	ZNF200
CDC25C.1	0.00577299	-2.45255	0.003	0.013	1	Pericyte BMPER+	CDC25C
NUP107	0.00578021	-0.474202	0.051	0.074	1	Pericyte BMPER+	NUP107
AL355304.1.1	0.00580262	-0.585727	0.052	0.075	1	Pericyte BMPER+	AL355304.1
CCDC85B.1	0.00581332	0.310682	0.223	0.193	1	Pericyte BMPER+	CCDC85B
REL	0.00581984	-0.189879	0.286	0.339	1	Pericyte BMPER+	REL
SUPT5H	0.00582827	-0.36289	0.132	0.165	1	Pericyte BMPER+	SUPT5H
MASTL.1	0.00582984	-0.831014	0.034	0.054	1	Pericyte BMPER+	MASTL
CIT.1	0.00583512	-1.56066	0.006	0.018	1	Pericyte BMPER+	CIT
SLC9A3R1.1	0.00583648	-0.590241	0.047	0.069	1	Pericyte BMPER+	SLC9A3R1
SLC5A3.1	0.0058433	0.390461	0.139	0.112	1	Pericyte BMPER+	SLC5A3
TALDO1	0.00584453	-0.352289	0.114	0.146	1	Pericyte BMPER+	TALDO1
GSTT2B	0.00584977	-0.79354	0.023	0.04	1	Pericyte BMPER+	GSTT2B
UBALD2	0.00585701	-0.339956	0.152	0.188	1	Pericyte BMPER+	UBALD2
NDUFS7	0.00586236	-0.219328	0.176	0.215	1	Pericyte BMPER+	NDUFS7
ATP5F1B	0.00587648	-0.172003	0.328	0.373	1	Pericyte BMPER+	ATP5F1B
LATS2.1	0.00587856	0.359593	0.205	0.175	1	Pericyte BMPER+	LATS2
MPV17L2	0.00588169	-1.086	0.018	0.034	1	Pericyte BMPER+	MPV17L2
TMEM241.1	0.00589308	0.729033	0.053	0.036	1	Pericyte BMPER+	TMEM241
ZNF746	0.00590683	0.714032	0.04	0.026	1	Pericyte BMPER+	ZNF746
PSD.1	0.00591516	-0.973576	0.016	0.031	1	Pericyte BMPER+	PSD
SH3RF3.1	0.00591595	-0.140514	0.382	0.44	1	Pericyte BMPER+	SH3RF3
CDH11.1	0.00592718	0.278662	0.301	0.27	1	Pericyte BMPER+	CDH11
ASB13	0.00593913	-0.743441	0.019	0.035	1	Pericyte BMPER+	ASB13
GATD1	0.00594803	-1.19471	0.019	0.035	1	Pericyte BMPER+	GATD1
MNS1.1	0.00594939	-1.56359	0.009	0.022	1	Pericyte BMPER+	MNS1
LINC02753	0.0059647	1.11285	0.01	0.004	1	Pericyte BMPER+	LINC02753
GMPR	0.00596781	-0.845385	0.011	0.025	1	Pericyte BMPER+	GMPR
DFFA	0.00597527	-0.554933	0.023	0.04	1	Pericyte BMPER+	DFFA
MRPS10	0.00598185	-0.496171	0.036	0.056	1	Pericyte BMPER+	MRPS10
MAP3K13	0.00598984	-0.367668	0.086	0.116	1	Pericyte BMPER+	MAP3K13
XKR6	0.00600467	0.382438	0.148	0.12	1	Pericyte BMPER+	XKR6
AC012640.1.1	0.00600701	-1.41555	0.006	0.017	1	Pericyte BMPER+	AC012640.1
EPB41L4A-AS1	0.00603598	-0.249731	0.129	0.164	1	Pericyte BMPER+	EPB41L4A-AS1
UBXN7.1	0.00604257	-0.329718	0.116	0.149	1	Pericyte BMPER+	UBXN7
PRKAG1	0.00604442	-0.819737	0.035	0.055	1	Pericyte BMPER+	PRKAG1
OR51E1.1	0.00608378	-0.533099	0.042	0.064	1	Pericyte BMPER+	OR51E1
MRPL57	0.00608427	-0.456518	0.056	0.08	1	Pericyte BMPER+	MRPL57
MAPKBP1.1	0.00608599	-0.563	0.05	0.073	1	Pericyte BMPER+	MAPKBP1
OGFR.1	0.00608623	0.547243	0.069	0.049	1	Pericyte BMPER+	OGFR
B4GALNT4.1	0.00609071	-1.14017	0.013	0.027	1	Pericyte BMPER+	B4GALNT4
CENPN.1	0.00609967	-0.742771	0.015	0.03	1	Pericyte BMPER+	CENPN
ANKRD35	0.00610361	-1.58506	0.006	0.017	1	Pericyte BMPER+	ANKRD35
MRPL58.1	0.0061197	0.648181	0.049	0.033	1	Pericyte BMPER+	MRPL58
CENPH	0.00612862	-0.712363	0.017	0.033	1	Pericyte BMPER+	CENPH
NUCB1.1	0.00613035	-0.317257	0.169	0.204	1	Pericyte BMPER+	NUCB1
ASPA	0.00613868	-0.802585	0.025	0.043	1	Pericyte BMPER+	ASPA
NOL4L.1	0.0061564	-0.582029	0.035	0.055	1	Pericyte BMPER+	NOL4L
CAPN1.1	0.00618534	0.495251	0.095	0.073	1	Pericyte BMPER+	CAPN1
TPCN2.1	0.00618758	-1.11186	0.019	0.035	1	Pericyte BMPER+	TPCN2
FAM49B	0.00619182	-0.373348	0.102	0.133	1	Pericyte BMPER+	FAM49B
AC108067.1	0.00622553	-1.15472	0.005	0.016	1	Pericyte BMPER+	AC108067.1
OSBPL8.1	0.00623701	0.171549	0.409	0.376	1	Pericyte BMPER+	OSBPL8
FTO.1	0.0062427	0.313283	0.298	0.268	1	Pericyte BMPER+	FTO
SNRPE.1	0.00624689	-0.254983	0.157	0.194	1	Pericyte BMPER+	SNRPE
DNAJC21.1	0.00628234	-0.424675	0.11	0.141	1	Pericyte BMPER+	DNAJC21
HIPK4	0.00629863	-1.67924	0.005	0.016	1	Pericyte BMPER+	HIPK4
MAOB.1	0.00631121	-2.27252	0.002	0.011	1	Pericyte BMPER+	MAOB
AL035448.1	0.00631162	1.43693	0.013	0.006	1	Pericyte BMPER+	AL035448.1
SNX18	0.00631654	-0.571767	0.05	0.072	1	Pericyte BMPER+	SNX18
SPSB2	0.00636989	-1.02675	0.016	0.031	1	Pericyte BMPER+	SPSB2
CACNB1	0.00638701	-0.709347	0.013	0.027	1	Pericyte BMPER+	CACNB1
HACL1.1	0.00639064	-0.485093	0.046	0.068	1	Pericyte BMPER+	HACL1
ACAT2.1	0.00641571	-0.392628	0.049	0.072	1	Pericyte BMPER+	ACAT2
RETREG3.1	0.00644127	0.62069	0.08	0.059	1	Pericyte BMPER+	RETREG3
WDPCP	0.00645734	0.424597	0.196	0.168	1	Pericyte BMPER+	WDPCP
AL590822.3	0.00647714	-0.977502	0.005	0.016	1	Pericyte BMPER+	AL590822.3
DIMT1.1	0.00647958	-0.400108	0.091	0.12	1	Pericyte BMPER+	DIMT1
PPA1	0.00648152	0.206636	0.293	0.259	1	Pericyte BMPER+	PPA1
MYEF2.1	0.00649149	-1.61477	0.007	0.019	1	Pericyte BMPER+	MYEF2
HDGFL3.1	0.00649359	-0.35057	0.168	0.202	1	Pericyte BMPER+	HDGFL3
ALDH6A1	0.00651071	-0.751135	0.017	0.032	1	Pericyte BMPER+	ALDH6A1
CANX	0.00651745	-0.234688	0.205	0.246	1	Pericyte BMPER+	CANX
SHTN1	0.00652255	0.582644	0.086	0.065	1	Pericyte BMPER+	SHTN1
ALDH18A1	0.00652862	-0.940704	0.022	0.039	1	Pericyte BMPER+	ALDH18A1
OST4.1	0.0065488	-0.225694	0.284	0.326	1	Pericyte BMPER+	OST4
CALM3.1	0.00655487	-0.257223	0.176	0.214	1	Pericyte BMPER+	CALM3
STK33.1	0.00660236	-1.8537	0.005	0.016	1	Pericyte BMPER+	STK33
TRPC6.1	0.00661457	-0.182832	0.193	0.237	1	Pericyte BMPER+	TRPC6
PDK2.1	0.00662185	-0.76026	0.033	0.052	1	Pericyte BMPER+	PDK2
TRIM38.1	0.0066281	-0.379207	0.103	0.134	1	Pericyte BMPER+	TRIM38
CHPF.1	0.00663348	-0.741589	0.034	0.054	1	Pericyte BMPER+	CHPF
ZFY.1	0.00664776	0.551294	0.066	0.047	1	Pericyte BMPER+	ZFY
POLG.1	0.00666305	-0.556998	0.051	0.074	1	Pericyte BMPER+	POLG
MED29.1	0.00666951	-0.57875	0.065	0.089	1	Pericyte BMPER+	MED29
ZNF322	0.00667543	-0.616764	0.055	0.078	1	Pericyte BMPER+	ZNF322
RASSF1	0.00669259	-0.302508	0.144	0.178	1	Pericyte BMPER+	RASSF1
AP1AR	0.00670387	-0.449874	0.093	0.122	1	Pericyte BMPER+	AP1AR
SLC22A18.1	0.00670908	-1.40433	0.014	0.028	1	Pericyte BMPER+	SLC22A18
STARD7	0.0067093	-0.302814	0.098	0.129	1	Pericyte BMPER+	STARD7
TBC1D2	0.00672357	0.88514	0.028	0.016	1	Pericyte BMPER+	TBC1D2
UBAC2.1	0.00672609	0.429451	0.144	0.118	1	Pericyte BMPER+	UBAC2
KLRD1.1	0.0067349	0.737771	0.038	0.024	1	Pericyte BMPER+	KLRD1
MSI1.1	0.00674798	-1.54002	0.005	0.016	1	Pericyte BMPER+	MSI1
CABIN1.1	0.00675146	-0.313306	0.158	0.193	1	Pericyte BMPER+	CABIN1
MCRS1	0.00676544	-0.610269	0.036	0.056	1	Pericyte BMPER+	MCRS1
DNAJC10	0.00677315	-0.455144	0.083	0.111	1	Pericyte BMPER+	DNAJC10
FBXW11.1	0.00677949	0.184891	0.319	0.281	1	Pericyte BMPER+	FBXW11
DNAJC5	0.0068005	0.682657	0.049	0.033	1	Pericyte BMPER+	DNAJC5
C8orf33	0.00681021	-0.541809	0.072	0.097	1	Pericyte BMPER+	C8orf33
MDM2.1	0.00681884	0.501475	0.097	0.075	1	Pericyte BMPER+	MDM2
SCG5.1	0.00682049	-0.711429	0.009	0.022	1	Pericyte BMPER+	SCG5
CLUAP1	0.00683641	-0.621071	0.047	0.069	1	Pericyte BMPER+	CLUAP1
CYHR1	0.00684127	-0.288587	0.053	0.076	1	Pericyte BMPER+	CYHR1
DEK.1	0.00685446	-0.251788	0.351	0.388	1	Pericyte BMPER+	DEK
FAN1	0.0068864	-0.820535	0.023	0.04	1	Pericyte BMPER+	FAN1
TMED2	0.00690123	-0.431079	0.104	0.134	1	Pericyte BMPER+	TMED2
AC004797.1	0.00690359	-0.99688	0.023	0.04	1	Pericyte BMPER+	AC004797.1
TMEM189	0.00691713	0.448167	0.065	0.046	1	Pericyte BMPER+	TMEM189
OTUD7A	0.00693349	0.637712	0.05	0.034	1	Pericyte BMPER+	OTUD7A
DHRSX	0.00693355	0.355428	0.129	0.103	1	Pericyte BMPER+	DHRSX
EMSY.1	0.00695248	0.433138	0.172	0.145	1	Pericyte BMPER+	EMSY
SUCLA2	0.00695528	-0.412039	0.094	0.123	1	Pericyte BMPER+	SUCLA2
CHMP2B	0.00696833	-0.369997	0.123	0.156	1	Pericyte BMPER+	CHMP2B
POLR1A.1	0.00697207	-0.591251	0.027	0.045	1	Pericyte BMPER+	POLR1A
RAP2C.1	0.00697679	0.686913	0.067	0.048	1	Pericyte BMPER+	RAP2C
CDK5RAP1	0.00698783	-0.601737	0.022	0.039	1	Pericyte BMPER+	CDK5RAP1
LSMEM1.1	0.00699694	0.543749	0.119	0.096	1	Pericyte BMPER+	LSMEM1
ARFIP2	0.00699723	-0.348601	0.033	0.052	1	Pericyte BMPER+	ARFIP2
STMP1	0.00700351	-0.438303	0.077	0.103	1	Pericyte BMPER+	STMP1
SASS6	0.00701506	-1.04859	0.007	0.019	1	Pericyte BMPER+	SASS6
EML3.1	0.00702289	0.591625	0.042	0.027	1	Pericyte BMPER+	EML3
ATF7.1	0.00702679	0.38674	0.156	0.129	1	Pericyte BMPER+	ATF7
C2orf69	0.00703666	-0.662105	0.026	0.044	1	Pericyte BMPER+	C2orf69
TTF1	0.00704227	-0.513961	0.04	0.061	1	Pericyte BMPER+	TTF1
IGF2.1	0.00704946	-2.39043	0.003	0.012	1	Pericyte BMPER+	IGF2
PLOD3.1	0.00706654	0.474581	0.078	0.057	1	Pericyte BMPER+	PLOD3
ERLIN2	0.00707131	-0.811956	0.03	0.048	1	Pericyte BMPER+	ERLIN2
SUPT20H	0.00707967	0.391557	0.085	0.064	1	Pericyte BMPER+	SUPT20H
PRPF4	0.00709402	-0.794489	0.03	0.048	1	Pericyte BMPER+	PRPF4
THUMPD1	0.00709584	-0.374694	0.105	0.136	1	Pericyte BMPER+	THUMPD1
ADI1.1	0.00709928	-0.391544	0.131	0.163	1	Pericyte BMPER+	ADI1
ANKHD1	0.00710665	-0.164205	0.351	0.401	1	Pericyte BMPER+	ANKHD1
ABCA4	0.00711216	1.22244	0.016	0.008	1	Pericyte BMPER+	ABCA4
AC083843.3	0.00712304	0.752288	0.037	0.023	1	Pericyte BMPER+	AC083843.3
DET1	0.0071419	0.966772	0.025	0.014	1	Pericyte BMPER+	DET1
THBD.1	0.00715108	-0.991352	0.023	0.04	1	Pericyte BMPER+	THBD
ZNF620	0.00715134	-1.60676	0.008	0.02	1	Pericyte BMPER+	ZNF620
SPIRE1.1	0.007164	0.402024	0.18	0.153	1	Pericyte BMPER+	SPIRE1
CDCA5.1	0.00717697	-2.47264	0.002	0.011	1	Pericyte BMPER+	CDCA5
HOXD3	0.00721944	1.06928	0.021	0.011	1	Pericyte BMPER+	HOXD3
GLIS2	0.0072318	-0.309231	0.09	0.12	1	Pericyte BMPER+	GLIS2
ATG2B.1	0.00726285	0.418004	0.149	0.123	1	Pericyte BMPER+	ATG2B
SLC22A15.1	0.0072635	0.879553	0.031	0.019	1	Pericyte BMPER+	SLC22A15
DHX58	0.00726635	1.03689	0.021	0.011	1	Pericyte BMPER+	DHX58
APPL2	0.007267	0.514022	0.075	0.055	1	Pericyte BMPER+	APPL2
NUDT14	0.00726975	-1.73072	0.002	0.011	1	Pericyte BMPER+	NUDT14
MAPK1.1	0.00730015	0.30473	0.226	0.195	1	Pericyte BMPER+	MAPK1
ARHGEF10L.1	0.00737278	-0.465459	0.113	0.143	1	Pericyte BMPER+	ARHGEF10L
AC078881.1	0.00738233	0.861236	0.024	0.014	1	Pericyte BMPER+	AC078881.1
IGHMBP2	0.00740376	-0.930011	0.027	0.045	1	Pericyte BMPER+	IGHMBP2
ADAMTSL2.1	0.00740918	0.867763	0.017	0.009	1	Pericyte BMPER+	ADAMTSL2
SGSM1.1	0.00741653	-2.50124	0.002	0.011	1	Pericyte BMPER+	SGSM1
CETN2.1	0.00742023	-0.38669	0.072	0.098	1	Pericyte BMPER+	CETN2
GTF2F1.1	0.00743197	-0.406727	0.086	0.114	1	Pericyte BMPER+	GTF2F1
ING1.1	0.00743392	-0.22895	0.228	0.269	1	Pericyte BMPER+	ING1
NDUFA1	0.00743804	-0.23882	0.257	0.296	1	Pericyte BMPER+	NDUFA1
CDC42.1	0.00743991	-0.181589	0.364	0.409	1	Pericyte BMPER+	CDC42
MYL4	0.00744398	-1.70288	0.003	0.012	1	Pericyte BMPER+	MYL4
MDC1	0.00745097	-0.646513	0.031	0.05	1	Pericyte BMPER+	MDC1
KANSL1-AS1.1	0.00746826	-1.8394	0.004	0.014	1	Pericyte BMPER+	KANSL1-AS1
HS6ST2.1	0.00747912	-1.27487	0.003	0.012	1	Pericyte BMPER+	HS6ST2
DLD.1	0.00747937	-0.252331	0.075	0.101	1	Pericyte BMPER+	DLD
SMIM19	0.00748078	-0.484468	0.048	0.07	1	Pericyte BMPER+	SMIM19
GCSH	0.00749639	-0.525303	0.042	0.063	1	Pericyte BMPER+	GCSH
MPHOSPH8.1	0.00750859	-0.251086	0.207	0.247	1	Pericyte BMPER+	MPHOSPH8
SNIP1	0.00752596	-0.327267	0.051	0.074	1	Pericyte BMPER+	SNIP1
CDV3.1	0.0075325	-0.327559	0.168	0.203	1	Pericyte BMPER+	CDV3
ANO6.1	0.00753294	-0.175702	0.343	0.386	1	Pericyte BMPER+	ANO6
ADNP2	0.00754162	-0.314372	0.126	0.159	1	Pericyte BMPER+	ADNP2
CBWD2	0.00757071	-0.796802	0.022	0.038	1	Pericyte BMPER+	CBWD2
AC091182.1.1	0.00758044	-1.21203	0.01	0.023	1	Pericyte BMPER+	AC091182.1
NCAPH.1	0.00758151	-0.791637	0.016	0.031	1	Pericyte BMPER+	NCAPH
CEP89	0.00758327	-0.597503	0.035	0.054	1	Pericyte BMPER+	CEP89
AC007406.3	0.00760355	0.845027	0.023	0.013	1	Pericyte BMPER+	AC007406.3
RHOG	0.00760488	0.421099	0.093	0.071	1	Pericyte BMPER+	RHOG
BFAR	0.00761947	-0.683874	0.032	0.051	1	Pericyte BMPER+	BFAR
UBE2G1.1	0.00762169	0.387136	0.211	0.182	1	Pericyte BMPER+	UBE2G1
CCNG2	0.00762365	-0.449315	0.114	0.144	1	Pericyte BMPER+	CCNG2
ARGLU1.1	0.00763463	-0.101963	0.514	0.566	1	Pericyte BMPER+	ARGLU1
LSS.1	0.00763753	-0.577961	0.024	0.041	1	Pericyte BMPER+	LSS
FILIP1L.1	0.00765097	0.14764	0.534	0.503	1	Pericyte BMPER+	FILIP1L
C1QBP	0.00765636	-0.281708	0.124	0.157	1	Pericyte BMPER+	C1QBP
THBS3.1	0.0076566	-0.495211	0.031	0.05	1	Pericyte BMPER+	THBS3
TIGD7.1	0.00766665	-1.55032	0.007	0.018	1	Pericyte BMPER+	TIGD7
CCDC190.1	0.00767193	-2.54852	0.002	0.011	1	Pericyte BMPER+	CCDC190
ATG16L1	0.00767461	-0.860293	0.022	0.038	1	Pericyte BMPER+	ATG16L1
AGAP4.1	0.0076872	-0.68689	0.018	0.033	1	Pericyte BMPER+	AGAP4
ZNF226	0.0076885	-0.894885	0.026	0.043	1	Pericyte BMPER+	ZNF226
BTG3	0.00769175	-0.183725	0.251	0.293	1	Pericyte BMPER+	BTG3
CBX3	0.00770308	-0.279458	0.16	0.194	1	Pericyte BMPER+	CBX3
CRELD1.1	0.00773246	-0.764958	0.038	0.057	1	Pericyte BMPER+	CRELD1
PWP1	0.00778544	-0.41653	0.069	0.094	1	Pericyte BMPER+	PWP1
KIF21B.1	0.00778936	-1.18619	0.013	0.027	1	Pericyte BMPER+	KIF21B
SACM1L.1	0.00782636	0.489088	0.075	0.055	1	Pericyte BMPER+	SACM1L
TBC1D12.1	0.00783312	0.361366	0.162	0.136	1	Pericyte BMPER+	TBC1D12
ABLIM2.1	0.00783487	0.674481	0.055	0.038	1	Pericyte BMPER+	ABLIM2
AC074212.1	0.00784127	1.54674	0.01	0.004	1	Pericyte BMPER+	AC074212.1
FAM120A.1	0.00786038	0.320518	0.215	0.185	1	Pericyte BMPER+	FAM120A
HNRNPH1.1	0.0078614	-0.160461	0.497	0.542	1	Pericyte BMPER+	HNRNPH1
RABGGTA	0.00787185	-1.58557	0.006	0.017	1	Pericyte BMPER+	RABGGTA
GNB2	0.00787533	-0.243828	0.246	0.284	1	Pericyte BMPER+	GNB2
GASAL1	0.00788092	-1.17862	0.02	0.036	1	Pericyte BMPER+	GASAL1
DHX36	0.00788629	-0.140578	0.304	0.353	1	Pericyte BMPER+	DHX36
SVIP.1	0.00790185	-0.833174	0.026	0.043	1	Pericyte BMPER+	SVIP
TXNDC16	0.00790189	-0.366546	0.055	0.078	1	Pericyte BMPER+	TXNDC16
SLC3A1	0.00790675	-2.84032	0.002	0.011	1	Pericyte BMPER+	SLC3A1
C4orf46.1	0.00791308	-0.965748	0.02	0.036	1	Pericyte BMPER+	C4orf46
CDC34	0.00791875	-0.383717	0.086	0.114	1	Pericyte BMPER+	CDC34
TCEAL9.1	0.00791988	-0.197146	0.35	0.391	1	Pericyte BMPER+	TCEAL9
CWC25.1	0.00794765	-0.300796	0.119	0.151	1	Pericyte BMPER+	CWC25
CCDC138.1	0.00795223	-0.435197	0.058	0.082	1	Pericyte BMPER+	CCDC138
TNFSF9	0.00796057	-0.537518	0.08	0.105	1	Pericyte BMPER+	TNFSF9
EFCAB5	0.00796188	-1.93428	0.004	0.014	1	Pericyte BMPER+	EFCAB5
CBLN1.1	0.00799451	-1.18803	0.01	0.023	1	Pericyte BMPER+	CBLN1
PAXBP1-AS1.1	0.00800081	0.724001	0.035	0.022	1	Pericyte BMPER+	PAXBP1-AS1
GTPBP4.1	0.0080055	-0.289549	0.085	0.114	1	Pericyte BMPER+	GTPBP4
CDC6.1	0.00800879	-1.83765	0.006	0.017	1	Pericyte BMPER+	CDC6
HHAT.1	0.00801923	0.786235	0.047	0.032	1	Pericyte BMPER+	HHAT
PDE9A.1	0.00802203	0.444517	0.122	0.098	1	Pericyte BMPER+	PDE9A
UBIAD1	0.00802331	-0.967654	0.019	0.034	1	Pericyte BMPER+	UBIAD1
AC020916.1.1	0.00803874	0.296946	0.198	0.169	1	Pericyte BMPER+	AC020916.1
DNAJC15.1	0.00804538	0.423672	0.164	0.138	1	Pericyte BMPER+	DNAJC15
AL157392.2.1	0.0080512	-1.00927	0.018	0.033	1	Pericyte BMPER+	AL157392.2
CDKN3.1	0.00806803	-1.22223	0.007	0.018	1	Pericyte BMPER+	CDKN3
CIPC	0.00807192	1.04766	0.029	0.017	1	Pericyte BMPER+	CIPC
CIP2A	0.00807758	-1.53819	0.006	0.017	1	Pericyte BMPER+	CIP2A
BZW2.1	0.00808296	-0.335268	0.117	0.148	1	Pericyte BMPER+	BZW2
RBL1	0.00808363	-1.08805	0.01	0.023	1	Pericyte BMPER+	RBL1
LINC00862	0.00808469	1.22458	0.014	0.007	1	Pericyte BMPER+	LINC00862
ZNF143.1	0.00808638	-0.492028	0.068	0.093	1	Pericyte BMPER+	ZNF143
GUCD1.1	0.00809586	-0.546485	0.044	0.065	1	Pericyte BMPER+	GUCD1
RAVER2	0.00810118	-0.444382	0.029	0.047	1	Pericyte BMPER+	RAVER2
RELB	0.00810153	-0.236036	0.185	0.221	1	Pericyte BMPER+	RELB
AMACR	0.00810477	-1.50436	0.004	0.014	1	Pericyte BMPER+	AMACR
EPHB1.1	0.00811497	-1.20846	0.007	0.018	1	Pericyte BMPER+	EPHB1
LINC00893	0.00813037	-1.96717	0.003	0.012	1	Pericyte BMPER+	LINC00893
ZC3H12C	0.00815092	-0.481402	0.028	0.046	1	Pericyte BMPER+	ZC3H12C
ANLN.1	0.00815341	-0.911188	0.012	0.025	1	Pericyte BMPER+	ANLN
TGOLN2	0.00815359	-0.323144	0.099	0.129	1	Pericyte BMPER+	TGOLN2
AL132800.1	0.00816996	-2.034	0.004	0.014	1	Pericyte BMPER+	AL132800.1
PCBP4.1	0.00817597	0.672097	0.039	0.025	1	Pericyte BMPER+	PCBP4
PPIF.1	0.00819737	0.36962	0.144	0.118	1	Pericyte BMPER+	PPIF
TAF3	0.00820155	0.364602	0.193	0.164	1	Pericyte BMPER+	TAF3
SREK1IP1.1	0.00821588	-0.388237	0.15	0.181	1	Pericyte BMPER+	SREK1IP1
MZF1	0.00822897	-0.546321	0.021	0.037	1	Pericyte BMPER+	MZF1
PTP4A2.1	0.00826358	0.293075	0.266	0.235	1	Pericyte BMPER+	PTP4A2
DPY19L1.1	0.00829689	0.474094	0.095	0.073	1	Pericyte BMPER+	DPY19L1
GCA	0.00830269	-0.661525	0.032	0.05	1	Pericyte BMPER+	GCA
MLKL.1	0.00831962	1.00621	0.021	0.012	1	Pericyte BMPER+	MLKL
PTBP3.1	0.00832191	0.27488	0.277	0.246	1	Pericyte BMPER+	PTBP3
AL078459.1.1	0.00832609	0.443491	0.077	0.057	1	Pericyte BMPER+	AL078459.1
HAGH.1	0.00833114	-0.397112	0.063	0.087	1	Pericyte BMPER+	HAGH
MATR3.1	0.00833117	0.537564	0.083	0.062	1	Pericyte BMPER+	MATR3.1
MYADM	0.00833214	-0.123658	0.518	0.561	1	Pericyte BMPER+	MYADM
ANKRD16	0.00842048	-0.852069	0.013	0.027	1	Pericyte BMPER+	ANKRD16
TNFRSF21.1	0.00846341	0.407853	0.087	0.066	1	Pericyte BMPER+	TNFRSF21
AURKAIP1	0.00848059	-0.357772	0.141	0.174	1	Pericyte BMPER+	AURKAIP1
EXOG	0.00848419	0.674091	0.068	0.049	1	Pericyte BMPER+	EXOG
AC233296.1	0.00848538	1.78045	0.013	0.006	1	Pericyte BMPER+	AC233296.1
TIMP4	0.00849341	-2.53248	0.002	0.01	1	Pericyte BMPER+	TIMP4
JADE2.1	0.00850137	0.752684	0.031	0.019	1	Pericyte BMPER+	JADE2
PSMC6.1	0.00850974	-0.260546	0.226	0.265	1	Pericyte BMPER+	PSMC6
HBEGF.1	0.00851867	-0.679847	0.057	0.079	1	Pericyte BMPER+	HBEGF
LYPD1.1	0.00852171	-1.2214	0.007	0.018	1	Pericyte BMPER+	LYPD1
LUCAT1	0.00853263	-2.41723	0.002	0.01	1	Pericyte BMPER+	LUCAT1
DUSP3.1	0.00854002	-0.487317	0.067	0.091	1	Pericyte BMPER+	DUSP3
MRNIP	0.00854723	-0.786323	0.032	0.05	1	Pericyte BMPER+	MRNIP
ARID3A.1	0.00857678	0.528223	0.088	0.067	1	Pericyte BMPER+	ARID3A
NUP58	0.00858266	-0.258224	0.191	0.229	1	Pericyte BMPER+	NUP58
TCP11L2.1	0.00859157	0.87377	0.05	0.034	1	Pericyte BMPER+	TCP11L2
AKNA	0.00862283	-0.475084	0.063	0.086	1	Pericyte BMPER+	AKNA
RGL3.1	0.00862896	-0.678385	0.047	0.068	1	Pericyte BMPER+	RGL3
MAK	0.00865165	-0.789639	0.029	0.046	1	Pericyte BMPER+	MAK
PHYHIP	0.00865683	-1.49864	0.005	0.015	1	Pericyte BMPER+	PHYHIP
AL583785.1	0.00866445	-1.75816	0.003	0.012	1	Pericyte BMPER+	AL583785.1
TMEM65	0.0086704	-0.25477	0.098	0.129	1	Pericyte BMPER+	TMEM65
IP6K3.1	0.00867439	-2.02344	0.003	0.012	1	Pericyte BMPER+	IP6K3
POGLUT2.1	0.00867596	-1.02158	0.013	0.026	1	Pericyte BMPER+	POGLUT2
SIRT5	0.00867861	-1.65633	0.011	0.024	1	Pericyte BMPER+	SIRT5
AL132780.2	0.00868357	1.11996	0.013	0.006	1	Pericyte BMPER+	AL132780.2
CDH26.1	0.00869604	-1.39017	0.006	0.017	1	Pericyte BMPER+	CDH26
CDC123.1	0.00869725	0.463669	0.112	0.089	1	Pericyte BMPER+	CDC123
CIR1.1	0.00871348	-0.244894	0.152	0.187	1	Pericyte BMPER+	CIR1
2026-03-01	0.00873537	-1.76248	0.004	0.014	1	Pericyte BMPER+	2026-03-01
PPP1R35	0.0087508	0.50925	0.074	0.054	1	Pericyte BMPER+	PPP1R35
PIK3IP1	0.00875923	0.619521	0.028	0.017	1	Pericyte BMPER+	PIK3IP1
ZNF614	0.00878	-0.777024	0.024	0.04	1	Pericyte BMPER+	ZNF614
NDUFA8	0.00878643	-0.489035	0.06	0.083	1	Pericyte BMPER+	NDUFA8
SLC35B3	0.00878723	0.788104	0.054	0.038	1	Pericyte BMPER+	SLC35B3
TBC1D4	0.00879267	-0.373579	0.061	0.085	1	Pericyte BMPER+	TBC1D4
CDC37	0.00880949	-0.236701	0.208	0.246	1	Pericyte BMPER+	CDC37
FOXP1-IT1	0.00881416	-0.953485	0.013	0.026	1	Pericyte BMPER+	FOXP1-IT1
CTTNBP2NL.1	0.00881633	0.268378	0.162	0.133	1	Pericyte BMPER+	CTTNBP2NL
CACNA1C-AS1	0.00881678	-2.55716	0.002	0.01	1	Pericyte BMPER+	CACNA1C-AS1
AMOTL2.1	0.00883105	0.421279	0.139	0.113	1	Pericyte BMPER+	AMOTL2
CEACAM19.1	0.00883642	-0.806732	0.024	0.04	1	Pericyte BMPER+	CEACAM19
AAGAB.1	0.00883667	0.654698	0.055	0.038	1	Pericyte BMPER+	AAGAB
ABCA6.1	0.00884354	-2.31816	0.002	0.01	1	Pericyte BMPER+	ABCA6
LINC01117	0.00884371	1.13404	0.021	0.012	1	Pericyte BMPER+	LINC01117
LSM2	0.00888122	-0.43804	0.087	0.114	1	Pericyte BMPER+	LSM2
C3orf62	0.00892531	-1.10346	0.009	0.021	1	Pericyte BMPER+	C3orf62
AC087623.2	0.00896165	1.66075	0.011	0.005	1	Pericyte BMPER+	AC087623.2
MED15.1	0.00900292	0.311244	0.201	0.17	1	Pericyte BMPER+	MED15
FAM126B	0.00900573	0.562502	0.086	0.066	1	Pericyte BMPER+	FAM126B
NT5DC2	0.00902053	-0.289493	0.143	0.177	1	Pericyte BMPER+	NT5DC2
BST2.1	0.00903132	0.160128	0.364	0.33	1	Pericyte BMPER+	BST2
C3orf35.1	0.00905136	-0.482659	0.031	0.049	1	Pericyte BMPER+	C3orf35
NOS1AP.1	0.00906616	-0.540024	0.02	0.036	1	Pericyte BMPER+	NOS1AP
EGOT	0.00909142	-0.920735	0.01	0.022	1	Pericyte BMPER+	EGOT
DNAJB2	0.00909739	-0.43297	0.035	0.054	1	Pericyte BMPER+	DNAJB2
AL359094.1.1	0.00911174	1.02822	0.023	0.013	1	Pericyte BMPER+	AL359094.1
ATRAID	0.00911705	-0.295138	0.135	0.167	1	Pericyte BMPER+	ATRAID
INAFM2	0.00912378	0.745907	0.043	0.029	1	Pericyte BMPER+	INAFM2
IFRD2	0.00913446	-0.815812	0.043	0.063	1	Pericyte BMPER+	IFRD2
NUMBL.1	0.00916034	0.510454	0.056	0.039	1	Pericyte BMPER+	NUMBL
LPCAT3.1	0.00916806	0.350665	0.189	0.161	1	Pericyte BMPER+	LPCAT3
IGIP	0.00917211	0.823674	0.022	0.012	1	Pericyte BMPER+	IGIP
LPAR1.1	0.00917664	-0.522107	0.017	0.032	1	Pericyte BMPER+	LPAR1
EFCAB1	0.00918	0.972528	0.011	0.005	1	Pericyte BMPER+	EFCAB1
YTHDC1.1	0.0092148	-0.139606	0.434	0.481	1	Pericyte BMPER+	YTHDC1
ACOX1	0.0092172	-0.396136	0.048	0.069	1	Pericyte BMPER+	ACOX1
BIN3.1	0.00923857	-0.240909	0.152	0.187	1	Pericyte BMPER+	BIN3
RWDD1	0.00925124	-0.140567	0.165	0.201	1	Pericyte BMPER+	RWDD1
KCNC4	0.00926849	-0.470558	0.06	0.083	1	Pericyte BMPER+	KCNC4
NSMCE2	0.00928	0.374218	0.25	0.223	1	Pericyte BMPER+	NSMCE2
KIAA1671.1	0.00928663	-0.584703	0.045	0.065	1	Pericyte BMPER+	KIAA1671
EMC7	0.00931175	-0.332981	0.087	0.115	1	Pericyte BMPER+	EMC7
ZMYM4.1	0.00931381	0.237329	0.204	0.173	1	Pericyte BMPER+	ZMYM4
ANAPC15.1	0.00932379	-0.73004	0.026	0.043	1	Pericyte BMPER+	ANAPC15
INKA1	0.00932749	0.944514	0.014	0.007	1	Pericyte BMPER+	INKA1
C3.1	0.00934116	-0.631508	0.038	0.057	1	Pericyte BMPER+	C3
CYB561.1	0.00934829	0.630359	0.026	0.015	1	Pericyte BMPER+	CYB561
IFITM2	0.00935247	-0.125578	0.592	0.621	1	Pericyte BMPER+	IFITM2
LINC01679.1	0.0093703	0.539826	0.032	0.02	1	Pericyte BMPER+	LINC01679
ZNF37A	0.00937966	-0.492385	0.089	0.116	1	Pericyte BMPER+	ZNF37A
TSBP1-AS1.1	0.00938311	0.890879	0.048	0.033	1	Pericyte BMPER+	TSBP1-AS1
LARS	0.00938413	-0.386492	0.112	0.141	1	Pericyte BMPER+	LARS
RCBTB2.1	0.00940443	-0.667348	0.036	0.055	1	Pericyte BMPER+	RCBTB2
APOOL	0.009419	-0.528818	0.035	0.054	1	Pericyte BMPER+	APOOL
AURKB.1	0.00942017	-1.64632	0.004	0.014	1	Pericyte BMPER+	AURKB
OPHN1.1	0.00942109	0.689201	0.09	0.07	1	Pericyte BMPER+	OPHN1
PDCD11	0.00947022	-0.412751	0.044	0.065	1	Pericyte BMPER+	PDCD11
NT5C2	0.0094973	0.21667	0.265	0.233	1	Pericyte BMPER+	NT5C2
RAE1	0.00949756	-0.341236	0.063	0.087	1	Pericyte BMPER+	RAE1
DR1	0.00951204	-0.337628	0.07	0.095	1	Pericyte BMPER+	DR1
SHLD2.1	0.00952668	0.346227	0.115	0.092	1	Pericyte BMPER+	SHLD2
AL109946.1	0.00955909	1.32313	0.013	0.006	1	Pericyte BMPER+	AL109946.1
DENND1B	0.0095652	0.448428	0.1	0.078	1	Pericyte BMPER+	DENND1B
KIF14.1	0.00958832	-1.22763	0.006	0.017	1	Pericyte BMPER+	KIF14
LINC01473	0.00960058	0.386656	0.185	0.159	1	Pericyte BMPER+	LINC01473
SNRNP25	0.00960384	-0.352009	0.022	0.038	1	Pericyte BMPER+	SNRNP25
RASSF3.1	0.00961074	-0.265166	0.128	0.161	1	Pericyte BMPER+	RASSF3
AL138689.2.1	0.00966541	-1.36151	0.008	0.019	1	Pericyte BMPER+	AL138689.2
AL590617.2.1	0.00966562	0.550904	0.038	0.025	1	Pericyte BMPER+	AL590617.2
LONP1.1	0.00968123	-0.593911	0.038	0.057	1	Pericyte BMPER+	LONP1
TCF20.1	0.00970224	0.512548	0.07	0.051	1	Pericyte BMPER+	TCF20
ULK2	0.00972333	-0.382327	0.049	0.07	1	Pericyte BMPER+	ULK2
STAT6	0.00974838	0.329317	0.127	0.102	1	Pericyte BMPER+	STAT6
TBC1D30.1	0.00976438	-1.11468	0.005	0.015	1	Pericyte BMPER+	TBC1D30
PPIG.1	0.00978027	-0.18741	0.283	0.322	1	Pericyte BMPER+	PPIG
ZNF521.1	0.00981636	0.371819	0.177	0.149	1	Pericyte BMPER+	ZNF521
UTP4.1	0.00982497	-0.479483	0.042	0.062	1	Pericyte BMPER+	UTP4
USP14	0.00982943	-0.362039	0.111	0.141	1	Pericyte BMPER+	USP14
SPINT2	0.00983476	-1.28557	0.006	0.016	1	Pericyte BMPER+	SPINT2
URM1	0.00984099	-0.307082	0.052	0.074	1	Pericyte BMPER+	URM1
RIC1.1	0.009852	0.24415	0.259	0.229	1	Pericyte BMPER+	RIC1
AL606489.1.1	0.00988984	-0.271878	0.085	0.113	1	Pericyte BMPER+	AL606489.1
PLEKHN1	0.00989225	-0.920844	0.008	0.019	1	Pericyte BMPER+	PLEKHN1
PRKCA	0.00990836	-0.181646	0.211	0.253	1	Pericyte BMPER+	PRKCA
BX322234.1.1	0.00991026	-1.48909	0.005	0.015	1	Pericyte BMPER+	BX322234.1
TADA3	0.00992384	-0.476928	0.066	0.089	1	Pericyte BMPER+	TADA3
COL11A1.1	0.00992406	-1.20485	0.01	0.022	1	Pericyte BMPER+	COL11A1
RAC3.1	0.00993749	-1.27274	0.012	0.025	1	Pericyte BMPER+	RAC3
SNHG31.1	0.00994975	-0.674869	0.033	0.051	1	Pericyte BMPER+	SNHG31
SPATA5.1	0.00995115	0.361699	0.172	0.145	1	Pericyte BMPER+	SPATA5
NR2C2.1	0.00996603	0.357968	0.162	0.135	1	Pericyte BMPER+	NR2C2
FAM160B1	0.0099777	0.438953	0.065	0.047	1	Pericyte BMPER+	FAM160B1
ATXN7L3B	0.00997897	-0.330092	0.085	0.113	1	Pericyte BMPER+	ATXN7L3B
XPNPEP1.1	0.00998377	0.741069	0.054	0.038	1	Pericyte BMPER+	XPNPEP1
DESI2	0.00999879	-0.374907	0.09	0.118	1	Pericyte BMPER+	DESI2
RCAN2.2	3.1531e-155	0.964289	0.74	0.488	7.53496e-151	Contractile pericyte 2	RCAN2
NET1.2	2.20198e-153	1.20018	0.629	0.348	5.26207e-149	Contractile pericyte 2	NET1
ZFHX3.2	6.21922e-107	0.514487	0.878	0.754	1.48621e-102	Contractile pericyte 2	ZFHX3
COL6A3.2	1.14736e-103	-1.71339	0.155	0.438	2.74183e-99	Contractile pericyte 2	COL6A3
CRIP1.2	1.05885e-97	0.664522	0.755	0.61	2.53033e-93	Contractile pericyte 2	CRIP1
ADIRF.2	2.38148e-88	0.567223	0.821	0.671	5.69102e-84	Contractile pericyte 2	ADIRF
HSP90B1.2	4.48422e-87	-0.827963	0.454	0.707	1.07159e-82	Contractile pericyte 2	HSP90B1
OSMR.2	3.12138e-85	-1.01031	0.299	0.582	7.45916e-81	Contractile pericyte 2	OSMR
SAMD4A.2	9.68464e-84	-0.881079	0.366	0.642	2.31434e-79	Contractile pericyte 2	SAMD4A
CREB5.2	6.92908e-80	-1.3656	0.169	0.425	1.65584e-75	Contractile pericyte 2	CREB5
CTNNA3.2	4.07332e-79	0.597244	0.755	0.594	9.73401e-75	Contractile pericyte 2	CTNNA3
SLIT3.2	2.61979e-78	0.458811	0.867	0.737	6.26051e-74	Contractile pericyte 2	SLIT3
MYH11.2	2.27983e-77	0.55809	0.802	0.631	5.44811e-73	Contractile pericyte 2	MYH11
NFKB1.1	2.40538e-76	-1.11281	0.225	0.485	5.74814e-72	Contractile pericyte 2	NFKB1
MEG8.1	3.53629e-76	-1.89818	0.09	0.317	8.45067e-72	Contractile pericyte 2	MEG8
NFATC2.2	2.28662e-75	-1.11455	0.203	0.469	5.46433e-71	Contractile pericyte 2	NFATC2
DDX21.2	1.92774e-74	-0.980743	0.267	0.534	4.60671e-70	Contractile pericyte 2	DDX21
MEF2C	7.48811e-70	0.539725	0.751	0.647	1.78943e-65	Contractile pericyte 2	MEF2C
SLC8A1.1	2.81166e-69	0.736752	0.631	0.465	6.71903e-65	Contractile pericyte 2	SLC8A1
MEG3.1	6.19866e-66	-1.18411	0.146	0.377	1.48129e-61	Contractile pericyte 2	MEG3
L3MBTL4.2	6.30455e-65	1.2155	0.356	0.189	1.5066e-60	Contractile pericyte 2	L3MBTL4
COL1A1.1	9.67486e-64	-0.54922	0.604	0.806	2.312e-59	Contractile pericyte 2	COL1A1
HERPUD1.2	7.93481e-63	-0.82636	0.342	0.579	1.89618e-58	Contractile pericyte 2	HERPUD1
PRKG1.1	4.44552e-62	0.199206	0.976	0.969	1.06235e-57	Contractile pericyte 2	PRKG1
MUSTN1.2	5.29197e-61	0.766407	0.574	0.396	1.26462e-56	Contractile pericyte 2	MUSTN1
LBH.2	5.11019e-60	0.817555	0.541	0.386	1.22118e-55	Contractile pericyte 2	LBH
EXT1.2	3.56576e-59	-0.759495	0.372	0.596	8.52109e-55	Contractile pericyte 2	EXT1
GADD45B.2	1.10177e-57	0.352568	0.913	0.881	2.6329e-53	Contractile pericyte 2	GADD45B
FRY.2	1.22156e-57	0.625566	0.665	0.535	2.91916e-53	Contractile pericyte 2	FRY
PDLIM5.2	1.2921e-57	0.76068	0.58	0.442	3.08772e-53	Contractile pericyte 2	PDLIM5
MAPRE2.1	3.84508e-57	0.880337	0.523	0.377	9.18858e-53	Contractile pericyte 2	MAPRE2
DGKB.2	4.11389e-57	0.923048	0.449	0.28	9.83096e-53	Contractile pericyte 2	DGKB
DNAJB11.2	4.44861e-57	-1.35074	0.106	0.307	1.06308e-52	Contractile pericyte 2	DNAJB11
CARMN.2	1.61724e-54	1.14805	0.357	0.208	3.86472e-50	Contractile pericyte 2	CARMN
TAGLN.2	2.04348e-54	0.319905	0.931	0.852	4.8833e-50	Contractile pericyte 2	TAGLN
TFPI.2	3.08887e-54	-0.929489	0.224	0.44	7.38148e-50	Contractile pericyte 2	TFPI
ADAMTS2.2	4.40254e-53	-2.21668	0.045	0.208	1.05207e-48	Contractile pericyte 2	ADAMTS2
C1R.2	6.50382e-52	-1.17869	0.133	0.328	1.55422e-47	Contractile pericyte 2	C1R
TBX2.1	6.9853e-52	0.746036	0.546	0.399	1.66928e-47	Contractile pericyte 2	TBX2
PLN.2	1.3749e-51	0.960434	0.417	0.265	3.28559e-47	Contractile pericyte 2	PLN
PROS1.2	2.51974e-51	-1.63523	0.087	0.263	6.02142e-47	Contractile pericyte 2	PROS1
PDE4D.2	3.61987e-51	-1.74605	0.069	0.238	8.6504e-47	Contractile pericyte 2	PDE4D
TNC.2	8.53865e-51	-2.23281	0.06	0.219	2.04048e-46	Contractile pericyte 2	TNC
MGST3.2	1.99648e-50	0.563926	0.677	0.566	4.77099e-46	Contractile pericyte 2	MGST3
PDE10A.1	4.83412e-50	-0.985552	0.19	0.395	1.15521e-45	Contractile pericyte 2	PDE10A
KDM6B.1	4.87064e-49	-0.983063	0.173	0.375	1.16394e-44	Contractile pericyte 2	KDM6B
LHFPL2.2	5.35867e-49	-1.78978	0.064	0.226	1.28056e-44	Contractile pericyte 2	LHFPL2
LRRFIP1.1	1.56102e-48	-0.641783	0.379	0.6	3.73036e-44	Contractile pericyte 2	LRRFIP1
SLC38A11.2	1.93419e-48	1.57127	0.179	0.074	4.62214e-44	Contractile pericyte 2	SLC38A11
MARCKS.2	1.05252e-47	-0.843771	0.243	0.445	2.51521e-43	Contractile pericyte 2	MARCKS
NUP98.2	2.52026e-47	-0.822888	0.232	0.439	6.02266e-43	Contractile pericyte 2	NUP98
PPM1L.2	4.63281e-47	0.91907	0.417	0.272	1.1071e-42	Contractile pericyte 2	PPM1L
CNTN4.2	1.46633e-46	-1.08048	0.165	0.352	3.50408e-42	Contractile pericyte 2	CNTN4
C1S.2	1.50278e-46	-1.20767	0.113	0.291	3.5912e-42	Contractile pericyte 2	C1S
GLIS3.1	3.73517e-46	-2.30199	0.036	0.178	8.92594e-42	Contractile pericyte 2	GLIS3
AC025259.1.1	8.08051e-46	1.94929	0.118	0.04	1.931e-41	Contractile pericyte 2	AC025259.1
ADGRL3.1	3.3953e-45	-0.834012	0.266	0.457	8.11375e-41	Contractile pericyte 2	ADGRL3
GGT5.2	4.34203e-45	-3.30243	0.017	0.145	1.03762e-40	Contractile pericyte 2	GGT5
CACNA1C.2	1.45608e-44	0.325425	0.842	0.777	3.47958e-40	Contractile pericyte 2	CACNA1C
GALNT2.2	2.33136e-44	-1.08651	0.137	0.314	5.57125e-40	Contractile pericyte 2	GALNT2
TM4SF1.1	2.66362e-44	-1.43392	0.096	0.258	6.36525e-40	Contractile pericyte 2	TM4SF1
ADAMTS4.2	9.51747e-44	-0.651059	0.333	0.536	2.27439e-39	Contractile pericyte 2	ADAMTS4
ZHX2.1	1.83232e-43	-0.851686	0.221	0.414	4.37869e-39	Contractile pericyte 2	ZHX2
ARL5B.2	1.85647e-43	-0.74663	0.298	0.497	4.4364e-39	Contractile pericyte 2	ARL5B
SLC35F1.2	2.54665e-43	0.75958	0.487	0.353	6.08572e-39	Contractile pericyte 2	SLC35F1
EML4.1	3.23235e-43	-0.771857	0.275	0.471	7.72435e-39	Contractile pericyte 2	EML4
SLC10A1.1	4.94777e-43	1.94481	0.094	0.028	1.18237e-38	Contractile pericyte 2	SLC10A1
LAMA3.2	6.57094e-43	0.88727	0.418	0.282	1.57026e-38	Contractile pericyte 2	LAMA3
CFH.2	7.88735e-43	-2.05375	0.047	0.185	1.88484e-38	Contractile pericyte 2	CFH
NRIP1.2	1.45918e-42	-0.882686	0.187	0.372	3.48701e-38	Contractile pericyte 2	NRIP1
TPST1.2	1.78673e-42	-0.785311	0.256	0.452	4.26974e-38	Contractile pericyte 2	TPST1
ELL2.2	2.08685e-42	-0.773978	0.256	0.453	4.98695e-38	Contractile pericyte 2	ELL2
ATP13A3.2	4.10654e-42	-0.888524	0.175	0.358	9.81339e-38	Contractile pericyte 2	ATP13A3
CXCL2.2	7.26322e-42	-1.141	0.149	0.319	1.73569e-37	Contractile pericyte 2	CXCL2
RFX2.2	8.41912e-42	-0.880119	0.201	0.388	2.01192e-37	Contractile pericyte 2	RFX2
AHI1.2	1.27822e-41	-0.883306	0.204	0.39	3.05457e-37	Contractile pericyte 2	AHI1
PLCB1.2	4.3766e-41	0.580886	0.596	0.477	1.04588e-36	Contractile pericyte 2	PLCB1
SGIP1.2	4.74222e-41	-1.55071	0.07	0.216	1.13325e-36	Contractile pericyte 2	SGIP1
MAFB.2	1.15517e-40	1.09359	0.312	0.186	2.76052e-36	Contractile pericyte 2	MAFB
RGS6.2	1.31571e-40	0.544003	0.627	0.503	3.14416e-36	Contractile pericyte 2	RGS6
SOX4.1	2.36488e-40	0.545404	0.664	0.579	5.65136e-36	Contractile pericyte 2	SOX4
COL6A2.1	2.5419e-40	-0.529757	0.47	0.667	6.07437e-36	Contractile pericyte 2	COL6A2
PIM1.1	2.65201e-40	-1.38859	0.075	0.224	6.3375e-36	Contractile pericyte 2	PIM1
SPARCL1.2	5.92452e-40	0.407769	0.753	0.666	1.41578e-35	Contractile pericyte 2	SPARCL1
ADAMTS12.2	6.21773e-40	-2.00361	0.045	0.176	1.48585e-35	Contractile pericyte 2	ADAMTS12
NLGN1.1	2.24841e-39	-1.61813	0.067	0.206	5.37303e-35	Contractile pericyte 2	NLGN1
SOX6.2	2.46168e-39	0.799789	0.426	0.29	5.88267e-35	Contractile pericyte 2	SOX6
COL3A1.2	2.55436e-39	-0.430243	0.636	0.787	6.10415e-35	Contractile pericyte 2	COL3A1
THY1.2	3.35095e-39	-1.35281	0.091	0.239	8.00777e-35	Contractile pericyte 2	THY1
DSTN.2	4.16312e-39	0.415797	0.735	0.651	9.9486e-35	Contractile pericyte 2	DSTN
FSTL1.2	8.55928e-39	-0.783537	0.223	0.405	2.04541e-34	Contractile pericyte 2	FSTL1
ZBTB7C.2	9.06451e-39	0.954	0.345	0.217	2.16614e-34	Contractile pericyte 2	ZBTB7C
CLMN.1	2.04065e-38	0.594172	0.574	0.455	4.87653e-34	Contractile pericyte 2	CLMN
TSHZ2.2	2.27418e-38	-1.34217	0.1	0.247	5.43461e-34	Contractile pericyte 2	TSHZ2
AC079822.1.2	7.37783e-38	2.04738	0.075	0.021	1.76308e-33	Contractile pericyte 2	AC079822.1
KCNT2.2	8.72634e-38	-1.06092	0.147	0.307	2.08533e-33	Contractile pericyte 2	KCNT2
RHOQ.2	9.31917e-38	-0.589364	0.347	0.549	2.227e-33	Contractile pericyte 2	RHOQ
ZNF331.2	1.07883e-37	-0.62388	0.277	0.468	2.57807e-33	Contractile pericyte 2	ZNF331
ICAM1.1	1.39757e-37	-0.942626	0.146	0.312	3.33977e-33	Contractile pericyte 2	ICAM1
MYL9.2	1.5304e-37	0.295019	0.871	0.82	3.6572e-33	Contractile pericyte 2	MYL9
RGS5.2	3.27849e-37	0.4529	0.69	0.576	7.8346e-33	Contractile pericyte 2	RGS5
EMP1.2	3.60727e-37	-0.87804	0.165	0.334	8.6203e-33	Contractile pericyte 2	EMP1
HSPA1A.2	4.20077e-37	0.284525	0.907	0.869	1.00386e-32	Contractile pericyte 2	HSPA1A
HEXIM1.2	8.32178e-37	1.03361	0.349	0.232	1.98866e-32	Contractile pericyte 2	HEXIM1
LIMS1.2	8.48398e-37	-0.551939	0.357	0.554	2.02742e-32	Contractile pericyte 2	LIMS1
CAV1.2	1.29071e-36	0.397685	0.71	0.651	3.08442e-32	Contractile pericyte 2	CAV1
SLC7A5.2	2.26923e-36	-1.00258	0.107	0.257	5.42279e-32	Contractile pericyte 2	SLC7A5
ARL13B.2	2.76294e-36	-0.712077	0.225	0.406	6.60261e-32	Contractile pericyte 2	ARL13B
TIMP1.2	5.25525e-36	-0.596843	0.333	0.522	1.25585e-31	Contractile pericyte 2	TIMP1
XBP1.2	6.52625e-36	-0.721331	0.217	0.397	1.55958e-31	Contractile pericyte 2	XBP1
BAZ1A.2	8.01346e-36	-0.771001	0.206	0.38	1.91498e-31	Contractile pericyte 2	BAZ1A
IL1R1.2	8.3429e-36	-1.37071	0.074	0.209	1.9937e-31	Contractile pericyte 2	IL1R1
TPM2.2	1.20729e-35	0.320431	0.805	0.75	2.88506e-31	Contractile pericyte 2	TPM2
TBX2-AS1.2	1.39918e-35	1.22523	0.219	0.115	3.34362e-31	Contractile pericyte 2	TBX2-AS1
MAML3.2	1.47035e-35	0.754862	0.435	0.31	3.5137e-31	Contractile pericyte 2	MAML3
HSPA1B.2	2.14526e-35	0.34346	0.832	0.783	5.12654e-31	Contractile pericyte 2	HSPA1B
ARHGEF7.1	4.03347e-35	0.440757	0.677	0.601	9.63878e-31	Contractile pericyte 2	ARHGEF7
LAMB1.2	4.2194e-35	-1.17357	0.098	0.242	1.00831e-30	Contractile pericyte 2	LAMB1
PLSCR1.1	4.96569e-35	-0.815427	0.183	0.349	1.18665e-30	Contractile pericyte 2	PLSCR1
REL.1	6.63643e-35	-0.819178	0.184	0.351	1.58591e-30	Contractile pericyte 2	REL
EPHA4.2	6.98543e-35	1.08577	0.272	0.16	1.66931e-30	Contractile pericyte 2	EPHA4
GRIP2.2	7.10165e-35	1.31565	0.179	0.087	1.69708e-30	Contractile pericyte 2	GRIP2
ID2.1	1.40921e-34	0.844721	0.426	0.311	3.3676e-30	Contractile pericyte 2	ID2
SOX5.1	1.7703e-34	0.19185	0.893	0.89	4.23049e-30	Contractile pericyte 2	SOX5
IER5L.2	2.08257e-34	0.552934	0.609	0.53	4.97671e-30	Contractile pericyte 2	IER5L
PDIA3.1	2.39496e-34	-0.580396	0.318	0.503	5.72324e-30	Contractile pericyte 2	PDIA3
IFI16.2	3.0829e-34	-0.493638	0.456	0.639	7.36721e-30	Contractile pericyte 2	IFI16
COL4A1.2	3.26662e-34	-0.306359	0.735	0.865	7.80625e-30	Contractile pericyte 2	COL4A1
DEC1.2	3.43531e-34	-2.91531	0.023	0.128	8.20937e-30	Contractile pericyte 2	2026-12-01
AC023157.3	4.70714e-34	2.30023	0.063	0.017	1.12487e-29	Contractile pericyte 2	AC023157.3
RELB.1	8.12512e-34	-1.04589	0.092	0.232	1.94166e-29	Contractile pericyte 2	RELB
HSPD1.2	9.97504e-34	-0.494669	0.422	0.609	2.38374e-29	Contractile pericyte 2	HSPD1
ARFGAP3.2	1.04209e-33	-0.829636	0.166	0.324	2.49029e-29	Contractile pericyte 2	ARFGAP3
VCAN.2	1.40387e-33	-1.75861	0.044	0.159	3.35483e-29	Contractile pericyte 2	VCAN
DNAJC3.1	1.61275e-33	-0.777529	0.194	0.359	3.85399e-29	Contractile pericyte 2	DNAJC3
PTPRE.2	2.51108e-33	-1.9267	0.035	0.146	6.00072e-29	Contractile pericyte 2	PTPRE
RFTN1.2	2.54017e-33	-1.17544	0.1	0.237	6.07024e-29	Contractile pericyte 2	RFTN1
SDF2L1.2	3.54475e-33	-1.74662	0.04	0.153	8.4709e-29	Contractile pericyte 2	SDF2L1
BTG3.1	3.74972e-33	-0.862331	0.151	0.304	8.96071e-29	Contractile pericyte 2	BTG3
AC002066.1.2	3.98666e-33	1.15824	0.218	0.118	9.52693e-29	Contractile pericyte 2	AC002066.1
ZEB1.1	6.54596e-33	0.659498	0.486	0.379	1.56429e-28	Contractile pericyte 2	ZEB1
CCDC102B.2	7.1259e-33	-0.738077	0.258	0.416	1.70288e-28	Contractile pericyte 2	CCDC102B
IRF1.2	8.3013e-33	-0.411938	0.539	0.726	1.98376e-28	Contractile pericyte 2	IRF1
CALR.2	9.78408e-33	-0.580157	0.297	0.479	2.3381e-28	Contractile pericyte 2	CALR
IGFBP2.1	1.80395e-32	-1.11957	0.127	0.265	4.31091e-28	Contractile pericyte 2	IGFBP2
RIPK2.1	2.04768e-32	-1.28899	0.067	0.191	4.89335e-28	Contractile pericyte 2	RIPK2
KLHL23.1	2.48228e-32	0.918107	0.361	0.25	5.93191e-28	Contractile pericyte 2	KLHL23
SPON2.2	2.6066e-32	-1.89879	0.034	0.142	6.22899e-28	Contractile pericyte 2	SPON2
MANF.1	2.76644e-32	-1.39073	0.056	0.175	6.61096e-28	Contractile pericyte 2	MANF
NID1.2	3.42289e-32	-0.619595	0.285	0.459	8.17967e-28	Contractile pericyte 2	NID1
TCIM.2	6.48703e-32	-0.697807	0.205	0.37	1.55021e-27	Contractile pericyte 2	TCIM
PHLDA2.2	8.77603e-32	0.697687	0.448	0.328	2.09721e-27	Contractile pericyte 2	PHLDA2
ERBB4.2	1.2872e-31	0.97203	0.287	0.178	3.07602e-27	Contractile pericyte 2	ERBB4
ACTA2.2	1.52447e-31	0.278415	0.836	0.775	3.64302e-27	Contractile pericyte 2	ACTA2
GPRIN3.1	1.65836e-31	1.42706	0.156	0.074	3.96299e-27	Contractile pericyte 2	GPRIN3
CCNH.2	1.69223e-31	-0.561886	0.391	0.555	4.04393e-27	Contractile pericyte 2	CCNH
AC019197.1.2	1.97299e-31	1.82427	0.092	0.033	4.71485e-27	Contractile pericyte 2	AC019197.1
NTRK2.2	2.16658e-31	0.715638	0.397	0.272	5.17749e-27	Contractile pericyte 2	NTRK2
TNFAIP3.2	2.48476e-31	-0.838174	0.167	0.318	5.93784e-27	Contractile pericyte 2	TNFAIP3
PTPRG.1	2.8028e-31	0.375783	0.712	0.66	6.69786e-27	Contractile pericyte 2	PTPRG
FHL1.1	3.17914e-31	-0.886897	0.165	0.313	7.59719e-27	Contractile pericyte 2	FHL1
CD44.2	3.70402e-31	-0.78014	0.232	0.385	8.85151e-27	Contractile pericyte 2	CD44
NUDT4.2	4.49495e-31	0.585058	0.536	0.433	1.07416e-26	Contractile pericyte 2	NUDT4
JUN.2	5.22879e-31	0.167589	0.956	0.968	1.24952e-26	Contractile pericyte 2	JUN
SASH1.2	6.00238e-31	-0.886931	0.16	0.306	1.43439e-26	Contractile pericyte 2	SASH1
SCN3A.1	6.68931e-31	2.11594	0.076	0.025	1.59854e-26	Contractile pericyte 2	SCN3A
NECTIN2.2	7.1366e-31	-0.759643	0.151	0.3	1.70543e-26	Contractile pericyte 2	NECTIN2
ADGRF5.2	1.2233e-30	-0.919124	0.165	0.309	2.92332e-26	Contractile pericyte 2	ADGRF5
RASD1.1	1.23345e-30	1.07484	0.261	0.156	2.94757e-26	Contractile pericyte 2	RASD1
MTHFD1L.2	1.50037e-30	-1.25712	0.083	0.205	3.58543e-26	Contractile pericyte 2	MTHFD1L
ASAP1.2	1.71946e-30	-0.505374	0.401	0.573	4.10899e-26	Contractile pericyte 2	ASAP1
UTRN.1	1.80321e-30	0.376335	0.701	0.65	4.30913e-26	Contractile pericyte 2	UTRN
CPNE8.2	2.48876e-30	-1.10608	0.093	0.222	5.9474e-26	Contractile pericyte 2	CPNE8
MAP3K20.1	4.34517e-30	0.547887	0.554	0.476	1.03836e-25	Contractile pericyte 2	MAP3K20
FRMD4A.2	4.8213e-30	0.414612	0.668	0.598	1.15215e-25	Contractile pericyte 2	FRMD4A
TPM1.2	8.1566e-30	0.314575	0.763	0.725	1.94918e-25	Contractile pericyte 2	TPM1
PCDH7.1	1.14538e-29	-2.53058	0.021	0.113	2.7371e-25	Contractile pericyte 2	PCDH7
AEBP1.1	1.59851e-29	-0.816591	0.156	0.301	3.81995e-25	Contractile pericyte 2	AEBP1
LAMA4.2	2.29081e-29	-0.660335	0.228	0.383	5.47435e-25	Contractile pericyte 2	LAMA4
ADAM19.1	3.41524e-29	-1.50082	0.058	0.168	8.1614e-25	Contractile pericyte 2	ADAM19
IGFBP7	3.58121e-29	0.151429	0.972	0.959	8.55803e-25	Contractile pericyte 2	IGFBP7
CHSY3.2	3.9053e-29	-0.850336	0.153	0.294	9.33251e-25	Contractile pericyte 2	CHSY3
TNFAIP2.1	6.09386e-29	-1.53311	0.048	0.154	1.45625e-24	Contractile pericyte 2	TNFAIP2
AKAP6.2	6.25582e-29	0.994903	0.264	0.163	1.49495e-24	Contractile pericyte 2	AKAP6
APBB2.1	6.26958e-29	0.474692	0.6	0.528	1.49824e-24	Contractile pericyte 2	APBB2
ATF6.1	8.78926e-29	-0.481163	0.317	0.497	2.10037e-24	Contractile pericyte 2	ATF6
TMEM108.1	1.26269e-28	1.26791	0.168	0.086	3.01745e-24	Contractile pericyte 2	TMEM108
PDK4.2	1.41341e-28	0.668552	0.446	0.334	3.37762e-24	Contractile pericyte 2	PDK4
FHL2.2	1.58756e-28	-1.66015	0.034	0.132	3.79379e-24	Contractile pericyte 2	FHL2
MCC.2	1.90679e-28	-1.29712	0.08	0.196	4.55666e-24	Contractile pericyte 2	MCC
BASP1.2	1.92431e-28	-1.38049	0.058	0.168	4.59853e-24	Contractile pericyte 2	BASP1
UGCG.2	2.35572e-28	-0.46419	0.375	0.55	5.62947e-24	Contractile pericyte 2	UGCG
PIEZO2.1	2.83579e-28	-2.62457	0.015	0.1	6.77669e-24	Contractile pericyte 2	PIEZO2
PIP5K1B.2	3.3513e-28	0.62783	0.467	0.36	8.00861e-24	Contractile pericyte 2	PIP5K1B
CLSTN2.2	3.57323e-28	-4.19356	0.006	0.084	8.53895e-24	Contractile pericyte 2	CLSTN2
SEC24D.1	4.75536e-28	-0.622591	0.213	0.372	1.13639e-23	Contractile pericyte 2	SEC24D
BICC1.1	7.32804e-28	-1.96058	0.029	0.122	1.75118e-23	Contractile pericyte 2	BICC1
H19.2	8.53162e-28	-2.66626	0.019	0.106	2.0388e-23	Contractile pericyte 2	H19
TSC22D1.1	1.75572e-27	0.445595	0.627	0.564	4.19564e-23	Contractile pericyte 2	TSC22D1
ANKRD28.2	1.81457e-27	-0.652092	0.25	0.396	4.33627e-23	Contractile pericyte 2	ANKRD28
MATN2.2	1.9259e-27	-3.31962	0.008	0.087	4.60231e-23	Contractile pericyte 2	MATN2
TMEM131L.2	2.21225e-27	0.758795	0.386	0.28	5.28662e-23	Contractile pericyte 2	TMEM131L
COL5A1.2	2.56682e-27	-0.692166	0.166	0.305	6.13392e-23	Contractile pericyte 2	COL5A1
TMEM173.2	3.1856e-27	-0.894798	0.13	0.261	7.61264e-23	Contractile pericyte 2	TMEM173
IL6.1	3.60851e-27	-0.766247	0.175	0.313	8.62325e-23	Contractile pericyte 2	IL6
COL6A1.1	3.94187e-27	-0.458621	0.389	0.562	9.41989e-23	Contractile pericyte 2	COL6A1
NAMPT.2	6.12825e-27	-0.3629	0.622	0.781	1.46447e-22	Contractile pericyte 2	NAMPT
COL1A2.2	6.44985e-27	-0.357455	0.612	0.753	1.54132e-22	Contractile pericyte 2	COL1A2
LMCD1.2	7.31505e-27	-1.27395	0.076	0.187	1.74808e-22	Contractile pericyte 2	LMCD1
AC018682.1.1	1.04188e-26	-1.14625	0.075	0.186	2.48979e-22	Contractile pericyte 2	AC018682.1
COL5A3.2	1.11247e-26	-0.988159	0.104	0.224	2.65846e-22	Contractile pericyte 2	COL5A3
SERPINH1.1	1.24412e-26	-0.417891	0.412	0.587	2.97308e-22	Contractile pericyte 2	SERPINH1
TRAF4.1	1.66489e-26	-1.35411	0.043	0.141	3.97858e-22	Contractile pericyte 2	TRAF4
ABCC9.2	2.30568e-26	-1.19722	0.08	0.19	5.50988e-22	Contractile pericyte 2	ABCC9
DAAM1.2	2.46733e-26	-0.843878	0.121	0.248	5.89619e-22	Contractile pericyte 2	DAAM1
PLAC9.2	2.51176e-26	0.676052	0.461	0.369	6.00235e-22	Contractile pericyte 2	PLAC9
GAS2L3.2	2.58823e-26	-1.22244	0.062	0.168	6.1851e-22	Contractile pericyte 2	GAS2L3
PDIA6.1	2.61541e-26	-0.741048	0.14	0.273	6.25004e-22	Contractile pericyte 2	PDIA6
TRAF3.1	2.9339e-26	-1.33555	0.059	0.162	7.01114e-22	Contractile pericyte 2	TRAF3
MXI1.1	3.96917e-26	0.834058	0.332	0.235	9.48511e-22	Contractile pericyte 2	MXI1
PIM3.2	4.13953e-26	-1.17992	0.047	0.147	9.89224e-22	Contractile pericyte 2	PIM3
ASPN.2	6.35413e-26	-1.39135	0.06	0.162	1.51845e-21	Contractile pericyte 2	ASPN
ARHGAP10.1	7.14997e-26	0.453792	0.611	0.556	1.70863e-21	Contractile pericyte 2	ARHGAP10
TNFRSF12A.2	7.60534e-26	-0.884544	0.114	0.236	1.81745e-21	Contractile pericyte 2	TNFRSF12A
TCEAL9.2	1.06015e-25	-0.506787	0.243	0.403	2.53345e-21	Contractile pericyte 2	TCEAL9
NNMT.1	1.39652e-25	-0.585017	0.261	0.415	3.33727e-21	Contractile pericyte 2	NNMT
NHS.2	1.44946e-25	0.568613	0.487	0.393	3.46378e-21	Contractile pericyte 2	NHS
MYLK.2	1.61818e-25	0.35867	0.673	0.628	3.86696e-21	Contractile pericyte 2	MYLK
OLFML2B.1	1.67116e-25	-0.886612	0.118	0.237	3.99358e-21	Contractile pericyte 2	OLFML2B
PDGFB.2	1.87258e-25	1.10007	0.23	0.14	4.47491e-21	Contractile pericyte 2	PDGFB
NIBAN1.2	3.12822e-25	0.611215	0.449	0.348	7.4755e-21	Contractile pericyte 2	NIBAN1
CCND1.2	3.33855e-25	0.733508	0.391	0.294	7.97813e-21	Contractile pericyte 2	CCND1
AC099489.1.2	3.44653e-25	-1.26286	0.058	0.158	8.23618e-21	Contractile pericyte 2	AC099489.1
AC005261.1.2	4.298e-25	-0.957882	0.113	0.231	1.02709e-20	Contractile pericyte 2	AC005261.1
AMPH.1	5.26491e-25	0.898617	0.274	0.178	1.25815e-20	Contractile pericyte 2	AMPH
RAPGEF5.1	5.31036e-25	1.0394	0.245	0.155	1.26902e-20	Contractile pericyte 2	RAPGEF5
SLC38A2.2	5.44687e-25	0.334144	0.709	0.685	1.30164e-20	Contractile pericyte 2	SLC38A2
MYO10.2	5.65409e-25	-0.962246	0.096	0.21	1.35116e-20	Contractile pericyte 2	MYO10
CSNK1D.1	5.94798e-25	-0.687779	0.153	0.287	1.42139e-20	Contractile pericyte 2	CSNK1D
HIVEP2.1	8.65977e-25	-0.381668	0.492	0.664	2.06943e-20	Contractile pericyte 2	HIVEP2
TGFBI.2	8.7314e-25	-0.551665	0.301	0.451	2.08654e-20	Contractile pericyte 2	TGFBI
FOSL2.2	9.02182e-25	-0.472494	0.258	0.418	2.15594e-20	Contractile pericyte 2	FOSL2
LIF.1	1.03662e-24	-3.27049	0.007	0.078	2.4772e-20	Contractile pericyte 2	LIF
SELENOS.1	1.11319e-24	-0.695723	0.169	0.302	2.66019e-20	Contractile pericyte 2	SELENOS
TNFRSF10B.1	1.27198e-24	-1.24404	0.057	0.156	3.03964e-20	Contractile pericyte 2	TNFRSF10B
ZFP36L1.1	1.47541e-24	0.265279	0.804	0.781	3.52578e-20	Contractile pericyte 2	ZFP36L1
RFX3.2	1.68011e-24	-0.574519	0.258	0.404	4.01495e-20	Contractile pericyte 2	RFX3
CTSC.2	2.22261e-24	-0.79885	0.137	0.261	5.31136e-20	Contractile pericyte 2	CTSC
NFE2L2	2.36338e-24	-0.406665	0.38	0.555	5.64777e-20	Contractile pericyte 2	NFE2L2
STOM.1	2.63679e-24	-0.440739	0.353	0.519	6.30114e-20	Contractile pericyte 2	STOM
REV3L.2	2.6864e-24	-0.486507	0.36	0.511	6.41969e-20	Contractile pericyte 2	REV3L
MYADM.1	2.85482e-24	-0.40033	0.4	0.574	6.82215e-20	Contractile pericyte 2	MYADM
CCL2.2	2.9863e-24	-0.428585	0.463	0.619	7.13635e-20	Contractile pericyte 2	CCL2
MAFG.1	3.50299e-24	-0.98884	0.06	0.161	8.3711e-20	Contractile pericyte 2	MAFG
HEG1.2	4.04516e-24	-1.56901	0.036	0.123	9.66671e-20	Contractile pericyte 2	HEG1
ADRA1A.2	4.57907e-24	0.748024	0.362	0.265	1.09426e-19	Contractile pericyte 2	ADRA1A
FRZB.2	4.73871e-24	0.684387	0.373	0.272	1.13241e-19	Contractile pericyte 2	FRZB
MRC2.2	5.37597e-24	-1.32988	0.04	0.129	1.2847e-19	Contractile pericyte 2	MRC2
EGR1.2	5.4792e-24	0.171398	0.92	0.921	1.30936e-19	Contractile pericyte 2	EGR1
SLC30A7.1	6.3341e-24	-0.84979	0.118	0.235	1.51366e-19	Contractile pericyte 2	SLC30A7
PTPN1.2	8.12282e-24	-0.631305	0.198	0.334	1.94111e-19	Contractile pericyte 2	PTPN1
UBA6.2	8.76176e-24	-0.706567	0.168	0.298	2.0938e-19	Contractile pericyte 2	UBA6
NFIL3.2	1.09758e-23	-0.400947	0.421	0.587	2.62288e-19	Contractile pericyte 2	NFIL3
CSGALNACT1.2	1.60742e-23	-2.74752	0.011	0.081	3.84125e-19	Contractile pericyte 2	CSGALNACT1
PDE3A.2	1.66114e-23	0.239303	0.763	0.749	3.96962e-19	Contractile pericyte 2	PDE3A
PLAU.2	2.33953e-23	-1.79718	0.029	0.111	5.59077e-19	Contractile pericyte 2	PLAU
COPA	2.51253e-23	-0.759737	0.144	0.267	6.0042e-19	Contractile pericyte 2	COPA
IGF2BP2.2	2.56395e-23	-0.563648	0.213	0.353	6.12707e-19	Contractile pericyte 2	IGF2BP2
AC007319.1.2	2.60968e-23	-0.887826	0.096	0.206	6.23635e-19	Contractile pericyte 2	AC007319.1
ABCF1.1	2.7681e-23	-0.723106	0.138	0.26	6.61493e-19	Contractile pericyte 2	ABCF1
SLC9B2.2	2.91475e-23	-1.07194	0.082	0.183	6.96537e-19	Contractile pericyte 2	SLC9B2
LTBP4.2	3.12954e-23	-0.886611	0.095	0.205	7.47865e-19	Contractile pericyte 2	LTBP4
CDK14.1	3.51305e-23	-0.604617	0.191	0.324	8.39514e-19	Contractile pericyte 2	CDK14
USP36.2	3.54348e-23	-1.02185	0.089	0.195	8.46785e-19	Contractile pericyte 2	USP36
CHST11.2	3.94842e-23	-0.799931	0.124	0.24	9.43555e-19	Contractile pericyte 2	CHST11
ZFAND3.2	4.67958e-23	-0.353812	0.524	0.689	1.11828e-18	Contractile pericyte 2	ZFAND3
ROR2.2	5.67764e-23	-2.77302	0.014	0.084	1.35679e-18	Contractile pericyte 2	ROR2
MEST.2	6.06321e-23	-1.34363	0.041	0.127	1.44893e-18	Contractile pericyte 2	MEST
PITPNB	6.10585e-23	-0.442427	0.306	0.459	1.45912e-18	Contractile pericyte 2	PITPNB
ATP1B3.2	6.31568e-23	-0.453982	0.417	0.56	1.50926e-18	Contractile pericyte 2	ATP1B3
BTAF1	6.70701e-23	-0.66907	0.173	0.301	1.60277e-18	Contractile pericyte 2	BTAF1
MON2.1	7.16286e-23	-0.546869	0.23	0.371	1.71171e-18	Contractile pericyte 2	MON2
USP32.1	8.03279e-23	-0.720979	0.166	0.289	1.9196e-18	Contractile pericyte 2	USP32
SAMD4B	8.12503e-23	-1.11068	0.08	0.18	1.94164e-18	Contractile pericyte 2	SAMD4B
CLIP1.1	8.43527e-23	-0.849778	0.113	0.224	2.01578e-18	Contractile pericyte 2	CLIP1
MAFF.2	8.99423e-23	-0.441265	0.259	0.415	2.14935e-18	Contractile pericyte 2	MAFF
TFG.1	9.59888e-23	-0.493155	0.206	0.348	2.29384e-18	Contractile pericyte 2	TFG
ECE1.2	1.02663e-22	-0.544907	0.21	0.348	2.45334e-18	Contractile pericyte 2	ECE1
CYGB.2	1.17694e-22	-1.98292	0.024	0.1	2.81254e-18	Contractile pericyte 2	CYGB
ARID5A	1.3389e-22	-0.553783	0.24	0.378	3.19956e-18	Contractile pericyte 2	ARID5A
SYNE2.2	1.57244e-22	0.459651	0.556	0.493	3.75766e-18	Contractile pericyte 2	SYNE2
CAP2.2	1.58169e-22	0.825073	0.293	0.201	3.77976e-18	Contractile pericyte 2	CAP2
NFKBIA.1	1.59427e-22	-0.319096	0.584	0.741	3.80983e-18	Contractile pericyte 2	NFKBIA
DUSP8.2	1.91728e-22	-0.59168	0.129	0.251	4.58173e-18	Contractile pericyte 2	DUSP8
TARS.1	1.97178e-22	-0.644824	0.131	0.249	4.71195e-18	Contractile pericyte 2	TARS
FAM13C.2	2.71831e-22	-1.17329	0.065	0.159	6.49594e-18	Contractile pericyte 2	FAM13C
CALU.1	3.21843e-22	-0.556539	0.229	0.365	7.69108e-18	Contractile pericyte 2	CALU
ENTPD3.2	3.27337e-22	1.39491	0.121	0.059	7.82237e-18	Contractile pericyte 2	ENTPD3
TBC1D1.2	3.31184e-22	0.512353	0.512	0.435	7.91429e-18	Contractile pericyte 2	TBC1D1
BZW1.2	3.5685e-22	-0.517725	0.223	0.361	8.52764e-18	Contractile pericyte 2	BZW1
NR2F2-AS1.2	3.61532e-22	0.443431	0.582	0.513	8.63954e-18	Contractile pericyte 2	NR2F2-AS1
PRRC2C.1	3.72266e-22	-0.366782	0.407	0.575	8.89604e-18	Contractile pericyte 2	PRRC2C
SNED1.2	3.76024e-22	-1.6597	0.034	0.114	8.98586e-18	Contractile pericyte 2	SNED1
SYNJ2.2	4.98946e-22	-1.02371	0.076	0.174	1.19233e-17	Contractile pericyte 2	SYNJ2
PI15.2	5.21717e-22	-1.16454	0.074	0.169	1.24675e-17	Contractile pericyte 2	PI15
YTHDC1.2	5.30916e-22	-0.417484	0.333	0.493	1.26873e-17	Contractile pericyte 2	YTHDC1
PCDH9.2	6.24342e-22	-0.965201	0.118	0.225	1.49199e-17	Contractile pericyte 2	PCDH9
MEF2B.2	7.20999e-22	1.09454	0.172	0.098	1.72297e-17	Contractile pericyte 2	MEF2B
PPP1R12B.2	7.93314e-22	0.409267	0.605	0.564	1.89578e-17	Contractile pericyte 2	PPP1R12B
SOD2.1	1.63767e-21	-0.523026	0.31	0.447	3.91353e-17	Contractile pericyte 2	SOD2
LOXL2.2	1.92135e-21	-0.590955	0.163	0.287	4.59144e-17	Contractile pericyte 2	LOXL2
RLIM.2	1.98721e-21	-0.554423	0.182	0.312	4.74883e-17	Contractile pericyte 2	RLIM
NOLC1.2	2.06175e-21	-0.493092	0.244	0.385	4.92697e-17	Contractile pericyte 2	NOLC1
PLXDC2.2	2.12982e-21	-1.41979	0.051	0.137	5.08963e-17	Contractile pericyte 2	PLXDC2
SURF4.1	2.29257e-21	-0.711333	0.113	0.223	5.47857e-17	Contractile pericyte 2	SURF4
TRIP12.2	2.42751e-21	-0.475984	0.272	0.416	5.80102e-17	Contractile pericyte 2	TRIP12
DENND5A.2	2.86299e-21	-0.473307	0.257	0.398	6.84168e-17	Contractile pericyte 2	DENND5A
SLC3A2.2	3.33929e-21	-0.615686	0.173	0.296	7.9799e-17	Contractile pericyte 2	SLC3A2
BRAF	3.72761e-21	-0.388733	0.359	0.52	8.90786e-17	Contractile pericyte 2	BRAF
SENP5	4.49699e-21	-0.745602	0.113	0.221	1.07465e-16	Contractile pericyte 2	SENP5
CHST15.1	4.52487e-21	-1.62221	0.029	0.105	1.08131e-16	Contractile pericyte 2	CHST15
RB1CC1.2	5.83359e-21	-0.377806	0.422	0.578	1.39405e-16	Contractile pericyte 2	RB1CC1
PPARD.2	6.38454e-21	-0.582651	0.144	0.262	1.52571e-16	Contractile pericyte 2	PPARD
EIF2AK3	7.5463e-21	-0.682194	0.128	0.241	1.80334e-16	Contractile pericyte 2	EIF2AK3
CCDC47.2	7.73413e-21	-0.645596	0.149	0.266	1.84822e-16	Contractile pericyte 2	CCDC47
STEAP4.2	9.14854e-21	-1.07775	0.08	0.173	2.18623e-16	Contractile pericyte 2	STEAP4
ELMSAN1.2	9.42306e-21	-0.560688	0.174	0.298	2.25183e-16	Contractile pericyte 2	ELMSAN1
PXDN.2	9.4474e-21	-0.534483	0.219	0.35	2.25764e-16	Contractile pericyte 2	PXDN
STARD13.2	9.45969e-21	-0.462882	0.28	0.42	2.26058e-16	Contractile pericyte 2	STARD13
ALCAM.1	1.01719e-20	-0.618286	0.198	0.32	2.43079e-16	Contractile pericyte 2	ALCAM
STK3.1	1.11787e-20	-0.360101	0.473	0.63	2.67137e-16	Contractile pericyte 2	STK3
CEBPD.2	1.25181e-20	-0.274266	0.668	0.83	2.99145e-16	Contractile pericyte 2	CEBPD
PSMD12	1.44109e-20	-0.704934	0.101	0.205	3.44376e-16	Contractile pericyte 2	PSMD12
CSRNP3.2	1.48547e-20	0.844345	0.26	0.175	3.54983e-16	Contractile pericyte 2	CSRNP3
PSME4.2	1.50063e-20	-0.52691	0.237	0.37	3.58605e-16	Contractile pericyte 2	PSME4
